## Supplementary Data 2 for "Implementing N-terminomics and machine learning to probe *in vivo* Nt-arginylation" (part 301 of 448)

### Sheet: All identified PSM (continued)
Confidence	Sequence	ActivationÂ Type	XCorr	Percolator q-Value	Percolator PEP	Percolator SVMScore	Î”Score	Rank	SearchÂ Engine	Charge	PrecursorÂ m/zÂ [Da]	error [ppm]	RT	scan_num	Last Scan	Protein Accessions	nmod	strip_seq	seq_len	charge	rt	index	nAA	Modifications	mods	nce	instrument	rt_norm	Checked	Identifying Node Type	Identifying Node	Search ID	Identifying Node No	PSM Ambiguity	Number of Proteins	Master Protein Accessions	Master Protein Descriptions	Protein Accessions	Protein Descriptions	Number of Missed Cleavages	Original Precursor Charge	Delta Score	Delta Cn	Search Engine Rank	Concatenated Rank	mz in Da	MHplus in Da	Theo MHplus in Da	Delta M in ppm	Delta mz in Da	Ions Matched	Matched Ions	Total Ions	Intensity	Activation Type	MS Order	Isolation Interference in Percent	Ion Inject Time in ms	RT in min	Last Scan	Master Scans	Spectrum File	File ID	Peptides Matched	Number of Protein Groups	Contaminant	P1	P1prime	file_id_series	enzyme	bion_int	yion_int	bion_int_perc	yion_int_perc	fraction	replicate	left_time	right_time	nt_arg	artefact_arg	mod_sites	ion_int_relative_max	diagnostic_ion_mz	diagnostic_ion_int	diagnostic_ion_int_relative
High	[L].qVTEREEVRGREL.[T]	HCD	1.92	0.0011	0.0064	0.205	0.09	1	Sequest HT (2)	3	549.295	1.38	44.2365	14671	14671	P20700	Acetyl:2H(3	QVTEREEVRGREL	13	3	44.236	376562	13	N-Term(Acetyl:2H(3))	Acetyl:2H(3)@Any N-term	27	QE	0.231328	FALSE	Sequest HT	Sequest HT (B2)	B	2	Unambiguous	1	P20700	Lamin-B1 OS=Homo sapiens OX=9606 GN=LMNB1 PE=1 SV=2	P20700	Lamin-B1 OS=Homo sapiens OX=9606 GN=LMNB1 PE=1 SV=2	0	3	0.0937	0	1	1	549.295	1645.87	1645.87	1.38	0.00076	0/0	0	0	5721296	HCD	MS2	28.9364	10.345	44.2365	14671	14667	210419_iNrich_Chymotrypsin_Ctrl_bRP_01.raw	F4.1	2152	1	FALSE	L	Q	F4	chymotrypsin	911629	936831	0.493183	0.506817	MOCK	1ST	10	158	0	FALSE	0	621470	NA	NA	NA
High	[L].ERNRkDkDAkF.[R]	HCD	2.05	0.0043	0.03	0.079	0.24	1	Sequest HT (2)	2	771.424	2.35	44.2381	14672	14672	P62277	NA	ERNRKDKDAKF	11	2	44.238	376563	11	K5(Acetyl:2H(3));K7(Acetyl:2H(3));K10(Acetyl:2H(3))	Acetyl:2H(3)@K;Acetyl:2H(3)@K;Acetyl:2H(3)@K	27	QE	0.231339	FALSE	Sequest HT	Sequest HT (B2)	B	2	Unambiguous	1	P62277	40S ribosomal protein S13 OS=Homo sapiens OX=9606 GN=RPS13 PE=1 SV=2	P62277	40S ribosomal protein S13 OS=Homo sapiens OX=9606 GN=RPS13 PE=1 SV=2	0	2	0.239	0	1	1	771.424	1541.84	1541.84	2.35	0.00181	0/0	0	0	4789300	HCD	MS2	0	62.109	44.2381	14672	14667	210419_iNrich_Chymotrypsin_Ctrl_bRP_01.raw	F4.1	1685	1	FALSE	L	E	F4	chymotrypsin	1.51806e+06	225736	0.870549	0.129451	MOCK	1ST	10	158	0	FALSE	5;7;10	734531	NA	NA	NA
High	[M].kAQAREEkHQkQm.[E]	HCD	3.38	3.3e-05	3.2e-05	1.11	0.51	1	Sequest HT (2)	2	904.48	1.1	44.2641	14686	14686	P26038	Acetyl:2H(3	KAQAREEKHQKQM	13	2	44.264	376564	13	N-Term(Acetyl:2H(3));K1(Acetyl:2H(3));K8(Acetyl:2H(3));K11(Acetyl:2H(3));M13(Oxidation)	Acetyl:2H(3)@Any N-term;Acetyl:2H(3)@K;Acetyl:2H(3)@K;Acetyl:2H(3)@K;Oxidation@M	27	QE	0.231514	FALSE	Sequest HT	Sequest HT (B2)	B	2	Unambiguous	1	P26038	Moesin OS=Homo sapiens OX=9606 GN=MSN PE=1 SV=3	P26038	Moesin OS=Homo sapiens OX=9606 GN=MSN PE=1 SV=3	0	2	0.5089	0	1	1	904.48	1807.95	1807.95	1.1	0.00099	0/0	0	0	4.11686e+06	HCD	MS2	11.9222	66.417	44.2641	14686	14680	210419_iNrich_Chymotrypsin_Ctrl_bRP_01.raw	F4.1	2286	1	FALSE	M	K	F4	chymotrypsin	1.82666e+06	368987	0.831946	0.168054	MOCK	1ST	10	158	0	FALSE	0;1;8;11;13	288048	NA	NA	NA
High	[L].kkDRIAkEEGA.[-]	HCD	2.14	0.00026	0.00078	0.419	0.37	1	Sequest HT (2)	2	690.398	3.33	44.272	14691	14691	P39023	NA	KKDRIAKEEGA	11	2	44.272	376565	11	K1(Acetyl:2H(3));K2(Acetyl:2H(3));K7(Acetyl:2H(3))	Acetyl:2H(3)@K;Acetyl:2H(3)@K;Acetyl:2H(3)@K	27	QE	0.231568	FALSE	Sequest HT	Sequest HT (B2)	B	2	Unambiguous	1	P39023	60S ribosomal protein L3 OS=Homo sapiens OX=9606 GN=RPL3 PE=1 SV=2	P39023	60S ribosomal protein L3 OS=Homo sapiens OX=9606 GN=RPL3 PE=1 SV=2	0	2	0.3692	0	1	1	690.398	1379.79	1379.78	3.33	0.0023	0/0	0	0	1.74617e+06	HCD	MS2	30.082	99.468	44.272	14691	14680	210419_iNrich_Chymotrypsin_Ctrl_bRP_01.raw	F4.1	1136	1	FALSE	L	K	F4	chymotrypsin	1.1843e+06	290770	0.802876	0.197124	MOCK	1ST	10	158	0	FALSE	1;2;7	231065	NA	NA	NA
High	[L].VkQTIAHQQQQL.[T]	HCD	2.57	8.9e-05	0.00015	0.744	0.42	1	Sequest HT (2)	2	733.912	1.46	44.2848	14696	14696	Q9UHX1	NA	VKQTIAHQQQQL	12	2	44.285	376566	12	K2(Acetyl:2H(3))	Acetyl:2H(3)@K	27	QE	0.231654	FALSE	Sequest HT	Sequest HT (B2)	B	2	Unambiguous	1	Q9UHX1	Poly(U)-binding-splicing factor PUF60 OS=Homo sapiens OX=9606 GN=PUF60 PE=1 SV=1	Q9UHX1	Poly(U)-binding-splicing factor PUF60 OS=Homo sapiens OX=9606 GN=PUF60 PE=1 SV=1	0	2	0.4202	0	1	1	733.912	1466.82	1466.82	1.46	0.00107	0/0	0	0	13719037	HCD	MS2	45.9188	5.924	44.2848	14696	14693	210419_iNrich_Chymotrypsin_Ctrl_bRP_01.raw	F4.1	1564	1	FALSE	L	V	F4	chymotrypsin	3.28759e+06	1.41138e+06	0.69964	0.30036	MOCK	1ST	10	158	0	FALSE	2	1793602	NA	NA	NA
High	[W].eREIDERNRPL.[S]	HCD	2.02	5.1e-05	7.9e-05	0.896	0.17	1	Sequest HT (2)	3	491.262	0.89	44.2873	14698	14698	O75533	Acetyl:2H(3	EREIDERNRPL	11	3	44.287	376567	11	N-Term(Acetyl:2H(3))	Acetyl:2H(3)@Any N-term	27	QE	0.231671	FALSE	Sequest HT	Sequest HT (B2)	B	2	Unambiguous	1	O75533	Splicing factor 3B subunit 1 OS=Homo sapiens OX=9606 GN=SF3B1 PE=1 SV=3	O75533	Splicing factor 3B subunit 1 OS=Homo sapiens OX=9606 GN=SF3B1 PE=1 SV=3	0	3	0.1733	0	1	1	491.262	1471.77	1471.77	0.89	0.00043	0/0	0	0	5.41598e+06	HCD	MS2	36.3842	13.357	44.2873	14698	14693	210419_iNrich_Chymotrypsin_Ctrl_bRP_01.raw	F4.1	2101	1	FALSE	W	E	F4	chymotrypsin	1.34857e+06	2.34115e+06	0.365493	0.634507	MOCK	1ST	10	158	0	FALSE	0	1656823	NA	NA	NA
High	[F].ESDPATHNEPGVRL.[K]	HCD	3.53	5.9e-05	9e-05	0.864	0.69	1	Sequest HT (2)	2	761.368	-0.7	44.2939	14702	14702	Q9NVA2	NA	ESDPATHNEPGVRL	14	2	44.294	376568	14		NA	27	QE	0.231716	FALSE	Sequest HT	Sequest HT (B2)	B	2	Unambiguous	1	Q9NVA2	Septin-11 OS=Homo sapiens OX=9606 GN=SEPTIN11 PE=1 SV=3	Q9NVA2	Septin-11 OS=Homo sapiens OX=9606 GN=SEPTIN11 PE=1 SV=3	0	2	0.6941	0	1	1	761.368	1521.73	1521.73	-0.7	-0.00053	0/0	0	0	1705711	HCD	MS2	0	94.718	44.2939	14702	14693	210419_iNrich_Chymotrypsin_Ctrl_bRP_01.raw	F4.1	1972	1	FALSE	F	E	F4	chymotrypsin	139336	1.21979e+06	0.102518	0.897482	MOCK	1ST	10	158	0	FALSE	NA	325656	NA	NA	NA
High	[F].ESRISDTGSAGL.[M]	HCD	3.36	0.00011	0.0002	0.668	0.38	1	Sequest HT (2)	2	596.795	1.23	44.3003	14705	14705	P30101	NA	ESRISDTGSAGL	12	2	44.3	376569	12		NA	27	QE	0.231759	FALSE	Sequest HT	Sequest HT (B2)	B	2	Unambiguous	1	P30101	Protein disulfide-isomerase A3 OS=Homo sapiens OX=9606 GN=PDIA3 PE=1 SV=4	P30101	Protein disulfide-isomerase A3 OS=Homo sapiens OX=9606 GN=PDIA3 PE=1 SV=4	0	0	0.378	0	1	1	596.795	1192.58	1192.58	1.23	0.00073	0/0	0	0	18366362	HCD	MS2	61.8915	4.5	44.3003	14705	14693	210419_iNrich_Chymotrypsin_Ctrl_bRP_01.raw	F4.1	1852	1	FALSE	F	E	F4	chymotrypsin	7570735	9.26706e+06	0.449628	0.550372	MOCK	1ST	10	158	0	FALSE	NA	3794973	NA	NA	NA
High	[L].RkkIEkRNL.[K]	HCD	2.54	0.00049	0.0028	0.278	0.29	1	Sequest HT (2)	3	440.621	0.34	44.3093	14709	14709	Q9NVP1	NA	RKKIEKRNL	9	3	44.309	376570	9	K2(Acetyl:2H(3));K3(Acetyl:2H(3));K6(Acetyl:2H(3))	Acetyl:2H(3)@K;Acetyl:2H(3)@K;Acetyl:2H(3)@K	27	QE	0.23182	FALSE	Sequest HT	Sequest HT (B2)	B	2	Unambiguous	1	Q9NVP1	ATP-dependent RNA helicase DDX18 OS=Homo sapiens OX=9606 GN=DDX18 PE=1 SV=2	Q9NVP1	ATP-dependent RNA helicase DDX18 OS=Homo sapiens OX=9606 GN=DDX18 PE=1 SV=2	0	3	0.2874	0	1	1	440.621	1319.85	1319.85	0.34	0.00015	0/0	0	0	12351628	HCD	MS2	32.4108	4.892	44.3093	14709	14706	210419_iNrich_Chymotrypsin_Ctrl_bRP_01.raw	F4.1	121	1	FALSE	L	R	F4	chymotrypsin	4.75818e+06	2.46829e+06	0.658438	0.341562	MOCK	1ST	10	158	0	FALSE	2;3;6	1604799	NA	NA	NA
High	[W].kEQHEQREAANLL.[E]	HCD	2.89	9.6e-05	0.00017	0.712	0.06	1	Sequest HT (2)	3	537.616	0.43	44.3118	14711	14711	O00461	NA	KEQHEQREAANLL	13	3	44.312	376571	13	K1(Acetyl:2H(3))	Acetyl:2H(3)@K	27	QE	0.231836	FALSE	Sequest HT	Sequest HT (B2)	B	2	Unambiguous	1	O00461	Golgi integral membrane protein 4 OS=Homo sapiens OX=9606 GN=GOLIM4 PE=1 SV=1	O00461	Golgi integral membrane protein 4 OS=Homo sapiens OX=9606 GN=GOLIM4 PE=1 SV=1	1	3	0.0588	0	1	1	537.616	1610.83	1610.83	0.43	0.00023	0/0	0	0	5.53183e+06	HCD	MS2	36.1238	11.025	44.3118	14711	14706	210419_iNrich_Chymotrypsin_Ctrl_bRP_01.raw	F4.1	2371	1	FALSE	W	K	F4	chymotrypsin	2.20977e+06	410608	0.843302	0.156698	MOCK	1ST	10	158	0	FALSE	1	786591	NA	NA	NA
High	[L].RkkIEkRNL.[K]	HCD	1.49	0.00036	0.0013	0.359	0.23	1	Sequest HT (2)	2	660.428	1	44.3143	14713	14713	Q9NVP1	NA	RKKIEKRNL	9	2	44.314	376572	9	K2(Acetyl:2H(3));K3(Acetyl:2H(3));K6(Acetyl:2H(3))	Acetyl:2H(3)@K;Acetyl:2H(3)@K;Acetyl:2H(3)@K	27	QE	0.231853	FALSE	Sequest HT	Sequest HT (B2)	B	2	Unambiguous	1	Q9NVP1	ATP-dependent RNA helicase DDX18 OS=Homo sapiens OX=9606 GN=DDX18 PE=1 SV=2	Q9NVP1	ATP-dependent RNA helicase DDX18 OS=Homo sapiens OX=9606 GN=DDX18 PE=1 SV=2	0	2	0.2282	0	1	1	660.428	1319.85	1319.85	1	0.00066	0/0	0	0	4766163	HCD	MS2	6.8254	28.653	44.3143	14713	14706	210419_iNrich_Chymotrypsin_Ctrl_bRP_01.raw	F4.1	126	1	FALSE	L	R	F4	chymotrypsin	457486	245846	0.650455	0.349545	MOCK	1ST	10	158	0	FALSE	2;3;6	189401	NA	NA	NA
High	[F].ESRISDTGSAGL.[M]	HCD	3.56	8.9e-05	0.00015	0.745	0.44	1	Sequest HT (2)	2	596.794	0.31	44.3497	14731	14731	P30101	NA	ESRISDTGSAGL	12	2	44.35	376573	12		NA	27	QE	0.232093	FALSE	Sequest HT	Sequest HT (B2)	B	2	Unambiguous	1	P30101	Protein disulfide-isomerase A3 OS=Homo sapiens OX=9606 GN=PDIA3 PE=1 SV=4	P30101	Protein disulfide-isomerase A3 OS=Homo sapiens OX=9606 GN=PDIA3 PE=1 SV=4	0	2	0.4438	0	1	1	596.794	1192.58	1192.58	0.31	0.00018	0/0	0	0	69300080	HCD	MS2	43.3971	1.46	44.3497	14731	14719	210419_iNrich_Chymotrypsin_Ctrl_bRP_01.raw	F4.1	1784	1	FALSE	F	E	F4	chymotrypsin	2.25959e+07	2.70968e+07	0.454713	0.545287	MOCK	1ST	10	158	0	FALSE	NA	11460910	NA	NA	NA
High	[L].ERNRkDkDAkF.[R]	HCD	2.11	0.00058	0.003	0.27	0.35	1	Sequest HT (2)	3	514.618	0.48	44.3561	14733	14733	P62277	NA	ERNRKDKDAKF	11	3	44.356	376574	11	K5(Acetyl:2H(3));K7(Acetyl:2H(3));K10(Acetyl:2H(3))	Acetyl:2H(3)@K;Acetyl:2H(3)@K;Acetyl:2H(3)@K	27	QE	0.232136	FALSE	Sequest HT	Sequest HT (B2)	B	2	Unambiguous	1	P62277	40S ribosomal protein S13 OS=Homo sapiens OX=9606 GN=RPS13 PE=1 SV=2	P62277	40S ribosomal protein S13 OS=Homo sapiens OX=9606 GN=RPS13 PE=1 SV=2	0	3	0.3507	0	1	1	514.618	1541.84	1541.84	0.48	0.00025	0/0	0	0	50921776	HCD	MS2	15.1014	3.367	44.3561	14733	14732	210419_iNrich_Chymotrypsin_Ctrl_bRP_01.raw	F4.1	1763	1	FALSE	L	E	F4	chymotrypsin	1.08034e+07	4.27915e+06	0.716285	0.283715	MOCK	1ST	10	158	0	FALSE	5;7;10	5232474	NA	NA	NA
High	[L].NkQQRGSNEEQVNGSPL.[E]	HCD	3.58	3.3e-05	1.4e-05	1.28	0.61	1	Sequest HT (2)	2	965.476	-0.01	44.3716	14743	14743	Q9UHF7	NA	NKQQRGSNEEQVNGSPL	17	2	44.372	376575	17	K2(Acetyl:2H(3))	Acetyl:2H(3)@K	27	QE	0.232241	FALSE	Sequest HT	Sequest HT (B2)	B	2	Unambiguous	1	Q9UHF7	Zinc finger transcription factor Trps1 OS=Homo sapiens OX=9606 GN=TRPS1 PE=1 SV=2	Q9UHF7	Zinc finger transcription factor Trps1 OS=Homo sapiens OX=9606 GN=TRPS1 PE=1 SV=2	0	2	0.6089	0	1	1	965.476	1929.95	1929.95	-0.01	-1e-05	0/0	0	0	1.1933e+06	HCD	MS2	0	120	44.3716	14743	14732	210419_iNrich_Chymotrypsin_Ctrl_bRP_01.raw	F4.1	2424	1	FALSE	L	N	F4	chymotrypsin	326559	230707	0.586002	0.413998	MOCK	1ST	10	158	0	FALSE	2	197098	NA	NA	NA
High	[F].qkDRkM.[A]	HCD	2.18	0.0054	0.037	0.059	0.41	1	Sequest HT (2)	2	470.766	0.97	44.3806	14746	14746	P26599; O95758	Acetyl:2H(3	QKDRKM	6	2	44.381	376576	6	N-Term(Acetyl:2H(3));K2(Acetyl:2H(3));K5(Acetyl:2H(3))	Acetyl:2H(3)@Any N-term;Acetyl:2H(3)@K;Acetyl:2H(3)@K	27	QE	0.232301	FALSE	Sequest HT	Sequest HT (B2)	B	2	Unambiguous	2	P26599; O95758	Polypyrimidine tract-binding protein 1 OS=Homo sapiens OX=9606 GN=PTBP1 PE=1 SV=2;Polypyrimidine tract-binding protein 3 OS=Homo sapiens OX=9606 GN=PTBP3 PE=1 SV=2	P26599; O95758	Polypyrimidine tract-binding protein 1 OS=Homo sapiens OX=9606 GN=PTBP1 PE=1 SV=2; Polypyrimidine tract-binding protein 3 OS=Homo sapiens OX=9606 GN=PTBP3 PE=1 SV=2	0	2	0.4128	0	1	1	470.766	940.524	940.523	0.97	0.00046	0/0	0	0	10510256	HCD	MS2	39.5087	6.388	44.3806	14746	14745	210419_iNrich_Chymotrypsin_Ctrl_bRP_01.raw	F4.1	1323	2	FALSE	F	Q	F4	chymotrypsin	1.68321e+06	3.39242e+06	0.331626	0.668374	MOCK	1ST	10	158	0	FALSE	0;2;5	1527999	NA	NA	NA
High	[F].ESDPATHNEPGVRL.[K]	HCD	3.45	5.1e-05	6.4e-05	0.945	0.56	1	Sequest HT (2)	3	507.915	0.6	44.3844	14749	14749	Q9NVA2	NA	ESDPATHNEPGVRL	14	3	44.384	376577	14		NA	27	QE	0.232327	FALSE	Sequest HT	Sequest HT (B2)	B	2	Unambiguous	1	Q9NVA2	Septin-11 OS=Homo sapiens OX=9606 GN=SEPTIN11 PE=1 SV=3	Q9NVA2	Septin-11 OS=Homo sapiens OX=9606 GN=SEPTIN11 PE=1 SV=3	0	3	0.5594	0	1	1	507.915	1521.73	1521.73	0.6	0.0003	0/0	0	0	5930137	HCD	MS2	11.9855	10.894	44.3844	14749	14745	210419_iNrich_Chymotrypsin_Ctrl_bRP_01.raw	F4.1	2087	1	FALSE	F	E	F4	chymotrypsin	38843.4	3.04464e+06	0.0125973	0.987403	MOCK	1ST	10	158	0	FALSE	NA	972590	NA	NA	NA
High	[L].AEQAERYDDMASAm.[K]	HCD	2.21	0.00034	0.0012	0.368	0.17	1	Sequest HT (2)	2	802.322	0.78	44.396	14756	14756	Q04917	NA	AEQAERYDDMASAM	14	2	44.396	376578	14	M14(Oxidation)	Oxidation@M	27	QE	0.232405	FALSE	Sequest HT	Sequest HT (B2)	B	2	Unambiguous	1	Q04917	14-3-3 protein eta OS=Homo sapiens OX=9606 GN=YWHAH PE=1 SV=4	Q04917	14-3-3 protein eta OS=Homo sapiens OX=9606 GN=YWHAH PE=1 SV=4	2	0	0.1674	0	1	1	802.322	1603.64	1603.64	0.78	0.00063	0/0	0	0	7098736	HCD	MS2	54.2275	5.557	44.396	14756	14745	210419_iNrich_Chymotrypsin_Ctrl_bRP_01.raw	F4.1	252	1	FALSE	L	A	F4	chymotrypsin	3.25564e+06	1.3067e+06	0.713591	0.286409	MOCK	1ST	10	158	0	FALSE	14	933583	NA	NA	NA
High	[M].SGDVRDAF.[V]	HCD	1.15	0.0078	0.055	0.024	0.29	1	Sequest HT (2)	1	866.401	0.78	44.4037	14759	14759	P08133	NA	SGDVRDAF	8	1	44.404	376579	8		NA	27	QE	0.232457	FALSE	Sequest HT	Sequest HT (B2)	B	2	Unambiguous	1	P08133	Annexin A6 OS=Homo sapiens OX=9606 GN=ANXA6 PE=1 SV=3	P08133	Annexin A6 OS=Homo sapiens OX=9606 GN=ANXA6 PE=1 SV=3	0	1	0.287	0	1	1	866.401	866.401	866.4	0.78	0.00067	0/0	0	0	1.74694e+06	HCD	MS2	0	88.521	44.4037	14759	14758	210419_iNrich_Chymotrypsin_Ctrl_bRP_01.raw	F4.1	1376	1	FALSE	M	S	F4	chymotrypsin	77661.1	282690	0.215515	0.784485	MOCK	1ST	10	158	0	FALSE	NA	259986	NA	NA	NA
High	[F].VDATkERL.[S]	HCD	1.82	0.0045	0.031	0.076	0.21	1	Sequest HT (2)	2	488.779	0.47	44.4075	14762	14762	Q15149	NA	VDATKERL	8	2	44.408	376580	8	K5(Acetyl:2H(3))	Acetyl:2H(3)@K	27	QE	0.232483	FALSE	Sequest HT	Sequest HT (B2)	B	2	Unambiguous	1	Q15149	Plectin OS=Homo sapiens OX=9606 GN=PLEC PE=1 SV=3	Q15149	Plectin OS=Homo sapiens OX=9606 GN=PLEC PE=1 SV=3	0	2	0.2088	0	1	1	488.779	976.551	976.55	0.47	0.00023	0/0	0	0	4.60705e+06	HCD	MS2	39.6796	13.241	44.4075	14762	14758	210419_iNrich_Chymotrypsin_Ctrl_bRP_01.raw	F4.1	1363	1	FALSE	F	V	F4	chymotrypsin	507177	1.66654e+06	0.233322	0.766678	MOCK	1ST	10	158	0	FALSE	5	440827	NA	NA	NA
High	[F].YANEAckRL.[Q]	HCD	2.49	0.0019	0.013	0.149	0.49	1	Sequest HT (2)	2	585.295	0.78	44.4087	14763	14763	Q86TX2; P49753	NA	YANEACKRL	9	2	44.409	376581	9	C6(Carbamidomethyl);K7(Acetyl:2H(3))	Carbamidomethyl@C;Acetyl:2H(3)@K	27	QE	0.232491	FALSE	Sequest HT	Sequest HT (B2)	B	2	Unambiguous	2	Q86TX2	Acyl-coenzyme A thioesterase 1 OS=Homo sapiens OX=9606 GN=ACOT1 PE=1 SV=1	Q86TX2; P49753	Acyl-coenzyme A thioesterase 1 OS=Homo sapiens OX=9606 GN=ACOT1 PE=1 SV=1; Acyl-coenzyme A thioesterase 2, mitochondrial OS=Homo sapiens OX=9606 GN=ACOT2 PE=1 SV=6	1	2	0.4859	0	1	1	585.295	1169.58	1169.58	0.78	0.00046	0/0	0	0	3.67018e+06	HCD	MS2	35.6512	32.909	44.4087	14763	14758	210419_iNrich_Chymotrypsin_Ctrl_bRP_01.raw	F4.1	1753	1	FALSE	F	Y	F4	chymotrypsin	300294	1.25796e+06	0.192712	0.807288	MOCK	1ST	10	158	0	FALSE	6;7	329501	NA	NA	NA
High	[F].ESRISDTGSAGL.[M]	HCD	2.54	0.00011	0.00024	0.631	0.52	1	Sequest HT (2)	1	1192.58	-0.96	44.4126	14765	14765	P30101	NA	ESRISDTGSAGL	12	1	44.413	376582	12		NA	27	QE	0.232518	FALSE	Sequest HT	Sequest HT (B2)	B	2	Unambiguous	1	P30101	Protein disulfide-isomerase A3 OS=Homo sapiens OX=9606 GN=PDIA3 PE=1 SV=4	P30101	Protein disulfide-isomerase A3 OS=Homo sapiens OX=9606 GN=PDIA3 PE=1 SV=4	0	1	0.5197	0	1	1	1192.58	1192.58	1192.58	-0.96	-0.00114	0/0	0	0	2.79723e+06	HCD	MS2	0	120	44.4126	14765	14758	210419_iNrich_Chymotrypsin_Ctrl_bRP_01.raw	F4.1	1725	1	FALSE	F	E	F4	chymotrypsin	213653	54881.1	0.795627	0.204373	MOCK	1ST	10	158	0	FALSE	NA	168397	NA	NA	NA
High	[L].SSARPGGLGSSSL.[Y]	HCD	3.84	0.0002	0.00048	0.492	0.42	1	Sequest HT (2)	2	588.305	1.65	44.4152	14767	14767	P08729	NA	SSARPGGLGSSSL	13	2	44.415	376583	13		NA	27	QE	0.232535	FALSE	Sequest HT	Sequest HT (B2)	B	2	Unambiguous	1	P08729	Keratin, type II cytoskeletal 7 OS=Homo sapiens OX=9606 GN=KRT7 PE=1 SV=5	P08729	Keratin, type II cytoskeletal 7 OS=Homo sapiens OX=9606 GN=KRT7 PE=1 SV=5	1	2	0.4219	0	1	1	588.305	1175.6	1175.6	1.65	0.00097	0/0	0	0	2.05252e+06	HCD	MS2	54.9358	41.75	44.4152	14767	14758	210419_iNrich_Chymotrypsin_Ctrl_bRP_01.raw	F4.1	1868	1	FALSE	L	S	F4	chymotrypsin	1.03727e+06	619018	0.626263	0.373737	MOCK	1ST	10	158	0	FALSE	NA	263639	NA	NA	NA
High	[M].amQRPGPY.[D]	HCD	1.85	0.0018	0.012	0.153	0.38	1	Sequest HT (2)	2	490.739	1.2	44.4317	14776	14776	P31943; P55795	Acetyl:2H(3	AMQRPGPY	8	2	44.432	376584	8	N-Term(Acetyl:2H(3));M2(Oxidation)	Acetyl:2H(3)@Any N-term;Oxidation@M	27	QE	0.232647	FALSE	Sequest HT	Sequest HT (B2)	B	2	Unambiguous	2	P31943; P55795	Heterogeneous nuclear ribonucleoprotein H OS=Homo sapiens OX=9606 GN=HNRNPH1 PE=1 SV=4;Heterogeneous nuclear ribonucleoprotein H2 OS=Homo sapiens OX=9606 GN=HNRNPH2 PE=1 SV=1	P31943; P55795	Heterogeneous nuclear ribonucleoprotein H OS=Homo sapiens OX=9606 GN=HNRNPH1 PE=1 SV=4; Heterogeneous nuclear ribonucleoprotein H2 OS=Homo sapiens OX=9606 GN=HNRNPH2 PE=1 SV=1	1	2	0.3838	0	1	1	490.739	980.471	980.47	1.2	0.00059	0/0	0	0	3.05587e+06	HCD	MS2	68.3458	9.811	44.4317	14776	14771	210419_iNrich_Chymotrypsin_Ctrl_bRP_01.raw	F4.1	1855	2	FALSE	M	A	F4	chymotrypsin	335866	916798	0.268121	0.731879	MOCK	1ST	10	158	0	FALSE	0;2	269382	NA	NA	NA
High	[L].EAmGTSkkNEEEkRRGL.[D]	HCD	2.53	0.0025	0.017	0.126	0.31	1	Sequest HT (2)	3	705.364	-3.39	44.4336	14777	14777	Q9Y421	NA	EAMGTSKKNEEEKRRGL	17	3	44.434	376585	17	M3(Oxidation);K7(Acetyl:2H(3));K8(Acetyl:2H(3));K13(Acetyl:2H(3))	Oxidation@M;Acetyl:2H(3)@K;Acetyl:2H(3)@K;Acetyl:2H(3)@K	27	QE	0.232659	FALSE	Sequest HT	Sequest HT (B2)	B	2	Unambiguous	1	Q9Y421	Protein FAM32A OS=Homo sapiens OX=9606 GN=FAM32A PE=1 SV=2	Q9Y421	Protein FAM32A OS=Homo sapiens OX=9606 GN=FAM32A PE=1 SV=2	1	3	0.3083	0	1	1	705.364	2114.08	2114.09	-3.39	-0.00239	0/0	0	0	2.07781e+06	HCD	MS2	48.2618	78.86	44.4336	14777	14771	210419_iNrich_Chymotrypsin_Ctrl_bRP_01.raw	F4.1	2600	1	FALSE	L	E	F4	chymotrypsin	32994.1	1.14696e+06	0.0279622	0.972038	MOCK	1ST	10	158	0	FALSE	3;7;8;13	312494	NA	NA	NA
High	[W].ERYLSkkQGQ.[-]	HCD	3.07	0.0002	0.00049	0.488	0.33	1	Sequest HT (2)	2	663.868	0.9	44.4544	14789	14789	Q8WVY7	NA	ERYLSKKQGQ	10	2	44.454	376586	10	K6(Acetyl:2H(3));K7(Acetyl:2H(3))	Acetyl:2H(3)@K;Acetyl:2H(3)@K	27	QE	0.2328	FALSE	Sequest HT	Sequest HT (B2)	B	2	Unambiguous	1	Q8WVY7	Ubiquitin-like domain-containing CTD phosphatase 1 OS=Homo sapiens OX=9606 GN=UBLCP1 PE=1 SV=2	Q8WVY7	Ubiquitin-like domain-containing CTD phosphatase 1 OS=Homo sapiens OX=9606 GN=UBLCP1 PE=1 SV=2	2	2	0.329	0	1	1	663.868	1326.73	1326.73	0.9	0.0006	0/0	0	0	2.71742e+06	HCD	MS2	30.3375	81.297	44.4544	14789	14784	210419_iNrich_Chymotrypsin_Ctrl_bRP_01.raw	F4.1	1652	1	FALSE	W	E	F4	chymotrypsin	385468	290668	0.570104	0.429896	MOCK	1ST	10	158	0	FALSE	6;7	142737	NA	NA	NA
High	[Y].LSDSGSTGEHTkSL.[V]	HCD	4.11	5.9e-05	0.0001	0.837	0.55	1	Sequest HT (2)	2	732.357	1.11	44.4563	14790	14790	P08195	NA	LSDSGSTGEHTKSL	14	2	44.456	376587	14	K12(Acetyl:2H(3))	Acetyl:2H(3)@K	27	QE	0.232813	FALSE	Sequest HT	Sequest HT (B2)	B	2	Unambiguous	1	P08195	4F2 cell-surface antigen heavy chain OS=Homo sapiens OX=9606 GN=SLC3A2 PE=1 SV=3	P08195	4F2 cell-surface antigen heavy chain OS=Homo sapiens OX=9606 GN=SLC3A2 PE=1 SV=3	1	2	0.5474	0	1	1	732.357	1463.71	1463.71	1.11	0.00081	0/0	0	0	2.47724e+06	HCD	MS2	0	80.137	44.4563	14790	14784	210419_iNrich_Chymotrypsin_Ctrl_bRP_01.raw	F4.1	1971	1	FALSE	Y	L	F4	chymotrypsin	50217.9	431898	0.104162	0.895838	MOCK	1ST	10	158	0	FALSE	12	50251.2	NA	NA	NA
High	[L].ScEERNLL.[S]	HCD	1.84	0.0094	0.067	0.007	0.15	1	Sequest HT (2)	2	510.744	2.18	44.4782	14799	14799	P31947	NA	SCEERNLL	8	2	44.478	376588	8	C2(Carbamidomethyl)	Carbamidomethyl@C	27	QE	0.232961	FALSE	Sequest HT	Sequest HT (B2)	B	2	Unambiguous	1	P31947	14-3-3 protein sigma OS=Homo sapiens OX=9606 GN=SFN PE=1 SV=1	P31947	14-3-3 protein sigma OS=Homo sapiens OX=9606 GN=SFN PE=1 SV=1	1	2	0.1467	0	1	1	510.744	1020.48	1020.48	2.18	0.00111	0/0	0	0	2.24988e+06	HCD	MS2	38.4544	92.452	44.4782	14799	14797	210419_iNrich_Chymotrypsin_Ctrl_bRP_01.raw	F4.1	1492	1	FALSE	L	S	F4	chymotrypsin	214189	315342	0.404489	0.595511	MOCK	1ST	10	158	0	FALSE	2	145386	NA	NA	NA
High	[L].RDIQQHkEEAW.[V]	HCD	2.64	0.00027	0.00083	0.411	0.42	1	Sequest HT (2)	3	495.583	1.39	44.4909	14808	14808	P22102	NA	RDIQQHKEEAW	11	3	44.491	376589	11	K7(Acetyl:2H(3))	Acetyl:2H(3)@K	27	QE	0.233047	FALSE	Sequest HT	Sequest HT (B2)	B	2	Unambiguous	1	P22102	Trifunctional purine biosynthetic protein adenosine-3 OS=Homo sapiens OX=9606 GN=GART PE=1 SV=1	P22102	Trifunctional purine biosynthetic protein adenosine-3 OS=Homo sapiens OX=9606 GN=GART PE=1 SV=1	0	3	0.4205	0	1	1	495.583	1484.73	1484.73	1.39	0.00069	0/0	0	0	992477	HCD	MS2	55.0413	36.38	44.4909	14808	14797	210419_iNrich_Chymotrypsin_Ctrl_bRP_01.raw	F4.1	2259	1	FALSE	L	R	F4	chymotrypsin	665378	167856	0.798549	0.201451	MOCK	1ST	10	158	0	FALSE	7	180374	NA	NA	NA
High	[M].sRHEGVScDAcL.[K]	HCD	2.88	0.00022	0.00054	0.473	0.5	1	Sequest HT (2)	2	716.802	1.34	44.5562	14841	14841	Q9P0J7	Acetyl	SRHEGVSCDACL	12	2	44.556	376590	12	N-Term(Acetyl);C8(Carbamidomethyl);C11(Carbamidomethyl)	Acetyl@Any N-term;Carbamidomethyl@C;Carbamidomethyl@C	27	QE	0.233488	FALSE	Sequest HT	Sequest HT (B2)	B	2	Unambiguous	1	Q9P0J7	E3 ubiquitin-protein ligase KCMF1 OS=Homo sapiens OX=9606 GN=KCMF1 PE=1 SV=2	Q9P0J7	E3 ubiquitin-protein ligase KCMF1 OS=Homo sapiens OX=9606 GN=KCMF1 PE=1 SV=2	0	2	0.5035	0	1	1	716.802	1432.6	1432.59	1.34	0.00096	0/0	0	0	2.10135e+06	HCD	MS2	33.9098	79.012	44.5562	14841	14836	210419_iNrich_Chymotrypsin_Ctrl_bRP_01.raw	F4.1	500	1	FALSE	M	S	F4	chymotrypsin	1.54645e+06	354285	0.813606	0.186394	MOCK	1ST	10	158	0	FALSE	0;8;11	489074	NA	NA	NA
High	[L].SYNTASNkTRL.[S]	HCD	2.76	0.00043	0.002	0.308	0.47	1	Sequest HT (2)	2	650.34	-0.32	44.5604	14843	14843	P49207	NA	SYNTASNKTRL	11	2	44.56	376591	11	K8(Acetyl:2H(3))	Acetyl:2H(3)@K	27	QE	0.233516	FALSE	Sequest HT	Sequest HT (B2)	B	2	Unambiguous	1	P49207	60S ribosomal protein L34 OS=Homo sapiens OX=9606 GN=RPL34 PE=1 SV=3	P49207	60S ribosomal protein L34 OS=Homo sapiens OX=9606 GN=RPL34 PE=1 SV=3	1	2	0.4746	0	1	1	650.34	1299.67	1299.67	-0.32	-0.00021	0/0	0	0	1.39553e+06	HCD	MS2	42.8444	93.658	44.5604	14843	14836	210419_iNrich_Chymotrypsin_Ctrl_bRP_01.raw	F4.1	2044	1	FALSE	L	S	F4	chymotrypsin	110547	462928	0.192767	0.807233	MOCK	1ST	10	158	0	FALSE	8	122009	NA	NA	NA
High	[L].AEQAERYDDmAAcm.[K]	HCD	2.76	0.0002	0.00042	0.516	0.74	1	Sequest HT (2)	2	846.819	0.97	44.5626	14844	14844	P63104	NA	AEQAERYDDMAACM	14	2	44.563	376592	14	M10(Oxidation);C13(Carbamidomethyl);M14(Oxidation)	Oxidation@M;Carbamidomethyl@C;Oxidation@M	27	QE	0.233531	FALSE	Sequest HT	Sequest HT (B2)	B	2	Unambiguous	1	P63104	14-3-3 protein zeta/delta OS=Homo sapiens OX=9606 GN=YWHAZ PE=1 SV=1	P63104	14-3-3 protein zeta/delta OS=Homo sapiens OX=9606 GN=YWHAZ PE=1 SV=1	2	2	0.7428	0	1	1	846.819	1692.63	1692.63	0.97	0.00082	0/0	0	0	1.37675e+06	HCD	MS2	0	95.731	44.5626	14844	14836	210419_iNrich_Chymotrypsin_Ctrl_bRP_01.raw	F4.1	84	1	FALSE	L	A	F4	chymotrypsin	325329	254664	0.560919	0.439081	MOCK	1ST	10	158	0	FALSE	10;13;14	120062	NA	NA	NA
High	[Y].IDSNNNPERF.[L]	HCD	1.91	0.0024	0.016	0.13	0.3	1	Sequest HT (2)	2	603.28	-2.24	44.6004	14864	14864	Q00610	NA	IDSNNNPERF	10	2	44.6	376593	10		NA	27	QE	0.233786	FALSE	Sequest HT	Sequest HT (B2)	B	2	Unambiguous	1	Q00610	Clathrin heavy chain 1 OS=Homo sapiens OX=9606 GN=CLTC PE=1 SV=5	Q00610	Clathrin heavy chain 1 OS=Homo sapiens OX=9606 GN=CLTC PE=1 SV=5	0	0	0.3037	0	1	1	603.28	1205.55	1205.55	-2.24	-0.00135	0/0	0	0	5875563	HCD	MS2	60.0731	15.017	44.6004	14864	14862	210419_iNrich_Chymotrypsin_Ctrl_bRP_01.raw	F4.1	1290	1	FALSE	Y	I	F4	chymotrypsin	130119	1.57229e+06	0.0764321	0.923568	MOCK	1ST	10	158	0	FALSE	NA	442875	NA	NA	NA
High	[L].DNVPHTPSSY.[I]	HCD	2.81	0.0035	0.024	0.097	0.51	1	Sequest HT (2)	2	558.751	-0.84	44.6138	14872	14872	Q99733	NA	DNVPHTPSSY	10	2	44.614	376594	10		NA	27	QE	0.233877	FALSE	Sequest HT	Sequest HT (B2)	B	2	Unambiguous	1	Q99733	Nucleosome assembly protein 1-like 4 OS=Homo sapiens OX=9606 GN=NAP1L4 PE=1 SV=1	Q99733	Nucleosome assembly protein 1-like 4 OS=Homo sapiens OX=9606 GN=NAP1L4 PE=1 SV=1	0	2	0.5125	0	1	1	558.751	1116.49	1116.5	-0.84	-0.00047	0/0	0	0	1.16338e+06	HCD	MS2	30.4629	114.724	44.6138	14872	14862	210419_iNrich_Chymotrypsin_Ctrl_bRP_01.raw	F4.1	994	1	FALSE	L	D	F4	chymotrypsin	333050	316128	0.513034	0.486966	MOCK	1ST	10	158	0	FALSE	NA	272197	NA	NA	NA
High	[F].TVkHEQNIDcGGGY.[V]	HCD	3.95	3.3e-05	2.1e-05	1.2	0.64	1	Sequest HT (2)	2	811.868	-0.72	44.6297	14880	14880	P27797	NA	TVKHEQNIDCGGGY	14	2	44.63	376595	14	K3(Acetyl:2H(3));C10(Carbamidomethyl)	Acetyl:2H(3)@K;Carbamidomethyl@C	27	QE	0.233984	FALSE	Sequest HT	Sequest HT (B2)	B	2	Unambiguous	1	P27797	Calreticulin OS=Homo sapiens OX=9606 GN=CALR PE=1 SV=1	P27797	Calreticulin OS=Homo sapiens OX=9606 GN=CALR PE=1 SV=1	0	2	0.638	0	1	1	811.868	1622.73	1622.73	-0.72	-0.00058	0/0	0	0	2.98758e+06	HCD	MS2	32.7699	70.874	44.6297	14880	14875	210419_iNrich_Chymotrypsin_Ctrl_bRP_01.raw	F4.1	1183	1	FALSE	F	T	F4	chymotrypsin	452525	284123	0.614303	0.385697	MOCK	1ST	10	158	0	FALSE	3;10	108213	NA	NA	NA
High	[F].EAkGTGGRPkEL.[S]	HCD	2.17	0.00039	0.0015	0.336	0.31	1	Sequest HT (2)	2	666.874	1.44	44.6975	14917	14917	Q9Y5J5	NA	EAKGTGGRPKEL	12	2	44.697	376596	12	K3(Acetyl:2H(3));K10(Acetyl:2H(3))	Acetyl:2H(3)@K;Acetyl:2H(3)@K	27	QE	0.234443	FALSE	Sequest HT	Sequest HT (B2)	B	2	Unambiguous	1	Q9Y5J5	Pleckstrin homology-like domain family A member 3 OS=Homo sapiens OX=9606 GN=PHLDA3 PE=1 SV=1	Q9Y5J5	Pleckstrin homology-like domain family A member 3 OS=Homo sapiens OX=9606 GN=PHLDA3 PE=1 SV=1	0	2	0.3134	0	1	1	666.874	1332.74	1332.74	1.44	0.00096	0/0	0	0	4229566	HCD	MS2	18.3163	28.658	44.6975	14917	14914	210419_iNrich_Chymotrypsin_Ctrl_bRP_01.raw	F4.1	1363	1	FALSE	F	E	F4	chymotrypsin	360879	1.679e+06	0.176912	0.823088	MOCK	1ST	10	158	0	FALSE	3;10	770187	NA	NA	NA
High	[L].AEQAERYDDMAAAm.[K]	HCD	3.14	9.6e-05	0.00016	0.723	0.32	1	Sequest HT (2)	2	794.325	1.46	44.7078	14923	14923	P31946; P61981	NA	AEQAERYDDMAAAM	14	2	44.708	376597	14	M14(Oxidation)	Oxidation@M	27	QE	0.234512	FALSE	Sequest HT	Sequest HT (B2)	B	2	Unambiguous	2	P31946; P61981	14-3-3 protein beta/alpha OS=Homo sapiens OX=9606 GN=YWHAB PE=1 SV=3;14-3-3 protein gamma OS=Homo sapiens OX=9606 GN=YWHAG PE=1 SV=2	P31946; P61981	14-3-3 protein beta/alpha OS=Homo sapiens OX=9606 GN=YWHAB PE=1 SV=3; 14-3-3 protein gamma OS=Homo sapiens OX=9606 GN=YWHAG PE=1 SV=2	2	2	0.3153	0	1	1	794.325	1587.64	1587.64	1.46	0.00116	0/0	0	0	2.82206e+06	HCD	MS2	54.5606	72.073	44.7078	14923	14914	210419_iNrich_Chymotrypsin_Ctrl_bRP_01.raw	F4.1	315	2	FALSE	L	A	F4	chymotrypsin	1.07109e+06	1.02318e+06	0.51144	0.48856	MOCK	1ST	10	158	0	FALSE	14	537331	NA	NA	NA
High	[L].VTGASSGEF.[T]	HCD	2.62	0.00042	0.0019	0.314	0.39	1	Sequest HT (2)	1	854.39	0.59	44.7116	14925	14925	Q9C0J8	NA	VTGASSGEF	9	1	44.712	376598	9		NA	27	QE	0.234538	FALSE	Sequest HT	Sequest HT (B2)	B	2	Unambiguous	1	Q9C0J8	pre-mRNA 3' end processing protein WDR33 OS=Homo sapiens OX=9606 GN=WDR33 PE=1 SV=2	Q9C0J8	pre-mRNA 3' end processing protein WDR33 OS=Homo sapiens OX=9606 GN=WDR33 PE=1 SV=2	0	1	0.3893	0	1	1	854.39	854.39	854.389	0.59	0.0005	0/0	0	0	2.41325e+06	HCD	MS2	0	79.662	44.7116	14925	14914	210419_iNrich_Chymotrypsin_Ctrl_bRP_01.raw	F4.1	1308	1	FALSE	L	V	F4	chymotrypsin	131773	56221.5	0.70094	0.29906	MOCK	1ST	10	158	0	FALSE	NA	32654.6	NA	NA	NA
High	[L].kAVQAQGGESQQEAQRL.[Q]	HCD	5.14	3.3e-05	2.3e-05	1.18	0.66	1	Sequest HT (2)	3	624.992	1.14	44.7224	14930	14930	Q14980	NA	KAVQAQGGESQQEAQRL	17	3	44.722	376599	17	K1(Acetyl:2H(3))	Acetyl:2H(3)@K	27	QE	0.234611	FALSE	Sequest HT	Sequest HT (B2)	B	2	Unambiguous	1	Q14980	Nuclear mitotic apparatus protein 1 OS=Homo sapiens OX=9606 GN=NUMA1 PE=1 SV=2	Q14980	Nuclear mitotic apparatus protein 1 OS=Homo sapiens OX=9606 GN=NUMA1 PE=1 SV=2	0	3	0.6634	0	1	1	624.992	1872.96	1872.96	1.14	0.00071	0/0	0	0	9308979	HCD	MS2	1.73433	7.727	44.7224	14930	14927	210419_iNrich_Chymotrypsin_Ctrl_bRP_01.raw	F4.1	2447	1	FALSE	L	K	F4	chymotrypsin	2.63006e+06	4.10917e+06	0.390261	0.609739	MOCK	1ST	10	158	0	FALSE	1	837048	NA	NA	NA
High	[L].kAVQAQGGESQQEAQRL.[Q]	HCD	5.71	3.3e-05	7.5e-08	2.43	0.7	1	Sequest HT (2)	2	936.985	1.86	44.7329	14936	14936	Q14980	NA	KAVQAQGGESQQEAQRL	17	2	44.733	376600	17	K1(Acetyl:2H(3))	Acetyl:2H(3)@K	27	QE	0.234682	FALSE	Sequest HT	Sequest HT (B2)	B	2	Unambiguous	1	Q14980	Nuclear mitotic apparatus protein 1 OS=Homo sapiens OX=9606 GN=NUMA1 PE=1 SV=2	Q14980	Nuclear mitotic apparatus protein 1 OS=Homo sapiens OX=9606 GN=NUMA1 PE=1 SV=2	0	0	0.697	0	1	1	936.985	1872.96	1872.96	1.86	0.00174	0/0	0	0	6806484	HCD	MS2	52.4191	51.607	44.7329	14936	14927	210419_iNrich_Chymotrypsin_Ctrl_bRP_01.raw	F4.1	2482	1	FALSE	L	K	F4	chymotrypsin	2.41502e+06	5.35507e+06	0.310809	0.689191	MOCK	1ST	10	158	0	FALSE	1	1080414	NA	NA	NA
High	[L].kAVQAQGGESQQEAQRL.[Q]	HCD	4.65	3.3e-05	4.4e-06	1.54	0.68	1	Sequest HT (2)	2	936.985	1.08	44.7431	14941	14941	Q14980	NA	KAVQAQGGESQQEAQRL	17	2	44.743	376601	17	K1(Acetyl:2H(3))	Acetyl:2H(3)@K	27	QE	0.234751	FALSE	Sequest HT	Sequest HT (B2)	B	2	Unambiguous	1	Q14980	Nuclear mitotic apparatus protein 1 OS=Homo sapiens OX=9606 GN=NUMA1 PE=1 SV=2	Q14980	Nuclear mitotic apparatus protein 1 OS=Homo sapiens OX=9606 GN=NUMA1 PE=1 SV=2	0	2	0.6796	0	1	1	936.985	1872.96	1872.96	1.08	0.00101	0/0	0	0	8215465	HCD	MS2	28.675	31.089	44.7431	14941	14940	210419_iNrich_Chymotrypsin_Ctrl_bRP_01.raw	F4.1	2449	1	FALSE	L	K	F4	chymotrypsin	2.19627e+06	3.56707e+06	0.381076	0.618924	MOCK	1ST	10	158	0	FALSE	1	886050	NA	NA	NA
High	[L].EkQEkkRL.[K]	HCD	1.85	0.0022	0.015	0.137	0.45	1	Sequest HT (2)	2	597.363	-0.54	44.7481	14945	14945	O00567	NA	EKQEKKRL	8	2	44.748	376602	8	K2(Acetyl:2H(3));K5(Acetyl:2H(3));K6(Acetyl:2H(3))	Acetyl:2H(3)@K;Acetyl:2H(3)@K;Acetyl:2H(3)@K	27	QE	0.234784	FALSE	Sequest HT	Sequest HT (B2)	B	2	Unambiguous	1	O00567	Nucleolar protein 56 OS=Homo sapiens OX=9606 GN=NOP56 PE=1 SV=4	O00567	Nucleolar protein 56 OS=Homo sapiens OX=9606 GN=NOP56 PE=1 SV=4	0	2	0.4541	0	1	1	597.363	1193.72	1193.72	-0.54	-0.00032	0/0	0	0	4753852	HCD	MS2	62.6643	7.602	44.7481	14945	14940	210419_iNrich_Chymotrypsin_Ctrl_bRP_01.raw	F4.1	608	1	FALSE	L	E	F4	chymotrypsin	413229	2.85828e+06	0.126311	0.873689	MOCK	1ST	10	158	0	FALSE	2;5;6	834238	NA	NA	NA
High	[L].AQEQARRLQEDkEQM.[A]	HCD	3.55	0.00013	0.00027	0.607	0.32	1	Sequest HT (2)	3	635.649	-0.03	44.7694	14957	14957	Q15149	NA	AQEQARRLQEDKEQM	15	3	44.769	376603	15	K12(Acetyl:2H(3))	Acetyl:2H(3)@K	27	QE	0.234928	FALSE	Sequest HT	Sequest HT (B2)	B	2	Unambiguous	1	Q15149	Plectin OS=Homo sapiens OX=9606 GN=PLEC PE=1 SV=3	Q15149	Plectin OS=Homo sapiens OX=9606 GN=PLEC PE=1 SV=3	1	3	0.3183	0	1	1	635.649	1904.93	1904.93	-0.03	-2e-05	0/0	0	0	3.43875e+06	HCD	MS2	39.4089	71.795	44.7694	14957	14953	210419_iNrich_Chymotrypsin_Ctrl_bRP_01.raw	F4.1	2394	1	FALSE	L	A	F4	chymotrypsin	1.67514e+06	187835	0.899175	0.100825	MOCK	1ST	10	158	0	FALSE	12	697248	NA	NA	NA
High	[L].kGRPckIVEm.[S]	HCD	2.12	0.00093	0.0052	0.222	0.38	1	Sequest HT (2)	2	662.356	1.5	44.7816	14964	14964	Q9GZV4; P63241	NA	KGRPCKIVEM	10	2	44.782	376604	10	K1(Acetyl:2H(3));C5(Carbamidomethyl);K6(Acetyl:2H(3));M10(Oxidation)	Acetyl:2H(3)@K;Carbamidomethyl@C;Acetyl:2H(3)@K;Oxidation@M	27	QE	0.235011	FALSE	Sequest HT	Sequest HT (B2)	B	2	Unambiguous	2	P63241	Eukaryotic translation initiation factor 5A-1 OS=Homo sapiens OX=9606 GN=EIF5A PE=1 SV=2	Q9GZV4; P63241	Eukaryotic translation initiation factor 5A-2 OS=Homo sapiens OX=9606 GN=EIF5A2 PE=1 SV=3; Eukaryotic translation initiation factor 5A-1 OS=Homo sapiens OX=9606 GN=EIF5A PE=1 SV=2	0	0	0.3774	0	1	1	662.356	1323.7	1323.7	1.5	0.00099	0/0	0	0	8221156	HCD	MS2	63.3079	12.808	44.7816	14964	14953	210419_iNrich_Chymotrypsin_Ctrl_bRP_01.raw	F4.1	1890	1	FALSE	L	K	F4	chymotrypsin	7.63824e+06	3.96316e+06	0.65839	0.34161	MOCK	1ST	10	158	0	FALSE	1;5;6;10	2855736	NA	NA	NA
High	[L].EkQEkkRL.[K]	HCD	1.85	0.0041	0.028	0.084	0.5	1	Sequest HT (2)	2	597.364	0.58	44.7905	14968	14968	O00567	NA	EKQEKKRL	8	2	44.791	376605	8	K2(Acetyl:2H(3));K5(Acetyl:2H(3));K6(Acetyl:2H(3))	Acetyl:2H(3)@K;Acetyl:2H(3)@K;Acetyl:2H(3)@K	27	QE	0.235071	FALSE	Sequest HT	Sequest HT (B2)	B	2	Unambiguous	1	O00567	Nucleolar protein 56 OS=Homo sapiens OX=9606 GN=NOP56 PE=1 SV=4	O00567	Nucleolar protein 56 OS=Homo sapiens OX=9606 GN=NOP56 PE=1 SV=4	0	2	0.4973	0	1	1	597.364	1193.72	1193.72	0.58	0.00035	0/0	0	0	17816634	HCD	MS2	27.6449	3.863	44.7905	14968	14966	210419_iNrich_Chymotrypsin_Ctrl_bRP_01.raw	F4.1	493	1	FALSE	L	E	F4	chymotrypsin	1.11045e+06	7.51683e+06	0.128714	0.871286	MOCK	1ST	10	158	0	FALSE	2;5;6	2313464	NA	NA	NA
High	[L].TDGPNERIGM.[V]	HCD	1.58	0.0048	0.033	0.07	0.2	1	Sequest HT (2)	2	545.254	1.72	44.822	14988	14988	P52292	NA	TDGPNERIGM	10	2	44.822	376606	10		NA	27	QE	0.235284	FALSE	Sequest HT	Sequest HT (B2)	B	2	Unambiguous	1	P52292	Importin subunit alpha-1 OS=Homo sapiens OX=9606 GN=KPNA2 PE=1 SV=1	P52292	Importin subunit alpha-1 OS=Homo sapiens OX=9606 GN=KPNA2 PE=1 SV=1	0	2	0.2025	0	1	1	545.254	1089.5	1089.5	1.72	0.00094	0/0	0	0	10475816	HCD	MS2	65.0154	11.192	44.822	14988	14979	210419_iNrich_Chymotrypsin_Ctrl_bRP_01.raw	F4.1	1299	1	FALSE	L	T	F4	chymotrypsin	268281	319874	0.45614	0.54386	MOCK	1ST	10	158	0	FALSE	NA	144903	NA	NA	NA
High	[L].EkQEkkRL.[K]	HCD	2.01	0.0025	0.017	0.124	0.47	1	Sequest HT (2)	2	597.364	0.38	44.8257	14991	14991	O00567	NA	EKQEKKRL	8	2	44.826	376607	8	K2(Acetyl:2H(3));K5(Acetyl:2H(3));K6(Acetyl:2H(3))	Acetyl:2H(3)@K;Acetyl:2H(3)@K;Acetyl:2H(3)@K	27	QE	0.235309	FALSE	Sequest HT	Sequest HT (B2)	B	2	Unambiguous	1	O00567	Nucleolar protein 56 OS=Homo sapiens OX=9606 GN=NOP56 PE=1 SV=4	O00567	Nucleolar protein 56 OS=Homo sapiens OX=9606 GN=NOP56 PE=1 SV=4	0	2	0.4726	0	1	1	597.364	1193.72	1193.72	0.38	0.00023	0/0	0	0	31039910	HCD	MS2	18.5693	2.479	44.8257	14991	14979	210419_iNrich_Chymotrypsin_Ctrl_bRP_01.raw	F4.1	493	1	FALSE	L	E	F4	chymotrypsin	1.34612e+06	8.21563e+06	0.140782	0.859218	MOCK	1ST	10	158	0	FALSE	2;5;6	2400254	NA	NA	NA
High	[L].kGRPckIVEm.[S]	HCD	1.86	0.0028	0.019	0.116	0.24	1	Sequest HT (2)	3	441.906	-0.12	44.8372	14997	14997	Q9GZV4; P63241	NA	KGRPCKIVEM	10	3	44.837	376608	10	K1(Acetyl:2H(3));C5(Carbamidomethyl);K6(Acetyl:2H(3));M10(Oxidation)	Acetyl:2H(3)@K;Carbamidomethyl@C;Acetyl:2H(3)@K;Oxidation@M	27	QE	0.235386	FALSE	Sequest HT	Sequest HT (B2)	B	2	Unambiguous	2	P63241	Eukaryotic translation initiation factor 5A-1 OS=Homo sapiens OX=9606 GN=EIF5A PE=1 SV=2	Q9GZV4; P63241	Eukaryotic translation initiation factor 5A-2 OS=Homo sapiens OX=9606 GN=EIF5A2 PE=1 SV=3; Eukaryotic translation initiation factor 5A-1 OS=Homo sapiens OX=9606 GN=EIF5A PE=1 SV=2	0	3	0.2366	0	1	1	441.906	1323.7	1323.7	-0.12	-5e-05	0/0	0	0	2.45038e+06	HCD	MS2	24.8519	35.264	44.8372	14997	14992	210419_iNrich_Chymotrypsin_Ctrl_bRP_01.raw	F4.1	1908	1	FALSE	L	K	F4	chymotrypsin	926259	374097	0.712312	0.287688	MOCK	1ST	10	158	0	FALSE	1;5;6;10	358706	NA	NA	NA
High	[W].QNkESkGETGkRSkEGHSL.[E]	HCD	3.57	0.00015	0.00029	0.586	0.25	1	Sequest HT (2)	3	760.737	0.23	44.862	15007	15007	Q9UHB6	NA	QNKESKGETGKRSKEGHSL	19	3	44.862	376609	19	K3(Acetyl:2H(3));K6(Acetyl:2H(3));K11(Acetyl:2H(3));K14(Acetyl:2H(3))	Acetyl:2H(3)@K;Acetyl:2H(3)@K;Acetyl:2H(3)@K;Acetyl:2H(3)@K	27	QE	0.235554	FALSE	Sequest HT	Sequest HT (B2)	B	2	Unambiguous	1	Q9UHB6	LIM domain and actin-binding protein 1 OS=Homo sapiens OX=9606 GN=LIMA1 PE=1 SV=1	Q9UHB6	LIM domain and actin-binding protein 1 OS=Homo sapiens OX=9606 GN=LIMA1 PE=1 SV=1	0	3	0.2521	0	1	1	760.737	2280.2	2280.2	0.23	0.00017	0/0	0	0	2478503	HCD	MS2	29.0849	76.09	44.862	15007	15005	210419_iNrich_Chymotrypsin_Ctrl_bRP_01.raw	F4.1	2310	1	FALSE	W	Q	F4	chymotrypsin	84496.7	552084	0.132735	0.867265	MOCK	1ST	10	158	0	FALSE	3;6;11;14	104747	NA	NA	NA
High	[L].TAAVTTDQETGERRLEAGAm.[V]	HCD	4.02	0.00011	0.00021	0.66	0.4	1	Sequest HT (2)	3	708.34	1.2	44.8735	15014	15014	P25205	NA	TAAVTTDQETGERRLEAGAM	20	3	44.874	376610	20	M20(Oxidation)	Oxidation@M	27	QE	0.235632	FALSE	Sequest HT	Sequest HT (B2)	B	2	Unambiguous	1	P25205	DNA replication licensing factor MCM3 OS=Homo sapiens OX=9606 GN=MCM3 PE=1 SV=3	P25205	DNA replication licensing factor MCM3 OS=Homo sapiens OX=9606 GN=MCM3 PE=1 SV=3	1	3	0.4005	0	1	1	708.34	2123.01	2123	1.2	0.00085	0/0	0	0	2.02891e+06	HCD	MS2	0	71.912	44.8735	15014	15005	210419_iNrich_Chymotrypsin_Ctrl_bRP_01.raw	F4.1	1910	1	FALSE	L	T	F4	chymotrypsin	484073	1.32519e+06	0.267552	0.732448	MOCK	1ST	10	158	0	FALSE	20	408642	NA	NA	NA
High	[M].VNVRSIAEm.[G]	HCD	2.49	0.0006	0.0031	0.269	0.3	1	Sequest HT (2)	2	517.769	0.79	44.8886	15022	15022	P05198	NA	VNVRSIAEM	9	2	44.889	376611	9	M9(Oxidation)	Oxidation@M	27	QE	0.235734	FALSE	Sequest HT	Sequest HT (B2)	B	2	Unambiguous	1	P05198	Eukaryotic translation initiation factor 2 subunit 1 OS=Homo sapiens OX=9606 GN=EIF2S1 PE=1 SV=3	P05198	Eukaryotic translation initiation factor 2 subunit 1 OS=Homo sapiens OX=9606 GN=EIF2S1 PE=1 SV=3	0	2	0.2972	0	1	1	517.769	1034.53	1034.53	0.79	0.00041	0/0	0	0	3.25959e+06	HCD	MS2	15.2349	38.329	44.8886	15022	15018	210419_iNrich_Chymotrypsin_Ctrl_bRP_01.raw	F4.1	1804	1	FALSE	M	V	F4	chymotrypsin	458820	443997	0.508209	0.491791	MOCK	1ST	10	158	0	FALSE	9	361697	NA	NA	NA
High	[L].iAARRTGRLRGTkTVQEkEN.[-]	HCD	2.04	0.0049	0.033	0.069	0.32	1	Sequest HT (2)	4	605.602	0.45	44.9113	15034	15034	P62917	Acetyl:2H(3	IAARRTGRLRGTKTVQEKEN	20	4	44.911	376612	20	N-Term(Acetyl:2H(3));K13(Acetyl:2H(3));K18(Acetyl:2H(3))	Acetyl:2H(3)@Any N-term;Acetyl:2H(3)@K;Acetyl:2H(3)@K	27	QE	0.235887	FALSE	Sequest HT	Sequest HT (B2)	B	2	Unambiguous	1	P62917	60S ribosomal protein L8 OS=Homo sapiens OX=9606 GN=RPL8 PE=1 SV=2	P62917	60S ribosomal protein L8 OS=Homo sapiens OX=9606 GN=RPL8 PE=1 SV=2	1	4	0.3186	0	1	1	605.602	2419.38	2419.38	0.45	0.00027	0/0	0	0	3.40032e+06	HCD	MS2	31.9563	21.14	44.9113	15034	15031	210419_iNrich_Chymotrypsin_Ctrl_bRP_01.raw	F4.1	707	1	FALSE	L	I	F4	chymotrypsin	125148	29239.2	0.810611	0.189389	MOCK	1ST	10	158	0	FALSE	0;13;18	60984.2	NA	NA	NA
High	[L].SSARPGGLGSSSL.[Y]	HCD	3.14	0.00026	0.00077	0.421	0.49	1	Sequest HT (2)	2	588.305	0.41	44.9319	15045	15045	P08729	NA	SSARPGGLGSSSL	13	2	44.932	376613	13		NA	27	QE	0.236026	FALSE	Sequest HT	Sequest HT (B2)	B	2	Unambiguous	1	P08729	Keratin, type II cytoskeletal 7 OS=Homo sapiens OX=9606 GN=KRT7 PE=1 SV=5	P08729	Keratin, type II cytoskeletal 7 OS=Homo sapiens OX=9606 GN=KRT7 PE=1 SV=5	1	2	0.4936	0	1	1	588.305	1175.6	1175.6	0.41	0.00024	0/0	0	0	3.42362e+06	HCD	MS2	41.486	20.473	44.9319	15045	15044	210419_iNrich_Chymotrypsin_Ctrl_bRP_01.raw	F4.1	1878	1	FALSE	L	S	F4	chymotrypsin	806050	565711	0.587602	0.412398	MOCK	1ST	10	158	0	FALSE	NA	207051	NA	NA	NA
High	[L].eQERQQEIAkm.[G]	HCD	2.5	0.0002	0.00041	0.521	0.33	1	Sequest HT (2)	2	716.854	5.97	44.9431	15052	15052	Q13435	Glu->pyro-Glu	EQERQQEIAKM	11	2	44.943	376614	11	N-Term(Glu->pyro-Glu);K10(Acetyl:2H(3));M11(Oxidation)	Glu->pyro-Glu@E^Any N-term;Acetyl:2H(3)@K;Oxidation@M	27	QE	0.236102	FALSE	Sequest HT	Sequest HT (B2)	B	2	Unambiguous	1	Q13435	Splicing factor 3B subunit 2 OS=Homo sapiens OX=9606 GN=SF3B2 PE=1 SV=2	Q13435	Splicing factor 3B subunit 2 OS=Homo sapiens OX=9606 GN=SF3B2 PE=1 SV=2	0	2	0.332	0	1	1	716.854	1432.7	1432.69	5.97	0.00428	0/0	0	0	1433492	HCD	MS2	32.31	108.122	44.9431	15052	15044	210419_iNrich_Chymotrypsin_Ctrl_bRP_01.raw	F4.1	2087	1	FALSE	L	E	F4	chymotrypsin	472529	382788	0.552461	0.447539	MOCK	1ST	10	158	0	FALSE	0;10;11	180363	NA	NA	NA
High	[L].kGRPckIVEm.[S]	HCD	1.95	0.0027	0.019	0.116	0.31	1	Sequest HT (2)	2	662.356	0.95	44.958	15058	15058	Q9GZV4; P63241	NA	KGRPCKIVEM	10	2	44.958	376615	10	K1(Acetyl:2H(3));C5(Carbamidomethyl);K6(Acetyl:2H(3));M10(Oxidation)	Acetyl:2H(3)@K;Carbamidomethyl@C;Acetyl:2H(3)@K;Oxidation@M	27	QE	0.236203	FALSE	Sequest HT	Sequest HT (B2)	B	2	Unambiguous	2	P63241	Eukaryotic translation initiation factor 5A-1 OS=Homo sapiens OX=9606 GN=EIF5A PE=1 SV=2	Q9GZV4; P63241	Eukaryotic translation initiation factor 5A-2 OS=Homo sapiens OX=9606 GN=EIF5A2 PE=1 SV=3; Eukaryotic translation initiation factor 5A-1 OS=Homo sapiens OX=9606 GN=EIF5A PE=1 SV=2	0	2	0.3128	0	1	1	662.356	1323.7	1323.7	0.95	0.00063	0/0	0	0	107980432	HCD	MS2	6.2929	1.779	44.958	15058	15057	210419_iNrich_Chymotrypsin_Ctrl_bRP_01.raw	F4.1	1908	1	FALSE	L	K	F4	chymotrypsin	2.32544e+07	15862717	0.594481	0.405519	MOCK	1ST	10	158	0	FALSE	1;5;6;10	11783030	NA	NA	NA
High	[L].kGRPckIVEm.[S]	HCD	2.46	0.0015	0.01	0.167	0.26	1	Sequest HT (2)	2	662.356	0.95	44.9595	15059	15059	Q9GZV4; P63241	NA	KGRPCKIVEM	10	2	44.959	376616	10	K1(Acetyl:2H(3));C5(Carbamidomethyl);K6(Acetyl:2H(3));M10(Oxidation)	Acetyl:2H(3)@K;Carbamidomethyl@C;Acetyl:2H(3)@K;Oxidation@M	27	QE	0.236213	FALSE	Sequest HT	Sequest HT (B2)	B	2	Unambiguous	2	P63241	Eukaryotic translation initiation factor 5A-1 OS=Homo sapiens OX=9606 GN=EIF5A PE=1 SV=2	Q9GZV4; P63241	Eukaryotic translation initiation factor 5A-2 OS=Homo sapiens OX=9606 GN=EIF5A2 PE=1 SV=3; Eukaryotic translation initiation factor 5A-1 OS=Homo sapiens OX=9606 GN=EIF5A PE=1 SV=2	0	2	0.2602	0	1	1	662.356	1323.7	1323.7	0.95	0.00063	0/0	0	0	107980432	HCD	MS2	13.2599	57.289	44.9595	15059	15057	210419_iNrich_Chymotrypsin_Ctrl_bRP_01.raw	F4.1	1908	1	FALSE	L	K	F4	chymotrypsin	4.88459e+06	6.2995e+06	0.436744	0.563256	MOCK	1ST	10	158	0	FALSE	1;5;6;10	4681026	NA	NA	NA
High	[L].YNRPGTVSSL.[K]	HCD	2.51	0.0013	0.0082	0.185	0.18	1	Sequest HT (2)	2	547.285	-0.66	44.962	15061	15061	P35659	NA	YNRPGTVSSL	10	2	44.962	376617	10		NA	27	QE	0.23623	FALSE	Sequest HT	Sequest HT (B2)	B	2	Unambiguous	1	P35659	Protein DEK OS=Homo sapiens OX=9606 GN=DEK PE=1 SV=1	P35659	Protein DEK OS=Homo sapiens OX=9606 GN=DEK PE=1 SV=1	1	2	0.1833	0	1	1	547.285	1093.56	1093.56	-0.66	-0.00036	0/0	0	0	3.28112e+06	HCD	MS2	35.0384	13.422	44.962	15061	15057	210419_iNrich_Chymotrypsin_Ctrl_bRP_01.raw	F4.1	1891	1	FALSE	L	Y	F4	chymotrypsin	550574	781118	0.41344	0.58656	MOCK	1ST	10	158	0	FALSE	NA	352372	NA	NA	NA
High	[L].SSSkQSSSSRDDNMF.[Q]	HCD	2.55	0.00013	0.00028	0.6	0.31	1	Sequest HT (2)	2	854.37	1.06	45.0155	15088	15088	P53999	NA	SSSKQSSSSRDDNMF	15	2	45.016	376618	15	K4(Acetyl:2H(3))	Acetyl:2H(3)@K	27	QE	0.236591	FALSE	Sequest HT	Sequest HT (B2)	B	2	Unambiguous	1	P53999	Activated RNA polymerase II transcriptional coactivator p15 OS=Homo sapiens OX=9606 GN=SUB1 PE=1 SV=3	P53999	Activated RNA polymerase II transcriptional coactivator p15 OS=Homo sapiens OX=9606 GN=SUB1 PE=1 SV=3	1	2	0.3098	0	1	1	854.37	1707.73	1707.73	1.06	0.0009	0/0	0	0	3018578	HCD	MS2	30.8244	91.012	45.0155	15088	15083	210419_iNrich_Chymotrypsin_Ctrl_bRP_01.raw	F4.1	718	1	FALSE	L	S	F4	chymotrypsin	344526	1.03905e+06	0.249011	0.750989	MOCK	1ST	10	158	0	FALSE	4	373759	NA	NA	NA
High	[M].kAkRkEAEL.[R]	HCD	2.15	0.00043	0.002	0.307	0.16	1	Sequest HT (2)	2	604.372	1.24	45.0385	15098	15098	Q14683	NA	KAKRKEAEL	9	2	45.038	376619	9	K1(Acetyl:2H(3));K3(Acetyl:2H(3));K5(Acetyl:2H(3))	Acetyl:2H(3)@K;Acetyl:2H(3)@K;Acetyl:2H(3)@K	27	QE	0.236747	FALSE	Sequest HT	Sequest HT (B2)	B	2	Unambiguous	1	Q14683	Structural maintenance of chromosomes protein 1A OS=Homo sapiens OX=9606 GN=SMC1A PE=1 SV=2	Q14683	Structural maintenance of chromosomes protein 1A OS=Homo sapiens OX=9606 GN=SMC1A PE=1 SV=2	0	0	0.1628	0	1	1	604.372	1207.74	1207.74	1.24	0.00075	0/0	0	0	12595720	HCD	MS2	56.8345	8.057	45.0385	15098	15096	210419_iNrich_Chymotrypsin_Ctrl_bRP_01.raw	F4.1	397	1	FALSE	M	K	F4	chymotrypsin	5.21122e+06	1154076	0.818692	0.181308	MOCK	1ST	10	158	0	FALSE	1;3;5	1252563	NA	NA	NA
High	[L].VSkHRAQVIYTRNTkGGDAPAAGEDA.[-]	HCD	3.64	5.9e-05	0.00012	0.786	0.39	1	Sequest HT (2)	4	701.366	1.18	45.0449	15102	15102	P62851	NA	VSKHRAQVIYTRNTKGGDAPAAGEDA	26	4	45.045	376620	26	K3(Acetyl:2H(3));K15(Acetyl:2H(3))	Acetyl:2H(3)@K;Acetyl:2H(3)@K	27	QE	0.23679	FALSE	Sequest HT	Sequest HT (B2)	B	2	Unambiguous	1	P62851	40S ribosomal protein S25 OS=Homo sapiens OX=9606 GN=RPS25 PE=1 SV=1	P62851	40S ribosomal protein S25 OS=Homo sapiens OX=9606 GN=RPS25 PE=1 SV=1	1	4	0.3929	0	1	1	701.366	2802.44	2802.44	1.18	0.00082	0/0	0	0	682754	HCD	MS2	11.2534	118.804	45.0449	15102	15096	210419_iNrich_Chymotrypsin_Ctrl_bRP_01.raw	F4.1	2196	1	FALSE	L	V	F4	chymotrypsin	435270	67108.7	0.866418	0.133582	MOCK	1ST	10	158	0	FALSE	3;15	172009	NA	NA	NA
High	[M].kAkRkEAEL.[R]	HCD	2.46	0.00077	0.0039	0.247	0.24	1	Sequest HT (2)	2	604.372	1.14	45.0669	15110	15110	Q14683	NA	KAKRKEAEL	9	2	45.067	376621	9	K1(Acetyl:2H(3));K3(Acetyl:2H(3));K5(Acetyl:2H(3))	Acetyl:2H(3)@K;Acetyl:2H(3)@K;Acetyl:2H(3)@K	27	QE	0.236939	FALSE	Sequest HT	Sequest HT (B2)	B	2	Unambiguous	1	Q14683	Structural maintenance of chromosomes protein 1A OS=Homo sapiens OX=9606 GN=SMC1A PE=1 SV=2	Q14683	Structural maintenance of chromosomes protein 1A OS=Homo sapiens OX=9606 GN=SMC1A PE=1 SV=2	0	2	0.2439	0	1	1	604.372	1207.74	1207.74	1.14	0.00069	0/0	0	0	24642696	HCD	MS2	35.5701	3.945	45.0669	15110	15109	210419_iNrich_Chymotrypsin_Ctrl_bRP_01.raw	F4.1	397	1	FALSE	M	K	F4	chymotrypsin	8.18527e+06	2.18232e+06	0.789506	0.210494	MOCK	1ST	10	158	0	FALSE	1;3;5	2001336	NA	NA	NA
High	[M].iRQHQkSQL.[C]	HCD	2.07	0.00069	0.0035	0.258	0.31	1	Sequest HT (2)	2	614.358	1.28	45.0723	15114	15114	Q8TEQ6	Acetyl:2H(3	IRQHQKSQL	9	2	45.072	376622	9	N-Term(Acetyl:2H(3));K6(Acetyl:2H(3))	Acetyl:2H(3)@Any N-term;Acetyl:2H(3)@K	27	QE	0.236975	FALSE	Sequest HT	Sequest HT (B2)	B	2	Unambiguous	1	Q8TEQ6	Gem-associated protein 5 OS=Homo sapiens OX=9606 GN=GEMIN5 PE=1 SV=3	Q8TEQ6	Gem-associated protein 5 OS=Homo sapiens OX=9606 GN=GEMIN5 PE=1 SV=3	0	2	0.314	0	1	1	614.358	1227.71	1227.71	1.28	0.00079	0/0	0	0	3.49996e+06	HCD	MS2	35.267	20.862	45.0723	15114	15109	210419_iNrich_Chymotrypsin_Ctrl_bRP_01.raw	F4.1	1007	1	FALSE	M	I	F4	chymotrypsin	1.36791e+06	169516	0.889741	0.110259	MOCK	1ST	10	158	0	FALSE	0;6	295955	NA	NA	NA
High	[L].SGASQkPASRVL.[V]	HCD	2.87	0.00023	0.00068	0.438	0.45	1	Sequest HT (2)	2	623.353	-0.02	45.0736	15115	15115	P08559	NA	SGASQKPASRVL	12	2	45.074	376623	12	K6(Acetyl:2H(3))	Acetyl:2H(3)@K	27	QE	0.236984	FALSE	Sequest HT	Sequest HT (B2)	B	2	Unambiguous	1	P08559	Pyruvate dehydrogenase E1 component subunit alpha, somatic form, mitochondrial OS=Homo sapiens OX=9606 GN=PDHA1 PE=1 SV=3	P08559	Pyruvate dehydrogenase E1 component subunit alpha, somatic form, mitochondrial OS=Homo sapiens OX=9606 GN=PDHA1 PE=1 SV=3	0	2	0.453	0	1	1	623.353	1245.7	1245.7	-0.02	-1e-05	0/0	0	0	3.00338e+06	HCD	MS2	24.591	30.117	45.0736	15115	15109	210419_iNrich_Chymotrypsin_Ctrl_bRP_01.raw	F4.1	1537	1	FALSE	L	S	F4	chymotrypsin	420966	1437549	0.226507	0.773493	MOCK	1ST	10	158	0	FALSE	6	928161	NA	NA	NA
High	[L].TRDAkGISQEQM.[NQ]	HCD	3.42	5.9e-05	0.00012	0.788	0.43	1	Sequest HT (2)	2	704.85	0.54	45.0948	15125	15125	P12814; O43707	NA	TRDAKGISQEQM	12	2	45.095	376624	12	K5(Acetyl:2H(3))	Acetyl:2H(3)@K	27	QE	0.237127	FALSE	Sequest HT	Sequest HT (B2)	B	2	Unambiguous	2	P12814; O43707	Alpha-actinin-1 OS=Homo sapiens OX=9606 GN=ACTN1 PE=1 SV=2;Alpha-actinin-4 OS=Homo sapiens OX=9606 GN=ACTN4 PE=1 SV=2	P12814; O43707	Alpha-actinin-1 OS=Homo sapiens OX=9606 GN=ACTN1 PE=1 SV=2; Alpha-actinin-4 OS=Homo sapiens OX=9606 GN=ACTN4 PE=1 SV=2	0	2	0.4298	0	1	1	704.85	1408.69	1408.69	0.54	0.00038	0/0	0	0	8490718	HCD	MS2	7.06343	14.617	45.0948	15125	15122	210419_iNrich_Chymotrypsin_Ctrl_bRP_01.raw	F4.1	2055	2	FALSE	L	T	F4	chymotrypsin	4.53345e+06	736285	0.86028	0.13972	MOCK	1ST	10	158	0	FALSE	5	1032803	NA	NA	NA
High	[L].AEEDAARQRAEAERVL.[A]	HCD	2.51	0.0012	0.0074	0.193	0.22	1	Sequest HT (2)	4	454.234	0.37	45.0961	15126	15126	Q15149	NA	AEEDAARQRAEAERVL	16	4	45.096	376625	16		NA	27	QE	0.237136	FALSE	Sequest HT	Sequest HT (B2)	B	2	Unambiguous	1	Q15149	Plectin OS=Homo sapiens OX=9606 GN=PLEC PE=1 SV=3	Q15149	Plectin OS=Homo sapiens OX=9606 GN=PLEC PE=1 SV=3	0	4	0.2191	0	1	1	454.234	1813.92	1813.92	0.37	0.00017	0/0	0	0	4.68009e+06	HCD	MS2	12.4447	17.019	45.0961	15126	15122	210419_iNrich_Chymotrypsin_Ctrl_bRP_01.raw	F4.1	2550	1	FALSE	L	A	F4	chymotrypsin	206507	369706	0.358387	0.641613	MOCK	1ST	10	158	0	FALSE	NA	101932	NA	NA	NA
High	[M].kAkRkEAEL.[R]	HCD	1.54	0.0048	0.033	0.07	0.23	1	Sequest HT (2)	1	1207.74	4.03	45.1091	15134	15134	Q14683	NA	KAKRKEAEL	9	1	45.109	376626	9	K1(Acetyl:2H(3));K3(Acetyl:2H(3));K5(Acetyl:2H(3))	Acetyl:2H(3)@K;Acetyl:2H(3)@K;Acetyl:2H(3)@K	27	QE	0.237224	FALSE	Sequest HT	Sequest HT (B2)	B	2	Unambiguous	1	Q14683	Structural maintenance of chromosomes protein 1A OS=Homo sapiens OX=9606 GN=SMC1A PE=1 SV=2	Q14683	Structural maintenance of chromosomes protein 1A OS=Homo sapiens OX=9606 GN=SMC1A PE=1 SV=2	0	1	0.2273	0	1	1	1207.74	1207.74	1207.74	4.03	0.00487	0/0	0	0	960752	HCD	MS2	0	120	45.1091	15134	15122	210419_iNrich_Chymotrypsin_Ctrl_bRP_01.raw	F4.1	395	1	FALSE	M	K	F4	chymotrypsin	93153.4	0	1	0	MOCK	1ST	10	158	0	FALSE	1;3;5	27389.9	NA	NA	NA
High	[M].aRGPkkHL.[K]	HCD	2.03	0.00043	0.0021	0.304	0.18	1	Sequest HT (2)	1	1041.65	1.48	45.128	15143	15143	P22090; Q8TD47; P62701	Acetyl:2H(3	ARGPKKHL	8	1	45.128	376627	8	N-Term(Acetyl:2H(3));K5(Acetyl:2H(3));K6(Acetyl:2H(3))	Acetyl:2H(3)@Any N-term;Acetyl:2H(3)@K;Acetyl:2H(3)@K	27	QE	0.237351	FALSE	Sequest HT	Sequest HT (B2)	B	2	Unambiguous	3	P22090; P62701	40S ribosomal protein S4, Y isoform 1 OS=Homo sapiens OX=9606 GN=RPS4Y1 PE=1 SV=2;40S ribosomal protein S4, X isoform OS=Homo sapiens OX=9606 GN=RPS4X PE=1 SV=2	P22090; Q8TD47; P62701	40S ribosomal protein S4, Y isoform 1 OS=Homo sapiens OX=9606 GN=RPS4Y1 PE=1 SV=2; 40S ribosomal protein S4, Y isoform 2 OS=Homo sapiens OX=9606 GN=RPS4Y2 PE=2 SV=3; 40S ribosomal protein S4, X isoform OS=Homo sapiens OX=9606 GN=RPS4X PE=1 SV=2	0	1	0.1823	0	1	1	1041.65	1041.65	1041.65	1.48	0.00154	0/0	0	0	1.48682e+06	HCD	MS2	0	120	45.128	15143	15135	210419_iNrich_Chymotrypsin_Ctrl_bRP_01.raw	F4.1	317	2	FALSE	M	A	F4	chymotrypsin	51970.3	85332	0.37851	0.62149	MOCK	1ST	10	158	0	FALSE	0;5;6	29231.4	NA	NA	NA
High	[M].kAkRkEAEL.[R]	HCD	2.26	0.00088	0.0046	0.233	0.21	1	Sequest HT (2)	2	604.372	0.74	45.1344	15147	15147	Q14683	NA	KAKRKEAEL	9	2	45.134	376628	9	K1(Acetyl:2H(3));K3(Acetyl:2H(3));K5(Acetyl:2H(3))	Acetyl:2H(3)@K;Acetyl:2H(3)@K;Acetyl:2H(3)@K	27	QE	0.237395	FALSE	Sequest HT	Sequest HT (B2)	B	2	Unambiguous	1	Q14683	Structural maintenance of chromosomes protein 1A OS=Homo sapiens OX=9606 GN=SMC1A PE=1 SV=2	Q14683	Structural maintenance of chromosomes protein 1A OS=Homo sapiens OX=9606 GN=SMC1A PE=1 SV=2	0	2	0.2124	0	1	1	604.372	1207.74	1207.74	0.74	0.00044	0/0	0	0	44012928	HCD	MS2	24.7836	2.453	45.1344	15147	15135	210419_iNrich_Chymotrypsin_Ctrl_bRP_01.raw	F4.1	396	1	FALSE	M	K	F4	chymotrypsin	8.89284e+06	2.38986e+06	0.788183	0.211817	MOCK	1ST	10	158	0	FALSE	1;3;5	2133306	NA	NA	NA
High	[M].IGRcNRAGkPVIcATQm.[L]	HCD	3.28	0.00024	0.00069	0.436	0.36	1	Sequest HT (2)	3	665.003	-0.48	45.1519	15156	15156	P14618	NA	IGRCNRAGKPVICATQM	17	3	45.152	376629	17	C4(Carbamidomethyl);K9(Acetyl:2H(3));C13(Carbamidomethyl);M17(Oxidation)	Carbamidomethyl@C;Acetyl:2H(3)@K;Carbamidomethyl@C;Oxidation@M	27	QE	0.237513	FALSE	Sequest HT	Sequest HT (B2)	B	2	Unambiguous	1	P14618	Pyruvate kinase PKM OS=Homo sapiens OX=9606 GN=PKM PE=1 SV=4	P14618	Pyruvate kinase PKM OS=Homo sapiens OX=9606 GN=PKM PE=1 SV=4	0	3	0.3567	0	1	1	665.003	1993	1993	-0.48	-0.00032	0/0	0	0	8763221	HCD	MS2	75.9391	7.608	45.1519	15156	15148	210419_iNrich_Chymotrypsin_Ctrl_bRP_01.raw	F4.1	2662	1	FALSE	M	I	F4	chymotrypsin	3.07527e+06	285289	0.915107	0.0848934	MOCK	1ST	10	158	0	FALSE	4;9;13;17	669253	NA	NA	NA
High	[M].kAkRkEAEL.[R]	HCD	1.83	0.0028	0.02	0.113	0.22	1	Sequest HT (2)	2	604.372	0.43	45.1638	15162	15162	Q14683	NA	KAKRKEAEL	9	2	45.164	376630	9	K1(Acetyl:2H(3));K3(Acetyl:2H(3));K5(Acetyl:2H(3))	Acetyl:2H(3)@K;Acetyl:2H(3)@K;Acetyl:2H(3)@K	27	QE	0.237593	FALSE	Sequest HT	Sequest HT (B2)	B	2	Unambiguous	1	Q14683	Structural maintenance of chromosomes protein 1A OS=Homo sapiens OX=9606 GN=SMC1A PE=1 SV=2	Q14683	Structural maintenance of chromosomes protein 1A OS=Homo sapiens OX=9606 GN=SMC1A PE=1 SV=2	0	2	0.2186	0	1	1	604.372	1207.74	1207.74	0.43	0.00026	0/0	0	0	54589360	HCD	MS2	38.234	5.01	45.1638	15162	15161	210419_iNrich_Chymotrypsin_Ctrl_bRP_01.raw	F4.1	402	1	FALSE	M	K	F4	chymotrypsin	2.23005e+06	719404	0.756089	0.243911	MOCK	1ST	10	158	0	FALSE	1;3;5	503537	NA	NA	NA
High	[Y].gQkEIHRkVm.[S]	HCD	2.96	0.00039	0.0015	0.337	0.4	1	Sequest HT (2)	2	688.886	-1.98	45.1699	15166	15166	Q13283	Acetyl:2H(3	GQKEIHRKVM	10	2	45.17	376631	10	N-Term(Acetyl:2H(3));K3(Acetyl:2H(3));K8(Acetyl:2H(3));M10(Oxidation)	Acetyl:2H(3)@Any N-term;Acetyl:2H(3)@K;Acetyl:2H(3)@K;Oxidation@M	27	QE	0.237634	FALSE	Sequest HT	Sequest HT (B2)	B	2	Unambiguous	1	Q13283	Ras GTPase-activating protein-binding protein 1 OS=Homo sapiens OX=9606 GN=G3BP1 PE=1 SV=1	Q13283	Ras GTPase-activating protein-binding protein 1 OS=Homo sapiens OX=9606 GN=G3BP1 PE=1 SV=1	0	2	0.3953	0	1	1	688.886	1376.76	1376.77	-1.98	-0.00136	0/0	0	0	3.19159e+06	HCD	MS2	20.4392	64.127	45.1699	15166	15161	210419_iNrich_Chymotrypsin_Ctrl_bRP_01.raw	F4.1	1594	1	FALSE	Y	G	F4	chymotrypsin	801972	423701	0.654312	0.345688	MOCK	1ST	10	158	0	FALSE	0;3;8;10	203053	NA	NA	NA
High	[Y].QAAVDGARkANSTRTW.[K]	HCD	3.46	0.00022	0.00054	0.473	0.53	1	Sequest HT (2)	3	592.978	0.63	45.1741	15169	15169	Q00610	NA	QAAVDGARKANSTRTW	16	3	45.174	376632	16	K9(Acetyl:2H(3))	Acetyl:2H(3)@K	27	QE	0.237663	FALSE	Sequest HT	Sequest HT (B2)	B	2	Unambiguous	1	Q00610	Clathrin heavy chain 1 OS=Homo sapiens OX=9606 GN=CLTC PE=1 SV=5	Q00610	Clathrin heavy chain 1 OS=Homo sapiens OX=9606 GN=CLTC PE=1 SV=5	0	3	0.5289	0	1	1	592.978	1776.92	1776.92	0.63	0.00037	0/0	0	0	2.50906e+06	HCD	MS2	46.6107	22.218	45.1741	15169	15161	210419_iNrich_Chymotrypsin_Ctrl_bRP_01.raw	F4.1	2465	1	FALSE	Y	Q	F4	chymotrypsin	680257	2.33183e+06	0.225842	0.774158	MOCK	1ST	10	158	0	FALSE	9	684132	NA	NA	NA
High	[L].kERQEAEkmF.[K]	HCD	2.46	0.0012	0.0075	0.191	0.42	1	Sequest HT (2)	2	701.352	1	45.1972	15180	15180	P09661	NA	KERQEAEKMF	10	2	45.197	376633	10	K1(Acetyl:2H(3));K8(Acetyl:2H(3));M9(Oxidation)	Acetyl:2H(3)@K;Acetyl:2H(3)@K;Oxidation@M	27	QE	0.237819	FALSE	Sequest HT	Sequest HT (B2)	B	2	Unambiguous	1	P09661	U2 small nuclear ribonucleoprotein A' OS=Homo sapiens OX=9606 GN=SNRPA1 PE=1 SV=2	P09661	U2 small nuclear ribonucleoprotein A' OS=Homo sapiens OX=9606 GN=SNRPA1 PE=1 SV=2	1	2	0.4228	0	1	1	701.352	1401.7	1401.69	1	0.0007	0/0	0	0	1.2824e+06	HCD	MS2	27.7623	87.794	45.1972	15180	15174	210419_iNrich_Chymotrypsin_Ctrl_bRP_01.raw	F4.1	2118	1	FALSE	L	K	F4	chymotrypsin	423845	152218	0.735762	0.264238	MOCK	1ST	10	158	0	FALSE	1;8;9	152970	NA	NA	NA
High	[L].DcVPEERRkL.[I]	HCD	1.83	0.00041	0.0018	0.32	0.17	1	Sequest HT (2)	3	449.569	0.05	45.2148	15190	15190	O14776	NA	DCVPEERRKL	10	3	45.215	376634	10	C2(Carbamidomethyl);K9(Acetyl:2H(3))	Carbamidomethyl@C;Acetyl:2H(3)@K	27	QE	0.237938	FALSE	Sequest HT	Sequest HT (B2)	B	2	Unambiguous	1	O14776	Transcription elongation regulator 1 OS=Homo sapiens OX=9606 GN=TCERG1 PE=1 SV=2	O14776	Transcription elongation regulator 1 OS=Homo sapiens OX=9606 GN=TCERG1 PE=1 SV=2	0	3	0.1694	0	1	1	449.569	1346.69	1346.69	0.05	2e-05	0/0	0	0	2.56695e+06	HCD	MS2	30.1367	22.206	45.2148	15190	15187	210419_iNrich_Chymotrypsin_Ctrl_bRP_01.raw	F4.1	1993	1	FALSE	L	D	F4	chymotrypsin	314291	2.30232e+06	0.120114	0.879886	MOCK	1ST	10	158	0	FALSE	2;9	1011760	NA	NA	NA
High	[F].ekSRmGPSGGEGMEPERRDSQDGSSYRRPL.[E]	HCD	5.79	0.0005	0.0028	0.277	0.22	1	Sequest HT (2)	5	679.719	-0.94	45.2383	15202	15202	Q14847	Glu->pyro-Glu	EKSRMGPSGGEGMEPERRDSQDGSSYRRPL	30	5	45.238	376635	30	N-Term(Glu->pyro-Glu);K2(Acetyl:2H(3));M5(Oxidation)	Glu->pyro-Glu@E^Any N-term;Acetyl:2H(3)@K;Oxidation@M	27	QE	0.238097	FALSE	Sequest HT	Sequest HT (B2)	B	2	Unambiguous	1	Q14847	LIM and SH3 domain protein 1 OS=Homo sapiens OX=9606 GN=LASP1 PE=1 SV=2	Q14847	LIM and SH3 domain protein 1 OS=Homo sapiens OX=9606 GN=LASP1 PE=1 SV=2	3	5	0.2193	0	1	1	679.719	3394.57	3394.57	-0.94	-0.00064	0/0	0	0	2.2251e+06	HCD	MS2	0	76.823	45.2383	15202	15200	210419_iNrich_Chymotrypsin_Ctrl_bRP_01.raw	F4.1	901	1	FALSE	F	E	F4	chymotrypsin	393813	260663	0.601723	0.398277	MOCK	1ST	10	158	0	FALSE	0;2;5	130814	NA	NA	NA
High	[F].VQNSQPVAVRGGGGkQV.[-]	HCD	3.43	3.3e-05	3.3e-05	1.1	0.55	1	Sequest HT (2)	2	863.476	1.2	45.2402	15203	15203	P33176	NA	VQNSQPVAVRGGGGKQV	17	2	45.24	376636	17	K15(Acetyl:2H(3))	Acetyl:2H(3)@K	27	QE	0.238109	FALSE	Sequest HT	Sequest HT (B2)	B	2	Unambiguous	1	P33176	Kinesin-1 heavy chain OS=Homo sapiens OX=9606 GN=KIF5B PE=1 SV=1	P33176	Kinesin-1 heavy chain OS=Homo sapiens OX=9606 GN=KIF5B PE=1 SV=1	0	2	0.5481	0	1	1	863.476	1725.95	1725.94	1.2	0.00103	0/0	0	0	2.07656e+06	HCD	MS2	0	76.098	45.2402	15203	15200	210419_iNrich_Chymotrypsin_Ctrl_bRP_01.raw	F4.1	1775	1	FALSE	F	V	F4	chymotrypsin	518628	1.32507e+06	0.281298	0.718702	MOCK	1ST	10	158	0	FALSE	15	748958	NA	NA	NA
High	[M].AGkTDRkEF.[V]	HCD	2.38	0.00022	0.0006	0.458	0.41	1	Sequest HT (2)	2	571.31	1.16	45.2634	15214	15214	Q9NVU7	NA	AGKTDRKEF	9	2	45.263	376637	9	K3(Acetyl:2H(3));K7(Acetyl:2H(3))	Acetyl:2H(3)@K;Acetyl:2H(3)@K	27	QE	0.238266	FALSE	Sequest HT	Sequest HT (B2)	B	2	Unambiguous	1	Q9NVU7	Protein SDA1 homolog OS=Homo sapiens OX=9606 GN=SDAD1 PE=1 SV=3	Q9NVU7	Protein SDA1 homolog OS=Homo sapiens OX=9606 GN=SDAD1 PE=1 SV=3	0	2	0.4076	0	1	1	571.31	1141.61	1141.61	1.16	0.00066	0/0	0	0	15482869	HCD	MS2	10.6388	4.38	45.2634	15214	15213	210419_iNrich_Chymotrypsin_Ctrl_bRP_01.raw	F4.1	1482	1	FALSE	M	A	F4	chymotrypsin	7.18809e+06	3.84812e+06	0.651319	0.348681	MOCK	1ST	10	158	0	FALSE	3;7	5193330	NA	NA	NA
High	[M].aRGPkkHL.[K]	HCD	1.53	0.0011	0.0064	0.205	0.17	1	Sequest HT (2)	2	521.33	0.47	45.2646	15215	15215	P22090; Q8TD47; P62701	Acetyl:2H(3	ARGPKKHL	8	2	45.265	376638	8	N-Term(Acetyl:2H(3));K5(Acetyl:2H(3));K6(Acetyl:2H(3))	Acetyl:2H(3)@Any N-term;Acetyl:2H(3)@K;Acetyl:2H(3)@K	27	QE	0.238274	FALSE	Sequest HT	Sequest HT (B2)	B	2	Unambiguous	3	P22090; P62701	40S ribosomal protein S4, Y isoform 1 OS=Homo sapiens OX=9606 GN=RPS4Y1 PE=1 SV=2;40S ribosomal protein S4, X isoform OS=Homo sapiens OX=9606 GN=RPS4X PE=1 SV=2	P22090; Q8TD47; P62701	40S ribosomal protein S4, Y isoform 1 OS=Homo sapiens OX=9606 GN=RPS4Y1 PE=1 SV=2; 40S ribosomal protein S4, Y isoform 2 OS=Homo sapiens OX=9606 GN=RPS4Y2 PE=2 SV=3; 40S ribosomal protein S4, X isoform OS=Homo sapiens OX=9606 GN=RPS4X PE=1 SV=2	0	2	0.1699	0	1	1	521.33	1041.65	1041.65	0.47	0.00024	0/0	0	0	157715920	HCD	MS2	7.91309	0.646	45.2646	15215	15213	210419_iNrich_Chymotrypsin_Ctrl_bRP_01.raw	F4.1	359	2	FALSE	M	A	F4	chymotrypsin	3.16121e+07	1.18413e+07	0.727495	0.272505	MOCK	1ST	10	158	0	FALSE	0;5;6	14564220	NA	NA	NA
High	[L].kAEHDSIL.[A]	HCD	1.66	0.0081	0.057	0.02	0.07	1	Sequest HT (2)	2	479.258	0.33	45.2674	15217	15217	P26639	NA	KAEHDSIL	8	2	45.267	376639	8	K1(Acetyl:2H(3))	Acetyl:2H(3)@K	27	QE	0.238293	FALSE	Sequest HT	Sequest HT (B2)	B	2	Unambiguous	1	P26639	Threonine--tRNA ligase 1, cytoplasmic OS=Homo sapiens OX=9606 GN=TARS1 PE=1 SV=3	P26639	Threonine--tRNA ligase 1, cytoplasmic OS=Homo sapiens OX=9606 GN=TARS1 PE=1 SV=3	0	2	0.0663	0	1	1	479.258	957.508	957.508	0.33	0.00016	0/0	0	0	4.41218e+06	HCD	MS2	20.1142	15.782	45.2674	15217	15213	210419_iNrich_Chymotrypsin_Ctrl_bRP_01.raw	F4.1	1506	1	FALSE	L	K	F4	chymotrypsin	1.09311e+06	450372	0.70821	0.29179	MOCK	1ST	10	158	0	FALSE	1	450372	NA	NA	NA
High	[L].NREASQEQPVSL.[T]	HCD	2	0.00088	0.0046	0.233	0.35	1	Sequest HT (2)	2	679.338	-0.85	45.3593	15268	15268	Q14146	NA	NREASQEQPVSL	12	2	45.359	376640	12		NA	27	QE	0.238914	FALSE	Sequest HT	Sequest HT (B2)	B	2	Unambiguous	1	Q14146	Unhealthy ribosome biogenesis protein 2 homolog OS=Homo sapiens OX=9606 GN=URB2 PE=1 SV=2	Q14146	Unhealthy ribosome biogenesis protein 2 homolog OS=Homo sapiens OX=9606 GN=URB2 PE=1 SV=2	0	2	0.345	0	1	1	679.338	1357.67	1357.67	-0.85	-0.00058	0/0	0	0	2.65906e+06	HCD	MS2	38.748	23.455	45.3593	15268	15265	210419_iNrich_Chymotrypsin_Ctrl_bRP_01.raw	F4.1	2096	1	FALSE	L	N	F4	chymotrypsin	991894	348971	0.739742	0.260258	MOCK	1ST	10	158	0	FALSE	NA	417135	NA	NA	NA
High	[L].kcGSGPVHISGQHL.[V]	HCD	2.21	0.0056	0.039	0.055	0.16	1	Sequest HT (2)	3	507.928	1.94	45.3917	15284	15284	P06748	NA	KCGSGPVHISGQHL	14	3	45.392	376641	14	K1(Acetyl:2H(3));C2(Carbamidomethyl)	Acetyl:2H(3)@K;Carbamidomethyl@C	27	QE	0.239133	FALSE	Sequest HT	Sequest HT (B2)	B	2	Unambiguous	1	P06748	Nucleophosmin OS=Homo sapiens OX=9606 GN=NPM1 PE=1 SV=2	P06748	Nucleophosmin OS=Homo sapiens OX=9606 GN=NPM1 PE=1 SV=2	0	3	0.1584	0	1	1	507.928	1521.77	1521.77	1.94	0.00098	0/0	0	0	2.8843e+06	HCD	MS2	50.2818	17.548	45.3917	15284	15278	210419_iNrich_Chymotrypsin_Ctrl_bRP_01.raw	F4.1	2318	1	FALSE	L	K	F4	chymotrypsin	247650	707060	0.259398	0.740602	MOCK	1ST	10	158	0	FALSE	1;2	177764	NA	NA	NA
High	[F].TPTEkDEY.[A]	HCD	2.27	0.0068	0.048	0.037	0.23	1	Sequest HT (2)	2	514.238	2.22	45.3966	15287	15287	P61769	NA	TPTEKDEY	8	2	45.397	376642	8	K5(Acetyl:2H(3))	Acetyl:2H(3)@K	27	QE	0.239166	FALSE	Sequest HT	Sequest HT (B2)	B	2	Unambiguous	1	P61769	Beta-2-microglobulin OS=Homo sapiens OX=9606 GN=B2M PE=1 SV=1	P61769	Beta-2-microglobulin OS=Homo sapiens OX=9606 GN=B2M PE=1 SV=1	0	2	0.2335	0	1	1	514.238	1027.47	1027.47	2.22	0.00114	0/0	0	0	1.84668e+06	HCD	MS2	26.8231	48.733	45.3966	15287	15278	210419_iNrich_Chymotrypsin_Ctrl_bRP_01.raw	F4.1	1416	1	FALSE	F	T	F4	chymotrypsin	512015	353256	0.591739	0.408261	MOCK	1ST	10	158	0	FALSE	5	293360	NA	NA	NA
High	[L].SRNkDEVkAM.[I]	HCD	1.97	0.00026	0.00076	0.423	0.3	1	Sequest HT (2)	2	634.332	-1.58	45.4107	15293	15293	P09874	NA	SRNKDEVKAM	10	2	45.411	376643	10	K4(Acetyl:2H(3));K8(Acetyl:2H(3))	Acetyl:2H(3)@K;Acetyl:2H(3)@K	27	QE	0.239261	FALSE	Sequest HT	Sequest HT (B2)	B	2	Unambiguous	1	P09874	Poly [ADP-ribose] polymerase 1 OS=Homo sapiens OX=9606 GN=PARP1 PE=1 SV=4	P09874	Poly [ADP-ribose] polymerase 1 OS=Homo sapiens OX=9606 GN=PARP1 PE=1 SV=4	0	2	0.2995	0	1	1	634.332	1267.66	1267.66	-1.58	-0.001	0/0	0	0	1.44183e+06	HCD	MS2	66.5042	120	45.4107	15293	15291	210419_iNrich_Chymotrypsin_Ctrl_bRP_01.raw	F4.1	1892	1	FALSE	L	S	F4	chymotrypsin	283788	176181	0.616972	0.383028	MOCK	1ST	10	158	0	FALSE	4;8	87176.3	NA	NA	NA
High	[L].NADEAVTRGcAL.[Q]	HCD	2.83	0.0002	0.00051	0.482	0.65	1	Sequest HT (2)	2	638.802	0.68	45.4132	15295	15295	P34932	NA	NADEAVTRGCAL	12	2	45.413	376644	12	C10(Carbamidomethyl)	Carbamidomethyl@C	27	QE	0.239278	FALSE	Sequest HT	Sequest HT (B2)	B	2	Unambiguous	1	P34932	Heat shock 70 kDa protein 4 OS=Homo sapiens OX=9606 GN=HSPA4 PE=1 SV=4	P34932	Heat shock 70 kDa protein 4 OS=Homo sapiens OX=9606 GN=HSPA4 PE=1 SV=4	0	2	0.6537	0	1	1	638.802	1276.6	1276.6	0.68	0.00043	0/0	0	0	4.23926e+06	HCD	MS2	35.058	22.12	45.4132	15295	15291	210419_iNrich_Chymotrypsin_Ctrl_bRP_01.raw	F4.1	1564	1	FALSE	L	N	F4	chymotrypsin	304619	1.84011e+06	0.142031	0.857969	MOCK	1ST	10	158	0	FALSE	10	534777	NA	NA	NA
High	[F].gGPGTASRPSSSRSYVTTSTRTY.[S]	HCD	2.94	5.9e-05	0.0001	0.829	0.4	1	Sequest HT (2)	3	807.734	1.26	45.4221	15300	15300	P08670	Acetyl:2H(3	GGPGTASRPSSSRSYVTTSTRTY	23	3	45.422	376645	23	N-Term(Acetyl:2H(3))	Acetyl:2H(3)@Any N-term	27	QE	0.239339	FALSE	Sequest HT	Sequest HT (B2)	B	2	Unambiguous	1	P08670	Vimentin OS=Homo sapiens OX=9606 GN=VIM PE=1 SV=4	P08670	Vimentin OS=Homo sapiens OX=9606 GN=VIM PE=1 SV=4	1	3	0.398	0	1	1	807.734	2421.19	2421.18	1.26	0.00102	0/0	0	0	1.20589e+06	HCD	MS2	17.949	115.339	45.4221	15300	15291	210419_iNrich_Chymotrypsin_Ctrl_bRP_01.raw	F4.1	2373	1	FALSE	F	G	F4	chymotrypsin	97404.6	109096	0.47169	0.52831	MOCK	1ST	10	158	0	FALSE	0	49416.6	202.14	9457.7	0.191387
High	[F].TPTEkDEY.[A]	HCD	1.85	0.0012	0.0072	0.195	0.34	1	Sequest HT (2)	1	1027.47	1.58	45.4285	15303	15303	P61769	NA	TPTEKDEY	8	1	45.428	376646	8	K5(Acetyl:2H(3))	Acetyl:2H(3)@K	27	QE	0.239382	FALSE	Sequest HT	Sequest HT (B2)	B	2	Unambiguous	1	P61769	Beta-2-microglobulin OS=Homo sapiens OX=9606 GN=B2M PE=1 SV=1	P61769	Beta-2-microglobulin OS=Homo sapiens OX=9606 GN=B2M PE=1 SV=1	0	1	0.3405	0	1	1	1027.47	1027.47	1027.47	1.58	0.00162	0/0	0	0	1.10291e+06	HCD	MS2	0	120	45.4285	15303	15291	210419_iNrich_Chymotrypsin_Ctrl_bRP_01.raw	F4.1	1378	1	FALSE	F	T	F4	chymotrypsin	119447	12944.8	0.902223	0.0977765	MOCK	1ST	10	158	0	FALSE	5	30992.5	NA	NA	NA
High	[L].AEQAERYDDmAAAM.[K]	HCD	3.05	0.00022	0.0006	0.456	0.1	1	Sequest HT (2)	2	794.325	0.93	45.4617	15318	15318	P31946; P61981	NA	AEQAERYDDMAAAM	14	2	45.462	376647	14	M10(Oxidation)	Oxidation@M	27	QE	0.239606	FALSE	Sequest HT	Sequest HT (B2)	B	2	Unambiguous	2	P31946; P61981	14-3-3 protein beta/alpha OS=Homo sapiens OX=9606 GN=YWHAB PE=1 SV=3;14-3-3 protein gamma OS=Homo sapiens OX=9606 GN=YWHAG PE=1 SV=2	P31946; P61981	14-3-3 protein beta/alpha OS=Homo sapiens OX=9606 GN=YWHAB PE=1 SV=3; 14-3-3 protein gamma OS=Homo sapiens OX=9606 GN=YWHAG PE=1 SV=2	2	2	0.1016	0	1	1	794.325	1587.64	1587.64	0.93	0.00073	0/0	0	0	3396182	HCD	MS2	26.225	120	45.4617	15318	15317	210419_iNrich_Chymotrypsin_Ctrl_bRP_01.raw	F4.1	317	2	FALSE	L	A	F4	chymotrypsin	967721	305301	0.760176	0.239824	MOCK	1ST	10	158	0	FALSE	10	177789	NA	NA	NA
High	[L].AEQAERYDDMATcm.[K]	HCD	2.94	0.00018	0.0004	0.527	0.02	1	Sequest HT (2)	2	853.827	0.86	45.4718	15325	15325	P27348	NA	AEQAERYDDMATCM	14	2	45.472	376648	14	C13(Carbamidomethyl);M14(Oxidation)	Carbamidomethyl@C;Oxidation@M	27	QE	0.239674	FALSE	Sequest HT	Sequest HT (B2)	B	2	Unambiguous	1	P27348	14-3-3 protein theta OS=Homo sapiens OX=9606 GN=YWHAQ PE=1 SV=1	P27348	14-3-3 protein theta OS=Homo sapiens OX=9606 GN=YWHAQ PE=1 SV=1	2	2	0.0238	0	1	1	853.827	1706.65	1706.65	0.86	0.00073	0/0	0	0	3.29446e+06	HCD	MS2	22.5833	77.321	45.4718	15325	15317	210419_iNrich_Chymotrypsin_Ctrl_bRP_01.raw	F4.1	136	1	FALSE	L	A	F4	chymotrypsin	1.11514e+06	454383	0.710496	0.289504	MOCK	1ST	10	158	0	FALSE	13;14	372714	NA	NA	NA
High	[Y].kDQADkASTRL.[K]	HCD	2.78	5.1e-05	8.4e-05	0.882	0.37	1	Sequest HT (2)	2	661.863	1.07	45.4907	15334	15334	P35579	NA	KDQADKASTRL	11	2	45.491	376649	11	K1(Acetyl:2H(3));K6(Acetyl:2H(3))	Acetyl:2H(3)@K;Acetyl:2H(3)@K	27	QE	0.239802	FALSE	Sequest HT	Sequest HT (B2)	B	2	Unambiguous	1	P35579	Myosin-9 OS=Homo sapiens OX=9606 GN=MYH9 PE=1 SV=4	P35579	Myosin-9 OS=Homo sapiens OX=9606 GN=MYH9 PE=1 SV=4	0	2	0.3669	0	1	1	661.863	1322.72	1322.72	1.07	0.0007	0/0	0	0	4919170	HCD	MS2	22.4699	24.98	45.4907	15334	15330	210419_iNrich_Chymotrypsin_Ctrl_bRP_01.raw	F4.1	1777	1	FALSE	Y	K	F4	chymotrypsin	1.10522e+06	3.14782e+06	0.259866	0.740134	MOCK	1ST	10	158	0	FALSE	1;6	581176	NA	NA	NA
High	[L].RQIEEQkAL.[A]	HCD	1.92	0.00042	0.0019	0.313	0.21	1	Sequest HT (2)	2	580.329	-0.04	45.4919	15335	15335	Q9P0U3	NA	RQIEEQKAL	9	2	45.492	376650	9	K7(Acetyl:2H(3))	Acetyl:2H(3)@K	27	QE	0.23981	FALSE	Sequest HT	Sequest HT (B2)	B	2	Unambiguous	1	Q9P0U3	Sentrin-specific protease 1 OS=Homo sapiens OX=9606 GN=SENP1 PE=1 SV=2	Q9P0U3	Sentrin-specific protease 1 OS=Homo sapiens OX=9606 GN=SENP1 PE=1 SV=2	0	2	0.2135	0	1	1	580.329	1159.65	1159.65	-0.04	-2e-05	0/0	0	0	2.89373e+06	HCD	MS2	27.4584	33.978	45.4919	15335	15330	210419_iNrich_Chymotrypsin_Ctrl_bRP_01.raw	F4.1	1351	1	FALSE	L	R	F4	chymotrypsin	635444	262935	0.707323	0.292677	MOCK	1ST	10	158	0	FALSE	7	158609	NA	NA	NA
High	[F].kRkYSNEDTL.[S]	HCD	2.36	0.0013	0.0083	0.183	0.36	1	Sequest HT (2)	2	672.36	3.72	45.536	15361	15361	P26641	NA	KRKYSNEDTL	10	2	45.536	376651	10	K1(Acetyl:2H(3));K3(Acetyl:2H(3))	Acetyl:2H(3)@K;Acetyl:2H(3)@K	27	QE	0.240108	FALSE	Sequest HT	Sequest HT (B2)	B	2	Unambiguous	1	P26641	Elongation factor 1-gamma OS=Homo sapiens OX=9606 GN=EEF1G PE=1 SV=3	P26641	Elongation factor 1-gamma OS=Homo sapiens OX=9606 GN=EEF1G PE=1 SV=3	1	2	0.3644	0	1	1	672.36	1343.71	1343.71	3.72	0.0025	0/0	0	0	3974935	HCD	MS2	11.1914	24.494	45.536	15361	15356	210419_iNrich_Chymotrypsin_Ctrl_bRP_01.raw	F4.1	1978	1	FALSE	F	K	F4	chymotrypsin	2.21448e+06	538402	0.804423	0.195577	MOCK	1ST	10	158	0	FALSE	1;3	475287	NA	NA	NA
High	[F].TRSLAESEL.[R]	HCD	2.14	0.0011	0.0065	0.204	0.24	1	Sequest HT (2)	2	503.265	1.49	45.5398	15364	15364	Q01433	NA	TRSLAESEL	9	2	45.54	376652	9		NA	27	QE	0.240134	FALSE	Sequest HT	Sequest HT (B2)	B	2	Unambiguous	1	Q01433	AMP deaminase 2 OS=Homo sapiens OX=9606 GN=AMPD2 PE=1 SV=2	Q01433	AMP deaminase 2 OS=Homo sapiens OX=9606 GN=AMPD2 PE=1 SV=2	1	2	0.243	0	1	1	503.265	1005.52	1005.52	1.49	0.00075	0/0	0	0	2.94163e+06	HCD	MS2	57.993	14.381	45.5398	15364	15356	210419_iNrich_Chymotrypsin_Ctrl_bRP_01.raw	F4.1	1606	1	FALSE	F	T	F4	chymotrypsin	1.47711e+06	528666	0.736429	0.263571	MOCK	1ST	10	158	0	FALSE	NA	483943	NA	NA	NA
High	[L].rSQDSmSSDTARTSPVTARTL.[E]	HCD	4.21	8.9e-05	0.00016	0.729	0.58	1	Sequest HT (2)	3	776.715	1.07	45.5419	15365	15365	P25205	Acetyl:2H(3	RSQDSMSSDTARTSPVTARTL	21	3	45.542	376653	21	N-Term(Acetyl:2H(3));M6(Oxidation)	Acetyl:2H(3)@Any N-term;Oxidation@M	27	QE	0.240148	TRUE	Sequest HT	Sequest HT (B2)	B	2	Unambiguous	1	P25205	DNA replication licensing factor MCM3 OS=Homo sapiens OX=9606 GN=MCM3 PE=1 SV=3	P25205	DNA replication licensing factor MCM3 OS=Homo sapiens OX=9606 GN=MCM3 PE=1 SV=3	1	3	0.5819	0	1	1	776.715	2328.13	2328.13	1.07	0.00083	0/0	0	0	2.04054e+06	HCD	MS2	0	95.047	45.5419	15365	15356	210419_iNrich_Chymotrypsin_Ctrl_bRP_01.raw	F4.1	2288	1	FALSE	L	R	F4	chymotrypsin	152970	433956	0.26063	0.73937	MOCK	1ST	10	158	1	TRUE	0;6	155511	202.141	22875.1	0.147096
High	[M].sGRGkQGGkARAkAkSRSSRAGL.[Q]	HCD	2.47	0.0037	0.026	0.092	0.21	1	Sequest HT (2)	4	634.87	0.42	45.5939	15393	15393	Q16777; Q7L7L0; Q8IUE6; Q93077; Q6FI13	Acetyl	SGRGKQGGKARAKAKSRSSRAGL	23	4	45.594	376654	23	N-Term(Acetyl);K5(Acetyl:2H(3));K9(Acetyl:2H(3));K13(Acetyl:2H(3));K15(Acetyl:2H(3))	Acetyl@Any N-term;Acetyl:2H(3)@K;Acetyl:2H(3)@K;Acetyl:2H(3)@K;Acetyl:2H(3)@K	27	QE	0.240499	FALSE	Sequest HT	Sequest HT (B2)	B	2	Unambiguous	5	Q16777; Q7L7L0; Q8IUE6	Histone H2A type 2-C OS=Homo sapiens OX=9606 GN=H2AC20 PE=1 SV=4;Histone H2A type 3 OS=Homo sapiens OX=9606 GN=H2AC25 PE=1 SV=3;Histone H2A type 2-B OS=Homo sapiens OX=9606 GN=H2AC21 PE=1 SV=3	Q16777; Q7L7L0; Q8IUE6; Q93077; Q6FI13	Histone H2A type 2-C OS=Homo sapiens OX=9606 GN=H2AC20 PE=1 SV=4; Histone H2A type 3 OS=Homo sapiens OX=9606 GN=H2AC25 PE=1 SV=3; Histone H2A type 2-B OS=Homo sapiens OX=9606 GN=H2AC21 PE=1 SV=3; Histone H2A type 1-C OS=Homo sapiens OX=9606 GN=H2AC6 PE=1 SV=3; Histone H2A type 2-A OS=Homo sapiens OX=9606 GN=H2AC19 PE=1 SV=3	0	4	0.2146	0	1	1	634.87	2536.46	2536.46	0.42	0.00027	0/0	0	0	1.12983e+06	HCD	MS2	28.3533	89.789	45.5939	15393	15382	210419_iNrich_Chymotrypsin_Ctrl_bRP_01.raw	F4.1	564	3	FALSE	M	S	F4	chymotrypsin	0	84075.4	0	1	MOCK	1ST	10	158	0	FALSE	0;5;9;13;15	23816.9	NA	NA	NA
High	[L].mDkNRIEERL.[N]	HCD	1.52	0.0057	0.04	0.054	0.01	1	Sequest HT (2)	3	455.573	0.35	45.5951	15394	15394	P43246	NA	MDKNRIEERL	10	3	45.595	376655	10	M1(Oxidation);K3(Acetyl:2H(3))	Oxidation@M;Acetyl:2H(3)@K	27	QE	0.240507	FALSE	Sequest HT	Sequest HT (B2)	B	2	Unambiguous	1	P43246	DNA mismatch repair protein Msh2 OS=Homo sapiens OX=9606 GN=MSH2 PE=1 SV=1	P43246	DNA mismatch repair protein Msh2 OS=Homo sapiens OX=9606 GN=MSH2 PE=1 SV=1	1	3	0.0066	0	1	1	455.573	1364.7	1364.7	0.35	0.00016	0/0	0	0	2.02687e+06	HCD	MS2	53.2412	25.618	45.5951	15394	15382	210419_iNrich_Chymotrypsin_Ctrl_bRP_01.raw	F4.1	2345	1	FALSE	L	M	F4	chymotrypsin	0	455592	0	1	MOCK	1ST	10	158	0	FALSE	1;3	108365	NA	NA	NA
High	[L].AEQAERYDDMAAcm.[K]	HCD	2.67	5.9e-05	0.00011	0.821	0.45	1	Sequest HT (2)	2	838.823	1.84	45.612	15402	15402	P63104	NA	AEQAERYDDMAACM	14	2	45.612	376656	14	C13(Carbamidomethyl);M14(Oxidation)	Carbamidomethyl@C;Oxidation@M	27	QE	0.240622	FALSE	Sequest HT	Sequest HT (B2)	B	2	Unambiguous	1	P63104	14-3-3 protein zeta/delta OS=Homo sapiens OX=9606 GN=YWHAZ PE=1 SV=1	P63104	14-3-3 protein zeta/delta OS=Homo sapiens OX=9606 GN=YWHAZ PE=1 SV=1	2	2	0.4532	0	1	1	838.823	1676.64	1676.63	1.84	0.00154	0/0	0	0	1.39647e+06	HCD	MS2	0	100.903	45.612	15402	15395	210419_iNrich_Chymotrypsin_Ctrl_bRP_01.raw	F4.1	104	1	FALSE	L	A	F4	chymotrypsin	919558	745930	0.552125	0.447875	MOCK	1ST	10	158	0	FALSE	13;14	386578	NA	NA	NA
High	[M].DRVGSEIERM.[G]	HCD	2.15	0.003	0.021	0.108	0.3	1	Sequest HT (2)	2	596.293	-0.13	45.6519	15425	15425	P52272	NA	DRVGSEIERM	10	2	45.652	376657	10		NA	27	QE	0.240891	FALSE	Sequest HT	Sequest HT (B2)	B	2	Unambiguous	1	P52272	Heterogeneous nuclear ribonucleoprotein M OS=Homo sapiens OX=9606 GN=HNRNPM PE=1 SV=3	P52272	Heterogeneous nuclear ribonucleoprotein M OS=Homo sapiens OX=9606 GN=HNRNPM PE=1 SV=3	0	2	0.3023	0	1	1	596.293	1191.58	1191.58	-0.13	-8e-05	0/0	0	0	4023495	HCD	MS2	56.1243	22.686	45.6519	15425	15421	210419_iNrich_Chymotrypsin_Ctrl_bRP_01.raw	F4.1	1798	1	FALSE	M	D	F4	chymotrypsin	329412	649600	0.336474	0.663526	MOCK	1ST	10	158	0	FALSE	NA	334000	NA	NA	NA
High	[L].sRNkDEVkAm.[I]	HCD	2.36	0.00034	0.0011	0.372	0.27	1	Sequest HT (2)	2	664.844	-0.91	45.7072	15455	15455	P09874	Acetyl:2H(3	SRNKDEVKAM	10	2	45.707	376658	10	N-Term(Acetyl:2H(3));K4(Acetyl:2H(3));K8(Acetyl:2H(3));M10(Oxidation)	Acetyl:2H(3)@Any N-term;Acetyl:2H(3)@K;Acetyl:2H(3)@K;Oxidation@M	27	QE	0.241265	FALSE	Sequest HT	Sequest HT (B2)	B	2	Unambiguous	1	P09874	Poly [ADP-ribose] polymerase 1 OS=Homo sapiens OX=9606 GN=PARP1 PE=1 SV=4	P09874	Poly [ADP-ribose] polymerase 1 OS=Homo sapiens OX=9606 GN=PARP1 PE=1 SV=4	0	0	0.2669	0	1	1	664.844	1328.68	1328.68	-0.91	-0.00061	0/0	0	0	5.41526e+06	HCD	MS2	79.5074	22.783	45.7072	15455	15447	210419_iNrich_Chymotrypsin_Ctrl_bRP_01.raw	F4.1	2025	1	FALSE	L	S	F4	chymotrypsin	1623067	1.54156e+06	0.512878	0.487122	MOCK	1ST	10	158	0	FALSE	0;4;8;10	732946	NA	NA	NA
High	[M].vSHRSGETEDTF.[I]	HCD	3.04	0.00016	0.00034	0.554	0.45	1	Sequest HT (2)	2	705.321	-1.32	45.7305	15468	15468	P13929; P09104; P06733	Acetyl:2H(3	VSHRSGETEDTF	12	2	45.73	376659	12	N-Term(Acetyl:2H(3))	Acetyl:2H(3)@Any N-term	27	QE	0.241422	FALSE	Sequest HT	Sequest HT (B2)	B	2	Unambiguous	3	P13929; P09104; P06733	Beta-enolase OS=Homo sapiens OX=9606 GN=ENO3 PE=1 SV=5;Gamma-enolase OS=Homo sapiens OX=9606 GN=ENO2 PE=1 SV=3;Alpha-enolase OS=Homo sapiens OX=9606 GN=ENO1 PE=1 SV=2	P13929; P09104; P06733	Beta-enolase OS=Homo sapiens OX=9606 GN=ENO3 PE=1 SV=5; Gamma-enolase OS=Homo sapiens OX=9606 GN=ENO2 PE=1 SV=3; Alpha-enolase OS=Homo sapiens OX=9606 GN=ENO1 PE=1 SV=2	0	2	0.4539	0	1	1	705.321	1409.64	1409.64	-1.32	-0.00093	0/0	0	0	2283963	HCD	MS2	0	80.056	45.7305	15468	15460	210419_iNrich_Chymotrypsin_Ctrl_bRP_01.raw	F4.1	1288	3	FALSE	M	V	F4	chymotrypsin	957193	438862	0.685642	0.314358	MOCK	1ST	10	158	0	FALSE	0	231088	NA	NA	NA
High	[W].NDTkSRDcAVL.[S]	HCD	1.64	0.0011	0.0069	0.198	0.16	1	Sequest HT (2)	2	662.322	-2.96	45.7751	15493	15493	Q9H2U1	NA	NDTKSRDCAVL	11	2	45.775	376660	11	K4(Acetyl:2H(3));C8(Carbamidomethyl)	Acetyl:2H(3)@K;Carbamidomethyl@C	27	QE	0.241724	FALSE	Sequest HT	Sequest HT (B2)	B	2	Unambiguous	1	Q9H2U1	ATP-dependent DNA/RNA helicase DHX36 OS=Homo sapiens OX=9606 GN=DHX36 PE=1 SV=2	Q9H2U1	ATP-dependent DNA/RNA helicase DHX36 OS=Homo sapiens OX=9606 GN=DHX36 PE=1 SV=2	0	2	0.1585	0	1	1	662.322	1323.64	1323.64	-2.96	-0.00196	0/0	0	0	3.89851e+06	HCD	MS2	53.4209	17.944	45.7751	15493	15486	210419_iNrich_Chymotrypsin_Ctrl_bRP_01.raw	F4.1	1827	1	FALSE	W	N	F4	chymotrypsin	978176	554545	0.638196	0.361804	MOCK	1ST	10	158	0	FALSE	4;8	296235	NA	NA	NA
High	[F].EDmAkADkARYEREm.[K]	HCD	2.32	0.0049	0.034	0.068	0.29	1	Sequest HT (2)	3	655.636	-1.07	45.7781	15495	15495	P09429	NA	EDMAKADKARYEREM	15	3	45.778	376661	15	M3(Oxidation);K5(Acetyl:2H(3));K8(Acetyl:2H(3));M15(Oxidation)	Oxidation@M;Acetyl:2H(3)@K;Acetyl:2H(3)@K;Oxidation@M	27	QE	0.241744	FALSE	Sequest HT	Sequest HT (B2)	B	2	Unambiguous	1	P09429	High mobility group protein B1 OS=Homo sapiens OX=9606 GN=HMGB1 PE=1 SV=3	P09429	High mobility group protein B1 OS=Homo sapiens OX=9606 GN=HMGB1 PE=1 SV=3	2	3	0.2888	0	1	1	655.636	1964.89	1964.9	-1.07	-0.0007	0/0	0	0	3187668	HCD	MS2	38.062	69.651	45.7781	15495	15486	210419_iNrich_Chymotrypsin_Ctrl_bRP_01.raw	F4.1	1357	1	FALSE	F	E	F4	chymotrypsin	143519	1.47548e+06	0.0886469	0.911353	MOCK	1ST	10	158	0	FALSE	3;5;8;15	554083	NA	NA	NA
High	[F].EGQRIADNHTPkEL.[G]	HCD	2.96	0.00022	0.00066	0.442	0.26	1	Sequest HT (2)	3	551.62	0.74	45.8171	15517	15517	P63165	NA	EGQRIADNHTPKEL	14	3	45.817	376662	14	K12(Acetyl:2H(3))	Acetyl:2H(3)@K	27	QE	0.242007	FALSE	Sequest HT	Sequest HT (B2)	B	2	Unambiguous	1	P63165	Small ubiquitin-related modifier 1 OS=Homo sapiens OX=9606 GN=SUMO1 PE=1 SV=1	P63165	Small ubiquitin-related modifier 1 OS=Homo sapiens OX=9606 GN=SUMO1 PE=1 SV=1	0	3	0.2568	0	1	1	551.62	1652.84	1652.84	0.74	0.00041	0/0	0	0	4707794	HCD	MS2	27.8896	15.861	45.8171	15517	15512	210419_iNrich_Chymotrypsin_Ctrl_bRP_01.raw	F4.1	2482	1	FALSE	F	E	F4	chymotrypsin	1.49055e+06	414787	0.782303	0.217697	MOCK	1ST	10	158	0	FALSE	12	367091	NA	NA	NA
High	[F].rEAccRQYEmGEcTRGGF.[C]	HCD	3.18	0.00013	0.00028	0.6	0.35	1	Sequest HT (2)	3	776.654	0.64	45.8203	15519	15519	Q01081	Acetyl:2H(3	REACCRQYEMGECTRGGF	18	3	45.82	376663	18	N-Term(Acetyl:2H(3));C4(Carbamidomethyl);C5(Carbamidomethyl);M10(Oxidation);C13(Carbamidomethyl)	Acetyl:2H(3)@Any N-term;Carbamidomethyl@C;Carbamidomethyl@C;Oxidation@M;Carbamidomethyl@C	27	QE	0.242029	TRUE	Sequest HT	Sequest HT (B2)	B	2	Unambiguous	1	Q01081	Splicing factor U2AF 35 kDa subunit OS=Homo sapiens OX=9606 GN=U2AF1 PE=1 SV=3	Q01081	Splicing factor U2AF 35 kDa subunit OS=Homo sapiens OX=9606 GN=U2AF1 PE=1 SV=3	2	3	0.3459	0	1	1	776.654	2327.95	2327.95	0.64	0.0005	0/0	0	0	1.83552e+06	HCD	MS2	14.2122	77.47	45.8203	15519	15512	210419_iNrich_Chymotrypsin_Ctrl_bRP_01.raw	F4.1	192	1	FALSE	F	R	F4	chymotrypsin	109315	128563	0.459543	0.540457	MOCK	1ST	10	158	1	TRUE	0;4;5;10;13	36300.9	202.14	16945.3	0.466801
High	[M].VQVNEETGNRRPVmL.[T]	HCD	2.52	0.00078	0.0039	0.247	0.2	1	Sequest HT (2)	3	586.638	1.2	45.8404	15529	15529	Q7Z6Z7	NA	VQVNEETGNRRPVML	15	3	45.84	376664	15	M14(Oxidation)	Oxidation@M	27	QE	0.242165	FALSE	Sequest HT	Sequest HT (B2)	B	2	Unambiguous	1	Q7Z6Z7	E3 ubiquitin-protein ligase HUWE1 OS=Homo sapiens OX=9606 GN=HUWE1 PE=1 SV=3	Q7Z6Z7	E3 ubiquitin-protein ligase HUWE1 OS=Homo sapiens OX=9606 GN=HUWE1 PE=1 SV=3	1	3	0.2024	0	1	1	586.638	1757.9	1757.9	1.2	0.0007	0/0	0	0	3324588	HCD	MS2	13.1277	33.69	45.8404	15529	15525	210419_iNrich_Chymotrypsin_Ctrl_bRP_01.raw	F4.1	2487	1	FALSE	M	V	F4	chymotrypsin	253359	724596	0.25907	0.74093	MOCK	1ST	10	158	0	FALSE	14	326322	NA	NA	NA
High	[F].VVPVASPSGDARRL.[T]	HCD	2.5	0.00039	0.0016	0.332	0.22	1	Sequest HT (2)	3	475.272	-0.05	45.8416	15530	15530	P21333	NA	VVPVASPSGDARRL	14	3	45.842	376665	14		NA	27	QE	0.242173	FALSE	Sequest HT	Sequest HT (B2)	B	2	Unambiguous	1	P21333	Filamin-A OS=Homo sapiens OX=9606 GN=FLNA PE=1 SV=4	P21333	Filamin-A OS=Homo sapiens OX=9606 GN=FLNA PE=1 SV=4	0	3	0.22	0	1	1	475.272	1423.8	1423.8	-0.05	-2e-05	0/0	0	0	3.26596e+06	HCD	MS2	25.223	25.302	45.8416	15530	15525	210419_iNrich_Chymotrypsin_Ctrl_bRP_01.raw	F4.1	1274	1	FALSE	F	V	F4	chymotrypsin	208110	4.74017e+06	0.0420571	0.957943	MOCK	1ST	10	158	0	FALSE	NA	1512278	202.138	12759.3	0.00843714
High	[L].TVGVGTVm.[D]	HCD	2.62	0.00056	0.003	0.271	0.31	1	Sequest HT (2)	1	779.397	0.92	45.8485	15534	15534	P46926; Q8TDQ7	NA	TVGVGTVM	8	1	45.849	376666	8	M8(Oxidation)	Oxidation@M	27	QE	0.24222	FALSE	Sequest HT	Sequest HT (B2)	B	2	Unambiguous	2	P46926; Q8TDQ7	Glucosamine-6-phosphate isomerase 1 OS=Homo sapiens OX=9606 GN=GNPDA1 PE=1 SV=1;Glucosamine-6-phosphate isomerase 2 OS=Homo sapiens OX=9606 GN=GNPDA2 PE=1 SV=1	P46926; Q8TDQ7	Glucosamine-6-phosphate isomerase 1 OS=Homo sapiens OX=9606 GN=GNPDA1 PE=1 SV=1; Glucosamine-6-phosphate isomerase 2 OS=Homo sapiens OX=9606 GN=GNPDA2 PE=1 SV=1	0	1	0.3053	0	1	1	779.397	779.397	779.397	0.92	0.00072	0/0	0	0	2.19085e+06	HCD	MS2	0	77.58	45.8485	15534	15525	210419_iNrich_Chymotrypsin_Ctrl_bRP_01.raw	F4.1	1829	2	FALSE	L	T	F4	chymotrypsin	53617.5	195502	0.215228	0.784772	MOCK	1ST	10	158	0	FALSE	8	104386	NA	NA	NA
High	[Y].YkENkDREDkRSAL.[S]	HCD	1.67	0.0024	0.016	0.131	0.21	1	Sequest HT (2)	3	629.669	0.4	45.8633	15542	15542	Q9UIG0	NA	YKENKDREDKRSAL	14	3	45.863	376667	14	K2(Acetyl:2H(3));K5(Acetyl:2H(3));K10(Acetyl:2H(3))	Acetyl:2H(3)@K;Acetyl:2H(3)@K;Acetyl:2H(3)@K	27	QE	0.24232	FALSE	Sequest HT	Sequest HT (B2)	B	2	Unambiguous	1	Q9UIG0	Tyrosine-protein kinase BAZ1B OS=Homo sapiens OX=9606 GN=BAZ1B PE=1 SV=2	Q9UIG0	Tyrosine-protein kinase BAZ1B OS=Homo sapiens OX=9606 GN=BAZ1B PE=1 SV=2	1	3	0.2096	0	1	1	629.669	1886.99	1886.99	0.4	0.00025	0/0	0	0	2.72389e+06	HCD	MS2	45.9425	34.332	45.8633	15542	15538	210419_iNrich_Chymotrypsin_Ctrl_bRP_01.raw	F4.1	2312	1	FALSE	Y	Y	F4	chymotrypsin	101268	1.20714e+06	0.0773976	0.922602	MOCK	1ST	10	158	0	FALSE	2;5;10	470178	NA	NA	NA
High	[W].tTEQQQRF.[H]	HCD	1.91	0.0025	0.017	0.125	0.39	1	Sequest HT (2)	1	1082.53	1.21	45.8955	15561	15561	Q15041	Acetyl:2H(3	TTEQQQRF	8	1	45.895	376668	8	N-Term(Acetyl:2H(3))	Acetyl:2H(3)@Any N-term	27	QE	0.242537	FALSE	Sequest HT	Sequest HT (B2)	B	2	Unambiguous	1	Q15041	ADP-ribosylation factor-like protein 6-interacting protein 1 OS=Homo sapiens OX=9606 GN=ARL6IP1 PE=1 SV=2	Q15041	ADP-ribosylation factor-like protein 6-interacting protein 1 OS=Homo sapiens OX=9606 GN=ARL6IP1 PE=1 SV=2	0	1	0.3874	0	1	1	1082.53	1082.53	1082.53	1.21	0.00131	0/0	0	0	981406	HCD	MS2	0	120	45.8955	15561	15551	210419_iNrich_Chymotrypsin_Ctrl_bRP_01.raw	F4.1	1815	1	FALSE	W	T	F4	chymotrypsin	34314.2	48819.6	0.412759	0.587241	MOCK	1ST	10	158	0	FALSE	0	28408.7	NA	NA	NA
High	[L].kVPSGQNADVQkTDN.[-]	HCD	2.32	0.00032	0.001	0.382	0.37	1	Sequest HT (2)	2	845.931	2.03	45.9207	15573	15573	Q9GZZ1	NA	KVPSGQNADVQKTDN	15	2	45.921	376669	15	K1(Acetyl:2H(3));K12(Acetyl:2H(3))	Acetyl:2H(3)@K;Acetyl:2H(3)@K	27	QE	0.242707	FALSE	Sequest HT	Sequest HT (B2)	B	2	Unambiguous	1	Q9GZZ1	N-alpha-acetyltransferase 50 OS=Homo sapiens OX=9606 GN=NAA50 PE=1 SV=1	Q9GZZ1	N-alpha-acetyltransferase 50 OS=Homo sapiens OX=9606 GN=NAA50 PE=1 SV=1	0	2	0.3664	0	1	1	845.931	1690.85	1690.85	2.03	0.00172	0/0	0	0	1.03242e+06	HCD	MS2	34.3123	103.364	45.9207	15573	15564	210419_iNrich_Chymotrypsin_Ctrl_bRP_01.raw	F4.1	2370	1	FALSE	L	K	F4	chymotrypsin	141926	182660	0.437253	0.562747	MOCK	1ST	10	158	0	FALSE	1;12	54710.8	NA	NA	NA
High	[W].tTEQQQRF.[H]	HCD	2.39	0.0098	0.07	0.002	0.49	1	Sequest HT (2)	2	541.77	1.37	45.9432	15586	15586	Q15041	Acetyl:2H(3	TTEQQQRF	8	2	45.943	376670	8	N-Term(Acetyl:2H(3))	Acetyl:2H(3)@Any N-term	27	QE	0.242859	FALSE	Sequest HT	Sequest HT (B2)	B	2	Unambiguous	1	Q15041	ADP-ribosylation factor-like protein 6-interacting protein 1 OS=Homo sapiens OX=9606 GN=ARL6IP1 PE=1 SV=2	Q15041	ADP-ribosylation factor-like protein 6-interacting protein 1 OS=Homo sapiens OX=9606 GN=ARL6IP1 PE=1 SV=2	0	0	0.4895	0	1	1	541.77	1082.53	1082.53	1.37	0.00074	0/0	0	0	5148776	HCD	MS2	63.2564	14.711	45.9432	15586	15577	210419_iNrich_Chymotrypsin_Ctrl_bRP_01.raw	F4.1	1817	1	FALSE	W	T	F4	chymotrypsin	176033	2.11452e+06	0.0768518	0.923148	MOCK	1ST	10	158	0	FALSE	0	610424	NA	NA	NA
High	[W].tREAGAGGL.[AS]	HCD	1.87	0.00028	0.0009	0.4	0.28	1	Sequest HT (2)	1	876.463	1.77	45.9591	15594	15594	P21333; O75369; Q14315	Acetyl:2H(3	TREAGAGGL	9	1	45.959	376671	9	N-Term(Acetyl:2H(3))	Acetyl:2H(3)@Any N-term	27	QE	0.242967	FALSE	Sequest HT	Sequest HT (B2)	B	2	Unambiguous	3	P21333; O75369; Q14315	Filamin-A OS=Homo sapiens OX=9606 GN=FLNA PE=1 SV=4;Filamin-B OS=Homo sapiens OX=9606 GN=FLNB PE=1 SV=2;Filamin-C OS=Homo sapiens OX=9606 GN=FLNC PE=1 SV=3	P21333; O75369; Q14315	Filamin-A OS=Homo sapiens OX=9606 GN=FLNA PE=1 SV=4; Filamin-B OS=Homo sapiens OX=9606 GN=FLNB PE=1 SV=2; Filamin-C OS=Homo sapiens OX=9606 GN=FLNC PE=1 SV=3	0	1	0.2834	0	1	1	876.463	876.463	876.461	1.77	0.00155	0/0	0	0	2.64014e+06	HCD	MS2	34.9733	81.276	45.9591	15594	15590	210419_iNrich_Chymotrypsin_Ctrl_bRP_01.raw	F4.1	1620	3	FALSE	W	T	F4	chymotrypsin	91860.4	42730.7	0.682515	0.317485	MOCK	1ST	10	158	0	FALSE	0	33568.2	NA	NA	NA
High	[F].GAERkIRQAGVID.[-]	HCD	2.22	0.00047	0.0025	0.286	0.04	1	Sequest HT (2)	3	486.613	-0.6	45.9616	15596	15596	O75534	NA	GAERKIRQAGVID	13	3	45.962	376672	13	K5(Acetyl:2H(3))	Acetyl:2H(3)@K	27	QE	0.242984	FALSE	Sequest HT	Sequest HT (B2)	B	2	Unambiguous	1	O75534	Cold shock domain-containing protein E1 OS=Homo sapiens OX=9606 GN=CSDE1 PE=1 SV=2	O75534	Cold shock domain-containing protein E1 OS=Homo sapiens OX=9606 GN=CSDE1 PE=1 SV=2	0	3	0.036	0	1	1	486.613	1457.83	1457.83	-0.6	-0.00029	0/0	0	0	2.11735e+06	HCD	MS2	35.6868	35.924	45.9616	15596	15590	210419_iNrich_Chymotrypsin_Ctrl_bRP_01.raw	F4.1	1217	1	FALSE	F	G	F4	chymotrypsin	1.32467e+06	509935	0.722046	0.277954	MOCK	1ST	10	158	0	FALSE	5	566422	NA	NA	NA
High	[L].AEQAERYDDMAAAm.[K]	HCD	3.06	0.00011	0.0002	0.673	0.28	1	Sequest HT (2)	2	794.324	-0.07	45.9773	15604	15604	P31946; P61981	NA	AEQAERYDDMAAAM	14	2	45.977	376673	14	M14(Oxidation)	Oxidation@M	27	QE	0.24309	FALSE	Sequest HT	Sequest HT (B2)	B	2	Unambiguous	2	P31946; P61981	14-3-3 protein beta/alpha OS=Homo sapiens OX=9606 GN=YWHAB PE=1 SV=3;14-3-3 protein gamma OS=Homo sapiens OX=9606 GN=YWHAG PE=1 SV=2	P31946; P61981	14-3-3 protein beta/alpha OS=Homo sapiens OX=9606 GN=YWHAB PE=1 SV=3; 14-3-3 protein gamma OS=Homo sapiens OX=9606 GN=YWHAG PE=1 SV=2	2	2	0.2778	0	1	1	794.324	1587.64	1587.64	-0.07	-6e-05	0/0	0	0	4065313	HCD	MS2	0	53.324	45.9773	15604	15603	210419_iNrich_Chymotrypsin_Ctrl_bRP_01.raw	F4.1	318	2	FALSE	L	A	F4	chymotrypsin	1.12539e+06	960964	0.539404	0.460596	MOCK	1ST	10	158	0	FALSE	14	508996	NA	NA	NA
High	[W].tREAGAGGL.[AS]	HCD	2.4	0.00027	0.00086	0.405	0.19	1	Sequest HT (2)	2	438.735	0.5	45.9798	15606	15606	P21333; O75369; Q14315	Acetyl:2H(3	TREAGAGGL	9	2	45.98	376674	9	N-Term(Acetyl:2H(3))	Acetyl:2H(3)@Any N-term	27	QE	0.243107	FALSE	Sequest HT	Sequest HT (B2)	B	2	Unambiguous	3	P21333; O75369; Q14315	Filamin-A OS=Homo sapiens OX=9606 GN=FLNA PE=1 SV=4;Filamin-B OS=Homo sapiens OX=9606 GN=FLNB PE=1 SV=2;Filamin-C OS=Homo sapiens OX=9606 GN=FLNC PE=1 SV=3	P21333; O75369; Q14315	Filamin-A OS=Homo sapiens OX=9606 GN=FLNA PE=1 SV=4; Filamin-B OS=Homo sapiens OX=9606 GN=FLNB PE=1 SV=2; Filamin-C OS=Homo sapiens OX=9606 GN=FLNC PE=1 SV=3	0	2	0.1875	0	1	1	438.735	876.462	876.461	0.5	0.00022	0/0	0	0	7913941	HCD	MS2	6.42591	10.739	45.9798	15606	15603	210419_iNrich_Chymotrypsin_Ctrl_bRP_01.raw	F4.1	1737	3	FALSE	W	T	F4	chymotrypsin	3.65127e+06	3.86515e+06	0.485772	0.514228	MOCK	1ST	10	158	0	FALSE	0	2566693	NA	NA	NA
High	[W].ETRkTESIDVm.[D]	HCD	2.67	0.00016	0.00033	0.56	0.39	1	Sequest HT (2)	2	685.339	-0.18	46.0039	15617	15617	P28331	NA	ETRKTESIDVM	11	2	46.004	376675	11	K4(Acetyl:2H(3));M11(Oxidation)	Acetyl:2H(3)@K;Oxidation@M	27	QE	0.24327	FALSE	Sequest HT	Sequest HT (B2)	B	2	Unambiguous	1	P28331	NADH-ubiquinone oxidoreductase 75 kDa subunit, mitochondrial OS=Homo sapiens OX=9606 GN=NDUFS1 PE=1 SV=3	P28331	NADH-ubiquinone oxidoreductase 75 kDa subunit, mitochondrial OS=Homo sapiens OX=9606 GN=NDUFS1 PE=1 SV=3	0	2	0.3933	0	1	1	685.339	1369.67	1369.67	-0.18	-0.00012	0/0	0	0	5609767	HCD	MS2	11.1225	20.458	46.0039	15617	15616	210419_iNrich_Chymotrypsin_Ctrl_bRP_01.raw	F4.1	2086	1	FALSE	W	E	F4	chymotrypsin	1.69576e+06	1.84576e+06	0.478822	0.521178	MOCK	1ST	10	158	0	FALSE	4;11	1379347	NA	NA	NA
High	[M].YQkERETPPRF.[A]	HCD	2.04	0.00039	0.0016	0.333	0.25	1	Sequest HT (2)	3	499.263	1.44	46.008	15620	15620	P23246	NA	YQKERETPPRF	11	3	46.008	376676	11	K3(Acetyl:2H(3))	Acetyl:2H(3)@K	27	QE	0.243297	FALSE	Sequest HT	Sequest HT (B2)	B	2	Unambiguous	1	P23246	Splicing factor, proline- and glutamine-rich OS=Homo sapiens OX=9606 GN=SFPQ PE=1 SV=2	P23246	Splicing factor, proline- and glutamine-rich OS=Homo sapiens OX=9606 GN=SFPQ PE=1 SV=2	1	3	0.2451	0	1	1	499.263	1495.78	1495.77	1.44	0.00072	0/0	0	0	2.66113e+06	HCD	MS2	60.2243	21.775	46.008	15620	15616	210419_iNrich_Chymotrypsin_Ctrl_bRP_01.raw	F4.1	2269	1	FALSE	M	Y	F4	chymotrypsin	50527.4	1.28932e+06	0.0377112	0.962289	MOCK	1ST	10	158	0	FALSE	3	501276	NA	NA	NA
High	[L].SERVkAAQTEL.[G]	HCD	2.49	0.00042	0.0019	0.313	0.2	1	Sequest HT (2)	2	638.85	-0.72	46.0101	15621	15621	Q5VIR6	NA	SERVKAAQTEL	11	2	46.01	376677	11	K5(Acetyl:2H(3))	Acetyl:2H(3)@K	27	QE	0.243311	FALSE	Sequest HT	Sequest HT (B2)	B	2	Unambiguous	1	Q5VIR6	Vacuolar protein sorting-associated protein 53 homolog OS=Homo sapiens OX=9606 GN=VPS53 PE=1 SV=2	Q5VIR6	Vacuolar protein sorting-associated protein 53 homolog OS=Homo sapiens OX=9606 GN=VPS53 PE=1 SV=2	0	2	0.1968	0	1	1	638.85	1276.69	1276.69	-0.72	-0.00046	0/0	0	0	2.22534e+06	HCD	MS2	41.6646	88.352	46.0101	15621	15616	210419_iNrich_Chymotrypsin_Ctrl_bRP_01.raw	F4.1	1699	1	FALSE	L	S	F4	chymotrypsin	408271	68783.1	0.855817	0.144183	MOCK	1ST	10	158	0	FALSE	5	99502.7	NA	NA	NA
High	[L].SSSkQSSSSRDDNMF.[Q]	HCD	3.24	0.00015	0.00029	0.588	0.41	1	Sequest HT (2)	2	854.371	2.13	46.0122	15622	15622	P53999	NA	SSSKQSSSSRDDNMF	15	2	46.012	376678	15	K4(Acetyl:2H(3))	Acetyl:2H(3)@K	27	QE	0.243326	FALSE	Sequest HT	Sequest HT (B2)	B	2	Unambiguous	1	P53999	Activated RNA polymerase II transcriptional coactivator p15 OS=Homo sapiens OX=9606 GN=SUB1 PE=1 SV=3	P53999	Activated RNA polymerase II transcriptional coactivator p15 OS=Homo sapiens OX=9606 GN=SUB1 PE=1 SV=3	1	2	0.4105	0	1	1	854.371	1707.74	1707.73	2.13	0.00182	0/0	0	0	1.70771e+06	HCD	MS2	18.6407	91.497	46.0122	15622	15616	210419_iNrich_Chymotrypsin_Ctrl_bRP_01.raw	F4.1	735	1	FALSE	L	S	F4	chymotrypsin	185427	451998	0.2909	0.7091	MOCK	1ST	10	158	0	FALSE	4	163938	NA	NA	NA
High	[Y].ecHPkPTQRTF.[P]	HCD	1.93	0.00044	0.0023	0.296	0.4	1	Sequest HT (2)	2	714.348	-2.3	46.0227	15627	15627	Q9UBT2	Glu->pyro-Glu	ECHPKPTQRTF	11	2	46.023	376679	11	N-Term(Glu->pyro-Glu);C2(Carbamidomethyl);K5(Acetyl:2H(3))	Glu->pyro-Glu@E^Any N-term;Carbamidomethyl@C;Acetyl:2H(3)@K	27	QE	0.243397	FALSE	Sequest HT	Sequest HT (B2)	B	2	Unambiguous	1	Q9UBT2	SUMO-activating enzyme subunit 2 OS=Homo sapiens OX=9606 GN=UBA2 PE=1 SV=2	Q9UBT2	SUMO-activating enzyme subunit 2 OS=Homo sapiens OX=9606 GN=UBA2 PE=1 SV=2	0	2	0.399	0	1	1	714.348	1427.69	1427.69	-2.3	-0.00164	0/0	0	0	1.24695e+06	HCD	MS2	54.3549	99.785	46.0227	15627	15616	210419_iNrich_Chymotrypsin_Ctrl_bRP_01.raw	F4.1	1994	1	FALSE	Y	E	F4	chymotrypsin	394123	926564	0.298423	0.701577	MOCK	1ST	10	158	0	FALSE	0;2;5	367006	NA	NA	NA
High	[L].TDRQIDQF.[L]	HCD	1.97	0.0045	0.031	0.076	0.34	1	Sequest HT (2)	2	511.75	3.28	46.0357	15633	15633	O94776; Q9BTC8	NA	TDRQIDQF	8	2	46.036	376680	8		NA	27	QE	0.243484	FALSE	Sequest HT	Sequest HT (B2)	B	2	Unambiguous	2	O94776; Q9BTC8	Metastasis-associated protein MTA2 OS=Homo sapiens OX=9606 GN=MTA2 PE=1 SV=1;Metastasis-associated protein MTA3 OS=Homo sapiens OX=9606 GN=MTA3 PE=1 SV=2	O94776; Q9BTC8	Metastasis-associated protein MTA2 OS=Homo sapiens OX=9606 GN=MTA2 PE=1 SV=1; Metastasis-associated protein MTA3 OS=Homo sapiens OX=9606 GN=MTA3 PE=1 SV=2	0	2	0.3401	0	1	1	511.75	1022.49	1022.49	3.28	0.00168	0/0	0	0	2.52091e+06	HCD	MS2	65.7414	15.608	46.0357	15633	15629	210419_iNrich_Chymotrypsin_Ctrl_bRP_01.raw	F4.1	1589	2	FALSE	L	T	F4	chymotrypsin	784159	238044	0.767127	0.232873	MOCK	1ST	10	158	0	FALSE	NA	259207	NA	NA	NA
High	[L].RQQAEVEkQTSL.[T]	HCD	2.77	0.0002	0.00048	0.491	0.35	1	Sequest HT (2)	2	731.393	2.97	46.0679	15654	15654	O76031	NA	RQQAEVEKQTSL	12	2	46.068	376681	12	K8(Acetyl:2H(3))	Acetyl:2H(3)@K	27	QE	0.243702	FALSE	Sequest HT	Sequest HT (B2)	B	2	Unambiguous	1	O76031	ATP-dependent Clp protease ATP-binding subunit clpX-like, mitochondrial OS=Homo sapiens OX=9606 GN=CLPX PE=1 SV=2	O76031	ATP-dependent Clp protease ATP-binding subunit clpX-like, mitochondrial OS=Homo sapiens OX=9606 GN=CLPX PE=1 SV=2	0	0	0.3466	0	1	1	731.393	1461.78	1461.77	2.97	0.00217	0/0	0	0	3696092	HCD	MS2	46.5496	62.025	46.0679	15654	15642	210419_iNrich_Chymotrypsin_Ctrl_bRP_01.raw	F4.1	1977	1	FALSE	L	R	F4	chymotrypsin	1.10228e+06	243535	0.819043	0.180957	MOCK	1ST	10	158	0	FALSE	8	251221	NA	NA	NA
High	[F].EDEQSVDQAVNm.[H]	HCD	2.28	0.00042	0.002	0.312	0.52	1	Sequest HT (2)	2	690.784	1.35	46.0835	15662	15662	Q96EP5	NA	EDEQSVDQAVNM	12	2	46.084	376682	12	M12(Oxidation)	Oxidation@M	27	QE	0.243807	FALSE	Sequest HT	Sequest HT (B2)	B	2	Unambiguous	1	Q96EP5	DAZ-associated protein 1 OS=Homo sapiens OX=9606 GN=DAZAP1 PE=1 SV=1	Q96EP5	DAZ-associated protein 1 OS=Homo sapiens OX=9606 GN=DAZAP1 PE=1 SV=1	0	2	0.5219	0	1	1	690.784	1380.56	1380.56	1.35	0.00093	0/0	0	0	1.46044e+06	HCD	MS2	38.8282	94.227	46.0835	15662	15655	210419_iNrich_Chymotrypsin_Ctrl_bRP_01.raw	F4.1	336	1	FALSE	F	E	F4	chymotrypsin	152593	486046	0.238935	0.761065	MOCK	1ST	10	158	0	FALSE	12	261975	NA	NA	NA
High	[L].kIRGSLARAAL.[Q]	HCD	3.92	5.9e-05	0.00012	0.791	0.5	1	Sequest HT (2)	3	400.926	1.17	46.0849	15663	15663	P62851	NA	KIRGSLARAAL	11	3	46.085	376683	11	K1(Acetyl:2H(3))	Acetyl:2H(3)@K	27	QE	0.243817	FALSE	Sequest HT	Sequest HT (B2)	B	2	Unambiguous	1	P62851	40S ribosomal protein S25 OS=Homo sapiens OX=9606 GN=RPS25 PE=1 SV=1	P62851	40S ribosomal protein S25 OS=Homo sapiens OX=9606 GN=RPS25 PE=1 SV=1	1	3	0.5	0	1	1	400.926	1200.76	1200.76	1.17	0.00047	0/0	0	0	1.32681e+06	HCD	MS2	12.4539	51.394	46.0849	15663	15655	210419_iNrich_Chymotrypsin_Ctrl_bRP_01.raw	F4.1	189	1	FALSE	L	K	F4	chymotrypsin	427262	839738	0.337224	0.662776	MOCK	1ST	10	158	0	FALSE	1	221128	NA	NA	NA
High	[F].ETTDESLRSHF.[E]	HCD	2.8	0.00036	0.0013	0.353	0.13	1	Sequest HT (2)	3	441.206	0.38	46.0891	15665	15665	Q32P51; P09651	NA	ETTDESLRSHF	11	3	46.089	376684	11		NA	27	QE	0.243845	FALSE	Sequest HT	Sequest HT (B2)	B	2	Unambiguous	2	Q32P51; P09651	Heterogeneous nuclear ribonucleoprotein A1-like 2 OS=Homo sapiens OX=9606 GN=HNRNPA1L2 PE=2 SV=2;Heterogeneous nuclear ribonucleoprotein A1 OS=Homo sapiens OX=9606 GN=HNRNPA1 PE=1 SV=5	Q32P51; P09651	Heterogeneous nuclear ribonucleoprotein A1-like 2 OS=Homo sapiens OX=9606 GN=HNRNPA1L2 PE=2 SV=2; Heterogeneous nuclear ribonucleoprotein A1 OS=Homo sapiens OX=9606 GN=HNRNPA1 PE=1 SV=5	1	3	0.1321	0	1	1	441.206	1321.6	1321.6	0.38	0.00017	0/0	0	0	1105322	HCD	MS2	41.2635	61.84	46.0891	15665	15655	210419_iNrich_Chymotrypsin_Ctrl_bRP_01.raw	F4.1	1313	2	FALSE	F	E	F4	chymotrypsin	58990.6	584510	0.0916714	0.908329	MOCK	1ST	10	158	0	FALSE	NA	125077	NA	NA	NA
High	[L].AEQAERYDDmAAcM.[K]	HCD	2.15	0.0002	0.00052	0.48	0.49	1	Sequest HT (2)	2	838.822	0.89	46.124	15682	15682	P63104	NA	AEQAERYDDMAACM	14	2	46.124	376685	14	M10(Oxidation);C13(Carbamidomethyl)	Oxidation@M;Carbamidomethyl@C	27	QE	0.244081	FALSE	Sequest HT	Sequest HT (B2)	B	2	Unambiguous	1	P63104	14-3-3 protein zeta/delta OS=Homo sapiens OX=9606 GN=YWHAZ PE=1 SV=1	P63104	14-3-3 protein zeta/delta OS=Homo sapiens OX=9606 GN=YWHAZ PE=1 SV=1	2	2	0.4884	0	1	1	838.822	1676.64	1676.63	0.89	0.00075	0/0	0	0	22571196	HCD	MS2	10.2435	3.908	46.124	15682	15681	210419_iNrich_Chymotrypsin_Ctrl_bRP_01.raw	F4.1	104	1	FALSE	L	A	F4	chymotrypsin	7.53738e+06	3.58111e+06	0.677914	0.322086	MOCK	1ST	10	158	0	FALSE	10;13	3099165	NA	NA	NA
High	[F].gGPGARARYQkSY.[R]	HCD	3.27	0.00043	0.002	0.308	0.46	1	Sequest HT (2)	2	750.895	0.48	46.1291	15685	15685	P62249	Acetyl:2H(3	GGPGARARYQKSY	13	2	46.129	376686	13	N-Term(Acetyl:2H(3));K11(Acetyl:2H(3))	Acetyl:2H(3)@Any N-term;Acetyl:2H(3)@K	27	QE	0.244116	FALSE	Sequest HT	Sequest HT (B2)	B	2	Unambiguous	1	P62249	40S ribosomal protein S16 OS=Homo sapiens OX=9606 GN=RPS16 PE=1 SV=2	P62249	40S ribosomal protein S16 OS=Homo sapiens OX=9606 GN=RPS16 PE=1 SV=2	1	2	0.4648	0	1	1	750.895	1500.78	1500.78	0.48	0.00036	0/0	0	0	2.48301e+06	HCD	MS2	0	77.6	46.1291	15685	15681	210419_iNrich_Chymotrypsin_Ctrl_bRP_01.raw	F4.1	2183	1	FALSE	F	G	F4	chymotrypsin	567590	170712	0.768778	0.231222	MOCK	1ST	10	158	0	FALSE	0;11	331561	NA	NA	NA
High	[L].QkEQRRQEENDkLRQEF.[A]	HCD	3.33	0.0026	0.018	0.122	0.21	1	Sequest HT (2)	4	588.555	0.1	46.1501	15695	15695	Q13813	NA	QKEQRRQEENDKLRQEF	17	4	46.15	376687	17	K2(Acetyl:2H(3));K12(Acetyl:2H(3))	Acetyl:2H(3)@K;Acetyl:2H(3)@K	27	QE	0.244257	FALSE	Sequest HT	Sequest HT (B2)	B	2	Unambiguous	1	Q13813	Spectrin alpha chain, non-erythrocytic 1 OS=Homo sapiens OX=9606 GN=SPTAN1 PE=1 SV=3	Q13813	Spectrin alpha chain, non-erythrocytic 1 OS=Homo sapiens OX=9606 GN=SPTAN1 PE=1 SV=3	1	4	0.2072	0	1	1	588.555	2351.2	2351.2	0.1	6e-05	0/0	0	0	4.74587e+06	HCD	MS2	39.2396	32.805	46.1501	15695	15694	210419_iNrich_Chymotrypsin_Ctrl_bRP_01.raw	F4.1	2591	1	FALSE	L	Q	F4	chymotrypsin	771542	722657	0.516358	0.483642	MOCK	1ST	10	158	0	FALSE	2;12	575077	NA	NA	NA
High	[L].AEQAERYDDmAAcM.[K]	HCD	2.45	0.00062	0.0031	0.267	0.43	1	Sequest HT (2)	2	838.822	0.96	46.1514	15696	15696	P63104	NA	AEQAERYDDMAACM	14	2	46.151	376688	14	M10(Oxidation);C13(Carbamidomethyl)	Oxidation@M;Carbamidomethyl@C	27	QE	0.244266	FALSE	Sequest HT	Sequest HT (B2)	B	2	Unambiguous	1	P63104	14-3-3 protein zeta/delta OS=Homo sapiens OX=9606 GN=YWHAZ PE=1 SV=1	P63104	14-3-3 protein zeta/delta OS=Homo sapiens OX=9606 GN=YWHAZ PE=1 SV=1	2	2	0.4327	0	1	1	838.822	1676.64	1676.63	0.96	0.00081	0/0	0	0	17397936	HCD	MS2	13.3404	8.007	46.1514	15696	15694	210419_iNrich_Chymotrypsin_Ctrl_bRP_01.raw	F4.1	102	1	FALSE	L	A	F4	chymotrypsin	4.43914e+06	2.01907e+06	0.687363	0.312637	MOCK	1ST	10	158	0	FALSE	10;13	1816909	202.14	99948.2	0.05501
High	[L].rAEGTNF.[R]	HCD	2.06	0.0072	0.051	0.031	0.35	1	Sequest HT (2)	2	420.208	0.45	46.1557	15699	15699	Q8WUM4	Acetyl:2H(3	RAEGTNF	7	2	46.156	376689	7	N-Term(Acetyl:2H(3))	Acetyl:2H(3)@Any N-term	27	QE	0.244295	TRUE	Sequest HT	Sequest HT (B2)	B	2	Unambiguous	1	Q8WUM4	Programmed cell death 6-interacting protein OS=Homo sapiens OX=9606 GN=PDCD6IP PE=1 SV=1	Q8WUM4	Programmed cell death 6-interacting protein OS=Homo sapiens OX=9606 GN=PDCD6IP PE=1 SV=1	0	2	0.3495	0	1	1	420.208	839.409	839.409	0.45	0.00019	0/0	0	0	2.77927e+06	HCD	MS2	18.0441	26.855	46.1557	15699	15694	210419_iNrich_Chymotrypsin_Ctrl_bRP_01.raw	F4.1	1368	1	FALSE	L	R	F4	chymotrypsin	1.35897e+06	535682	0.717266	0.282734	MOCK	1ST	10	158	1	TRUE	0	512329	202.14	227941	0.444911
High	[F].QNLTkkQRQSL.[R]	HCD	3.48	0.00043	0.0021	0.307	0.46	1	Sequest HT (2)	2	717.422	1.81	46.185	15716	15716	Q08499	NA	QNLTKKQRQSL	11	2	46.185	376690	11	K5(Acetyl:2H(3));K6(Acetyl:2H(3))	Acetyl:2H(3)@K;Acetyl:2H(3)@K	27	QE	0.244493	FALSE	Sequest HT	Sequest HT (B2)	B	2	Unambiguous	1	Q08499	cAMP-specific 3',5'-cyclic phosphodiesterase 4D OS=Homo sapiens OX=9606 GN=PDE4D PE=1 SV=2	Q08499	cAMP-specific 3',5'-cyclic phosphodiesterase 4D OS=Homo sapiens OX=9606 GN=PDE4D PE=1 SV=2	1	2	0.4626	0	1	1	717.422	1433.84	1433.83	1.81	0.0013	0/0	0	0	1.27044e+06	HCD	MS2	22.9592	100.04	46.185	15716	15707	210419_iNrich_Chymotrypsin_Ctrl_bRP_01.raw	F4.1	870	1	FALSE	F	Q	F4	chymotrypsin	446076	529995	0.457012	0.542988	MOCK	1ST	10	158	0	FALSE	5;6	370634	NA	NA	NA
High	[F].RGVkGTTGTQASF.[L]	HCD	2.64	0.00026	0.00081	0.413	0.33	1	Sequest HT (2)	2	677.862	1.54	46.1913	15719	15719	P30566	NA	RGVKGTTGTQASF	13	2	46.191	376691	13	K4(Acetyl:2H(3))	Acetyl:2H(3)@K	27	QE	0.244536	FALSE	Sequest HT	Sequest HT (B2)	B	2	Unambiguous	1	P30566	Adenylosuccinate lyase OS=Homo sapiens OX=9606 GN=ADSL PE=1 SV=2	P30566	Adenylosuccinate lyase OS=Homo sapiens OX=9606 GN=ADSL PE=1 SV=2	0	0	0.3333	0	1	1	677.862	1354.72	1354.72	1.54	0.00104	0/0	0	0	4.14845e+06	HCD	MS2	74.7157	16.073	46.1913	15719	15707	210419_iNrich_Chymotrypsin_Ctrl_bRP_01.raw	F4.1	1912	1	FALSE	F	R	F4	chymotrypsin	2.95375e+06	1.50629e+06	0.66227	0.33773	MOCK	1ST	10	158	0	FALSE	4	803106	NA	NA	NA
High	[M].sNRVVcREASHAGSW.[Y]	HCD	2.25	0.0002	0.00046	0.498	0.27	1	Sequest HT (2)	3	586.61	0.21	46.199	15722	15722	Q9Y316	Acetyl	SNRVVCREASHAGSW	15	3	46.199	376692	15	N-Term(Acetyl);C6(Carbamidomethyl)	Acetyl@Any N-term;Carbamidomethyl@C	27	QE	0.244588	FALSE	Sequest HT	Sequest HT (B2)	B	2	Unambiguous	1	Q9Y316	Protein MEMO1 OS=Homo sapiens OX=9606 GN=MEMO1 PE=1 SV=1	Q9Y316	Protein MEMO1 OS=Homo sapiens OX=9606 GN=MEMO1 PE=1 SV=1	0	3	0.2667	0	1	1	586.61	1757.81	1757.81	0.21	0.00012	0/0	0	0	26076824	HCD	MS2	39.1746	5.13	46.199	15722	15720	210419_iNrich_Chymotrypsin_Ctrl_bRP_01.raw	F4.1	1628	1	FALSE	M	S	F4	chymotrypsin	4.50267e+06	2110406	0.680874	0.319126	MOCK	1ST	10	158	0	FALSE	0;6	1654368	NA	NA	NA
High	[Y].HGDSDLQL.[ED]	HCD	1.6	0.0054	0.037	0.059	0.34	1	Sequest HT (2)	1	884.411	0.68	46.2148	15730	15730	Q13885; P04350; P07437; P68371; Q9BVA1	NA	HGDSDLQL	8	1	46.215	376693	8		NA	27	QE	0.244695	FALSE	Sequest HT	Sequest HT (B2)	B	2	Unambiguous	5	P04350; P07437; P68371; Q9BVA1	Tubulin beta-4A chain OS=Homo sapiens OX=9606 GN=TUBB4A PE=1 SV=2;Tubulin beta chain OS=Homo sapiens OX=9606 GN=TUBB PE=1 SV=2;Tubulin beta-4B chain OS=Homo sapiens OX=9606 GN=TUBB4B PE=1 SV=1;Tubulin beta-2B chain OS=Homo sapiens OX=9606 GN=TUBB2B PE=1 SV=1	Q13885; P04350; P07437; P68371; Q9BVA1	Tubulin beta-2A chain OS=Homo sapiens OX=9606 GN=TUBB2A PE=1 SV=1; Tubulin beta-4A chain OS=Homo sapiens OX=9606 GN=TUBB4A PE=1 SV=2; Tubulin beta chain OS=Homo sapiens OX=9606 GN=TUBB PE=1 SV=2; Tubulin beta-4B chain OS=Homo sapiens OX=9606 GN=TUBB4B PE=1 SV=1; Tubulin beta-2B chain OS=Homo sapiens OX=9606 GN=TUBB2B PE=1 SV=1	1	1	0.3375	0	1	1	884.411	884.411	884.411	0.68	0.0006	0/0	0	0	757025	HCD	MS2	0	114.643	46.2148	15730	15720	210419_iNrich_Chymotrypsin_Ctrl_bRP_01.raw	F4.1	1286	4	FALSE	Y	H	F4	chymotrypsin	167330	10418.2	0.941388	0.0586121	MOCK	1ST	10	158	0	FALSE	NA	46923.2	NA	NA	NA
High	[Y].HGDSDLQL.[ED]	HCD	1.61	0.0032	0.023	0.102	0.31	1	Sequest HT (2)	2	442.709	0.04	46.2355	15743	15743	Q13885; P04350; P07437; P68371; Q9BVA1	NA	HGDSDLQL	8	2	46.236	376694	8		NA	27	QE	0.244834	FALSE	Sequest HT	Sequest HT (B2)	B	2	Unambiguous	5	P04350; P07437; P68371; Q9BVA1	Tubulin beta-4A chain OS=Homo sapiens OX=9606 GN=TUBB4A PE=1 SV=2;Tubulin beta chain OS=Homo sapiens OX=9606 GN=TUBB PE=1 SV=2;Tubulin beta-4B chain OS=Homo sapiens OX=9606 GN=TUBB4B PE=1 SV=1;Tubulin beta-2B chain OS=Homo sapiens OX=9606 GN=TUBB2B PE=1 SV=1	Q13885; P04350; P07437; P68371; Q9BVA1	Tubulin beta-2A chain OS=Homo sapiens OX=9606 GN=TUBB2A PE=1 SV=1; Tubulin beta-4A chain OS=Homo sapiens OX=9606 GN=TUBB4A PE=1 SV=2; Tubulin beta chain OS=Homo sapiens OX=9606 GN=TUBB PE=1 SV=2; Tubulin beta-4B chain OS=Homo sapiens OX=9606 GN=TUBB4B PE=1 SV=1; Tubulin beta-2B chain OS=Homo sapiens OX=9606 GN=TUBB2B PE=1 SV=1	1	2	0.3106	0	1	1	442.709	884.411	884.411	0.04	2e-05	0/0	0	0	1.85733e+06	HCD	MS2	31.8563	34.577	46.2355	15743	15733	210419_iNrich_Chymotrypsin_Ctrl_bRP_01.raw	F4.1	1274	4	FALSE	Y	H	F4	chymotrypsin	1007487	257114	0.796684	0.203316	MOCK	1ST	10	158	0	FALSE	NA	615792	NA	NA	NA
High	[L].NELRQQAAEL.[R]	HCD	1.99	0.00026	0.00078	0.418	0.23	1	Sequest HT (2)	2	586.307	0.59	46.2457	15748	15748	Q16401	NA	NELRQQAAEL	10	2	46.246	376695	10		NA	27	QE	0.244903	FALSE	Sequest HT	Sequest HT (B2)	B	2	Unambiguous	1	Q16401	26S proteasome non-ATPase regulatory subunit 5 OS=Homo sapiens OX=9606 GN=PSMD5 PE=1 SV=3	Q16401	26S proteasome non-ATPase regulatory subunit 5 OS=Homo sapiens OX=9606 GN=PSMD5 PE=1 SV=3	1	0	0.2261	0	1	1	586.307	1171.61	1171.61	0.59	0.00034	0/0	0	0	15421248	HCD	MS2	85.341	3.226	46.2457	15748	15746	210419_iNrich_Chymotrypsin_Ctrl_bRP_01.raw	F4.1	1812	1	FALSE	L	N	F4	chymotrypsin	2.90709e+06	1.84452e+06	0.611812	0.388188	MOCK	1ST	10	158	0	FALSE	NA	1077714	NA	NA	NA
High	[M].rQkHSQAVEEL.[A]	HCD	2.14	8.9e-05	0.00015	0.739	0.1	1	Sequest HT (2)	2	707.882	1.1	46.2738	15763	15763	P35579	Acetyl:2H(3	RQKHSQAVEEL	11	2	46.274	376696	11	N-Term(Acetyl:2H(3));K3(Acetyl:2H(3))	Acetyl:2H(3)@Any N-term;Acetyl:2H(3)@K	27	QE	0.245093	TRUE	Sequest HT	Sequest HT (B2)	B	2	Unambiguous	1	P35579	Myosin-9 OS=Homo sapiens OX=9606 GN=MYH9 PE=1 SV=4	P35579	Myosin-9 OS=Homo sapiens OX=9606 GN=MYH9 PE=1 SV=4	0	2	0.0981	0	1	1	707.882	1414.76	1414.76	1.1	0.00078	0/0	0	0	3.86987e+06	HCD	MS2	29.8365	63.432	46.2738	15763	15759	210419_iNrich_Chymotrypsin_Ctrl_bRP_01.raw	F4.1	1858	1	FALSE	M	R	F4	chymotrypsin	3.36318e+06	182245	0.948597	0.0514029	MOCK	1ST	10	158	1	TRUE	0;3	1157097	202.14	44670.6	0.0386058
High	[L].NELRQQAAEL.[R]	HCD	2.5	0.00018	0.0004	0.524	0.32	1	Sequest HT (2)	1	1171.61	3.67	46.3045	15779	15779	Q16401	NA	NELRQQAAEL	10	1	46.304	376697	10		NA	27	QE	0.245301	FALSE	Sequest HT	Sequest HT (B2)	B	2	Unambiguous	1	Q16401	26S proteasome non-ATPase regulatory subunit 5 OS=Homo sapiens OX=9606 GN=PSMD5 PE=1 SV=3	Q16401	26S proteasome non-ATPase regulatory subunit 5 OS=Homo sapiens OX=9606 GN=PSMD5 PE=1 SV=3	1	1	0.316	0	1	1	1171.61	1171.61	1171.61	3.67	0.0043	0/0	0	0	1757720	HCD	MS2	0	120	46.3045	15779	15772	210419_iNrich_Chymotrypsin_Ctrl_bRP_01.raw	F4.1	1947	1	FALSE	L	N	F4	chymotrypsin	28002.7	80349.3	0.258442	0.741558	MOCK	1ST	10	158	0	FALSE	NA	69818.6	NA	NA	NA
High	[F].nkEcRQSL.[S]	HCD	1.5	0.0021	0.014	0.142	0.11	1	Sequest HT (2)	1	1124.57	2.49	46.3086	15781	15781	P53618	Acetyl:2H(3	NKECRQSL	8	1	46.309	376698	8	N-Term(Acetyl:2H(3));K2(Acetyl:2H(3));C4(Carbamidomethyl)	Acetyl:2H(3)@Any N-term;Acetyl:2H(3)@K;Carbamidomethyl@C	27	QE	0.245328	FALSE	Sequest HT	Sequest HT (B2)	B	2	Unambiguous	1	P53618	Coatomer subunit beta OS=Homo sapiens OX=9606 GN=COPB1 PE=1 SV=3	P53618	Coatomer subunit beta OS=Homo sapiens OX=9606 GN=COPB1 PE=1 SV=3	0	1	0.1067	0	1	1	1124.57	1124.57	1124.56	2.49	0.00279	0/0	0	0	1.65536e+06	HCD	MS2	0	120	46.3086	15781	15772	210419_iNrich_Chymotrypsin_Ctrl_bRP_01.raw	F4.1	1882	1	FALSE	F	N	F4	chymotrypsin	68107.7	39222.9	0.63456	0.36544	MOCK	1ST	10	158	0	FALSE	0;2;4	32455.7	NA	NA	NA
High	[L].NELRQQAAEL.[R]	HCD	2.56	0.00018	0.0004	0.526	0.32	1	Sequest HT (2)	2	586.307	0.17	46.3211	15786	15786	Q16401	NA	NELRQQAAEL	10	2	46.321	376699	10		NA	27	QE	0.245413	FALSE	Sequest HT	Sequest HT (B2)	B	2	Unambiguous	1	Q16401	26S proteasome non-ATPase regulatory subunit 5 OS=Homo sapiens OX=9606 GN=PSMD5 PE=1 SV=3	Q16401	26S proteasome non-ATPase regulatory subunit 5 OS=Homo sapiens OX=9606 GN=PSMD5 PE=1 SV=3	1	2	0.3164	0	1	1	586.307	1171.61	1171.61	0.17	0.0001	0/0	0	0	98197848	HCD	MS2	15.3234	1.002	46.3211	15786	15785	210419_iNrich_Chymotrypsin_Ctrl_bRP_01.raw	F4.1	1696	1	FALSE	L	N	F4	chymotrypsin	1.18936e+07	7469093	0.614254	0.385746	MOCK	1ST	10	158	0	FALSE	NA	3882158	NA	NA	NA
High	[L].SLEGDHSTPPSAY.[G]	HCD	2.64	0.0002	0.00046	0.5	0.34	1	Sequest HT (2)	2	680.804	-0.34	46.3274	15791	15791	A6NMY6; P07355	NA	SLEGDHSTPPSAY	13	2	46.327	376700	13		NA	27	QE	0.245455	FALSE	Sequest HT	Sequest HT (B2)	B	2	Unambiguous	2	P07355	Annexin A2 OS=Homo sapiens OX=9606 GN=ANXA2 PE=1 SV=2	A6NMY6; P07355	Putative annexin A2-like protein OS=Homo sapiens OX=9606 GN=ANXA2P2 PE=5 SV=2; Annexin A2 OS=Homo sapiens OX=9606 GN=ANXA2 PE=1 SV=2	1	2	0.3371	0	1	1	680.804	1360.6	1360.6	-0.34	-0.00023	0/0	0	0	3.19341e+06	HCD	MS2	35.5734	32.714	46.3274	15791	15785	210419_iNrich_Chymotrypsin_Ctrl_bRP_01.raw	F4.1	1043	1	FALSE	L	S	F4	chymotrypsin	767637	1.07961e+06	0.415558	0.584442	MOCK	1ST	10	158	0	FALSE	NA	454184	NA	NA	NA
High	[L].LkQkEkkNE.[-]	HCD	1.4	0.0061	0.043	0.047	0.25	1	Sequest HT (2)	2	662.896	-0.35	46.3471	15802	15802	Q15041	NA	LKQKEKKNE	9	2	46.347	376701	9	K2(Acetyl:2H(3));K4(Acetyl:2H(3));K6(Acetyl:2H(3));K7(Acetyl:2H(3))	Acetyl:2H(3)@K;Acetyl:2H(3)@K;Acetyl:2H(3)@K;Acetyl:2H(3)@K	27	QE	0.245589	FALSE	Sequest HT	Sequest HT (B2)	B	2	Unambiguous	1	Q15041	ADP-ribosylation factor-like protein 6-interacting protein 1 OS=Homo sapiens OX=9606 GN=ARL6IP1 PE=1 SV=2	Q15041	ADP-ribosylation factor-like protein 6-interacting protein 1 OS=Homo sapiens OX=9606 GN=ARL6IP1 PE=1 SV=2	1	2	0.25	0	1	1	662.896	1324.79	1324.79	-0.35	-0.00024	0/0	0	0	5.68213e+06	HCD	MS2	69.0904	7.079	46.3471	15802	15798	210419_iNrich_Chymotrypsin_Ctrl_bRP_01.raw	F4.1	693	1	FALSE	L	L	F4	chymotrypsin	1.20487e+06	462904	0.722442	0.277558	MOCK	1ST	10	158	0	FALSE	2;4;6;7	349659	NA	NA	NA
High	[M].NkGERLNQDQL.[D]	HCD	1.81	0.0012	0.0074	0.193	0.28	1	Sequest HT (2)	2	680.357	1.63	46.3484	15803	15803	Q14444	NA	NKGERLNQDQL	11	2	46.348	376702	11	K2(Acetyl:2H(3))	Acetyl:2H(3)@K	27	QE	0.245597	FALSE	Sequest HT	Sequest HT (B2)	B	2	Unambiguous	1	Q14444	Caprin-1 OS=Homo sapiens OX=9606 GN=CAPRIN1 PE=1 SV=2	Q14444	Caprin-1 OS=Homo sapiens OX=9606 GN=CAPRIN1 PE=1 SV=2	1	2	0.2818	0	1	1	680.357	1359.71	1359.71	1.63	0.00111	0/0	0	0	4.39195e+06	HCD	MS2	58.366	22.364	46.3484	15803	15798	210419_iNrich_Chymotrypsin_Ctrl_bRP_01.raw	F4.1	2209	1	FALSE	M	N	F4	chymotrypsin	1.06126e+06	519206	0.671485	0.328515	MOCK	1ST	10	158	0	FALSE	2	400031	NA	NA	NA
High	[FL].IQVYEGERAm.[T]	HCD	1.97	0.0032	0.022	0.104	0.44	1	Sequest HT (2)	2	606.29	0.63	46.3647	15812	15812	P17066; P11142; P0DMV9; P34931	NA	IQVYEGERAM	10	2	46.365	376703	10	M10(Oxidation)	Oxidation@M	27	QE	0.245707	FALSE	Sequest HT	Sequest HT (B2)	B	2	Unambiguous	4	P17066; P11142; P0DMV9; P34931	Heat shock 70 kDa protein 6 OS=Homo sapiens OX=9606 GN=HSPA6 PE=1 SV=2;Heat shock cognate 71 kDa protein OS=Homo sapiens OX=9606 GN=HSPA8 PE=1 SV=1;Heat shock 70 kDa protein 1B OS=Homo sapiens OX=9606 GN=HSPA1B PE=1 SV=1;Heat shock 70 kDa protein 1-like OS=Homo sapiens OX=9606 GN=HSPA1L PE=1 SV=2	P17066; P11142; P0DMV9; P34931	Heat shock 70 kDa protein 6 OS=Homo sapiens OX=9606 GN=HSPA6 PE=1 SV=2; Heat shock cognate 71 kDa protein OS=Homo sapiens OX=9606 GN=HSPA8 PE=1 SV=1; Heat shock 70 kDa protein 1B OS=Homo sapiens OX=9606 GN=HSPA1B PE=1 SV=1; Heat shock 70 kDa protein 1-like OS=Homo sapiens OX=9606 GN=HSPA1L PE=1 SV=2	1	2	0.4416	0	1	1	606.29	1211.57	1211.57	0.63	0.00038	0/0	0	0	8208628	HCD	MS2	51.576	6.827	46.3647	15812	15811	210419_iNrich_Chymotrypsin_Ctrl_bRP_01.raw	F4.1	1767	4	FALSE	FL	I	F4	chymotrypsin	1.95434e+06	2.0562e+06	0.487301	0.512699	MOCK	1ST	10	158	0	FALSE	10	1500041	NA	NA	NA
High	[L].VRkHPAVkEkGSTL.[D]	HCD	3.6	0.00016	0.00035	0.548	0.49	1	Sequest HT (2)	3	562.343	5.42	46.3959	15831	15831	O00767	NA	VRKHPAVKEKGSTL	14	3	46.396	376704	14	K3(Acetyl:2H(3));K8(Acetyl:2H(3));K10(Acetyl:2H(3))	Acetyl:2H(3)@K;Acetyl:2H(3)@K;Acetyl:2H(3)@K	27	QE	0.245918	FALSE	Sequest HT	Sequest HT (B2)	B	2	Unambiguous	1	O00767	Stearoyl-CoA desaturase OS=Homo sapiens OX=9606 GN=SCD PE=1 SV=2	O00767	Stearoyl-CoA desaturase OS=Homo sapiens OX=9606 GN=SCD PE=1 SV=2	0	3	0.4889	0	1	1	562.343	1685.01	1685.01	5.42	0.00304	0/0	0	0	2.65202e+06	HCD	MS2	52.9386	20.734	46.3959	15831	15824	210419_iNrich_Chymotrypsin_Ctrl_bRP_01.raw	F4.1	365	1	FALSE	L	V	F4	chymotrypsin	1533064	251369	0.859132	0.140868	MOCK	1ST	10	158	0	FALSE	3;8;10	455833	NA	NA	NA
High	[Y].gGGNYGPGGSGGSGGYGGRSRY.[-]	HCD	2.41	0.0088	0.062	0.013	0.32	1	Sequest HT (2)	2	1011.45	4.42	46.4261	15846	15846	P22626	Acetyl:2H(3	GGGNYGPGGSGGSGGYGGRSRY	22	2	46.426	376705	22	N-Term(Acetyl:2H(3))	Acetyl:2H(3)@Any N-term	27	QE	0.246122	FALSE	Sequest HT	Sequest HT (B2)	B	2	Unambiguous	1	P22626	Heterogeneous nuclear ribonucleoproteins A2/B1 OS=Homo sapiens OX=9606 GN=HNRNPA2B1 PE=1 SV=2	P22626	Heterogeneous nuclear ribonucleoproteins A2/B1 OS=Homo sapiens OX=9606 GN=HNRNPA2B1 PE=1 SV=2	2	2	0.3154	0	1	1	1011.45	2021.9	2021.89	4.42	0.00447	0/0	0	0	856231	HCD	MS2	0	120	46.4261	15846	15837	210419_iNrich_Chymotrypsin_Ctrl_bRP_01.raw	F4.1	971	1	FALSE	Y	G	F4	chymotrypsin	194071	53047.6	0.785336	0.214664	MOCK	1ST	10	158	0	FALSE	0	54333	NA	NA	NA
High	[L].kVPSGQNADVQkTDN.[-]	HCD	2.04	0.00015	0.0003	0.583	0.33	1	Sequest HT (2)	2	845.929	-0.21	46.4363	15851	15851	Q9GZZ1	NA	KVPSGQNADVQKTDN	15	2	46.436	376706	15	K1(Acetyl:2H(3));K12(Acetyl:2H(3))	Acetyl:2H(3)@K;Acetyl:2H(3)@K	27	QE	0.246191	FALSE	Sequest HT	Sequest HT (B2)	B	2	Unambiguous	1	Q9GZZ1	N-alpha-acetyltransferase 50 OS=Homo sapiens OX=9606 GN=NAA50 PE=1 SV=1	Q9GZZ1	N-alpha-acetyltransferase 50 OS=Homo sapiens OX=9606 GN=NAA50 PE=1 SV=1	0	2	0.3333	0	1	1	845.929	1690.85	1690.85	-0.21	-0.00018	0/0	0	0	6.83776e+06	HCD	MS2	10.9409	17.268	46.4363	15851	15850	210419_iNrich_Chymotrypsin_Ctrl_bRP_01.raw	F4.1	2386	1	FALSE	L	K	F4	chymotrypsin	878223	762135	0.535385	0.464615	MOCK	1ST	10	158	0	FALSE	1;12	316837	NA	NA	NA
High	[L].VAGTVNRGSEVIAAGm.[V]	HCD	3.18	0.0002	0.00041	0.521	0.3	1	Sequest HT (2)	2	774.398	2.38	46.4376	15852	15852	P56537	NA	VAGTVNRGSEVIAAGM	16	2	46.438	376707	16	M16(Oxidation)	Oxidation@M	27	QE	0.2462	FALSE	Sequest HT	Sequest HT (B2)	B	2	Unambiguous	1	P56537	Eukaryotic translation initiation factor 6 OS=Homo sapiens OX=9606 GN=EIF6 PE=1 SV=1	P56537	Eukaryotic translation initiation factor 6 OS=Homo sapiens OX=9606 GN=EIF6 PE=1 SV=1	0	2	0.2956	0	1	1	774.398	1547.79	1547.78	2.38	0.00184	0/0	0	0	6506694	HCD	MS2	12.7042	17.546	46.4376	15852	15850	210419_iNrich_Chymotrypsin_Ctrl_bRP_01.raw	F4.1	2217	1	FALSE	L	V	F4	chymotrypsin	2.76799e+06	2.69907e+06	0.506303	0.493697	MOCK	1ST	10	158	0	FALSE	16	1125689	NA	NA	NA
High	[M].rEGPAkNM.[V]	HCD	2.38	0.00078	0.004	0.245	0.26	1	Sequest HT (2)	2	496.758	-0.42	46.4526	15861	15861	Q9NZZ3	Acetyl:2H(3	REGPAKNM	8	2	46.453	376708	8	N-Term(Acetyl:2H(3));K6(Acetyl:2H(3))	Acetyl:2H(3)@Any N-term;Acetyl:2H(3)@K	27	QE	0.246301	TRUE	Sequest HT	Sequest HT (B2)	B	2	Unambiguous	1	Q9NZZ3	Charged multivesicular body protein 5 OS=Homo sapiens OX=9606 GN=CHMP5 PE=1 SV=1	Q9NZZ3	Charged multivesicular body protein 5 OS=Homo sapiens OX=9606 GN=CHMP5 PE=1 SV=1	0	2	0.2605	0	1	1	496.758	992.51	992.51	-0.42	-0.00021	0/0	0	0	1.40812e+06	HCD	MS2	40.0993	120	46.4526	15861	15850	210419_iNrich_Chymotrypsin_Ctrl_bRP_01.raw	F4.1	1866	1	FALSE	M	R	F4	chymotrypsin	270404	108322	0.713984	0.286016	MOCK	1ST	10	158	1	TRUE	0;6	73491.4	202.141	28623.2	0.389477
High	[Y].gGGNYGPGGSGGSGGYGGRSRY.[-]	HCD	3.98	0.00011	0.00019	0.68	0.41	1	Sequest HT (2)	3	674.633	-1.8	46.4746	15873	15873	P22626	Acetyl:2H(3	GGGNYGPGGSGGSGGYGGRSRY	22	3	46.475	376709	22	N-Term(Acetyl:2H(3))	Acetyl:2H(3)@Any N-term	27	QE	0.24645	FALSE	Sequest HT	Sequest HT (B2)	B	2	Unambiguous	1	P22626	Heterogeneous nuclear ribonucleoproteins A2/B1 OS=Homo sapiens OX=9606 GN=HNRNPA2B1 PE=1 SV=2	P22626	Heterogeneous nuclear ribonucleoproteins A2/B1 OS=Homo sapiens OX=9606 GN=HNRNPA2B1 PE=1 SV=2	2	3	0.4095	0	1	1	674.633	2021.89	2021.89	-1.8	-0.00121	0/0	0	0	4.81002e+06	HCD	MS2	55.8268	53.848	46.4746	15873	15863	210419_iNrich_Chymotrypsin_Ctrl_bRP_01.raw	F4.1	817	1	FALSE	Y	G	F4	chymotrypsin	985407	2984602	0.248213	0.751787	MOCK	1ST	10	158	0	FALSE	0	1046598	NA	NA	NA
High	[F].aNSRDTSF.[E]	HCD	1.66	0.0018	0.012	0.155	0.31	1	Sequest HT (2)	1	942.434	-1.11	46.5006	15888	15888	P49327	Acetyl:2H(3	ANSRDTSF	8	1	46.501	376710	8	N-Term(Acetyl:2H(3))	Acetyl:2H(3)@Any N-term	27	QE	0.246626	FALSE	Sequest HT	Sequest HT (B2)	B	2	Unambiguous	1	P49327	Fatty acid synthase OS=Homo sapiens OX=9606 GN=FASN PE=1 SV=3	P49327	Fatty acid synthase OS=Homo sapiens OX=9606 GN=FASN PE=1 SV=3	0	1	0.3072	0	1	1	942.434	942.434	942.435	-1.11	-0.00104	0/0	0	0	1140704	HCD	MS2	42.5224	112.319	46.5006	15888	15876	210419_iNrich_Chymotrypsin_Ctrl_bRP_01.raw	F4.1	1322	1	FALSE	F	A	F4	chymotrypsin	130004	17546.3	0.881082	0.118918	MOCK	1ST	10	158	0	FALSE	0	36886.1	NA	NA	NA
High	[L].NkkIRNAQL.[A]	HCD	2.56	0.00017	0.00038	0.535	0.47	1	Sequest HT (2)	2	587.862	0.31	46.507	15890	15890	P26639; A2RTX5	NA	NKKIRNAQL	9	2	46.507	376711	9	K2(Acetyl:2H(3));K3(Acetyl:2H(3))	Acetyl:2H(3)@K;Acetyl:2H(3)@K	27	QE	0.246669	FALSE	Sequest HT	Sequest HT (B2)	B	2	Unambiguous	2	P26639	Threonine--tRNA ligase 1, cytoplasmic OS=Homo sapiens OX=9606 GN=TARS1 PE=1 SV=3	P26639; A2RTX5	Threonine--tRNA ligase 1, cytoplasmic OS=Homo sapiens OX=9606 GN=TARS1 PE=1 SV=3; Threonine--tRNA ligase 2, cytoplasmic OS=Homo sapiens OX=9606 GN=TARS3 PE=1 SV=1	0	2	0.4688	0	1	1	587.862	1174.72	1174.72	0.31	0.00018	0/0	0	0	22705848	HCD	MS2	12.5795	3.417	46.507	15890	15889	210419_iNrich_Chymotrypsin_Ctrl_bRP_01.raw	F4.1	486	1	FALSE	L	N	F4	chymotrypsin	5.32425e+06	6.4707e+06	0.451401	0.548599	MOCK	1ST	10	158	0	FALSE	2;3	3003879	NA	NA	NA
High	[F].VEGGDAGNREDQINRL.[I]	HCD	1.97	0.0013	0.0081	0.185	0.25	1	Sequest HT (2)	3	581.618	-1.89	46.5096	15892	15892	P18124	NA	VEGGDAGNREDQINRL	16	3	46.51	376712	16		NA	27	QE	0.246686	FALSE	Sequest HT	Sequest HT (B2)	B	2	Unambiguous	1	P18124	60S ribosomal protein L7 OS=Homo sapiens OX=9606 GN=RPL7 PE=1 SV=1	P18124	60S ribosomal protein L7 OS=Homo sapiens OX=9606 GN=RPL7 PE=1 SV=1	0	3	0.2487	0	1	1	581.618	1742.84	1742.84	-1.89	-0.0011	0/0	0	0	3.1353e+06	HCD	MS2	51.1751	17.213	46.5096	15892	15889	210419_iNrich_Chymotrypsin_Ctrl_bRP_01.raw	F4.1	2152	1	FALSE	F	V	F4	chymotrypsin	131880	1.39855e+06	0.0861719	0.913828	MOCK	1ST	10	158	0	FALSE	NA	443833	NA	NA	NA
High	[L].NkkIRNAQL.[A]	HCD	2.19	0.00079	0.004	0.244	0.5	1	Sequest HT (2)	1	1174.72	-0.98	46.517	15896	15896	P26639; A2RTX5	NA	NKKIRNAQL	9	1	46.517	376713	9	K2(Acetyl:2H(3));K3(Acetyl:2H(3))	Acetyl:2H(3)@K;Acetyl:2H(3)@K	27	QE	0.246736	FALSE	Sequest HT	Sequest HT (B2)	B	2	Unambiguous	2	P26639	Threonine--tRNA ligase 1, cytoplasmic OS=Homo sapiens OX=9606 GN=TARS1 PE=1 SV=3	P26639; A2RTX5	Threonine--tRNA ligase 1, cytoplasmic OS=Homo sapiens OX=9606 GN=TARS1 PE=1 SV=3; Threonine--tRNA ligase 2, cytoplasmic OS=Homo sapiens OX=9606 GN=TARS3 PE=1 SV=1	0	1	0.5023	0	1	1	1174.72	1174.72	1174.72	-0.98	-0.00115	0/0	0	0	1506476	HCD	MS2	0	120	46.517	15896	15889	210419_iNrich_Chymotrypsin_Ctrl_bRP_01.raw	F4.1	558	1	FALSE	L	N	F4	chymotrypsin	121250	0	1	0	MOCK	1ST	10	158	0	FALSE	2;3	61732	NA	NA	NA
High	[F].ILDQTNVSAAAQRRkm.[C]	HCD	1.98	0.0044	0.03	0.078	0.1	1	Sequest HT (2)	3	621.67	-0.16	46.5217	15899	15899	Q00839	NA	ILDQTNVSAAAQRRKM	16	3	46.522	376714	16	K15(Acetyl:2H(3));M16(Oxidation)	Acetyl:2H(3)@K;Oxidation@M	27	QE	0.246768	FALSE	Sequest HT	Sequest HT (B2)	B	2	Unambiguous	1	Q00839	Heterogeneous nuclear ribonucleoprotein U OS=Homo sapiens OX=9606 GN=HNRNPU PE=1 SV=6	Q00839	Heterogeneous nuclear ribonucleoprotein U OS=Homo sapiens OX=9606 GN=HNRNPU PE=1 SV=6	1	0	0.096	0	1	1	621.67	1862.99	1862.99	-0.16	-0.0001	0/0	0	0	9475335	HCD	MS2	72.423	5.367	46.5217	15899	15889	210419_iNrich_Chymotrypsin_Ctrl_bRP_01.raw	F4.1	2168	1	FALSE	F	I	F4	chymotrypsin	852536	4.24366e+06	0.167288	0.832712	MOCK	1ST	10	158	0	FALSE	15;16	1411510	NA	NA	NA
High	[M].kQVNPSkRL.[D]	HCD	2.37	0.00042	0.0019	0.313	0.44	1	Sequest HT (2)	2	580.357	0.59	46.5319	15904	15904	P78318	NA	KQVNPSKRL	9	2	46.532	376715	9	K1(Acetyl:2H(3));K7(Acetyl:2H(3))	Acetyl:2H(3)@K;Acetyl:2H(3)@K	27	QE	0.246837	FALSE	Sequest HT	Sequest HT (B2)	B	2	Unambiguous	1	P78318	Immunoglobulin-binding protein 1 OS=Homo sapiens OX=9606 GN=IGBP1 PE=1 SV=1	P78318	Immunoglobulin-binding protein 1 OS=Homo sapiens OX=9606 GN=IGBP1 PE=1 SV=1	0	0	0.443	0	1	1	580.357	1159.71	1159.71	0.59	0.00034	0/0	0	0	6565595	HCD	MS2	41.2658	20.31	46.5319	15904	15902	210419_iNrich_Chymotrypsin_Ctrl_bRP_01.raw	F4.1	478	1	FALSE	M	K	F4	chymotrypsin	776793	1.57999e+06	0.329599	0.670401	MOCK	1ST	10	158	0	FALSE	1;7	511030	NA	NA	NA
High	[Y].AADLVETm.[K]	HCD	2.5	0.00076	0.0039	0.248	0.24	1	Sequest HT (2)	1	865.397	-0.41	46.5349	15906	15906	P36871	NA	AADLVETM	8	1	46.535	376716	8	M8(Oxidation)	Oxidation@M	27	QE	0.246857	FALSE	Sequest HT	Sequest HT (B2)	B	2	Unambiguous	1	P36871	Phosphoglucomutase-1 OS=Homo sapiens OX=9606 GN=PGM1 PE=1 SV=3	P36871	Phosphoglucomutase-1 OS=Homo sapiens OX=9606 GN=PGM1 PE=1 SV=3	1	1	0.244	0	1	1	865.397	865.397	865.397	-0.41	-0.00035	0/0	0	0	3.55464e+06	HCD	MS2	0	64.147	46.5349	15906	15902	210419_iNrich_Chymotrypsin_Ctrl_bRP_01.raw	F4.1	1318	1	FALSE	Y	A	F4	chymotrypsin	757509	469975	0.617123	0.382877	MOCK	1ST	10	158	0	FALSE	8	398588	NA	NA	NA
High	[F].aNSRDTSF.[E]	HCD	2.35	0.00042	0.0018	0.319	0.27	1	Sequest HT (2)	2	471.722	1.02	46.5938	15939	15939	P49327	Acetyl:2H(3	ANSRDTSF	8	2	46.594	376717	8	N-Term(Acetyl:2H(3))	Acetyl:2H(3)@Any N-term	27	QE	0.247255	FALSE	Sequest HT	Sequest HT (B2)	B	2	Unambiguous	1	P49327	Fatty acid synthase OS=Homo sapiens OX=9606 GN=FASN PE=1 SV=3	P49327	Fatty acid synthase OS=Homo sapiens OX=9606 GN=FASN PE=1 SV=3	0	2	0.2723	0	1	1	471.722	942.436	942.435	1.02	0.00048	0/0	0	0	4.56268e+06	HCD	MS2	24.6551	24.098	46.5938	15939	15928	210419_iNrich_Chymotrypsin_Ctrl_bRP_01.raw	F4.1	1305	1	FALSE	F	A	F4	chymotrypsin	780504	1.36461e+06	0.363851	0.636149	MOCK	1ST	10	158	0	FALSE	0	900992	NA	NA	NA
High	[L].VAGTVNRGSEVIAAGm.[V]	HCD	3.31	0.00018	0.00039	0.53	0.27	1	Sequest HT (2)	2	774.396	0.41	46.6027	15943	15943	P56537	NA	VAGTVNRGSEVIAAGM	16	2	46.603	376718	16	M16(Oxidation)	Oxidation@M	27	QE	0.247316	FALSE	Sequest HT	Sequest HT (B2)	B	2	Unambiguous	1	P56537	Eukaryotic translation initiation factor 6 OS=Homo sapiens OX=9606 GN=EIF6 PE=1 SV=1	P56537	Eukaryotic translation initiation factor 6 OS=Homo sapiens OX=9606 GN=EIF6 PE=1 SV=1	0	0	0.2689	0	1	1	774.396	1547.79	1547.78	0.41	0.00031	0/0	0	0	7.84727e+06	HCD	MS2	60.4893	21.022	46.6027	15943	15941	210419_iNrich_Chymotrypsin_Ctrl_bRP_01.raw	F4.1	2269	1	FALSE	L	V	F4	chymotrypsin	2.21539e+06	2.15877e+06	0.506473	0.493527	MOCK	1ST	10	158	0	FALSE	16	967188	NA	NA	NA
High	[W].LAERkQQkEQLE.[-]	HCD	3.25	0.00022	0.00057	0.465	0.46	1	Sequest HT (2)	2	795.443	1.26	46.6254	15957	15957	Q14139	NA	LAERKQQKEQLE	12	2	46.625	376719	12	K5(Acetyl:2H(3));K8(Acetyl:2H(3))	Acetyl:2H(3)@K;Acetyl:2H(3)@K	27	QE	0.247469	FALSE	Sequest HT	Sequest HT (B2)	B	2	Unambiguous	1	Q14139	Ubiquitin conjugation factor E4 A OS=Homo sapiens OX=9606 GN=UBE4A PE=1 SV=2	Q14139	Ubiquitin conjugation factor E4 A OS=Homo sapiens OX=9606 GN=UBE4A PE=1 SV=2	2	2	0.4585	0	1	1	795.443	1589.88	1589.88	1.26	0.001	0/0	0	0	3.83758e+06	HCD	MS2	8.21545	59.835	46.6254	15957	15954	210419_iNrich_Chymotrypsin_Ctrl_bRP_01.raw	F4.1	1626	1	FALSE	W	L	F4	chymotrypsin	1.54189e+06	266338	0.852707	0.147293	MOCK	1ST	10	158	0	FALSE	5;8	266062	NA	NA	NA
High	[F].NYARPkQF.[I]	HCD	1.82	0.002	0.013	0.145	0.05	1	Sequest HT (2)	2	534.786	-1.88	46.632	15961	15961	Q8WX93	NA	NYARPKQF	8	2	46.632	376720	8	K6(Acetyl:2H(3))	Acetyl:2H(3)@K	27	QE	0.247514	FALSE	Sequest HT	Sequest HT (B2)	B	2	Unambiguous	1	Q8WX93	Palladin OS=Homo sapiens OX=9606 GN=PALLD PE=1 SV=3	Q8WX93	Palladin OS=Homo sapiens OX=9606 GN=PALLD PE=1 SV=3	1	2	0.0549	0	1	1	534.786	1068.56	1068.57	-1.88	-0.00101	0/0	0	0	1.90585e+06	HCD	MS2	63.0301	104.001	46.632	15961	15954	210419_iNrich_Chymotrypsin_Ctrl_bRP_01.raw	F4.1	1610	1	FALSE	F	N	F4	chymotrypsin	137952	244271	0.360921	0.639079	MOCK	1ST	10	158	0	FALSE	6	123926	NA	NA	NA
High	[Y].gRRPQYSNPPVQGEVmEGADNQGAGEQGRPVRQNm.[Y]	HCD	2.77	5.1e-05	6.7e-05	0.934	0.38	1	Sequest HT (2)	4	972.457	-1.63	46.6425	15966	15966	P67809	Acetyl:2H(3	GRRPQYSNPPVQGEVMEGADNQGAGEQGRPVRQNM	35	4	46.642	376721	35	N-Term(Acetyl:2H(3));M16(Oxidation);M35(Oxidation)	Acetyl:2H(3)@Any N-term;Oxidation@M;Oxidation@M	27	QE	0.247584	FALSE	Sequest HT	Sequest HT (B2)	B	2	Unambiguous	1	P67809	Y-box-binding protein 1 OS=Homo sapiens OX=9606 GN=YBX1 PE=1 SV=3	P67809	Y-box-binding protein 1 OS=Homo sapiens OX=9606 GN=YBX1 PE=1 SV=3	2	4	0.3791	0	1	1	972.457	3886.81	3886.81	-1.63	-0.00159	0/0	0	0	1997624	HCD	MS2	0	72.167	46.6425	15966	15954	210419_iNrich_Chymotrypsin_Ctrl_bRP_01.raw	F4.1	669	1	FALSE	Y	G	F4	chymotrypsin	369195	135451	0.731592	0.268408	MOCK	1ST	10	158	0	FALSE	0;16;35	73115.4	NA	NA	NA
High	[Y].kGRHVkTGQL.[A]	HCD	3	0.00011	0.0002	0.676	0.46	1	Sequest HT (2)	2	629.882	-0.24	46.6502	15969	15969	O95819; Q8N4C8; Q9UKE5	Acetyl:2H(3	KGRHVKTGQL	10	2	46.65	376722	10	N-Term(Acetyl:2H(3));K1(Acetyl:2H(3));K6(Acetyl:2H(3))	Acetyl:2H(3)@Any N-term;Acetyl:2H(3)@K;Acetyl:2H(3)@K	27	QE	0.247636	FALSE	Sequest HT	Sequest HT (B2)	B	2	Unambiguous	3	O95819; Q8N4C8	Mitogen-activated protein kinase kinase kinase kinase 4 OS=Homo sapiens OX=9606 GN=MAP4K4 PE=1 SV=2;Misshapen-like kinase 1 OS=Homo sapiens OX=9606 GN=MINK1 PE=1 SV=2	O95819; Q8N4C8; Q9UKE5	Mitogen-activated protein kinase kinase kinase kinase 4 OS=Homo sapiens OX=9606 GN=MAP4K4 PE=1 SV=2; Misshapen-like kinase 1 OS=Homo sapiens OX=9606 GN=MINK1 PE=1 SV=2; TRAF2 and NCK-interacting protein kinase OS=Homo sapiens OX=9606 GN=TNIK PE=1 SV=1	0	0	0.46	0	1	1	629.882	1258.76	1258.76	-0.24	-0.00015	0/0	0	0	6.93165e+06	HCD	MS2	39.3066	23.688	46.6502	15969	15967	210419_iNrich_Chymotrypsin_Ctrl_bRP_01.raw	F4.1	534	2	FALSE	Y	K	F4	chymotrypsin	2.42021e+06	349227	0.8739	0.1261	MOCK	1ST	10	158	0	FALSE	0;1;6	426377	NA	NA	NA
High	[F].ILDQTNVSAAAQRRkm.[C]	HCD	2.22	0.00065	0.0032	0.264	0.37	1	Sequest HT (2)	3	621.669	-0.55	46.6515	15970	15970	Q00839	NA	ILDQTNVSAAAQRRKM	16	3	46.651	376723	16	K15(Acetyl:2H(3));M16(Oxidation)	Acetyl:2H(3)@K;Oxidation@M	27	QE	0.247645	FALSE	Sequest HT	Sequest HT (B2)	B	2	Unambiguous	1	Q00839	Heterogeneous nuclear ribonucleoprotein U OS=Homo sapiens OX=9606 GN=HNRNPU PE=1 SV=6	Q00839	Heterogeneous nuclear ribonucleoprotein U OS=Homo sapiens OX=9606 GN=HNRNPU PE=1 SV=6	1	3	0.3739	0	1	1	621.669	1862.99	1862.99	-0.55	-0.00034	0/0	0	0	86099936	HCD	MS2	1.24379	0.879	46.6515	15970	15967	210419_iNrich_Chymotrypsin_Ctrl_bRP_01.raw	F4.1	2153	1	FALSE	F	I	F4	chymotrypsin	3.68934e+06	2.46481e+07	0.130193	0.869807	MOCK	1ST	10	158	0	FALSE	15;16	9641329	NA	NA	NA
High	[L].aEGTAQQRL.[A]	HCD	2.65	0.00033	0.0011	0.376	0.38	1	Sequest HT (2)	2	509.772	1.03	46.6784	15984	15984	Q15149	Acetyl:2H(3	AEGTAQQRL	9	2	46.678	376724	9	N-Term(Acetyl:2H(3))	Acetyl:2H(3)@Any N-term	27	QE	0.247827	FALSE	Sequest HT	Sequest HT (B2)	B	2	Unambiguous	1	Q15149	Plectin OS=Homo sapiens OX=9606 GN=PLEC PE=1 SV=3	Q15149	Plectin OS=Homo sapiens OX=9606 GN=PLEC PE=1 SV=3	0	2	0.3811	0	1	1	509.772	1018.54	1018.54	1.03	0.00052	0/0	0	0	3391684	HCD	MS2	14.1817	34.993	46.6784	15984	15980	210419_iNrich_Chymotrypsin_Ctrl_bRP_01.raw	F4.1	1653	1	FALSE	L	A	F4	chymotrypsin	582663	1.1046e+06	0.34533	0.65467	MOCK	1ST	10	158	0	FALSE	0	290482	NA	NA	NA
High	[L].aEGTAQQRL.[A]	HCD	1.96	0.0013	0.0081	0.185	0.38	1	Sequest HT (2)	1	1018.53	-3.39	46.7303	16011	16011	Q15149	Acetyl:2H(3	AEGTAQQRL	9	1	46.73	376725	9	N-Term(Acetyl:2H(3))	Acetyl:2H(3)@Any N-term	27	QE	0.248178	FALSE	Sequest HT	Sequest HT (B2)	B	2	Unambiguous	1	Q15149	Plectin OS=Homo sapiens OX=9606 GN=PLEC PE=1 SV=3	Q15149	Plectin OS=Homo sapiens OX=9606 GN=PLEC PE=1 SV=3	0	1	0.3776	0	1	1	1018.53	1018.53	1018.54	-3.39	-0.00346	0/0	0	0	1.23016e+06	HCD	MS2	0	120	46.7303	16011	16006	210419_iNrich_Chymotrypsin_Ctrl_bRP_01.raw	F4.1	1751	1	FALSE	L	A	F4	chymotrypsin	41672	41690.5	0.499889	0.500111	MOCK	1ST	10	158	0	FALSE	0	41690.5	NA	NA	NA
High	[Y].YNEATGGkY.[V]	HCD	2.8	0.0025	0.017	0.128	0.58	1	Sequest HT (2)	1	1047.48	-2.93	46.7329	16012	16012	P07437; P68371	NA	YNEATGGKY	9	1	46.733	376726	9	K8(Acetyl:2H(3))	Acetyl:2H(3)@K	27	QE	0.248195	FALSE	Sequest HT	Sequest HT (B2)	B	2	Unambiguous	2	P07437; P68371	Tubulin beta chain OS=Homo sapiens OX=9606 GN=TUBB PE=1 SV=2;Tubulin beta-4B chain OS=Homo sapiens OX=9606 GN=TUBB4B PE=1 SV=1	P07437; P68371	Tubulin beta chain OS=Homo sapiens OX=9606 GN=TUBB PE=1 SV=2; Tubulin beta-4B chain OS=Homo sapiens OX=9606 GN=TUBB4B PE=1 SV=1	1	1	0.575	0	1	1	1047.48	1047.48	1047.48	-2.93	-0.00307	0/0	0	0	1.14423e+06	HCD	MS2	0	120	46.7329	16012	16006	210419_iNrich_Chymotrypsin_Ctrl_bRP_01.raw	F4.1	1071	2	FALSE	Y	Y	F4	chymotrypsin	119931	84582.1	0.586422	0.413578	MOCK	1ST	10	158	0	FALSE	8	47677.9	NA	NA	NA
High	[L].SVQQQAAQPTRW.[V]	HCD	3	0.00015	0.0003	0.579	0.48	1	Sequest HT (2)	2	700.357	-0.06	46.7791	16039	16039	Q9Y5A9	NA	SVQQQAAQPTRW	12	2	46.779	376727	12		NA	27	QE	0.248507	FALSE	Sequest HT	Sequest HT (B2)	B	2	Unambiguous	1	Q9Y5A9	YTH domain-containing family protein 2 OS=Homo sapiens OX=9606 GN=YTHDF2 PE=1 SV=2	Q9Y5A9	YTH domain-containing family protein 2 OS=Homo sapiens OX=9606 GN=YTHDF2 PE=1 SV=2	0	2	0.48	0	1	1	700.357	1399.71	1399.71	-0.06	-4e-05	0/0	0	0	2.12905e+06	HCD	MS2	43.1369	95.555	46.7791	16039	16032	210419_iNrich_Chymotrypsin_Ctrl_bRP_01.raw	F4.1	2175	1	FALSE	L	S	F4	chymotrypsin	183845	892119	0.170865	0.829135	MOCK	1ST	10	158	0	FALSE	NA	269070	NA	NA	NA
High	[F].VGQLPSEEm.[V]	HCD	1.91	0.00055	0.003	0.272	0.26	1	Sequest HT (2)	1	1005.46	1.45	46.7855	16043	16043	Q9BVI4	NA	VGQLPSEEM	9	1	46.786	376728	9	M9(Oxidation)	Oxidation@M	27	QE	0.248551	FALSE	Sequest HT	Sequest HT (B2)	B	2	Unambiguous	1	Q9BVI4	Nucleolar complex protein 4 homolog OS=Homo sapiens OX=9606 GN=NOC4L PE=1 SV=1	Q9BVI4	Nucleolar complex protein 4 homolog OS=Homo sapiens OX=9606 GN=NOC4L PE=1 SV=1	1	1	0.2618	0	1	1	1005.46	1005.46	1005.46	1.45	0.00146	0/0	0	0	1.36263e+06	HCD	MS2	0	120	46.7855	16043	16032	210419_iNrich_Chymotrypsin_Ctrl_bRP_01.raw	F4.1	1043	1	FALSE	F	V	F4	chymotrypsin	120596	297620	0.288359	0.711641	MOCK	1ST	10	158	0	FALSE	9	218956	NA	NA	NA
High	[Y].TEHQVVSSDF.[N]	HCD	1.96	0.0011	0.0068	0.2	0.53	1	Sequest HT (2)	2	574.765	1.15	46.7985	16050	16050	P04406	NA	TEHQVVSSDF	10	2	46.798	376729	10		NA	27	QE	0.248639	FALSE	Sequest HT	Sequest HT (B2)	B	2	Unambiguous	1	P04406	Glyceraldehyde-3-phosphate dehydrogenase OS=Homo sapiens OX=9606 GN=GAPDH PE=1 SV=3	P04406	Glyceraldehyde-3-phosphate dehydrogenase OS=Homo sapiens OX=9606 GN=GAPDH PE=1 SV=3	0	2	0.5255	0	1	1	574.765	1148.52	1148.52	1.15	0.00066	0/0	0	0	4.01727e+06	HCD	MS2	41.1671	13.878	46.7985	16050	16045	210419_iNrich_Chymotrypsin_Ctrl_bRP_01.raw	F4.1	1247	1	FALSE	Y	T	F4	chymotrypsin	1.07307e+06	914778	0.539814	0.460186	MOCK	1ST	10	158	0	FALSE	NA	653326	NA	NA	NA
High	[M].kkkEGAAGNPRVRPASTGGL.[S]	HCD	2.87	0.00013	0.00027	0.605	0.4	1	Sequest HT (2)	3	710.41	1.15	46.8176	16059	16059	Q9NVZ3	NA	KKKEGAAGNPRVRPASTGGL	20	3	46.818	376730	20	K1(Acetyl:2H(3));K2(Acetyl:2H(3));K3(Acetyl:2H(3))	Acetyl:2H(3)@K;Acetyl:2H(3)@K;Acetyl:2H(3)@K	27	QE	0.248768	FALSE	Sequest HT	Sequest HT (B2)	B	2	Unambiguous	1	Q9NVZ3	Adaptin ear-binding coat-associated protein 2 OS=Homo sapiens OX=9606 GN=NECAP2 PE=1 SV=1	Q9NVZ3	Adaptin ear-binding coat-associated protein 2 OS=Homo sapiens OX=9606 GN=NECAP2 PE=1 SV=1	0	3	0.4007	0	1	1	710.41	2129.22	2129.21	1.15	0.00082	0/0	0	0	1.08547e+06	HCD	MS2	0	113.568	46.8176	16059	16058	210419_iNrich_Chymotrypsin_Ctrl_bRP_01.raw	F4.1	827	1	FALSE	M	K	F4	chymotrypsin	269716	1.60752e+06	0.143677	0.856323	MOCK	1ST	10	158	0	FALSE	1;2;3	641987	NA	NA	NA
High	[F].akPRNQGGYGGSSSSSSYGSGRRF.[-]	HCD	3.86	3.3e-05	1.1e-05	1.34	0.63	1	Sequest HT (2)	3	847.411	1.73	46.8218	16062	16062	A0A2R8Y4L2; P09651	Acetyl:2H(3	AKPRNQGGYGGSSSSSSYGSGRRF	24	3	46.822	376731	24	N-Term(Acetyl:2H(3));K2(Acetyl:2H(3))	Acetyl:2H(3)@Any N-term;Acetyl:2H(3)@K	27	QE	0.248796	FALSE	Sequest HT	Sequest HT (B2)	B	2	Unambiguous	2	P09651	Heterogeneous nuclear ribonucleoprotein A1 OS=Homo sapiens OX=9606 GN=HNRNPA1 PE=1 SV=5	A0A2R8Y4L2; P09651	Heterogeneous nuclear ribonucleoprotein A1-like 3 OS=Homo sapiens OX=9606 GN=HNRNPA1L3 PE=4 SV=1; Heterogeneous nuclear ribonucleoprotein A1 OS=Homo sapiens OX=9606 GN=HNRNPA1 PE=1 SV=5	2	3	0.6347	0	1	1	847.411	2540.22	2540.21	1.73	0.00147	0/0	0	0	3.81646e+06	HCD	MS2	0	65.857	46.8218	16062	16058	210419_iNrich_Chymotrypsin_Ctrl_bRP_01.raw	F4.1	2149	1	FALSE	F	A	F4	chymotrypsin	279968	0	1	0	MOCK	1ST	10	158	0	FALSE	0;2	93708.7	NA	NA	NA
High	[F].tGRNDANPETHAF.[V]	HCD	2.71	0.00018	0.00039	0.53	0.38	1	Sequest HT (2)	2	737.841	-0.7	46.8314	16068	16068	Q99798	Acetyl:2H(3	TGRNDANPETHAF	13	2	46.831	376732	13	N-Term(Acetyl:2H(3))	Acetyl:2H(3)@Any N-term	27	QE	0.248861	FALSE	Sequest HT	Sequest HT (B2)	B	2	Unambiguous	1	Q99798	Aconitate hydratase, mitochondrial OS=Homo sapiens OX=9606 GN=ACO2 PE=1 SV=2	Q99798	Aconitate hydratase, mitochondrial OS=Homo sapiens OX=9606 GN=ACO2 PE=1 SV=2	0	2	0.3801	0	1	1	737.841	1474.67	1474.67	-0.7	-0.00052	0/0	0	0	1476462	HCD	MS2	16.6809	101.128	46.8314	16068	16058	210419_iNrich_Chymotrypsin_Ctrl_bRP_01.raw	F4.1	1395	1	FALSE	F	T	F4	chymotrypsin	694643	200942	0.775631	0.224369	MOCK	1ST	10	158	0	FALSE	0	197824	NA	NA	NA
High	[L].NkkIRNAQL.[A]	HCD	1.91	0.0011	0.0059	0.212	0.1	1	Sequest HT (2)	2	587.863	0.51	46.8655	16086	16086	P26639; A2RTX5	NA	NKKIRNAQL	9	2	46.865	376733	9	K2(Acetyl:2H(3));K3(Acetyl:2H(3))	Acetyl:2H(3)@K;Acetyl:2H(3)@K	27	QE	0.249091	FALSE	Sequest HT	Sequest HT (B2)	B	2	Unambiguous	2	P26639	Threonine--tRNA ligase 1, cytoplasmic OS=Homo sapiens OX=9606 GN=TARS1 PE=1 SV=3	P26639; A2RTX5	Threonine--tRNA ligase 1, cytoplasmic OS=Homo sapiens OX=9606 GN=TARS1 PE=1 SV=3; Threonine--tRNA ligase 2, cytoplasmic OS=Homo sapiens OX=9606 GN=TARS3 PE=1 SV=1	0	0	0.1047	0	1	1	587.863	1174.72	1174.72	0.51	0.0003	0/0	0	0	14772658	HCD	MS2	68.7771	5.505	46.8655	16086	16084	210419_iNrich_Chymotrypsin_Ctrl_bRP_01.raw	F4.1	478	1	FALSE	L	N	F4	chymotrypsin	2289581	2374847	0.49086	0.50914	MOCK	1ST	10	158	0	FALSE	2;3	1044911	NA	NA	NA
High	[W].IESkHkSDF.[G]	HCD	2.53	0.00075	0.0037	0.252	0.31	1	Sequest HT (2)	1	1180.61	1.53	46.868	16087	16087	P27797	NA	IESKHKSDF	9	1	46.868	376734	9	K4(Acetyl:2H(3));K6(Acetyl:2H(3))	Acetyl:2H(3)@K;Acetyl:2H(3)@K	27	QE	0.249108	FALSE	Sequest HT	Sequest HT (B2)	B	2	Unambiguous	1	P27797	Calreticulin OS=Homo sapiens OX=9606 GN=CALR PE=1 SV=1	P27797	Calreticulin OS=Homo sapiens OX=9606 GN=CALR PE=1 SV=1	0	1	0.3123	0	1	1	1180.61	1180.61	1180.61	1.53	0.0018	0/0	0	0	3.14808e+06	HCD	MS2	0	114.863	46.868	16087	16084	210419_iNrich_Chymotrypsin_Ctrl_bRP_01.raw	F4.1	1972	1	FALSE	W	I	F4	chymotrypsin	481254	248458	0.659512	0.340488	MOCK	1ST	10	158	0	FALSE	4;6	166047	NA	NA	NA
High	[L].kNRETkNkkDm.[K]	HCD	2.58	5.9e-05	0.00013	0.778	0.39	1	Sequest HT (2)	2	816.946	0.26	46.8824	16095	16095	Q9H0A0	Acetyl:2H(3	KNRETKNKKDM	11	2	46.882	376735	11	N-Term(Acetyl:2H(3));K1(Acetyl:2H(3));K6(Acetyl:2H(3));K8(Acetyl:2H(3));K9(Acetyl:2H(3));M11(Oxidation)	Acetyl:2H(3)@Any N-term;Acetyl:2H(3)@K;Acetyl:2H(3)@K;Acetyl:2H(3)@K;Acetyl:2H(3)@K;Oxidation@M	27	QE	0.249205	FALSE	Sequest HT	Sequest HT (B2)	B	2	Unambiguous	1	Q9H0A0	RNA cytidine acetyltransferase OS=Homo sapiens OX=9606 GN=NAT10 PE=1 SV=2	Q9H0A0	RNA cytidine acetyltransferase OS=Homo sapiens OX=9606 GN=NAT10 PE=1 SV=2	0	2	0.3915	0	1	1	816.946	1632.88	1632.88	0.26	0.00021	0/0	0	0	1.33834e+06	HCD	MS2	0	94.347	46.8824	16095	16084	210419_iNrich_Chymotrypsin_Ctrl_bRP_01.raw	F4.1	1929	1	FALSE	L	K	F4	chymotrypsin	267622	159439	0.62666	0.37334	MOCK	1ST	10	158	0	FALSE	0;1;6;8;9;11	74753.5	NA	NA	NA
High	[L].HAVNAEEcNVL.[Q]	HCD	2.47	0.0002	0.00049	0.491	0.54	1	Sequest HT (2)	2	628.291	0.56	46.8836	16096	16096	O75521	NA	HAVNAEECNVL	11	2	46.884	376736	11	C8(Carbamidomethyl)	Carbamidomethyl@C	27	QE	0.249214	FALSE	Sequest HT	Sequest HT (B2)	B	2	Unambiguous	1	O75521	Enoyl-CoA delta isomerase 2 OS=Homo sapiens OX=9606 GN=ECI2 PE=1 SV=4	O75521	Enoyl-CoA delta isomerase 2 OS=Homo sapiens OX=9606 GN=ECI2 PE=1 SV=4	0	0	0.5385	0	1	1	628.291	1255.57	1255.57	0.56	0.00035	0/0	0	0	5359842	HCD	MS2	77.6121	13.171	46.8836	16096	16084	210419_iNrich_Chymotrypsin_Ctrl_bRP_01.raw	F4.1	1421	1	FALSE	L	H	F4	chymotrypsin	1.92326e+06	175269	0.91648	0.0835202	MOCK	1ST	10	158	0	FALSE	8	357277	NA	NA	NA
High	[FL].IQVYEGERAm.[T]	HCD	2.06	0.007	0.049	0.035	0.53	1	Sequest HT (2)	2	606.29	0.53	46.8901	16098	16098	P17066; P11142; P0DMV9; P34931	NA	IQVYEGERAM	10	2	46.89	376737	10	M10(Oxidation)	Oxidation@M	27	QE	0.249257	FALSE	Sequest HT	Sequest HT (B2)	B	2	Unambiguous	4	P17066; P11142; P0DMV9; P34931	Heat shock 70 kDa protein 6 OS=Homo sapiens OX=9606 GN=HSPA6 PE=1 SV=2;Heat shock cognate 71 kDa protein OS=Homo sapiens OX=9606 GN=HSPA8 PE=1 SV=1;Heat shock 70 kDa protein 1B OS=Homo sapiens OX=9606 GN=HSPA1B PE=1 SV=1;Heat shock 70 kDa protein 1-like OS=Homo sapiens OX=9606 GN=HSPA1L PE=1 SV=2	P17066; P11142; P0DMV9; P34931	Heat shock 70 kDa protein 6 OS=Homo sapiens OX=9606 GN=HSPA6 PE=1 SV=2; Heat shock cognate 71 kDa protein OS=Homo sapiens OX=9606 GN=HSPA8 PE=1 SV=1; Heat shock 70 kDa protein 1B OS=Homo sapiens OX=9606 GN=HSPA1B PE=1 SV=1; Heat shock 70 kDa protein 1-like OS=Homo sapiens OX=9606 GN=HSPA1L PE=1 SV=2	1	2	0.534	0	1	1	606.29	1211.57	1211.57	0.53	0.00032	0/0	0	0	9020676	HCD	MS2	33.2542	6.646	46.8901	16098	16097	210419_iNrich_Chymotrypsin_Ctrl_bRP_01.raw	F4.1	1793	4	FALSE	FL	I	F4	chymotrypsin	2088081	2.43544e+06	0.461605	0.538395	MOCK	1ST	10	158	0	FALSE	10	1853335	NA	NA	NA
High	[W].sEGNGSHTIRDL.[K]	HCD	2.76	3.3e-05	4.9e-05	1.01	0.57	1	Sequest HT (2)	2	665.825	0.12	46.8913	16099	16099	Q7KZF4	Acetyl:2H(3	SEGNGSHTIRDL	12	2	46.891	376738	12	N-Term(Acetyl:2H(3))	Acetyl:2H(3)@Any N-term	27	QE	0.249266	FALSE	Sequest HT	Sequest HT (B2)	B	2	Unambiguous	1	Q7KZF4	Staphylococcal nuclease domain-containing protein 1 OS=Homo sapiens OX=9606 GN=SND1 PE=1 SV=1	Q7KZF4	Staphylococcal nuclease domain-containing protein 1 OS=Homo sapiens OX=9606 GN=SND1 PE=1 SV=1	0	0	0.5652	0	1	1	665.825	1330.64	1330.64	0.12	8e-05	0/0	0	0	11737010	HCD	MS2	65.3355	7.078	46.8913	16099	16097	210419_iNrich_Chymotrypsin_Ctrl_bRP_01.raw	F4.1	1734	1	FALSE	W	S	F4	chymotrypsin	1.43695e+06	4.47163e+06	0.243198	0.756802	MOCK	1ST	10	158	0	FALSE	0	759645	NA	NA	NA
High	[W].dVkRRNkDDSTkNkA.[-]	HCD	2.93	3.3e-05	4.5e-05	1.03	0.44	1	Sequest HT (2)	2	1000.55	0.83	46.9033	16107	16107	P61758	Acetyl:2H(3	DVKRRNKDDSTKNKA	15	2	46.903	376739	15	N-Term(Acetyl:2H(3));K3(Acetyl:2H(3));K7(Acetyl:2H(3));K12(Acetyl:2H(3));K14(Acetyl:2H(3))	Acetyl:2H(3)@Any N-term;Acetyl:2H(3)@K;Acetyl:2H(3)@K;Acetyl:2H(3)@K;Acetyl:2H(3)@K	27	QE	0.249347	FALSE	Sequest HT	Sequest HT (B2)	B	2	Unambiguous	1	P61758	Prefoldin subunit 3 OS=Homo sapiens OX=9606 GN=VBP1 PE=1 SV=4	P61758	Prefoldin subunit 3 OS=Homo sapiens OX=9606 GN=VBP1 PE=1 SV=4	0	2	0.4437	0	1	1	1000.55	2000.1	2000.1	0.83	0.00083	0/0	0	0	2.1073e+06	HCD	MS2	0	92.285	46.9033	16107	16097	210419_iNrich_Chymotrypsin_Ctrl_bRP_01.raw	F4.1	1622	1	FALSE	W	D	F4	chymotrypsin	808747	454479	0.640223	0.359777	MOCK	1ST	10	158	0	FALSE	0;3;7;12;14	398703	NA	NA	NA
High	[L].AREGQkPPEGF.[M]	HCD	2.36	0.00036	0.0013	0.355	0.42	1	Sequest HT (2)	2	630.824	0.23	46.9233	16118	16118	O43252	NA	AREGQKPPEGF	11	2	46.923	376740	11	K6(Acetyl:2H(3))	Acetyl:2H(3)@K	27	QE	0.249482	FALSE	Sequest HT	Sequest HT (B2)	B	2	Unambiguous	1	O43252	Bifunctional 3'-phosphoadenosine 5'-phosphosulfate synthase 1 OS=Homo sapiens OX=9606 GN=PAPSS1 PE=1 SV=2	O43252	Bifunctional 3'-phosphoadenosine 5'-phosphosulfate synthase 1 OS=Homo sapiens OX=9606 GN=PAPSS1 PE=1 SV=2	0	2	0.4237	0	1	1	630.824	1260.64	1260.64	0.23	0.00014	0/0	0	0	2.15262e+06	HCD	MS2	36.2541	36.908	46.9233	16118	16110	210419_iNrich_Chymotrypsin_Ctrl_bRP_01.raw	F4.1	2099	1	FALSE	L	A	F4	chymotrypsin	654008	499791	0.56683	0.43317	MOCK	1ST	10	158	0	FALSE	6	328351	NA	NA	NA
High	[L].RNkNRESYEVSL.[T]	HCD	3.18	0.00022	0.00062	0.451	0.28	1	Sequest HT (2)	3	513.937	0.28	46.9401	16127	16127	Q9NX40	NA	RNKNRESYEVSL	12	3	46.94	376741	12	K3(Acetyl:2H(3))	Acetyl:2H(3)@K	27	QE	0.249595	FALSE	Sequest HT	Sequest HT (B2)	B	2	Unambiguous	1	Q9NX40	OCIA domain-containing protein 1 OS=Homo sapiens OX=9606 GN=OCIAD1 PE=1 SV=1	Q9NX40	OCIA domain-containing protein 1 OS=Homo sapiens OX=9606 GN=OCIAD1 PE=1 SV=1	1	3	0.2799	0	1	1	513.937	1539.8	1539.8	0.28	0.00014	0/0	0	0	2.15296e+06	HCD	MS2	13.6715	38.316	46.9401	16127	16123	210419_iNrich_Chymotrypsin_Ctrl_bRP_01.raw	F4.1	2209	1	FALSE	L	R	F4	chymotrypsin	1.04741e+06	405699	0.720807	0.279193	MOCK	1ST	10	158	0	FALSE	3	696351	NA	NA	NA
High	[F].EDMAkSDkARYDREm.[K]	HCD	2.03	0.0056	0.039	0.056	0.21	1	Sequest HT (2)	3	650.965	-0.43	46.9414	16128	16128	P26583	NA	EDMAKSDKARYDREM	15	3	46.941	376742	15	K5(Acetyl:2H(3));K8(Acetyl:2H(3));M15(Oxidation)	Acetyl:2H(3)@K;Acetyl:2H(3)@K;Oxidation@M	27	QE	0.249604	FALSE	Sequest HT	Sequest HT (B2)	B	2	Unambiguous	1	P26583	High mobility group protein B2 OS=Homo sapiens OX=9606 GN=HMGB2 PE=1 SV=2	P26583	High mobility group protein B2 OS=Homo sapiens OX=9606 GN=HMGB2 PE=1 SV=2	2	0	0.2118	0	1	1	650.965	1950.88	1950.88	-0.43	-0.00028	0/0	0	0	8836982	HCD	MS2	65.4326	10.478	46.9414	16128	16123	210419_iNrich_Chymotrypsin_Ctrl_bRP_01.raw	F4.1	1263	1	FALSE	F	E	F4	chymotrypsin	785023	2.31962e+06	0.252854	0.747146	MOCK	1ST	10	158	0	FALSE	5;8;15	878070	NA	NA	NA
High	[L].kHTGPGIL.[S]	HCD	2.25	0.0023	0.015	0.135	0	1	Sequest HT (2)	1	867.513	0.16	46.9504	16135	16135	P62937	NA	KHTGPGIL	8	1	46.95	376743	8	K1(Acetyl:2H(3))	Acetyl:2H(3)@K	27	QE	0.249665	FALSE	Sequest HT	Sequest HT (B2)	B	2	Unambiguous	1	P62937	Peptidyl-prolyl cis-trans isomerase A OS=Homo sapiens OX=9606 GN=PPIA PE=1 SV=2	P62937	Peptidyl-prolyl cis-trans isomerase A OS=Homo sapiens OX=9606 GN=PPIA PE=1 SV=2	0	0	0	0	1	1	867.513	867.513	867.513	0.16	0.00014	0/0	0	0	5296995	HCD	MS2	0	54.146	46.9504	16135	16123	210419_iNrich_Chymotrypsin_Ctrl_bRP_01.raw	F4.1	959	1	FALSE	L	K	F4	chymotrypsin	1363424	382690	0.780834	0.219166	MOCK	1ST	10	158	0	FALSE	1	592275	NA	NA	NA
High	[W].IESkHkSDF.[G]	HCD	2.05	0.0063	0.043	0.046	0.08	1	Sequest HT (2)	2	590.809	-0.19	46.9568	16137	16137	P27797	NA	IESKHKSDF	9	2	46.957	376744	9	K4(Acetyl:2H(3));K6(Acetyl:2H(3))	Acetyl:2H(3)@K;Acetyl:2H(3)@K	27	QE	0.249708	FALSE	Sequest HT	Sequest HT (B2)	B	2	Unambiguous	1	P27797	Calreticulin OS=Homo sapiens OX=9606 GN=CALR PE=1 SV=1	P27797	Calreticulin OS=Homo sapiens OX=9606 GN=CALR PE=1 SV=1	0	2	0.078	0	1	1	590.809	1180.61	1180.61	-0.19	-0.00011	0/0	0	0	148740960	HCD	MS2	3.25239	0.672	46.9568	16137	16136	210419_iNrich_Chymotrypsin_Ctrl_bRP_01.raw	F4.1	2010	1	FALSE	W	I	F4	chymotrypsin	1.00212e+07	1.6229e+07	0.381756	0.618244	MOCK	1ST	10	158	0	FALSE	4;6	5864317	NA	NA	NA
High	[L].gkNHSRkDGLSDERGRDDcGTF.[E]	HCD	3.43	0.00047	0.0026	0.283	0.42	1	Sequest HT (2)	4	661.314	1.26	47.0019	16163	16163	Q14684	Acetyl:2H(3	GKNHSRKDGLSDERGRDDCGTF	22	4	47.002	376745	22	N-Term(Acetyl:2H(3));K2(Acetyl:2H(3));K7(Acetyl:2H(3));C19(Carbamidomethyl)	Acetyl:2H(3)@Any N-term;Acetyl:2H(3)@K;Acetyl:2H(3)@K;Carbamidomethyl@C	27	QE	0.250013	FALSE	Sequest HT	Sequest HT (B2)	B	2	Unambiguous	1	Q14684	Ribosomal RNA processing protein 1 homolog B OS=Homo sapiens OX=9606 GN=RRP1B PE=1 SV=3	Q14684	Ribosomal RNA processing protein 1 homolog B OS=Homo sapiens OX=9606 GN=RRP1B PE=1 SV=3	1	4	0.4227	0	1	1	661.314	2642.24	2642.23	1.26	0.00083	0/0	0	0	2.01416e+06	HCD	MS2	34.3768	25.26	47.0019	16163	16162	210419_iNrich_Chymotrypsin_Ctrl_bRP_01.raw	F4.1	1464	1	FALSE	L	G	F4	chymotrypsin	359922	553784	0.393914	0.606086	MOCK	1ST	10	158	0	FALSE	0;2;7;19	249741	NA	NA	NA
High	[L].NcADPTSERW.[F]	HCD	2.16	0.00049	0.0028	0.278	0.47	1	Sequest HT (2)	2	618.259	-0.47	47.0296	16180	16180	Q06124	NA	NCADPTSERW	10	2	47.03	376746	10	C2(Carbamidomethyl)	Carbamidomethyl@C	27	QE	0.2502	FALSE	Sequest HT	Sequest HT (B2)	B	2	Unambiguous	1	Q06124	Tyrosine-protein phosphatase non-receptor type 11 OS=Homo sapiens OX=9606 GN=PTPN11 PE=1 SV=3	Q06124	Tyrosine-protein phosphatase non-receptor type 11 OS=Homo sapiens OX=9606 GN=PTPN11 PE=1 SV=3	0	2	0.4676	0	1	1	618.259	1235.51	1235.51	-0.47	-0.00029	0/0	0	0	3.33267e+06	HCD	MS2	45.5422	22.911	47.0296	16180	16175	210419_iNrich_Chymotrypsin_Ctrl_bRP_01.raw	F4.1	492	1	FALSE	L	N	F4	chymotrypsin	578825	1846676	0.238641	0.761359	MOCK	1ST	10	158	0	FALSE	2	1148806	NA	NA	NA
High	[L].VSASQDGkL.[I]	HCD	2.96	0.00022	0.00055	0.472	0.35	1	Sequest HT (2)	1	949.503	0.39	47.0894	16213	16213	Q9HAV0; P62873; P62879; P16520	NA	VSASQDGKL	9	1	47.089	376747	9	K8(Acetyl:2H(3))	Acetyl:2H(3)@K	27	QE	0.250604	FALSE	Sequest HT	Sequest HT (B2)	B	2	Unambiguous	4	Q9HAV0; P62873; P62879	Guanine nucleotide-binding protein subunit beta-4 OS=Homo sapiens OX=9606 GN=GNB4 PE=1 SV=3;Guanine nucleotide-binding protein G(I)/G(S)/G(T) subunit beta-1 OS=Homo sapiens OX=9606 GN=GNB1 PE=1 SV=3;Guanine nucleotide-binding protein G(I)/G(S)/G(T) subunit beta-2 OS=Homo sapiens OX=9606 GN=GNB2 PE=1 SV=3	Q9HAV0; P62873; P62879; P16520	Guanine nucleotide-binding protein subunit beta-4 OS=Homo sapiens OX=9606 GN=GNB4 PE=1 SV=3; Guanine nucleotide-binding protein G(I)/G(S)/G(T) subunit beta-1 OS=Homo sapiens OX=9606 GN=GNB1 PE=1 SV=3; Guanine nucleotide-binding protein G(I)/G(S)/G(T) subunit beta-2 OS=Homo sapiens OX=9606 GN=GNB2 PE=1 SV=3; Guanine nucleotide-binding protein G(I)/G(S)/G(T) subunit beta-3 OS=Homo sapiens OX=9606 GN=GNB3 PE=1 SV=1	0	1	0.348	0	1	1	949.503	949.503	949.503	0.39	0.00037	0/0	0	0	3846712	HCD	MS2	22.0214	67.329	47.0894	16213	16201	210419_iNrich_Chymotrypsin_Ctrl_bRP_01.raw	F4.1	1906	3	FALSE	L	V	F4	chymotrypsin	155301	168417	0.479742	0.520258	MOCK	1ST	10	158	0	FALSE	8	66689.2	NA	NA	NA
High	[L].NcADPTSERW.[F]	HCD	1.92	0.003	0.021	0.109	0.58	1	Sequest HT (2)	2	618.26	1.02	47.1194	16228	16228	Q06124	NA	NCADPTSERW	10	2	47.119	376748	10	C2(Carbamidomethyl)	Carbamidomethyl@C	27	QE	0.250807	FALSE	Sequest HT	Sequest HT (B2)	B	2	Unambiguous	1	Q06124	Tyrosine-protein phosphatase non-receptor type 11 OS=Homo sapiens OX=9606 GN=PTPN11 PE=1 SV=3	Q06124	Tyrosine-protein phosphatase non-receptor type 11 OS=Homo sapiens OX=9606 GN=PTPN11 PE=1 SV=3	0	2	0.5833	0	1	1	618.26	1235.51	1235.51	1.02	0.00063	0/0	0	0	7396319	HCD	MS2	48.1086	10.63	47.1194	16228	16227	210419_iNrich_Chymotrypsin_Ctrl_bRP_01.raw	F4.1	481	1	FALSE	L	N	F4	chymotrypsin	804727	2.32194e+06	0.257375	0.742625	MOCK	1ST	10	158	0	FALSE	2	1520364	NA	NA	NA
High	[F].SATQTRkVEDL.[A]	HCD	2.35	0.00027	0.00083	0.41	0.2	1	Sequest HT (2)	2	646.849	2.14	47.1511	16246	16246	Q9NVP1	NA	SATQTRKVEDL	11	2	47.151	376749	11	K7(Acetyl:2H(3))	Acetyl:2H(3)@K	27	QE	0.251021	FALSE	Sequest HT	Sequest HT (B2)	B	2	Unambiguous	1	Q9NVP1	ATP-dependent RNA helicase DDX18 OS=Homo sapiens OX=9606 GN=DDX18 PE=1 SV=2	Q9NVP1	ATP-dependent RNA helicase DDX18 OS=Homo sapiens OX=9606 GN=DDX18 PE=1 SV=2	0	2	0.2	0	1	1	646.849	1292.69	1292.69	2.14	0.00138	0/0	0	0	2.87454e+06	HCD	MS2	21.1306	40.059	47.1511	16246	16240	210419_iNrich_Chymotrypsin_Ctrl_bRP_01.raw	F4.1	1892	1	FALSE	F	S	F4	chymotrypsin	707557	622228	0.532084	0.467916	MOCK	1ST	10	158	0	FALSE	7	203167	NA	NA	NA
High	[L].VSASQDGkL.[I]	HCD	1.91	0.0038	0.026	0.09	0.27	1	Sequest HT (2)	2	475.256	1.73	47.1699	16256	16256	Q9HAV0; P62873; P62879; P16520	NA	VSASQDGKL	9	2	47.17	376750	9	K8(Acetyl:2H(3))	Acetyl:2H(3)@K	27	QE	0.251148	FALSE	Sequest HT	Sequest HT (B2)	B	2	Unambiguous	4	Q9HAV0; P62873; P62879	Guanine nucleotide-binding protein subunit beta-4 OS=Homo sapiens OX=9606 GN=GNB4 PE=1 SV=3;Guanine nucleotide-binding protein G(I)/G(S)/G(T) subunit beta-1 OS=Homo sapiens OX=9606 GN=GNB1 PE=1 SV=3;Guanine nucleotide-binding protein G(I)/G(S)/G(T) subunit beta-2 OS=Homo sapiens OX=9606 GN=GNB2 PE=1 SV=3	Q9HAV0; P62873; P62879; P16520	Guanine nucleotide-binding protein subunit beta-4 OS=Homo sapiens OX=9606 GN=GNB4 PE=1 SV=3; Guanine nucleotide-binding protein G(I)/G(S)/G(T) subunit beta-1 OS=Homo sapiens OX=9606 GN=GNB1 PE=1 SV=3; Guanine nucleotide-binding protein G(I)/G(S)/G(T) subunit beta-2 OS=Homo sapiens OX=9606 GN=GNB2 PE=1 SV=3; Guanine nucleotide-binding protein G(I)/G(S)/G(T) subunit beta-3 OS=Homo sapiens OX=9606 GN=GNB3 PE=1 SV=1	0	2	0.267	0	1	1	475.256	949.504	949.503	1.73	0.00082	0/0	0	0	20974402	HCD	MS2	23.6833	2.756	47.1699	16256	16253	210419_iNrich_Chymotrypsin_Ctrl_bRP_01.raw	F4.1	1912	3	FALSE	L	V	F4	chymotrypsin	1.23863e+06	3120411	0.284152	0.715848	MOCK	1ST	10	158	0	FALSE	8	2608530	NA	NA	NA
High	[F].QDVAQNPANM.[S]	HCD	2.49	0.0025	0.017	0.127	0.45	1	Sequest HT (2)	2	544.245	-1.04	47.1932	16269	16269	P50502; Q8NFI4	NA	QDVAQNPANM	10	2	47.193	376751	10		NA	27	QE	0.251305	FALSE	Sequest HT	Sequest HT (B2)	B	2	Unambiguous	2	P50502	Hsc70-interacting protein OS=Homo sapiens OX=9606 GN=ST13 PE=1 SV=2	P50502; Q8NFI4	Hsc70-interacting protein OS=Homo sapiens OX=9606 GN=ST13 PE=1 SV=2; Putative protein FAM10A5 OS=Homo sapiens OX=9606 GN=ST13P5 PE=5 SV=1	0	2	0.4498	0	1	1	544.245	1087.48	1087.48	-1.04	-0.00057	0/0	0	0	4538868	HCD	MS2	47.2549	9.856	47.1932	16269	16266	210419_iNrich_Chymotrypsin_Ctrl_bRP_01.raw	F4.1	1024	1	FALSE	F	Q	F4	chymotrypsin	1.59131e+06	543571	0.745385	0.254615	MOCK	1ST	10	158	0	FALSE	NA	850357	NA	NA	NA
High	[Y].kHADGkkIDGRRVL.[V]	HCD	2.14	0.00027	0.00083	0.411	0.48	1	Sequest HT (2)	3	576.679	0.41	47.2177	16281	16281	P08621	NA	KHADGKKIDGRRVL	14	3	47.218	376752	14	K1(Acetyl:2H(3));K6(Acetyl:2H(3));K7(Acetyl:2H(3))	Acetyl:2H(3)@K;Acetyl:2H(3)@K;Acetyl:2H(3)@K	27	QE	0.251471	FALSE	Sequest HT	Sequest HT (B2)	B	2	Unambiguous	1	P08621	U1 small nuclear ribonucleoprotein 70 kDa OS=Homo sapiens OX=9606 GN=SNRNP70 PE=1 SV=2	P08621	U1 small nuclear ribonucleoprotein 70 kDa OS=Homo sapiens OX=9606 GN=SNRNP70 PE=1 SV=2	0	3	0.4813	0	1	1	576.679	1728.02	1728.02	0.41	0.00024	0/0	0	0	12591618	HCD	MS2	44.405	4.372	47.2177	16281	16279	210419_iNrich_Chymotrypsin_Ctrl_bRP_01.raw	F4.1	496	1	FALSE	Y	K	F4	chymotrypsin	2.05887e+06	4.86045e+06	0.297554	0.702446	MOCK	1ST	10	158	0	FALSE	1;6;7	1691483	NA	NA	NA
High	[Y].kHADGkkIDGRRVL.[V]	HCD	2.11	0.00024	0.0007	0.434	0.44	1	Sequest HT (2)	3	576.679	0.41	47.219	16282	16282	P08621	NA	KHADGKKIDGRRVL	14	3	47.219	376753	14	K1(Acetyl:2H(3));K6(Acetyl:2H(3));K7(Acetyl:2H(3))	Acetyl:2H(3)@K;Acetyl:2H(3)@K;Acetyl:2H(3)@K	27	QE	0.25148	FALSE	Sequest HT	Sequest HT (B2)	B	2	Unambiguous	1	P08621	U1 small nuclear ribonucleoprotein 70 kDa OS=Homo sapiens OX=9606 GN=SNRNP70 PE=1 SV=2	P08621	U1 small nuclear ribonucleoprotein 70 kDa OS=Homo sapiens OX=9606 GN=SNRNP70 PE=1 SV=2	0	3	0.436	0	1	1	576.679	1728.02	1728.02	0.41	0.00024	0/0	0	0	12591618	HCD	MS2	36.7319	4.843	47.219	16282	16279	210419_iNrich_Chymotrypsin_Ctrl_bRP_01.raw	F4.1	496	1	FALSE	Y	K	F4	chymotrypsin	2.02203e+06	6.76451e+06	0.230128	0.769872	MOCK	1ST	10	158	0	FALSE	1;6;7	2596751	NA	NA	NA
High	[Y].TSGPGSRISSSSF.[S]	HCD	3.2	0.00027	0.00084	0.409	0.52	1	Sequest HT (2)	2	635.307	-0.02	47.2388	16293	16293	P05787	NA	TSGPGSRISSSSF	13	2	47.239	376754	13		NA	27	QE	0.251614	FALSE	Sequest HT	Sequest HT (B2)	B	2	Unambiguous	1	P05787	Keratin, type II cytoskeletal 8 OS=Homo sapiens OX=9606 GN=KRT8 PE=1 SV=7	P05787	Keratin, type II cytoskeletal 8 OS=Homo sapiens OX=9606 GN=KRT8 PE=1 SV=7	0	0	0.5156	0	1	1	635.307	1269.61	1269.61	-0.02	-1e-05	0/0	0	0	9685082	HCD	MS2	79.8717	7.245	47.2388	16293	16292	210419_iNrich_Chymotrypsin_Ctrl_bRP_01.raw	F4.1	1885	1	FALSE	Y	T	F4	chymotrypsin	960393	2.70479e+06	0.262032	0.737968	MOCK	1ST	10	158	0	FALSE	NA	812152	NA	NA	NA
High	[F].QDVAQNPANM.[S]	HCD	2.41	0.00069	0.0034	0.258	0.51	1	Sequest HT (2)	1	1087.48	-0.19	47.2442	16296	16296	P50502; Q8NFI4	NA	QDVAQNPANM	10	1	47.244	376755	10		NA	27	QE	0.25165	FALSE	Sequest HT	Sequest HT (B2)	B	2	Unambiguous	2	P50502	Hsc70-interacting protein OS=Homo sapiens OX=9606 GN=ST13 PE=1 SV=2	P50502; Q8NFI4	Hsc70-interacting protein OS=Homo sapiens OX=9606 GN=ST13 PE=1 SV=2; Putative protein FAM10A5 OS=Homo sapiens OX=9606 GN=ST13P5 PE=5 SV=1	0	1	0.5104	0	1	1	1087.48	1087.48	1087.48	-0.19	-0.00021	0/0	0	0	2352644	HCD	MS2	18.0834	104.488	47.2442	16296	16292	210419_iNrich_Chymotrypsin_Ctrl_bRP_01.raw	F4.1	997	1	FALSE	F	Q	F4	chymotrypsin	250549	198948	0.557398	0.442602	MOCK	1ST	10	158	0	FALSE	NA	117891	NA	NA	NA
High	[L].qTSQDARF.[Y]	HCD	1.27	0.0083	0.059	0.018	0.17	1	Sequest HT (2)	1	997.478	0.11	47.2701	16310	16310	P27797	Acetyl:2H(3	QTSQDARF	8	1	47.27	376756	8	N-Term(Acetyl:2H(3))	Acetyl:2H(3)@Any N-term	27	QE	0.251825	FALSE	Sequest HT	Sequest HT (B2)	B	2	Unambiguous	1	P27797	Calreticulin OS=Homo sapiens OX=9606 GN=CALR PE=1 SV=1	P27797	Calreticulin OS=Homo sapiens OX=9606 GN=CALR PE=1 SV=1	0	1	0.1654	0	1	1	997.478	997.478	997.478	0.11	0.00011	0/0	0	0	2.2732e+06	HCD	MS2	0	92.533	47.2701	16310	16305	210419_iNrich_Chymotrypsin_Ctrl_bRP_01.raw	F4.1	1459	1	FALSE	L	Q	F4	chymotrypsin	68371.3	195810	0.258805	0.741195	MOCK	1ST	10	158	0	FALSE	0	175237	NA	NA	NA
High	[W].DkDARTkL.[K]	HCD	1.83	0.0012	0.0076	0.191	0.07	1	Sequest HT (2)	2	518.799	0.1	47.294	16321	16321	P78406	NA	DKDARTKL	8	2	47.294	376757	8	K2(Acetyl:2H(3));K7(Acetyl:2H(3))	Acetyl:2H(3)@K;Acetyl:2H(3)@K	27	QE	0.251986	FALSE	Sequest HT	Sequest HT (B2)	B	2	Unambiguous	1	P78406	mRNA export factor RAE1 OS=Homo sapiens OX=9606 GN=RAE1 PE=1 SV=1	P78406	mRNA export factor RAE1 OS=Homo sapiens OX=9606 GN=RAE1 PE=1 SV=1	0	2	0.071	0	1	1	518.799	1036.59	1036.59	0.1	5e-05	0/0	0	0	10307981	HCD	MS2	28.5627	7.658	47.294	16321	16318	210419_iNrich_Chymotrypsin_Ctrl_bRP_01.raw	F4.1	1124	1	FALSE	W	D	F4	chymotrypsin	835217	3308666	0.201554	0.798446	MOCK	1ST	10	158	0	FALSE	2;7	1841266	NA	NA	NA
High	[L].eEAEkAADESERGm.[K]	HCD	2.94	5.9e-05	0.00011	0.824	0.6	1	Sequest HT (2)	2	797.84	-0.21	47.3215	16337	16337	P67936; P09493; P07951; P06753	Glu->pyro-Glu	EEAEKAADESERGM	14	2	47.322	376758	14	N-Term(Glu->pyro-Glu);K5(Acetyl:2H(3));M14(Oxidation)	Glu->pyro-Glu@E^Any N-term;Acetyl:2H(3)@K;Oxidation@M	27	QE	0.252172	FALSE	Sequest HT	Sequest HT (B2)	B	2	Unambiguous	4	P67936; P09493; P07951; P06753	Tropomyosin alpha-4 chain OS=Homo sapiens OX=9606 GN=TPM4 PE=1 SV=3;Tropomyosin alpha-1 chain OS=Homo sapiens OX=9606 GN=TPM1 PE=1 SV=2;Tropomyosin beta chain OS=Homo sapiens OX=9606 GN=TPM2 PE=1 SV=1;Tropomyosin alpha-3 chain OS=Homo sapiens OX=9606 GN=TPM3 PE=1 SV=2	P67936; P09493; P07951; P06753	Tropomyosin alpha-4 chain OS=Homo sapiens OX=9606 GN=TPM4 PE=1 SV=3; Tropomyosin alpha-1 chain OS=Homo sapiens OX=9606 GN=TPM1 PE=1 SV=2; Tropomyosin beta chain OS=Homo sapiens OX=9606 GN=TPM2 PE=1 SV=1; Tropomyosin alpha-3 chain OS=Homo sapiens OX=9606 GN=TPM3 PE=1 SV=2	0	2	0.5986	0	1	1	797.84	1594.67	1594.67	-0.21	-0.00017	0/0	0	0	1.20341e+06	HCD	MS2	0	78.902	47.3215	16337	16331	210419_iNrich_Chymotrypsin_Ctrl_bRP_01.raw	F4.1	600	4	FALSE	L	E	F4	chymotrypsin	198449	438992	0.311321	0.688679	MOCK	1ST	10	158	0	FALSE	0;5;14	108144	NA	NA	NA
High	[L].rkHAEEkF.[I]	HCD	2.15	0.00047	0.0026	0.285	0.14	1	Sequest HT (2)	2	590.327	-0.39	47.3697	16364	16364	O60271	Acetyl:2H(3	RKHAEEKF	8	2	47.37	376759	8	N-Term(Acetyl:2H(3));K2(Acetyl:2H(3));K7(Acetyl:2H(3))	Acetyl:2H(3)@Any N-term;Acetyl:2H(3)@K;Acetyl:2H(3)@K	27	QE	0.252498	TRUE	Sequest HT	Sequest HT (B2)	B	2	Unambiguous	1	O60271	C-Jun-amino-terminal kinase-interacting protein 4 OS=Homo sapiens OX=9606 GN=SPAG9 PE=1 SV=4	O60271	C-Jun-amino-terminal kinase-interacting protein 4 OS=Homo sapiens OX=9606 GN=SPAG9 PE=1 SV=4	0	2	0.1442	0	1	1	590.327	1179.65	1179.65	-0.39	-0.00023	0/0	0	0	2515728	HCD	MS2	63.2454	28.219	47.3697	16364	16357	210419_iNrich_Chymotrypsin_Ctrl_bRP_01.raw	F4.1	1728	1	FALSE	L	R	F4	chymotrypsin	832452	248515	0.7701	0.2299	MOCK	1ST	10	158	1	TRUE	0;2;7	156918	202.14	36910.7	0.235223
High	[L].kQVHPDTGISSkAm.[GS]	HCD	3.42	5.1e-05	7.1e-05	0.921	0.34	1	Sequest HT (2)	2	802.915	0.33	47.3734	16366	16366	Q16778; Q5QNW6; Q99879; P33778; P58876; Q96A08; Q93079; O60814; Q99880; P62807; P57053; Q8N257; P06899; P23527; Q99877	NA	KQVHPDTGISSKAM	14	2	47.373	376760	14	K1(Acetyl:2H(3));K12(Acetyl:2H(3));M14(Oxidation)	Acetyl:2H(3)@K;Acetyl:2H(3)@K;Oxidation@M	27	QE	0.252523	FALSE	Sequest HT	Sequest HT (B2)	B	2	Unambiguous	15	Q96A08; O60814; Q8N257	Histone H2B type 1-A OS=Homo sapiens OX=9606 GN=H2BC1 PE=1 SV=3;Histone H2B type 1-K OS=Homo sapiens OX=9606 GN=H2BC12 PE=1 SV=3;Histone H2B type 3-B OS=Homo sapiens OX=9606 GN=H2BC26 PE=1 SV=3	Q16778; Q5QNW6; Q99879; P33778; P58876; Q96A08; Q93079; O60814; Q99880; P62807; P57053; Q8N257; P06899; P23527; Q99877	Histone H2B type 2-E OS=Homo sapiens OX=9606 GN=H2BC21 PE=1 SV=3; Histone H2B type 2-F OS=Homo sapiens OX=9606 GN=H2BC18 PE=1 SV=3; Histone H2B type 1-M OS=Homo sapiens OX=9606 GN=H2BC14 PE=1 SV=3; Histone H2B type 1-B OS=Homo sapiens OX=9606 GN=H2BC3 PE=1 SV=2; Histone H2B type 1-D OS=Homo sapiens OX=9606 GN=H2BC5 PE=1 SV=2; Histone H2B type 1-A OS=Homo sapiens OX=9606 GN=H2BC1 PE=1 SV=3; Histone H2B type 1-H OS=Homo sapiens OX=9606 GN=H2BC9 PE=1 SV=3; Histone H2B type 1-K OS=Homo sapiens OX=9606 GN=H2BC12 PE=1 SV=3; Histone H2B type 1-L OS=Homo sapiens OX=9606 GN=H2BC13 PE=1 SV=3; Histone H2B type 1-C/E/F/G/I OS=Homo sapiens OX=9606 GN=H2BC10 PE=1 SV=4; Histone H2B type F-S OS=Homo sapiens OX=9606 GN=H2BC12L PE=1 SV=2; Histone H2B type 3-B OS=Homo sapiens OX=9606 GN=H2BC26 PE=1 SV=3; Histone H2B type 1-J OS=Homo sapiens OX=9606 GN=H2BC11 PE=1 SV=3; Histone H2B type 1-O OS=Homo sapiens OX=9606 GN=H2BC17 PE=1 SV=3; Histone H2B type 1-N OS=Homo sapiens OX=9606 GN=H2BC15 PE=1 SV=3	0	2	0.3363	0	1	1	802.915	1604.82	1604.82	0.33	0.00026	0/0	0	0	1.22589e+06	HCD	MS2	48.7651	76.135	47.3734	16366	16357	210419_iNrich_Chymotrypsin_Ctrl_bRP_01.raw	F4.1	2287	3	FALSE	L	K	F4	chymotrypsin	665927	488807	0.576693	0.423307	MOCK	1ST	10	158	0	FALSE	1;12;14	250536	NA	NA	NA
High	[W].DkDARTkL.[K]	HCD	1.64	0.0003	0.00094	0.393	0.39	1	Sequest HT (2)	1	1036.59	-0.06	47.3952	16378	16378	P78406	NA	DKDARTKL	8	1	47.395	376761	8	K2(Acetyl:2H(3));K7(Acetyl:2H(3))	Acetyl:2H(3)@K;Acetyl:2H(3)@K	27	QE	0.25267	FALSE	Sequest HT	Sequest HT (B2)	B	2	Unambiguous	1	P78406	mRNA export factor RAE1 OS=Homo sapiens OX=9606 GN=RAE1 PE=1 SV=1	P78406	mRNA export factor RAE1 OS=Homo sapiens OX=9606 GN=RAE1 PE=1 SV=1	0	1	0.3902	0	1	1	1036.59	1036.59	1036.59	-0.06	-7e-05	0/0	0	0	2.32148e+06	HCD	MS2	0	99.718	47.3952	16378	16370	210419_iNrich_Chymotrypsin_Ctrl_bRP_01.raw	F4.1	1128	1	FALSE	W	D	F4	chymotrypsin	72010	432810	0.142645	0.857355	MOCK	1ST	10	158	0	FALSE	2;7	293533	NA	NA	NA
High	[L].VQNAAGSQEkL.[A]	HCD	3.53	3.3e-05	3.8e-05	1.07	0.5	1	Sequest HT (2)	1	1189.62	-0.4	47.402	16381	16381	Q9Y490	NA	VQNAAGSQEKL	11	1	47.402	376762	11	K10(Acetyl:2H(3))	Acetyl:2H(3)@K	27	QE	0.252716	FALSE	Sequest HT	Sequest HT (B2)	B	2	Unambiguous	1	Q9Y490	Talin-1 OS=Homo sapiens OX=9606 GN=TLN1 PE=1 SV=3	Q9Y490	Talin-1 OS=Homo sapiens OX=9606 GN=TLN1 PE=1 SV=3	0	1	0.4986	0	1	1	1189.62	1189.62	1189.63	-0.4	-0.00048	0/0	0	0	1.61029e+06	HCD	MS2	0	120	47.402	16381	16370	210419_iNrich_Chymotrypsin_Ctrl_bRP_01.raw	F4.1	1886	1	FALSE	L	V	F4	chymotrypsin	178360	132435	0.573883	0.426117	MOCK	1ST	10	158	0	FALSE	10	56800.4	NA	NA	NA
High	[L].VQNAAGSQEkL.[A]	HCD	2.21	0.0026	0.017	0.124	0.42	1	Sequest HT (2)	2	595.317	0.66	47.4127	16386	16386	Q9Y490	NA	VQNAAGSQEKL	11	2	47.413	376763	11	K10(Acetyl:2H(3))	Acetyl:2H(3)@K	27	QE	0.252789	FALSE	Sequest HT	Sequest HT (B2)	B	2	Unambiguous	1	Q9Y490	Talin-1 OS=Homo sapiens OX=9606 GN=TLN1 PE=1 SV=3	Q9Y490	Talin-1 OS=Homo sapiens OX=9606 GN=TLN1 PE=1 SV=3	0	2	0.4208	0	1	1	595.317	1189.63	1189.63	0.66	0.0004	0/0	0	0	16328913	HCD	MS2	14.5726	4.757	47.4127	16386	16383	210419_iNrich_Chymotrypsin_Ctrl_bRP_01.raw	F4.1	1785	1	FALSE	L	V	F4	chymotrypsin	2.28946e+06	1.45334e+06	0.611698	0.388302	MOCK	1ST	10	158	0	FALSE	10	1053883	NA	NA	NA
High	[L].AREGQkPPEGF.[M]	HCD	2.49	0.0022	0.014	0.139	0.35	1	Sequest HT (2)	2	630.825	1.19	47.4347	16398	16398	O43252	NA	AREGQKPPEGF	11	2	47.435	376764	11	K6(Acetyl:2H(3))	Acetyl:2H(3)@K	27	QE	0.252937	FALSE	Sequest HT	Sequest HT (B2)	B	2	Unambiguous	1	O43252	Bifunctional 3'-phosphoadenosine 5'-phosphosulfate synthase 1 OS=Homo sapiens OX=9606 GN=PAPSS1 PE=1 SV=2	O43252	Bifunctional 3'-phosphoadenosine 5'-phosphosulfate synthase 1 OS=Homo sapiens OX=9606 GN=PAPSS1 PE=1 SV=2	0	2	0.3534	0	1	1	630.825	1260.64	1260.64	1.19	0.00075	0/0	0	0	3396844	HCD	MS2	52.5149	67.747	47.4347	16398	16396	210419_iNrich_Chymotrypsin_Ctrl_bRP_01.raw	F4.1	1938	1	FALSE	L	A	F4	chymotrypsin	704291	557272	0.558268	0.441732	MOCK	1ST	10	158	0	FALSE	6	369707	NA	NA	NA
High	[Y].SRIQAGEEkL.[-]	HCD	2.34	0.00024	0.00073	0.427	0.12	1	Sequest HT (2)	2	588.326	-0.12	47.4789	16423	16423	Q6P1M0	NA	SRIQAGEEKL	10	2	47.479	376765	10	K9(Acetyl:2H(3))	Acetyl:2H(3)@K	27	QE	0.253236	FALSE	Sequest HT	Sequest HT (B2)	B	2	Unambiguous	1	Q6P1M0	Long-chain fatty acid transport protein 4 OS=Homo sapiens OX=9606 GN=SLC27A4 PE=1 SV=1	Q6P1M0	Long-chain fatty acid transport protein 4 OS=Homo sapiens OX=9606 GN=SLC27A4 PE=1 SV=1	0	2	0.1154	0	1	1	588.326	1175.65	1175.65	-0.12	-7e-05	0/0	0	0	3.2483e+06	HCD	MS2	34.9629	25.879	47.4789	16423	16422	210419_iNrich_Chymotrypsin_Ctrl_bRP_01.raw	F4.1	1662	1	FALSE	Y	S	F4	chymotrypsin	658795	257715	0.718808	0.281192	MOCK	1ST	10	158	0	FALSE	9	198382	NA	NA	NA
High	[L].NScNkREIEGRAIRL.[E]	HCD	2.63	0.00022	0.00058	0.463	0.21	1	Sequest HT (2)	4	466.004	1.49	47.4801	16424	16424	P19338	NA	NSCNKREIEGRAIRL	15	4	47.48	376766	15	C3(Carbamidomethyl);K5(Acetyl:2H(3))	Carbamidomethyl@C;Acetyl:2H(3)@K	27	QE	0.253244	FALSE	Sequest HT	Sequest HT (B2)	B	2	Unambiguous	1	P19338	Nucleolin OS=Homo sapiens OX=9606 GN=NCL PE=1 SV=3	P19338	Nucleolin OS=Homo sapiens OX=9606 GN=NCL PE=1 SV=3	0	4	0.2129	0	1	1	466.004	1860.99	1860.99	1.49	0.00069	0/0	0	0	1.51564e+06	HCD	MS2	34.7158	37.487	47.4801	16424	16422	210419_iNrich_Chymotrypsin_Ctrl_bRP_01.raw	F4.1	2155	1	FALSE	L	N	F4	chymotrypsin	17876.4	320719	0.0527957	0.947204	MOCK	1ST	10	158	0	FALSE	3;5	99547.6	NA	NA	NA
High	[L].VGGATARLGDPSGRTkEREAL.[E]	HCD	1.63	0.00028	0.00091	0.399	0.06	1	Sequest HT (2)	4	547.298	0.12	47.505	16439	16439	Q9Y2Z4	NA	VGGATARLGDPSGRTKEREAL	21	4	47.505	376767	21	K16(Acetyl:2H(3))	Acetyl:2H(3)@K	27	QE	0.253412	FALSE	Sequest HT	Sequest HT (B2)	B	2	Unambiguous	1	Q9Y2Z4	Tyrosine--tRNA ligase, mitochondrial OS=Homo sapiens OX=9606 GN=YARS2 PE=1 SV=2	Q9Y2Z4	Tyrosine--tRNA ligase, mitochondrial OS=Homo sapiens OX=9606 GN=YARS2 PE=1 SV=2	1	4	0.0552	0	1	1	547.298	2186.17	2186.17	0.12	6e-05	0/0	0	0	4.82093e+06	HCD	MS2	45.9497	7.897	47.505	16439	16435	210419_iNrich_Chymotrypsin_Ctrl_bRP_01.raw	F4.1	2089	1	FALSE	L	V	F4	chymotrypsin	273440	2.61695e+06	0.0946031	0.905397	MOCK	1ST	10	158	0	FALSE	16	2277609	NA	NA	NA
High	[M].EAVAAQGkAkk.[-]	HCD	3.42	5.1e-05	7e-05	0.925	0.62	1	Sequest HT (2)	1	1235.73	0.1	47.5271	16451	16451	P18669	NA	EAVAAQGKAKK	11	1	47.527	376768	11	K8(Acetyl:2H(3));K10(Acetyl:2H(3));K11(Acetyl:2H(3))	Acetyl:2H(3)@K;Acetyl:2H(3)@K;Acetyl:2H(3)@K	27	QE	0.253561	FALSE	Sequest HT	Sequest HT (B2)	B	2	Unambiguous	1	P18669	Phosphoglycerate mutase 1 OS=Homo sapiens OX=9606 GN=PGAM1 PE=1 SV=2	P18669	Phosphoglycerate mutase 1 OS=Homo sapiens OX=9606 GN=PGAM1 PE=1 SV=2	0	1	0.6228	0	1	1	1235.73	1235.73	1235.73	0.1	0.00013	0/0	0	0	6.02768e+06	HCD	MS2	0	33.776	47.5271	16451	16448	210419_iNrich_Chymotrypsin_Ctrl_bRP_01.raw	F4.1	735	1	FALSE	M	E	F4	chymotrypsin	484280	987608	0.32902	0.67098	MOCK	1ST	10	158	0	FALSE	8;10;11	435863	NA	NA	NA
High	[M].EAVAAQGkAkk.[-]	HCD	2.29	0.0032	0.022	0.104	0.42	1	Sequest HT (2)	3	412.582	0.8	47.5489	16464	16464	P18669	NA	EAVAAQGKAKK	11	3	47.549	376769	11	K8(Acetyl:2H(3));K10(Acetyl:2H(3));K11(Acetyl:2H(3))	Acetyl:2H(3)@K;Acetyl:2H(3)@K;Acetyl:2H(3)@K	27	QE	0.253709	FALSE	Sequest HT	Sequest HT (B2)	B	2	Unambiguous	1	P18669	Phosphoglycerate mutase 1 OS=Homo sapiens OX=9606 GN=PGAM1 PE=1 SV=2	P18669	Phosphoglycerate mutase 1 OS=Homo sapiens OX=9606 GN=PGAM1 PE=1 SV=2	0	3	0.4192	0	1	1	412.582	1235.73	1235.73	0.8	0.00033	0/0	0	0	5.77895e+06	HCD	MS2	27.3998	8.039	47.5489	16464	16461	210419_iNrich_Chymotrypsin_Ctrl_bRP_01.raw	F4.1	623	1	FALSE	M	E	F4	chymotrypsin	2.135e+06	3.88025e+06	0.354931	0.645069	MOCK	1ST	10	158	0	FALSE	8;10;11	1894489	NA	NA	NA
High	[M].AkmIDERQQEL.[T]	HCD	2.42	0.00047	0.0026	0.286	0.45	1	Sequest HT (2)	2	711.36	-0.35	47.5871	16486	16486	P18206	NA	AKMIDERQQEL	11	2	47.587	376770	11	K2(Acetyl:2H(3));M3(Oxidation)	Acetyl:2H(3)@K;Oxidation@M	27	QE	0.253967	FALSE	Sequest HT	Sequest HT (B2)	B	2	Unambiguous	1	P18206	Vinculin OS=Homo sapiens OX=9606 GN=VCL PE=1 SV=4	P18206	Vinculin OS=Homo sapiens OX=9606 GN=VCL PE=1 SV=4	1	2	0.4545	0	1	1	711.36	1421.71	1421.71	-0.35	-0.00025	0/0	0	0	1.96845e+06	HCD	MS2	0	81.247	47.5871	16486	16474	210419_iNrich_Chymotrypsin_Ctrl_bRP_01.raw	F4.1	2205	1	FALSE	M	A	F4	chymotrypsin	678995	673565	0.502007	0.497993	MOCK	1ST	10	158	0	FALSE	2;3	473472	NA	NA	NA
High	[F].FERVTSGTkM.[G]	HCD	2.21	0.0021	0.014	0.141	0.43	1	Sequest HT (2)	2	600.811	1.43	47.6204	16504	16504	Q15363	NA	FERVTSGTKM	10	2	47.62	376771	10	K9(Acetyl:2H(3))	Acetyl:2H(3)@K	27	QE	0.254192	FALSE	Sequest HT	Sequest HT (B2)	B	2	Unambiguous	1	Q15363	Transmembrane emp24 domain-containing protein 2 OS=Homo sapiens OX=9606 GN=TMED2 PE=1 SV=1	Q15363	Transmembrane emp24 domain-containing protein 2 OS=Homo sapiens OX=9606 GN=TMED2 PE=1 SV=1	1	2	0.4344	0	1	1	600.811	1200.61	1200.61	1.43	0.00086	0/0	0	0	3823929	HCD	MS2	38.698	20.719	47.6204	16504	16500	210419_iNrich_Chymotrypsin_Ctrl_bRP_01.raw	F4.1	1754	1	FALSE	F	F	F4	chymotrypsin	381243	298383	0.56096	0.43904	MOCK	1ST	10	158	0	FALSE	9	167658	NA	NA	NA
High	[W].ATEGcQVL.[G]	HCD	1.59	0.0088	0.062	0.013	0.33	1	Sequest HT (2)	2	439.208	-0.09	47.6217	16505	16505	P48960	NA	ATEGCQVL	8	2	47.622	376772	8	C5(Carbamidomethyl)	Carbamidomethyl@C	27	QE	0.254201	FALSE	Sequest HT	Sequest HT (B2)	B	2	Unambiguous	1	P48960	Adhesion G protein-coupled receptor E5 OS=Homo sapiens OX=9606 GN=ADGRE5 PE=1 SV=4	P48960	Adhesion G protein-coupled receptor E5 OS=Homo sapiens OX=9606 GN=ADGRE5 PE=1 SV=4	0	2	0.327	0	1	1	439.208	877.408	877.408	-0.09	-4e-05	0/0	0	0	3460137	HCD	MS2	35.8404	15.814	47.6217	16505	16500	210419_iNrich_Chymotrypsin_Ctrl_bRP_01.raw	F4.1	1212	1	FALSE	W	A	F4	chymotrypsin	1.44305e+06	733068	0.66313	0.33687	MOCK	1ST	10	158	0	FALSE	5	1065898	NA	NA	NA
High	[L].SRQLEDPNGSF.[S]	HCD	2.4	0.00026	0.00082	0.412	0.41	1	Sequest HT (2)	2	625.294	0.61	47.6237	16506	16506	Q6PJT7	NA	SRQLEDPNGSF	11	2	47.624	376773	11		NA	27	QE	0.254214	FALSE	Sequest HT	Sequest HT (B2)	B	2	Unambiguous	1	Q6PJT7	Zinc finger CCCH domain-containing protein 14 OS=Homo sapiens OX=9606 GN=ZC3H14 PE=1 SV=1	Q6PJT7	Zinc finger CCCH domain-containing protein 14 OS=Homo sapiens OX=9606 GN=ZC3H14 PE=1 SV=1	1	2	0.4083	0	1	1	625.294	1249.58	1249.58	0.61	0.00038	0/0	0	0	1.91834e+06	HCD	MS2	62.2275	87.129	47.6237	16506	16500	210419_iNrich_Chymotrypsin_Ctrl_bRP_01.raw	F4.1	1568	1	FALSE	L	S	F4	chymotrypsin	484595	301271	0.616638	0.383362	MOCK	1ST	10	158	0	FALSE	NA	239574	NA	NA	NA
High	[L].LSTQPGREEGSPL.[E]	HCD	1.93	0.0012	0.0075	0.192	0.09	1	Sequest HT (2)	2	685.85	0.55	47.6258	16507	16507	P08195	NA	LSTQPGREEGSPL	13	2	47.626	376774	13		NA	27	QE	0.254228	FALSE	Sequest HT	Sequest HT (B2)	B	2	Unambiguous	1	P08195	4F2 cell-surface antigen heavy chain OS=Homo sapiens OX=9606 GN=SLC3A2 PE=1 SV=3	P08195	4F2 cell-surface antigen heavy chain OS=Homo sapiens OX=9606 GN=SLC3A2 PE=1 SV=3	1	2	0.0933	0	1	1	685.85	1370.69	1370.69	0.55	0.00038	0/0	0	0	1291096	HCD	MS2	20.5382	90.899	47.6258	16507	16500	210419_iNrich_Chymotrypsin_Ctrl_bRP_01.raw	F4.1	2079	1	FALSE	L	L	F4	chymotrypsin	225281	740346	0.2333	0.7667	MOCK	1ST	10	158	0	FALSE	NA	323868	NA	NA	NA
High	[F].VGSQATDF.[G]	HCD	1.62	0.0087	0.062	0.013	0.09	1	Sequest HT (2)	1	824.379	0.85	47.6387	16514	16514	O43852	NA	VGSQATDF	8	1	47.639	376775	8		NA	27	QE	0.254316	FALSE	Sequest HT	Sequest HT (B2)	B	2	Unambiguous	1	O43852	Calumenin OS=Homo sapiens OX=9606 GN=CALU PE=1 SV=2	O43852	Calumenin OS=Homo sapiens OX=9606 GN=CALU PE=1 SV=2	0	1	0.0926	0	1	1	824.379	824.379	824.378	0.85	0.0007	0/0	0	0	24451012	HCD	MS2	6.56421	4.319	47.6387	16514	16513	210419_iNrich_Chymotrypsin_Ctrl_bRP_01.raw	F4.1	1243	1	FALSE	F	V	F4	chymotrypsin	1.28042e+06	393777	0.764796	0.235204	MOCK	1ST	10	158	0	FALSE	NA	389341	NA	NA	NA
High	[F].VDEkAVNENHkDYm.[F]	HCD	2.74	0.00015	0.0003	0.581	0.47	1	Sequest HT (2)	2	899.414	-1.01	47.6541	16523	16523	Q15257	NA	VDEKAVNENHKDYM	14	2	47.654	376776	14	K4(Acetyl:2H(3));K11(Acetyl:2H(3));M14(Oxidation)	Acetyl:2H(3)@K;Acetyl:2H(3)@K;Oxidation@M	27	QE	0.25442	FALSE	Sequest HT	Sequest HT (B2)	B	2	Unambiguous	1	Q15257	Serine/threonine-protein phosphatase 2A activator OS=Homo sapiens OX=9606 GN=PTPA PE=1 SV=3	Q15257	Serine/threonine-protein phosphatase 2A activator OS=Homo sapiens OX=9606 GN=PTPA PE=1 SV=3	1	2	0.4672	0	1	1	899.414	1797.82	1797.82	-1.01	-0.00091	0/0	0	0	874835	HCD	MS2	0	105.947	47.6541	16523	16513	210419_iNrich_Chymotrypsin_Ctrl_bRP_01.raw	F4.1	1520	1	FALSE	F	V	F4	chymotrypsin	75673.5	143652	0.345028	0.654972	MOCK	1ST	10	158	0	FALSE	4;11;14	25789.8	NA	NA	NA
High	[L].ERLQAEAQQL.[R]	HCD	2.24	0.0002	0.00044	0.506	0.2	1	Sequest HT (2)	2	593.315	-0.4	47.6643	16528	16528	Q16543	NA	ERLQAEAQQL	10	2	47.664	376777	10		NA	27	QE	0.254489	FALSE	Sequest HT	Sequest HT (B2)	B	2	Unambiguous	1	Q16543	Hsp90 co-chaperone Cdc37 OS=Homo sapiens OX=9606 GN=CDC37 PE=1 SV=1	Q16543	Hsp90 co-chaperone Cdc37 OS=Homo sapiens OX=9606 GN=CDC37 PE=1 SV=1	1	2	0.2009	0	1	1	593.315	1185.62	1185.62	-0.4	-0.00024	0/0	0	0	12324129	HCD	MS2	31.7282	7.582	47.6643	16528	16526	210419_iNrich_Chymotrypsin_Ctrl_bRP_01.raw	F4.1	1680	1	FALSE	L	E	F4	chymotrypsin	4.56091e+06	609960	0.882039	0.117961	MOCK	1ST	10	158	0	FALSE	NA	1410411	NA	NA	NA
High	[L].DVkGkRVVm.[R]	HCD	1.84	0.0041	0.028	0.083	0.41	1	Sequest HT (2)	2	569.332	-0.02	47.667	16530	16530	P00558	NA	DVKGKRVVM	9	2	47.667	376778	9	K3(Acetyl:2H(3));K5(Acetyl:2H(3));M9(Oxidation)	Acetyl:2H(3)@K;Acetyl:2H(3)@K;Oxidation@M	27	QE	0.254507	FALSE	Sequest HT	Sequest HT (B2)	B	2	Unambiguous	1	P00558	Phosphoglycerate kinase 1 OS=Homo sapiens OX=9606 GN=PGK1 PE=1 SV=3	P00558	Phosphoglycerate kinase 1 OS=Homo sapiens OX=9606 GN=PGK1 PE=1 SV=3	0	2	0.413	0	1	1	569.332	1137.66	1137.66	-0.02	-1e-05	0/0	0	0	4.1479e+06	HCD	MS2	56.6312	11.866	47.667	16530	16526	210419_iNrich_Chymotrypsin_Ctrl_bRP_01.raw	F4.1	967	1	FALSE	L	D	F4	chymotrypsin	290404	989555	0.226885	0.773115	MOCK	1ST	10	158	0	FALSE	3;5;9	332683	NA	NA	NA
High	[W].VLDETGEERERGVTM.[D]	HCD	2.03	0.002	0.014	0.144	0.22	1	Sequest HT (2)	3	574.277	-0.24	47.6746	16535	16535	Q9Y450	NA	VLDETGEERERGVTM	15	3	47.675	376779	15		NA	27	QE	0.254558	FALSE	Sequest HT	Sequest HT (B2)	B	2	Unambiguous	1	Q9Y450	HBS1-like protein OS=Homo sapiens OX=9606 GN=HBS1L PE=1 SV=1	Q9Y450	HBS1-like protein OS=Homo sapiens OX=9606 GN=HBS1L PE=1 SV=1	1	3	0.2167	0	1	1	574.277	1720.82	1720.82	-0.24	-0.00014	0/0	0	0	1.14498e+06	HCD	MS2	55.1866	22.188	47.6746	16535	16526	210419_iNrich_Chymotrypsin_Ctrl_bRP_01.raw	F4.1	2039	1	FALSE	W	V	F4	chymotrypsin	79884.5	1.00509e+06	0.0736279	0.926372	MOCK	1ST	10	158	0	FALSE	NA	435333	NA	NA	NA
High	[F].RQkNQTSkSTTGPF.[D]	HCD	3.88	3.3e-05	4.6e-05	1.02	0.62	1	Sequest HT (2)	2	835.444	2.45	47.6796	16538	16538	Q9NYL9	NA	RQKNQTSKSTTGPF	14	2	47.68	376780	14	K3(Acetyl:2H(3));K8(Acetyl:2H(3))	Acetyl:2H(3)@K;Acetyl:2H(3)@K	27	QE	0.254592	FALSE	Sequest HT	Sequest HT (B2)	B	2	Unambiguous	1	Q9NYL9	Tropomodulin-3 OS=Homo sapiens OX=9606 GN=TMOD3 PE=1 SV=1	Q9NYL9	Tropomodulin-3 OS=Homo sapiens OX=9606 GN=TMOD3 PE=1 SV=1	0	0	0.616	0	1	1	835.444	1669.88	1669.88	2.45	0.00205	0/0	0	0	4.5818e+06	HCD	MS2	68.1738	56.138	47.6796	16538	16526	210419_iNrich_Chymotrypsin_Ctrl_bRP_01.raw	F4.1	2256	1	FALSE	F	R	F4	chymotrypsin	1.52341e+06	1.50979e+06	0.502245	0.497755	MOCK	1ST	10	158	0	FALSE	3;8	979385	NA	NA	NA
High	[L].RNPkGNkkNAGF.[T]	HCD	3.38	3.3e-05	3.4e-05	1.09	0.49	1	Sequest HT (2)	2	733.415	0.65	47.6899	16543	16543	P27695	NA	RNPKGNKKNAGF	12	2	47.69	376781	12	K4(Acetyl:2H(3));K7(Acetyl:2H(3));K8(Acetyl:2H(3))	Acetyl:2H(3)@K;Acetyl:2H(3)@K;Acetyl:2H(3)@K	27	QE	0.254661	FALSE	Sequest HT	Sequest HT (B2)	B	2	Unambiguous	1	P27695	DNA-(apurinic or apyrimidinic site) endonuclease OS=Homo sapiens OX=9606 GN=APEX1 PE=1 SV=2	P27695	DNA-(apurinic or apyrimidinic site) endonuclease OS=Homo sapiens OX=9606 GN=APEX1 PE=1 SV=2	0	2	0.4882	0	1	1	733.415	1465.82	1465.82	0.65	0.00047	0/0	0	0	5607733	HCD	MS2	31.163	46.725	47.6899	16543	16539	210419_iNrich_Chymotrypsin_Ctrl_bRP_01.raw	F4.1	1414	1	FALSE	L	R	F4	chymotrypsin	1.72031e+06	379558	0.819247	0.180753	MOCK	1ST	10	158	0	FALSE	4;7;8	300234	NA	NA	NA
High	[F].eEQQkRL.[E]	HCD	1.76	0.0041	0.028	0.083	0.25	1	Sequest HT (2)	1	957.519	-0.49	47.7228	16562	16562	Q9P1Z9	Glu->pyro-Glu	EEQQKRL	7	1	47.723	376782	7	N-Term(Glu->pyro-Glu);K5(Acetyl:2H(3))	Glu->pyro-Glu@E^Any N-term;Acetyl:2H(3)@K	27	QE	0.254884	FALSE	Sequest HT	Sequest HT (B2)	B	2	Unambiguous	1	Q9P1Z9	Coiled-coil domain-containing protein 180 OS=Homo sapiens OX=9606 GN=CCDC180 PE=2 SV=3	Q9P1Z9	Coiled-coil domain-containing protein 180 OS=Homo sapiens OX=9606 GN=CCDC180 PE=2 SV=3	0	1	0.25	0	1	1	957.519	957.519	957.519	-0.49	-0.00047	0/0	0	0	1.86686e+06	HCD	MS2	22.3514	91.654	47.7228	16562	16552	210419_iNrich_Chymotrypsin_Ctrl_bRP_01.raw	F4.1	1561	1	FALSE	F	E	F4	chymotrypsin	126279	32386.7	0.795881	0.204119	MOCK	1ST	10	158	0	FALSE	0;5	33165.5	NA	NA	NA
High	[W].LAERkQQkEQLE.[-]	HCD	2.54	0.0004	0.0018	0.322	0.31	1	Sequest HT (2)	2	795.442	0.1	47.7247	16563	16563	Q14139	NA	LAERKQQKEQLE	12	2	47.725	376783	12	K5(Acetyl:2H(3));K8(Acetyl:2H(3))	Acetyl:2H(3)@K;Acetyl:2H(3)@K	27	QE	0.254897	FALSE	Sequest HT	Sequest HT (B2)	B	2	Unambiguous	1	Q14139	Ubiquitin conjugation factor E4 A OS=Homo sapiens OX=9606 GN=UBE4A PE=1 SV=2	Q14139	Ubiquitin conjugation factor E4 A OS=Homo sapiens OX=9606 GN=UBE4A PE=1 SV=2	2	2	0.311	0	1	1	795.442	1589.88	1589.88	0.1	8e-05	0/0	0	0	1.6697e+06	HCD	MS2	25.5079	78.816	47.7247	16563	16552	210419_iNrich_Chymotrypsin_Ctrl_bRP_01.raw	F4.1	1710	1	FALSE	W	L	F4	chymotrypsin	488015	100622	0.82906	0.17094	MOCK	1ST	10	158	0	FALSE	5;8	83428.6	NA	NA	NA
High	[M].EAVAAQGkAkk.[-]	HCD	3.1	0.00018	0.0004	0.524	0.69	1	Sequest HT (2)	2	618.369	-0.06	47.7331	16566	16566	P18669	NA	EAVAAQGKAKK	11	2	47.733	376784	11	K8(Acetyl:2H(3));K10(Acetyl:2H(3));K11(Acetyl:2H(3))	Acetyl:2H(3)@K;Acetyl:2H(3)@K;Acetyl:2H(3)@K	27	QE	0.254953	FALSE	Sequest HT	Sequest HT (B2)	B	2	Unambiguous	1	P18669	Phosphoglycerate mutase 1 OS=Homo sapiens OX=9606 GN=PGAM1 PE=1 SV=2	P18669	Phosphoglycerate mutase 1 OS=Homo sapiens OX=9606 GN=PGAM1 PE=1 SV=2	0	2	0.6871	0	1	1	618.369	1235.73	1235.73	-0.06	-4e-05	0/0	0	0	399065824	HCD	MS2	2.98562	0.344	47.7331	16566	16565	210419_iNrich_Chymotrypsin_Ctrl_bRP_01.raw	F4.1	811	1	FALSE	M	E	F4	chymotrypsin	6.95058e+07	102510539	0.404065	0.595935	MOCK	1ST	10	158	0	FALSE	8;10;11	39209750	NA	NA	NA
High	[F].RQkNQTSkSTTGPF.[D]	HCD	2.92	0.0011	0.0062	0.207	0.5	1	Sequest HT (2)	2	835.443	0.92	47.7381	16569	16569	Q9NYL9	NA	RQKNQTSKSTTGPF	14	2	47.738	376785	14	K3(Acetyl:2H(3));K8(Acetyl:2H(3))	Acetyl:2H(3)@K;Acetyl:2H(3)@K	27	QE	0.254987	FALSE	Sequest HT	Sequest HT (B2)	B	2	Unambiguous	1	Q9NYL9	Tropomodulin-3 OS=Homo sapiens OX=9606 GN=TMOD3 PE=1 SV=1	Q9NYL9	Tropomodulin-3 OS=Homo sapiens OX=9606 GN=TMOD3 PE=1 SV=1	0	2	0.5	0	1	1	835.443	1669.88	1669.88	0.92	0.00077	0/0	0	0	6563139	HCD	MS2	13.8166	45.438	47.7381	16569	16565	210419_iNrich_Chymotrypsin_Ctrl_bRP_01.raw	F4.1	2251	1	FALSE	F	R	F4	chymotrypsin	1.1621e+06	1721499	0.403004	0.596996	MOCK	1ST	10	158	0	FALSE	3;8	1178780	NA	NA	NA
High	[W].TkVkEDRF.[E]	HCD	2.1	0.00089	0.0048	0.229	0.49	1	Sequest HT (2)	2	556.815	0.63	47.7394	16570	16570	O60610	NA	TKVKEDRF	8	2	47.739	376786	8	K2(Acetyl:2H(3));K4(Acetyl:2H(3))	Acetyl:2H(3)@K;Acetyl:2H(3)@K	27	QE	0.254996	FALSE	Sequest HT	Sequest HT (B2)	B	2	Unambiguous	1	O60610	Protein diaphanous homolog 1 OS=Homo sapiens OX=9606 GN=DIAPH1 PE=1 SV=2	O60610	Protein diaphanous homolog 1 OS=Homo sapiens OX=9606 GN=DIAPH1 PE=1 SV=2	0	2	0.4905	0	1	1	556.815	1112.62	1112.62	0.63	0.00035	0/0	0	0	6.43054e+06	HCD	MS2	50.7554	6.737	47.7394	16570	16565	210419_iNrich_Chymotrypsin_Ctrl_bRP_01.raw	F4.1	1216	1	FALSE	W	T	F4	chymotrypsin	876377	2.58611e+06	0.253106	0.746894	MOCK	1ST	10	158	0	FALSE	2;4	1001613	NA	NA	NA
High	[L].IGRRFDDAVVQSDm.[K]	HCD	2.3	0.00037	0.0014	0.346	0.38	1	Sequest HT (2)	3	542.264	1.26	47.7419	16572	16572	P11142	NA	IGRRFDDAVVQSDM	14	3	47.742	376787	14	M14(Oxidation)	Oxidation@M	27	QE	0.255013	FALSE	Sequest HT	Sequest HT (B2)	B	2	Unambiguous	1	P11142	Heat shock cognate 71 kDa protein OS=Homo sapiens OX=9606 GN=HSPA8 PE=1 SV=1	P11142	Heat shock cognate 71 kDa protein OS=Homo sapiens OX=9606 GN=HSPA8 PE=1 SV=1	1	3	0.3783	0	1	1	542.264	1624.78	1624.77	1.26	0.00068	0/0	0	0	3712463	HCD	MS2	56.2594	9.31	47.7419	16572	16565	210419_iNrich_Chymotrypsin_Ctrl_bRP_01.raw	F4.1	2028	1	FALSE	L	I	F4	chymotrypsin	1.55039e+06	477441	0.764556	0.235444	MOCK	1ST	10	158	0	FALSE	14	365941	NA	NA	NA
High	[W].kcPNPTcENM.[N]	HCD	1.61	0.00044	0.0024	0.292	0.18	1	Sequest HT (2)	1	1295.52	-2.51	47.8164	16611	16611	P35637	NA	KCPNPTCENM	10	1	47.816	376788	10	K1(Acetyl:2H(3));C2(Carbamidomethyl);C7(Carbamidomethyl)	Acetyl:2H(3)@K;Carbamidomethyl@C;Carbamidomethyl@C	27	QE	0.255516	FALSE	Sequest HT	Sequest HT (B2)	B	2	Unambiguous	1	P35637	RNA-binding protein FUS OS=Homo sapiens OX=9606 GN=FUS PE=1 SV=1	P35637	RNA-binding protein FUS OS=Homo sapiens OX=9606 GN=FUS PE=1 SV=1	0	1	0.1801	0	1	1	1295.52	1295.52	1295.53	-2.51	-0.00325	0/0	0	0	2211709	HCD	MS2	0	120	47.8164	16611	16604	210419_iNrich_Chymotrypsin_Ctrl_bRP_01.raw	F4.1	377	1	FALSE	W	K	F4	chymotrypsin	145102	342053	0.297856	0.702144	MOCK	1ST	10	158	0	FALSE	1;2;7	168504	NA	NA	NA
High	[L].kEANkQQNF.[N]	HCD	1.98	0.0092	0.065	0.009	0.29	1	Sequest HT (2)	2	598.81	-3.85	47.8224	16615	16615	Q13813	NA	KEANKQQNF	9	2	47.822	376789	9	K1(Acetyl:2H(3));K5(Acetyl:2H(3))	Acetyl:2H(3)@K;Acetyl:2H(3)@K	27	QE	0.255557	FALSE	Sequest HT	Sequest HT (B2)	B	2	Unambiguous	1	Q13813	Spectrin alpha chain, non-erythrocytic 1 OS=Homo sapiens OX=9606 GN=SPTAN1 PE=1 SV=3	Q13813	Spectrin alpha chain, non-erythrocytic 1 OS=Homo sapiens OX=9606 GN=SPTAN1 PE=1 SV=3	0	2	0.2929	0	1	1	598.81	1196.61	1196.62	-3.85	-0.0023	0/0	0	0	1.40663e+06	HCD	MS2	27.2357	39.966	47.8224	16615	16604	210419_iNrich_Chymotrypsin_Ctrl_bRP_01.raw	F4.1	2131	1	FALSE	L	K	F4	chymotrypsin	340760	169989	0.667177	0.332823	MOCK	1ST	10	158	0	FALSE	1;5	100319	NA	NA	NA
High	[L].QSRIEQEQkF.[T]	HCD	2.51	0.00028	0.00089	0.4	0.23	1	Sequest HT (2)	2	669.349	2.09	47.8311	16618	16618	P20020; Q01814; Q16720	NA	QSRIEQEQKF	10	2	47.831	376790	10	K9(Acetyl:2H(3))	Acetyl:2H(3)@K	27	QE	0.255616	FALSE	Sequest HT	Sequest HT (B2)	B	2	Unambiguous	3	P20020	Plasma membrane calcium-transporting ATPase 1 OS=Homo sapiens OX=9606 GN=ATP2B1 PE=1 SV=4	P20020; Q01814; Q16720	Plasma membrane calcium-transporting ATPase 1 OS=Homo sapiens OX=9606 GN=ATP2B1 PE=1 SV=4; Plasma membrane calcium-transporting ATPase 2 OS=Homo sapiens OX=9606 GN=ATP2B2 PE=1 SV=2; Plasma membrane calcium-transporting ATPase 3 OS=Homo sapiens OX=9606 GN=ATP2B3 PE=1 SV=3	0	2	0.2311	0	1	1	669.349	1337.69	1337.69	2.09	0.0014	0/0	0	0	1.8586e+06	HCD	MS2	0	116.778	47.8311	16618	16617	210419_iNrich_Chymotrypsin_Ctrl_bRP_01.raw	F4.1	2094	1	FALSE	L	Q	F4	chymotrypsin	1109612	121087	0.901611	0.0983887	MOCK	1ST	10	158	0	FALSE	9	777475	NA	NA	NA
High	[M].aAAGGGGGGAAAAGRAY.[S]	HCD	5.18	3.3e-05	7.8e-07	1.92	0.69	1	Sequest HT (2)	2	674.324	0.84	47.8361	16621	16621	Q9UL25	Acetyl	AAAGGGGGGAAAAGRAY	17	2	47.836	376791	17	N-Term(Acetyl)	Acetyl@Any N-term	27	QE	0.255649	FALSE	Sequest HT	Sequest HT (B2)	B	2	Unambiguous	1	Q9UL25	Ras-related protein Rab-21 OS=Homo sapiens OX=9606 GN=RAB21 PE=1 SV=3	Q9UL25	Ras-related protein Rab-21 OS=Homo sapiens OX=9606 GN=RAB21 PE=1 SV=3	0	2	0.6853	0	1	1	674.324	1347.64	1347.64	0.84	0.00056	0/0	0	0	5336082	HCD	MS2	50.5331	10.84	47.8361	16621	16617	210419_iNrich_Chymotrypsin_Ctrl_bRP_01.raw	F4.1	1840	1	FALSE	M	A	F4	chymotrypsin	3.44251e+06	3.80187e+06	0.475197	0.524803	MOCK	1ST	10	158	0	FALSE	0	1234039	NA	NA	NA
High	[W].kcPNPTcENM.[N]	HCD	1.71	0.0036	0.025	0.095	0.58	1	Sequest HT (2)	2	648.267	0.73	47.8573	16632	16632	P35637	NA	KCPNPTCENM	10	2	47.857	376792	10	K1(Acetyl:2H(3));C2(Carbamidomethyl);C7(Carbamidomethyl)	Acetyl:2H(3)@K;Carbamidomethyl@C;Carbamidomethyl@C	27	QE	0.255793	FALSE	Sequest HT	Sequest HT (B2)	B	2	Unambiguous	1	P35637	RNA-binding protein FUS OS=Homo sapiens OX=9606 GN=FUS PE=1 SV=1	P35637	RNA-binding protein FUS OS=Homo sapiens OX=9606 GN=FUS PE=1 SV=1	0	2	0.5848	0	1	1	648.267	1295.53	1295.53	0.73	0.00047	0/0	0	0	23246200	HCD	MS2	52.4959	3.686	47.8573	16632	16630	210419_iNrich_Chymotrypsin_Ctrl_bRP_01.raw	F4.1	422	1	FALSE	W	K	F4	chymotrypsin	3.50769e+06	1.49849e+06	0.700671	0.299329	MOCK	1ST	10	158	0	FALSE	1;2;7	1829734	NA	NA	NA
High	[M].rQAGEVTY.[A]	HCD	2.04	0.00068	0.0034	0.26	0.37	1	Sequest HT (2)	2	484.748	1.03	47.871	16642	16642	Q13247; Q08170	Acetyl:2H(3	RQAGEVTY	8	2	47.871	376793	8	N-Term(Acetyl:2H(3))	Acetyl:2H(3)@Any N-term	27	QE	0.255885	TRUE	Sequest HT	Sequest HT (B2)	B	2	Unambiguous	2	Q13247; Q08170	Serine/arginine-rich splicing factor 6 OS=Homo sapiens OX=9606 GN=SRSF6 PE=1 SV=2;Serine/arginine-rich splicing factor 4 OS=Homo sapiens OX=9606 GN=SRSF4 PE=1 SV=2	Q13247; Q08170	Serine/arginine-rich splicing factor 6 OS=Homo sapiens OX=9606 GN=SRSF6 PE=1 SV=2; Serine/arginine-rich splicing factor 4 OS=Homo sapiens OX=9606 GN=SRSF4 PE=1 SV=2	0	2	0.3676	0	1	1	484.748	968.489	968.488	1.03	0.0005	0/0	0	0	1.7274e+06	HCD	MS2	62.4443	16.211	47.871	16642	16630	210419_iNrich_Chymotrypsin_Ctrl_bRP_01.raw	F4.1	1649	2	FALSE	M	R	F4	chymotrypsin	971093	586206	0.623575	0.376425	MOCK	1ST	10	158	1	TRUE	0	542495	202.14	57601.6	0.106179
High	[M].sGSQNNDkRQF.[L]	HCD	2.81	0.00034	0.0012	0.369	0.46	1	Sequest HT (2)	2	684.324	2.13	47.886	16650	16650	Q8TEQ0	Acetyl	SGSQNNDKRQF	11	2	47.886	376794	11	N-Term(Acetyl);K8(Acetyl:2H(3))	Acetyl@Any N-term;Acetyl:2H(3)@K	27	QE	0.255986	FALSE	Sequest HT	Sequest HT (B2)	B	2	Unambiguous	1	Q8TEQ0	Sorting nexin-29 OS=Homo sapiens OX=9606 GN=SNX29 PE=1 SV=3	Q8TEQ0	Sorting nexin-29 OS=Homo sapiens OX=9606 GN=SNX29 PE=1 SV=3	0	2	0.4555	0	1	1	684.324	1367.64	1367.64	2.13	0.00145	0/0	0	0	3.29164e+06	HCD	MS2	19.9294	26.972	47.886	16650	16643	210419_iNrich_Chymotrypsin_Ctrl_bRP_01.raw	F4.1	1649	1	FALSE	M	S	F4	chymotrypsin	229480	778885	0.227576	0.772424	MOCK	1ST	10	158	0	FALSE	0;8	182949	NA	NA	NA
High	[L].AEQAERYDDMATcm.[K]	HCD	2.63	0.00016	0.00031	0.574	0.25	1	Sequest HT (2)	2	853.83	4.71	47.8952	16655	16655	P27348	NA	AEQAERYDDMATCM	14	2	47.895	376795	14	C13(Carbamidomethyl);M14(Oxidation)	Carbamidomethyl@C;Oxidation@M	27	QE	0.256049	FALSE	Sequest HT	Sequest HT (B2)	B	2	Unambiguous	1	P27348	14-3-3 protein theta OS=Homo sapiens OX=9606 GN=YWHAQ PE=1 SV=1	P27348	14-3-3 protein theta OS=Homo sapiens OX=9606 GN=YWHAQ PE=1 SV=1	2	2	0.2548	0	1	1	853.83	1706.65	1706.65	4.71	0.00402	0/0	0	0	1.16297e+06	HCD	MS2	15.5281	92.184	47.8952	16655	16643	210419_iNrich_Chymotrypsin_Ctrl_bRP_01.raw	F4.1	140	1	FALSE	L	A	F4	chymotrypsin	196326	114141	0.632357	0.367643	MOCK	1ST	10	158	0	FALSE	13;14	59985.8	NA	NA	NA
High	[FL].IQVYEGERAm.[T]	HCD	2.37	0.0025	0.017	0.125	0.6	1	Sequest HT (2)	2	606.291	1.43	47.9285	16671	16671	P17066; P11142; P0DMV9; P34931	NA	IQVYEGERAM	10	2	47.928	376796	10	M10(Oxidation)	Oxidation@M	27	QE	0.256274	FALSE	Sequest HT	Sequest HT (B2)	B	2	Unambiguous	4	P17066; P11142; P0DMV9; P34931	Heat shock 70 kDa protein 6 OS=Homo sapiens OX=9606 GN=HSPA6 PE=1 SV=2;Heat shock cognate 71 kDa protein OS=Homo sapiens OX=9606 GN=HSPA8 PE=1 SV=1;Heat shock 70 kDa protein 1B OS=Homo sapiens OX=9606 GN=HSPA1B PE=1 SV=1;Heat shock 70 kDa protein 1-like OS=Homo sapiens OX=9606 GN=HSPA1L PE=1 SV=2	P17066; P11142; P0DMV9; P34931	Heat shock 70 kDa protein 6 OS=Homo sapiens OX=9606 GN=HSPA6 PE=1 SV=2; Heat shock cognate 71 kDa protein OS=Homo sapiens OX=9606 GN=HSPA8 PE=1 SV=1; Heat shock 70 kDa protein 1B OS=Homo sapiens OX=9606 GN=HSPA1B PE=1 SV=1; Heat shock 70 kDa protein 1-like OS=Homo sapiens OX=9606 GN=HSPA1L PE=1 SV=2	1	0	0.5992	0	1	1	606.291	1211.57	1211.57	1.43	0.00086	0/0	0	0	9980552	HCD	MS2	48.435	9.399	47.9285	16671	16669	210419_iNrich_Chymotrypsin_Ctrl_bRP_01.raw	F4.1	1666	4	FALSE	FL	I	F4	chymotrypsin	2165547	2.78249e+06	0.437658	0.562342	MOCK	1ST	10	158	0	FALSE	10	1827626	NA	NA	NA
High	[L].kTEGSDLcDRVSEm.[Q]	HCD	3.35	3.3e-05	2.4e-05	1.17	0.33	1	Sequest HT (2)	2	844.368	-3.44	47.9319	16673	16673	P04843	NA	KTEGSDLCDRVSEM	14	2	47.932	376797	14	K1(Acetyl:2H(3));C8(Carbamidomethyl);M14(Oxidation)	Acetyl:2H(3)@K;Carbamidomethyl@C;Oxidation@M	27	QE	0.256297	FALSE	Sequest HT	Sequest HT (B2)	B	2	Unambiguous	1	P04843	Dolichyl-diphosphooligosaccharide--protein glycosyltransferase subunit 1 OS=Homo sapiens OX=9606 GN=RPN1 PE=1 SV=1	P04843	Dolichyl-diphosphooligosaccharide--protein glycosyltransferase subunit 1 OS=Homo sapiens OX=9606 GN=RPN1 PE=1 SV=1	1	2	0.3284	0	1	1	844.368	1687.73	1687.73	-3.44	-0.0029	0/0	0	0	1660342	HCD	MS2	0	90.64	47.9319	16673	16669	210419_iNrich_Chymotrypsin_Ctrl_bRP_01.raw	F4.1	755	1	FALSE	L	K	F4	chymotrypsin	289445	567092	0.337925	0.662075	MOCK	1ST	10	158	0	FALSE	1;8;14	130549	NA	NA	NA
High	[F].TQVAkAYQDRY.[Q]	HCD	2.63	0.00034	0.0012	0.369	0.35	1	Sequest HT (2)	2	694.356	0.03	47.9576	16688	16688	O96000	NA	TQVAKAYQDRY	11	2	47.958	376798	11	K5(Acetyl:2H(3))	Acetyl:2H(3)@K	27	QE	0.25647	FALSE	Sequest HT	Sequest HT (B2)	B	2	Unambiguous	1	O96000	NADH dehydrogenase [ubiquinone] 1 beta subcomplex subunit 10 OS=Homo sapiens OX=9606 GN=NDUFB10 PE=1 SV=3	O96000	NADH dehydrogenase [ubiquinone] 1 beta subcomplex subunit 10 OS=Homo sapiens OX=9606 GN=NDUFB10 PE=1 SV=3	1	2	0.3536	0	1	1	694.356	1387.7	1387.7	0.03	2e-05	0/0	0	0	2.70741e+06	HCD	MS2	29.1984	74.919	47.9576	16688	16682	210419_iNrich_Chymotrypsin_Ctrl_bRP_01.raw	F4.1	2056	1	FALSE	F	T	F4	chymotrypsin	422392	657417	0.391173	0.608827	MOCK	1ST	10	158	0	FALSE	5	337696	NA	NA	NA
High	[W].kcPNPTcENM.[N]	HCD	2.18	0.00042	0.0018	0.317	0.52	1	Sequest HT (2)	2	648.267	0.25	47.9736	16696	16696	P35637	NA	KCPNPTCENM	10	2	47.974	376799	10	K1(Acetyl:2H(3));C2(Carbamidomethyl);C7(Carbamidomethyl)	Acetyl:2H(3)@K;Carbamidomethyl@C;Carbamidomethyl@C	27	QE	0.256578	FALSE	Sequest HT	Sequest HT (B2)	B	2	Unambiguous	1	P35637	RNA-binding protein FUS OS=Homo sapiens OX=9606 GN=FUS PE=1 SV=1	P35637	RNA-binding protein FUS OS=Homo sapiens OX=9606 GN=FUS PE=1 SV=1	0	2	0.5183	0	1	1	648.267	1295.53	1295.53	0.25	0.00016	0/0	0	0	35751912	HCD	MS2	19.7088	4.58	47.9736	16696	16695	210419_iNrich_Chymotrypsin_Ctrl_bRP_01.raw	F4.1	414	1	FALSE	W	K	F4	chymotrypsin	7.59213e+06	3.225e+06	0.701862	0.298138	MOCK	1ST	10	158	0	FALSE	1;2;7	3826701	NA	NA	NA
High	[M].kRkkNDIYGED.[-]	HCD	1.91	0.00022	0.00059	0.46	0.64	1	Sequest HT (2)	2	750.904	-0.19	47.9992	16711	16711	P50395	NA	KRKKNDIYGED	11	2	47.999	376800	11	K1(Acetyl:2H(3));K3(Acetyl:2H(3));K4(Acetyl:2H(3))	Acetyl:2H(3)@K;Acetyl:2H(3)@K;Acetyl:2H(3)@K	27	QE	0.256751	FALSE	Sequest HT	Sequest HT (B2)	B	2	Unambiguous	1	P50395	Rab GDP dissociation inhibitor beta OS=Homo sapiens OX=9606 GN=GDI2 PE=1 SV=2	P50395	Rab GDP dissociation inhibitor beta OS=Homo sapiens OX=9606 GN=GDI2 PE=1 SV=2	1	2	0.6387	0	1	1	750.904	1500.8	1500.8	-0.19	-0.00014	0/0	0	0	4.24036e+06	HCD	MS2	30.776	22.392	47.9992	16711	16708	210419_iNrich_Chymotrypsin_Ctrl_bRP_01.raw	F4.1	1969	1	FALSE	M	K	F4	chymotrypsin	2.95542e+06	400049	0.880777	0.119223	MOCK	1ST	10	158	0	FALSE	1;3;4	954582	NA	NA	NA
High	[L].RNEcLEAGTL.[F]	HCD	2.56	0.00057	0.003	0.27	0.39	1	Sequest HT (2)	2	581.78	1.22	48.0036	16714	16714	P17655	NA	RNECLEAGTL	10	2	48.004	376801	10	C4(Carbamidomethyl)	Carbamidomethyl@C	27	QE	0.256781	FALSE	Sequest HT	Sequest HT (B2)	B	2	Unambiguous	1	P17655	Calpain-2 catalytic subunit OS=Homo sapiens OX=9606 GN=CAPN2 PE=1 SV=6	P17655	Calpain-2 catalytic subunit OS=Homo sapiens OX=9606 GN=CAPN2 PE=1 SV=6	1	2	0.3867	0	1	1	581.78	1162.55	1162.55	1.22	0.00071	0/0	0	0	2.42392e+06	HCD	MS2	51.0954	31.851	48.0036	16714	16708	210419_iNrich_Chymotrypsin_Ctrl_bRP_01.raw	F4.1	1578	1	FALSE	L	R	F4	chymotrypsin	990007	324286	0.753262	0.246738	MOCK	1ST	10	158	0	FALSE	4	286845	NA	NA	NA
High	[Y].rQTTQDAPEEVRNRDF.[R]	HCD	4.81	3.3e-05	4.8e-05	1.01	0.44	1	Sequest HT (2)	3	669.662	-0.14	48.0284	16728	16728	Q9P013	Acetyl:2H(3	RQTTQDAPEEVRNRDF	16	3	48.028	376802	16	N-Term(Acetyl:2H(3))	Acetyl:2H(3)@Any N-term	27	QE	0.256949	TRUE	Sequest HT	Sequest HT (B2)	B	2	Unambiguous	1	Q9P013	Spliceosome-associated protein CWC15 homolog OS=Homo sapiens OX=9606 GN=CWC15 PE=1 SV=2	Q9P013	Spliceosome-associated protein CWC15 homolog OS=Homo sapiens OX=9606 GN=CWC15 PE=1 SV=2	0	3	0.4407	0	1	1	669.662	2006.97	2006.97	-0.14	-9e-05	0/0	0	0	2.57922e+06	HCD	MS2	11.5822	72.878	48.0284	16728	16721	210419_iNrich_Chymotrypsin_Ctrl_bRP_01.raw	F4.1	2225	1	FALSE	Y	R	F4	chymotrypsin	873877	833855	0.511718	0.488282	MOCK	1ST	10	158	1	TRUE	0	462210	202.14	70495.5	0.152518
High	[L].SDSEkRkQYDTY.[G]	HCD	2.87	0.0003	0.00094	0.394	0.46	1	Sequest HT (2)	2	805.385	0.53	48.0303	16729	16729	Q9UBS4	NA	SDSEKRKQYDTY	12	2	48.03	376803	12	K5(Acetyl:2H(3));K7(Acetyl:2H(3))	Acetyl:2H(3)@K;Acetyl:2H(3)@K	27	QE	0.256961	FALSE	Sequest HT	Sequest HT (B2)	B	2	Unambiguous	1	Q9UBS4	DnaJ homolog subfamily B member 11 OS=Homo sapiens OX=9606 GN=DNAJB11 PE=1 SV=1	Q9UBS4	DnaJ homolog subfamily B member 11 OS=Homo sapiens OX=9606 GN=DNAJB11 PE=1 SV=1	1	2	0.4599	0	1	1	805.385	1609.76	1609.76	0.53	0.00043	0/0	0	0	2.30918e+06	HCD	MS2	33.7144	80.325	48.0303	16729	16721	210419_iNrich_Chymotrypsin_Ctrl_bRP_01.raw	F4.1	1836	1	FALSE	L	S	F4	chymotrypsin	495524	216184	0.696246	0.303754	MOCK	1ST	10	158	0	FALSE	5;7	101958	202.14	5508.1	0.0540234
High	[M].EAVAAQGkAkk.[-]	HCD	2.6	5.9e-05	0.00011	0.811	0.68	1	Sequest HT (2)	1	1235.73	-0.2	48.0453	16735	16735	P18669	NA	EAVAAQGKAKK	11	1	48.045	376804	11	K8(Acetyl:2H(3));K10(Acetyl:2H(3));K11(Acetyl:2H(3))	Acetyl:2H(3)@K;Acetyl:2H(3)@K;Acetyl:2H(3)@K	27	QE	0.257063	FALSE	Sequest HT	Sequest HT (B2)	B	2	Unambiguous	1	P18669	Phosphoglycerate mutase 1 OS=Homo sapiens OX=9606 GN=PGAM1 PE=1 SV=2	P18669	Phosphoglycerate mutase 1 OS=Homo sapiens OX=9606 GN=PGAM1 PE=1 SV=2	0	1	0.6808	0	1	1	1235.73	1235.73	1235.73	-0.2	-0.00025	0/0	0	0	1.00045e+06	HCD	MS2	0	120	48.0453	16735	16734	210419_iNrich_Chymotrypsin_Ctrl_bRP_01.raw	F4.1	815	1	FALSE	M	E	F4	chymotrypsin	71026.9	128039	0.356801	0.643199	MOCK	1ST	10	158	0	FALSE	8;10;11	70342.2	NA	NA	NA
High	[F].DASHcDSDkGEF.[G]	HCD	2.48	0.00042	0.0019	0.316	0.6	1	Sequest HT (2)	2	706.777	0.23	48.0506	16739	16739	Q16576	NA	DASHCDSDKGEF	12	2	48.051	376805	12	C5(Carbamidomethyl);K9(Acetyl:2H(3))	Carbamidomethyl@C;Acetyl:2H(3)@K	27	QE	0.257099	FALSE	Sequest HT	Sequest HT (B2)	B	2	Unambiguous	1	Q16576	Histone-binding protein RBBP7 OS=Homo sapiens OX=9606 GN=RBBP7 PE=1 SV=1	Q16576	Histone-binding protein RBBP7 OS=Homo sapiens OX=9606 GN=RBBP7 PE=1 SV=1	0	2	0.5968	0	1	1	706.777	1412.55	1412.55	0.23	0.00016	0/0	0	0	5.07757e+06	HCD	MS2	53.4025	15.637	48.0506	16739	16734	210419_iNrich_Chymotrypsin_Ctrl_bRP_01.raw	F4.1	179	1	FALSE	F	D	F4	chymotrypsin	2.00951e+06	676512	0.748136	0.251864	MOCK	1ST	10	158	0	FALSE	5;9	632664	NA	NA	NA
High	[L].NRLPAAGVGDmVm.[A]	HCD	3.52	8.9e-05	0.00015	0.739	0.57	1	Sequest HT (2)	2	681.828	-0.68	48.0996	16767	16767	P62829	NA	NRLPAAGVGDMVM	13	2	48.1	376806	13	M11(Oxidation);M13(Oxidation)	Oxidation@M;Oxidation@M	27	QE	0.25743	FALSE	Sequest HT	Sequest HT (B2)	B	2	Unambiguous	1	P62829	60S ribosomal protein L23 OS=Homo sapiens OX=9606 GN=RPL23 PE=1 SV=1	P62829	60S ribosomal protein L23 OS=Homo sapiens OX=9606 GN=RPL23 PE=1 SV=1	2	2	0.571	0	1	1	681.828	1362.65	1362.65	-0.68	-0.00046	0/0	0	0	3.18912e+06	HCD	MS2	7.62198	32.215	48.0996	16767	16760	210419_iNrich_Chymotrypsin_Ctrl_bRP_01.raw	F4.1	1747	1	FALSE	L	N	F4	chymotrypsin	1.00093e+06	645403	0.607976	0.392024	MOCK	1ST	10	158	0	FALSE	11;13	338922	NA	NA	NA
High	[M].EScGIHETTF.[N]	HCD	1.86	0.0022	0.015	0.138	0.28	1	Sequest HT (2)	1	1180.5	2.4	48.1076	16771	16771	A5A3E0; P0CG39; P60709; Q6S8J3; P0CG38; P63261	NA	ESCGIHETTF	10	1	48.108	376807	10	C3(Carbamidomethyl)	Carbamidomethyl@C	27	QE	0.257484	FALSE	Sequest HT	Sequest HT (B2)	B	2	Unambiguous	6	A5A3E0; P60709; P0CG38; P63261	POTE ankyrin domain family member F OS=Homo sapiens OX=9606 GN=POTEF PE=1 SV=2;Actin, cytoplasmic 1 OS=Homo sapiens OX=9606 GN=ACTB PE=1 SV=1;POTE ankyrin domain family member I OS=Homo sapiens OX=9606 GN=POTEI PE=3 SV=1;Actin, cytoplasmic 2 OS=Homo sapiens OX=9606 GN=ACTG1 PE=1 SV=1	A5A3E0; P0CG39; P60709; Q6S8J3; P0CG38; P63261	POTE ankyrin domain family member F OS=Homo sapiens OX=9606 GN=POTEF PE=1 SV=2; POTE ankyrin domain family member J OS=Homo sapiens OX=9606 GN=POTEJ PE=3 SV=1; Actin, cytoplasmic 1 OS=Homo sapiens OX=9606 GN=ACTB PE=1 SV=1; POTE ankyrin domain family member E OS=Homo sapiens OX=9606 GN=POTEE PE=2 SV=3; POTE ankyrin domain family member I OS=Homo sapiens OX=9606 GN=POTEI PE=3 SV=1; Actin, cytoplasmic 2 OS=Homo sapiens OX=9606 GN=ACTG1 PE=1 SV=1	0	1	0.2849	0	1	1	1180.5	1180.5	1180.49	2.4	0.00284	0/0	0	0	1.47206e+06	HCD	MS2	0	120	48.1076	16771	16760	210419_iNrich_Chymotrypsin_Ctrl_bRP_01.raw	F4.1	581	4	FALSE	M	E	F4	chymotrypsin	170460	161894	0.512886	0.487114	MOCK	1ST	10	158	0	FALSE	3	69496.1	NA	NA	NA
High	[L].TAASEAAcL.[I]	HCD	1.91	0.0015	0.01	0.166	0.32	1	Sequest HT (2)	1	893.403	-0.18	48.1098	16772	16772	Q99832	NA	TAASEAACL	9	1	48.11	376808	9	C8(Carbamidomethyl)	Carbamidomethyl@C	27	QE	0.257499	FALSE	Sequest HT	Sequest HT (B2)	B	2	Unambiguous	1	Q99832	T-complex protein 1 subunit eta OS=Homo sapiens OX=9606 GN=CCT7 PE=1 SV=2	Q99832	T-complex protein 1 subunit eta OS=Homo sapiens OX=9606 GN=CCT7 PE=1 SV=2	0	1	0.3194	0	1	1	893.403	893.403	893.403	-0.18	-0.00016	0/0	0	0	1.46723e+06	HCD	MS2	30.2348	93.72	48.1098	16772	16760	210419_iNrich_Chymotrypsin_Ctrl_bRP_01.raw	F4.1	1195	1	FALSE	L	T	F4	chymotrypsin	86525.3	28348.4	0.753221	0.246779	MOCK	1ST	10	158	0	FALSE	8	23670.2	NA	NA	NA
High	[L].RNEcLEAGTL.[F]	HCD	1.89	0.0011	0.0064	0.205	0.46	1	Sequest HT (2)	1	1162.55	-0.4	48.135	16785	16785	P17655	NA	RNECLEAGTL	10	1	48.135	376809	10	C4(Carbamidomethyl)	Carbamidomethyl@C	27	QE	0.257669	FALSE	Sequest HT	Sequest HT (B2)	B	2	Unambiguous	1	P17655	Calpain-2 catalytic subunit OS=Homo sapiens OX=9606 GN=CAPN2 PE=1 SV=6	P17655	Calpain-2 catalytic subunit OS=Homo sapiens OX=9606 GN=CAPN2 PE=1 SV=6	1	1	0.4603	0	1	1	1162.55	1162.55	1162.55	-0.4	-0.00047	0/0	0	0	1.48695e+06	HCD	MS2	0	120	48.135	16785	16773	210419_iNrich_Chymotrypsin_Ctrl_bRP_01.raw	F4.1	1554	1	FALSE	L	R	F4	chymotrypsin	62925.1	0	1	0	MOCK	1ST	10	158	0	FALSE	4	27670.6	NA	NA	NA
High	[L].VDLEPGTm.[D]	HCD	2.07	0.0027	0.018	0.119	0.3	1	Sequest HT (2)	1	877.398	1.03	48.1464	16790	16790	Q13885; Q13509; Q9H4B7; P04350; A6NNZ2; Q9BUF5; Q3ZCM7; P07437; P68371; Q9BVA1	NA	VDLEPGTM	8	1	48.146	376810	8	M8(Oxidation)	Oxidation@M	27	QE	0.257746	FALSE	Sequest HT	Sequest HT (B2)	B	2	Unambiguous	10	Q13509; Q9H4B7; P04350; Q9BUF5; Q3ZCM7; P07437; P68371; Q9BVA1	Tubulin beta-3 chain OS=Homo sapiens OX=9606 GN=TUBB3 PE=1 SV=2;Tubulin beta-1 chain OS=Homo sapiens OX=9606 GN=TUBB1 PE=1 SV=1;Tubulin beta-4A chain OS=Homo sapiens OX=9606 GN=TUBB4A PE=1 SV=2;Tubulin beta-6 chain OS=Homo sapiens OX=9606 GN=TUBB6 PE=1 SV=1;Tubulin beta-8 chain OS=Homo sapiens OX=9606 GN=TUBB8 PE=1 SV=2;Tubulin beta chain OS=Homo sapiens OX=9606 GN=TUBB PE=1 SV=2;Tubulin beta-4B chain OS=Homo sapiens OX=9606 GN=TUBB4B PE=1 SV=1;Tubulin beta-2B chain OS=Homo sapiens OX=9606 GN=TUBB2B PE=1 SV=1	Q13885; Q13509; Q9H4B7; P04350; A6NNZ2; Q9BUF5; Q3ZCM7; P07437; P68371; Q9BVA1	Tubulin beta-2A chain OS=Homo sapiens OX=9606 GN=TUBB2A PE=1 SV=1; Tubulin beta-3 chain OS=Homo sapiens OX=9606 GN=TUBB3 PE=1 SV=2; Tubulin beta-1 chain OS=Homo sapiens OX=9606 GN=TUBB1 PE=1 SV=1; Tubulin beta-4A chain OS=Homo sapiens OX=9606 GN=TUBB4A PE=1 SV=2; Tubulin beta 8B OS=Homo sapiens OX=9606 GN=TUBB8B PE=1 SV=1; Tubulin beta-6 chain OS=Homo sapiens OX=9606 GN=TUBB6 PE=1 SV=1; Tubulin beta-8 chain OS=Homo sapiens OX=9606 GN=TUBB8 PE=1 SV=2; Tubulin beta chain OS=Homo sapiens OX=9606 GN=TUBB PE=1 SV=2; Tubulin beta-4B chain OS=Homo sapiens OX=9606 GN=TUBB4B PE=1 SV=1; Tubulin beta-2B chain OS=Homo sapiens OX=9606 GN=TUBB2B PE=1 SV=1	1	1	0.3043	0	1	1	877.398	877.398	877.397	1.03	0.00091	0/0	0	0	5.07633e+06	HCD	MS2	22.3749	53.587	48.1464	16790	16786	210419_iNrich_Chymotrypsin_Ctrl_bRP_01.raw	F4.1	1070	8	FALSE	L	V	F4	chymotrypsin	67763.8	1.77041e+06	0.0368648	0.963135	MOCK	1ST	10	158	0	FALSE	8	1320508	NA	NA	NA
High	[F].VGGIkEDTEEHHLRDY.[F]	HCD	3.56	5.9e-05	9.1e-05	0.862	0.46	1	Sequest HT (2)	4	486.489	-0.49	48.1782	16807	16807	Q32P51; P22626; A0A2R8Y4L2; P09651	NA	VGGIKEDTEEHHLRDY	16	4	48.178	376811	16	K5(Acetyl:2H(3))	Acetyl:2H(3)@K	27	QE	0.257961	FALSE	Sequest HT	Sequest HT (B2)	B	2	Unambiguous	4	Q32P51; P22626; P09651	Heterogeneous nuclear ribonucleoprotein A1-like 2 OS=Homo sapiens OX=9606 GN=HNRNPA1L2 PE=2 SV=2;Heterogeneous nuclear ribonucleoproteins A2/B1 OS=Homo sapiens OX=9606 GN=HNRNPA2B1 PE=1 SV=2;Heterogeneous nuclear ribonucleoprotein A1 OS=Homo sapiens OX=9606 GN=HNRNPA1 PE=1 SV=5	Q32P51; P22626; A0A2R8Y4L2; P09651	Heterogeneous nuclear ribonucleoprotein A1-like 2 OS=Homo sapiens OX=9606 GN=HNRNPA1L2 PE=2 SV=2; Heterogeneous nuclear ribonucleoproteins A2/B1 OS=Homo sapiens OX=9606 GN=HNRNPA2B1 PE=1 SV=2; Heterogeneous nuclear ribonucleoprotein A1-like 3 OS=Homo sapiens OX=9606 GN=HNRNPA1L3 PE=4 SV=1; Heterogeneous nuclear ribonucleoprotein A1 OS=Homo sapiens OX=9606 GN=HNRNPA1 PE=1 SV=5	1	4	0.4635	0	1	1	486.489	1942.93	1942.93	-0.49	-0.00024	0/0	0	0	2.36619e+06	HCD	MS2	35.0876	20.703	48.1782	16807	16799	210419_iNrich_Chymotrypsin_Ctrl_bRP_01.raw	F4.1	2261	3	FALSE	F	V	F4	chymotrypsin	154211	887198	0.14808	0.85192	MOCK	1ST	10	158	0	FALSE	5	189658	NA	NA	NA
High	[M].aNcERTF.[I]	HCD	1.39	0.0015	0.0097	0.171	0.29	1	Sequest HT (2)	1	939.4	0.69	48.1922	16815	16815	P15531	Acetyl	ANCERTF	7	1	48.192	376812	7	N-Term(Acetyl);C3(Carbamidomethyl)	Acetyl@Any N-term;Carbamidomethyl@C	27	QE	0.258055	FALSE	Sequest HT	Sequest HT (B2)	B	2	Unambiguous	1	P15531	Nucleoside diphosphate kinase A OS=Homo sapiens OX=9606 GN=NME1 PE=1 SV=1	P15531	Nucleoside diphosphate kinase A OS=Homo sapiens OX=9606 GN=NME1 PE=1 SV=1	0	1	0.2878	0	1	1	939.4	939.4	939.399	0.69	0.00065	0/0	0	0	8592539	HCD	MS2	7.80259	17.925	48.1922	16815	16812	210419_iNrich_Chymotrypsin_Ctrl_bRP_01.raw	F4.1	789	1	FALSE	M	A	F4	chymotrypsin	384684	171259	0.691949	0.308051	MOCK	1ST	10	158	0	FALSE	0;3	148861	NA	NA	NA
High	[FL].VGRLIGkEGRNL.[K]	HCD	2.71	0.00066	0.0033	0.262	0.47	1	Sequest HT (2)	3	452.943	0.65	48.239	16843	16843	Q9NZI8; Q9Y6M1; O00425	NA	VGRLIGKEGRNL	12	3	48.239	376813	12	K7(Acetyl:2H(3))	Acetyl:2H(3)@K	27	QE	0.258372	FALSE	Sequest HT	Sequest HT (B2)	B	2	Unambiguous	3	Q9NZI8; Q9Y6M1; O00425	Insulin-like growth factor 2 mRNA-binding protein 1 OS=Homo sapiens OX=9606 GN=IGF2BP1 PE=1 SV=2;Insulin-like growth factor 2 mRNA-binding protein 2 OS=Homo sapiens OX=9606 GN=IGF2BP2 PE=1 SV=2;Insulin-like growth factor 2 mRNA-binding protein 3 OS=Homo sapiens OX=9606 GN=IGF2BP3 PE=1 SV=2	Q9NZI8; Q9Y6M1; O00425	Insulin-like growth factor 2 mRNA-binding protein 1 OS=Homo sapiens OX=9606 GN=IGF2BP1 PE=1 SV=2; Insulin-like growth factor 2 mRNA-binding protein 2 OS=Homo sapiens OX=9606 GN=IGF2BP2 PE=1 SV=2; Insulin-like growth factor 2 mRNA-binding protein 3 OS=Homo sapiens OX=9606 GN=IGF2BP3 PE=1 SV=2	1	3	0.4723	0	1	1	452.943	1356.82	1356.81	0.65	0.00029	0/0	0	0	4.17815e+06	HCD	MS2	46.1766	12.202	48.239	16843	16838	210419_iNrich_Chymotrypsin_Ctrl_bRP_01.raw	F4.1	616	3	FALSE	FL	V	F4	chymotrypsin	336314	1.66229e+06	0.168275	0.831725	MOCK	1ST	10	158	0	FALSE	7	503752	NA	NA	NA
High	[F].IGENMNPDGm.[V]	HCD	1.97	0.0011	0.0068	0.2	0.53	1	Sequest HT (2)	1	1093.43	-0.48	48.3163	16884	16884	P13693	NA	IGENMNPDGM	10	1	48.316	376814	10	M10(Oxidation)	Oxidation@M	27	QE	0.258894	FALSE	Sequest HT	Sequest HT (B2)	B	2	Unambiguous	1	P13693	Translationally-controlled tumor protein OS=Homo sapiens OX=9606 GN=TPT1 PE=1 SV=1	P13693	Translationally-controlled tumor protein OS=Homo sapiens OX=9606 GN=TPT1 PE=1 SV=1	1	1	0.533	0	1	1	1093.43	1093.43	1093.43	-0.48	-0.00053	0/0	0	0	1.2748e+06	HCD	MS2	0	120	48.3163	16884	16877	210419_iNrich_Chymotrypsin_Ctrl_bRP_01.raw	F4.1	249	1	FALSE	F	I	F4	chymotrypsin	71899.9	254575	0.220231	0.779769	MOCK	1ST	10	158	0	FALSE	10	173935	NA	NA	NA
High	[L].sGRkIHSQEEAL.[R]	HCD	2.15	0.00095	0.0055	0.218	0.42	1	Sequest HT (2)	2	722.887	1.04	48.3354	16895	16895	O00764	Acetyl:2H(3	SGRKIHSQEEAL	12	2	48.335	376815	12	N-Term(Acetyl:2H(3));K4(Acetyl:2H(3))	Acetyl:2H(3)@Any N-term;Acetyl:2H(3)@K	27	QE	0.259023	FALSE	Sequest HT	Sequest HT (B2)	B	2	Unambiguous	1	O00764	Pyridoxal kinase OS=Homo sapiens OX=9606 GN=PDXK PE=1 SV=1	O00764	Pyridoxal kinase OS=Homo sapiens OX=9606 GN=PDXK PE=1 SV=1	0	2	0.4186	0	1	1	722.887	1444.77	1444.77	1.04	0.00075	0/0	0	0	4.14746e+06	HCD	MS2	44.3155	25.723	48.3354	16895	16890	210419_iNrich_Chymotrypsin_Ctrl_bRP_01.raw	F4.1	1980	1	FALSE	L	S	F4	chymotrypsin	2.07044e+06	172739	0.922994	0.0770064	MOCK	1ST	10	158	0	FALSE	0;4	446676	NA	NA	NA
High	[L].TEAPLNPkANREkm.[T]	HCD	2.65	3.3e-05	3.3e-05	1.1	0.55	1	Sequest HT (2)	2	852.948	1.34	48.3389	16897	16897	P63267; Q9BYX7; P0CG39; P60709; Q6S8J3; P62736; P68133; P0CG38; P68032; P63261	NA	TEAPLNPKANREKM	14	2	48.339	376816	14	K8(Acetyl:2H(3));K13(Acetyl:2H(3));M14(Oxidation)	Acetyl:2H(3)@K;Acetyl:2H(3)@K;Oxidation@M	27	QE	0.259047	FALSE	Sequest HT	Sequest HT (B2)	B	2	Unambiguous	10	P63267; P60709; P68133; P0CG38; P63261	Actin, gamma-enteric smooth muscle OS=Homo sapiens OX=9606 GN=ACTG2 PE=1 SV=1;Actin, cytoplasmic 1 OS=Homo sapiens OX=9606 GN=ACTB PE=1 SV=1;Actin, alpha skeletal muscle OS=Homo sapiens OX=9606 GN=ACTA1 PE=1 SV=1;POTE ankyrin domain family member I OS=Homo sapiens OX=9606 GN=POTEI PE=3 SV=1;Actin, cytoplasmic 2 OS=Homo sapiens OX=9606 GN=ACTG1 PE=1 SV=1	P63267; Q9BYX7; P0CG39; P60709; Q6S8J3; P62736; P68133; P0CG38; P68032; P63261	Actin, gamma-enteric smooth muscle OS=Homo sapiens OX=9606 GN=ACTG2 PE=1 SV=1; Putative beta-actin-like protein 3 OS=Homo sapiens OX=9606 GN=POTEKP PE=5 SV=1; POTE ankyrin domain family member J OS=Homo sapiens OX=9606 GN=POTEJ PE=3 SV=1; Actin, cytoplasmic 1 OS=Homo sapiens OX=9606 GN=ACTB PE=1 SV=1; POTE ankyrin domain family member E OS=Homo sapiens OX=9606 GN=POTEE PE=2 SV=3; Actin, aortic smooth muscle OS=Homo sapiens OX=9606 GN=ACTA2 PE=1 SV=1; Actin, alpha skeletal muscle OS=Homo sapiens OX=9606 GN=ACTA1 PE=1 SV=1; POTE ankyrin domain family member I OS=Homo sapiens OX=9606 GN=POTEI PE=3 SV=1; Actin, alpha cardiac muscle 1 OS=Homo sapiens OX=9606 GN=ACTC1 PE=1 SV=1; Actin, cytoplasmic 2 OS=Homo sapiens OX=9606 GN=ACTG1 PE=1 SV=1	1	2	0.5472	0	1	1	852.948	1704.89	1704.89	1.34	0.00115	0/0	0	0	2594317	HCD	MS2	0	69.714	48.3389	16897	16890	210419_iNrich_Chymotrypsin_Ctrl_bRP_01.raw	F4.1	2411	5	FALSE	L	T	F4	chymotrypsin	417958	1.20937e+06	0.256837	0.743163	MOCK	1ST	10	158	0	FALSE	8;13;14	454500	NA	NA	NA
High	[F].kDTSTGHkNkEF.[V]	HCD	3.63	0.0002	0.00052	0.481	0.39	1	Sequest HT (2)	2	763.893	-1.02	48.3857	16922	16922	P78527	NA	KDTSTGHKNKEF	12	2	48.386	376817	12	K1(Acetyl:2H(3));K8(Acetyl:2H(3));K10(Acetyl:2H(3))	Acetyl:2H(3)@K;Acetyl:2H(3)@K;Acetyl:2H(3)@K	27	QE	0.259363	FALSE	Sequest HT	Sequest HT (B2)	B	2	Unambiguous	1	P78527	DNA-dependent protein kinase catalytic subunit OS=Homo sapiens OX=9606 GN=PRKDC PE=1 SV=3	P78527	DNA-dependent protein kinase catalytic subunit OS=Homo sapiens OX=9606 GN=PRKDC PE=1 SV=3	0	2	0.3912	0	1	1	763.893	1526.78	1526.78	-1.02	-0.00078	0/0	0	0	4.04226e+06	HCD	MS2	0	56.311	48.3857	16922	16916	210419_iNrich_Chymotrypsin_Ctrl_bRP_01.raw	F4.1	2323	1	FALSE	F	K	F4	chymotrypsin	785109	237237	0.767949	0.232051	MOCK	1ST	10	158	0	FALSE	1;8;10	263398	NA	NA	NA
High	[F].ILDQTNVSAAAQRRkm.[C]	HCD	1.94	0.0055	0.038	0.057	0.13	1	Sequest HT (2)	3	621.669	-0.38	48.4025	16930	16930	Q00839	NA	ILDQTNVSAAAQRRKM	16	3	48.403	376818	16	K15(Acetyl:2H(3));M16(Oxidation)	Acetyl:2H(3)@K;Oxidation@M	27	QE	0.259476	FALSE	Sequest HT	Sequest HT (B2)	B	2	Unambiguous	1	Q00839	Heterogeneous nuclear ribonucleoprotein U OS=Homo sapiens OX=9606 GN=HNRNPU PE=1 SV=6	Q00839	Heterogeneous nuclear ribonucleoprotein U OS=Homo sapiens OX=9606 GN=HNRNPU PE=1 SV=6	1	3	0.1289	0	1	1	621.669	1862.99	1862.99	-0.38	-0.00023	0/0	0	0	7199738	HCD	MS2	23.5563	11.88	48.4025	16930	16929	210419_iNrich_Chymotrypsin_Ctrl_bRP_01.raw	F4.1	2166	1	FALSE	F	I	F4	chymotrypsin	242607	2.24137e+06	0.0976688	0.902331	MOCK	1ST	10	158	0	FALSE	15;16	792932	NA	NA	NA
High	[Y].gRGLSEGRTF.[E]	HCD	2.83	0.0003	0.00097	0.39	0.52	1	Sequest HT (2)	2	562.798	-0.05	48.4063	16933	16933	O75369	Acetyl:2H(3	GRGLSEGRTF	10	2	48.406	376819	10	N-Term(Acetyl:2H(3))	Acetyl:2H(3)@Any N-term	27	QE	0.259502	FALSE	Sequest HT	Sequest HT (B2)	B	2	Unambiguous	1	O75369	Filamin-B OS=Homo sapiens OX=9606 GN=FLNB PE=1 SV=2	O75369	Filamin-B OS=Homo sapiens OX=9606 GN=FLNB PE=1 SV=2	1	2	0.5194	0	1	1	562.798	1124.59	1124.59	-0.05	-3e-05	0/0	0	0	5.53424e+06	HCD	MS2	24.041	12.087	48.4063	16933	16929	210419_iNrich_Chymotrypsin_Ctrl_bRP_01.raw	F4.1	1677	1	FALSE	Y	G	F4	chymotrypsin	841406	614316	0.577999	0.422001	MOCK	1ST	10	158	0	FALSE	0	186094	NA	NA	NA
High	[Y].SREkNQPkPSPkRESGEEF.[R]	HCD	2.66	3.3e-05	3.1e-05	1.11	0.47	1	Sequest HT (2)	3	789.074	-0.61	48.4181	16941	16941	P30533	NA	SREKNQPKPSPKRESGEEF	19	3	48.418	376820	19	K4(Acetyl:2H(3));K8(Acetyl:2H(3));K12(Acetyl:2H(3))	Acetyl:2H(3)@K;Acetyl:2H(3)@K;Acetyl:2H(3)@K	27	QE	0.259582	FALSE	Sequest HT	Sequest HT (B2)	B	2	Unambiguous	1	P30533	Alpha-2-macroglobulin receptor-associated protein OS=Homo sapiens OX=9606 GN=LRPAP1 PE=1 SV=1	P30533	Alpha-2-macroglobulin receptor-associated protein OS=Homo sapiens OX=9606 GN=LRPAP1 PE=1 SV=1	0	0	0.4737	0	1	1	789.074	2365.21	2365.21	-0.61	-0.00048	0/0	0	0	5489713	HCD	MS2	78.1454	10.877	48.4181	16941	16929	210419_iNrich_Chymotrypsin_Ctrl_bRP_01.raw	F4.1	2576	1	FALSE	Y	S	F4	chymotrypsin	1513175	2.32862e+06	0.393872	0.606128	MOCK	1ST	10	158	0	FALSE	4;8;12	1927509	202.14	770928	0.399961
High	[F].IGVVRNNEAL.[A]	HCD	2.78	0.0003	0.00094	0.394	0.3	1	Sequest HT (2)	2	542.809	0.72	48.427	16945	16945	P06756	NA	IGVVRNNEAL	10	2	48.427	376821	10		NA	27	QE	0.259642	FALSE	Sequest HT	Sequest HT (B2)	B	2	Unambiguous	1	P06756	Integrin alpha-V OS=Homo sapiens OX=9606 GN=ITGAV PE=1 SV=2	P06756	Integrin alpha-V OS=Homo sapiens OX=9606 GN=ITGAV PE=1 SV=2	0	2	0.3022	0	1	1	542.809	1084.61	1084.61	0.72	0.00039	0/0	0	0	5002197	HCD	MS2	12.837	17.097	48.427	16945	16942	210419_iNrich_Chymotrypsin_Ctrl_bRP_01.raw	F4.1	1094	1	FALSE	F	I	F4	chymotrypsin	727103	1.1824e+06	0.380782	0.619218	MOCK	1ST	10	158	0	FALSE	NA	336564	NA	NA	NA
High	[L].SLATQDSDNPDLRDRGY.[I]	HCD	3.02	9.6e-05	0.00018	0.696	0.47	1	Sequest HT (2)	3	641.632	-0.91	48.4765	16973	16973	Q10567; P63010	NA	SLATQDSDNPDLRDRGY	17	3	48.477	376822	17		NA	27	QE	0.259976	FALSE	Sequest HT	Sequest HT (B2)	B	2	Unambiguous	2	Q10567; P63010	AP-1 complex subunit beta-1 OS=Homo sapiens OX=9606 GN=AP1B1 PE=1 SV=3;AP-2 complex subunit beta OS=Homo sapiens OX=9606 GN=AP2B1 PE=1 SV=1	Q10567; P63010	AP-1 complex subunit beta-1 OS=Homo sapiens OX=9606 GN=AP1B1 PE=1 SV=3; AP-2 complex subunit beta OS=Homo sapiens OX=9606 GN=AP2B1 PE=1 SV=1	2	3	0.4669	0	1	1	641.632	1922.88	1922.88	-0.91	-0.00058	0/0	0	0	2.37735e+06	HCD	MS2	27.907	66.058	48.4765	16973	16968	210419_iNrich_Chymotrypsin_Ctrl_bRP_01.raw	F4.1	1550	2	FALSE	L	S	F4	chymotrypsin	341550	1.28203e+06	0.210368	0.789632	MOCK	1ST	10	158	0	FALSE	NA	220822	NA	NA	NA
High	[F].TVDQIRAIm.[D]	HCD	1.7	0.0011	0.0068	0.199	0.28	1	Sequest HT (2)	2	531.784	-0.16	48.4777	16974	16974	P13639	NA	TVDQIRAIM	9	2	48.478	376823	9	M9(Oxidation)	Oxidation@M	27	QE	0.259984	FALSE	Sequest HT	Sequest HT (B2)	B	2	Unambiguous	1	P13639	Elongation factor 2 OS=Homo sapiens OX=9606 GN=EEF2 PE=1 SV=4	P13639	Elongation factor 2 OS=Homo sapiens OX=9606 GN=EEF2 PE=1 SV=4	0	2	0.2765	0	1	1	531.784	1062.56	1062.56	-0.16	-8e-05	0/0	0	0	2.62304e+06	HCD	MS2	25.1193	26.352	48.4777	16974	16968	210419_iNrich_Chymotrypsin_Ctrl_bRP_01.raw	F4.1	1741	1	FALSE	F	T	F4	chymotrypsin	226715	618752	0.268154	0.731846	MOCK	1ST	10	158	0	FALSE	9	227144	NA	NA	NA
High	[F].LAREkAkADAEY.[Y]	HCD	2.21	0.00021	0.00054	0.474	0.43	1	Sequest HT (2)	2	727.891	-0.88	48.5552	17018	17018	O75477	NA	LAREKAKADAEY	12	2	48.555	376824	12	K5(Acetyl:2H(3));K7(Acetyl:2H(3))	Acetyl:2H(3)@K;Acetyl:2H(3)@K	27	QE	0.260508	FALSE	Sequest HT	Sequest HT (B2)	B	2	Unambiguous	1	O75477	Erlin-1 OS=Homo sapiens OX=9606 GN=ERLIN1 PE=1 SV=2	O75477	Erlin-1 OS=Homo sapiens OX=9606 GN=ERLIN1 PE=1 SV=2	1	0	0.4253	0	1	1	727.891	1454.77	1454.78	-0.88	-0.00064	0/0	0	0	6189139	HCD	MS2	46.8695	20.833	48.5552	17018	17007	210419_iNrich_Chymotrypsin_Ctrl_bRP_01.raw	F4.1	2062	1	FALSE	F	L	F4	chymotrypsin	3.30408e+06	442384	0.881919	0.118081	MOCK	1ST	10	158	0	FALSE	5;7	739515	NA	NA	NA
High	[L].cATRQEPL.[L]	HCD	2.25	0.0011	0.007	0.197	0.23	1	Sequest HT (2)	2	510.255	0.08	48.5887	17036	17036	P49327	Acetyl:2H(3	CATRQEPL	8	2	48.589	376825	8	N-Term(Acetyl:2H(3));C1(Carbamidomethyl)	Acetyl:2H(3)@Any N-term;Carbamidomethyl@C	27	QE	0.260734	FALSE	Sequest HT	Sequest HT (B2)	B	2	Unambiguous	1	P49327	Fatty acid synthase OS=Homo sapiens OX=9606 GN=FASN PE=1 SV=3	P49327	Fatty acid synthase OS=Homo sapiens OX=9606 GN=FASN PE=1 SV=3	0	2	0.2311	0	1	1	510.255	1019.5	1019.5	0.08	4e-05	0/0	0	0	8468437	HCD	MS2	35.5041	7.004	48.5887	17036	17033	210419_iNrich_Chymotrypsin_Ctrl_bRP_01.raw	F4.1	1638	1	FALSE	L	C	F4	chymotrypsin	1.92499e+06	3.03924e+06	0.387773	0.612227	MOCK	1ST	10	158	0	FALSE	0;1	1625231	NA	NA	NA
High	[L].sSSkQSSSSRDDNmF.[Q]	HCD	3.9	5.1e-05	5.5e-05	0.981	0.59	1	Sequest HT (2)	2	884.882	0.27	48.5926	17039	17039	P53999	Acetyl:2H(3	SSSKQSSSSRDDNMF	15	2	48.593	376826	15	N-Term(Acetyl:2H(3));K4(Acetyl:2H(3));M14(Oxidation)	Acetyl:2H(3)@Any N-term;Acetyl:2H(3)@K;Oxidation@M	27	QE	0.260761	FALSE	Sequest HT	Sequest HT (B2)	B	2	Unambiguous	1	P53999	Activated RNA polymerase II transcriptional coactivator p15 OS=Homo sapiens OX=9606 GN=SUB1 PE=1 SV=3	P53999	Activated RNA polymerase II transcriptional coactivator p15 OS=Homo sapiens OX=9606 GN=SUB1 PE=1 SV=3	1	2	0.5923	0	1	1	884.882	1768.76	1768.76	0.27	0.00024	0/0	0	0	4610879	HCD	MS2	0	51.953	48.5926	17039	17033	210419_iNrich_Chymotrypsin_Ctrl_bRP_01.raw	F4.1	700	1	FALSE	L	S	F4	chymotrypsin	460567	1.08454e+06	0.298081	0.701919	MOCK	1ST	10	158	0	FALSE	0;4;14	323846	NA	NA	NA
High	[M].AATNRPNSIDPALRRF.[G]	HCD	2.66	0.00034	0.0011	0.371	0.35	1	Sequest HT (2)	4	450.497	-0.16	48.611	17049	17049	P55072	NA	AATNRPNSIDPALRRF	16	4	48.611	376827	16		NA	27	QE	0.260885	FALSE	Sequest HT	Sequest HT (B2)	B	2	Unambiguous	1	P55072	Transitional endoplasmic reticulum ATPase OS=Homo sapiens OX=9606 GN=VCP PE=1 SV=4	P55072	Transitional endoplasmic reticulum ATPase OS=Homo sapiens OX=9606 GN=VCP PE=1 SV=4	1	4	0.3496	0	1	1	450.497	1798.97	1798.97	-0.16	-7e-05	0/0	0	0	30464532	HCD	MS2	1.63651	2.942	48.611	17049	17046	210419_iNrich_Chymotrypsin_Ctrl_bRP_01.raw	F4.1	2017	1	FALSE	M	A	F4	chymotrypsin	1146501	2.40856e+07	0.0454382	0.954562	MOCK	1ST	10	158	0	FALSE	NA	22963630	NA	NA	NA
High	[L].TEAPLNPkANREkm.[T]	HCD	2.31	0.0035	0.024	0.096	0.34	1	Sequest HT (2)	3	568.965	-2.32	48.6182	17054	17054	P63267; Q9BYX7; P0CG39; P60709; Q6S8J3; P62736; P68133; P0CG38; P68032; P63261	NA	TEAPLNPKANREKM	14	3	48.618	376828	14	K8(Acetyl:2H(3));K13(Acetyl:2H(3));M14(Oxidation)	Acetyl:2H(3)@K;Acetyl:2H(3)@K;Oxidation@M	27	QE	0.260934	FALSE	Sequest HT	Sequest HT (B2)	B	2	Unambiguous	10	P63267; P60709; P68133; P0CG38; P63261	Actin, gamma-enteric smooth muscle OS=Homo sapiens OX=9606 GN=ACTG2 PE=1 SV=1;Actin, cytoplasmic 1 OS=Homo sapiens OX=9606 GN=ACTB PE=1 SV=1;Actin, alpha skeletal muscle OS=Homo sapiens OX=9606 GN=ACTA1 PE=1 SV=1;POTE ankyrin domain family member I OS=Homo sapiens OX=9606 GN=POTEI PE=3 SV=1;Actin, cytoplasmic 2 OS=Homo sapiens OX=9606 GN=ACTG1 PE=1 SV=1	P63267; Q9BYX7; P0CG39; P60709; Q6S8J3; P62736; P68133; P0CG38; P68032; P63261	Actin, gamma-enteric smooth muscle OS=Homo sapiens OX=9606 GN=ACTG2 PE=1 SV=1; Putative beta-actin-like protein 3 OS=Homo sapiens OX=9606 GN=POTEKP PE=5 SV=1; POTE ankyrin domain family member J OS=Homo sapiens OX=9606 GN=POTEJ PE=3 SV=1; Actin, cytoplasmic 1 OS=Homo sapiens OX=9606 GN=ACTB PE=1 SV=1; POTE ankyrin domain family member E OS=Homo sapiens OX=9606 GN=POTEE PE=2 SV=3; Actin, aortic smooth muscle OS=Homo sapiens OX=9606 GN=ACTA2 PE=1 SV=1; Actin, alpha skeletal muscle OS=Homo sapiens OX=9606 GN=ACTA1 PE=1 SV=1; POTE ankyrin domain family member I OS=Homo sapiens OX=9606 GN=POTEI PE=3 SV=1; Actin, alpha cardiac muscle 1 OS=Homo sapiens OX=9606 GN=ACTC1 PE=1 SV=1; Actin, cytoplasmic 2 OS=Homo sapiens OX=9606 GN=ACTG1 PE=1 SV=1	1	3	0.3377	0	1	1	568.965	1704.88	1704.89	-2.32	-0.00132	0/0	0	0	2.12661e+06	HCD	MS2	46.9019	36.326	48.6182	17054	17046	210419_iNrich_Chymotrypsin_Ctrl_bRP_01.raw	F4.1	2387	5	FALSE	L	T	F4	chymotrypsin	185608	289311	0.390819	0.609181	MOCK	1ST	10	158	0	FALSE	8;13;14	100571	202.14	21355.9	0.212347
High	[F].SSVScGRGNAGQSNYGF.[A]	HCD	3.91	5.9e-05	0.00012	0.801	0.64	1	Sequest HT (2)	2	874.378	2.13	48.6348	17061	17061	P49327	NA	SSVSCGRGNAGQSNYGF	17	2	48.635	376829	17	C5(Carbamidomethyl)	Carbamidomethyl@C	27	QE	0.261046	FALSE	Sequest HT	Sequest HT (B2)	B	2	Unambiguous	1	P49327	Fatty acid synthase OS=Homo sapiens OX=9606 GN=FASN PE=1 SV=3	P49327	Fatty acid synthase OS=Homo sapiens OX=9606 GN=FASN PE=1 SV=3	1	2	0.6419	0	1	1	874.378	1747.75	1747.75	2.13	0.00186	0/0	0	0	1164323	HCD	MS2	0	94.365	48.6348	17061	17059	210419_iNrich_Chymotrypsin_Ctrl_bRP_01.raw	F4.1	677	1	FALSE	F	S	F4	chymotrypsin	260235	114178	0.695048	0.304952	MOCK	1ST	10	158	0	FALSE	5	40312.8	NA	NA	NA
High	[M].sDHRYGDGGSTF.[Q]	HCD	3.32	0.00025	0.00074	0.427	0.45	1	Sequest HT (2)	2	672.289	1.09	48.6404	17065	17065	P31943	Acetyl:2H(3	SDHRYGDGGSTF	12	2	48.64	376830	12	N-Term(Acetyl:2H(3))	Acetyl:2H(3)@Any N-term	27	QE	0.261084	FALSE	Sequest HT	Sequest HT (B2)	B	2	Unambiguous	1	P31943	Heterogeneous nuclear ribonucleoprotein H OS=Homo sapiens OX=9606 GN=HNRNPH1 PE=1 SV=4	P31943	Heterogeneous nuclear ribonucleoprotein H OS=Homo sapiens OX=9606 GN=HNRNPH1 PE=1 SV=4	1	2	0.4458	0	1	1	672.289	1343.57	1343.57	1.09	0.00073	0/0	0	0	2855677	HCD	MS2	48.9556	69.5	48.6404	17065	17059	210419_iNrich_Chymotrypsin_Ctrl_bRP_01.raw	F4.1	707	1	FALSE	M	S	F4	chymotrypsin	939467	472998	0.665126	0.334874	MOCK	1ST	10	158	0	FALSE	0	241295	NA	NA	NA
High	[Y].NGGVGRcAQAkQW.[G]	HCD	2.71	0.00015	0.00029	0.587	0.39	1	Sequest HT (2)	2	738.864	0.6	48.6441	17067	17067	P18621	NA	NGGVGRCAQAKQW	13	2	48.644	376831	13	C7(Carbamidomethyl);K11(Acetyl:2H(3))	Carbamidomethyl@C;Acetyl:2H(3)@K	27	QE	0.261109	FALSE	Sequest HT	Sequest HT (B2)	B	2	Unambiguous	1	P18621	60S ribosomal protein L17 OS=Homo sapiens OX=9606 GN=RPL17 PE=1 SV=3	P18621	60S ribosomal protein L17 OS=Homo sapiens OX=9606 GN=RPL17 PE=1 SV=3	0	2	0.3875	0	1	1	738.864	1476.72	1476.72	0.6	0.00044	0/0	0	0	1.8689e+06	HCD	MS2	0	72.119	48.6441	17067	17059	210419_iNrich_Chymotrypsin_Ctrl_bRP_01.raw	F4.1	2218	1	FALSE	Y	N	F4	chymotrypsin	873891	213810	0.80343	0.19657	MOCK	1ST	10	158	0	FALSE	7;11	187238	NA	NA	NA
High	[F].VDkVGESNNmV.[-]	HCD	2.09	0.00039	0.0016	0.335	0.53	1	Sequest HT (2)	1	1252.59	1.32	48.6487	17069	17069	Q9Y3E0	NA	VDKVGESNNMV	11	1	48.649	376832	11	K3(Acetyl:2H(3));M10(Oxidation)	Acetyl:2H(3)@K;Oxidation@M	27	QE	0.26114	FALSE	Sequest HT	Sequest HT (B2)	B	2	Unambiguous	1	Q9Y3E0	Vesicle transport protein GOT1B OS=Homo sapiens OX=9606 GN=GOLT1B PE=1 SV=1	Q9Y3E0	Vesicle transport protein GOT1B OS=Homo sapiens OX=9606 GN=GOLT1B PE=1 SV=1	1	1	0.5311	0	1	1	1252.59	1252.59	1252.59	1.32	0.00165	0/0	0	0	1.7594e+06	HCD	MS2	0	120	48.6487	17069	17059	210419_iNrich_Chymotrypsin_Ctrl_bRP_01.raw	F4.1	1602	1	FALSE	F	V	F4	chymotrypsin	123776	76095.7	0.619277	0.380723	MOCK	1ST	10	158	0	FALSE	3;10	85762.6	NA	NA	NA
High	[L].RkEEERkkALDERL.[R]	HCD	2.72	9.6e-05	0.00016	0.725	0.39	1	Sequest HT (2)	3	645.704	0.55	48.6626	17075	17075	Q16643	NA	RKEEERKKALDERL	14	3	48.663	376833	14	K2(Acetyl:2H(3));K7(Acetyl:2H(3));K8(Acetyl:2H(3))	Acetyl:2H(3)@K;Acetyl:2H(3)@K;Acetyl:2H(3)@K	27	QE	0.261234	FALSE	Sequest HT	Sequest HT (B2)	B	2	Unambiguous	1	Q16643	Drebrin OS=Homo sapiens OX=9606 GN=DBN1 PE=1 SV=4	Q16643	Drebrin OS=Homo sapiens OX=9606 GN=DBN1 PE=1 SV=4	1	3	0.3934	0	1	1	645.704	1935.1	1935.1	0.55	0.00035	0/0	0	0	7694141	HCD	MS2	44.8002	12.476	48.6626	17075	17072	210419_iNrich_Chymotrypsin_Ctrl_bRP_01.raw	F4.1	1060	1	FALSE	L	R	F4	chymotrypsin	3.01747e+06	1.79828e+06	0.626584	0.373416	MOCK	1ST	10	158	0	FALSE	2;7;8	1792223	NA	NA	NA
High	[L].RkEEERkkALDERL.[R]	HCD	2.23	0.00022	0.00065	0.444	0.34	1	Sequest HT (2)	4	484.53	0.38	48.6663	17078	17078	Q16643	NA	RKEEERKKALDERL	14	4	48.666	376834	14	K2(Acetyl:2H(3));K7(Acetyl:2H(3));K8(Acetyl:2H(3))	Acetyl:2H(3)@K;Acetyl:2H(3)@K;Acetyl:2H(3)@K	27	QE	0.261259	FALSE	Sequest HT	Sequest HT (B2)	B	2	Unambiguous	1	Q16643	Drebrin OS=Homo sapiens OX=9606 GN=DBN1 PE=1 SV=4	Q16643	Drebrin OS=Homo sapiens OX=9606 GN=DBN1 PE=1 SV=4	1	4	0.3408	0	1	1	484.53	1935.1	1935.1	0.38	0.00019	0/0	0	0	3.44583e+06	HCD	MS2	73.7336	6.096	48.6663	17078	17072	210419_iNrich_Chymotrypsin_Ctrl_bRP_01.raw	F4.1	1067	1	FALSE	L	R	F4	chymotrypsin	1.54185e+06	1.20209e+06	0.561912	0.438088	MOCK	1ST	10	158	0	FALSE	2;7;8	682185	NA	NA	NA
High	[YF].TGEGmDEmEF.[T]	HCD	2.08	0.0079	0.056	0.022	0.48	1	Sequest HT (2)	1	1177.4	1.06	48.6944	17094	17094	Q13885; Q13509; P04350; A6NNZ2; Q9BUF5; Q3ZCM7; P07437; P68371; Q9BVA1	NA	TGEGMDEMEF	10	1	48.694	376835	10	M5(Oxidation);M8(Oxidation)	Oxidation@M;Oxidation@M	27	QE	0.261449	FALSE	Sequest HT	Sequest HT (B2)	B	2	Unambiguous	9	Q13509; P04350; Q9BUF5; Q3ZCM7; P07437; P68371; Q9BVA1	Tubulin beta-3 chain OS=Homo sapiens OX=9606 GN=TUBB3 PE=1 SV=2;Tubulin beta-4A chain OS=Homo sapiens OX=9606 GN=TUBB4A PE=1 SV=2;Tubulin beta-6 chain OS=Homo sapiens OX=9606 GN=TUBB6 PE=1 SV=1;Tubulin beta-8 chain OS=Homo sapiens OX=9606 GN=TUBB8 PE=1 SV=2;Tubulin beta chain OS=Homo sapiens OX=9606 GN=TUBB PE=1 SV=2;Tubulin beta-4B chain OS=Homo sapiens OX=9606 GN=TUBB4B PE=1 SV=1;Tubulin beta-2B chain OS=Homo sapiens OX=9606 GN=TUBB2B PE=1 SV=1	Q13885; Q13509; P04350; A6NNZ2; Q9BUF5; Q3ZCM7; P07437; P68371; Q9BVA1	Tubulin beta-2A chain OS=Homo sapiens OX=9606 GN=TUBB2A PE=1 SV=1; Tubulin beta-3 chain OS=Homo sapiens OX=9606 GN=TUBB3 PE=1 SV=2; Tubulin beta-4A chain OS=Homo sapiens OX=9606 GN=TUBB4A PE=1 SV=2; Tubulin beta 8B OS=Homo sapiens OX=9606 GN=TUBB8B PE=1 SV=1; Tubulin beta-6 chain OS=Homo sapiens OX=9606 GN=TUBB6 PE=1 SV=1; Tubulin beta-8 chain OS=Homo sapiens OX=9606 GN=TUBB8 PE=1 SV=2; Tubulin beta chain OS=Homo sapiens OX=9606 GN=TUBB PE=1 SV=2; Tubulin beta-4B chain OS=Homo sapiens OX=9606 GN=TUBB4B PE=1 SV=1; Tubulin beta-2B chain OS=Homo sapiens OX=9606 GN=TUBB2B PE=1 SV=1	2	1	0.4808	0	1	1	1177.4	1177.4	1177.4	1.06	0.00125	0/0	0	0	955394	HCD	MS2	0	120	48.6944	17094	17085	210419_iNrich_Chymotrypsin_Ctrl_bRP_01.raw	F4.1	41	7	FALSE	YF	T	F4	chymotrypsin	49433.5	22112.4	0.690934	0.309066	MOCK	1ST	10	158	0	FALSE	5;8	15594.3	NA	NA	NA
High	[W].eREAAVRF.[Q]	HCD	1.83	0.00036	0.0012	0.363	0.36	1	Sequest HT (2)	2	480.257	0.45	48.7103	17103	17103	Q9HCN8	Glu->pyro-Glu	EREAAVRF	8	2	48.71	376836	8	N-Term(Glu->pyro-Glu)	Glu->pyro-Glu@E^Any N-term	27	QE	0.261556	FALSE	Sequest HT	Sequest HT (B2)	B	2	Unambiguous	1	Q9HCN8	Stromal cell-derived factor 2-like protein 1 OS=Homo sapiens OX=9606 GN=SDF2L1 PE=1 SV=2	Q9HCN8	Stromal cell-derived factor 2-like protein 1 OS=Homo sapiens OX=9606 GN=SDF2L1 PE=1 SV=2	0	2	0.3607	0	1	1	480.257	959.506	959.506	0.45	0.00022	0/0	0	0	5.91216e+06	HCD	MS2	28.2853	14.442	48.7103	17103	17098	210419_iNrich_Chymotrypsin_Ctrl_bRP_01.raw	F4.1	1520	1	FALSE	W	E	F4	chymotrypsin	829969	580654	0.58837	0.41163	MOCK	1ST	10	158	0	FALSE	0	184302	NA	NA	NA
High	[M].ADPEVQQIm.[S]	HCD	2.35	0.00028	0.00087	0.404	0.21	1	Sequest HT (2)	1	1046.48	1.65	48.7552	17129	17129	P31948	NA	ADPEVQQIM	9	1	48.755	376837	9	M9(Oxidation)	Oxidation@M	27	QE	0.261859	FALSE	Sequest HT	Sequest HT (B2)	B	2	Unambiguous	1	P31948	Stress-induced-phosphoprotein 1 OS=Homo sapiens OX=9606 GN=STIP1 PE=1 SV=1	P31948	Stress-induced-phosphoprotein 1 OS=Homo sapiens OX=9606 GN=STIP1 PE=1 SV=1	0	1	0.2128	0	1	1	1046.48	1046.48	1046.48	1.65	0.00172	0/0	0	0	1.35299e+06	HCD	MS2	0	120	48.7552	17129	17124	210419_iNrich_Chymotrypsin_Ctrl_bRP_01.raw	F4.1	1166	1	FALSE	M	A	F4	chymotrypsin	180768	167372	0.519239	0.480761	MOCK	1ST	10	158	0	FALSE	9	72282.7	NA	NA	NA
High	[L].cATRQEPL.[L]	HCD	2.23	0.00043	0.0023	0.298	0.35	1	Sequest HT (2)	1	1019.5	0.81	48.7724	17139	17139	P49327	Acetyl:2H(3	CATRQEPL	8	1	48.772	376838	8	N-Term(Acetyl:2H(3));C1(Carbamidomethyl)	Acetyl:2H(3)@Any N-term;Carbamidomethyl@C	27	QE	0.261976	FALSE	Sequest HT	Sequest HT (B2)	B	2	Unambiguous	1	P49327	Fatty acid synthase OS=Homo sapiens OX=9606 GN=FASN PE=1 SV=3	P49327	Fatty acid synthase OS=Homo sapiens OX=9606 GN=FASN PE=1 SV=3	0	1	0.3453	0	1	1	1019.5	1019.5	1019.5	0.81	0.00082	0/0	0	0	4118226	HCD	MS2	31.8614	61.972	48.7724	17139	17137	210419_iNrich_Chymotrypsin_Ctrl_bRP_01.raw	F4.1	1705	1	FALSE	L	C	F4	chymotrypsin	431844	63842.5	0.871204	0.128796	MOCK	1ST	10	158	0	FALSE	0;1	171900	NA	NA	NA
High	[F].DAkRGAAGDW.[G]	HCD	2.63	0.00039	0.0015	0.338	0.4	1	Sequest HT (2)	2	546.268	-1.98	48.7737	17140	17140	Q14978	NA	DAKRGAAGDW	10	2	48.774	376839	10	K3(Acetyl:2H(3))	Acetyl:2H(3)@K	27	QE	0.261984	FALSE	Sequest HT	Sequest HT (B2)	B	2	Unambiguous	1	Q14978	Nucleolar and coiled-body phosphoprotein 1 OS=Homo sapiens OX=9606 GN=NOLC1 PE=1 SV=2	Q14978	Nucleolar and coiled-body phosphoprotein 1 OS=Homo sapiens OX=9606 GN=NOLC1 PE=1 SV=2	0	2	0.3992	0	1	1	546.268	1091.53	1091.53	-1.98	-0.00108	0/0	0	0	3976028	HCD	MS2	24.7718	11.216	48.7737	17140	17137	210419_iNrich_Chymotrypsin_Ctrl_bRP_01.raw	F4.1	1616	1	FALSE	F	D	F4	chymotrypsin	747621	905591	0.452223	0.547777	MOCK	1ST	10	158	0	FALSE	3	572835	NA	NA	NA
High	[M].ADPEVQQIm.[S]	HCD	1.29	0.0067	0.047	0.039	0.1	1	Sequest HT (2)	2	523.745	0.52	48.7943	17152	17152	P31948	NA	ADPEVQQIM	9	2	48.794	376840	9	M9(Oxidation)	Oxidation@M	27	QE	0.262124	FALSE	Sequest HT	Sequest HT (B2)	B	2	Unambiguous	1	P31948	Stress-induced-phosphoprotein 1 OS=Homo sapiens OX=9606 GN=STIP1 PE=1 SV=1	P31948	Stress-induced-phosphoprotein 1 OS=Homo sapiens OX=9606 GN=STIP1 PE=1 SV=1	0	0	0.1008	0	1	1	523.745	1046.48	1046.48	0.52	0.00027	0/0	0	0	6539543	HCD	MS2	65.9127	10.535	48.7943	17152	17150	210419_iNrich_Chymotrypsin_Ctrl_bRP_01.raw	F4.1	1110	1	FALSE	M	A	F4	chymotrypsin	710949	2.95437e+06	0.193966	0.806034	MOCK	1ST	10	158	0	FALSE	9	2321477	NA	NA	NA
High	[L].RSQNTkISTQL.[D]	HCD	2.95	0.0004	0.0018	0.322	0.55	1	Sequest HT (2)	2	660.87	1.71	48.7956	17153	17153	P12270	NA	RSQNTKISTQL	11	2	48.796	376841	11	K6(Acetyl:2H(3))	Acetyl:2H(3)@K	27	QE	0.262132	FALSE	Sequest HT	Sequest HT (B2)	B	2	Unambiguous	1	P12270	Nucleoprotein TPR OS=Homo sapiens OX=9606 GN=TPR PE=1 SV=3	P12270	Nucleoprotein TPR OS=Homo sapiens OX=9606 GN=TPR PE=1 SV=3	0	2	0.5492	0	1	1	660.87	1320.73	1320.73	1.71	0.00113	0/0	0	0	3.79872e+06	HCD	MS2	23.7431	26.271	48.7956	17153	17150	210419_iNrich_Chymotrypsin_Ctrl_bRP_01.raw	F4.1	1554	1	FALSE	L	R	F4	chymotrypsin	1.466e+06	282474	0.838446	0.161554	MOCK	1ST	10	158	0	FALSE	6	437431	NA	NA	NA
High	[W].eRGEPGRPALY.[F]	HCD	2.4	0.0013	0.0085	0.182	0.52	1	Sequest HT (2)	2	613.818	1.48	48.823	17167	17167	O43598	Glu->pyro-Glu	ERGEPGRPALY	11	2	48.823	376842	11	N-Term(Glu->pyro-Glu)	Glu->pyro-Glu@E^Any N-term	27	QE	0.262318	FALSE	Sequest HT	Sequest HT (B2)	B	2	Unambiguous	1	O43598	2'-deoxynucleoside 5'-phosphate N-hydrolase 1 OS=Homo sapiens OX=9606 GN=DNPH1 PE=1 SV=1	O43598	2'-deoxynucleoside 5'-phosphate N-hydrolase 1 OS=Homo sapiens OX=9606 GN=DNPH1 PE=1 SV=1	1	2	0.5167	0	1	1	613.818	1226.63	1226.63	1.48	0.00091	0/0	0	0	3.59532e+06	HCD	MS2	14.4609	16.316	48.823	17167	17163	210419_iNrich_Chymotrypsin_Ctrl_bRP_01.raw	F4.1	1824	1	FALSE	W	E	F4	chymotrypsin	554600	483399	0.534297	0.465703	MOCK	1ST	10	158	0	FALSE	0	246632	NA	NA	NA
High	[L].kSSLEEESRSkREL.[D]	HCD	2.92	0.00042	0.0018	0.317	0.3	1	Sequest HT (2)	3	589.983	-0.75	48.8311	17173	17173	O60437	NA	KSSLEEESRSKREL	14	3	48.831	376843	14	K1(Acetyl:2H(3));K11(Acetyl:2H(3))	Acetyl:2H(3)@K;Acetyl:2H(3)@K	27	QE	0.262372	FALSE	Sequest HT	Sequest HT (B2)	B	2	Unambiguous	1	O60437	Periplakin OS=Homo sapiens OX=9606 GN=PPL PE=1 SV=4	O60437	Periplakin OS=Homo sapiens OX=9606 GN=PPL PE=1 SV=4	1	0	0.3014	0	1	1	589.983	1767.93	1767.94	-0.75	-0.00044	0/0	0	0	5593911	HCD	MS2	84.1875	11.352	48.8311	17173	17163	210419_iNrich_Chymotrypsin_Ctrl_bRP_01.raw	F4.1	2370	1	FALSE	L	K	F4	chymotrypsin	1.74136e+06	1369745	0.559724	0.440276	MOCK	1ST	10	158	0	FALSE	1;11	700063	NA	NA	NA
High	[L].kEkQQHIEQL.[L]	HCD	2.24	0.00039	0.0017	0.328	0.25	1	Sequest HT (2)	2	685.882	1.24	48.8467	17181	17181	P30622; Q9UDT6	NA	KEKQQHIEQL	10	2	48.847	376844	10	K1(Acetyl:2H(3));K3(Acetyl:2H(3))	Acetyl:2H(3)@K;Acetyl:2H(3)@K	27	QE	0.262478	FALSE	Sequest HT	Sequest HT (B2)	B	2	Unambiguous	2	P30622; Q9UDT6	CAP-Gly domain-containing linker protein 1 OS=Homo sapiens OX=9606 GN=CLIP1 PE=1 SV=2;CAP-Gly domain-containing linker protein 2 OS=Homo sapiens OX=9606 GN=CLIP2 PE=1 SV=1	P30622; Q9UDT6	CAP-Gly domain-containing linker protein 1 OS=Homo sapiens OX=9606 GN=CLIP1 PE=1 SV=2; CAP-Gly domain-containing linker protein 2 OS=Homo sapiens OX=9606 GN=CLIP2 PE=1 SV=1	0	2	0.2545	0	1	1	685.882	1370.76	1370.75	1.24	0.00085	0/0	0	0	1.53467e+06	HCD	MS2	0	34.894	48.8467	17181	17176	210419_iNrich_Chymotrypsin_Ctrl_bRP_01.raw	F4.1	1559	2	FALSE	L	K	F4	chymotrypsin	470608	166574	0.738577	0.261423	MOCK	1ST	10	158	0	FALSE	1;3	89192.5	NA	NA	NA
High	[F].AEQINkM.[E]	HCD	1.73	0.0096	0.069	0.004	0.21	1	Sequest HT (2)	1	878.449	1.26	48.8535	17184	17184	Q9H307	NA	AEQINKM	7	1	48.853	376845	7	K6(Acetyl:2H(3))	Acetyl:2H(3)@K	27	QE	0.262524	FALSE	Sequest HT	Sequest HT (B2)	B	2	Unambiguous	1	Q9H307	Pinin OS=Homo sapiens OX=9606 GN=PNN PE=1 SV=5	Q9H307	Pinin OS=Homo sapiens OX=9606 GN=PNN PE=1 SV=5	0	1	0.2081	0	1	1	878.449	878.449	878.448	1.26	0.00111	0/0	0	0	805076	HCD	MS2	22.9486	105.672	48.8535	17184	17176	210419_iNrich_Chymotrypsin_Ctrl_bRP_01.raw	F4.1	1616	1	FALSE	F	A	F4	chymotrypsin	170756	54401.5	0.758384	0.241616	MOCK	1ST	10	158	0	FALSE	6	83245.5	NA	NA	NA
High	[L].VHPDkNQDDADRAQkAF.[E]	HCD	3.57	3.3e-05	4.1e-05	1.05	0.07	1	Sequest HT (2)	3	682.337	0.59	48.9161	17219	17219	O75937	NA	VHPDKNQDDADRAQKAF	17	3	48.916	376846	17	K5(Acetyl:2H(3));K15(Acetyl:2H(3))	Acetyl:2H(3)@K;Acetyl:2H(3)@K	27	QE	0.262947	FALSE	Sequest HT	Sequest HT (B2)	B	2	Unambiguous	1	O75937	DnaJ homolog subfamily C member 8 OS=Homo sapiens OX=9606 GN=DNAJC8 PE=1 SV=2	O75937	DnaJ homolog subfamily C member 8 OS=Homo sapiens OX=9606 GN=DNAJC8 PE=1 SV=2	0	3	0.0728	0	1	1	682.337	2045	2045	0.59	0.0004	0/0	0	0	4910385	HCD	MS2	25.2044	20.697	48.9161	17219	17215	210419_iNrich_Chymotrypsin_Ctrl_bRP_01.raw	F4.1	2253	1	FALSE	L	V	F4	chymotrypsin	714523	1.81226e+06	0.28278	0.71722	MOCK	1ST	10	158	0	FALSE	5;15	970098	NA	NA	NA
High	[Y].SLGSALRPSTSRSL.[Y]	HCD	3.29	0.00013	0.00027	0.601	0.36	1	Sequest HT (2)	3	477.936	0.54	48.9186	17221	17221	P08670	NA	SLGSALRPSTSRSL	14	3	48.919	376847	14		NA	27	QE	0.262964	FALSE	Sequest HT	Sequest HT (B2)	B	2	Unambiguous	1	P08670	Vimentin OS=Homo sapiens OX=9606 GN=VIM PE=1 SV=4	P08670	Vimentin OS=Homo sapiens OX=9606 GN=VIM PE=1 SV=4	2	3	0.3617	0	1	1	477.936	1431.79	1431.79	0.54	0.00026	0/0	0	0	4380186	HCD	MS2	10.1518	16.992	48.9186	17221	17215	210419_iNrich_Chymotrypsin_Ctrl_bRP_01.raw	F4.1	1389	1	FALSE	Y	S	F4	chymotrypsin	0	3.22934e+06	0	1	MOCK	1ST	10	158	0	FALSE	NA	2110840	NA	NA	NA
High	[L].kREAGNL.[T]	HCD	2.08	0.0035	0.024	0.097	0.22	1	Sequest HT (2)	2	439.254	0.22	48.9409	17232	17232	O43805	Acetyl:2H(3	KREAGNL	7	2	48.941	376848	7	N-Term(Acetyl:2H(3));K1(Acetyl:2H(3))	Acetyl:2H(3)@Any N-term;Acetyl:2H(3)@K	27	QE	0.263114	FALSE	Sequest HT	Sequest HT (B2)	B	2	Unambiguous	1	O43805	Microtubule nucleation factor SSNA1 OS=Homo sapiens OX=9606 GN=SSNA1 PE=1 SV=2	O43805	Microtubule nucleation factor SSNA1 OS=Homo sapiens OX=9606 GN=SSNA1 PE=1 SV=2	0	2	0.2163	0	1	1	439.254	877.501	877.501	0.22	0.0001	0/0	0	0	3.16476e+06	HCD	MS2	63.8593	8.823	48.9409	17232	17228	210419_iNrich_Chymotrypsin_Ctrl_bRP_01.raw	F4.1	1090	1	FALSE	L	K	F4	chymotrypsin	1.71972e+06	645210	0.727176	0.272824	MOCK	1ST	10	158	0	FALSE	0;1	492041	NA	NA	NA
High	[F].SDNEIRkL.[D]	HCD	2.67	0.00022	0.00067	0.441	0.45	1	Sequest HT (2)	2	510.282	-0.11	48.9434	17234	17234	P09661	NA	SDNEIRKL	8	2	48.943	376849	8	K7(Acetyl:2H(3))	Acetyl:2H(3)@K	27	QE	0.263131	FALSE	Sequest HT	Sequest HT (B2)	B	2	Unambiguous	1	P09661	U2 small nuclear ribonucleoprotein A' OS=Homo sapiens OX=9606 GN=SNRPA1 PE=1 SV=2	P09661	U2 small nuclear ribonucleoprotein A' OS=Homo sapiens OX=9606 GN=SNRPA1 PE=1 SV=2	0	2	0.4494	0	1	1	510.282	1019.56	1019.56	-0.11	-6e-05	0/0	0	0	2.34326e+06	HCD	MS2	56.2133	15.191	48.9434	17234	17228	210419_iNrich_Chymotrypsin_Ctrl_bRP_01.raw	F4.1	1672	1	FALSE	F	S	F4	chymotrypsin	527807	1.25841e+06	0.295488	0.704512	MOCK	1ST	10	158	0	FALSE	7	309157	NA	NA	NA
High	[M].aAQQRDcGGAAQL.[A]	HCD	2.81	0.00022	0.00059	0.459	0.43	1	Sequest HT (2)	2	694.323	0.66	48.9459	17236	17236	Q9Y508	Acetyl	AAQQRDCGGAAQL	13	2	48.946	376850	13	N-Term(Acetyl);C7(Carbamidomethyl)	Acetyl@Any N-term;Carbamidomethyl@C	27	QE	0.263148	FALSE	Sequest HT	Sequest HT (B2)	B	2	Unambiguous	1	Q9Y508	E3 ubiquitin-protein ligase RNF114 OS=Homo sapiens OX=9606 GN=RNF114 PE=1 SV=1	Q9Y508	E3 ubiquitin-protein ligase RNF114 OS=Homo sapiens OX=9606 GN=RNF114 PE=1 SV=1	0	0	0.427	0	1	1	694.323	1387.64	1387.64	0.66	0.00046	0/0	0	0	7873292	HCD	MS2	59.3578	13.821	48.9459	17236	17228	210419_iNrich_Chymotrypsin_Ctrl_bRP_01.raw	F4.1	1434	1	FALSE	M	A	F4	chymotrypsin	2.40957e+06	512218	0.82469	0.17531	MOCK	1ST	10	158	0	FALSE	0;7	745404	NA	NA	NA
High	[F].LNRFEEAkRTY.[E]	HCD	3.64	3.3e-05	4.9e-05	1.01	0.55	1	Sequest HT (2)	3	491.263	0.98	48.9601	17244	17244	P31948	NA	LNRFEEAKRTY	11	3	48.96	376851	11	K8(Acetyl:2H(3))	Acetyl:2H(3)@K	27	QE	0.263244	FALSE	Sequest HT	Sequest HT (B2)	B	2	Unambiguous	1	P31948	Stress-induced-phosphoprotein 1 OS=Homo sapiens OX=9606 GN=STIP1 PE=1 SV=1	P31948	Stress-induced-phosphoprotein 1 OS=Homo sapiens OX=9606 GN=STIP1 PE=1 SV=1	2	3	0.5467	0	1	1	491.263	1471.77	1471.77	0.98	0.00048	0/0	0	0	7.535e+06	HCD	MS2	36.384	7.029	48.9601	17244	17241	210419_iNrich_Chymotrypsin_Ctrl_bRP_01.raw	F4.1	2077	1	FALSE	F	L	F4	chymotrypsin	829300	3.35142e+06	0.198363	0.801637	MOCK	1ST	10	158	0	FALSE	8	1021704	NA	NA	NA
High	[M].rNLTEEERRAEL.[R]	HCD	3.78	0.00011	0.0002	0.675	0.34	1	Sequest HT (2)	3	520.945	1.83	48.9639	17247	17247	P55081	Acetyl:2H(3	RNLTEEERRAEL	12	3	48.964	376852	12	N-Term(Acetyl:2H(3))	Acetyl:2H(3)@Any N-term	27	QE	0.26327	TRUE	Sequest HT	Sequest HT (B2)	B	2	Unambiguous	1	P55081	Microfibrillar-associated protein 1 OS=Homo sapiens OX=9606 GN=MFAP1 PE=1 SV=2	P55081	Microfibrillar-associated protein 1 OS=Homo sapiens OX=9606 GN=MFAP1 PE=1 SV=2	1	3	0.3386	0	1	1	520.945	1560.82	1560.82	1.83	0.00095	0/0	0	0	2639401	HCD	MS2	48.6892	13.817	48.9639	17247	17241	210419_iNrich_Chymotrypsin_Ctrl_bRP_01.raw	F4.1	2154	1	FALSE	M	R	F4	chymotrypsin	536079	599460	0.472092	0.527908	MOCK	1ST	10	158	1	TRUE	0	170925	202.141	70840.3	0.414452
High	[F].YPEEISSm.[V]	HCD	1.74	0.0075	0.053	0.028	0.33	1	Sequest HT (2)	1	971.403	0.08	48.9745	17253	17253	P48741; P17066; P0DMV9; P34931	NA	YPEEISSM	8	1	48.974	376853	8	M8(Oxidation)	Oxidation@M	27	QE	0.263341	FALSE	Sequest HT	Sequest HT (B2)	B	2	Unambiguous	4	P48741; P17066; P0DMV9; P34931	Putative heat shock 70 kDa protein 7 OS=Homo sapiens OX=9606 GN=HSPA7 PE=5 SV=2;Heat shock 70 kDa protein 6 OS=Homo sapiens OX=9606 GN=HSPA6 PE=1 SV=2;Heat shock 70 kDa protein 1B OS=Homo sapiens OX=9606 GN=HSPA1B PE=1 SV=1;Heat shock 70 kDa protein 1-like OS=Homo sapiens OX=9606 GN=HSPA1L PE=1 SV=2	P48741; P17066; P0DMV9; P34931	Putative heat shock 70 kDa protein 7 OS=Homo sapiens OX=9606 GN=HSPA7 PE=5 SV=2; Heat shock 70 kDa protein 6 OS=Homo sapiens OX=9606 GN=HSPA6 PE=1 SV=2; Heat shock 70 kDa protein 1B OS=Homo sapiens OX=9606 GN=HSPA1B PE=1 SV=1; Heat shock 70 kDa protein 1-like OS=Homo sapiens OX=9606 GN=HSPA1L PE=1 SV=2	1	1	0.3333	0	1	1	971.403	971.403	971.403	0.08	8e-05	0/0	0	0	1.49804e+06	HCD	MS2	0	106.244	48.9745	17253	17241	210419_iNrich_Chymotrypsin_Ctrl_bRP_01.raw	F4.1	585	4	FALSE	F	Y	F4	chymotrypsin	202000	94667.4	0.680897	0.319103	MOCK	1ST	10	158	0	FALSE	8	96949.6	NA	NA	NA
High	[Y].tRGkkYQRL.[V]	HCD	3	0.00022	0.00061	0.453	0.54	1	Sequest HT (2)	2	642.891	0.44	48.9873	17259	17259	Q15527	Acetyl:2H(3	TRGKKYQRL	9	2	48.987	376854	9	N-Term(Acetyl:2H(3));K4(Acetyl:2H(3));K5(Acetyl:2H(3))	Acetyl:2H(3)@Any N-term;Acetyl:2H(3)@K;Acetyl:2H(3)@K	27	QE	0.263428	FALSE	Sequest HT	Sequest HT (B2)	B	2	Unambiguous	1	Q15527	Surfeit locus protein 2 OS=Homo sapiens OX=9606 GN=SURF2 PE=1 SV=4	Q15527	Surfeit locus protein 2 OS=Homo sapiens OX=9606 GN=SURF2 PE=1 SV=4	1	2	0.54	0	1	1	642.891	1284.77	1284.77	0.44	0.00028	0/0	0	0	2.78258e+06	HCD	MS2	21.7508	75.241	48.9873	17259	17254	210419_iNrich_Chymotrypsin_Ctrl_bRP_01.raw	F4.1	512	1	FALSE	Y	T	F4	chymotrypsin	261565	190157	0.57904	0.42096	MOCK	1ST	10	158	0	FALSE	0;4;5	50858.9	NA	NA	NA
High	[L].TNDkARVEVERDNL.[A]	HCD	2.94	0.00022	0.00059	0.458	0.09	1	Sequest HT (2)	3	568.631	2.41	48.9894	17260	17260	P08670	NA	TNDKARVEVERDNL	14	3	48.989	376855	14	K4(Acetyl:2H(3))	Acetyl:2H(3)@K	27	QE	0.263442	FALSE	Sequest HT	Sequest HT (B2)	B	2	Unambiguous	1	P08670	Vimentin OS=Homo sapiens OX=9606 GN=VIM PE=1 SV=4	P08670	Vimentin OS=Homo sapiens OX=9606 GN=VIM PE=1 SV=4	0	3	0.0884	0	1	1	568.631	1703.88	1703.88	2.41	0.00137	0/0	0	0	2.21542e+06	HCD	MS2	39.7589	95.774	48.9894	17260	17254	210419_iNrich_Chymotrypsin_Ctrl_bRP_01.raw	F4.1	2404	1	FALSE	L	T	F4	chymotrypsin	117678	550741	0.176054	0.823946	MOCK	1ST	10	158	0	FALSE	4	155842	NA	NA	NA
High	[F].LNRFEEAkRTY.[E]	HCD	3.25	0.00039	0.0015	0.336	0.46	1	Sequest HT (2)	3	491.263	0.42	49.0047	17268	17268	P31948	NA	LNRFEEAKRTY	11	3	49.005	376856	11	K8(Acetyl:2H(3))	Acetyl:2H(3)@K	27	QE	0.263545	FALSE	Sequest HT	Sequest HT (B2)	B	2	Unambiguous	1	P31948	Stress-induced-phosphoprotein 1 OS=Homo sapiens OX=9606 GN=STIP1 PE=1 SV=1	P31948	Stress-induced-phosphoprotein 1 OS=Homo sapiens OX=9606 GN=STIP1 PE=1 SV=1	2	3	0.4585	0	1	1	491.263	1471.77	1471.77	0.42	0.00021	0/0	0	0	23062634	HCD	MS2	14.8263	4.725	49.0047	17268	17267	210419_iNrich_Chymotrypsin_Ctrl_bRP_01.raw	F4.1	2063	1	FALSE	F	L	F4	chymotrypsin	1.00091e+06	4.14006e+06	0.194692	0.805308	MOCK	1ST	10	158	0	FALSE	8	1175287	NA	NA	NA
High	[L].AADVGkSGTEREF.[R]	HCD	2.32	5.1e-05	8.5e-05	0.878	0.35	1	Sequest HT (2)	2	706.347	-1.05	49.0098	17272	17272	P12236	NA	AADVGKSGTEREF	13	2	49.01	376857	13	K6(Acetyl:2H(3))	Acetyl:2H(3)@K	27	QE	0.26358	FALSE	Sequest HT	Sequest HT (B2)	B	2	Unambiguous	1	P12236	ADP/ATP translocase 3 OS=Homo sapiens OX=9606 GN=SLC25A6 PE=1 SV=4	P12236	ADP/ATP translocase 3 OS=Homo sapiens OX=9606 GN=SLC25A6 PE=1 SV=4	0	2	0.3491	0	1	1	706.347	1411.69	1411.69	-1.05	-0.00074	0/0	0	0	5.235e+06	HCD	MS2	20.2644	20.908	49.0098	17272	17267	210419_iNrich_Chymotrypsin_Ctrl_bRP_01.raw	F4.1	2151	1	FALSE	L	A	F4	chymotrypsin	1.49324e+06	2.87808e+06	0.3416	0.6584	MOCK	1ST	10	158	0	FALSE	6	1055137	NA	NA	NA
High	[F].LNRFEEAkRTY.[E]	HCD	2.84	0.00022	0.0006	0.457	0.48	1	Sequest HT (2)	2	736.391	1.69	49.0111	17273	17273	P31948	NA	LNRFEEAKRTY	11	2	49.011	376858	11	K8(Acetyl:2H(3))	Acetyl:2H(3)@K	27	QE	0.263589	FALSE	Sequest HT	Sequest HT (B2)	B	2	Unambiguous	1	P31948	Stress-induced-phosphoprotein 1 OS=Homo sapiens OX=9606 GN=STIP1 PE=1 SV=1	P31948	Stress-induced-phosphoprotein 1 OS=Homo sapiens OX=9606 GN=STIP1 PE=1 SV=1	2	2	0.4789	0	1	1	736.391	1471.78	1471.77	1.69	0.00125	0/0	0	0	4215193	HCD	MS2	33.4736	20.272	49.0111	17273	17267	210419_iNrich_Chymotrypsin_Ctrl_bRP_01.raw	F4.1	2071	1	FALSE	F	L	F4	chymotrypsin	495492	428095	0.536487	0.463513	MOCK	1ST	10	158	0	FALSE	8	99631.9	NA	NA	NA
High	[M].aAQQRDcGGAAQL.[A]	HCD	3.07	3.3e-05	4e-05	1.05	0.67	1	Sequest HT (2)	1	1387.64	1.15	49.0317	17282	17282	Q9Y508	Acetyl	AAQQRDCGGAAQL	13	1	49.032	376859	13	N-Term(Acetyl);C7(Carbamidomethyl)	Acetyl@Any N-term;Carbamidomethyl@C	27	QE	0.263728	FALSE	Sequest HT	Sequest HT (B2)	B	2	Unambiguous	1	Q9Y508	E3 ubiquitin-protein ligase RNF114 OS=Homo sapiens OX=9606 GN=RNF114 PE=1 SV=1	Q9Y508	E3 ubiquitin-protein ligase RNF114 OS=Homo sapiens OX=9606 GN=RNF114 PE=1 SV=1	0	1	0.6678	0	1	1	1387.64	1387.64	1387.64	1.15	0.0016	0/0	0	0	3.14996e+06	HCD	MS2	0	120	49.0317	17282	17280	210419_iNrich_Chymotrypsin_Ctrl_bRP_01.raw	F4.1	1486	1	FALSE	M	A	F4	chymotrypsin	97115.5	138303	0.412523	0.587477	MOCK	1ST	10	158	0	FALSE	0;7	138303	NA	NA	NA
High	[F].eRIAGEASRL.[AP]	HCD	2.14	0.00043	0.0021	0.306	0.47	1	Sequest HT (2)	2	542.3	2.64	49.033	17283	17283	Q16778; Q6DN03; Q5QNW6; Q99879; P33778; P58876; Q93079; O60814; Q6DRA6; P62807; P57053; P06899; P23527; Q99877	Glu->pyro-Glu	ERIAGEASRL	10	2	49.033	376860	10	N-Term(Glu->pyro-Glu)	Glu->pyro-Glu@E^Any N-term	27	QE	0.263736	FALSE	Sequest HT	Sequest HT (B2)	B	2	Unambiguous	14	Q6DN03; O60814	Putative histone H2B type 2-C OS=Homo sapiens OX=9606 GN=H2BC20P PE=5 SV=3;Histone H2B type 1-K OS=Homo sapiens OX=9606 GN=H2BC12 PE=1 SV=3	Q16778; Q6DN03; Q5QNW6; Q99879; P33778; P58876; Q93079; O60814; Q6DRA6; P62807; P57053; P06899; P23527; Q99877	Histone H2B type 2-E OS=Homo sapiens OX=9606 GN=H2BC21 PE=1 SV=3; Putative histone H2B type 2-C OS=Homo sapiens OX=9606 GN=H2BC20P PE=5 SV=3; Histone H2B type 2-F OS=Homo sapiens OX=9606 GN=H2BC18 PE=1 SV=3; Histone H2B type 1-M OS=Homo sapiens OX=9606 GN=H2BC14 PE=1 SV=3; Histone H2B type 1-B OS=Homo sapiens OX=9606 GN=H2BC3 PE=1 SV=2; Histone H2B type 1-D OS=Homo sapiens OX=9606 GN=H2BC5 PE=1 SV=2; Histone H2B type 1-H OS=Homo sapiens OX=9606 GN=H2BC9 PE=1 SV=3; Histone H2B type 1-K OS=Homo sapiens OX=9606 GN=H2BC12 PE=1 SV=3; Putative histone H2B type 2-D OS=Homo sapiens OX=9606 GN=H2BC19P PE=5 SV=3; Histone H2B type 1-C/E/F/G/I OS=Homo sapiens OX=9606 GN=H2BC10 PE=1 SV=4; Histone H2B type F-S OS=Homo sapiens OX=9606 GN=H2BC12L PE=1 SV=2; Histone H2B type 1-J OS=Homo sapiens OX=9606 GN=H2BC11 PE=1 SV=3; Histone H2B type 1-O OS=Homo sapiens OX=9606 GN=H2BC17 PE=1 SV=3; Histone H2B type 1-N OS=Homo sapiens OX=9606 GN=H2BC15 PE=1 SV=3	0	2	0.472	0	1	1	542.3	1083.59	1083.59	2.64	0.00143	0/0	0	0	11524052	HCD	MS2	68.4474	4.327	49.033	17283	17280	210419_iNrich_Chymotrypsin_Ctrl_bRP_01.raw	F4.1	1531	2	FALSE	F	E	F4	chymotrypsin	2220999	2.46279e+06	0.474189	0.525811	MOCK	1ST	10	158	0	FALSE	0	689665	NA	NA	NA
High	[M].aSEREGSGSSGTGEQkEDQkEEkQ.[-]	HCD	6.07	3.3e-05	5.2e-06	1.51	0.6	1	Sequest HT (2)	3	921.096	-1.79	49.0573	17296	17296	P38646	Acetyl:2H(3	ASEREGSGSSGTGEQKEDQKEEKQ	24	3	49.057	376861	24	N-Term(Acetyl:2H(3));K16(Acetyl:2H(3));K20(Acetyl:2H(3));K23(Acetyl:2H(3))	Acetyl:2H(3)@Any N-term;Acetyl:2H(3)@K;Acetyl:2H(3)@K;Acetyl:2H(3)@K	27	QE	0.263901	FALSE	Sequest HT	Sequest HT (B2)	B	2	Unambiguous	1	P38646	Stress-70 protein, mitochondrial OS=Homo sapiens OX=9606 GN=HSPA9 PE=1 SV=2	P38646	Stress-70 protein, mitochondrial OS=Homo sapiens OX=9606 GN=HSPA9 PE=1 SV=2	0	3	0.5964	0	1	1	921.096	2761.27	2761.28	-1.79	-0.00164	0/0	0	0	3.03673e+06	HCD	MS2	3.84769	68.894	49.0573	17296	17293	210419_iNrich_Chymotrypsin_Ctrl_bRP_01.raw	F4.1	1195	1	FALSE	M	A	F4	chymotrypsin	1.28681e+06	545630	0.702238	0.297762	MOCK	1ST	10	158	0	FALSE	0;16;20;23	302342	NA	NA	NA
High	[L].LDQYIREQREkDSVm.[S]	HCD	2.96	0.00043	0.0021	0.304	0.18	1	Sequest HT (2)	3	657.66	-0.53	49.0598	17298	17298	Q7Z7H8	NA	LDQYIREQREKDSVM	15	3	49.06	376862	15	K11(Acetyl:2H(3));M15(Oxidation)	Acetyl:2H(3)@K;Oxidation@M	27	QE	0.263918	FALSE	Sequest HT	Sequest HT (B2)	B	2	Unambiguous	1	Q7Z7H8	39S ribosomal protein L10, mitochondrial OS=Homo sapiens OX=9606 GN=MRPL10 PE=1 SV=3	Q7Z7H8	39S ribosomal protein L10, mitochondrial OS=Homo sapiens OX=9606 GN=MRPL10 PE=1 SV=3	2	3	0.1791	0	1	1	657.66	1970.97	1970.97	-0.53	-0.00035	0/0	0	0	2.92976e+06	HCD	MS2	39.4844	32.338	49.0598	17298	17293	210419_iNrich_Chymotrypsin_Ctrl_bRP_01.raw	F4.1	2447	1	FALSE	L	L	F4	chymotrypsin	691704	495746	0.582512	0.417488	MOCK	1ST	10	158	0	FALSE	11;15	309125	NA	NA	NA
High	[W].kQmGEQREL.[Q]	HCD	2.13	0.0019	0.012	0.152	0.32	1	Sequest HT (2)	2	612.812	0.16	49.0644	17301	17301	P00491	Acetyl:2H(3	KQMGEQREL	9	2	49.064	376863	9	N-Term(Acetyl:2H(3));K1(Acetyl:2H(3));M3(Oxidation)	Acetyl:2H(3)@Any N-term;Acetyl:2H(3)@K;Oxidation@M	27	QE	0.263949	FALSE	Sequest HT	Sequest HT (B2)	B	2	Unambiguous	1	P00491	Purine nucleoside phosphorylase OS=Homo sapiens OX=9606 GN=PNP PE=1 SV=2	P00491	Purine nucleoside phosphorylase OS=Homo sapiens OX=9606 GN=PNP PE=1 SV=2	1	2	0.3239	0	1	1	612.812	1224.62	1224.62	0.16	0.0001	0/0	0	0	2345812	HCD	MS2	9.42336	91.92	49.0644	17301	17293	210419_iNrich_Chymotrypsin_Ctrl_bRP_01.raw	F4.1	2001	1	FALSE	W	K	F4	chymotrypsin	400413	372895	0.517792	0.482208	MOCK	1ST	10	158	0	FALSE	0;1;3	312231	NA	NA	NA
High	[F].eRIAGEASRL.[AP]	HCD	1.96	0.0012	0.0075	0.191	0.43	1	Sequest HT (2)	2	542.3	1.17	49.0779	17308	17308	Q16778; Q6DN03; Q5QNW6; Q99879; P33778; P58876; Q93079; O60814; Q6DRA6; P62807; P57053; P06899; P23527; Q99877	Glu->pyro-Glu	ERIAGEASRL	10	2	49.078	376864	10	N-Term(Glu->pyro-Glu)	Glu->pyro-Glu@E^Any N-term	27	QE	0.26404	FALSE	Sequest HT	Sequest HT (B2)	B	2	Unambiguous	14	Q6DN03; O60814	Putative histone H2B type 2-C OS=Homo sapiens OX=9606 GN=H2BC20P PE=5 SV=3;Histone H2B type 1-K OS=Homo sapiens OX=9606 GN=H2BC12 PE=1 SV=3	Q16778; Q6DN03; Q5QNW6; Q99879; P33778; P58876; Q93079; O60814; Q6DRA6; P62807; P57053; P06899; P23527; Q99877	Histone H2B type 2-E OS=Homo sapiens OX=9606 GN=H2BC21 PE=1 SV=3; Putative histone H2B type 2-C OS=Homo sapiens OX=9606 GN=H2BC20P PE=5 SV=3; Histone H2B type 2-F OS=Homo sapiens OX=9606 GN=H2BC18 PE=1 SV=3; Histone H2B type 1-M OS=Homo sapiens OX=9606 GN=H2BC14 PE=1 SV=3; Histone H2B type 1-B OS=Homo sapiens OX=9606 GN=H2BC3 PE=1 SV=2; Histone H2B type 1-D OS=Homo sapiens OX=9606 GN=H2BC5 PE=1 SV=2; Histone H2B type 1-H OS=Homo sapiens OX=9606 GN=H2BC9 PE=1 SV=3; Histone H2B type 1-K OS=Homo sapiens OX=9606 GN=H2BC12 PE=1 SV=3; Putative histone H2B type 2-D OS=Homo sapiens OX=9606 GN=H2BC19P PE=5 SV=3; Histone H2B type 1-C/E/F/G/I OS=Homo sapiens OX=9606 GN=H2BC10 PE=1 SV=4; Histone H2B type F-S OS=Homo sapiens OX=9606 GN=H2BC12L PE=1 SV=2; Histone H2B type 1-J OS=Homo sapiens OX=9606 GN=H2BC11 PE=1 SV=3; Histone H2B type 1-O OS=Homo sapiens OX=9606 GN=H2BC17 PE=1 SV=3; Histone H2B type 1-N OS=Homo sapiens OX=9606 GN=H2BC15 PE=1 SV=3	0	2	0.4337	0	1	1	542.3	1083.59	1083.59	1.17	0.00064	0/0	0	0	26754670	HCD	MS2	44.3668	2.173	49.0779	17308	17306	210419_iNrich_Chymotrypsin_Ctrl_bRP_01.raw	F4.1	1399	2	FALSE	F	E	F4	chymotrypsin	3.69005e+06	5.16065e+06	0.416922	0.583078	MOCK	1ST	10	158	0	FALSE	0	1392054	NA	NA	NA
High	[F].kkEHPDRF.[I]	HCD	2.34	0.0034	0.023	0.099	0.38	1	Sequest HT (2)	2	596.326	-1.96	49.0911	17316	17316	P29401	Acetyl:2H(3	KKEHPDRF	8	2	49.091	376865	8	N-Term(Acetyl:2H(3));K1(Acetyl:2H(3));K2(Acetyl:2H(3))	Acetyl:2H(3)@Any N-term;Acetyl:2H(3)@K;Acetyl:2H(3)@K	27	QE	0.264129	FALSE	Sequest HT	Sequest HT (B2)	B	2	Unambiguous	1	P29401	Transketolase OS=Homo sapiens OX=9606 GN=TKT PE=1 SV=3	P29401	Transketolase OS=Homo sapiens OX=9606 GN=TKT PE=1 SV=3	0	2	0.3803	0	1	1	596.326	1191.64	1191.65	-1.96	-0.00117	0/0	0	0	1.30977e+06	HCD	MS2	56.7403	106.764	49.0911	17316	17306	210419_iNrich_Chymotrypsin_Ctrl_bRP_01.raw	F4.1	1769	1	FALSE	F	K	F4	chymotrypsin	308302	343285	0.473156	0.526844	MOCK	1ST	10	158	0	FALSE	0;1;2	172711	NA	NA	NA
High	[L].SGkETIcRVTGGm.[K]	HCD	3.71	5.9e-05	8.9e-05	0.866	0.53	1	Sequest HT (2)	2	728.855	4.1	49.1081	17325	17325	P62263	NA	SGKETICRVTGGM	13	2	49.108	376866	13	K3(Acetyl:2H(3));C7(Carbamidomethyl);M13(Oxidation)	Acetyl:2H(3)@K;Carbamidomethyl@C;Oxidation@M	27	QE	0.264244	FALSE	Sequest HT	Sequest HT (B2)	B	2	Unambiguous	1	P62263	40S ribosomal protein S14 OS=Homo sapiens OX=9606 GN=RPS14 PE=1 SV=3	P62263	40S ribosomal protein S14 OS=Homo sapiens OX=9606 GN=RPS14 PE=1 SV=3	0	2	0.5283	0	1	1	728.855	1456.7	1456.7	4.1	0.00298	0/0	0	0	1.95861e+06	HCD	MS2	37.7628	77.766	49.1081	17325	17319	210419_iNrich_Chymotrypsin_Ctrl_bRP_01.raw	F4.1	1921	1	FALSE	L	S	F4	chymotrypsin	543616	827220	0.396558	0.603442	MOCK	1ST	10	158	0	FALSE	3;7;13	271554	NA	NA	NA
High	[M].VRESVEQQADSF.[K]	HCD	1.71	0.00015	0.0003	0.583	0.15	1	Sequest HT (2)	2	697.831	-0.19	49.1513	17349	17349	O60313	NA	VRESVEQQADSF	12	2	49.151	376867	12		NA	27	QE	0.264536	FALSE	Sequest HT	Sequest HT (B2)	B	2	Unambiguous	1	O60313	Dynamin-like 120 kDa protein, mitochondrial OS=Homo sapiens OX=9606 GN=OPA1 PE=1 SV=3	O60313	Dynamin-like 120 kDa protein, mitochondrial OS=Homo sapiens OX=9606 GN=OPA1 PE=1 SV=3	0	2	0.152	0	1	1	697.831	1394.65	1394.65	-0.19	-0.00014	0/0	0	0	2.63893e+06	HCD	MS2	55.2878	69.603	49.1513	17349	17345	210419_iNrich_Chymotrypsin_Ctrl_bRP_01.raw	F4.1	1773	1	FALSE	M	V	F4	chymotrypsin	898921	367947	0.709562	0.290438	MOCK	1ST	10	158	0	FALSE	NA	191820	NA	NA	NA
High	[L].kHkEkGAIRL.[L]	HCD	2.87	0.00078	0.004	0.246	0.33	1	Sequest HT (2)	3	438.945	-0.19	49.1768	17364	17364	P43487	NA	KHKEKGAIRL	10	3	49.177	376868	10	K1(Acetyl:2H(3));K3(Acetyl:2H(3));K5(Acetyl:2H(3))	Acetyl:2H(3)@K;Acetyl:2H(3)@K;Acetyl:2H(3)@K	27	QE	0.264708	FALSE	Sequest HT	Sequest HT (B2)	B	2	Unambiguous	1	P43487	Ran-specific GTPase-activating protein OS=Homo sapiens OX=9606 GN=RANBP1 PE=1 SV=1	P43487	Ran-specific GTPase-activating protein OS=Homo sapiens OX=9606 GN=RANBP1 PE=1 SV=1	0	3	0.3345	0	1	1	438.945	1314.82	1314.82	-0.19	-8e-05	0/0	0	0	4842655	HCD	MS2	40.8121	11.089	49.1768	17364	17358	210419_iNrich_Chymotrypsin_Ctrl_bRP_01.raw	F4.1	246	1	FALSE	L	K	F4	chymotrypsin	1.1142e+06	2.27566e+06	0.328685	0.671315	MOCK	1ST	10	158	0	FALSE	1;3;5	953876	NA	NA	NA
High	[M].aRTkQTARkSTGGkAPRkQL.[A]	HCD	5.17	3.3e-05	8.2e-06	1.41	0.74	1	Sequest HT (2)	3	803.481	-1.34	49.1848	17369	17369	P84243; Q5TEC6; Q16695; Q6NXT2; P68431; Q71DI3	Acetyl:2H(3	ARTKQTARKSTGGKAPRKQL	20	3	49.185	376869	20	N-Term(Acetyl:2H(3));K4(Acetyl:2H(3));K9(Acetyl:2H(3));K14(Acetyl:2H(3));K18(Acetyl:2H(3))	Acetyl:2H(3)@Any N-term;Acetyl:2H(3)@K;Acetyl:2H(3)@K;Acetyl:2H(3)@K;Acetyl:2H(3)@K	27	QE	0.264762	FALSE	Sequest HT	Sequest HT (B2)	B	2	Unambiguous	6	P84243; Q5TEC6; Q16695; Q6NXT2; P68431; Q71DI3	Histone H3.3 OS=Homo sapiens OX=9606 GN=H3-3B PE=1 SV=2;Histone H3-7 OS=Homo sapiens OX=9606 GN=H3-7 PE=1 SV=1;Histone H3.1t OS=Homo sapiens OX=9606 GN=H3-4 PE=1 SV=3;Histone H3.3C OS=Homo sapiens OX=9606 GN=H3-5 PE=1 SV=3;Histone H3.1 OS=Homo sapiens OX=9606 GN=H3C12 PE=1 SV=2;Histone H3.2 OS=Homo sapiens OX=9606 GN=H3C13 PE=1 SV=3	P84243; Q5TEC6; Q16695; Q6NXT2; P68431; Q71DI3	Histone H3.3 OS=Homo sapiens OX=9606 GN=H3-3B PE=1 SV=2; Histone H3-7 OS=Homo sapiens OX=9606 GN=H3-7 PE=1 SV=1; Histone H3.1t OS=Homo sapiens OX=9606 GN=H3-4 PE=1 SV=3; Histone H3.3C OS=Homo sapiens OX=9606 GN=H3-5 PE=1 SV=3; Histone H3.1 OS=Homo sapiens OX=9606 GN=H3C12 PE=1 SV=2; Histone H3.2 OS=Homo sapiens OX=9606 GN=H3C13 PE=1 SV=3	0	3	0.735	0	1	1	803.481	2408.43	2408.43	-1.34	-0.00108	0/0	0	0	9121497	HCD	MS2	20.5983	36.58	49.1848	17369	17358	210419_iNrich_Chymotrypsin_Ctrl_bRP_01.raw	F4.1	262	6	FALSE	M	A	F4	chymotrypsin	750938	1.17933e+06	0.389032	0.610968	MOCK	1ST	10	158	0	FALSE	0;4;9;14;18	339323	NA	NA	NA
High	[F].SGANkEkL.[E]	HCD	2.18	0.0095	0.068	0.005	0.09	1	Sequest HT (2)	1	936.529	2.28	49.2099	17382	17382	P10599	NA	SGANKEKL	8	1	49.21	376870	8	K5(Acetyl:2H(3));K7(Acetyl:2H(3))	Acetyl:2H(3)@K;Acetyl:2H(3)@K	27	QE	0.264932	FALSE	Sequest HT	Sequest HT (B2)	B	2	Unambiguous	1	P10599	Thioredoxin OS=Homo sapiens OX=9606 GN=TXN PE=1 SV=3	P10599	Thioredoxin OS=Homo sapiens OX=9606 GN=TXN PE=1 SV=3	0	1	0.0917	0	1	1	936.529	936.529	936.527	2.28	0.00213	0/0	0	0	1.04029e+06	HCD	MS2	0	106.619	49.2099	17382	17371	210419_iNrich_Chymotrypsin_Ctrl_bRP_01.raw	F4.1	1382	1	FALSE	F	S	F4	chymotrypsin	91277.8	34889.4	0.723467	0.276533	MOCK	1ST	10	158	0	FALSE	5;7	34919.1	NA	NA	NA
High	[M].sDHRYGDGGSTF.[Q]	HCD	2.41	0.00022	0.00063	0.448	0.17	1	Sequest HT (2)	2	672.288	0.52	49.2219	17388	17388	P31943	Acetyl:2H(3	SDHRYGDGGSTF	12	2	49.222	376871	12	N-Term(Acetyl:2H(3))	Acetyl:2H(3)@Any N-term	27	QE	0.265013	FALSE	Sequest HT	Sequest HT (B2)	B	2	Unambiguous	1	P31943	Heterogeneous nuclear ribonucleoprotein H OS=Homo sapiens OX=9606 GN=HNRNPH1 PE=1 SV=4	P31943	Heterogeneous nuclear ribonucleoprotein H OS=Homo sapiens OX=9606 GN=HNRNPH1 PE=1 SV=4	1	2	0.1701	0	1	1	672.288	1343.57	1343.57	0.52	0.00035	0/0	0	0	3.0432e+06	HCD	MS2	39.0152	68.95	49.2219	17388	17384	210419_iNrich_Chymotrypsin_Ctrl_bRP_01.raw	F4.1	684	1	FALSE	M	S	F4	chymotrypsin	437958	360396	0.548576	0.451424	MOCK	1ST	10	158	0	FALSE	0	179822	NA	NA	NA
High	[L].RAkQEQEAkQkL.[E]	HCD	2.55	5.1e-05	7.3e-05	0.913	0.35	1	Sequest HT (2)	2	796.459	-0.58	49.2436	17400	17400	P05455	NA	RAKQEQEAKQKL	12	2	49.244	376872	12	K3(Acetyl:2H(3));K9(Acetyl:2H(3));K11(Acetyl:2H(3))	Acetyl:2H(3)@K;Acetyl:2H(3)@K;Acetyl:2H(3)@K	27	QE	0.265159	FALSE	Sequest HT	Sequest HT (B2)	B	2	Unambiguous	1	P05455	Lupus La protein OS=Homo sapiens OX=9606 GN=SSB PE=1 SV=2	P05455	Lupus La protein OS=Homo sapiens OX=9606 GN=SSB PE=1 SV=2	0	2	0.349	0	1	1	796.459	1591.91	1591.91	-0.58	-0.00046	0/0	0	0	6154204	HCD	MS2	10.7377	21.103	49.2436	17400	17397	210419_iNrich_Chymotrypsin_Ctrl_bRP_01.raw	F4.1	1099	1	FALSE	L	R	F4	chymotrypsin	1.95844e+06	547310	0.781579	0.218421	MOCK	1ST	10	158	0	FALSE	3;9;11	500962	NA	NA	NA
High	[L].ekRASGQAF.[E]	HCD	1.84	0.00044	0.0024	0.292	0.45	1	Sequest HT (2)	1	1020.53	-0.96	49.2542	17405	17405	P16949	Glu->pyro-Glu	EKRASGQAF	9	1	49.254	376873	9	N-Term(Glu->pyro-Glu);K2(Acetyl:2H(3))	Glu->pyro-Glu@E^Any N-term;Acetyl:2H(3)@K	27	QE	0.265231	FALSE	Sequest HT	Sequest HT (B2)	B	2	Unambiguous	1	P16949	Stathmin OS=Homo sapiens OX=9606 GN=STMN1 PE=1 SV=3	P16949	Stathmin OS=Homo sapiens OX=9606 GN=STMN1 PE=1 SV=3	0	1	0.4457	0	1	1	1020.53	1020.53	1020.53	-0.96	-0.00098	0/0	0	0	1.58682e+06	HCD	MS2	0	120	49.2542	17405	17397	210419_iNrich_Chymotrypsin_Ctrl_bRP_01.raw	F4.1	1696	1	FALSE	L	E	F4	chymotrypsin	77918.4	0	1	0	MOCK	1ST	10	158	0	FALSE	0;2	29587.5	NA	NA	NA
High	[L].LkASREkTPL.[I]	HCD	1.86	0.0026	0.018	0.122	0.34	1	Sequest HT (2)	2	616.879	1.53	49.2666	17411	17411	Q9NZB2	NA	LKASREKTPL	10	2	49.267	376874	10	K2(Acetyl:2H(3));K7(Acetyl:2H(3))	Acetyl:2H(3)@K;Acetyl:2H(3)@K	27	QE	0.265315	FALSE	Sequest HT	Sequest HT (B2)	B	2	Unambiguous	1	Q9NZB2	Constitutive coactivator of PPAR-gamma-like protein 1 OS=Homo sapiens OX=9606 GN=FAM120A PE=1 SV=2	Q9NZB2	Constitutive coactivator of PPAR-gamma-like protein 1 OS=Homo sapiens OX=9606 GN=FAM120A PE=1 SV=2	1	2	0.3387	0	1	1	616.879	1232.75	1232.75	1.53	0.00094	0/0	0	0	4.47608e+06	HCD	MS2	41.6688	10.801	49.2666	17411	17410	210419_iNrich_Chymotrypsin_Ctrl_bRP_01.raw	F4.1	443	1	FALSE	L	L	F4	chymotrypsin	846969	1.79518e+06	0.32056	0.67944	MOCK	1ST	10	158	0	FALSE	2;7	1196212	NA	NA	NA
High	[L].ekRASGQAF.[E]	HCD	2.17	0.0013	0.0082	0.184	0.41	1	Sequest HT (2)	2	510.768	-0.55	49.2705	17414	17414	P16949	Glu->pyro-Glu	EKRASGQAF	9	2	49.27	376875	9	N-Term(Glu->pyro-Glu);K2(Acetyl:2H(3))	Glu->pyro-Glu@E^Any N-term;Acetyl:2H(3)@K	27	QE	0.265341	FALSE	Sequest HT	Sequest HT (B2)	B	2	Unambiguous	1	P16949	Stathmin OS=Homo sapiens OX=9606 GN=STMN1 PE=1 SV=3	P16949	Stathmin OS=Homo sapiens OX=9606 GN=STMN1 PE=1 SV=3	0	2	0.4055	0	1	1	510.768	1020.53	1020.53	-0.55	-0.00028	0/0	0	0	4252946	HCD	MS2	55.7942	9.356	49.2705	17414	17410	210419_iNrich_Chymotrypsin_Ctrl_bRP_01.raw	F4.1	1724	1	FALSE	L	E	F4	chymotrypsin	1.96481e+06	1.6979e+06	0.536436	0.463564	MOCK	1ST	10	158	0	FALSE	0;2	1466486	NA	NA	NA
High	[M].ANSRNYkSEEEF.[I]	HCD	2.48	0.00022	0.00062	0.453	0.35	1	Sequest HT (2)	2	759.848	-1.09	49.2722	17415	17415	Q15046	NA	ANSRNYKSEEEF	12	2	49.272	376876	12	K7(Acetyl:2H(3))	Acetyl:2H(3)@K	27	QE	0.265353	FALSE	Sequest HT	Sequest HT (B2)	B	2	Unambiguous	1	Q15046	Lysine--tRNA ligase OS=Homo sapiens OX=9606 GN=KARS1 PE=1 SV=3	Q15046	Lysine--tRNA ligase OS=Homo sapiens OX=9606 GN=KARS1 PE=1 SV=3	1	2	0.3508	0	1	1	759.848	1518.69	1518.69	-1.09	-0.00083	0/0	0	0	3.01423e+06	HCD	MS2	14.8281	62.118	49.2722	17415	17410	210419_iNrich_Chymotrypsin_Ctrl_bRP_01.raw	F4.1	1291	1	FALSE	M	A	F4	chymotrypsin	1.17279e+06	405672	0.742995	0.257005	MOCK	1ST	10	158	0	FALSE	7	346232	NA	NA	NA
High	[L].sYTATDRHPQAL.[E]	HCD	2.78	0.00042	0.0018	0.318	0.52	1	Sequest HT (2)	2	702.852	1.48	49.2786	17419	17419	P49327	Acetyl:2H(3	SYTATDRHPQAL	12	2	49.279	376877	12	N-Term(Acetyl:2H(3))	Acetyl:2H(3)@Any N-term	27	QE	0.265396	FALSE	Sequest HT	Sequest HT (B2)	B	2	Unambiguous	1	P49327	Fatty acid synthase OS=Homo sapiens OX=9606 GN=FASN PE=1 SV=3	P49327	Fatty acid synthase OS=Homo sapiens OX=9606 GN=FASN PE=1 SV=3	1	2	0.518	0	1	1	702.852	1404.7	1404.69	1.48	0.00104	0/0	0	0	2.73252e+06	HCD	MS2	0	71.235	49.2786	17419	17410	210419_iNrich_Chymotrypsin_Ctrl_bRP_01.raw	F4.1	2207	1	FALSE	L	S	F4	chymotrypsin	616473	747462	0.451981	0.548019	MOCK	1ST	10	158	0	FALSE	0	206440	NA	NA	NA
High	[Y].aLkRQGRTL.[Y]	HCD	1.68	0.00094	0.0054	0.219	0.3	1	Sequest HT (2)	2	566.857	0.3	49.2981	17428	17428	P62805	Acetyl:2H(3	ALKRQGRTL	9	2	49.298	376878	9	N-Term(Acetyl:2H(3));K3(Acetyl:2H(3))	Acetyl:2H(3)@Any N-term;Acetyl:2H(3)@K	27	QE	0.265528	FALSE	Sequest HT	Sequest HT (B2)	B	2	Unambiguous	1	P62805	Histone H4 OS=Homo sapiens OX=9606 GN=H4C16 PE=1 SV=2	P62805	Histone H4 OS=Homo sapiens OX=9606 GN=H4C16 PE=1 SV=2	1	2	0.2976	0	1	1	566.857	1132.71	1132.71	0.3	0.00017	0/0	0	0	3.14473e+06	HCD	MS2	50.7117	77.695	49.2981	17428	17423	210419_iNrich_Chymotrypsin_Ctrl_bRP_01.raw	F4.1	310	1	FALSE	Y	A	F4	chymotrypsin	222052	342408	0.393389	0.606611	MOCK	1ST	10	158	0	FALSE	0;3	132085	NA	NA	NA
High	[W].NSADGkSDkTkSAPSRDPERL.[Q]	HCD	3.69	5.1e-05	5.4e-05	0.983	0.45	1	Sequest HT (2)	3	798.745	0.44	49.3015	17430	17430	Q9H992	NA	NSADGKSDKTKSAPSRDPERL	21	3	49.301	376879	21	K6(Acetyl:2H(3));K9(Acetyl:2H(3));K11(Acetyl:2H(3))	Acetyl:2H(3)@K;Acetyl:2H(3)@K;Acetyl:2H(3)@K	27	QE	0.265551	FALSE	Sequest HT	Sequest HT (B2)	B	2	Unambiguous	1	Q9H992	E3 ubiquitin-protein ligase MARCHF7 OS=Homo sapiens OX=9606 GN=MARCHF7 PE=1 SV=1	Q9H992	E3 ubiquitin-protein ligase MARCHF7 OS=Homo sapiens OX=9606 GN=MARCHF7 PE=1 SV=1	0	3	0.4499	0	1	1	798.745	2394.22	2394.22	0.44	0.00035	0/0	0	0	1.19273e+06	HCD	MS2	24.3471	83.325	49.3015	17430	17423	210419_iNrich_Chymotrypsin_Ctrl_bRP_01.raw	F4.1	2600	1	FALSE	W	N	F4	chymotrypsin	85788.7	740133	0.10387	0.89613	MOCK	1ST	10	158	0	FALSE	6;9;11	163665	NA	NA	NA
High	[Y].kkRRLDEcEEAF.[Q]	HCD	1.73	0.0037	0.026	0.092	0.24	1	Sequest HT (2)	3	557.619	-1.08	49.3182	17439	17439	P61289	NA	KKRRLDECEEAF	12	3	49.318	376880	12	K1(Acetyl:2H(3));K2(Acetyl:2H(3));C8(Carbamidomethyl)	Acetyl:2H(3)@K;Acetyl:2H(3)@K;Carbamidomethyl@C	27	QE	0.265664	FALSE	Sequest HT	Sequest HT (B2)	B	2	Unambiguous	1	P61289	Proteasome activator complex subunit 3 OS=Homo sapiens OX=9606 GN=PSME3 PE=1 SV=1	P61289	Proteasome activator complex subunit 3 OS=Homo sapiens OX=9606 GN=PSME3 PE=1 SV=1	1	3	0.2428	0	1	1	557.619	1670.84	1670.84	-1.08	-0.0006	0/0	0	0	3.74013e+06	HCD	MS2	36.2077	15.757	49.3182	17439	17436	210419_iNrich_Chymotrypsin_Ctrl_bRP_01.raw	F4.1	2491	1	FALSE	Y	K	F4	chymotrypsin	2.5883e+06	961863	0.729065	0.270935	MOCK	1ST	10	158	0	FALSE	1;2;8	967334	NA	NA	NA
High	[L].SAVSGEDTQDRTDRLL.[L]	HCD	2.63	0.00024	0.00073	0.427	0.57	1	Sequest HT (2)	2	881.932	-0.21	49.3262	17444	17444	Q14152	NA	SAVSGEDTQDRTDRLL	16	2	49.326	376881	16		NA	27	QE	0.265718	FALSE	Sequest HT	Sequest HT (B2)	B	2	Unambiguous	1	Q14152	Eukaryotic translation initiation factor 3 subunit A OS=Homo sapiens OX=9606 GN=EIF3A PE=1 SV=1	Q14152	Eukaryotic translation initiation factor 3 subunit A OS=Homo sapiens OX=9606 GN=EIF3A PE=1 SV=1	1	2	0.5665	0	1	1	881.932	1762.86	1762.86	-0.21	-0.00019	0/0	0	0	1.83263e+06	HCD	MS2	0	85.498	49.3262	17444	17436	210419_iNrich_Chymotrypsin_Ctrl_bRP_01.raw	F4.1	2280	1	FALSE	L	S	F4	chymotrypsin	206976	471004	0.305283	0.694717	MOCK	1ST	10	158	0	FALSE	NA	178393	NA	NA	NA
High	[L].RAkQEQEAkQkL.[E]	HCD	3.33	3.3e-05	5.3e-05	0.991	0.36	1	Sequest HT (2)	3	531.308	-0.29	49.3497	17455	17455	P05455	NA	RAKQEQEAKQKL	12	3	49.35	376882	12	K3(Acetyl:2H(3));K9(Acetyl:2H(3));K11(Acetyl:2H(3))	Acetyl:2H(3)@K;Acetyl:2H(3)@K;Acetyl:2H(3)@K	27	QE	0.265876	FALSE	Sequest HT	Sequest HT (B2)	B	2	Unambiguous	1	P05455	Lupus La protein OS=Homo sapiens OX=9606 GN=SSB PE=1 SV=2	P05455	Lupus La protein OS=Homo sapiens OX=9606 GN=SSB PE=1 SV=2	0	3	0.3604	0	1	1	531.308	1591.91	1591.91	-0.29	-0.00015	0/0	0	0	3.314e+06	HCD	MS2	35.546	13.765	49.3497	17455	17449	210419_iNrich_Chymotrypsin_Ctrl_bRP_01.raw	F4.1	1110	1	FALSE	L	R	F4	chymotrypsin	1.36755e+06	528235	0.721363	0.278637	MOCK	1ST	10	158	0	FALSE	3;9;11	313973	NA	NA	NA
High	[L].DRVVkPkTkRAkRF.[L]	HCD	2.25	0.00091	0.005	0.225	0.23	1	Sequest HT (2)	4	478.053	0.26	49.3534	17458	17458	Q9H7B2	NA	DRVVKPKTKRAKRF	14	4	49.353	376883	14	K5(Acetyl:2H(3));K7(Acetyl:2H(3));K9(Acetyl:2H(3));K12(Acetyl:2H(3))	Acetyl:2H(3)@K;Acetyl:2H(3)@K;Acetyl:2H(3)@K;Acetyl:2H(3)@K	27	QE	0.265901	FALSE	Sequest HT	Sequest HT (B2)	B	2	Unambiguous	1	Q9H7B2	Ribosome production factor 2 homolog OS=Homo sapiens OX=9606 GN=RPF2 PE=1 SV=2	Q9H7B2	Ribosome production factor 2 homolog OS=Homo sapiens OX=9606 GN=RPF2 PE=1 SV=2	0	4	0.2311	0	1	1	478.053	1909.19	1909.19	0.26	0.00013	0/0	0	0	3.08367e+06	HCD	MS2	28.4731	21.493	49.3534	17458	17449	210419_iNrich_Chymotrypsin_Ctrl_bRP_01.raw	F4.1	84	1	FALSE	L	D	F4	chymotrypsin	560310	1.19947e+06	0.318397	0.681603	MOCK	1ST	10	158	0	FALSE	5;7;9;12	1090268	NA	NA	NA
High	[L].QSQIQEARADL.[A]	HCD	3.16	0.00016	0.00034	0.559	0.29	1	Sequest HT (2)	2	629.823	0.5	49.3547	17459	17459	Q9P2X0	NA	QSQIQEARADL	11	2	49.355	376884	11		NA	27	QE	0.26591	FALSE	Sequest HT	Sequest HT (B2)	B	2	Unambiguous	1	Q9P2X0	Dolichol-phosphate mannosyltransferase subunit 3 OS=Homo sapiens OX=9606 GN=DPM3 PE=1 SV=2	Q9P2X0	Dolichol-phosphate mannosyltransferase subunit 3 OS=Homo sapiens OX=9606 GN=DPM3 PE=1 SV=2	0	2	0.288	0	1	1	629.823	1258.64	1258.64	0.5	0.00031	0/0	0	0	2.80675e+06	HCD	MS2	47.6102	25.838	49.3547	17459	17449	210419_iNrich_Chymotrypsin_Ctrl_bRP_01.raw	F4.1	1943	1	FALSE	L	Q	F4	chymotrypsin	868308	1.69092e+06	0.339285	0.660715	MOCK	1ST	10	158	0	FALSE	NA	518286	NA	NA	NA
High	[L].RcDLDSTGL.[K]	HCD	2.65	0.0015	0.0098	0.17	0.39	1	Sequest HT (2)	2	518.74	0.83	49.3569	17460	17460	Q8IVF2	NA	RCDLDSTGL	9	2	49.357	376885	9	C2(Carbamidomethyl)	Carbamidomethyl@C	27	QE	0.265925	FALSE	Sequest HT	Sequest HT (B2)	B	2	Unambiguous	1	Q8IVF2	Protein AHNAK2 OS=Homo sapiens OX=9606 GN=AHNAK2 PE=1 SV=2	Q8IVF2	Protein AHNAK2 OS=Homo sapiens OX=9606 GN=AHNAK2 PE=1 SV=2	1	2	0.3887	0	1	1	518.74	1036.47	1036.47	0.83	0.00043	0/0	0	0	2.38887e+06	HCD	MS2	48.569	99.027	49.3569	17460	17449	210419_iNrich_Chymotrypsin_Ctrl_bRP_01.raw	F4.1	1236	1	FALSE	L	R	F4	chymotrypsin	678336	577424	0.54018	0.45982	MOCK	1ST	10	158	0	FALSE	2	302389	NA	NA	NA
High	[L].kmVEkDQDGGRkL.[T]	HCD	3.08	8.9e-05	0.00015	0.749	0.41	1	Sequest HT (2)	2	827.94	-2.73	49.3846	17474	17474	P39019	NA	KMVEKDQDGGRKL	13	2	49.385	376886	13	K1(Acetyl:2H(3));M2(Oxidation);K5(Acetyl:2H(3));K12(Acetyl:2H(3))	Acetyl:2H(3)@K;Oxidation@M;Acetyl:2H(3)@K;Acetyl:2H(3)@K	27	QE	0.266112	FALSE	Sequest HT	Sequest HT (B2)	B	2	Unambiguous	1	P39019	40S ribosomal protein S19 OS=Homo sapiens OX=9606 GN=RPS19 PE=1 SV=2	P39019	40S ribosomal protein S19 OS=Homo sapiens OX=9606 GN=RPS19 PE=1 SV=2	1	2	0.4123	0	1	1	827.94	1654.87	1654.88	-2.73	-0.00226	0/0	0	0	1.52538e+06	HCD	MS2	16.1811	90.984	49.3846	17474	17462	210419_iNrich_Chymotrypsin_Ctrl_bRP_01.raw	F4.1	2232	1	FALSE	L	K	F4	chymotrypsin	277451	878787	0.23996	0.76004	MOCK	1ST	10	158	0	FALSE	1;2;5;12	185606	NA	NA	NA
High	[W].ATSVGEGGSF.[G]	HCD	1.69	0.0029	0.02	0.112	0.34	1	Sequest HT (2)	1	911.411	0.46	49.391	17476	17476	P10644	NA	ATSVGEGGSF	10	1	49.391	376887	10		NA	27	QE	0.266155	FALSE	Sequest HT	Sequest HT (B2)	B	2	Unambiguous	1	P10644	cAMP-dependent protein kinase type I-alpha regulatory subunit OS=Homo sapiens OX=9606 GN=PRKAR1A PE=1 SV=1	P10644	cAMP-dependent protein kinase type I-alpha regulatory subunit OS=Homo sapiens OX=9606 GN=PRKAR1A PE=1 SV=1	0	1	0.3432	0	1	1	911.411	911.411	911.41	0.46	0.00041	0/0	0	0	1074726	HCD	MS2	0	110.772	49.391	17476	17475	210419_iNrich_Chymotrypsin_Ctrl_bRP_01.raw	F4.1	1313	1	FALSE	W	A	F4	chymotrypsin	44587.9	82800.4	0.350016	0.649984	MOCK	1ST	10	158	0	FALSE	NA	26334.4	NA	NA	NA
High	[M].sGRGkGGkGLGkGGAkRHRkVL.[R]	HCD	4.58	3.3e-05	4.3e-06	1.55	0.63	1	Sequest HT (2)	4	618.628	-0.06	49.3949	17478	17478	P62805	Acetyl	SGRGKGGKGLGKGGAKRHRKVL	22	4	49.395	376888	22	N-Term(Acetyl);K5(Acetyl:2H(3));K8(Acetyl:2H(3));K12(Acetyl:2H(3));K16(Acetyl:2H(3));K20(Acetyl:2H(3))	Acetyl@Any N-term;Acetyl:2H(3)@K;Acetyl:2H(3)@K;Acetyl:2H(3)@K;Acetyl:2H(3)@K;Acetyl:2H(3)@K	27	QE	0.266182	FALSE	Sequest HT	Sequest HT (B2)	B	2	Unambiguous	1	P62805	Histone H4 OS=Homo sapiens OX=9606 GN=H4C16 PE=1 SV=2	P62805	Histone H4 OS=Homo sapiens OX=9606 GN=H4C16 PE=1 SV=2	1	4	0.6288	0	1	1	618.628	2471.49	2471.49	-0.06	-4e-05	0/0	0	0	11043010	HCD	MS2	18.8154	14.756	49.3949	17478	17475	210419_iNrich_Chymotrypsin_Ctrl_bRP_01.raw	F4.1	150	1	FALSE	M	S	F4	chymotrypsin	3.68594e+06	10114742	0.267084	0.732916	MOCK	1ST	10	158	0	FALSE	0;5;8;12;16;20	3750364	NA	NA	NA
High	[L].kRkEkRRQQQEkGEAEAL.[S]	HCD	2.6	9.6e-05	0.00016	0.724	0.23	1	Sequest HT (2)	3	813.131	1.4	49.4204	17491	17491	Q9BRP8	Acetyl:2H(3	KRKEKRRQQQEKGEAEAL	18	3	49.42	376889	18	N-Term(Acetyl:2H(3));K1(Acetyl:2H(3));K3(Acetyl:2H(3));K5(Acetyl:2H(3));K12(Acetyl:2H(3))	Acetyl:2H(3)@Any N-term;Acetyl:2H(3)@K;Acetyl:2H(3)@K;Acetyl:2H(3)@K;Acetyl:2H(3)@K	27	QE	0.266354	FALSE	Sequest HT	Sequest HT (B2)	B	2	Unambiguous	1	Q9BRP8	Partner of Y14 and mago OS=Homo sapiens OX=9606 GN=PYM1 PE=1 SV=1	Q9BRP8	Partner of Y14 and mago OS=Homo sapiens OX=9606 GN=PYM1 PE=1 SV=1	0	3	0.2346	0	1	1	813.131	2437.38	2437.37	1.4	0.00114	0/0	0	0	6.88338e+06	HCD	MS2	4.18787	36.017	49.4204	17491	17488	210419_iNrich_Chymotrypsin_Ctrl_bRP_01.raw	F4.1	935	1	FALSE	L	K	F4	chymotrypsin	597018	651958	0.478006	0.521994	MOCK	1ST	10	158	0	FALSE	0;1;3;5;12	291502	NA	NA	NA
High	[F].RAAVPSGASTGIY.[E]	HCD	2.5	0.00075	0.0038	0.25	0.29	1	Sequest HT (2)	2	625.33	-0.82	49.4509	17508	17508	P13929; P09104; P06733	NA	RAAVPSGASTGIY	13	2	49.451	376890	13		NA	27	QE	0.26656	FALSE	Sequest HT	Sequest HT (B2)	B	2	Unambiguous	3	P13929; P09104; P06733	Beta-enolase OS=Homo sapiens OX=9606 GN=ENO3 PE=1 SV=5;Gamma-enolase OS=Homo sapiens OX=9606 GN=ENO2 PE=1 SV=3;Alpha-enolase OS=Homo sapiens OX=9606 GN=ENO1 PE=1 SV=2	P13929; P09104; P06733	Beta-enolase OS=Homo sapiens OX=9606 GN=ENO3 PE=1 SV=5; Gamma-enolase OS=Homo sapiens OX=9606 GN=ENO2 PE=1 SV=3; Alpha-enolase OS=Homo sapiens OX=9606 GN=ENO1 PE=1 SV=2	0	2	0.288	0	1	1	625.33	1249.65	1249.65	-0.82	-0.00051	0/0	0	0	1.71153e+06	HCD	MS2	60.0846	99.568	49.4509	17508	17501	210419_iNrich_Chymotrypsin_Ctrl_bRP_01.raw	F4.1	1878	3	FALSE	F	R	F4	chymotrypsin	844468	164219	0.837195	0.162805	MOCK	1ST	10	158	0	FALSE	NA	281104	NA	NA	NA
High	[L].DRVVkPkTkRAkRF.[L]	HCD	2.11	0.00026	0.0008	0.415	0.27	1	Sequest HT (2)	3	637.068	0.17	49.4709	17519	17519	Q9H7B2	NA	DRVVKPKTKRAKRF	14	3	49.471	376891	14	K5(Acetyl:2H(3));K7(Acetyl:2H(3));K9(Acetyl:2H(3));K12(Acetyl:2H(3))	Acetyl:2H(3)@K;Acetyl:2H(3)@K;Acetyl:2H(3)@K;Acetyl:2H(3)@K	27	QE	0.266695	FALSE	Sequest HT	Sequest HT (B2)	B	2	Unambiguous	1	Q9H7B2	Ribosome production factor 2 homolog OS=Homo sapiens OX=9606 GN=RPF2 PE=1 SV=2	Q9H7B2	Ribosome production factor 2 homolog OS=Homo sapiens OX=9606 GN=RPF2 PE=1 SV=2	0	3	0.2654	0	1	1	637.068	1909.19	1909.19	0.17	0.00011	0/0	0	0	4.84372e+06	HCD	MS2	27.776	22.838	49.4709	17519	17514	210419_iNrich_Chymotrypsin_Ctrl_bRP_01.raw	F4.1	84	1	FALSE	L	D	F4	chymotrypsin	265076	402317	0.397181	0.602819	MOCK	1ST	10	158	0	FALSE	5;7;9;12	99955.2	NA	NA	NA
High	[L].eASRENNkPRTVL.[K]	HCD	2.12	0.00022	0.0006	0.457	0.48	1	Sequest HT (2)	2	770.917	-0.06	49.5184	17543	17543	P63151	Glu->pyro-Glu	EASRENNKPRTVL	13	2	49.518	376892	13	N-Term(Glu->pyro-Glu);K8(Acetyl:2H(3))	Glu->pyro-Glu@E^Any N-term;Acetyl:2H(3)@K	27	QE	0.267016	FALSE	Sequest HT	Sequest HT (B2)	B	2	Unambiguous	1	P63151	Serine/threonine-protein phosphatase 2A 55 kDa regulatory subunit B alpha isoform OS=Homo sapiens OX=9606 GN=PPP2R2A PE=1 SV=1	P63151	Serine/threonine-protein phosphatase 2A 55 kDa regulatory subunit B alpha isoform OS=Homo sapiens OX=9606 GN=PPP2R2A PE=1 SV=1	0	2	0.4764	0	1	1	770.917	1540.83	1540.83	-0.06	-5e-05	0/0	0	0	9994894	HCD	MS2	34.705	13.634	49.5184	17543	17540	210419_iNrich_Chymotrypsin_Ctrl_bRP_01.raw	F4.1	2007	1	FALSE	L	E	F4	chymotrypsin	704999	1.16087e+06	0.377839	0.622161	MOCK	1ST	10	158	0	FALSE	0;8	470208	NA	NA	NA
High	[F].EDmAkSDkARYDREM.[K]	HCD	2.52	0.00047	0.0026	0.284	0.4	1	Sequest HT (2)	3	650.965	-0.48	49.5425	17556	17556	P26583	NA	EDMAKSDKARYDREM	15	3	49.542	376893	15	M3(Oxidation);K5(Acetyl:2H(3));K8(Acetyl:2H(3))	Oxidation@M;Acetyl:2H(3)@K;Acetyl:2H(3)@K	27	QE	0.267179	FALSE	Sequest HT	Sequest HT (B2)	B	2	Unambiguous	1	P26583	High mobility group protein B2 OS=Homo sapiens OX=9606 GN=HMGB2 PE=1 SV=2	P26583	High mobility group protein B2 OS=Homo sapiens OX=9606 GN=HMGB2 PE=1 SV=2	2	3	0.3968	0	1	1	650.965	1950.88	1950.88	-0.48	-0.00031	0/0	0	0	5.41341e+06	HCD	MS2	16.1645	19.472	49.5425	17556	17553	210419_iNrich_Chymotrypsin_Ctrl_bRP_01.raw	F4.1	1263	1	FALSE	F	E	F4	chymotrypsin	164595	3.80993e+06	0.0414125	0.958588	MOCK	1ST	10	158	0	FALSE	3;5;8	1327912	NA	NA	NA
High	[M].DSVRSGPF.[G]	HCD	2.36	0.0081	0.057	0.02	0.34	1	Sequest HT (2)	2	432.714	0.75	49.6171	17599	17599	Q13885; P04350; Q9BUF5; Q3ZCM7; P07437; P68371; Q9BVA1	NA	DSVRSGPF	8	2	49.617	376894	8		NA	27	QE	0.267683	FALSE	Sequest HT	Sequest HT (B2)	B	2	Unambiguous	7	P04350; Q9BUF5; Q3ZCM7; P07437; P68371; Q9BVA1	Tubulin beta-4A chain OS=Homo sapiens OX=9606 GN=TUBB4A PE=1 SV=2;Tubulin beta-6 chain OS=Homo sapiens OX=9606 GN=TUBB6 PE=1 SV=1;Tubulin beta-8 chain OS=Homo sapiens OX=9606 GN=TUBB8 PE=1 SV=2;Tubulin beta chain OS=Homo sapiens OX=9606 GN=TUBB PE=1 SV=2;Tubulin beta-4B chain OS=Homo sapiens OX=9606 GN=TUBB4B PE=1 SV=1;Tubulin beta-2B chain OS=Homo sapiens OX=9606 GN=TUBB2B PE=1 SV=1	Q13885; P04350; Q9BUF5; Q3ZCM7; P07437; P68371; Q9BVA1	Tubulin beta-2A chain OS=Homo sapiens OX=9606 GN=TUBB2A PE=1 SV=1; Tubulin beta-4A chain OS=Homo sapiens OX=9606 GN=TUBB4A PE=1 SV=2; Tubulin beta-6 chain OS=Homo sapiens OX=9606 GN=TUBB6 PE=1 SV=1; Tubulin beta-8 chain OS=Homo sapiens OX=9606 GN=TUBB8 PE=1 SV=2; Tubulin beta chain OS=Homo sapiens OX=9606 GN=TUBB PE=1 SV=2; Tubulin beta-4B chain OS=Homo sapiens OX=9606 GN=TUBB4B PE=1 SV=1; Tubulin beta-2B chain OS=Homo sapiens OX=9606 GN=TUBB2B PE=1 SV=1	0	2	0.3432	0	1	1	432.714	864.422	864.421	0.75	0.00032	0/0	0	0	1.80457e+06	HCD	MS2	52.1557	32.707	49.6171	17599	17592	210419_iNrich_Chymotrypsin_Ctrl_bRP_01.raw	F4.1	1629	6	FALSE	M	D	F4	chymotrypsin	300223	416386	0.41895	0.58105	MOCK	1ST	10	158	0	FALSE	NA	159929	NA	NA	NA
High	[L].LEGEESRLESGmQNM.[S]	HCD	4.08	0.00011	0.00019	0.682	0.32	1	Sequest HT (2)	2	863.375	1.08	49.6224	17602	17602	P05787	NA	LEGEESRLESGMQNM	15	2	49.622	376895	15	M12(Oxidation)	Oxidation@M	27	QE	0.267719	FALSE	Sequest HT	Sequest HT (B2)	B	2	Unambiguous	1	P05787	Keratin, type II cytoskeletal 8 OS=Homo sapiens OX=9606 GN=KRT8 PE=1 SV=7	P05787	Keratin, type II cytoskeletal 8 OS=Homo sapiens OX=9606 GN=KRT8 PE=1 SV=7	3	2	0.3211	0	1	1	863.375	1725.74	1725.74	1.08	0.00093	0/0	0	0	1.62858e+06	HCD	MS2	23.0486	86.512	49.6224	17602	17592	210419_iNrich_Chymotrypsin_Ctrl_bRP_01.raw	F4.1	746	1	FALSE	L	L	F4	chymotrypsin	856121	181746	0.824885	0.175115	MOCK	1ST	10	158	0	FALSE	12	162680	NA	NA	NA
High	[L].EAMGTSkkNEEEkRRGL.[D]	HCD	3.28	0.00016	0.00032	0.568	0.49	1	Sequest HT (2)	3	700.036	1.11	49.6367	17608	17608	Q9Y421	NA	EAMGTSKKNEEEKRRGL	17	3	49.637	376896	17	K7(Acetyl:2H(3));K8(Acetyl:2H(3));K13(Acetyl:2H(3))	Acetyl:2H(3)@K;Acetyl:2H(3)@K;Acetyl:2H(3)@K	27	QE	0.267816	FALSE	Sequest HT	Sequest HT (B2)	B	2	Unambiguous	1	Q9Y421	Protein FAM32A OS=Homo sapiens OX=9606 GN=FAM32A PE=1 SV=2	Q9Y421	Protein FAM32A OS=Homo sapiens OX=9606 GN=FAM32A PE=1 SV=2	1	3	0.4909	0	1	1	700.036	2098.09	2098.09	1.11	0.00078	0/0	0	0	3669803	HCD	MS2	31.17	51.923	49.6367	17608	17605	210419_iNrich_Chymotrypsin_Ctrl_bRP_01.raw	F4.1	2480	1	FALSE	L	E	F4	chymotrypsin	164320	2.20441e+06	0.0693703	0.93063	MOCK	1ST	10	158	0	FALSE	7;8;13	677922	NA	NA	NA
High	[L].RkGNYAERVGAGAPVYm.[A]	HCD	2.29	0.0015	0.01	0.167	0.38	1	Sequest HT (2)	3	633.99	-1.45	49.694	17642	17642	Q16777; Q6FI13	NA	RKGNYAERVGAGAPVYM	17	3	49.694	376897	17	K2(Acetyl:2H(3));M17(Oxidation)	Acetyl:2H(3)@K;Oxidation@M	27	QE	0.268203	FALSE	Sequest HT	Sequest HT (B2)	B	2	Unambiguous	2	Q16777	Histone H2A type 2-C OS=Homo sapiens OX=9606 GN=H2AC20 PE=1 SV=4	Q16777; Q6FI13	Histone H2A type 2-C OS=Homo sapiens OX=9606 GN=H2AC20 PE=1 SV=4; Histone H2A type 2-A OS=Homo sapiens OX=9606 GN=H2AC19 PE=1 SV=3	2	3	0.3799	0	1	1	633.99	1899.95	1899.96	-1.45	-0.00092	0/0	0	0	2.52994e+06	HCD	MS2	19.521	65.464	49.694	17642	17631	210419_iNrich_Chymotrypsin_Ctrl_bRP_01.raw	F4.1	2525	1	FALSE	L	R	F4	chymotrypsin	867900	841875	0.507611	0.492389	MOCK	1ST	10	158	0	FALSE	2;17	421219	NA	NA	NA
High	[F].SRGGGEELAQL.[A]	HCD	2.37	0.00042	0.0018	0.318	0.32	1	Sequest HT (2)	2	558.786	-0.27	49.7282	17660	17660	Q9Y5Y2	NA	SRGGGEELAQL	11	2	49.728	376898	11		NA	27	QE	0.268434	FALSE	Sequest HT	Sequest HT (B2)	B	2	Unambiguous	1	Q9Y5Y2	Cytosolic Fe-S cluster assembly factor NUBP2 OS=Homo sapiens OX=9606 GN=NUBP2 PE=1 SV=1	Q9Y5Y2	Cytosolic Fe-S cluster assembly factor NUBP2 OS=Homo sapiens OX=9606 GN=NUBP2 PE=1 SV=1	1	2	0.3249	0	1	1	558.786	1116.56	1116.56	-0.27	-0.00015	0/0	0	0	9492536	HCD	MS2	20.5713	13.66	49.7282	17660	17657	210419_iNrich_Chymotrypsin_Ctrl_bRP_01.raw	F4.1	1584	1	FALSE	F	S	F4	chymotrypsin	3.77941e+06	672662	0.84891	0.15109	MOCK	1ST	10	158	0	FALSE	NA	1568699	NA	NA	NA
High	[Y].gRRPQYSNPPVQGEVmEGADNQGAGEQGRPVRQNM.[Y]	HCD	3.09	3.3e-05	3.9e-05	1.06	0.29	1	Sequest HT (2)	4	968.459	-0.83	49.7417	17669	17669	P67809	Acetyl:2H(3	GRRPQYSNPPVQGEVMEGADNQGAGEQGRPVRQNM	35	4	49.742	376899	35	N-Term(Acetyl:2H(3));M16(Oxidation)	Acetyl:2H(3)@Any N-term;Oxidation@M	27	QE	0.268525	FALSE	Sequest HT	Sequest HT (B2)	B	2	Unambiguous	1	P67809	Y-box-binding protein 1 OS=Homo sapiens OX=9606 GN=YBX1 PE=1 SV=3	P67809	Y-box-binding protein 1 OS=Homo sapiens OX=9606 GN=YBX1 PE=1 SV=3	2	4	0.2913	0	1	1	968.459	3870.82	3870.82	-0.83	-0.0008	0/0	0	0	2.65141e+06	HCD	MS2	0	49.791	49.7417	17669	17657	210419_iNrich_Chymotrypsin_Ctrl_bRP_01.raw	F4.1	726	1	FALSE	Y	G	F4	chymotrypsin	437864	508463	0.462699	0.537301	MOCK	1ST	10	158	0	FALSE	0;16	210815	NA	NA	NA
High	[W].qVTIGTR.[-]	HCD	1.8	0.0095	0.068	0.005	0.28	1	Sequest HT (2)	2	410.242	-0.39	49.7768	17688	17688	P63244	Acetyl:2H(3	QVTIGTR	7	2	49.777	376900	7	N-Term(Acetyl:2H(3))	Acetyl:2H(3)@Any N-term	27	QE	0.268762	FALSE	Sequest HT	Sequest HT (B2)	B	2	Unambiguous	1	P63244	Receptor of activated protein C kinase 1 OS=Homo sapiens OX=9606 GN=RACK1 PE=1 SV=3	P63244	Receptor of activated protein C kinase 1 OS=Homo sapiens OX=9606 GN=RACK1 PE=1 SV=3	0	2	0.2778	0	1	1	410.242	819.476	819.476	-0.39	-0.00016	0/0	0	0	5.23232e+06	HCD	MS2	0	21.178	49.7768	17688	17683	210419_iNrich_Chymotrypsin_Ctrl_bRP_01.raw	F4.1	1115	1	FALSE	W	Q	F4	chymotrypsin	2.69723e+06	3.3859e+06	0.443395	0.556605	MOCK	1ST	10	158	0	FALSE	0	2530867	NA	NA	NA
High	[Y].eQRIEPPDRRW.[Q]	HCD	2.25	0.0015	0.01	0.165	0.31	1	Sequest HT (2)	3	488.588	0.18	49.7842	17693	17693	Q15428	Glu->pyro-Glu	EQRIEPPDRRW	11	3	49.784	376901	11	N-Term(Glu->pyro-Glu)	Glu->pyro-Glu@E^Any N-term	27	QE	0.268812	FALSE	Sequest HT	Sequest HT (B2)	B	2	Unambiguous	1	Q15428	Splicing factor 3A subunit 2 OS=Homo sapiens OX=9606 GN=SF3A2 PE=1 SV=2	Q15428	Splicing factor 3A subunit 2 OS=Homo sapiens OX=9606 GN=SF3A2 PE=1 SV=2	0	3	0.3111	0	1	1	488.588	1463.75	1463.75	0.18	9e-05	0/0	0	0	1.86932e+06	HCD	MS2	43.4093	28.672	49.7842	17693	17683	210419_iNrich_Chymotrypsin_Ctrl_bRP_01.raw	F4.1	2304	1	FALSE	Y	E	F4	chymotrypsin	371915	471703	0.440857	0.559143	MOCK	1ST	10	158	0	FALSE	0	264642	202.141	19225.5	0.0726471
High	[M].rGkSTEEARkEL.[Q]	HCD	2.84	3.3e-05	4.2e-05	1.04	0.46	1	Sequest HT (2)	2	769.928	-0.13	49.7871	17695	17695	P06744	Acetyl:2H(3	RGKSTEEARKEL	12	2	49.787	376902	12	N-Term(Acetyl:2H(3));K3(Acetyl:2H(3));K10(Acetyl:2H(3))	Acetyl:2H(3)@Any N-term;Acetyl:2H(3)@K;Acetyl:2H(3)@K	27	QE	0.268832	TRUE	Sequest HT	Sequest HT (B2)	B	2	Unambiguous	1	P06744	Glucose-6-phosphate isomerase OS=Homo sapiens OX=9606 GN=GPI PE=1 SV=4	P06744	Glucose-6-phosphate isomerase OS=Homo sapiens OX=9606 GN=GPI PE=1 SV=4	0	2	0.4577	0	1	1	769.928	1538.85	1538.85	-0.13	-0.0001	0/0	0	0	9751555	HCD	MS2	22.867	30.806	49.7871	17695	17683	210419_iNrich_Chymotrypsin_Ctrl_bRP_01.raw	F4.1	1560	1	FALSE	M	R	F4	chymotrypsin	1.84349e+06	1.39556e+06	0.569144	0.430856	MOCK	1ST	10	158	1	TRUE	0;3;10	475198	202.14	278982	0.587086
High	[F].VVNTSNAGAGAL.[S]	HCD	1.72	0.0031	0.021	0.107	0.31	1	Sequest HT (2)	2	537.283	0.22	49.7935	17697	17697	P21333	NA	VVNTSNAGAGAL	12	2	49.794	376903	12		NA	27	QE	0.268875	FALSE	Sequest HT	Sequest HT (B2)	B	2	Unambiguous	1	P21333	Filamin-A OS=Homo sapiens OX=9606 GN=FLNA PE=1 SV=4	P21333	Filamin-A OS=Homo sapiens OX=9606 GN=FLNA PE=1 SV=4	0	2	0.314	0	1	1	537.283	1073.56	1073.56	0.22	0.00012	0/0	0	0	20902232	HCD	MS2	6.23689	3.887	49.7935	17697	17696	210419_iNrich_Chymotrypsin_Ctrl_bRP_01.raw	F4.1	1521	1	FALSE	F	V	F4	chymotrypsin	1.82102e+06	3.95131e+06	0.315474	0.684526	MOCK	1ST	10	158	0	FALSE	NA	2883375	NA	NA	NA
High	[F].VVNTSNAGAGAL.[S]	HCD	3.41	0.00028	0.00086	0.405	0.32	1	Sequest HT (2)	1	1073.56	2.57	49.7975	17700	17700	P21333	NA	VVNTSNAGAGAL	12	1	49.798	376904	12		NA	27	QE	0.268902	FALSE	Sequest HT	Sequest HT (B2)	B	2	Unambiguous	1	P21333	Filamin-A OS=Homo sapiens OX=9606 GN=FLNA PE=1 SV=4	P21333	Filamin-A OS=Homo sapiens OX=9606 GN=FLNA PE=1 SV=4	0	1	0.3196	0	1	1	1073.56	1073.56	1073.56	2.57	0.00275	0/0	0	0	5879046	HCD	MS2	0	54.878	49.7975	17700	17696	210419_iNrich_Chymotrypsin_Ctrl_bRP_01.raw	F4.1	1531	1	FALSE	F	V	F4	chymotrypsin	364284	120506	0.751426	0.248574	MOCK	1ST	10	158	0	FALSE	NA	99742.4	NA	NA	NA
High	[F].TGEISPGM.[I]	HCD	2.31	0.0015	0.0097	0.171	0.59	1	Sequest HT (2)	1	791.36	-0.7	49.8409	17727	17727	P60174	NA	TGEISPGM	8	1	49.841	376905	8		NA	27	QE	0.269195	FALSE	Sequest HT	Sequest HT (B2)	B	2	Unambiguous	1	P60174	Triosephosphate isomerase OS=Homo sapiens OX=9606 GN=TPI1 PE=1 SV=4	P60174	Triosephosphate isomerase OS=Homo sapiens OX=9606 GN=TPI1 PE=1 SV=4	0	1	0.5887	0	1	1	791.36	791.36	791.36	-0.7	-0.00056	0/0	0	0	5.07795e+06	HCD	MS2	0	45.001	49.8409	17727	17722	210419_iNrich_Chymotrypsin_Ctrl_bRP_01.raw	F4.1	930	1	FALSE	F	T	F4	chymotrypsin	711031	1.3296e+06	0.348438	0.651562	MOCK	1ST	10	158	0	FALSE	NA	923754	202.14	10980.2	0.0118865
High	[F].ADLSEAANRNNDAL.[R]	HCD	3.92	5.9e-05	9.1e-05	0.861	0.5	1	Sequest HT (2)	2	737.35	-0.35	49.8628	17740	17740	P08670	NA	ADLSEAANRNNDAL	14	2	49.863	376906	14		NA	27	QE	0.269343	FALSE	Sequest HT	Sequest HT (B2)	B	2	Unambiguous	1	P08670	Vimentin OS=Homo sapiens OX=9606 GN=VIM PE=1 SV=4	P08670	Vimentin OS=Homo sapiens OX=9606 GN=VIM PE=1 SV=4	1	2	0.4974	0	1	1	737.35	1473.69	1473.69	-0.35	-0.00026	0/0	0	0	2950846	HCD	MS2	12.7036	57.617	49.8628	17740	17735	210419_iNrich_Chymotrypsin_Ctrl_bRP_01.raw	F4.1	1733	1	FALSE	F	A	F4	chymotrypsin	407603	1.25608e+06	0.245	0.755	MOCK	1ST	10	158	0	FALSE	NA	271355	NA	NA	NA
High	[L].kGRPckIVEm.[S]	HCD	1.99	0.008	0.057	0.021	0.2	1	Sequest HT (2)	2	662.355	0.42	49.8646	17741	17741	Q9GZV4; P63241	NA	KGRPCKIVEM	10	2	49.865	376907	10	K1(Acetyl:2H(3));C5(Carbamidomethyl);K6(Acetyl:2H(3));M10(Oxidation)	Acetyl:2H(3)@K;Carbamidomethyl@C;Acetyl:2H(3)@K;Oxidation@M	27	QE	0.269355	FALSE	Sequest HT	Sequest HT (B2)	B	2	Unambiguous	2	P63241	Eukaryotic translation initiation factor 5A-1 OS=Homo sapiens OX=9606 GN=EIF5A PE=1 SV=2	Q9GZV4; P63241	Eukaryotic translation initiation factor 5A-2 OS=Homo sapiens OX=9606 GN=EIF5A2 PE=1 SV=3; Eukaryotic translation initiation factor 5A-1 OS=Homo sapiens OX=9606 GN=EIF5A PE=1 SV=2	0	2	0.196	0	1	1	662.355	1323.7	1323.7	0.42	0.00028	0/0	0	0	1.66471e+06	HCD	MS2	36.2067	72.909	49.8646	17741	17735	210419_iNrich_Chymotrypsin_Ctrl_bRP_01.raw	F4.1	1837	1	FALSE	L	K	F4	chymotrypsin	551243	338595	0.619487	0.380513	MOCK	1ST	10	158	0	FALSE	1;5;6;10	233529	NA	NA	NA
High	[M].rGkSTEEARkEL.[Q]	HCD	2.57	0.00016	0.00036	0.545	0.51	1	Sequest HT (2)	2	769.927	-0.61	49.8707	17745	17745	P06744	Acetyl:2H(3	RGKSTEEARKEL	12	2	49.871	376908	12	N-Term(Acetyl:2H(3));K3(Acetyl:2H(3));K10(Acetyl:2H(3))	Acetyl:2H(3)@Any N-term;Acetyl:2H(3)@K;Acetyl:2H(3)@K	27	QE	0.269397	TRUE	Sequest HT	Sequest HT (B2)	B	2	Unambiguous	1	P06744	Glucose-6-phosphate isomerase OS=Homo sapiens OX=9606 GN=GPI PE=1 SV=4	P06744	Glucose-6-phosphate isomerase OS=Homo sapiens OX=9606 GN=GPI PE=1 SV=4	0	2	0.5097	0	1	1	769.927	1538.85	1538.85	-0.61	-0.00047	0/0	0	0	28068042	HCD	MS2	20.0897	4.751	49.8707	17745	17735	210419_iNrich_Chymotrypsin_Ctrl_bRP_01.raw	F4.1	1657	1	FALSE	M	R	F4	chymotrypsin	2.46289e+06	1.86337e+06	0.569288	0.430712	MOCK	1ST	10	158	1	TRUE	0;3;10	578616	202.14	519098	0.897137
High	[L].SRLQEkEEL.[R]	HCD	2.33	0.0095	0.068	0.005	0.09	1	Sequest HT (2)	2	588.819	0.32	49.8843	17752	17752	P20700; Q03252	NA	SRLQEKEEL	9	2	49.884	376909	9	K6(Acetyl:2H(3))	Acetyl:2H(3)@K	27	QE	0.269489	FALSE	Sequest HT	Sequest HT (B2)	B	2	Unambiguous	2	P20700; Q03252	Lamin-B1 OS=Homo sapiens OX=9606 GN=LMNB1 PE=1 SV=2;Lamin-B2 OS=Homo sapiens OX=9606 GN=LMNB2 PE=1 SV=4	P20700; Q03252	Lamin-B1 OS=Homo sapiens OX=9606 GN=LMNB1 PE=1 SV=2; Lamin-B2 OS=Homo sapiens OX=9606 GN=LMNB2 PE=1 SV=4	1	2	0.0858	0	1	1	588.819	1176.63	1176.63	0.32	0.00019	0/0	0	0	2.04965e+06	HCD	MS2	40.2666	75.577	49.8843	17752	17748	210419_iNrich_Chymotrypsin_Ctrl_bRP_01.raw	F4.1	1845	2	FALSE	L	S	F4	chymotrypsin	184139	94136.7	0.661714	0.338286	MOCK	1ST	10	158	0	FALSE	6	80450.4	NA	NA	NA
High	[W].DAGFkEGRQY.[G]	HCD	2.28	0.00061	0.0031	0.268	0.55	1	Sequest HT (2)	2	608.293	-3.77	49.9264	17776	17776	P52298	NA	DAGFKEGRQY	10	2	49.926	376910	10	K5(Acetyl:2H(3))	Acetyl:2H(3)@K	27	QE	0.269773	FALSE	Sequest HT	Sequest HT (B2)	B	2	Unambiguous	1	P52298	Nuclear cap-binding protein subunit 2 OS=Homo sapiens OX=9606 GN=NCBP2 PE=1 SV=1	P52298	Nuclear cap-binding protein subunit 2 OS=Homo sapiens OX=9606 GN=NCBP2 PE=1 SV=1	1	0	0.5482	0	1	1	608.293	1215.58	1215.58	-3.77	-0.00229	0/0	0	0	2204585	HCD	MS2	73.3192	25.329	49.9264	17776	17774	210419_iNrich_Chymotrypsin_Ctrl_bRP_01.raw	F4.1	1642	1	FALSE	W	D	F4	chymotrypsin	229752	925578	0.198863	0.801137	MOCK	1ST	10	158	0	FALSE	5	261377	NA	NA	NA
High	[-].mEREPGAAGVRRAL.[G]	HCD	2.78	0.00022	0.00061	0.455	0.5	1	Sequest HT (2)	3	518.944	0.11	49.9517	17790	17790	Q9BVI4	Acetyl	MEREPGAAGVRRAL	14	3	49.952	376911	14	N-Term(Acetyl)	Acetyl@Any N-term	27	QE	0.269944	FALSE	Sequest HT	Sequest HT (B2)	B	2	Unambiguous	1	Q9BVI4	Nucleolar complex protein 4 homolog OS=Homo sapiens OX=9606 GN=NOC4L PE=1 SV=1	Q9BVI4	Nucleolar complex protein 4 homolog OS=Homo sapiens OX=9606 GN=NOC4L PE=1 SV=1	1	3	0.5036	0	1	1	518.944	1554.82	1554.82	0.11	6e-05	0/0	0	0	23530864	HCD	MS2	7.51613	4.768	49.9517	17790	17787	210419_iNrich_Chymotrypsin_Ctrl_bRP_01.raw	F4.1	2335	1	FALSE	NA	M	F4	chymotrypsin	3845498	2.68295e+06	0.589037	0.410963	MOCK	1ST	10	158	0	FALSE	0	1689993	NA	NA	NA
High	[M].VQVNEETGNRRPVML.[T]	HCD	2.9	0.00022	0.00061	0.454	0.29	1	Sequest HT (2)	3	581.305	-0.6	49.9747	17803	17803	Q7Z6Z7	NA	VQVNEETGNRRPVML	15	3	49.975	376912	15		NA	27	QE	0.270099	FALSE	Sequest HT	Sequest HT (B2)	B	2	Unambiguous	1	Q7Z6Z7	E3 ubiquitin-protein ligase HUWE1 OS=Homo sapiens OX=9606 GN=HUWE1 PE=1 SV=3	Q7Z6Z7	E3 ubiquitin-protein ligase HUWE1 OS=Homo sapiens OX=9606 GN=HUWE1 PE=1 SV=3	1	3	0.2897	0	1	1	581.305	1741.9	1741.9	-0.6	-0.00035	0/0	0	0	4628759	HCD	MS2	28.9796	20.55	49.9747	17803	17800	210419_iNrich_Chymotrypsin_Ctrl_bRP_01.raw	F4.1	2475	1	FALSE	M	V	F4	chymotrypsin	272367	1.74641e+06	0.134916	0.865084	MOCK	1ST	10	158	0	FALSE	NA	849408	NA	NA	NA
High	[M].sGkHDVGAY.[M]	HCD	2.12	0.0083	0.059	0.018	0.25	1	Sequest HT (2)	1	1023.5	0.69	50.0029	17818	17818	P78527	Acetyl:2H(3	SGKHDVGAY	9	1	50.003	376913	9	N-Term(Acetyl:2H(3));K3(Acetyl:2H(3))	Acetyl:2H(3)@Any N-term;Acetyl:2H(3)@K	27	QE	0.27029	FALSE	Sequest HT	Sequest HT (B2)	B	2	Unambiguous	1	P78527	DNA-dependent protein kinase catalytic subunit OS=Homo sapiens OX=9606 GN=PRKDC PE=1 SV=3	P78527	DNA-dependent protein kinase catalytic subunit OS=Homo sapiens OX=9606 GN=PRKDC PE=1 SV=3	0	1	0.2547	0	1	1	1023.5	1023.5	1023.5	0.69	0.00071	0/0	0	0	3144882	HCD	MS2	0	82.726	50.0029	17818	17813	210419_iNrich_Chymotrypsin_Ctrl_bRP_01.raw	F4.1	1945	1	FALSE	M	S	F4	chymotrypsin	941261	244860	0.793562	0.206438	MOCK	1ST	10	158	0	FALSE	0;3	456572	NA	NA	NA
High	[F].ADLSEAANRNNDAL.[R]	HCD	2.65	8.9e-05	0.00014	0.752	0.62	1	Sequest HT (2)	1	1473.69	-1.14	50.0283	17833	17833	P08670	NA	ADLSEAANRNNDAL	14	1	50.028	376914	14		NA	27	QE	0.270461	FALSE	Sequest HT	Sequest HT (B2)	B	2	Unambiguous	1	P08670	Vimentin OS=Homo sapiens OX=9606 GN=VIM PE=1 SV=4	P08670	Vimentin OS=Homo sapiens OX=9606 GN=VIM PE=1 SV=4	1	1	0.6151	0	1	1	1473.69	1473.69	1473.69	-1.14	-0.00167	0/0	0	0	4.83197e+06	HCD	MS2	0	109.587	50.0283	17833	17826	210419_iNrich_Chymotrypsin_Ctrl_bRP_01.raw	F4.1	1717	1	FALSE	F	A	F4	chymotrypsin	430685	447023	0.490692	0.509308	MOCK	1ST	10	158	0	FALSE	NA	374391	NA	NA	NA
High	[L].REkEkkVRPF.[S]	HCD	2.73	0.00043	0.0021	0.306	0.39	1	Sequest HT (2)	3	484.627	-0.53	50.0433	17840	17840	Q13625	NA	REKEKKVRPF	10	3	50.043	376915	10	K3(Acetyl:2H(3));K5(Acetyl:2H(3));K6(Acetyl:2H(3))	Acetyl:2H(3)@K;Acetyl:2H(3)@K;Acetyl:2H(3)@K	27	QE	0.270563	FALSE	Sequest HT	Sequest HT (B2)	B	2	Unambiguous	1	Q13625	Apoptosis-stimulating of p53 protein 2 OS=Homo sapiens OX=9606 GN=TP53BP2 PE=1 SV=2	Q13625	Apoptosis-stimulating of p53 protein 2 OS=Homo sapiens OX=9606 GN=TP53BP2 PE=1 SV=2	0	3	0.3883	0	1	1	484.627	1451.87	1451.87	-0.53	-0.00026	0/0	0	0	938588	HCD	MS2	67.4722	56.138	50.0433	17840	17839	210419_iNrich_Chymotrypsin_Ctrl_bRP_01.raw	F4.1	504	1	FALSE	L	R	F4	chymotrypsin	187938	640297	0.226913	0.773087	MOCK	1ST	10	158	0	FALSE	3;5;6	168348	NA	NA	NA
High	[W].LcNDQIDAGTRRW.[A]	HCD	1.88	0.0038	0.026	0.091	0.08	1	Sequest HT (2)	3	535.592	0.6	50.0446	17841	17841	Q9H3U1	NA	LCNDQIDAGTRRW	13	3	50.045	376916	13	C2(Carbamidomethyl)	Carbamidomethyl@C	27	QE	0.270572	FALSE	Sequest HT	Sequest HT (B2)	B	2	Unambiguous	1	Q9H3U1	Protein unc-45 homolog A OS=Homo sapiens OX=9606 GN=UNC45A PE=1 SV=1	Q9H3U1	Protein unc-45 homolog A OS=Homo sapiens OX=9606 GN=UNC45A PE=1 SV=1	1	0	0.0798	0	1	1	535.592	1604.76	1604.76	0.6	0.00032	0/0	0	0	5.65222e+06	HCD	MS2	74.8526	16.783	50.0446	17841	17839	210419_iNrich_Chymotrypsin_Ctrl_bRP_01.raw	F4.1	1920	1	FALSE	W	L	F4	chymotrypsin	71293.6	1.33011e+06	0.0508729	0.949127	MOCK	1ST	10	158	0	FALSE	2	401308	NA	NA	NA
High	[L].IEkTNEERkTL.[L]	HCD	2.89	8.9e-05	0.00014	0.754	0.37	1	Sequest HT (2)	2	725.904	-0.89	50.0473	17843	17843	P10909	NA	IEKTNEERKTL	11	2	50.047	376917	11	K3(Acetyl:2H(3));K9(Acetyl:2H(3))	Acetyl:2H(3)@K;Acetyl:2H(3)@K	27	QE	0.27059	FALSE	Sequest HT	Sequest HT (B2)	B	2	Unambiguous	1	P10909	Clusterin OS=Homo sapiens OX=9606 GN=CLU PE=1 SV=1	P10909	Clusterin OS=Homo sapiens OX=9606 GN=CLU PE=1 SV=1	0	2	0.3702	0	1	1	725.904	1450.8	1450.8	-0.89	-0.00064	0/0	0	0	4.4969e+06	HCD	MS2	0	54.107	50.0473	17843	17839	210419_iNrich_Chymotrypsin_Ctrl_bRP_01.raw	F4.1	1640	1	FALSE	L	I	F4	chymotrypsin	472416	1.7269e+06	0.214801	0.785199	MOCK	1ST	10	158	0	FALSE	3;9	508301	NA	NA	NA
High	[L].nAPIRRNkEEPkARPL.[R]	HCD	1.9	0.00013	0.00028	0.599	0.27	1	Sequest HT (2)	3	675.395	0.03	50.0705	17855	17855	Q9NZ63	Acetyl:2H(3	NAPIRRNKEEPKARPL	16	3	50.071	376918	16	N-Term(Acetyl:2H(3));K8(Acetyl:2H(3));K12(Acetyl:2H(3))	Acetyl:2H(3)@Any N-term;Acetyl:2H(3)@K;Acetyl:2H(3)@K	27	QE	0.270747	FALSE	Sequest HT	Sequest HT (B2)	B	2	Unambiguous	1	Q9NZ63	Splicing factor C9orf78 OS=Homo sapiens OX=9606 GN=C9orf78 PE=1 SV=1	Q9NZ63	Splicing factor C9orf78 OS=Homo sapiens OX=9606 GN=C9orf78 PE=1 SV=1	0	3	0.2737	0	1	1	675.395	2024.17	2024.17	0.03	2e-05	0/0	0	0	2.86758e+06	HCD	MS2	40.6887	19.993	50.0705	17855	17852	210419_iNrich_Chymotrypsin_Ctrl_bRP_01.raw	F4.1	635	1	FALSE	L	N	F4	chymotrypsin	386466	515490	0.428475	0.571525	MOCK	1ST	10	158	0	FALSE	0;8;12	191700	NA	NA	NA
High	[L].eLRDNDkTRY.[M]	HCD	2.06	0.00013	0.00028	0.596	0.32	1	Sequest HT (2)	3	467.24	-2.56	50.0733	17857	17857	P06733	Acetyl:2H(3	ELRDNDKTRY	10	3	50.073	376919	10	N-Term(Acetyl:2H(3));K7(Acetyl:2H(3))	Acetyl:2H(3)@Any N-term;Acetyl:2H(3)@K	27	QE	0.270766	FALSE	Sequest HT	Sequest HT (B2)	B	2	Unambiguous	1	P06733	Alpha-enolase OS=Homo sapiens OX=9606 GN=ENO1 PE=1 SV=2	P06733	Alpha-enolase OS=Homo sapiens OX=9606 GN=ENO1 PE=1 SV=2	1	3	0.3155	0	1	1	467.24	1399.7	1399.71	-2.56	-0.0012	0/0	0	0	2.55117e+06	HCD	MS2	66.97	22.785	50.0733	17857	17852	210419_iNrich_Chymotrypsin_Ctrl_bRP_01.raw	F4.1	2173	1	FALSE	L	E	F4	chymotrypsin	523240	978240	0.348483	0.651517	MOCK	1ST	10	158	0	FALSE	0;7	280152	NA	NA	NA
High	[F].HEDkkPSkL.[F]	HCD	2.47	0.00039	0.0016	0.331	0.22	1	Sequest HT (2)	2	608.848	0.51	50.0765	17859	17859	Q9Y2D5	NA	HEDKKPSKL	9	2	50.077	376920	9	K4(Acetyl:2H(3));K5(Acetyl:2H(3));K8(Acetyl:2H(3))	Acetyl:2H(3)@K;Acetyl:2H(3)@K;Acetyl:2H(3)@K	27	QE	0.270787	FALSE	Sequest HT	Sequest HT (B2)	B	2	Unambiguous	1	Q9Y2D5	A-kinase anchor protein 2 OS=Homo sapiens OX=9606 GN=AKAP2 PE=1 SV=3	Q9Y2D5	A-kinase anchor protein 2 OS=Homo sapiens OX=9606 GN=AKAP2 PE=1 SV=3	0	2	0.2227	0	1	1	608.848	1216.69	1216.69	0.51	0.00031	0/0	0	0	2.46344e+06	HCD	MS2	48.3084	80.885	50.0765	17859	17852	210419_iNrich_Chymotrypsin_Ctrl_bRP_01.raw	F4.1	1265	1	FALSE	F	H	F4	chymotrypsin	548936	227580	0.706921	0.293079	MOCK	1ST	10	158	0	FALSE	4;5;8	267537	NA	NA	NA
High	[M].rSGASGPENF.[Q]	HCD	2.2	0.0052	0.036	0.063	0.34	1	Sequest HT (2)	2	533.753	0.26	50.0805	17862	17862	Q9Y490	Acetyl:2H(3	RSGASGPENF	10	2	50.08	376921	10	N-Term(Acetyl:2H(3))	Acetyl:2H(3)@Any N-term	27	QE	0.270814	TRUE	Sequest HT	Sequest HT (B2)	B	2	Unambiguous	1	Q9Y490	Talin-1 OS=Homo sapiens OX=9606 GN=TLN1 PE=1 SV=3	Q9Y490	Talin-1 OS=Homo sapiens OX=9606 GN=TLN1 PE=1 SV=3	0	2	0.3364	0	1	1	533.753	1066.5	1066.5	0.26	0.00014	0/0	0	0	6350909	HCD	MS2	46.6732	13.307	50.0805	17862	17852	210419_iNrich_Chymotrypsin_Ctrl_bRP_01.raw	F4.1	1467	1	FALSE	M	R	F4	chymotrypsin	1990342	561921	0.779834	0.220166	MOCK	1ST	10	158	1	TRUE	0	892332	202.141	105510	0.118241
High	[M].rSGASGPENF.[Q]	HCD	1.97	0.00091	0.005	0.225	0.39	1	Sequest HT (2)	1	1066.5	1.13	50.096	17870	17870	Q9Y490	Acetyl:2H(3	RSGASGPENF	10	1	50.096	376922	10	N-Term(Acetyl:2H(3))	Acetyl:2H(3)@Any N-term	27	QE	0.270919	TRUE	Sequest HT	Sequest HT (B2)	B	2	Unambiguous	1	Q9Y490	Talin-1 OS=Homo sapiens OX=9606 GN=TLN1 PE=1 SV=3	Q9Y490	Talin-1 OS=Homo sapiens OX=9606 GN=TLN1 PE=1 SV=3	0	1	0.3909	0	1	1	1066.5	1066.5	1066.5	1.13	0.0012	0/0	0	0	3204432	HCD	MS2	0	90.273	50.096	17870	17865	210419_iNrich_Chymotrypsin_Ctrl_bRP_01.raw	F4.1	1572	1	FALSE	M	R	F4	chymotrypsin	110791	55626.7	0.665741	0.334259	MOCK	1ST	10	158	1	TRUE	0	47926.5	202.14	24264	0.506275
High	[L].kQQkASAEL.[I]	HCD	1.88	0.0027	0.018	0.119	0.26	1	Sequest HT (2)	1	1092.62	1.13	50.104	17874	17874	P12081	NA	KQQKASAEL	9	1	50.104	376923	9	K1(Acetyl:2H(3));K4(Acetyl:2H(3))	Acetyl:2H(3)@K;Acetyl:2H(3)@K	27	QE	0.270973	FALSE	Sequest HT	Sequest HT (B2)	B	2	Unambiguous	1	P12081	Histidine--tRNA ligase, cytoplasmic OS=Homo sapiens OX=9606 GN=HARS1 PE=1 SV=2	P12081	Histidine--tRNA ligase, cytoplasmic OS=Homo sapiens OX=9606 GN=HARS1 PE=1 SV=2	0	1	0.2553	0	1	1	1092.62	1092.62	1092.62	1.13	0.00124	0/0	0	0	1.12142e+06	HCD	MS2	0	120	50.104	17874	17865	210419_iNrich_Chymotrypsin_Ctrl_bRP_01.raw	F4.1	1276	1	FALSE	L	K	F4	chymotrypsin	260397	29762.6	0.897427	0.102573	MOCK	1ST	10	158	0	FALSE	1;4	124167	NA	NA	NA
High	[L].ARSIAkEGF.[E]	HCD	1.69	0.00043	0.0022	0.299	0.32	1	Sequest HT (2)	2	512.287	-0.06	50.1199	17883	17883	P10809	NA	ARSIAKEGF	9	2	50.12	376924	9	K6(Acetyl:2H(3))	Acetyl:2H(3)@K	27	QE	0.27108	FALSE	Sequest HT	Sequest HT (B2)	B	2	Unambiguous	1	P10809	60 kDa heat shock protein, mitochondrial OS=Homo sapiens OX=9606 GN=HSPD1 PE=1 SV=2	P10809	60 kDa heat shock protein, mitochondrial OS=Homo sapiens OX=9606 GN=HSPD1 PE=1 SV=2	0	2	0.3195	0	1	1	512.287	1023.57	1023.57	-0.06	-3e-05	0/0	0	0	3.56213e+06	HCD	MS2	47.2744	13.658	50.1199	17883	17878	210419_iNrich_Chymotrypsin_Ctrl_bRP_01.raw	F4.1	1306	1	FALSE	L	A	F4	chymotrypsin	1.12362e+06	1.12229e+06	0.500298	0.499702	MOCK	1ST	10	158	0	FALSE	6	803105	NA	NA	NA
High	[F].TDVATGSL.[G]	HCD	2.61	0.0068	0.047	0.037	0.02	1	Sequest HT (2)	1	763.384	1.47	50.1493	17898	17898	P29401	NA	TDVATGSL	8	1	50.149	376925	8		NA	27	QE	0.271279	FALSE	Sequest HT	Sequest HT (B2)	B	2	Unambiguous	1	P29401	Transketolase OS=Homo sapiens OX=9606 GN=TKT PE=1 SV=3	P29401	Transketolase OS=Homo sapiens OX=9606 GN=TKT PE=1 SV=3	0	1	0.0192	0	1	1	763.384	763.384	763.383	1.47	0.00112	0/0	0	0	3.17271e+06	HCD	MS2	19.4042	66.475	50.1493	17898	17891	210419_iNrich_Chymotrypsin_Ctrl_bRP_01.raw	F4.1	1397	1	FALSE	F	T	F4	chymotrypsin	569597	238484	0.704876	0.295124	MOCK	1ST	10	158	0	FALSE	NA	235760	NA	NA	NA
High	[M].aDSRDPASDQmQHW.[K]	HCD	2.63	0.0007	0.0035	0.257	0.63	1	Sequest HT (2)	2	851.35	0.7	50.157	17902	17902	P04040	Acetyl	ADSRDPASDQMQHW	14	2	50.157	376926	14	N-Term(Acetyl);M11(Oxidation)	Acetyl@Any N-term;Oxidation@M	27	QE	0.271331	FALSE	Sequest HT	Sequest HT (B2)	B	2	Unambiguous	1	P04040	Catalase OS=Homo sapiens OX=9606 GN=CAT PE=1 SV=3	P04040	Catalase OS=Homo sapiens OX=9606 GN=CAT PE=1 SV=3	1	2	0.6274	0	1	1	851.35	1701.69	1701.69	0.7	0.0006	0/0	0	0	1.79346e+06	HCD	MS2	34.6661	81.98	50.157	17902	17891	210419_iNrich_Chymotrypsin_Ctrl_bRP_01.raw	F4.1	343	1	FALSE	M	A	F4	chymotrypsin	393702	210346	0.651772	0.348228	MOCK	1ST	10	158	0	FALSE	0;11	130947	NA	NA	NA
High	[L].eLRDNDkTRY.[M]	HCD	2.71	0.00016	0.00035	0.549	0.63	1	Sequest HT (2)	2	700.358	0.04	50.1656	17905	17905	P06733	Acetyl:2H(3	ELRDNDKTRY	10	2	50.166	376927	10	N-Term(Acetyl:2H(3));K7(Acetyl:2H(3))	Acetyl:2H(3)@Any N-term;Acetyl:2H(3)@K	27	QE	0.271389	FALSE	Sequest HT	Sequest HT (B2)	B	2	Unambiguous	1	P06733	Alpha-enolase OS=Homo sapiens OX=9606 GN=ENO1 PE=1 SV=2	P06733	Alpha-enolase OS=Homo sapiens OX=9606 GN=ENO1 PE=1 SV=2	1	2	0.631	0	1	1	700.358	1399.71	1399.71	0.04	3e-05	0/0	0	0	14139778	HCD	MS2	16.7225	8.05	50.1656	17905	17904	210419_iNrich_Chymotrypsin_Ctrl_bRP_01.raw	F4.1	2291	1	FALSE	L	E	F4	chymotrypsin	2.13511e+06	3.2472e+06	0.39669	0.60331	MOCK	1ST	10	158	0	FALSE	0;7	1670320	NA	NA	NA
High	[F].kNETGYTkRL.[R]	HCD	2.78	0.0027	0.019	0.118	0.49	1	Sequest HT (2)	2	650.362	0.06	50.1776	17913	17913	Q7Z6E9	NA	KNETGYTKRL	10	2	50.178	376928	10	K1(Acetyl:2H(3));K8(Acetyl:2H(3))	Acetyl:2H(3)@K;Acetyl:2H(3)@K	27	QE	0.27147	FALSE	Sequest HT	Sequest HT (B2)	B	2	Unambiguous	1	Q7Z6E9	E3 ubiquitin-protein ligase RBBP6 OS=Homo sapiens OX=9606 GN=RBBP6 PE=1 SV=1	Q7Z6E9	E3 ubiquitin-protein ligase RBBP6 OS=Homo sapiens OX=9606 GN=RBBP6 PE=1 SV=1	1	2	0.4856	0	1	1	650.362	1299.72	1299.72	0.06	4e-05	0/0	0	0	2.60048e+06	HCD	MS2	43.5355	30.561	50.1776	17913	17904	210419_iNrich_Chymotrypsin_Ctrl_bRP_01.raw	F4.1	1557	1	FALSE	F	K	F4	chymotrypsin	259980	907548	0.222676	0.777324	MOCK	1ST	10	158	0	FALSE	1;8	214782	NA	NA	NA
High	[L].LIERERSGEAVDRSLL.[R]	HCD	3.31	0.00016	0.00036	0.544	0.37	1	Sequest HT (2)	4	461.506	-0.45	50.2002	17926	17926	Q13619	NA	LIERERSGEAVDRSLL	16	4	50.2	376929	16		NA	27	QE	0.271623	FALSE	Sequest HT	Sequest HT (B2)	B	2	Unambiguous	1	Q13619	Cullin-4A OS=Homo sapiens OX=9606 GN=CUL4A PE=1 SV=3	Q13619	Cullin-4A OS=Homo sapiens OX=9606 GN=CUL4A PE=1 SV=3	2	4	0.3716	0	1	1	461.506	1843	1843	-0.45	-0.00021	0/0	0	0	2913686	HCD	MS2	38.7958	20.902	50.2002	17926	17917	210419_iNrich_Chymotrypsin_Ctrl_bRP_01.raw	F4.1	1741	1	FALSE	L	L	F4	chymotrypsin	771393	502844	0.605376	0.394624	MOCK	1ST	10	158	0	FALSE	NA	455308	NA	NA	NA
High	[W].LVSGSDDGSL.[R]	HCD	2	0.00091	0.005	0.226	0.41	1	Sequest HT (2)	1	949.449	1.99	50.2445	17949	17949	Q14137	NA	LVSGSDDGSL	10	1	50.245	376930	10		NA	27	QE	0.271922	FALSE	Sequest HT	Sequest HT (B2)	B	2	Unambiguous	1	Q14137	Ribosome biogenesis protein BOP1 OS=Homo sapiens OX=9606 GN=BOP1 PE=1 SV=2	Q14137	Ribosome biogenesis protein BOP1 OS=Homo sapiens OX=9606 GN=BOP1 PE=1 SV=2	1	1	0.41	0	1	1	949.449	949.449	949.447	1.99	0.00189	0/0	0	0	2.39114e+06	HCD	MS2	0	82.155	50.2445	17949	17943	210419_iNrich_Chymotrypsin_Ctrl_bRP_01.raw	F4.1	1494	1	FALSE	W	L	F4	chymotrypsin	89381.5	67611.6	0.569334	0.430666	MOCK	1ST	10	158	0	FALSE	NA	43077.4	NA	NA	NA
High	[F].AGNPQLQEQM.[R]	HCD	2.46	0.00042	0.002	0.31	0.4	1	Sequest HT (2)	1	1115.52	2.37	50.3288	17994	17994	Q9UMX0	NA	AGNPQLQEQM	10	1	50.329	376931	10		NA	27	QE	0.272492	FALSE	Sequest HT	Sequest HT (B2)	B	2	Unambiguous	1	Q9UMX0	Ubiquilin-1 OS=Homo sapiens OX=9606 GN=UBQLN1 PE=1 SV=2	Q9UMX0	Ubiquilin-1 OS=Homo sapiens OX=9606 GN=UBQLN1 PE=1 SV=2	1	1	0.3984	0	1	1	1115.52	1115.52	1115.51	2.37	0.00264	0/0	0	0	1.0708e+06	HCD	MS2	0	120	50.3288	17994	17982	210419_iNrich_Chymotrypsin_Ctrl_bRP_01.raw	F4.1	1480	1	FALSE	F	A	F4	chymotrypsin	162571	58933.7	0.73394	0.26606	MOCK	1ST	10	158	0	FALSE	NA	35461.1	NA	NA	NA
High	[F].kDSAccPL.[L]	HCD	1.73	0.0012	0.0074	0.193	0.24	1	Sequest HT (2)	2	498.222	0.47	50.3403	17999	17999	O95456	NA	KDSACCPL	8	2	50.34	376932	8	K1(Acetyl:2H(3));C5(Carbamidomethyl);C6(Carbamidomethyl)	Acetyl:2H(3)@K;Carbamidomethyl@C;Carbamidomethyl@C	27	QE	0.27257	FALSE	Sequest HT	Sequest HT (B2)	B	2	Unambiguous	1	O95456	Proteasome assembly chaperone 1 OS=Homo sapiens OX=9606 GN=PSMG1 PE=1 SV=1	O95456	Proteasome assembly chaperone 1 OS=Homo sapiens OX=9606 GN=PSMG1 PE=1 SV=1	0	2	0.237	0	1	1	498.222	995.437	995.436	0.47	0.00023	0/0	0	0	4500080	HCD	MS2	30.7269	13.334	50.3403	17999	17995	210419_iNrich_Chymotrypsin_Ctrl_bRP_01.raw	F4.1	1000	1	FALSE	F	K	F4	chymotrypsin	926746	1.80027e+06	0.339839	0.660161	MOCK	1ST	10	158	0	FALSE	1;5;6	1602921	NA	NA	NA
High	[Y].SNRVVDLm.[A]	HCD	1.97	0.0087	0.062	0.013	0.2	1	Sequest HT (2)	2	475.244	2.98	50.3618	18010	18010	P04406	NA	SNRVVDLM	8	2	50.362	376933	8	M8(Oxidation)	Oxidation@M	27	QE	0.272715	FALSE	Sequest HT	Sequest HT (B2)	B	2	Unambiguous	1	P04406	Glyceraldehyde-3-phosphate dehydrogenase OS=Homo sapiens OX=9606 GN=GAPDH PE=1 SV=3	P04406	Glyceraldehyde-3-phosphate dehydrogenase OS=Homo sapiens OX=9606 GN=GAPDH PE=1 SV=3	1	2	0.203	0	1	1	475.244	949.48	949.477	2.98	0.00142	0/0	0	0	990816	HCD	MS2	44.8264	26.901	50.3618	18010	18008	210419_iNrich_Chymotrypsin_Ctrl_bRP_01.raw	F4.1	1776	1	FALSE	Y	S	F4	chymotrypsin	371822	362522	0.506332	0.493668	MOCK	1ST	10	158	0	FALSE	8	289601	NA	NA	NA
High	[L].ITGkEDAANNY.[A]	HCD	1.29	0.0059	0.041	0.05	0.29	1	Sequest HT (2)	2	620.798	-0.4	50.3643	18012	18012	P0DPH8; Q71U36; Q9NY65; P68363; Q9BQE3; Q9H853; P68366	NA	ITGKEDAANNY	11	2	50.364	376934	11	K4(Acetyl:2H(3))	Acetyl:2H(3)@K	27	QE	0.272732	FALSE	Sequest HT	Sequest HT (B2)	B	2	Unambiguous	7	P0DPH8; P68363; Q9BQE3; P68366	Tubulin alpha-3D chain OS=Homo sapiens OX=9606 GN=TUBA3D PE=1 SV=1;Tubulin alpha-1B chain OS=Homo sapiens OX=9606 GN=TUBA1B PE=1 SV=1;Tubulin alpha-1C chain OS=Homo sapiens OX=9606 GN=TUBA1C PE=1 SV=1;Tubulin alpha-4A chain OS=Homo sapiens OX=9606 GN=TUBA4A PE=1 SV=1	P0DPH8; Q71U36; Q9NY65; P68363; Q9BQE3; Q9H853; P68366	Tubulin alpha-3D chain OS=Homo sapiens OX=9606 GN=TUBA3D PE=1 SV=1; Tubulin alpha-1A chain OS=Homo sapiens OX=9606 GN=TUBA1A PE=1 SV=1; Tubulin alpha-8 chain OS=Homo sapiens OX=9606 GN=TUBA8 PE=1 SV=1; Tubulin alpha-1B chain OS=Homo sapiens OX=9606 GN=TUBA1B PE=1 SV=1; Tubulin alpha-1C chain OS=Homo sapiens OX=9606 GN=TUBA1C PE=1 SV=1; Putative tubulin-like protein alpha-4B OS=Homo sapiens OX=9606 GN=TUBA4B PE=5 SV=2; Tubulin alpha-4A chain OS=Homo sapiens OX=9606 GN=TUBA4A PE=1 SV=1	0	2	0.2868	0	1	1	620.798	1240.59	1240.59	-0.4	-0.00025	0/0	0	0	4060759	HCD	MS2	45.6027	19.415	50.3643	18012	18008	210419_iNrich_Chymotrypsin_Ctrl_bRP_01.raw	F4.1	1847	4	FALSE	L	I	F4	chymotrypsin	383255	261629	0.594301	0.405699	MOCK	1ST	10	158	0	FALSE	4	147216	NA	NA	NA
High	[F].VRDLGcERVAL.[Q]	HCD	3.77	0.00016	0.00034	0.555	0.43	1	Sequest HT (2)	3	429.9	0.44	50.3688	18015	18015	Q9BQC3	NA	VRDLGCERVAL	11	3	50.369	376935	11	C6(Carbamidomethyl)	Carbamidomethyl@C	27	QE	0.272762	FALSE	Sequest HT	Sequest HT (B2)	B	2	Unambiguous	1	Q9BQC3	2-(3-amino-3-carboxypropyl)histidine synthase subunit 2 OS=Homo sapiens OX=9606 GN=DPH2 PE=1 SV=1	Q9BQC3	2-(3-amino-3-carboxypropyl)histidine synthase subunit 2 OS=Homo sapiens OX=9606 GN=DPH2 PE=1 SV=1	1	3	0.4324	0	1	1	429.9	1287.68	1287.68	0.44	0.00019	0/0	0	0	2296614	HCD	MS2	37.3743	24.972	50.3688	18015	18008	210419_iNrich_Chymotrypsin_Ctrl_bRP_01.raw	F4.1	2027	1	FALSE	F	V	F4	chymotrypsin	1.30711e+06	822719	0.613715	0.386285	MOCK	1ST	10	158	0	FALSE	6	575775	NA	NA	NA
High	[L].AEQAERYDDMATcm.[K]	HCD	2.3	0.00071	0.0036	0.255	0.15	1	Sequest HT (2)	2	853.826	-0.02	50.3751	18018	18018	P27348	NA	AEQAERYDDMATCM	14	2	50.375	376936	14	C13(Carbamidomethyl);M14(Oxidation)	Carbamidomethyl@C;Oxidation@M	27	QE	0.272805	FALSE	Sequest HT	Sequest HT (B2)	B	2	Unambiguous	1	P27348	14-3-3 protein theta OS=Homo sapiens OX=9606 GN=YWHAQ PE=1 SV=1	P27348	14-3-3 protein theta OS=Homo sapiens OX=9606 GN=YWHAQ PE=1 SV=1	2	2	0.1478	0	1	1	853.826	1706.65	1706.65	-0.02	-2e-05	0/0	0	0	713528	HCD	MS2	65.2893	113.115	50.3751	18018	18008	210419_iNrich_Chymotrypsin_Ctrl_bRP_01.raw	F4.1	135	1	FALSE	L	A	F4	chymotrypsin	165919	72719.1	0.695274	0.304726	MOCK	1ST	10	158	0	FALSE	13;14	54957.5	NA	NA	NA
High	[F].ADLSEAANRNNDAL.[R]	HCD	3.85	5.1e-05	7.1e-05	0.922	0.48	1	Sequest HT (2)	2	737.351	0.62	50.3854	18022	18022	P08670	NA	ADLSEAANRNNDAL	14	2	50.385	376937	14		NA	27	QE	0.272874	FALSE	Sequest HT	Sequest HT (B2)	B	2	Unambiguous	1	P08670	Vimentin OS=Homo sapiens OX=9606 GN=VIM PE=1 SV=4	P08670	Vimentin OS=Homo sapiens OX=9606 GN=VIM PE=1 SV=4	1	2	0.4753	0	1	1	737.351	1473.69	1473.69	0.62	0.00046	0/0	0	0	10986163	HCD	MS2	5.46372	12.821	50.3854	18022	18021	210419_iNrich_Chymotrypsin_Ctrl_bRP_01.raw	F4.1	1698	1	FALSE	F	A	F4	chymotrypsin	911884	2.95214e+06	0.235993	0.764007	MOCK	1ST	10	158	0	FALSE	NA	663146	NA	NA	NA
High	[M].kAQAREEkHQkQM.[E]	HCD	3.38	3.3e-05	7.7e-07	1.92	0.52	1	Sequest HT (2)	2	896.483	1	50.3928	18027	18027	P26038	Acetyl:2H(3	KAQAREEKHQKQM	13	2	50.393	376938	13	N-Term(Acetyl:2H(3));K1(Acetyl:2H(3));K8(Acetyl:2H(3));K11(Acetyl:2H(3))	Acetyl:2H(3)@Any N-term;Acetyl:2H(3)@K;Acetyl:2H(3)@K;Acetyl:2H(3)@K	27	QE	0.272924	FALSE	Sequest HT	Sequest HT (B2)	B	2	Unambiguous	1	P26038	Moesin OS=Homo sapiens OX=9606 GN=MSN PE=1 SV=3	P26038	Moesin OS=Homo sapiens OX=9606 GN=MSN PE=1 SV=3	0	2	0.5237	0	1	1	896.483	1791.96	1791.96	1	0.0009	0/0	0	0	2.92453e+06	HCD	MS2	0	78.987	50.3928	18027	18021	210419_iNrich_Chymotrypsin_Ctrl_bRP_01.raw	F4.1	2145	1	FALSE	M	K	F4	chymotrypsin	2.57074e+06	522828	0.830995	0.169005	MOCK	1ST	10	158	0	FALSE	0;1;8;11	407000	NA	NA	NA
High	[L].ITGkEDAANNY.[A]	HCD	1.66	0.0042	0.029	0.081	0.42	1	Sequest HT (2)	1	1240.59	-0.14	50.4053	18033	18033	P0DPH8; Q71U36; Q9NY65; P68363; Q9BQE3; Q9H853; P68366	NA	ITGKEDAANNY	11	1	50.405	376939	11	K4(Acetyl:2H(3))	Acetyl:2H(3)@K	27	QE	0.273009	FALSE	Sequest HT	Sequest HT (B2)	B	2	Unambiguous	7	P0DPH8; P68363; Q9BQE3; P68366	Tubulin alpha-3D chain OS=Homo sapiens OX=9606 GN=TUBA3D PE=1 SV=1;Tubulin alpha-1B chain OS=Homo sapiens OX=9606 GN=TUBA1B PE=1 SV=1;Tubulin alpha-1C chain OS=Homo sapiens OX=9606 GN=TUBA1C PE=1 SV=1;Tubulin alpha-4A chain OS=Homo sapiens OX=9606 GN=TUBA4A PE=1 SV=1	P0DPH8; Q71U36; Q9NY65; P68363; Q9BQE3; Q9H853; P68366	Tubulin alpha-3D chain OS=Homo sapiens OX=9606 GN=TUBA3D PE=1 SV=1; Tubulin alpha-1A chain OS=Homo sapiens OX=9606 GN=TUBA1A PE=1 SV=1; Tubulin alpha-8 chain OS=Homo sapiens OX=9606 GN=TUBA8 PE=1 SV=1; Tubulin alpha-1B chain OS=Homo sapiens OX=9606 GN=TUBA1B PE=1 SV=1; Tubulin alpha-1C chain OS=Homo sapiens OX=9606 GN=TUBA1C PE=1 SV=1; Putative tubulin-like protein alpha-4B OS=Homo sapiens OX=9606 GN=TUBA4B PE=5 SV=2; Tubulin alpha-4A chain OS=Homo sapiens OX=9606 GN=TUBA4A PE=1 SV=1	0	1	0.4217	0	1	1	1240.59	1240.59	1240.59	-0.14	-0.00018	0/0	0	0	906437	HCD	MS2	0	120	50.4053	18033	18021	210419_iNrich_Chymotrypsin_Ctrl_bRP_01.raw	F4.1	1873	4	FALSE	L	I	F4	chymotrypsin	87074	0	1	0	MOCK	1ST	10	158	0	FALSE	4	18843.1	NA	NA	NA
High	[Y].ASSPGGVYATRSSAVRL.[R]	HCD	2.07	0.0025	0.017	0.125	0.28	1	Sequest HT (2)	3	560.302	1.83	50.4168	18038	18038	P08670	NA	ASSPGGVYATRSSAVRL	17	3	50.417	376940	17		NA	27	QE	0.273086	FALSE	Sequest HT	Sequest HT (B2)	B	2	Unambiguous	1	P08670	Vimentin OS=Homo sapiens OX=9606 GN=VIM PE=1 SV=4	P08670	Vimentin OS=Homo sapiens OX=9606 GN=VIM PE=1 SV=4	1	3	0.2802	0	1	1	560.302	1678.89	1678.89	1.83	0.00102	0/0	0	0	4730444	HCD	MS2	22.4427	12.048	50.4168	18038	18034	210419_iNrich_Chymotrypsin_Ctrl_bRP_01.raw	F4.1	2224	1	FALSE	Y	A	F4	chymotrypsin	85916.9	3834562	0.0219149	0.978085	MOCK	1ST	10	158	0	FALSE	NA	1352754	NA	NA	NA
High	[L].kASYkRDcF.[S]	HCD	1.45	0.0088	0.063	0.012	0.13	1	Sequest HT (2)	2	632.816	-1.04	50.4427	18054	18054	Q9Y277	NA	KASYKRDCF	9	2	50.443	376941	9	K1(Acetyl:2H(3));K5(Acetyl:2H(3));C8(Carbamidomethyl)	Acetyl:2H(3)@K;Acetyl:2H(3)@K;Carbamidomethyl@C	27	QE	0.273261	FALSE	Sequest HT	Sequest HT (B2)	B	2	Unambiguous	1	Q9Y277	Voltage-dependent anion-selective channel protein 3 OS=Homo sapiens OX=9606 GN=VDAC3 PE=1 SV=1	Q9Y277	Voltage-dependent anion-selective channel protein 3 OS=Homo sapiens OX=9606 GN=VDAC3 PE=1 SV=1	1	2	0.131	0	1	1	632.816	1264.62	1264.63	-1.04	-0.00066	0/0	0	0	2.46395e+06	HCD	MS2	62.6886	18.529	50.4427	18054	18047	210419_iNrich_Chymotrypsin_Ctrl_bRP_01.raw	F4.1	2014	1	FALSE	L	K	F4	chymotrypsin	513095	1.69546e+06	0.232321	0.767679	MOCK	1ST	10	158	0	FALSE	1;5;8	849057	NA	NA	NA
High	[F].TVDAkHGGkAPL.[R]	HCD	2.72	0.00024	0.00071	0.431	0.34	1	Sequest HT (2)	2	642.364	-0.74	50.445	18055	18055	P21333	NA	TVDAKHGGKAPL	12	2	50.445	376942	12	K5(Acetyl:2H(3));K9(Acetyl:2H(3))	Acetyl:2H(3)@K;Acetyl:2H(3)@K	27	QE	0.273277	FALSE	Sequest HT	Sequest HT (B2)	B	2	Unambiguous	1	P21333	Filamin-A OS=Homo sapiens OX=9606 GN=FLNA PE=1 SV=4	P21333	Filamin-A OS=Homo sapiens OX=9606 GN=FLNA PE=1 SV=4	0	2	0.3382	0	1	1	642.364	1283.72	1283.72	-0.74	-0.00047	0/0	0	0	1.89167e+06	HCD	MS2	22.3122	102.641	50.445	18055	18047	210419_iNrich_Chymotrypsin_Ctrl_bRP_01.raw	F4.1	1326	1	FALSE	F	T	F4	chymotrypsin	431649	621842	0.409732	0.590268	MOCK	1ST	10	158	0	FALSE	5;9	525367	NA	NA	NA
High	[M].aHQTGIHATEEL.[K]	HCD	2.62	0.00016	0.00037	0.541	0.42	1	Sequest HT (2)	2	674.828	0.37	50.4622	18065	18065	Q6IBS0	Acetyl	AHQTGIHATEEL	12	2	50.462	376943	12	N-Term(Acetyl)	Acetyl@Any N-term	27	QE	0.273393	FALSE	Sequest HT	Sequest HT (B2)	B	2	Unambiguous	1	Q6IBS0	Twinfilin-2 OS=Homo sapiens OX=9606 GN=TWF2 PE=1 SV=2	Q6IBS0	Twinfilin-2 OS=Homo sapiens OX=9606 GN=TWF2 PE=1 SV=2	0	2	0.416	0	1	1	674.828	1348.65	1348.65	0.37	0.00025	0/0	0	0	5321248	HCD	MS2	20.5758	24.393	50.4622	18065	18060	210419_iNrich_Chymotrypsin_Ctrl_bRP_01.raw	F4.1	1795	1	FALSE	M	A	F4	chymotrypsin	2.4862e+06	479618	0.838285	0.161715	MOCK	1ST	10	158	0	FALSE	0	536025	NA	NA	NA
High	[L].kNTAEkYRQL.[K]	HCD	2.85	0.00018	0.00039	0.529	0.42	1	Sequest HT (2)	2	670.876	1.03	50.4865	18078	18078	O95347	NA	KNTAEKYRQL	10	2	50.486	376944	10	K1(Acetyl:2H(3));K6(Acetyl:2H(3))	Acetyl:2H(3)@K;Acetyl:2H(3)@K	27	QE	0.273557	FALSE	Sequest HT	Sequest HT (B2)	B	2	Unambiguous	1	O95347	Structural maintenance of chromosomes protein 2 OS=Homo sapiens OX=9606 GN=SMC2 PE=1 SV=2	O95347	Structural maintenance of chromosomes protein 2 OS=Homo sapiens OX=9606 GN=SMC2 PE=1 SV=2	1	2	0.4246	0	1	1	670.876	1340.75	1340.74	1.03	0.00069	0/0	0	0	2.39387e+06	HCD	MS2	33.4686	37.091	50.4865	18078	18073	210419_iNrich_Chymotrypsin_Ctrl_bRP_01.raw	F4.1	1517	1	FALSE	L	K	F4	chymotrypsin	398125	1.21676e+06	0.246534	0.753466	MOCK	1ST	10	158	0	FALSE	1;6	257679	NA	NA	NA
High	[F].VVGSEEGSVY.[T]	HCD	1.85	0.0015	0.01	0.168	0.36	1	Sequest HT (2)	1	1025.48	1.04	50.5398	18105	18105	Q13409	NA	VVGSEEGSVY	10	1	50.54	376945	10		NA	27	QE	0.273918	FALSE	Sequest HT	Sequest HT (B2)	B	2	Unambiguous	1	Q13409	Cytoplasmic dynein 1 intermediate chain 2 OS=Homo sapiens OX=9606 GN=DYNC1I2 PE=1 SV=3	Q13409	Cytoplasmic dynein 1 intermediate chain 2 OS=Homo sapiens OX=9606 GN=DYNC1I2 PE=1 SV=3	0	1	0.3568	0	1	1	1025.48	1025.48	1025.48	1.04	0.00107	0/0	0	0	1.25507e+06	HCD	MS2	0	120	50.5398	18105	18099	210419_iNrich_Chymotrypsin_Ctrl_bRP_01.raw	F4.1	1433	1	FALSE	F	V	F4	chymotrypsin	88716.8	9137.7	0.90662	0.0933805	MOCK	1ST	10	158	0	FALSE	NA	25405.6	NA	NA	NA
High	[L].kkSSkGEL.[T]	HCD	2.26	0.0048	0.033	0.071	0.38	1	Sequest HT (2)	1	1011.6	1.32	50.5476	18109	18109	Q86UP2	NA	KKSSKGEL	8	1	50.548	376946	8	K1(Acetyl:2H(3));K2(Acetyl:2H(3));K5(Acetyl:2H(3))	Acetyl:2H(3)@K;Acetyl:2H(3)@K;Acetyl:2H(3)@K	27	QE	0.27397	FALSE	Sequest HT	Sequest HT (B2)	B	2	Unambiguous	1	Q86UP2	Kinectin OS=Homo sapiens OX=9606 GN=KTN1 PE=1 SV=1	Q86UP2	Kinectin OS=Homo sapiens OX=9606 GN=KTN1 PE=1 SV=1	0	1	0.3805	0	1	1	1011.6	1011.6	1011.6	1.32	0.00134	0/0	0	0	904441	HCD	MS2	0	120	50.5476	18109	18099	210419_iNrich_Chymotrypsin_Ctrl_bRP_01.raw	F4.1	818	1	FALSE	L	K	F4	chymotrypsin	150942	35566.4	0.809304	0.190696	MOCK	1ST	10	158	0	FALSE	1;2;5	77296.6	NA	NA	NA
High	[F].TEkGAVAM.[A]	HCD	1.76	0.0042	0.029	0.082	0.36	1	Sequest HT (2)	1	851.437	-0.32	50.5595	18114	18114	P46060	NA	TEKGAVAM	8	1	50.56	376947	8	K3(Acetyl:2H(3))	Acetyl:2H(3)@K	27	QE	0.274051	FALSE	Sequest HT	Sequest HT (B2)	B	2	Unambiguous	1	P46060	Ran GTPase-activating protein 1 OS=Homo sapiens OX=9606 GN=RANGAP1 PE=1 SV=1	P46060	Ran GTPase-activating protein 1 OS=Homo sapiens OX=9606 GN=RANGAP1 PE=1 SV=1	0	1	0.358	0	1	1	851.437	851.437	851.437	-0.32	-0.00027	0/0	0	0	2.72211e+06	HCD	MS2	17.0652	65.347	50.5595	18114	18112	210419_iNrich_Chymotrypsin_Ctrl_bRP_01.raw	F4.1	1828	1	FALSE	F	T	F4	chymotrypsin	214848	25586.1	0.893584	0.106416	MOCK	1ST	10	158	0	FALSE	3	60520.6	NA	NA	NA
High	[F].IGPkAEEHRGLL.[ST]	HCD	3.24	0.0002	0.00047	0.496	0.26	1	Sequest HT (2)	3	455.596	1.58	50.582	18128	18128	P61163; P42025	NA	IGPKAEEHRGLL	12	3	50.582	376948	12	K4(Acetyl:2H(3))	Acetyl:2H(3)@K	27	QE	0.274203	FALSE	Sequest HT	Sequest HT (B2)	B	2	Unambiguous	2	P61163; P42025	Alpha-centractin OS=Homo sapiens OX=9606 GN=ACTR1A PE=1 SV=1;Beta-centractin OS=Homo sapiens OX=9606 GN=ACTR1B PE=1 SV=1	P61163; P42025	Alpha-centractin OS=Homo sapiens OX=9606 GN=ACTR1A PE=1 SV=1; Beta-centractin OS=Homo sapiens OX=9606 GN=ACTR1B PE=1 SV=1	1	3	0.2623	0	1	1	455.596	1364.77	1364.77	1.58	0.00072	0/0	0	0	2.50697e+06	HCD	MS2	30.3098	22.463	50.582	18128	18125	210419_iNrich_Chymotrypsin_Ctrl_bRP_01.raw	F4.1	1230	2	FALSE	F	I	F4	chymotrypsin	119887	1.03302e+06	0.103987	0.896013	MOCK	1ST	10	158	0	FALSE	4	227001	NA	NA	NA
High	[F].EDMAkADkARYEREm.[K]	HCD	2.11	0.0072	0.05	0.032	0.34	1	Sequest HT (2)	3	650.306	1.68	50.6732	18178	18178	P09429	NA	EDMAKADKARYEREM	15	3	50.673	376949	15	K5(Acetyl:2H(3));K8(Acetyl:2H(3));M15(Oxidation)	Acetyl:2H(3)@K;Acetyl:2H(3)@K;Oxidation@M	27	QE	0.274819	FALSE	Sequest HT	Sequest HT (B2)	B	2	Unambiguous	1	P09429	High mobility group protein B1 OS=Homo sapiens OX=9606 GN=HMGB1 PE=1 SV=3	P09429	High mobility group protein B1 OS=Homo sapiens OX=9606 GN=HMGB1 PE=1 SV=3	2	3	0.3365	0	1	1	650.306	1948.9	1948.9	1.68	0.00109	0/0	0	0	7815769	HCD	MS2	39.0503	11.099	50.6732	18178	18177	210419_iNrich_Chymotrypsin_Ctrl_bRP_01.raw	F4.1	1747	1	FALSE	F	E	F4	chymotrypsin	875665	2.78787e+06	0.239022	0.760978	MOCK	1ST	10	158	0	FALSE	5;8;15	855452	NA	NA	NA
High	[W].DkDARTkL.[K]	HCD	1.82	0.0013	0.0085	0.181	0.22	1	Sequest HT (2)	2	518.799	0.35	50.7005	18193	18193	P78406	NA	DKDARTKL	8	2	50.7	376950	8	K2(Acetyl:2H(3));K7(Acetyl:2H(3))	Acetyl:2H(3)@K;Acetyl:2H(3)@K	27	QE	0.275003	FALSE	Sequest HT	Sequest HT (B2)	B	2	Unambiguous	1	P78406	mRNA export factor RAE1 OS=Homo sapiens OX=9606 GN=RAE1 PE=1 SV=1	P78406	mRNA export factor RAE1 OS=Homo sapiens OX=9606 GN=RAE1 PE=1 SV=1	0	2	0.2198	0	1	1	518.799	1036.59	1036.59	0.35	0.00018	0/0	0	0	1.91622e+06	HCD	MS2	34.672	115.665	50.7005	18193	18190	210419_iNrich_Chymotrypsin_Ctrl_bRP_01.raw	F4.1	1132	1	FALSE	W	D	F4	chymotrypsin	131251	818664	0.138172	0.861828	MOCK	1ST	10	158	0	FALSE	2;7	415545	NA	NA	NA
High	[F].EDMAkADkARYEREm.[K]	HCD	1.4	0.0012	0.0078	0.189	0.26	1	Sequest HT (2)	3	650.305	0.08	50.7219	18205	18205	P09429	NA	EDMAKADKARYEREM	15	3	50.722	376951	15	K5(Acetyl:2H(3));K8(Acetyl:2H(3));M15(Oxidation)	Acetyl:2H(3)@K;Acetyl:2H(3)@K;Oxidation@M	27	QE	0.275148	FALSE	Sequest HT	Sequest HT (B2)	B	2	Unambiguous	1	P09429	High mobility group protein B1 OS=Homo sapiens OX=9606 GN=HMGB1 PE=1 SV=3	P09429	High mobility group protein B1 OS=Homo sapiens OX=9606 GN=HMGB1 PE=1 SV=3	2	3	0.2643	0	1	1	650.305	1948.9	1948.9	0.08	5e-05	0/0	0	0	5.06692e+06	HCD	MS2	61.7383	9.848	50.7219	18205	18203	210419_iNrich_Chymotrypsin_Ctrl_bRP_01.raw	F4.1	1662	1	FALSE	F	E	F4	chymotrypsin	372851	2.88827e+06	0.114332	0.885668	MOCK	1ST	10	158	0	FALSE	5;8;15	970998	NA	NA	NA
High	[L].DGRNIDPkPcTPRGmQPERTRPkEGW.[Q]	HCD	2.04	0.00024	0.00072	0.43	0.11	1	Sequest HT (2)	5	637.718	-0.64	50.8922	18301	18301	Q96EP5	NA	DGRNIDPKPCTPRGMQPERTRPKEGW	26	5	50.892	376952	26	K8(Acetyl:2H(3));C10(Carbamidomethyl);M15(Oxidation);K23(Acetyl:2H(3))	Acetyl:2H(3)@K;Carbamidomethyl@C;Oxidation@M;Acetyl:2H(3)@K	27	QE	0.276299	FALSE	Sequest HT	Sequest HT (B2)	B	2	Unambiguous	1	Q96EP5	DAZ-associated protein 1 OS=Homo sapiens OX=9606 GN=DAZAP1 PE=1 SV=1	Q96EP5	DAZ-associated protein 1 OS=Homo sapiens OX=9606 GN=DAZAP1 PE=1 SV=1	1	5	0.1127	0	1	1	637.718	3184.56	3184.56	-0.64	-0.00041	0/0	0	0	2.17901e+06	HCD	MS2	52.152	50.772	50.8922	18301	18294	210419_iNrich_Chymotrypsin_Ctrl_bRP_01.raw	F4.1	1848	1	FALSE	L	D	F4	chymotrypsin	1.07654e+06	77129.6	0.933144	0.0668556	MOCK	1ST	10	158	0	FALSE	8;10;15;23	611137	NA	NA	NA
High	[Y].kAHQcGDDDkTRPL.[V]	HCD	3.96	3.3e-05	2.5e-05	1.16	0.64	1	Sequest HT (2)	2	888.439	1.46	50.9439	18329	18329	Q9BQ61	Acetyl:2H(3	KAHQCGDDDKTRPL	14	2	50.944	376953	14	N-Term(Acetyl:2H(3));K1(Acetyl:2H(3));C5(Carbamidomethyl);K10(Acetyl:2H(3))	Acetyl:2H(3)@Any N-term;Acetyl:2H(3)@K;Carbamidomethyl@C;Acetyl:2H(3)@K	27	QE	0.276648	FALSE	Sequest HT	Sequest HT (B2)	B	2	Unambiguous	1	Q9BQ61	Telomerase RNA component interacting RNase OS=Homo sapiens OX=9606 GN=TRIR PE=1 SV=1	Q9BQ61	Telomerase RNA component interacting RNase OS=Homo sapiens OX=9606 GN=TRIR PE=1 SV=1	0	2	0.6364	0	1	1	888.439	1775.87	1775.87	1.46	0.00129	0/0	0	0	964545	HCD	MS2	0	103.985	50.9439	18329	18320	210419_iNrich_Chymotrypsin_Ctrl_bRP_01.raw	F4.1	2268	1	FALSE	Y	K	F4	chymotrypsin	156205	356436	0.304706	0.695294	MOCK	1ST	10	158	0	FALSE	0;1;5;10	61883.9	NA	NA	NA
High	[L].RAENYDIPSADRHkSkL.[I]	HCD	4.63	3.3e-05	2.4e-06	1.68	0.44	1	Sequest HT (2)	3	697.367	-0.85	50.9557	18335	18335	P22314	NA	RAENYDIPSADRHKSKL	17	3	50.956	376954	17	K14(Acetyl:2H(3));K16(Acetyl:2H(3))	Acetyl:2H(3)@K;Acetyl:2H(3)@K	27	QE	0.276728	FALSE	Sequest HT	Sequest HT (B2)	B	2	Unambiguous	1	P22314	Ubiquitin-like modifier-activating enzyme 1 OS=Homo sapiens OX=9606 GN=UBA1 PE=1 SV=3	P22314	Ubiquitin-like modifier-activating enzyme 1 OS=Homo sapiens OX=9606 GN=UBA1 PE=1 SV=3	1	3	0.4384	0	1	1	697.367	2090.09	2090.09	-0.85	-0.00059	0/0	0	0	2.17526e+06	HCD	MS2	12.7685	64.802	50.9557	18335	18333	210419_iNrich_Chymotrypsin_Ctrl_bRP_01.raw	F4.1	2359	1	FALSE	L	R	F4	chymotrypsin	1.13855e+06	503780	0.693253	0.306747	MOCK	1ST	10	158	0	FALSE	14;16	612058	NA	NA	NA
High	[Y].vRSkGRkF.[E]	HCD	1.46	0.0015	0.01	0.167	0.39	1	Sequest HT (2)	2	556.848	-0.15	50.9704	18344	18344	Q07020	Acetyl:2H(3	VRSKGRKF	8	2	50.97	376955	8	N-Term(Acetyl:2H(3));K4(Acetyl:2H(3));K7(Acetyl:2H(3))	Acetyl:2H(3)@Any N-term;Acetyl:2H(3)@K;Acetyl:2H(3)@K	27	QE	0.276827	FALSE	Sequest HT	Sequest HT (B2)	B	2	Unambiguous	1	Q07020	60S ribosomal protein L18 OS=Homo sapiens OX=9606 GN=RPL18 PE=1 SV=2	Q07020	60S ribosomal protein L18 OS=Homo sapiens OX=9606 GN=RPL18 PE=1 SV=2	0	2	0.3904	0	1	1	556.848	1112.69	1112.69	-0.15	-9e-05	0/0	0	0	19222000	HCD	MS2	52.9907	2.408	50.9704	18344	18333	210419_iNrich_Chymotrypsin_Ctrl_bRP_01.raw	F4.1	332	1	FALSE	Y	V	F4	chymotrypsin	1053331	1.23039e+06	0.461234	0.538766	MOCK	1ST	10	158	0	FALSE	0;4;7	416675	NA	NA	NA
High	[L].TkRNNAQRQQIkAAYL.[Q]	HCD	2.72	0.00013	0.00028	0.596	0.39	1	Sequest HT (2)	3	665.046	0.8	50.9794	18348	18348	P04083	NA	TKRNNAQRQQIKAAYL	16	3	50.979	376956	16	K2(Acetyl:2H(3));K12(Acetyl:2H(3))	Acetyl:2H(3)@K;Acetyl:2H(3)@K	27	QE	0.276888	FALSE	Sequest HT	Sequest HT (B2)	B	2	Unambiguous	1	P04083	Annexin A1 OS=Homo sapiens OX=9606 GN=ANXA1 PE=1 SV=2	P04083	Annexin A1 OS=Homo sapiens OX=9606 GN=ANXA1 PE=1 SV=2	1	3	0.3934	0	1	1	665.046	1993.12	1993.12	0.8	0.00053	0/0	0	0	5.19422e+06	HCD	MS2	35.0334	23.53	50.9794	18348	18346	210419_iNrich_Chymotrypsin_Ctrl_bRP_01.raw	F4.1	1211	1	FALSE	L	T	F4	chymotrypsin	2134987	631779	0.771654	0.228346	MOCK	1ST	10	158	0	FALSE	2;12	604833	NA	NA	NA
High	[L].TkRNNAQRQQIkAAYL.[Q]	HCD	2.25	0.00022	0.0006	0.458	0.31	1	Sequest HT (2)	3	665.046	0.8	50.9806	18349	18349	P04083	NA	TKRNNAQRQQIKAAYL	16	3	50.981	376957	16	K2(Acetyl:2H(3));K12(Acetyl:2H(3))	Acetyl:2H(3)@K;Acetyl:2H(3)@K	27	QE	0.276896	FALSE	Sequest HT	Sequest HT (B2)	B	2	Unambiguous	1	P04083	Annexin A1 OS=Homo sapiens OX=9606 GN=ANXA1 PE=1 SV=2	P04083	Annexin A1 OS=Homo sapiens OX=9606 GN=ANXA1 PE=1 SV=2	1	3	0.3067	0	1	1	665.046	1993.12	1993.12	0.8	0.00053	0/0	0	0	5.19422e+06	HCD	MS2	33.5388	22.229	50.9806	18349	18346	210419_iNrich_Chymotrypsin_Ctrl_bRP_01.raw	F4.1	1211	1	FALSE	L	T	F4	chymotrypsin	2.79862e+06	302099	0.902571	0.0974287	MOCK	1ST	10	158	0	FALSE	2;12	795417	NA	NA	NA
High	[M].sLGTSEDHQHF.[T]	HCD	2.7	0.0023	0.016	0.133	0.55	1	Sequest HT (2)	2	651.793	-0.75	50.9831	18351	18351	Q969H8	Acetyl:2H(3	SLGTSEDHQHF	11	2	50.983	376958	11	N-Term(Acetyl:2H(3))	Acetyl:2H(3)@Any N-term	27	QE	0.276913	FALSE	Sequest HT	Sequest HT (B2)	B	2	Unambiguous	1	Q969H8	Myeloid-derived growth factor OS=Homo sapiens OX=9606 GN=MYDGF PE=1 SV=1	Q969H8	Myeloid-derived growth factor OS=Homo sapiens OX=9606 GN=MYDGF PE=1 SV=1	1	2	0.5481	0	1	1	651.793	1302.58	1302.58	-0.75	-0.00049	0/0	0	0	3.85989e+06	HCD	MS2	41.6242	15.703	50.9831	18351	18346	210419_iNrich_Chymotrypsin_Ctrl_bRP_01.raw	F4.1	995	1	FALSE	M	S	F4	chymotrypsin	456746	916156	0.332686	0.667314	MOCK	1ST	10	158	0	FALSE	0	219584	NA	NA	NA
High	[F].eESQVAGTPm.[F]	HCD	2.22	0.00036	0.0013	0.354	0.52	1	Sequest HT (2)	1	1046.45	-0.54	50.9854	18352	18352	P13639	Glu->pyro-Glu	EESQVAGTPM	10	1	50.985	376959	10	N-Term(Glu->pyro-Glu);M10(Oxidation)	Glu->pyro-Glu@E^Any N-term;Oxidation@M	27	QE	0.276928	FALSE	Sequest HT	Sequest HT (B2)	B	2	Unambiguous	1	P13639	Elongation factor 2 OS=Homo sapiens OX=9606 GN=EEF2 PE=1 SV=4	P13639	Elongation factor 2 OS=Homo sapiens OX=9606 GN=EEF2 PE=1 SV=4	0	1	0.5225	0	1	1	1046.45	1046.45	1046.45	-0.54	-0.00056	0/0	0	0	2.7822e+06	HCD	MS2	0	99.235	50.9854	18352	18346	210419_iNrich_Chymotrypsin_Ctrl_bRP_01.raw	F4.1	786	1	FALSE	F	E	F4	chymotrypsin	574066	799996	0.417788	0.582212	MOCK	1ST	10	158	0	FALSE	0;10	663880	NA	NA	NA
High	[Y].ekRQEEEEVVRkERQSRNkQ.[-]	HCD	2.55	3.3e-05	4.8e-05	1.01	0.25	1	Sequest HT (2)	4	676.363	1.56	50.9874	18353	18353	Q9BYJ9	Glu->pyro-Glu	EKRQEEEEVVRKERQSRNKQ	20	4	50.987	376960	20	N-Term(Glu->pyro-Glu);K2(Acetyl:2H(3));K12(Acetyl:2H(3));K19(Acetyl:2H(3))	Glu->pyro-Glu@E^Any N-term;Acetyl:2H(3)@K;Acetyl:2H(3)@K;Acetyl:2H(3)@K	27	QE	0.276942	FALSE	Sequest HT	Sequest HT (B2)	B	2	Unambiguous	1	Q9BYJ9	YTH domain-containing family protein 1 OS=Homo sapiens OX=9606 GN=YTHDF1 PE=1 SV=1	Q9BYJ9	YTH domain-containing family protein 1 OS=Homo sapiens OX=9606 GN=YTHDF1 PE=1 SV=1	0	4	0.2471	0	1	1	676.363	2702.43	2702.43	1.56	0.00105	0/0	0	0	1.56401e+06	HCD	MS2	5.99579	82.285	50.9874	18353	18346	210419_iNrich_Chymotrypsin_Ctrl_bRP_01.raw	F4.1	1924	1	FALSE	Y	E	F4	chymotrypsin	218756	22934.1	0.905109	0.0948906	MOCK	1ST	10	158	0	FALSE	0;2;12;19	42325.5	NA	NA	NA
High	[L].kGAVDGGL.[S]	HCD	1.89	0.0013	0.0084	0.182	0.37	1	Sequest HT (2)	1	761.423	0.28	51.002	18360	18360	P46777	NA	KGAVDGGL	8	1	51.002	376961	8	K1(Acetyl:2H(3))	Acetyl:2H(3)@K	27	QE	0.277041	FALSE	Sequest HT	Sequest HT (B2)	B	2	Unambiguous	1	P46777	60S ribosomal protein L5 OS=Homo sapiens OX=9606 GN=RPL5 PE=1 SV=3	P46777	60S ribosomal protein L5 OS=Homo sapiens OX=9606 GN=RPL5 PE=1 SV=3	0	1	0.3651	0	1	1	761.423	761.423	761.423	0.28	0.00021	0/0	0	0	46715640	HCD	MS2	6.08015	2.363	51.002	18360	18359	210419_iNrich_Chymotrypsin_Ctrl_bRP_01.raw	F4.1	1178	1	FALSE	L	K	F4	chymotrypsin	1.47305e+07	1.65162e+06	0.899182	0.100818	MOCK	1ST	10	158	0	FALSE	1	9435403	NA	NA	NA
High	[L].NAARDDISkL.[R]	HCD	2.43	0.0032	0.022	0.104	0.18	1	Sequest HT (2)	2	574.31	-0.9	51.0104	18365	18365	Q9NSE4	NA	NAARDDISKL	10	2	51.01	376962	10	K9(Acetyl:2H(3))	Acetyl:2H(3)@K	27	QE	0.277097	FALSE	Sequest HT	Sequest HT (B2)	B	2	Unambiguous	1	Q9NSE4	Isoleucine--tRNA ligase, mitochondrial OS=Homo sapiens OX=9606 GN=IARS2 PE=1 SV=2	Q9NSE4	Isoleucine--tRNA ligase, mitochondrial OS=Homo sapiens OX=9606 GN=IARS2 PE=1 SV=2	0	2	0.1811	0	1	1	574.31	1147.61	1147.61	-0.9	-0.00051	0/0	0	0	1.28436e+06	HCD	MS2	46.5963	120	51.0104	18365	18359	210419_iNrich_Chymotrypsin_Ctrl_bRP_01.raw	F4.1	1851	1	FALSE	L	N	F4	chymotrypsin	1.19756e+06	153021	0.886699	0.113301	MOCK	1ST	10	158	0	FALSE	9	934375	NA	NA	NA
High	[L].cTAPRAIPTTGRGSSGVGL.[T]	HCD	2.72	0.00036	0.0013	0.352	0.36	1	Sequest HT (2)	3	619.991	-0.26	51.0157	18369	18369	P25205	NA	CTAPRAIPTTGRGSSGVGL	19	3	51.016	376963	19	C1(Carbamidomethyl)	Carbamidomethyl@C	27	QE	0.277133	FALSE	Sequest HT	Sequest HT (B2)	B	2	Unambiguous	1	P25205	DNA replication licensing factor MCM3 OS=Homo sapiens OX=9606 GN=MCM3 PE=1 SV=3	P25205	DNA replication licensing factor MCM3 OS=Homo sapiens OX=9606 GN=MCM3 PE=1 SV=3	0	0	0.364	0	1	1	619.991	1857.96	1857.96	-0.26	-0.00016	0/0	0	0	4986660	HCD	MS2	86.6685	6.103	51.0157	18369	18359	210419_iNrich_Chymotrypsin_Ctrl_bRP_01.raw	F4.1	2469	1	FALSE	L	C	F4	chymotrypsin	1.40926e+06	1.99799e+06	0.413607	0.586393	MOCK	1ST	10	158	0	FALSE	1	840276	NA	NA	NA
High	[W].NYRDEADVL.[E]	HCD	1.86	0.0078	0.055	0.024	0.25	1	Sequest HT (2)	2	547.76	1.22	51.0271	18375	18375	Q14697	NA	NYRDEADVL	9	2	51.027	376964	9		NA	27	QE	0.27721	FALSE	Sequest HT	Sequest HT (B2)	B	2	Unambiguous	1	Q14697	Neutral alpha-glucosidase AB OS=Homo sapiens OX=9606 GN=GANAB PE=1 SV=3	Q14697	Neutral alpha-glucosidase AB OS=Homo sapiens OX=9606 GN=GANAB PE=1 SV=3	1	2	0.2527	0	1	1	547.76	1094.51	1094.51	1.22	0.00067	0/0	0	0	4.80975e+06	HCD	MS2	24.79	12.268	51.0271	18375	18372	210419_iNrich_Chymotrypsin_Ctrl_bRP_01.raw	F4.1	1500	1	FALSE	W	N	F4	chymotrypsin	1.57139e+06	484711	0.764258	0.235742	MOCK	1ST	10	158	0	FALSE	NA	1073590	202.14	25272.4	0.0235401
High	[L].ASGDPLPSASQNAEm.[I]	HCD	2.69	0.00014	0.00029	0.59	0.42	1	Sequest HT (2)	2	745.826	1.69	51.0809	18404	18404	P08195	NA	ASGDPLPSASQNAEM	15	2	51.081	376965	15	M15(Oxidation)	Oxidation@M	27	QE	0.277574	FALSE	Sequest HT	Sequest HT (B2)	B	2	Unambiguous	1	P08195	4F2 cell-surface antigen heavy chain OS=Homo sapiens OX=9606 GN=SLC3A2 PE=1 SV=3	P08195	4F2 cell-surface antigen heavy chain OS=Homo sapiens OX=9606 GN=SLC3A2 PE=1 SV=3	1	2	0.4238	0	1	1	745.826	1490.65	1490.64	1.69	0.00126	0/0	0	0	2.44572e+06	HCD	MS2	20.78	79.403	51.0809	18404	18398	210419_iNrich_Chymotrypsin_Ctrl_bRP_01.raw	F4.1	897	1	FALSE	L	A	F4	chymotrypsin	371254	378562	0.495127	0.504873	MOCK	1ST	10	158	0	FALSE	15	222487	NA	NA	NA
High	[L].VREIAQDF.[KN]	HCD	2.29	0.0028	0.019	0.115	0.37	1	Sequest HT (2)	2	489.256	0.45	51.088	18408	18408	P84243; Q6NXT2; P68431; Q71DI3	NA	VREIAQDF	8	2	51.088	376966	8		NA	27	QE	0.277622	FALSE	Sequest HT	Sequest HT (B2)	B	2	Unambiguous	4	P84243; Q6NXT2; P68431; Q71DI3	Histone H3.3 OS=Homo sapiens OX=9606 GN=H3-3B PE=1 SV=2;Histone H3.3C OS=Homo sapiens OX=9606 GN=H3-5 PE=1 SV=3;Histone H3.1 OS=Homo sapiens OX=9606 GN=H3C12 PE=1 SV=2;Histone H3.2 OS=Homo sapiens OX=9606 GN=H3C13 PE=1 SV=3	P84243; Q6NXT2; P68431; Q71DI3	Histone H3.3 OS=Homo sapiens OX=9606 GN=H3-3B PE=1 SV=2; Histone H3.3C OS=Homo sapiens OX=9606 GN=H3-5 PE=1 SV=3; Histone H3.1 OS=Homo sapiens OX=9606 GN=H3C12 PE=1 SV=2; Histone H3.2 OS=Homo sapiens OX=9606 GN=H3C13 PE=1 SV=3	0	0	0.3668	0	1	1	489.256	977.506	977.505	0.45	0.00022	0/0	0	0	7.54385e+06	HCD	MS2	78.0726	7.688	51.088	18408	18398	210419_iNrich_Chymotrypsin_Ctrl_bRP_01.raw	F4.1	1687	4	FALSE	L	V	F4	chymotrypsin	2.85431e+06	2.09963e+06	0.57617	0.42383	MOCK	1ST	10	158	0	FALSE	NA	1663461	NA	NA	NA
High	[F].NkIRkQQQVPVAGIR.[-]	HCD	4.87	3.3e-05	2.3e-06	1.68	0.63	1	Sequest HT (2)	3	609.039	-0.1	51.101	18415	18415	Q9H944	NA	NKIRKQQQVPVAGIR	15	3	51.101	376967	15	K2(Acetyl:2H(3));K5(Acetyl:2H(3))	Acetyl:2H(3)@K;Acetyl:2H(3)@K	27	QE	0.277709	FALSE	Sequest HT	Sequest HT (B2)	B	2	Unambiguous	1	Q9H944	Mediator of RNA polymerase II transcription subunit 20 OS=Homo sapiens OX=9606 GN=MED20 PE=1 SV=1	Q9H944	Mediator of RNA polymerase II transcription subunit 20 OS=Homo sapiens OX=9606 GN=MED20 PE=1 SV=1	0	3	0.6324	0	1	1	609.039	1825.1	1825.1	-0.1	-6e-05	0/0	0	0	5.84937e+06	HCD	MS2	32.9174	12.587	51.101	18415	18411	210419_iNrich_Chymotrypsin_Ctrl_bRP_01.raw	F4.1	321	1	FALSE	F	N	F4	chymotrypsin	1.59433e+06	3.29289e+06	0.326224	0.673776	MOCK	1ST	10	158	0	FALSE	2;5	1809907	NA	NA	NA
High	[L].THSLGGGTGSGMGTL.[L]	HCD	3.48	3.3e-05	3.7e-05	1.07	0.62	1	Sequest HT (2)	2	666.814	-0.37	51.1035	18417	18417	Q13885; Q13509; P04350; A6NNZ2; Q9BUF5; Q3ZCM7; P07437; P68371; Q9BVA1	NA	THSLGGGTGSGMGTL	15	2	51.103	376968	15		NA	27	QE	0.277726	FALSE	Sequest HT	Sequest HT (B2)	B	2	Unambiguous	9	Q13509; P04350; Q9BUF5; Q3ZCM7; P07437; P68371; Q9BVA1	Tubulin beta-3 chain OS=Homo sapiens OX=9606 GN=TUBB3 PE=1 SV=2;Tubulin beta-4A chain OS=Homo sapiens OX=9606 GN=TUBB4A PE=1 SV=2;Tubulin beta-6 chain OS=Homo sapiens OX=9606 GN=TUBB6 PE=1 SV=1;Tubulin beta-8 chain OS=Homo sapiens OX=9606 GN=TUBB8 PE=1 SV=2;Tubulin beta chain OS=Homo sapiens OX=9606 GN=TUBB PE=1 SV=2;Tubulin beta-4B chain OS=Homo sapiens OX=9606 GN=TUBB4B PE=1 SV=1;Tubulin beta-2B chain OS=Homo sapiens OX=9606 GN=TUBB2B PE=1 SV=1	Q13885; Q13509; P04350; A6NNZ2; Q9BUF5; Q3ZCM7; P07437; P68371; Q9BVA1	Tubulin beta-2A chain OS=Homo sapiens OX=9606 GN=TUBB2A PE=1 SV=1; Tubulin beta-3 chain OS=Homo sapiens OX=9606 GN=TUBB3 PE=1 SV=2; Tubulin beta-4A chain OS=Homo sapiens OX=9606 GN=TUBB4A PE=1 SV=2; Tubulin beta 8B OS=Homo sapiens OX=9606 GN=TUBB8B PE=1 SV=1; Tubulin beta-6 chain OS=Homo sapiens OX=9606 GN=TUBB6 PE=1 SV=1; Tubulin beta-8 chain OS=Homo sapiens OX=9606 GN=TUBB8 PE=1 SV=2; Tubulin beta chain OS=Homo sapiens OX=9606 GN=TUBB PE=1 SV=2; Tubulin beta-4B chain OS=Homo sapiens OX=9606 GN=TUBB4B PE=1 SV=1; Tubulin beta-2B chain OS=Homo sapiens OX=9606 GN=TUBB2B PE=1 SV=1	2	2	0.6178	0	1	1	666.814	1332.62	1332.62	-0.37	-0.00025	0/0	0	0	3.29924e+06	HCD	MS2	31.9482	22.52	51.1035	18417	18411	210419_iNrich_Chymotrypsin_Ctrl_bRP_01.raw	F4.1	1630	7	FALSE	L	T	F4	chymotrypsin	1.01951e+06	268233	0.791702	0.208298	MOCK	1ST	10	158	0	FALSE	NA	247347	NA	NA	NA
High	[L].TEAPLNPRkNRERAAEVF.[F]	HCD	2.52	0.0011	0.0061	0.208	0.25	1	Sequest HT (2)	4	536.542	0.48	51.1223	18425	18425	P61163	NA	TEAPLNPRKNRERAAEVF	18	4	51.122	376969	18	K9(Acetyl:2H(3))	Acetyl:2H(3)@K	27	QE	0.277853	FALSE	Sequest HT	Sequest HT (B2)	B	2	Unambiguous	1	P61163	Alpha-centractin OS=Homo sapiens OX=9606 GN=ACTR1A PE=1 SV=1	P61163	Alpha-centractin OS=Homo sapiens OX=9606 GN=ACTR1A PE=1 SV=1	1	4	0.254	0	1	1	536.542	2143.15	2143.14	0.48	0.00026	0/0	0	0	53059272	HCD	MS2	5.15714	1.258	51.1223	18425	18424	210419_iNrich_Chymotrypsin_Ctrl_bRP_01.raw	F4.1	2135	1	FALSE	L	T	F4	chymotrypsin	3576082	5093258	0.412498	0.587502	MOCK	1ST	10	158	0	FALSE	9	3576082	NA	NA	NA
High	[Y].gRRPQYSNPPVQGEVMEGADNQGAGEQGRPVRQNm.[Y]	HCD	4.31	3.3e-05	1.3e-05	1.3	0.28	1	Sequest HT (2)	4	968.456	-4.55	51.1263	18428	18428	P67809	Acetyl:2H(3	GRRPQYSNPPVQGEVMEGADNQGAGEQGRPVRQNM	35	4	51.126	376970	35	N-Term(Acetyl:2H(3));M35(Oxidation)	Acetyl:2H(3)@Any N-term;Oxidation@M	27	QE	0.27788	FALSE	Sequest HT	Sequest HT (B2)	B	2	Unambiguous	1	P67809	Y-box-binding protein 1 OS=Homo sapiens OX=9606 GN=YBX1 PE=1 SV=3	P67809	Y-box-binding protein 1 OS=Homo sapiens OX=9606 GN=YBX1 PE=1 SV=3	2	4	0.2784	0	1	1	968.456	3870.8	3870.82	-4.55	-0.00441	0/0	0	0	2.00849e+06	HCD	MS2	0	55.906	51.1263	18428	18424	210419_iNrich_Chymotrypsin_Ctrl_bRP_01.raw	F4.1	669	1	FALSE	Y	G	F4	chymotrypsin	780279	314477	0.712742	0.287258	MOCK	1ST	10	158	0	FALSE	0;35	187595	NA	NA	NA
High	[L].SSkGADkSSNF.[L]	HCD	1.84	0.00036	0.0012	0.363	0.41	1	Sequest HT (2)	1	1217.59	0.51	51.1747	18452	18452	Q9BUP3	NA	SSKGADKSSNF	11	1	51.175	376971	11	K3(Acetyl:2H(3));K7(Acetyl:2H(3))	Acetyl:2H(3)@K;Acetyl:2H(3)@K	27	QE	0.278207	FALSE	Sequest HT	Sequest HT (B2)	B	2	Unambiguous	1	Q9BUP3	Oxidoreductase HTATIP2 OS=Homo sapiens OX=9606 GN=HTATIP2 PE=1 SV=2	Q9BUP3	Oxidoreductase HTATIP2 OS=Homo sapiens OX=9606 GN=HTATIP2 PE=1 SV=2	0	1	0.413	0	1	1	1217.59	1217.59	1217.59	0.51	0.00062	0/0	0	0	1.25028e+06	HCD	MS2	0	120	51.1747	18452	18450	210419_iNrich_Chymotrypsin_Ctrl_bRP_01.raw	F4.1	1660	1	FALSE	L	S	F4	chymotrypsin	68238.7	21608	0.759501	0.240499	MOCK	1ST	10	158	0	FALSE	3;7	18470.5	NA	NA	NA
High	[M].DSGYRkDQEAL.[E]	HCD	2.55	0.00088	0.0046	0.233	0.2	1	Sequest HT (2)	2	663.823	1.15	51.1772	18454	18454	O95347	NA	DSGYRKDQEAL	11	2	51.177	376972	11	K6(Acetyl:2H(3))	Acetyl:2H(3)@K	27	QE	0.278224	FALSE	Sequest HT	Sequest HT (B2)	B	2	Unambiguous	1	O95347	Structural maintenance of chromosomes protein 2 OS=Homo sapiens OX=9606 GN=SMC2 PE=1 SV=2	O95347	Structural maintenance of chromosomes protein 2 OS=Homo sapiens OX=9606 GN=SMC2 PE=1 SV=2	1	2	0.2	0	1	1	663.823	1326.64	1326.64	1.15	0.00077	0/0	0	0	10156414	HCD	MS2	26.0252	8.284	51.1772	18454	18450	210419_iNrich_Chymotrypsin_Ctrl_bRP_01.raw	F4.1	1811	1	FALSE	M	D	F4	chymotrypsin	2.5632e+06	1.57983e+06	0.618678	0.381322	MOCK	1ST	10	158	0	FALSE	6	615462	NA	NA	NA
High	[F].akPRNQGGYGGSSSSSSY.[G]	HCD	5.43	3.3e-05	3.3e-06	1.6	0.69	1	Sequest HT (2)	2	940.439	0.82	51.1853	18459	18459	A0A2R8Y4L2; P09651	Acetyl:2H(3	AKPRNQGGYGGSSSSSSY	18	2	51.185	376973	18	N-Term(Acetyl:2H(3));K2(Acetyl:2H(3))	Acetyl:2H(3)@Any N-term;Acetyl:2H(3)@K	27	QE	0.278279	FALSE	Sequest HT	Sequest HT (B2)	B	2	Unambiguous	2	P09651	Heterogeneous nuclear ribonucleoprotein A1 OS=Homo sapiens OX=9606 GN=HNRNPA1 PE=1 SV=5	A0A2R8Y4L2; P09651	Heterogeneous nuclear ribonucleoprotein A1-like 3 OS=Homo sapiens OX=9606 GN=HNRNPA1L3 PE=4 SV=1; Heterogeneous nuclear ribonucleoprotein A1 OS=Homo sapiens OX=9606 GN=HNRNPA1 PE=1 SV=5	1	2	0.6924	0	1	1	940.439	1879.87	1879.87	0.82	0.00077	0/0	0	0	2.92057e+06	HCD	MS2	5.81008	71.777	51.1853	18459	18450	210419_iNrich_Chymotrypsin_Ctrl_bRP_01.raw	F4.1	1661	1	FALSE	F	A	F4	chymotrypsin	1.55232e+06	670181	0.698457	0.301543	MOCK	1ST	10	158	0	FALSE	0;2	222579	NA	NA	NA
High	[L].tNRSNAQRQDIAF.[A]	HCD	2	0.00039	0.0017	0.324	0.27	1	Sequest HT (2)	2	783.399	2.65	51.187	18460	18460	P07355	Acetyl:2H(3	TNRSNAQRQDIAF	13	2	51.187	376974	13	N-Term(Acetyl:2H(3))	Acetyl:2H(3)@Any N-term	27	QE	0.278291	FALSE	Sequest HT	Sequest HT (B2)	B	2	Unambiguous	1	P07355	Annexin A2 OS=Homo sapiens OX=9606 GN=ANXA2 PE=1 SV=2	P07355	Annexin A2 OS=Homo sapiens OX=9606 GN=ANXA2 PE=1 SV=2	0	2	0.27	0	1	1	783.399	1565.79	1565.79	2.65	0.00207	0/0	0	0	3.44247e+06	HCD	MS2	38.2079	68.86	51.187	18460	18450	210419_iNrich_Chymotrypsin_Ctrl_bRP_01.raw	F4.1	2313	1	FALSE	L	T	F4	chymotrypsin	815534	407669	0.66672	0.33328	MOCK	1ST	10	158	0	FALSE	0	540615	NA	NA	NA
High	[F].AITAIkGVGRRY.[A]	HCD	2.67	0.00016	0.00037	0.541	0.54	1	Sequest HT (2)	3	450.608	-0.01	51.2	18466	18466	P62269	NA	AITAIKGVGRRY	12	3	51.2	376975	12	K6(Acetyl:2H(3))	Acetyl:2H(3)@K	27	QE	0.278378	FALSE	Sequest HT	Sequest HT (B2)	B	2	Unambiguous	1	P62269	40S ribosomal protein S18 OS=Homo sapiens OX=9606 GN=RPS18 PE=1 SV=3	P62269	40S ribosomal protein S18 OS=Homo sapiens OX=9606 GN=RPS18 PE=1 SV=3	0	3	0.5393	0	1	1	450.608	1349.81	1349.81	-0.01	-1e-05	0/0	0	0	6.78243e+06	HCD	MS2	26.6752	11.27	51.2	18466	18463	210419_iNrich_Chymotrypsin_Ctrl_bRP_01.raw	F4.1	543	1	FALSE	F	A	F4	chymotrypsin	918339	5.00891e+06	0.154935	0.845065	MOCK	1ST	10	158	0	FALSE	6	2815063	NA	NA	NA
High	[L].rSQDSMSSDTARTSPVTARTL.[E]	HCD	4.22	3.3e-05	4.5e-07	2.04	0.63	1	Sequest HT (2)	3	771.383	0.59	51.2089	18472	18472	P25205	Acetyl:2H(3	RSQDSMSSDTARTSPVTARTL	21	3	51.209	376976	21	N-Term(Acetyl:2H(3))	Acetyl:2H(3)@Any N-term	27	QE	0.278439	TRUE	Sequest HT	Sequest HT (B2)	B	2	Unambiguous	1	P25205	DNA replication licensing factor MCM3 OS=Homo sapiens OX=9606 GN=MCM3 PE=1 SV=3	P25205	DNA replication licensing factor MCM3 OS=Homo sapiens OX=9606 GN=MCM3 PE=1 SV=3	1	3	0.6303	0	1	1	771.383	2312.14	2312.13	0.59	0.00045	0/0	0	0	1.36557e+06	HCD	MS2	0	82.291	51.2089	18472	18463	210419_iNrich_Chymotrypsin_Ctrl_bRP_01.raw	F4.1	2409	1	FALSE	L	R	F4	chymotrypsin	452325	606718	0.427107	0.572893	MOCK	1ST	10	158	1	TRUE	0	214859	202.141	37536	0.174701
High	[L].LEQERQQEIAkM.[G]	HCD	2.95	0.00013	0.00026	0.616	0.37	1	Sequest HT (2)	2	774.4	0.59	51.2326	18484	18484	Q13435	NA	LEQERQQEIAKM	12	2	51.233	376977	12	K11(Acetyl:2H(3))	Acetyl:2H(3)@K	27	QE	0.278599	FALSE	Sequest HT	Sequest HT (B2)	B	2	Unambiguous	1	Q13435	Splicing factor 3B subunit 2 OS=Homo sapiens OX=9606 GN=SF3B2 PE=1 SV=2	Q13435	Splicing factor 3B subunit 2 OS=Homo sapiens OX=9606 GN=SF3B2 PE=1 SV=2	1	2	0.3729	0	1	1	774.4	1547.79	1547.79	0.59	0.00045	0/0	0	0	3.30966e+06	HCD	MS2	20.725	68.693	51.2326	18484	18476	210419_iNrich_Chymotrypsin_Ctrl_bRP_01.raw	F4.1	2329	1	FALSE	L	L	F4	chymotrypsin	1.34768e+06	656633	0.67239	0.32761	MOCK	1ST	10	158	0	FALSE	11	461231	NA	NA	NA
High	[F].SGLNPGGRPITPPRNSAkAkk.[-]	HCD	4.09	5.1e-05	8.1e-05	0.888	0.48	1	Sequest HT (2)	3	761.108	0.92	51.2508	18493	18493	P62136	NA	SGLNPGGRPITPPRNSAKAKK	21	3	51.251	376978	21	K18(Acetyl:2H(3));K20(Acetyl:2H(3));K21(Acetyl:2H(3))	Acetyl:2H(3)@K;Acetyl:2H(3)@K;Acetyl:2H(3)@K	27	QE	0.278722	FALSE	Sequest HT	Sequest HT (B2)	B	2	Unambiguous	1	P62136	Serine/threonine-protein phosphatase PP1-alpha catalytic subunit OS=Homo sapiens OX=9606 GN=PPP1CA PE=1 SV=1	P62136	Serine/threonine-protein phosphatase PP1-alpha catalytic subunit OS=Homo sapiens OX=9606 GN=PPP1CA PE=1 SV=1	1	3	0.4817	0	1	1	761.108	2281.31	2281.31	0.92	0.0007	0/0	0	0	5.57671e+06	HCD	MS2	7.58008	41.031	51.2508	18493	18489	210419_iNrich_Chymotrypsin_Ctrl_bRP_01.raw	F4.1	679	1	FALSE	F	S	F4	chymotrypsin	1.56454e+06	2.66055e+06	0.370298	0.629702	MOCK	1ST	10	158	0	FALSE	18;20;21	970761	NA	NA	NA
High	[F].DSEkAGDREVQRTML.[E]	HCD	2.44	0.0002	0.0005	0.487	0.33	1	Sequest HT (2)	3	593.962	-0.41	51.2533	18495	18495	P17980	NA	DSEKAGDREVQRTML	15	3	51.253	376979	15	K4(Acetyl:2H(3))	Acetyl:2H(3)@K	27	QE	0.278739	FALSE	Sequest HT	Sequest HT (B2)	B	2	Unambiguous	1	P17980	26S proteasome regulatory subunit 6A OS=Homo sapiens OX=9606 GN=PSMC3 PE=1 SV=3	P17980	26S proteasome regulatory subunit 6A OS=Homo sapiens OX=9606 GN=PSMC3 PE=1 SV=3	1	3	0.3279	0	1	1	593.962	1779.87	1779.87	-0.41	-0.00024	0/0	0	0	5.77121e+06	HCD	MS2	57.3124	8.714	51.2533	18495	18489	210419_iNrich_Chymotrypsin_Ctrl_bRP_01.raw	F4.1	2355	1	FALSE	F	D	F4	chymotrypsin	152509	4.46594e+06	0.0330217	0.966978	MOCK	1ST	10	158	0	FALSE	4	1343345	NA	NA	NA
High	[F].AITAIkGVGRRY.[A]	HCD	1.69	0.0061	0.042	0.048	0.36	1	Sequest HT (2)	2	675.407	-1.16	51.2571	18498	18498	P62269	NA	AITAIKGVGRRY	12	2	51.257	376980	12	K6(Acetyl:2H(3))	Acetyl:2H(3)@K	27	QE	0.278764	FALSE	Sequest HT	Sequest HT (B2)	B	2	Unambiguous	1	P62269	40S ribosomal protein S18 OS=Homo sapiens OX=9606 GN=RPS18 PE=1 SV=3	P62269	40S ribosomal protein S18 OS=Homo sapiens OX=9606 GN=RPS18 PE=1 SV=3	0	2	0.3609	0	1	1	675.407	1349.81	1349.81	-1.16	-0.00078	0/0	0	0	5.22134e+06	HCD	MS2	53.2526	17.791	51.2571	18498	18489	210419_iNrich_Chymotrypsin_Ctrl_bRP_01.raw	F4.1	582	1	FALSE	F	A	F4	chymotrypsin	724793	655774	0.524997	0.475003	MOCK	1ST	10	158	0	FALSE	6	321249	NA	NA	NA
High	[F].DSEkAGDREVQRTML.[E]	HCD	2.16	0.00025	0.00074	0.427	0.42	1	Sequest HT (2)	2	890.44	0.21	51.2683	18503	18503	P17980	NA	DSEKAGDREVQRTML	15	2	51.268	376981	15	K4(Acetyl:2H(3))	Acetyl:2H(3)@K	27	QE	0.27884	FALSE	Sequest HT	Sequest HT (B2)	B	2	Unambiguous	1	P17980	26S proteasome regulatory subunit 6A OS=Homo sapiens OX=9606 GN=PSMC3 PE=1 SV=3	P17980	26S proteasome regulatory subunit 6A OS=Homo sapiens OX=9606 GN=PSMC3 PE=1 SV=3	1	2	0.4167	0	1	1	890.44	1779.87	1779.87	0.21	0.00019	0/0	0	0	3424273	HCD	MS2	10.9505	90.933	51.2683	18503	18502	210419_iNrich_Chymotrypsin_Ctrl_bRP_01.raw	F4.1	2286	1	FALSE	F	D	F4	chymotrypsin	147690	508264	0.225153	0.774847	MOCK	1ST	10	158	0	FALSE	4	249397	NA	NA	NA
High	[L].SSkGADkSSNF.[L]	HCD	1.25	0.0018	0.012	0.153	0.19	1	Sequest HT (2)	2	609.3	0.54	51.2728	18506	18506	Q9BUP3	NA	SSKGADKSSNF	11	2	51.273	376982	11	K3(Acetyl:2H(3));K7(Acetyl:2H(3))	Acetyl:2H(3)@K;Acetyl:2H(3)@K	27	QE	0.27887	FALSE	Sequest HT	Sequest HT (B2)	B	2	Unambiguous	1	Q9BUP3	Oxidoreductase HTATIP2 OS=Homo sapiens OX=9606 GN=HTATIP2 PE=1 SV=2	Q9BUP3	Oxidoreductase HTATIP2 OS=Homo sapiens OX=9606 GN=HTATIP2 PE=1 SV=2	0	2	0.192	0	1	1	609.3	1217.59	1217.59	0.54	0.00033	0/0	0	0	6294585	HCD	MS2	54.9713	15.69	51.2728	18506	18502	210419_iNrich_Chymotrypsin_Ctrl_bRP_01.raw	F4.1	1660	1	FALSE	L	S	F4	chymotrypsin	516979	395456	0.566593	0.433407	MOCK	1ST	10	158	0	FALSE	3;7	227622	NA	NA	NA
High	[W].VkQQAEREAEkEQkRL.[E]	HCD	4.64	3.3e-05	3.2e-05	1.11	0.58	1	Sequest HT (2)	3	702.394	0.11	51.2797	18511	18511	Q6IQ49	NA	VKQQAEREAEKEQKRL	16	3	51.28	376983	16	K2(Acetyl:2H(3));K11(Acetyl:2H(3));K14(Acetyl:2H(3))	Acetyl:2H(3)@K;Acetyl:2H(3)@K;Acetyl:2H(3)@K	27	QE	0.278917	FALSE	Sequest HT	Sequest HT (B2)	B	2	Unambiguous	1	Q6IQ49	Splicing regulator SDE2 OS=Homo sapiens OX=9606 GN=SDE2 PE=1 SV=1	Q6IQ49	Splicing regulator SDE2 OS=Homo sapiens OX=9606 GN=SDE2 PE=1 SV=1	0	3	0.5841	0	1	1	702.394	2105.17	2105.17	0.11	8e-05	0/0	0	0	2.69101e+06	HCD	MS2	11.2378	57.255	51.2797	18511	18502	210419_iNrich_Chymotrypsin_Ctrl_bRP_01.raw	F4.1	1439	1	FALSE	W	V	F4	chymotrypsin	579126	2.25951e+06	0.204016	0.795984	MOCK	1ST	10	158	0	FALSE	2;11;14	805784	NA	NA	NA
High	[L].LEQERQQEIAkM.[G]	HCD	2.87	0.00026	0.00078	0.418	0.26	1	Sequest HT (2)	3	516.602	-0.21	51.281	18512	18512	Q13435	NA	LEQERQQEIAKM	12	3	51.281	376984	12	K11(Acetyl:2H(3))	Acetyl:2H(3)@K	27	QE	0.278926	FALSE	Sequest HT	Sequest HT (B2)	B	2	Unambiguous	1	Q13435	Splicing factor 3B subunit 2 OS=Homo sapiens OX=9606 GN=SF3B2 PE=1 SV=2	Q13435	Splicing factor 3B subunit 2 OS=Homo sapiens OX=9606 GN=SF3B2 PE=1 SV=2	1	3	0.2613	0	1	1	516.602	1547.79	1547.79	-0.21	-0.00011	0/0	0	0	3599217	HCD	MS2	32.7822	19.129	51.281	18512	18502	210419_iNrich_Chymotrypsin_Ctrl_bRP_01.raw	F4.1	2317	1	FALSE	L	L	F4	chymotrypsin	871886	332058	0.724192	0.275808	MOCK	1ST	10	158	0	FALSE	11	225067	NA	NA	NA
High	[F].SRDASVAEAW.[L]	HCD	2.01	0.0029	0.02	0.112	0.3	1	Sequest HT (2)	2	546.26	1.49	51.2996	18522	18522	P11277; Q01082	NA	SRDASVAEAW	10	2	51.3	376985	10		NA	27	QE	0.279051	FALSE	Sequest HT	Sequest HT (B2)	B	2	Unambiguous	2	Q01082	Spectrin beta chain, non-erythrocytic 1 OS=Homo sapiens OX=9606 GN=SPTBN1 PE=1 SV=2	P11277; Q01082	Spectrin beta chain, erythrocytic OS=Homo sapiens OX=9606 GN=SPTB PE=1 SV=5; Spectrin beta chain, non-erythrocytic 1 OS=Homo sapiens OX=9606 GN=SPTBN1 PE=1 SV=2	0	2	0.2985	0	1	1	546.26	1091.51	1091.51	1.49	0.00081	0/0	0	0	4.08622e+06	HCD	MS2	45.4232	10.894	51.2996	18522	18515	210419_iNrich_Chymotrypsin_Ctrl_bRP_01.raw	F4.1	1462	1	FALSE	F	S	F4	chymotrypsin	1346590	842456	0.615149	0.384851	MOCK	1ST	10	158	0	FALSE	NA	624138	NA	NA	NA
High	[M].aSAGGEDcESPAPEADRPHQRPF.[L]	HCD	5.15	3.3e-05	5.4e-06	1.5	0.64	1	Sequest HT (2)	3	841.705	1.87	51.3011	18523	18523	Q9HA47	Acetyl	ASAGGEDCESPAPEADRPHQRPF	23	3	51.301	376986	23	N-Term(Acetyl);C8(Carbamidomethyl)	Acetyl@Any N-term;Carbamidomethyl@C	27	QE	0.279061	FALSE	Sequest HT	Sequest HT (B2)	B	2	Unambiguous	1	Q9HA47	Uridine-cytidine kinase 1 OS=Homo sapiens OX=9606 GN=UCK1 PE=1 SV=1	Q9HA47	Uridine-cytidine kinase 1 OS=Homo sapiens OX=9606 GN=UCK1 PE=1 SV=1	0	3	0.6427	0	1	1	841.705	2523.1	2523.1	1.87	0.00157	0/0	0	0	1.47094e+06	HCD	MS2	6.95532	58.552	51.3011	18523	18515	210419_iNrich_Chymotrypsin_Ctrl_bRP_01.raw	F4.1	610	1	FALSE	M	A	F4	chymotrypsin	427585	2.84932e+06	0.130484	0.869516	MOCK	1ST	10	158	0	FALSE	0;8	471044	NA	NA	NA
High	[M].akERQEQEEARRkL.[E]	HCD	3.35	3.3e-05	4.4e-05	1.04	0.33	1	Sequest HT (2)	3	636.019	-0.83	51.3171	18531	18531	Q14247	Acetyl:2H(3	AKERQEQEEARRKL	14	3	51.317	376987	14	N-Term(Acetyl:2H(3));K2(Acetyl:2H(3));K13(Acetyl:2H(3))	Acetyl:2H(3)@Any N-term;Acetyl:2H(3)@K;Acetyl:2H(3)@K	27	QE	0.27917	FALSE	Sequest HT	Sequest HT (B2)	B	2	Unambiguous	1	Q14247	Src substrate cortactin OS=Homo sapiens OX=9606 GN=CTTN PE=1 SV=2	Q14247	Src substrate cortactin OS=Homo sapiens OX=9606 GN=CTTN PE=1 SV=2	0	3	0.3284	0	1	1	636.019	1906.04	1906.05	-0.83	-0.00053	0/0	0	0	13557119	HCD	MS2	17.9852	7.763	51.3171	18531	18528	210419_iNrich_Chymotrypsin_Ctrl_bRP_01.raw	F4.1	1698	1	FALSE	M	A	F4	chymotrypsin	1789577	1.16694e+06	0.605298	0.394702	MOCK	1ST	10	158	0	FALSE	0;2;13	532577	NA	NA	NA
High	[M].sSDTARTSPVTARTL.[E]	HCD	3.35	5.1e-05	6.6e-05	0.939	0.59	1	Sequest HT (2)	2	804.427	2.01	51.3233	18535	18535	P25205	Acetyl:2H(3	SSDTARTSPVTARTL	15	2	51.323	376988	15	N-Term(Acetyl:2H(3))	Acetyl:2H(3)@Any N-term	27	QE	0.279211	FALSE	Sequest HT	Sequest HT (B2)	B	2	Unambiguous	1	P25205	DNA replication licensing factor MCM3 OS=Homo sapiens OX=9606 GN=MCM3 PE=1 SV=3	P25205	DNA replication licensing factor MCM3 OS=Homo sapiens OX=9606 GN=MCM3 PE=1 SV=3	0	2	0.591	0	1	1	804.427	1607.85	1607.84	2.01	0.00161	0/0	0	0	3317642	HCD	MS2	8.04785	61.636	51.3233	18535	18528	210419_iNrich_Chymotrypsin_Ctrl_bRP_01.raw	F4.1	2257	1	FALSE	M	S	F4	chymotrypsin	365833	501572	0.421756	0.578244	MOCK	1ST	10	158	0	FALSE	0	271911	NA	NA	NA
High	[F].SDNEIRkL.[D]	HCD	2.76	0.00037	0.0014	0.348	0.41	1	Sequest HT (2)	2	510.281	-0.34	51.348	18548	18548	P09661	NA	SDNEIRKL	8	2	51.348	376989	8	K7(Acetyl:2H(3))	Acetyl:2H(3)@K	27	QE	0.279378	FALSE	Sequest HT	Sequest HT (B2)	B	2	Unambiguous	1	P09661	U2 small nuclear ribonucleoprotein A' OS=Homo sapiens OX=9606 GN=SNRPA1 PE=1 SV=2	P09661	U2 small nuclear ribonucleoprotein A' OS=Homo sapiens OX=9606 GN=SNRPA1 PE=1 SV=2	0	2	0.4058	0	1	1	510.281	1019.56	1019.56	-0.34	-0.00017	0/0	0	0	1.4849e+06	HCD	MS2	14.7477	119.918	51.348	18548	18541	210419_iNrich_Chymotrypsin_Ctrl_bRP_01.raw	F4.1	1729	1	FALSE	F	S	F4	chymotrypsin	225375	563646	0.285639	0.714361	MOCK	1ST	10	158	0	FALSE	7	127517	NA	NA	NA
High	[L].QSRPAAPPAPGPGQL.[T]	HCD	2.91	0.0002	0.00044	0.51	0.47	1	Sequest HT (2)	2	722.388	-0.68	51.3617	18555	18555	Q99536	NA	QSRPAAPPAPGPGQL	15	2	51.362	376990	15		NA	27	QE	0.279471	FALSE	Sequest HT	Sequest HT (B2)	B	2	Unambiguous	1	Q99536	Synaptic vesicle membrane protein VAT-1 homolog OS=Homo sapiens OX=9606 GN=VAT1 PE=1 SV=2	Q99536	Synaptic vesicle membrane protein VAT-1 homolog OS=Homo sapiens OX=9606 GN=VAT1 PE=1 SV=2	0	0	0.4742	0	1	1	722.388	1443.77	1443.77	-0.68	-0.00049	0/0	0	0	5.89689e+06	HCD	MS2	82.6149	7.593	51.3617	18555	18554	210419_iNrich_Chymotrypsin_Ctrl_bRP_01.raw	F4.1	2028	1	FALSE	L	Q	F4	chymotrypsin	5.57634e+06	3.40252e+06	0.621052	0.378948	MOCK	1ST	10	158	0	FALSE	NA	2081083	NA	NA	NA
High	[L].TkkNkEQLSDm.[M]	HCD	2.03	0.00026	0.00074	0.425	0.51	1	Sequest HT (2)	2	736.885	0.61	51.3654	18558	18558	P46940	NA	TKKNKEQLSDM	11	2	51.365	376991	11	K2(Acetyl:2H(3));K3(Acetyl:2H(3));K5(Acetyl:2H(3));M11(Oxidation)	Acetyl:2H(3)@K;Acetyl:2H(3)@K;Acetyl:2H(3)@K;Oxidation@M	27	QE	0.279496	FALSE	Sequest HT	Sequest HT (B2)	B	2	Unambiguous	1	P46940	Ras GTPase-activating-like protein IQGAP1 OS=Homo sapiens OX=9606 GN=IQGAP1 PE=1 SV=1	P46940	Ras GTPase-activating-like protein IQGAP1 OS=Homo sapiens OX=9606 GN=IQGAP1 PE=1 SV=1	1	2	0.5074	0	1	1	736.885	1472.76	1472.76	0.61	0.00045	0/0	0	0	5813885	HCD	MS2	56.0757	14.904	51.3654	18558	18554	210419_iNrich_Chymotrypsin_Ctrl_bRP_01.raw	F4.1	2120	1	FALSE	L	T	F4	chymotrypsin	892704	1.82275e+06	0.328749	0.671251	MOCK	1ST	10	158	0	FALSE	2;3;5;11	945684	NA	NA	NA
High	[M].akERQEQEEARRkL.[E]	HCD	3.14	3.3e-05	4e-05	1.05	0.39	1	Sequest HT (2)	3	636.019	-0.93	51.3709	18562	18562	Q14247	Acetyl:2H(3	AKERQEQEEARRKL	14	3	51.371	376992	14	N-Term(Acetyl:2H(3));K2(Acetyl:2H(3));K13(Acetyl:2H(3))	Acetyl:2H(3)@Any N-term;Acetyl:2H(3)@K;Acetyl:2H(3)@K	27	QE	0.279533	FALSE	Sequest HT	Sequest HT (B2)	B	2	Unambiguous	1	Q14247	Src substrate cortactin OS=Homo sapiens OX=9606 GN=CTTN PE=1 SV=2	Q14247	Src substrate cortactin OS=Homo sapiens OX=9606 GN=CTTN PE=1 SV=2	0	0	0.3949	0	1	1	636.019	1906.04	1906.05	-0.93	-0.00059	0/0	0	0	27374828	HCD	MS2	70.408	3.302	51.3709	18562	18554	210419_iNrich_Chymotrypsin_Ctrl_bRP_01.raw	F4.1	1689	1	FALSE	M	A	F4	chymotrypsin	4.716e+06	4.77528e+06	0.496877	0.503123	MOCK	1ST	10	158	0	FALSE	0;2;13	1657964	NA	NA	NA
High	[L].kQAkELDRERAAANEQL.[T]	HCD	3.43	0.0044	0.03	0.078	0.3	1	Sequest HT (2)	3	687.372	0.28	51.3849	18570	18570	Q9NX63	NA	KQAKELDRERAAANEQL	17	3	51.385	376993	17	K1(Acetyl:2H(3));K4(Acetyl:2H(3))	Acetyl:2H(3)@K;Acetyl:2H(3)@K	27	QE	0.279628	FALSE	Sequest HT	Sequest HT (B2)	B	2	Unambiguous	1	Q9NX63	MICOS complex subunit MIC19 OS=Homo sapiens OX=9606 GN=CHCHD3 PE=1 SV=1	Q9NX63	MICOS complex subunit MIC19 OS=Homo sapiens OX=9606 GN=CHCHD3 PE=1 SV=1	1	3	0.3003	0	1	1	687.372	2060.1	2060.1	0.28	0.00019	0/0	0	0	5975847	HCD	MS2	12.2037	18.818	51.3849	18570	18567	210419_iNrich_Chymotrypsin_Ctrl_bRP_01.raw	F4.1	2057	1	FALSE	L	K	F4	chymotrypsin	1.75655e+06	854566	0.67272	0.32728	MOCK	1ST	10	158	0	FALSE	1;4	610775	NA	NA	NA
High	[L].VTRTQGTkIASDGL.[K]	HCD	3.87	5.1e-05	6.5e-05	0.94	0.49	1	Sequest HT (2)	2	746.413	-0.53	51.3891	18573	18573	P61247	NA	VTRTQGTKIASDGL	14	2	51.389	376994	14	K8(Acetyl:2H(3))	Acetyl:2H(3)@K	27	QE	0.279656	FALSE	Sequest HT	Sequest HT (B2)	B	2	Unambiguous	1	P61247	40S ribosomal protein S3a OS=Homo sapiens OX=9606 GN=RPS3A PE=1 SV=2	P61247	40S ribosomal protein S3a OS=Homo sapiens OX=9606 GN=RPS3A PE=1 SV=2	0	2	0.4858	0	1	1	746.413	1491.82	1491.82	-0.53	-0.0004	0/0	0	0	3.67535e+06	HCD	MS2	17.8906	56.147	51.3891	18573	18567	210419_iNrich_Chymotrypsin_Ctrl_bRP_01.raw	F4.1	1726	1	FALSE	L	V	F4	chymotrypsin	1393262	566608	0.710895	0.289105	MOCK	1ST	10	158	0	FALSE	8	344299	NA	NA	NA
High	[L].TkkNkEQLSDm.[M]	HCD	2.6	0.00017	0.00038	0.533	0.6	1	Sequest HT (2)	2	736.884	-0.05	51.4269	18594	18594	P46940	NA	TKKNKEQLSDM	11	2	51.427	376995	11	K2(Acetyl:2H(3));K3(Acetyl:2H(3));K5(Acetyl:2H(3));M11(Oxidation)	Acetyl:2H(3)@K;Acetyl:2H(3)@K;Acetyl:2H(3)@K;Oxidation@M	27	QE	0.279911	FALSE	Sequest HT	Sequest HT (B2)	B	2	Unambiguous	1	P46940	Ras GTPase-activating-like protein IQGAP1 OS=Homo sapiens OX=9606 GN=IQGAP1 PE=1 SV=1	P46940	Ras GTPase-activating-like protein IQGAP1 OS=Homo sapiens OX=9606 GN=IQGAP1 PE=1 SV=1	1	2	0.5962	0	1	1	736.884	1472.76	1472.76	-0.05	-4e-05	0/0	0	0	5672069	HCD	MS2	51.1139	14.384	51.4269	18594	18593	210419_iNrich_Chymotrypsin_Ctrl_bRP_01.raw	F4.1	2125	1	FALSE	L	T	F4	chymotrypsin	1.15546e+06	2.42874e+06	0.322376	0.677624	MOCK	1ST	10	158	0	FALSE	2;3;5;11	1245743	NA	NA	NA
High	[M].kESkQPASQL.[Q]	HCD	2.26	0.0037	0.026	0.092	0.38	1	Sequest HT (2)	2	603.335	-0.68	51.4295	18596	18596	Q16891	NA	KESKQPASQL	10	2	51.429	376996	10	K1(Acetyl:2H(3));K4(Acetyl:2H(3))	Acetyl:2H(3)@K;Acetyl:2H(3)@K	27	QE	0.279929	FALSE	Sequest HT	Sequest HT (B2)	B	2	Unambiguous	1	Q16891	MICOS complex subunit MIC60 OS=Homo sapiens OX=9606 GN=IMMT PE=1 SV=1	Q16891	MICOS complex subunit MIC60 OS=Homo sapiens OX=9606 GN=IMMT PE=1 SV=1	0	2	0.3761	0	1	1	603.335	1205.66	1205.66	-0.68	-0.00041	0/0	0	0	6.70791e+06	HCD	MS2	21.4483	16.561	51.4295	18596	18593	210419_iNrich_Chymotrypsin_Ctrl_bRP_01.raw	F4.1	1783	1	FALSE	M	K	F4	chymotrypsin	2.18337e+06	708796	0.754925	0.245075	MOCK	1ST	10	158	0	FALSE	1;4	660615	NA	NA	NA
High	[F].STPGAkGEGPDVHM.[T]	HCD	2.31	0.0096	0.069	0.004	0.55	1	Sequest HT (2)	2	714.335	-2.03	51.432	18598	18598	Q09666	NA	STPGAKGEGPDVHM	14	2	51.432	376997	14	K6(Acetyl:2H(3))	Acetyl:2H(3)@K	27	QE	0.279946	FALSE	Sequest HT	Sequest HT (B2)	B	2	Unambiguous	1	Q09666	Neuroblast differentiation-associated protein AHNAK OS=Homo sapiens OX=9606 GN=AHNAK PE=1 SV=2	Q09666	Neuroblast differentiation-associated protein AHNAK OS=Homo sapiens OX=9606 GN=AHNAK PE=1 SV=2	0	2	0.5498	0	1	1	714.335	1427.66	1427.67	-2.03	-0.00145	0/0	0	0	4447892	HCD	MS2	35.4542	19.528	51.432	18598	18593	210419_iNrich_Chymotrypsin_Ctrl_bRP_01.raw	F4.1	1612	1	FALSE	F	S	F4	chymotrypsin	92645.3	1.89996e+06	0.0464947	0.953505	MOCK	1ST	10	158	0	FALSE	6	501375	NA	NA	NA
High	[L].kEkAkERREkEML.[E]	HCD	2.86	0.0025	0.017	0.125	0.25	1	Sequest HT (2)	3	619.021	-0.88	51.4733	18621	18621	Q9UIG0	NA	KEKAKERREKEML	13	3	51.473	376998	13	K1(Acetyl:2H(3));K3(Acetyl:2H(3));K5(Acetyl:2H(3));K10(Acetyl:2H(3))	Acetyl:2H(3)@K;Acetyl:2H(3)@K;Acetyl:2H(3)@K;Acetyl:2H(3)@K	27	QE	0.280225	FALSE	Sequest HT	Sequest HT (B2)	B	2	Unambiguous	1	Q9UIG0	Tyrosine-protein kinase BAZ1B OS=Homo sapiens OX=9606 GN=BAZ1B PE=1 SV=2	Q9UIG0	Tyrosine-protein kinase BAZ1B OS=Homo sapiens OX=9606 GN=BAZ1B PE=1 SV=2	1	0	0.2517	0	1	1	619.021	1855.05	1855.05	-0.88	-0.00054	0/0	0	0	1893088	HCD	MS2	75.1332	53.931	51.4733	18621	18619	210419_iNrich_Chymotrypsin_Ctrl_bRP_01.raw	F4.1	1201	1	FALSE	L	K	F4	chymotrypsin	255010	745306	0.25493	0.74507	MOCK	1ST	10	158	0	FALSE	1;3;5;10	225393	NA	NA	NA
High	[M].kESkQPASQL.[Q]	HCD	2.67	0.00016	0.00035	0.549	0.46	1	Sequest HT (2)	1	1205.67	0.79	51.4766	18623	18623	Q16891	NA	KESKQPASQL	10	1	51.477	376999	10	K1(Acetyl:2H(3));K4(Acetyl:2H(3))	Acetyl:2H(3)@K;Acetyl:2H(3)@K	27	QE	0.280247	FALSE	Sequest HT	Sequest HT (B2)	B	2	Unambiguous	1	Q16891	MICOS complex subunit MIC60 OS=Homo sapiens OX=9606 GN=IMMT PE=1 SV=1	Q16891	MICOS complex subunit MIC60 OS=Homo sapiens OX=9606 GN=IMMT PE=1 SV=1	0	1	0.4569	0	1	1	1205.67	1205.67	1205.66	0.79	0.00096	0/0	0	0	3.95751e+06	HCD	MS2	0	89.116	51.4766	18623	18619	210419_iNrich_Chymotrypsin_Ctrl_bRP_01.raw	F4.1	1635	1	FALSE	M	K	F4	chymotrypsin	581441	525128	0.525445	0.474555	MOCK	1ST	10	158	0	FALSE	1;4	406524	NA	NA	NA
High	[L].AEQAERYDDMATcm.[K]	HCD	2.57	0.00054	0.0029	0.274	0.32	1	Sequest HT (2)	2	853.825	-2.01	51.4813	18626	18626	P27348	NA	AEQAERYDDMATCM	14	2	51.481	377000	14	C13(Carbamidomethyl);M14(Oxidation)	Carbamidomethyl@C;Oxidation@M	27	QE	0.280279	FALSE	Sequest HT	Sequest HT (B2)	B	2	Unambiguous	1	P27348	14-3-3 protein theta OS=Homo sapiens OX=9606 GN=YWHAQ PE=1 SV=1	P27348	14-3-3 protein theta OS=Homo sapiens OX=9606 GN=YWHAQ PE=1 SV=1	2	2	0.323	0	1	1	853.825	1706.64	1706.65	-2.01	-0.00172	0/0	0	0	1.51564e+06	HCD	MS2	22.0367	71.233	51.4813	18626	18619	210419_iNrich_Chymotrypsin_Ctrl_bRP_01.raw	F4.1	124	1	FALSE	L	A	F4	chymotrypsin	289252	142456	0.670018	0.329982	MOCK	1ST	10	158	0	FALSE	13;14	99158	NA	NA	NA
High	[L].LEGEESRLESGMQNm.[S]	HCD	4.81	3.3e-05	3.7e-05	1.07	0.28	1	Sequest HT (2)	2	863.372	-3.26	51.4992	18637	18637	P05787	NA	LEGEESRLESGMQNM	15	2	51.499	377001	15	M15(Oxidation)	Oxidation@M	27	QE	0.2804	FALSE	Sequest HT	Sequest HT (B2)	B	2	Unambiguous	1	P05787	Keratin, type II cytoskeletal 8 OS=Homo sapiens OX=9606 GN=KRT8 PE=1 SV=7	P05787	Keratin, type II cytoskeletal 8 OS=Homo sapiens OX=9606 GN=KRT8 PE=1 SV=7	3	2	0.2827	0	1	1	863.372	1725.74	1725.74	-3.26	-0.00281	0/0	0	0	3.63555e+06	HCD	MS2	0	51.945	51.4992	18637	18632	210419_iNrich_Chymotrypsin_Ctrl_bRP_01.raw	F4.1	650	1	FALSE	L	L	F4	chymotrypsin	1.29748e+06	686826	0.653872	0.346128	MOCK	1ST	10	158	0	FALSE	15	307256	NA	NA	NA
High	[F].SQHARTSGRVAVEEVDEEGkF.[V]	HCD	3.11	3.3e-05	3.3e-05	1.1	0.46	1	Sequest HT (2)	3	792.725	0.04	51.5207	18648	18648	P02545	NA	SQHARTSGRVAVEEVDEEGKF	21	3	51.521	377002	21	K20(Acetyl:2H(3))	Acetyl:2H(3)@K	27	QE	0.280545	FALSE	Sequest HT	Sequest HT (B2)	B	2	Unambiguous	1	P02545	Prelamin-A/C OS=Homo sapiens OX=9606 GN=LMNA PE=1 SV=1	P02545	Prelamin-A/C OS=Homo sapiens OX=9606 GN=LMNA PE=1 SV=1	0	3	0.463	0	1	1	792.725	2376.16	2376.16	0.04	3e-05	0/0	0	0	4646105	HCD	MS2	0	39.175	51.5207	18648	18645	210419_iNrich_Chymotrypsin_Ctrl_bRP_01.raw	F4.1	2398	1	FALSE	F	S	F4	chymotrypsin	2.30655e+06	512279	0.818265	0.181735	MOCK	1ST	10	158	0	FALSE	20	685634	NA	NA	NA
High	[M].kESkQPASQL.[Q]	HCD	2.03	0.0071	0.05	0.033	0.45	1	Sequest HT (2)	2	603.335	-0.69	51.5422	18659	18659	Q16891	NA	KESKQPASQL	10	2	51.542	377003	10	K1(Acetyl:2H(3));K4(Acetyl:2H(3))	Acetyl:2H(3)@K;Acetyl:2H(3)@K	27	QE	0.280691	FALSE	Sequest HT	Sequest HT (B2)	B	2	Unambiguous	1	Q16891	MICOS complex subunit MIC60 OS=Homo sapiens OX=9606 GN=IMMT PE=1 SV=1	Q16891	MICOS complex subunit MIC60 OS=Homo sapiens OX=9606 GN=IMMT PE=1 SV=1	0	2	0.4483	0	1	1	603.335	1205.66	1205.66	-0.69	-0.00042	0/0	0	0	45071080	HCD	MS2	30.0478	2.726	51.5422	18659	18658	210419_iNrich_Chymotrypsin_Ctrl_bRP_01.raw	F4.1	1774	1	FALSE	M	K	F4	chymotrypsin	5.52089e+06	1.82317e+06	0.75175	0.24825	MOCK	1ST	10	158	0	FALSE	1;4	1878874	NA	NA	NA
High	[F].RNQGSEPkYTQEL.[T]	HCD	3.37	5.1e-05	6.4e-05	0.945	0.46	1	Sequest HT (2)	2	797.898	-0.56	51.5477	18663	18663	P23229	NA	RNQGSEPKYTQEL	13	2	51.548	377004	13	K8(Acetyl:2H(3))	Acetyl:2H(3)@K	27	QE	0.280728	FALSE	Sequest HT	Sequest HT (B2)	B	2	Unambiguous	1	P23229	Integrin alpha-6 OS=Homo sapiens OX=9606 GN=ITGA6 PE=1 SV=5	P23229	Integrin alpha-6 OS=Homo sapiens OX=9606 GN=ITGA6 PE=1 SV=5	1	2	0.4629	0	1	1	797.898	1594.79	1594.79	-0.56	-0.00045	0/0	0	0	3.04437e+06	HCD	MS2	28.3966	56.911	51.5477	18663	18658	210419_iNrich_Chymotrypsin_Ctrl_bRP_01.raw	F4.1	2252	1	FALSE	F	R	F4	chymotrypsin	1.4658e+06	188785	0.885902	0.114098	MOCK	1ST	10	158	0	FALSE	8	363470	NA	NA	NA
High	[F].AGDDAPRAVF.[P]	HCD	2.76	0.00036	0.0013	0.359	0.41	1	Sequest HT (2)	2	509.752	0.82	51.5717	18678	18678	A5A3E0; P63267; P0CG39; P60709; Q6S8J3; P62736; P68133; P0CG38; P68032; P63261	NA	AGDDAPRAVF	10	2	51.572	377005	10		NA	27	QE	0.28089	FALSE	Sequest HT	Sequest HT (B2)	B	2	Unambiguous	10	A5A3E0; P63267; P60709; P68133; P0CG38; P63261	POTE ankyrin domain family member F OS=Homo sapiens OX=9606 GN=POTEF PE=1 SV=2;Actin, gamma-enteric smooth muscle OS=Homo sapiens OX=9606 GN=ACTG2 PE=1 SV=1;Actin, cytoplasmic 1 OS=Homo sapiens OX=9606 GN=ACTB PE=1 SV=1;Actin, alpha skeletal muscle OS=Homo sapiens OX=9606 GN=ACTA1 PE=1 SV=1;POTE ankyrin domain family member I OS=Homo sapiens OX=9606 GN=POTEI PE=3 SV=1;Actin, cytoplasmic 2 OS=Homo sapiens OX=9606 GN=ACTG1 PE=1 SV=1	A5A3E0; P63267; P0CG39; P60709; Q6S8J3; P62736; P68133; P0CG38; P68032; P63261	POTE ankyrin domain family member F OS=Homo sapiens OX=9606 GN=POTEF PE=1 SV=2; Actin, gamma-enteric smooth muscle OS=Homo sapiens OX=9606 GN=ACTG2 PE=1 SV=1; POTE ankyrin domain family member J OS=Homo sapiens OX=9606 GN=POTEJ PE=3 SV=1; Actin, cytoplasmic 1 OS=Homo sapiens OX=9606 GN=ACTB PE=1 SV=1; POTE ankyrin domain family member E OS=Homo sapiens OX=9606 GN=POTEE PE=2 SV=3; Actin, aortic smooth muscle OS=Homo sapiens OX=9606 GN=ACTA2 PE=1 SV=1; Actin, alpha skeletal muscle OS=Homo sapiens OX=9606 GN=ACTA1 PE=1 SV=1; POTE ankyrin domain family member I OS=Homo sapiens OX=9606 GN=POTEI PE=3 SV=1; Actin, alpha cardiac muscle 1 OS=Homo sapiens OX=9606 GN=ACTC1 PE=1 SV=1; Actin, cytoplasmic 2 OS=Homo sapiens OX=9606 GN=ACTG1 PE=1 SV=1	0	2	0.413	0	1	1	509.752	1018.5	1018.5	0.82	0.00042	0/0	0	0	2.37305e+06	HCD	MS2	63.9495	28.353	51.5717	18678	18671	210419_iNrich_Chymotrypsin_Ctrl_bRP_01.raw	F4.1	1508	6	FALSE	F	A	F4	chymotrypsin	1.10144e+06	947802	0.537486	0.462514	MOCK	1ST	10	158	0	FALSE	NA	433748	202.14	35736.5	0.0823899
High	[L].eRQQLETEkkRRETVEREkEQm.[M]	HCD	2.24	0.00022	0.00067	0.44	0.14	1	Sequest HT (2)	4	764.9	-0.7	51.621	18708	18708	P15311	Acetyl:2H(3	ERQQLETEKKRRETVEREKEQM	22	4	51.621	377006	22	N-Term(Acetyl:2H(3));K9(Acetyl:2H(3));K10(Acetyl:2H(3));K19(Acetyl:2H(3));M22(Oxidation)	Acetyl:2H(3)@Any N-term;Acetyl:2H(3)@K;Acetyl:2H(3)@K;Acetyl:2H(3)@K;Oxidation@M	27	QE	0.281223	FALSE	Sequest HT	Sequest HT (B2)	B	2	Unambiguous	1	P15311	Ezrin OS=Homo sapiens OX=9606 GN=EZR PE=1 SV=4	P15311	Ezrin OS=Homo sapiens OX=9606 GN=EZR PE=1 SV=4	1	4	0.1429	0	1	1	764.9	3056.58	3056.58	-0.7	-0.00053	0/0	0	0	6.75597e+06	HCD	MS2	8.45333	38.165	51.621	18708	18697	210419_iNrich_Chymotrypsin_Ctrl_bRP_01.raw	F4.1	1955	1	FALSE	L	E	F4	chymotrypsin	414695	68233.4	0.858709	0.141291	MOCK	1ST	10	158	0	FALSE	0;9;10;19;22	156325	NA	NA	NA
High	[FL].IQVYEGERAM.[T]	HCD	2.29	0.00095	0.0054	0.219	0.48	1	Sequest HT (2)	2	598.292	-0.06	51.6313	18713	18713	P17066; P11142; P0DMV9; P34931	NA	IQVYEGERAM	10	2	51.631	377007	10		NA	27	QE	0.281293	FALSE	Sequest HT	Sequest HT (B2)	B	2	Unambiguous	4	P17066; P11142; P0DMV9; P34931	Heat shock 70 kDa protein 6 OS=Homo sapiens OX=9606 GN=HSPA6 PE=1 SV=2;Heat shock cognate 71 kDa protein OS=Homo sapiens OX=9606 GN=HSPA8 PE=1 SV=1;Heat shock 70 kDa protein 1B OS=Homo sapiens OX=9606 GN=HSPA1B PE=1 SV=1;Heat shock 70 kDa protein 1-like OS=Homo sapiens OX=9606 GN=HSPA1L PE=1 SV=2	P17066; P11142; P0DMV9; P34931	Heat shock 70 kDa protein 6 OS=Homo sapiens OX=9606 GN=HSPA6 PE=1 SV=2; Heat shock cognate 71 kDa protein OS=Homo sapiens OX=9606 GN=HSPA8 PE=1 SV=1; Heat shock 70 kDa protein 1B OS=Homo sapiens OX=9606 GN=HSPA1B PE=1 SV=1; Heat shock 70 kDa protein 1-like OS=Homo sapiens OX=9606 GN=HSPA1L PE=1 SV=2	1	2	0.4847	0	1	1	598.292	1195.58	1195.58	-0.06	-3e-05	0/0	0	0	10919399	HCD	MS2	30.7953	10.042	51.6313	18713	18710	210419_iNrich_Chymotrypsin_Ctrl_bRP_01.raw	F4.1	1926	4	FALSE	FL	I	F4	chymotrypsin	2.98833e+06	6.8157e+06	0.304806	0.695194	MOCK	1ST	10	158	0	FALSE	NA	2673682	NA	NA	NA
High	[L].AEQAERYDDMAAcm.[K]	HCD	2.56	0.00028	0.00086	0.405	0.18	1	Sequest HT (2)	2	838.821	0.43	51.6387	18718	18718	P63104	NA	AEQAERYDDMAACM	14	2	51.639	377008	14	C13(Carbamidomethyl);M14(Oxidation)	Carbamidomethyl@C;Oxidation@M	27	QE	0.281343	FALSE	Sequest HT	Sequest HT (B2)	B	2	Unambiguous	1	P63104	14-3-3 protein zeta/delta OS=Homo sapiens OX=9606 GN=YWHAZ PE=1 SV=1	P63104	14-3-3 protein zeta/delta OS=Homo sapiens OX=9606 GN=YWHAZ PE=1 SV=1	2	2	0.1836	0	1	1	838.821	1676.64	1676.63	0.43	0.00036	0/0	0	0	1.57561e+06	HCD	MS2	0	75.258	51.6387	18718	18710	210419_iNrich_Chymotrypsin_Ctrl_bRP_01.raw	F4.1	104	1	FALSE	L	A	F4	chymotrypsin	315392	159093	0.664704	0.335296	MOCK	1ST	10	158	0	FALSE	13;14	96466.7	NA	NA	NA
High	[L].VDLEPGTm.[D]	HCD	2.19	0.0039	0.027	0.087	0.36	1	Sequest HT (2)	1	877.397	-0.57	51.6445	18721	18721	Q13885; Q13509; Q9H4B7; P04350; A6NNZ2; Q9BUF5; Q3ZCM7; P07437; P68371; Q9BVA1	NA	VDLEPGTM	8	1	51.644	377009	8	M8(Oxidation)	Oxidation@M	27	QE	0.281382	FALSE	Sequest HT	Sequest HT (B2)	B	2	Unambiguous	10	Q13509; Q9H4B7; P04350; Q9BUF5; Q3ZCM7; P07437; P68371; Q9BVA1	Tubulin beta-3 chain OS=Homo sapiens OX=9606 GN=TUBB3 PE=1 SV=2;Tubulin beta-1 chain OS=Homo sapiens OX=9606 GN=TUBB1 PE=1 SV=1;Tubulin beta-4A chain OS=Homo sapiens OX=9606 GN=TUBB4A PE=1 SV=2;Tubulin beta-6 chain OS=Homo sapiens OX=9606 GN=TUBB6 PE=1 SV=1;Tubulin beta-8 chain OS=Homo sapiens OX=9606 GN=TUBB8 PE=1 SV=2;Tubulin beta chain OS=Homo sapiens OX=9606 GN=TUBB PE=1 SV=2;Tubulin beta-4B chain OS=Homo sapiens OX=9606 GN=TUBB4B PE=1 SV=1;Tubulin beta-2B chain OS=Homo sapiens OX=9606 GN=TUBB2B PE=1 SV=1	Q13885; Q13509; Q9H4B7; P04350; A6NNZ2; Q9BUF5; Q3ZCM7; P07437; P68371; Q9BVA1	Tubulin beta-2A chain OS=Homo sapiens OX=9606 GN=TUBB2A PE=1 SV=1; Tubulin beta-3 chain OS=Homo sapiens OX=9606 GN=TUBB3 PE=1 SV=2; Tubulin beta-1 chain OS=Homo sapiens OX=9606 GN=TUBB1 PE=1 SV=1; Tubulin beta-4A chain OS=Homo sapiens OX=9606 GN=TUBB4A PE=1 SV=2; Tubulin beta 8B OS=Homo sapiens OX=9606 GN=TUBB8B PE=1 SV=1; Tubulin beta-6 chain OS=Homo sapiens OX=9606 GN=TUBB6 PE=1 SV=1; Tubulin beta-8 chain OS=Homo sapiens OX=9606 GN=TUBB8 PE=1 SV=2; Tubulin beta chain OS=Homo sapiens OX=9606 GN=TUBB PE=1 SV=2; Tubulin beta-4B chain OS=Homo sapiens OX=9606 GN=TUBB4B PE=1 SV=1; Tubulin beta-2B chain OS=Homo sapiens OX=9606 GN=TUBB2B PE=1 SV=1	1	1	0.3607	0	1	1	877.397	877.397	877.397	-0.57	-0.0005	0/0	0	0	199677472	HCD	MS2	10.2538	0.806	51.6445	18721	18710	210419_iNrich_Chymotrypsin_Ctrl_bRP_01.raw	F4.1	976	8	FALSE	L	V	F4	chymotrypsin	6683912	100254780	0.0625023	0.937498	MOCK	1ST	10	158	0	FALSE	8	88503830	NA	NA	NA
High	[F].TEVQkRSQkEINDM.[K]	HCD	3.98	3.3e-05	1.4e-05	1.28	0.51	1	Sequest HT (2)	2	898.46	-0.21	51.6551	18726	18726	Q07065	NA	TEVQKRSQKEINDM	14	2	51.655	377010	14	K5(Acetyl:2H(3));K9(Acetyl:2H(3))	Acetyl:2H(3)@K;Acetyl:2H(3)@K	27	QE	0.281453	FALSE	Sequest HT	Sequest HT (B2)	B	2	Unambiguous	1	Q07065	Cytoskeleton-associated protein 4 OS=Homo sapiens OX=9606 GN=CKAP4 PE=1 SV=2	Q07065	Cytoskeleton-associated protein 4 OS=Homo sapiens OX=9606 GN=CKAP4 PE=1 SV=2	0	2	0.5126	0	1	1	898.46	1795.91	1795.91	-0.21	-0.00018	0/0	0	0	3708803	HCD	MS2	0	62.543	51.6551	18726	18723	210419_iNrich_Chymotrypsin_Ctrl_bRP_01.raw	F4.1	2548	1	FALSE	F	T	F4	chymotrypsin	1.22898e+06	276850	0.816148	0.183852	MOCK	1ST	10	158	0	FALSE	5;9	289351	NA	NA	NA
High	[L].IDGIkRATDVm.[I]	HCD	2.8	0.0023	0.015	0.134	0.35	1	Sequest HT (2)	2	640.339	-3.75	51.659	18728	18728	P23526	NA	IDGIKRATDVM	11	2	51.659	377011	11	K5(Acetyl:2H(3));M11(Oxidation)	Acetyl:2H(3)@K;Oxidation@M	27	QE	0.28148	FALSE	Sequest HT	Sequest HT (B2)	B	2	Unambiguous	1	P23526	Adenosylhomocysteinase OS=Homo sapiens OX=9606 GN=AHCY PE=1 SV=4	P23526	Adenosylhomocysteinase OS=Homo sapiens OX=9606 GN=AHCY PE=1 SV=4	0	2	0.3536	0	1	1	640.339	1279.67	1279.68	-3.75	-0.0024	0/0	0	0	1.60859e+06	HCD	MS2	0	88.401	51.659	18728	18723	210419_iNrich_Chymotrypsin_Ctrl_bRP_01.raw	F4.1	2049	1	FALSE	L	I	F4	chymotrypsin	420492	670333	0.385481	0.614519	MOCK	1ST	10	158	0	FALSE	5;11	418360	NA	NA	NA
High	[L].EAEIATY.[R]	HCD	2.61	0.0035	0.024	0.097	0.31	1	Sequest HT (2)	1	796.372	-0.99	51.6603	18729	18729	P05783	NA	EAEIATY	7	1	51.66	377012	7		NA	27	QE	0.281489	FALSE	Sequest HT	Sequest HT (B2)	B	2	Unambiguous	1	P05783	Keratin, type I cytoskeletal 18 OS=Homo sapiens OX=9606 GN=KRT18 PE=1 SV=2	P05783	Keratin, type I cytoskeletal 18 OS=Homo sapiens OX=9606 GN=KRT18 PE=1 SV=2	0	0	0.3065	0	1	1	796.372	796.372	796.372	-0.99	-0.00079	0/0	0	0	6.94157e+06	HCD	MS2	11.9396	42.287	51.6603	18729	18723	210419_iNrich_Chymotrypsin_Ctrl_bRP_01.raw	F4.1	1192	1	FALSE	L	E	F4	chymotrypsin	2.15441e+06	323583	0.869417	0.130583	MOCK	1ST	10	158	0	FALSE	NA	1216329	NA	NA	NA
High	[L].VDLEPGTm.[D]	HCD	2.24	0.0058	0.04	0.052	0.29	1	Sequest HT (2)	1	877.397	-0.29	51.6628	18731	18731	Q13885; Q13509; Q9H4B7; P04350; A6NNZ2; Q9BUF5; Q3ZCM7; P07437; P68371; Q9BVA1	NA	VDLEPGTM	8	1	51.663	377013	8	M8(Oxidation)	Oxidation@M	27	QE	0.281505	FALSE	Sequest HT	Sequest HT (B2)	B	2	Unambiguous	10	Q13509; Q9H4B7; P04350; Q9BUF5; Q3ZCM7; P07437; P68371; Q9BVA1	Tubulin beta-3 chain OS=Homo sapiens OX=9606 GN=TUBB3 PE=1 SV=2;Tubulin beta-1 chain OS=Homo sapiens OX=9606 GN=TUBB1 PE=1 SV=1;Tubulin beta-4A chain OS=Homo sapiens OX=9606 GN=TUBB4A PE=1 SV=2;Tubulin beta-6 chain OS=Homo sapiens OX=9606 GN=TUBB6 PE=1 SV=1;Tubulin beta-8 chain OS=Homo sapiens OX=9606 GN=TUBB8 PE=1 SV=2;Tubulin beta chain OS=Homo sapiens OX=9606 GN=TUBB PE=1 SV=2;Tubulin beta-4B chain OS=Homo sapiens OX=9606 GN=TUBB4B PE=1 SV=1;Tubulin beta-2B chain OS=Homo sapiens OX=9606 GN=TUBB2B PE=1 SV=1	Q13885; Q13509; Q9H4B7; P04350; A6NNZ2; Q9BUF5; Q3ZCM7; P07437; P68371; Q9BVA1	Tubulin beta-2A chain OS=Homo sapiens OX=9606 GN=TUBB2A PE=1 SV=1; Tubulin beta-3 chain OS=Homo sapiens OX=9606 GN=TUBB3 PE=1 SV=2; Tubulin beta-1 chain OS=Homo sapiens OX=9606 GN=TUBB1 PE=1 SV=1; Tubulin beta-4A chain OS=Homo sapiens OX=9606 GN=TUBB4A PE=1 SV=2; Tubulin beta 8B OS=Homo sapiens OX=9606 GN=TUBB8B PE=1 SV=1; Tubulin beta-6 chain OS=Homo sapiens OX=9606 GN=TUBB6 PE=1 SV=1; Tubulin beta-8 chain OS=Homo sapiens OX=9606 GN=TUBB8 PE=1 SV=2; Tubulin beta chain OS=Homo sapiens OX=9606 GN=TUBB PE=1 SV=2; Tubulin beta-4B chain OS=Homo sapiens OX=9606 GN=TUBB4B PE=1 SV=1; Tubulin beta-2B chain OS=Homo sapiens OX=9606 GN=TUBB2B PE=1 SV=1	1	1	0.2902	0	1	1	877.397	877.397	877.397	-0.29	-0.00026	0/0	0	0	155594128	HCD	MS2	27.9585	2.389	51.6628	18731	18723	210419_iNrich_Chymotrypsin_Ctrl_bRP_01.raw	F4.1	1046	8	FALSE	L	V	F4	chymotrypsin	2.894e+06	4.37303e+07	0.0620706	0.937929	MOCK	1ST	10	158	0	FALSE	8	37186620	NA	NA	NA
High	[ML].RLDLAGRDL.[T]	HCD	2.28	0.00043	0.0021	0.305	0.36	1	Sequest HT (2)	2	514.796	0.46	51.6768	18739	18739	P63267; P60709; P62736; P68133; Q562R1; P68032; P63261	NA	RLDLAGRDL	9	2	51.677	377014	9		NA	27	QE	0.2816	FALSE	Sequest HT	Sequest HT (B2)	B	2	Unambiguous	7	P63267; P60709; P68133; Q562R1; P63261	Actin, gamma-enteric smooth muscle OS=Homo sapiens OX=9606 GN=ACTG2 PE=1 SV=1;Actin, cytoplasmic 1 OS=Homo sapiens OX=9606 GN=ACTB PE=1 SV=1;Actin, alpha skeletal muscle OS=Homo sapiens OX=9606 GN=ACTA1 PE=1 SV=1;Beta-actin-like protein 2 OS=Homo sapiens OX=9606 GN=ACTBL2 PE=1 SV=2;Actin, cytoplasmic 2 OS=Homo sapiens OX=9606 GN=ACTG1 PE=1 SV=1	P63267; P60709; P62736; P68133; Q562R1; P68032; P63261	Actin, gamma-enteric smooth muscle OS=Homo sapiens OX=9606 GN=ACTG2 PE=1 SV=1; Actin, cytoplasmic 1 OS=Homo sapiens OX=9606 GN=ACTB PE=1 SV=1; Actin, aortic smooth muscle OS=Homo sapiens OX=9606 GN=ACTA2 PE=1 SV=1; Actin, alpha skeletal muscle OS=Homo sapiens OX=9606 GN=ACTA1 PE=1 SV=1; Beta-actin-like protein 2 OS=Homo sapiens OX=9606 GN=ACTBL2 PE=1 SV=2; Actin, alpha cardiac muscle 1 OS=Homo sapiens OX=9606 GN=ACTC1 PE=1 SV=1; Actin, cytoplasmic 2 OS=Homo sapiens OX=9606 GN=ACTG1 PE=1 SV=1	2	2	0.3596	0	1	1	514.796	1028.59	1028.58	0.46	0.00023	0/0	0	0	5.90755e+06	HCD	MS2	24.581	12.934	51.6768	18739	18736	210419_iNrich_Chymotrypsin_Ctrl_bRP_01.raw	F4.1	1017	5	FALSE	ML	R	F4	chymotrypsin	628941	757871	0.453516	0.546484	MOCK	1ST	10	158	0	FALSE	NA	261152	NA	NA	NA
High	[M].sTRSVSSSSYRRMF.[G]	HCD	3.69	0.0003	0.00097	0.39	0.4	1	Sequest HT (2)	3	564.942	-0.59	51.6983	18750	18750	P08670	Acetyl	STRSVSSSSYRRMF	14	3	51.698	377015	14	N-Term(Acetyl)	Acetyl@Any N-term	27	QE	0.281745	FALSE	Sequest HT	Sequest HT (B2)	B	2	Unambiguous	1	P08670	Vimentin OS=Homo sapiens OX=9606 GN=VIM PE=1 SV=4	P08670	Vimentin OS=Homo sapiens OX=9606 GN=VIM PE=1 SV=4	2	3	0.3957	0	1	1	564.942	1692.81	1692.81	-0.59	-0.00033	0/0	0	0	16835582	HCD	MS2	27.5976	5.531	51.6983	18750	18749	210419_iNrich_Chymotrypsin_Ctrl_bRP_01.raw	F4.1	2143	1	FALSE	M	S	F4	chymotrypsin	1.81442e+06	1.86139e+06	0.49361	0.50639	MOCK	1ST	10	158	0	FALSE	0	788820	NA	NA	NA
High	[M].sTRSVSSSSYRRMF.[G]	HCD	3.16	0.0003	0.00098	0.389	0.34	1	Sequest HT (2)	3	564.942	-0.59	51.7008	18752	18752	P08670	Acetyl	STRSVSSSSYRRMF	14	3	51.701	377016	14	N-Term(Acetyl)	Acetyl@Any N-term	27	QE	0.281762	FALSE	Sequest HT	Sequest HT (B2)	B	2	Unambiguous	1	P08670	Vimentin OS=Homo sapiens OX=9606 GN=VIM PE=1 SV=4	P08670	Vimentin OS=Homo sapiens OX=9606 GN=VIM PE=1 SV=4	2	3	0.3418	0	1	1	564.942	1692.81	1692.81	-0.59	-0.00033	0/0	0	0	16835582	HCD	MS2	29.6747	5.904	51.7008	18752	18749	210419_iNrich_Chymotrypsin_Ctrl_bRP_01.raw	F4.1	2143	1	FALSE	M	S	F4	chymotrypsin	1807599	1.4774e+06	0.550258	0.449742	MOCK	1ST	10	158	0	FALSE	0	809060	NA	NA	NA
High	[FL].IQVYEGERAM.[T]	HCD	1.71	0.004	0.028	0.084	0.47	1	Sequest HT (2)	1	1195.58	0.21	51.7021	18753	18753	P17066; P11142; P0DMV9; P34931	NA	IQVYEGERAM	10	1	51.702	377017	10		NA	27	QE	0.281771	FALSE	Sequest HT	Sequest HT (B2)	B	2	Unambiguous	4	P17066; P11142; P0DMV9; P34931	Heat shock 70 kDa protein 6 OS=Homo sapiens OX=9606 GN=HSPA6 PE=1 SV=2;Heat shock cognate 71 kDa protein OS=Homo sapiens OX=9606 GN=HSPA8 PE=1 SV=1;Heat shock 70 kDa protein 1B OS=Homo sapiens OX=9606 GN=HSPA1B PE=1 SV=1;Heat shock 70 kDa protein 1-like OS=Homo sapiens OX=9606 GN=HSPA1L PE=1 SV=2	P17066; P11142; P0DMV9; P34931	Heat shock 70 kDa protein 6 OS=Homo sapiens OX=9606 GN=HSPA6 PE=1 SV=2; Heat shock cognate 71 kDa protein OS=Homo sapiens OX=9606 GN=HSPA8 PE=1 SV=1; Heat shock 70 kDa protein 1B OS=Homo sapiens OX=9606 GN=HSPA1B PE=1 SV=1; Heat shock 70 kDa protein 1-like OS=Homo sapiens OX=9606 GN=HSPA1L PE=1 SV=2	1	1	0.4737	0	1	1	1195.58	1195.58	1195.58	0.21	0.00025	0/0	0	0	5683511	HCD	MS2	0	31.571	51.7021	18753	18749	210419_iNrich_Chymotrypsin_Ctrl_bRP_01.raw	F4.1	1934	4	FALSE	FL	I	F4	chymotrypsin	357216	286453	0.554969	0.445031	MOCK	1ST	10	158	0	FALSE	NA	183497	NA	NA	NA
High	[L].rEAAEAGAEARL.[A]	HCD	2.64	0.00043	0.0021	0.305	0.29	1	Sequest HT (2)	2	644.835	-3.91	51.734	18771	18771	Q14160	Acetyl:2H(3	REAAEAGAEARL	12	2	51.734	377018	12	N-Term(Acetyl:2H(3))	Acetyl:2H(3)@Any N-term	27	QE	0.281986	TRUE	Sequest HT	Sequest HT (B2)	B	2	Unambiguous	1	Q14160	Protein scribble homolog OS=Homo sapiens OX=9606 GN=SCRIB PE=1 SV=5	Q14160	Protein scribble homolog OS=Homo sapiens OX=9606 GN=SCRIB PE=1 SV=5	0	2	0.2879	0	1	1	644.835	1288.66	1288.67	-3.91	-0.00252	0/0	0	0	1.65157e+06	HCD	MS2	42.8408	75.5	51.734	18771	18762	210419_iNrich_Chymotrypsin_Ctrl_bRP_01.raw	F4.1	1985	1	FALSE	L	R	F4	chymotrypsin	264415	282697	0.483292	0.516708	MOCK	1ST	10	158	1	TRUE	0	96689.1	202.142	38007	0.393085
High	[L].eRQQLETEkkRRETVEREkEQm.[M]	HCD	3.06	0.0032	0.022	0.104	0.01	1	Sequest HT (2)	4	764.899	-1.9	51.7455	18777	18777	P15311	Acetyl:2H(3	ERQQLETEKKRRETVEREKEQM	22	4	51.746	377019	22	N-Term(Acetyl:2H(3));K9(Acetyl:2H(3));K10(Acetyl:2H(3));K19(Acetyl:2H(3));M22(Oxidation)	Acetyl:2H(3)@Any N-term;Acetyl:2H(3)@K;Acetyl:2H(3)@K;Acetyl:2H(3)@K;Oxidation@M	27	QE	0.282064	FALSE	Sequest HT	Sequest HT (B2)	B	2	Unambiguous	1	P15311	Ezrin OS=Homo sapiens OX=9606 GN=EZR PE=1 SV=4	P15311	Ezrin OS=Homo sapiens OX=9606 GN=EZR PE=1 SV=4	1	4	0.0065	0	1	1	764.899	3056.58	3056.58	-1.9	-0.00145	0/0	0	0	6882099	HCD	MS2	19.9243	43.064	51.7455	18777	18775	210419_iNrich_Chymotrypsin_Ctrl_bRP_01.raw	F4.1	1989	1	FALSE	L	E	F4	chymotrypsin	587264	38610.4	0.93831	0.0616903	MOCK	1ST	10	158	0	FALSE	0;9;10;19;22	145272	NA	NA	NA
High	[L].VGPEEALSPGEARDm.[A]	HCD	2.9	5.9e-05	0.00013	0.777	0.45	1	Sequest HT (2)	2	787.361	-0.8	51.7508	18781	18781	O60568	NA	VGPEEALSPGEARDM	15	2	51.751	377020	15	M15(Oxidation)	Oxidation@M	27	QE	0.2821	FALSE	Sequest HT	Sequest HT (B2)	B	2	Unambiguous	1	O60568	Multifunctional procollagen lysine hydroxylase and glycosyltransferase LH3 OS=Homo sapiens OX=9606 GN=PLOD3 PE=1 SV=1	O60568	Multifunctional procollagen lysine hydroxylase and glycosyltransferase LH3 OS=Homo sapiens OX=9606 GN=PLOD3 PE=1 SV=1	1	2	0.4483	0	1	1	787.361	1573.71	1573.72	-0.8	-0.00063	0/0	0	0	4265126	HCD	MS2	0	49.443	51.7508	18781	18775	210419_iNrich_Chymotrypsin_Ctrl_bRP_01.raw	F4.1	1362	1	FALSE	L	V	F4	chymotrypsin	230918	1.78465e+06	0.114567	0.885433	MOCK	1ST	10	158	0	FALSE	15	551423	NA	NA	NA
High	[F].SQHARTSGRVAVEEVDEEGkF.[V]	HCD	3.43	3.3e-05	3e-05	1.12	0.44	1	Sequest HT (2)	4	594.796	0.33	51.7667	18790	18790	P02545	NA	SQHARTSGRVAVEEVDEEGKF	21	4	51.767	377021	21	K20(Acetyl:2H(3))	Acetyl:2H(3)@K	27	QE	0.282207	FALSE	Sequest HT	Sequest HT (B2)	B	2	Unambiguous	1	P02545	Prelamin-A/C OS=Homo sapiens OX=9606 GN=LMNA PE=1 SV=1	P02545	Prelamin-A/C OS=Homo sapiens OX=9606 GN=LMNA PE=1 SV=1	0	4	0.4402	0	1	1	594.796	2376.16	2376.16	0.33	0.00019	0/0	0	0	6.70537e+06	HCD	MS2	25.6168	20.149	51.7667	18790	18788	210419_iNrich_Chymotrypsin_Ctrl_bRP_01.raw	F4.1	2391	1	FALSE	F	S	F4	chymotrypsin	3.39024e+06	735238	0.821781	0.178219	MOCK	1ST	10	158	0	FALSE	20	1111088	202.141	45077.2	0.0405703
High	[F].NRPSkIQENALPm.[M]	HCD	2.5	0.00043	0.0021	0.306	0.34	1	Sequest HT (2)	2	779.906	-2.11	51.7725	18794	18794	Q9NUU7	NA	NRPSKIQENALPM	13	2	51.772	377022	13	K5(Acetyl:2H(3));M13(Oxidation)	Acetyl:2H(3)@K;Oxidation@M	27	QE	0.282247	FALSE	Sequest HT	Sequest HT (B2)	B	2	Unambiguous	1	Q9NUU7	ATP-dependent RNA helicase DDX19A OS=Homo sapiens OX=9606 GN=DDX19A PE=1 SV=1	Q9NUU7	ATP-dependent RNA helicase DDX19A OS=Homo sapiens OX=9606 GN=DDX19A PE=1 SV=1	1	2	0.344	0	1	1	779.906	1558.81	1558.81	-2.11	-0.00164	0/0	0	0	3.18492e+06	HCD	MS2	11.6236	58.668	51.7725	18794	18788	210419_iNrich_Chymotrypsin_Ctrl_bRP_01.raw	F4.1	2230	1	FALSE	F	N	F4	chymotrypsin	1.22854e+06	1.66515e+06	0.424558	0.575442	MOCK	1ST	10	158	0	FALSE	5;13	1372597	NA	NA	NA
High	[M].sTRSVSSSSYRRMF.[G]	HCD	1.91	0.0058	0.04	0.052	0.17	1	Sequest HT (2)	3	564.942	-1.03	51.8145	18816	18816	P08670	Acetyl	STRSVSSSSYRRMF	14	3	51.815	377023	14	N-Term(Acetyl)	Acetyl@Any N-term	27	QE	0.28253	FALSE	Sequest HT	Sequest HT (B2)	B	2	Unambiguous	1	P08670	Vimentin OS=Homo sapiens OX=9606 GN=VIM PE=1 SV=4	P08670	Vimentin OS=Homo sapiens OX=9606 GN=VIM PE=1 SV=4	2	3	0.1728	0	1	1	564.942	1692.81	1692.81	-1.03	-0.00058	0/0	0	0	99006784	HCD	MS2	19.3394	1.139	51.8145	18816	18814	210419_iNrich_Chymotrypsin_Ctrl_bRP_01.raw	F4.1	2166	1	FALSE	M	S	F4	chymotrypsin	6.73197e+06	4.4435e+06	0.602388	0.397612	MOCK	1ST	10	158	0	FALSE	0	2285598	NA	NA	NA
High	[M].DERRFQDAVRL.[R]	HCD	2.48	0.00022	0.00057	0.464	0.15	1	Sequest HT (2)	3	468.916	-0.84	51.8158	18817	18817	Q01813	NA	DERRFQDAVRL	11	3	51.816	377024	11		NA	27	QE	0.282539	FALSE	Sequest HT	Sequest HT (B2)	B	2	Unambiguous	1	Q01813	ATP-dependent 6-phosphofructokinase, platelet type OS=Homo sapiens OX=9606 GN=PFKP PE=1 SV=2	Q01813	ATP-dependent 6-phosphofructokinase, platelet type OS=Homo sapiens OX=9606 GN=PFKP PE=1 SV=2	1	3	0.1452	0	1	1	468.916	1404.73	1404.73	-0.84	-0.00039	0/0	0	0	4848322	HCD	MS2	23.7227	14.915	51.8158	18817	18814	210419_iNrich_Chymotrypsin_Ctrl_bRP_01.raw	F4.1	2230	1	FALSE	M	D	F4	chymotrypsin	595131	697984	0.46023	0.53977	MOCK	1ST	10	158	0	FALSE	NA	193998	NA	NA	NA
High	[Y].DADLSPAGHEEAkRGGQAL.[R]	HCD	4.53	3.3e-05	3.3e-05	1.1	0.42	1	Sequest HT (2)	3	656.326	-0.83	51.8187	18819	18819	Q8N0Y7; P18669	NA	DADLSPAGHEEAKRGGQAL	19	3	51.819	377025	19	K13(Acetyl:2H(3))	Acetyl:2H(3)@K	27	QE	0.282559	FALSE	Sequest HT	Sequest HT (B2)	B	2	Unambiguous	2	P18669	Phosphoglycerate mutase 1 OS=Homo sapiens OX=9606 GN=PGAM1 PE=1 SV=2	Q8N0Y7; P18669	Probable phosphoglycerate mutase 4 OS=Homo sapiens OX=9606 GN=PGAM4 PE=3 SV=1; Phosphoglycerate mutase 1 OS=Homo sapiens OX=9606 GN=PGAM1 PE=1 SV=2	1	3	0.4194	0	1	1	656.326	1966.96	1966.97	-0.83	-0.00055	0/0	0	0	3.27377e+06	HCD	MS2	7.09157	54.066	51.8187	18819	18814	210419_iNrich_Chymotrypsin_Ctrl_bRP_01.raw	F4.1	2298	1	FALSE	Y	D	F4	chymotrypsin	916419	1.74889e+06	0.343832	0.656168	MOCK	1ST	10	158	0	FALSE	13	464956	NA	NA	NA
High	[F].skEVEERSRERPSQPEGL.[R]	HCD	2.8	0.00024	0.00072	0.43	0.21	1	Sequest HT (2)	3	735.046	0.52	51.8274	18824	18824	Q04637	Acetyl:2H(3	SKEVEERSRERPSQPEGL	18	3	51.827	377026	18	N-Term(Acetyl:2H(3));K2(Acetyl:2H(3))	Acetyl:2H(3)@Any N-term;Acetyl:2H(3)@K	27	QE	0.282618	FALSE	Sequest HT	Sequest HT (B2)	B	2	Unambiguous	1	Q04637	Eukaryotic translation initiation factor 4 gamma 1 OS=Homo sapiens OX=9606 GN=EIF4G1 PE=1 SV=4	Q04637	Eukaryotic translation initiation factor 4 gamma 1 OS=Homo sapiens OX=9606 GN=EIF4G1 PE=1 SV=4	0	3	0.2107	0	1	1	735.046	2203.12	2203.12	0.52	0.00038	0/0	0	0	6.0348e+06	HCD	MS2	13.0248	36.446	51.8274	18824	18814	210419_iNrich_Chymotrypsin_Ctrl_bRP_01.raw	F4.1	2586	1	FALSE	F	S	F4	chymotrypsin	505610	780938	0.392998	0.607002	MOCK	1ST	10	158	0	FALSE	0;2	266893	NA	NA	NA
High	[W].SkDINAY.[N]	HCD	1.44	0.0082	0.058	0.019	0.19	1	Sequest HT (2)	1	855.428	-0.69	51.8389	18830	18830	P30041	NA	SKDINAY	7	1	51.839	377027	7	K2(Acetyl:2H(3))	Acetyl:2H(3)@K	27	QE	0.282695	FALSE	Sequest HT	Sequest HT (B2)	B	2	Unambiguous	1	P30041	Peroxiredoxin-6 OS=Homo sapiens OX=9606 GN=PRDX6 PE=1 SV=3	P30041	Peroxiredoxin-6 OS=Homo sapiens OX=9606 GN=PRDX6 PE=1 SV=3	0	1	0.1875	0	1	1	855.428	855.428	855.429	-0.69	-0.00059	0/0	0	0	8773376	HCD	MS2	22.7224	35.664	51.8389	18830	18827	210419_iNrich_Chymotrypsin_Ctrl_bRP_01.raw	F4.1	1387	1	FALSE	W	S	F4	chymotrypsin	2.01947e+06	70138	0.966435	0.0335651	MOCK	1ST	10	158	0	FALSE	2	1184195	NA	NA	NA
High	[L].YAEkVATRGL.[C]	HCD	2.13	0.0021	0.014	0.141	0.55	1	Sequest HT (2)	2	576.827	0.76	51.8596	18842	18842	P23396	NA	YAEKVATRGL	10	2	51.86	377028	10	K4(Acetyl:2H(3))	Acetyl:2H(3)@K	27	QE	0.282835	FALSE	Sequest HT	Sequest HT (B2)	B	2	Unambiguous	1	P23396	40S ribosomal protein S3 OS=Homo sapiens OX=9606 GN=RPS3 PE=1 SV=2	P23396	40S ribosomal protein S3 OS=Homo sapiens OX=9606 GN=RPS3 PE=1 SV=2	1	0	0.554	0	1	1	576.827	1152.65	1152.65	0.76	0.00044	0/0	0	0	5079437	HCD	MS2	50.5281	21.789	51.8596	18842	18840	210419_iNrich_Chymotrypsin_Ctrl_bRP_01.raw	F4.1	1338	1	FALSE	L	Y	F4	chymotrypsin	445690	2.49388e+06	0.151617	0.848383	MOCK	1ST	10	158	0	FALSE	4	655239	NA	NA	NA
High	[F].ILDQTNVSAAAQRRkM.[C]	HCD	2.72	0.00047	0.0027	0.281	0.32	1	Sequest HT (2)	3	616.337	-1.28	51.8609	18843	18843	Q00839	NA	ILDQTNVSAAAQRRKM	16	3	51.861	377029	16	K15(Acetyl:2H(3))	Acetyl:2H(3)@K	27	QE	0.282844	FALSE	Sequest HT	Sequest HT (B2)	B	2	Unambiguous	1	Q00839	Heterogeneous nuclear ribonucleoprotein U OS=Homo sapiens OX=9606 GN=HNRNPU PE=1 SV=6	Q00839	Heterogeneous nuclear ribonucleoprotein U OS=Homo sapiens OX=9606 GN=HNRNPU PE=1 SV=6	1	3	0.3199	0	1	1	616.337	1847	1847	-1.28	-0.00079	0/0	0	0	9454229	HCD	MS2	7.35166	11.865	51.8609	18843	18840	210419_iNrich_Chymotrypsin_Ctrl_bRP_01.raw	F4.1	2006	1	FALSE	F	I	F4	chymotrypsin	339276	6.26626e+06	0.0513623	0.948638	MOCK	1ST	10	158	0	FALSE	15	2474189	NA	NA	NA
High	[W].SkDINAY.[N]	HCD	1.74	0.0041	0.029	0.082	0.24	1	Sequest HT (2)	2	428.218	-0.56	51.8638	18845	18845	P30041	NA	SKDINAY	7	2	51.864	377030	7	K2(Acetyl:2H(3))	Acetyl:2H(3)@K	27	QE	0.282864	FALSE	Sequest HT	Sequest HT (B2)	B	2	Unambiguous	1	P30041	Peroxiredoxin-6 OS=Homo sapiens OX=9606 GN=PRDX6 PE=1 SV=3	P30041	Peroxiredoxin-6 OS=Homo sapiens OX=9606 GN=PRDX6 PE=1 SV=3	0	2	0.2356	0	1	1	428.218	855.428	855.429	-0.56	-0.00024	0/0	0	0	2337220	HCD	MS2	29.3756	38.049	51.8638	18845	18840	210419_iNrich_Chymotrypsin_Ctrl_bRP_01.raw	F4.1	1461	1	FALSE	W	S	F4	chymotrypsin	906060	733982	0.552461	0.447539	MOCK	1ST	10	158	0	FALSE	2	664366	NA	NA	NA
High	[L].LkQkGVkNREL.[I]	HCD	2.49	0.0018	0.012	0.156	0.48	1	Sequest HT (2)	2	724.45	-0.95	51.886	18858	18858	P15848	NA	LKQKGVKNREL	11	2	51.886	377031	11	K2(Acetyl:2H(3));K4(Acetyl:2H(3));K7(Acetyl:2H(3))	Acetyl:2H(3)@K;Acetyl:2H(3)@K;Acetyl:2H(3)@K	27	QE	0.283014	FALSE	Sequest HT	Sequest HT (B2)	B	2	Unambiguous	1	P15848	Arylsulfatase B OS=Homo sapiens OX=9606 GN=ARSB PE=1 SV=1	P15848	Arylsulfatase B OS=Homo sapiens OX=9606 GN=ARSB PE=1 SV=1	1	2	0.4819	0	1	1	724.45	1447.89	1447.89	-0.95	-0.00069	0/0	0	0	2635113	HCD	MS2	32.5527	59.269	51.886	18858	18853	210419_iNrich_Chymotrypsin_Ctrl_bRP_01.raw	F4.1	302	1	FALSE	L	L	F4	chymotrypsin	211970	789003	0.211764	0.788236	MOCK	1ST	10	158	0	FALSE	2;4;7	199477	NA	NA	NA
High	[L].IkTVETRDGQVINETSQHHDDLE.[-]	HCD	4.29	0.00088	0.0045	0.234	0.44	1	Sequest HT (2)	4	678.084	-0.35	51.9284	18882	18882	P08670	NA	IKTVETRDGQVINETSQHHDDLE	23	4	51.928	377032	23	K2(Acetyl:2H(3))	Acetyl:2H(3)@K	27	QE	0.2833	FALSE	Sequest HT	Sequest HT (B2)	B	2	Unambiguous	1	P08670	Vimentin OS=Homo sapiens OX=9606 GN=VIM PE=1 SV=4	P08670	Vimentin OS=Homo sapiens OX=9606 GN=VIM PE=1 SV=4	1	4	0.4429	0	1	1	678.084	2709.31	2709.32	-0.35	-0.00024	0/0	0	0	9127790	HCD	MS2	11.693	12.922	51.9284	18882	18879	210419_iNrich_Chymotrypsin_Ctrl_bRP_01.raw	F4.1	2119	1	FALSE	L	I	F4	chymotrypsin	2319047	1.88782e+06	0.551253	0.448747	MOCK	1ST	10	158	0	FALSE	2	789909	NA	NA	NA
High	[F].TVDTISAGQGDVm.[V]	HCD	1.06	0.0033	0.023	0.1	0.27	1	Sequest HT (2)	2	655.301	0.04	51.9397	18889	18889	O75369	NA	TVDTISAGQGDVM	13	2	51.94	377033	13	M13(Oxidation)	Oxidation@M	27	QE	0.283376	FALSE	Sequest HT	Sequest HT (B2)	B	2	Unambiguous	1	O75369	Filamin-B OS=Homo sapiens OX=9606 GN=FLNB PE=1 SV=2	O75369	Filamin-B OS=Homo sapiens OX=9606 GN=FLNB PE=1 SV=2	0	0	0.2736	0	1	1	655.301	1309.59	1309.59	0.04	3e-05	0/0	0	0	5682808	HCD	MS2	38.2852	7.132	51.9397	18889	18879	210419_iNrich_Chymotrypsin_Ctrl_bRP_01.raw	F4.1	1256	1	FALSE	F	T	F4	chymotrypsin	125225	1.05211e+06	0.106363	0.893637	MOCK	1ST	10	158	0	FALSE	13	734417	NA	NA	NA
High	[Y].ADSPSkAGAAPY.[V]	HCD	1.83	0.0017	0.011	0.158	0.11	1	Sequest HT (2)	2	590.29	0.27	51.9487	18893	18893	Q01518	NA	ADSPSKAGAAPY	12	2	51.949	377034	12	K6(Acetyl:2H(3))	Acetyl:2H(3)@K	27	QE	0.283437	FALSE	Sequest HT	Sequest HT (B2)	B	2	Unambiguous	1	Q01518	Adenylyl cyclase-associated protein 1 OS=Homo sapiens OX=9606 GN=CAP1 PE=1 SV=5	Q01518	Adenylyl cyclase-associated protein 1 OS=Homo sapiens OX=9606 GN=CAP1 PE=1 SV=5	0	2	0.1093	0	1	1	590.29	1179.57	1179.57	0.27	0.00016	0/0	0	0	15991823	HCD	MS2	23.8078	5.855	51.9487	18893	18892	210419_iNrich_Chymotrypsin_Ctrl_bRP_01.raw	F4.1	1826	1	FALSE	Y	A	F4	chymotrypsin	897410	5.90102e+06	0.132003	0.867997	MOCK	1ST	10	158	0	FALSE	6	5322938	NA	NA	NA
High	[L].rkRNVDSSGNkSVL.[M]	HCD	1.92	0.00056	0.003	0.271	0.36	1	Sequest HT (2)	2	847.978	-0.02	51.952	18895	18895	Q15424	Acetyl:2H(3	RKRNVDSSGNKSVL	14	2	51.952	377035	14	N-Term(Acetyl:2H(3));K2(Acetyl:2H(3));K11(Acetyl:2H(3))	Acetyl:2H(3)@Any N-term;Acetyl:2H(3)@K;Acetyl:2H(3)@K	27	QE	0.283459	TRUE	Sequest HT	Sequest HT (B2)	B	2	Unambiguous	1	Q15424	Scaffold attachment factor B1 OS=Homo sapiens OX=9606 GN=SAFB PE=1 SV=4	Q15424	Scaffold attachment factor B1 OS=Homo sapiens OX=9606 GN=SAFB PE=1 SV=4	0	2	0.3594	0	1	1	847.978	1694.95	1694.95	-0.02	-2e-05	0/0	0	0	6241740	HCD	MS2	10.0302	44.813	51.952	18895	18892	210419_iNrich_Chymotrypsin_Ctrl_bRP_01.raw	F4.1	1373	1	FALSE	L	R	F4	chymotrypsin	1.30702e+06	79423	0.942714	0.0572856	MOCK	1ST	10	158	1	TRUE	0;2;11	409399	202.141	39066.3	0.0954236
High	[L].SAEkAVTGY.[R]	HCD	1.92	0.00075	0.0038	0.25	0.42	1	Sequest HT (2)	2	485.75	1.76	51.9558	18898	18898	Q15149	NA	SAEKAVTGY	9	2	51.956	377036	9	K4(Acetyl:2H(3))	Acetyl:2H(3)@K	27	QE	0.283485	FALSE	Sequest HT	Sequest HT (B2)	B	2	Unambiguous	1	Q15149	Plectin OS=Homo sapiens OX=9606 GN=PLEC PE=1 SV=3	Q15149	Plectin OS=Homo sapiens OX=9606 GN=PLEC PE=1 SV=3	0	2	0.4219	0	1	1	485.75	970.494	970.492	1.76	0.00085	0/0	0	0	3524313	HCD	MS2	31.7362	27.541	51.9558	18898	18892	210419_iNrich_Chymotrypsin_Ctrl_bRP_01.raw	F4.1	1614	1	FALSE	L	S	F4	chymotrypsin	664056	1629104	0.289581	0.710419	MOCK	1ST	10	158	0	FALSE	4	928288	NA	NA	NA
High	[Y].DADLSPAGHEEAkRGGQAL.[R]	HCD	3.48	5.9e-05	0.00012	0.798	0.61	1	Sequest HT (2)	2	983.987	1.03	51.9626	18902	18902	Q8N0Y7; P18669	NA	DADLSPAGHEEAKRGGQAL	19	2	51.963	377037	19	K13(Acetyl:2H(3))	Acetyl:2H(3)@K	27	QE	0.283531	FALSE	Sequest HT	Sequest HT (B2)	B	2	Unambiguous	2	P18669	Phosphoglycerate mutase 1 OS=Homo sapiens OX=9606 GN=PGAM1 PE=1 SV=2	Q8N0Y7; P18669	Probable phosphoglycerate mutase 4 OS=Homo sapiens OX=9606 GN=PGAM4 PE=3 SV=1; Phosphoglycerate mutase 1 OS=Homo sapiens OX=9606 GN=PGAM1 PE=1 SV=2	1	2	0.6092	0	1	1	983.987	1966.97	1966.97	1.03	0.00101	0/0	0	0	1.66252e+06	HCD	MS2	30.9596	91.72	51.9626	18902	18892	210419_iNrich_Chymotrypsin_Ctrl_bRP_01.raw	F4.1	2340	1	FALSE	Y	D	F4	chymotrypsin	403778	1.03546e+06	0.280549	0.719451	MOCK	1ST	10	158	0	FALSE	13	187101	NA	NA	NA
High	[L].kEkGNkAL.[S]	HCD	1.87	0.0087	0.062	0.013	0.25	1	Sequest HT (2)	1	1022.62	-0.61	51.9649	18903	18903	P31948	NA	KEKGNKAL	8	1	51.965	377038	8	K1(Acetyl:2H(3));K3(Acetyl:2H(3));K6(Acetyl:2H(3))	Acetyl:2H(3)@K;Acetyl:2H(3)@K;Acetyl:2H(3)@K	27	QE	0.283547	FALSE	Sequest HT	Sequest HT (B2)	B	2	Unambiguous	1	P31948	Stress-induced-phosphoprotein 1 OS=Homo sapiens OX=9606 GN=STIP1 PE=1 SV=1	P31948	Stress-induced-phosphoprotein 1 OS=Homo sapiens OX=9606 GN=STIP1 PE=1 SV=1	0	1	0.2513	0	1	1	1022.62	1022.62	1022.62	-0.61	-0.00063	0/0	0	0	1.73379e+06	HCD	MS2	0	100.506	51.9649	18903	18892	210419_iNrich_Chymotrypsin_Ctrl_bRP_01.raw	F4.1	474	1	FALSE	L	K	F4	chymotrypsin	468005	57838	0.890009	0.109991	MOCK	1ST	10	158	0	FALSE	1;3;6	160968	NA	NA	NA
High	[L].SAEkAVTGY.[R]	HCD	2.19	0.00046	0.0024	0.29	0.38	1	Sequest HT (2)	1	970.492	-0.12	51.9761	18908	18908	Q15149	NA	SAEKAVTGY	9	1	51.976	377039	9	K4(Acetyl:2H(3))	Acetyl:2H(3)@K	27	QE	0.283622	FALSE	Sequest HT	Sequest HT (B2)	B	2	Unambiguous	1	Q15149	Plectin OS=Homo sapiens OX=9606 GN=PLEC PE=1 SV=3	Q15149	Plectin OS=Homo sapiens OX=9606 GN=PLEC PE=1 SV=3	0	1	0.379	0	1	1	970.492	970.492	970.492	-0.12	-0.00011	0/0	0	0	5104666	HCD	MS2	0	60.815	51.9761	18908	18905	210419_iNrich_Chymotrypsin_Ctrl_bRP_01.raw	F4.1	1529	1	FALSE	L	S	F4	chymotrypsin	820106	93568.8	0.897591	0.102409	MOCK	1ST	10	158	0	FALSE	4	337203	NA	NA	NA
High	[F].EDPRDAEDAVY.[G]	HCD	1.54	0.0038	0.026	0.089	0.25	1	Sequest HT (2)	2	640.275	-0.54	51.9773	18909	18909	Q07955	NA	EDPRDAEDAVY	11	2	51.977	377040	11		NA	27	QE	0.28363	FALSE	Sequest HT	Sequest HT (B2)	B	2	Unambiguous	1	Q07955	Serine/arginine-rich splicing factor 1 OS=Homo sapiens OX=9606 GN=SRSF1 PE=1 SV=2	Q07955	Serine/arginine-rich splicing factor 1 OS=Homo sapiens OX=9606 GN=SRSF1 PE=1 SV=2	0	2	0.2468	0	1	1	640.275	1279.54	1279.54	-0.54	-0.00035	0/0	0	0	4.77251e+06	HCD	MS2	45.9098	22.814	51.9773	18909	18905	210419_iNrich_Chymotrypsin_Ctrl_bRP_01.raw	F4.1	661	1	FALSE	F	E	F4	chymotrypsin	1.78927e+06	676085	0.725766	0.274234	MOCK	1ST	10	158	0	FALSE	NA	694144	NA	NA	NA
High	[L].IkTVETRDGQVINETSQHHDDLE.[-]	HCD	5.84	3.3e-05	4.7e-06	1.53	0.58	1	Sequest HT (2)	3	903.776	-0.71	51.9884	18915	18915	P08670	NA	IKTVETRDGQVINETSQHHDDLE	23	3	51.988	377041	23	K2(Acetyl:2H(3))	Acetyl:2H(3)@K	27	QE	0.283705	FALSE	Sequest HT	Sequest HT (B2)	B	2	Unambiguous	1	P08670	Vimentin OS=Homo sapiens OX=9606 GN=VIM PE=1 SV=4	P08670	Vimentin OS=Homo sapiens OX=9606 GN=VIM PE=1 SV=4	1	3	0.5839	0	1	1	903.776	2709.31	2709.32	-0.71	-0.00064	0/0	0	0	9477936	HCD	MS2	0	30.732	51.9884	18915	18905	210419_iNrich_Chymotrypsin_Ctrl_bRP_01.raw	F4.1	2141	1	FALSE	L	I	F4	chymotrypsin	4533610	5.34012e+06	0.459159	0.540841	MOCK	1ST	10	158	0	FALSE	2	1343709	NA	NA	NA
High	[M].DERRFQDAVRL.[R]	HCD	1.86	0.0024	0.016	0.129	0.2	1	Sequest HT (2)	3	468.916	-0.66	51.9909	18917	18917	Q01813	NA	DERRFQDAVRL	11	3	51.991	377042	11		NA	27	QE	0.283722	FALSE	Sequest HT	Sequest HT (B2)	B	2	Unambiguous	1	Q01813	ATP-dependent 6-phosphofructokinase, platelet type OS=Homo sapiens OX=9606 GN=PFKP PE=1 SV=2	Q01813	ATP-dependent 6-phosphofructokinase, platelet type OS=Homo sapiens OX=9606 GN=PFKP PE=1 SV=2	1	3	0.2043	0	1	1	468.916	1404.73	1404.73	-0.66	-0.00031	0/0	0	0	36692508	HCD	MS2	12.3247	2.281	51.9909	18917	18905	210419_iNrich_Chymotrypsin_Ctrl_bRP_01.raw	F4.1	2165	1	FALSE	M	D	F4	chymotrypsin	1.39027e+06	1.40316e+06	0.497692	0.502308	MOCK	1ST	10	158	0	FALSE	NA	677474	202.139	175139	0.258517
High	[L].IkTVETRDGQVINETSQHHDDLE.[-]	HCD	4.08	0.0064	0.044	0.044	0.5	1	Sequest HT (2)	4	678.084	-0.81	51.9986	18920	18920	P08670	NA	IKTVETRDGQVINETSQHHDDLE	23	4	51.999	377043	23	K2(Acetyl:2H(3))	Acetyl:2H(3)@K	27	QE	0.283774	FALSE	Sequest HT	Sequest HT (B2)	B	2	Unambiguous	1	P08670	Vimentin OS=Homo sapiens OX=9606 GN=VIM PE=1 SV=4	P08670	Vimentin OS=Homo sapiens OX=9606 GN=VIM PE=1 SV=4	1	4	0.4951	0	1	1	678.084	2709.31	2709.32	-0.81	-0.00055	0/0	0	0	91747000	HCD	MS2	4.23826	1.913	51.9986	18920	18918	210419_iNrich_Chymotrypsin_Ctrl_bRP_01.raw	F4.1	2138	1	FALSE	L	I	F4	chymotrypsin	1.2092e+07	13248274	0.477184	0.522816	MOCK	1ST	10	158	0	FALSE	2	5373240	NA	NA	NA
High	[L].rkRNVDSSGNkSVL.[M]	HCD	2.19	0.00042	0.0018	0.319	0.18	1	Sequest HT (2)	3	565.655	0.04	52.0011	18922	18922	Q15424	Acetyl:2H(3	RKRNVDSSGNKSVL	14	3	52.001	377044	14	N-Term(Acetyl:2H(3));K2(Acetyl:2H(3));K11(Acetyl:2H(3))	Acetyl:2H(3)@Any N-term;Acetyl:2H(3)@K;Acetyl:2H(3)@K	27	QE	0.283791	TRUE	Sequest HT	Sequest HT (B2)	B	2	Unambiguous	1	Q15424	Scaffold attachment factor B1 OS=Homo sapiens OX=9606 GN=SAFB PE=1 SV=4	Q15424	Scaffold attachment factor B1 OS=Homo sapiens OX=9606 GN=SAFB PE=1 SV=4	0	3	0.1826	0	1	1	565.655	1694.95	1694.95	0.04	2e-05	0/0	0	0	6.08878e+06	HCD	MS2	55.17	7.718	52.0011	18922	18918	210419_iNrich_Chymotrypsin_Ctrl_bRP_01.raw	F4.1	1374	1	FALSE	L	R	F4	chymotrypsin	2.229e+06	230910	0.906131	0.0938691	MOCK	1ST	10	158	1	TRUE	0;2;11	600297	202.14	41469.8	0.0690821
High	[M].sRSNVQPTAAPGQkVm.[E]	HCD	3.69	3.3e-05	7.4e-06	1.43	0.51	1	Sequest HT (2)	2	887.453	-0.38	52.0207	18932	18932	Q96GD4	Acetyl	SRSNVQPTAAPGQKVM	16	2	52.021	377045	16	N-Term(Acetyl);K14(Acetyl:2H(3));M16(Oxidation)	Acetyl@Any N-term;Acetyl:2H(3)@K;Oxidation@M	27	QE	0.283924	FALSE	Sequest HT	Sequest HT (B2)	B	2	Unambiguous	1	Q96GD4	Aurora kinase B OS=Homo sapiens OX=9606 GN=AURKB PE=1 SV=3	Q96GD4	Aurora kinase B OS=Homo sapiens OX=9606 GN=AURKB PE=1 SV=3	0	2	0.5122	0	1	1	887.453	1773.9	1773.9	-0.38	-0.00034	0/0	0	0	2.07829e+06	HCD	MS2	0	86.363	52.0207	18932	18931	210419_iNrich_Chymotrypsin_Ctrl_bRP_01.raw	F4.1	2387	1	FALSE	M	S	F4	chymotrypsin	632630	357727	0.63879	0.36121	MOCK	1ST	10	158	0	FALSE	0;14;16	204311	NA	NA	NA
High	[L].gTHPkkEPM.[E]	HCD	1.96	0.00043	0.0022	0.299	0.54	1	Sequest HT (2)	1	1159.61	1.69	52.0507	18950	18950	Q6PI78	Acetyl:2H(3	GTHPKKEPM	9	1	52.051	377046	9	N-Term(Acetyl:2H(3));K5(Acetyl:2H(3));K6(Acetyl:2H(3))	Acetyl:2H(3)@Any N-term;Acetyl:2H(3)@K;Acetyl:2H(3)@K	27	QE	0.284126	FALSE	Sequest HT	Sequest HT (B2)	B	2	Unambiguous	1	Q6PI78	Transmembrane protein 65 OS=Homo sapiens OX=9606 GN=TMEM65 PE=1 SV=2	Q6PI78	Transmembrane protein 65 OS=Homo sapiens OX=9606 GN=TMEM65 PE=1 SV=2	0	1	0.5408	0	1	1	1159.61	1159.61	1159.61	1.69	0.00196	0/0	0	0	1885210	HCD	MS2	0	120	52.0507	18950	18944	210419_iNrich_Chymotrypsin_Ctrl_bRP_01.raw	F4.1	1572	1	FALSE	L	G	F4	chymotrypsin	450118	111955	0.800817	0.199183	MOCK	1ST	10	158	0	FALSE	0;5;6	148202	NA	NA	NA
High	[L].sNLPHSGY.[S]	HCD	2.43	0.0017	0.011	0.159	0.38	1	Sequest HT (2)	1	919.436	1.06	52.0694	18960	18960	P43243	Acetyl:2H(3	SNLPHSGY	8	1	52.069	377047	8	N-Term(Acetyl:2H(3))	Acetyl:2H(3)@Any N-term	27	QE	0.284253	FALSE	Sequest HT	Sequest HT (B2)	B	2	Unambiguous	1	P43243	Matrin-3 OS=Homo sapiens OX=9606 GN=MATR3 PE=1 SV=2	P43243	Matrin-3 OS=Homo sapiens OX=9606 GN=MATR3 PE=1 SV=2	1	1	0.3786	0	1	1	919.436	919.436	919.435	1.06	0.00098	0/0	0	0	4.17498e+06	HCD	MS2	0	60.394	52.0694	18960	18957	210419_iNrich_Chymotrypsin_Ctrl_bRP_01.raw	F4.1	1386	1	FALSE	L	S	F4	chymotrypsin	445805	430320	0.508837	0.491163	MOCK	1ST	10	158	0	FALSE	0	310069	NA	NA	NA
High	[L].VRRkDPELW.[G]	HCD	2.1	0.0003	0.001	0.386	0.11	1	Sequest HT (2)	3	415.237	-0.62	52.0723	18962	18962	Q00610	NA	VRRKDPELW	9	3	52.072	377048	9	K4(Acetyl:2H(3))	Acetyl:2H(3)@K	27	QE	0.284272	FALSE	Sequest HT	Sequest HT (B2)	B	2	Unambiguous	1	Q00610	Clathrin heavy chain 1 OS=Homo sapiens OX=9606 GN=CLTC PE=1 SV=5	Q00610	Clathrin heavy chain 1 OS=Homo sapiens OX=9606 GN=CLTC PE=1 SV=5	1	3	0.1095	0	1	1	415.237	1243.7	1243.7	-0.62	-0.00026	0/0	0	0	3.77562e+06	HCD	MS2	9.14048	21.947	52.0723	18962	18957	210419_iNrich_Chymotrypsin_Ctrl_bRP_01.raw	F4.1	1319	1	FALSE	L	V	F4	chymotrypsin	7.7884e+06	872758	0.899233	0.100767	MOCK	1ST	10	158	0	FALSE	4	5159411	NA	NA	NA
High	[L].EkPkGkDSkkERDARTL.[L]	HCD	1.92	0.005	0.034	0.067	0.05	1	Sequest HT (2)	3	737.757	-0.16	52.0893	18971	18971	P19338	NA	EKPKGKDSKKERDARTL	17	3	52.089	377049	17	K2(Acetyl:2H(3));K4(Acetyl:2H(3));K6(Acetyl:2H(3));K9(Acetyl:2H(3));K10(Acetyl:2H(3))	Acetyl:2H(3)@K;Acetyl:2H(3)@K;Acetyl:2H(3)@K;Acetyl:2H(3)@K;Acetyl:2H(3)@K	27	QE	0.284387	FALSE	Sequest HT	Sequest HT (B2)	B	2	Unambiguous	1	P19338	Nucleolin OS=Homo sapiens OX=9606 GN=NCL PE=1 SV=3	P19338	Nucleolin OS=Homo sapiens OX=9606 GN=NCL PE=1 SV=3	0	0	0.0469	0	1	1	737.757	2211.26	2211.26	-0.16	-0.00012	0/0	0	0	7.15658e+06	HCD	MS2	82.7659	16.007	52.0893	18971	18970	210419_iNrich_Chymotrypsin_Ctrl_bRP_01.raw	F4.1	905	1	FALSE	L	E	F4	chymotrypsin	300771	4.96595e+06	0.0571079	0.942892	MOCK	1ST	10	158	0	FALSE	2;4;6;9;10	1800284	NA	NA	NA
High	[M].pVRkQDTQRAL.[H]	HCD	2.64	5.9e-05	0.0001	0.834	0.34	1	Sequest HT (2)	2	701.408	0.06	52.0931	18974	18974	Q12959	Acetyl:2H(3	PVRKQDTQRAL	11	2	52.093	377050	11	N-Term(Acetyl:2H(3));K4(Acetyl:2H(3))	Acetyl:2H(3)@Any N-term;Acetyl:2H(3)@K	27	QE	0.284413	FALSE	Sequest HT	Sequest HT (B2)	B	2	Unambiguous	1	Q12959	Disks large homolog 1 OS=Homo sapiens OX=9606 GN=DLG1 PE=1 SV=2	Q12959	Disks large homolog 1 OS=Homo sapiens OX=9606 GN=DLG1 PE=1 SV=2	0	2	0.3409	0	1	1	701.408	1401.81	1401.81	0.06	4e-05	0/0	0	0	4777077	HCD	MS2	43.9209	22.802	52.0931	18974	18970	210419_iNrich_Chymotrypsin_Ctrl_bRP_01.raw	F4.1	978	1	FALSE	M	P	F4	chymotrypsin	1448304	922615	0.610862	0.389138	MOCK	1ST	10	158	0	FALSE	0;4	497930	NA	NA	NA
High	[L].SSAAATGTSTSTPAAPTARkQL.[D]	HCD	4.4	5.1e-05	7.4e-05	0.911	0.62	1	Sequest HT (2)	3	707.372	-0.41	52.1347	18998	18998	O76021	NA	SSAAATGTSTSTPAAPTARKQL	22	3	52.135	377051	22	K20(Acetyl:2H(3))	Acetyl:2H(3)@K	27	QE	0.284694	FALSE	Sequest HT	Sequest HT (B2)	B	2	Unambiguous	1	O76021	Ribosomal L1 domain-containing protein 1 OS=Homo sapiens OX=9606 GN=RSL1D1 PE=1 SV=3	O76021	Ribosomal L1 domain-containing protein 1 OS=Homo sapiens OX=9606 GN=RSL1D1 PE=1 SV=3	0	3	0.6159	0	1	1	707.372	2120.1	2120.1	-0.41	-0.00029	0/0	0	0	8917903	HCD	MS2	8.2289	16.88	52.1347	18998	18996	210419_iNrich_Chymotrypsin_Ctrl_bRP_01.raw	F4.1	2571	1	FALSE	L	S	F4	chymotrypsin	1.02086e+06	5.24851e+06	0.162833	0.837167	MOCK	1ST	10	158	0	FALSE	20	2253276	NA	NA	NA
High	[F].SVAERDLGVTRL.[L]	HCD	2.64	0.0083	0.059	0.017	0.25	1	Sequest HT (2)	2	658.369	-0.97	52.1417	19003	19003	Q15149	NA	SVAERDLGVTRL	12	2	52.142	377052	12		NA	27	QE	0.284741	FALSE	Sequest HT	Sequest HT (B2)	B	2	Unambiguous	1	Q15149	Plectin OS=Homo sapiens OX=9606 GN=PLEC PE=1 SV=3	Q15149	Plectin OS=Homo sapiens OX=9606 GN=PLEC PE=1 SV=3	1	2	0.2538	0	1	1	658.369	1315.73	1315.73	-0.97	-0.00064	0/0	0	0	3033129	HCD	MS2	45.1536	68.326	52.1417	19003	18996	210419_iNrich_Chymotrypsin_Ctrl_bRP_01.raw	F4.1	1506	1	FALSE	F	S	F4	chymotrypsin	238562	155317	0.605672	0.394328	MOCK	1ST	10	158	0	FALSE	NA	69769.5	NA	NA	NA
High	[FL].IQVYEGERAM.[T]	HCD	2.33	0.00093	0.0053	0.221	0.42	1	Sequest HT (2)	2	598.293	0.22	52.1578	19010	19010	P17066; P11142; P0DMV9; P34931	NA	IQVYEGERAM	10	2	52.158	377053	10		NA	27	QE	0.28485	FALSE	Sequest HT	Sequest HT (B2)	B	2	Unambiguous	4	P17066; P11142; P0DMV9; P34931	Heat shock 70 kDa protein 6 OS=Homo sapiens OX=9606 GN=HSPA6 PE=1 SV=2;Heat shock cognate 71 kDa protein OS=Homo sapiens OX=9606 GN=HSPA8 PE=1 SV=1;Heat shock 70 kDa protein 1B OS=Homo sapiens OX=9606 GN=HSPA1B PE=1 SV=1;Heat shock 70 kDa protein 1-like OS=Homo sapiens OX=9606 GN=HSPA1L PE=1 SV=2	P17066; P11142; P0DMV9; P34931	Heat shock 70 kDa protein 6 OS=Homo sapiens OX=9606 GN=HSPA6 PE=1 SV=2; Heat shock cognate 71 kDa protein OS=Homo sapiens OX=9606 GN=HSPA8 PE=1 SV=1; Heat shock 70 kDa protein 1B OS=Homo sapiens OX=9606 GN=HSPA1B PE=1 SV=1; Heat shock 70 kDa protein 1-like OS=Homo sapiens OX=9606 GN=HSPA1L PE=1 SV=2	1	2	0.4206	0	1	1	598.293	1195.58	1195.58	0.22	0.00013	0/0	0	0	6.25829e+06	HCD	MS2	43.4558	8.047	52.1578	19010	19009	210419_iNrich_Chymotrypsin_Ctrl_bRP_01.raw	F4.1	1934	4	FALSE	FL	I	F4	chymotrypsin	1.45242e+06	2.69032e+06	0.350593	0.649407	MOCK	1ST	10	158	0	FALSE	NA	1176335	NA	NA	NA
High	[L].SSAAATGTSTSTPAAPTARkQL.[D]	HCD	5.09	3.3e-05	2.5e-07	2.17	0.7	1	Sequest HT (2)	2	1060.56	0.49	52.1629	19014	19014	O76021	NA	SSAAATGTSTSTPAAPTARKQL	22	2	52.163	377054	22	K20(Acetyl:2H(3))	Acetyl:2H(3)@K	27	QE	0.284884	FALSE	Sequest HT	Sequest HT (B2)	B	2	Unambiguous	1	O76021	Ribosomal L1 domain-containing protein 1 OS=Homo sapiens OX=9606 GN=RSL1D1 PE=1 SV=3	O76021	Ribosomal L1 domain-containing protein 1 OS=Homo sapiens OX=9606 GN=RSL1D1 PE=1 SV=3	0	2	0.6994	0	1	1	1060.56	2120.1	2120.1	0.49	0.00052	0/0	0	0	10180481	HCD	MS2	0	41.255	52.1629	19014	19009	210419_iNrich_Chymotrypsin_Ctrl_bRP_01.raw	F4.1	2471	1	FALSE	L	S	F4	chymotrypsin	1.30762e+06	8.86186e+06	0.128582	0.871418	MOCK	1ST	10	158	0	FALSE	20	2538936	NA	NA	NA
High	[L].DLHEAGGEDF.[A]	HCD	2.26	0.0045	0.031	0.075	0.47	1	Sequest HT (2)	2	545.228	0.6	52.1692	19019	19019	Q9Y5S9	NA	DLHEAGGEDF	10	2	52.169	377055	10		NA	27	QE	0.284927	FALSE	Sequest HT	Sequest HT (B2)	B	2	Unambiguous	1	Q9Y5S9	RNA-binding protein 8A OS=Homo sapiens OX=9606 GN=RBM8A PE=1 SV=1	Q9Y5S9	RNA-binding protein 8A OS=Homo sapiens OX=9606 GN=RBM8A PE=1 SV=1	1	2	0.4735	0	1	1	545.228	1089.45	1089.45	0.6	0.00033	0/0	0	0	4.4187e+06	HCD	MS2	62.1367	12.547	52.1692	19019	19009	210419_iNrich_Chymotrypsin_Ctrl_bRP_01.raw	F4.1	479	1	FALSE	L	D	F4	chymotrypsin	1.25955e+06	1.41146e+06	0.471562	0.528438	MOCK	1ST	10	158	0	FALSE	NA	968711	NA	NA	NA
High	[L].RAAEQYTPkAkY.[H]	HCD	3.01	3.3e-05	3.3e-05	1.1	0.34	1	Sequest HT (2)	2	758.408	0.63	52.1804	19024	19024	P49327	NA	RAAEQYTPKAKY	12	2	52.18	377056	12	K9(Acetyl:2H(3));K11(Acetyl:2H(3))	Acetyl:2H(3)@K;Acetyl:2H(3)@K	27	QE	0.285003	FALSE	Sequest HT	Sequest HT (B2)	B	2	Unambiguous	1	P49327	Fatty acid synthase OS=Homo sapiens OX=9606 GN=FASN PE=1 SV=3	P49327	Fatty acid synthase OS=Homo sapiens OX=9606 GN=FASN PE=1 SV=3	1	2	0.3355	0	1	1	758.408	1515.81	1515.81	0.63	0.00048	0/0	0	0	4604156	HCD	MS2	0	68.132	52.1804	19024	19022	210419_iNrich_Chymotrypsin_Ctrl_bRP_01.raw	F4.1	1979	1	FALSE	L	R	F4	chymotrypsin	1.21526e+06	530482	0.696128	0.303872	MOCK	1ST	10	158	0	FALSE	9;11	367864	NA	NA	NA
High	[F].rEAccRQYEMGEcTRGGF.[C]	HCD	5.02	5.1e-05	6.5e-05	0.941	0.68	1	Sequest HT (2)	3	771.322	1.04	52.2103	19041	19041	Q01081	Acetyl:2H(3	REACCRQYEMGECTRGGF	18	3	52.21	377057	18	N-Term(Acetyl:2H(3));C4(Carbamidomethyl);C5(Carbamidomethyl);C13(Carbamidomethyl)	Acetyl:2H(3)@Any N-term;Carbamidomethyl@C;Carbamidomethyl@C;Carbamidomethyl@C	27	QE	0.285205	TRUE	Sequest HT	Sequest HT (B2)	B	2	Unambiguous	1	Q01081	Splicing factor U2AF 35 kDa subunit OS=Homo sapiens OX=9606 GN=U2AF1 PE=1 SV=3	Q01081	Splicing factor U2AF 35 kDa subunit OS=Homo sapiens OX=9606 GN=U2AF1 PE=1 SV=3	2	3	0.6833	0	1	1	771.322	2311.95	2311.95	1.04	0.0008	0/0	0	0	2605230	HCD	MS2	0	66.336	52.2103	19041	19035	210419_iNrich_Chymotrypsin_Ctrl_bRP_01.raw	F4.1	264	1	FALSE	F	R	F4	chymotrypsin	195194	509554	0.276971	0.723029	MOCK	1ST	10	158	1	TRUE	0;4;5;13	97055.6	202.141	28924.1	0.298016
High	[Y].gQkEIHRkVM.[S]	HCD	3.26	3.3e-05	5.2e-05	0.996	0.55	1	Sequest HT (2)	2	680.889	-0.34	52.2284	19050	19050	Q13283	Acetyl:2H(3	GQKEIHRKVM	10	2	52.228	377058	10	N-Term(Acetyl:2H(3));K3(Acetyl:2H(3));K8(Acetyl:2H(3))	Acetyl:2H(3)@Any N-term;Acetyl:2H(3)@K;Acetyl:2H(3)@K	27	QE	0.285327	FALSE	Sequest HT	Sequest HT (B2)	B	2	Unambiguous	1	Q13283	Ras GTPase-activating protein-binding protein 1 OS=Homo sapiens OX=9606 GN=G3BP1 PE=1 SV=1	Q13283	Ras GTPase-activating protein-binding protein 1 OS=Homo sapiens OX=9606 GN=G3BP1 PE=1 SV=1	0	2	0.546	0	1	1	680.889	1360.77	1360.77	-0.34	-0.00023	0/0	0	0	12556640	HCD	MS2	26.7386	11.215	52.2284	19050	19048	210419_iNrich_Chymotrypsin_Ctrl_bRP_01.raw	F4.1	1274	1	FALSE	Y	G	F4	chymotrypsin	3.02461e+06	4.21493e+06	0.41779	0.58221	MOCK	1ST	10	158	0	FALSE	0;3;8	1070961	NA	NA	NA
High	[F].SRGDALEAL.[R]	HCD	2.47	0.0066	0.046	0.04	0.14	1	Sequest HT (2)	2	466.246	0.86	52.2322	19053	19053	Q8NBM4	NA	SRGDALEAL	9	2	52.232	377059	9		NA	27	QE	0.285353	FALSE	Sequest HT	Sequest HT (B2)	B	2	Unambiguous	1	Q8NBM4	Ubiquitin-associated domain-containing protein 2 OS=Homo sapiens OX=9606 GN=UBAC2 PE=1 SV=1	Q8NBM4	Ubiquitin-associated domain-containing protein 2 OS=Homo sapiens OX=9606 GN=UBAC2 PE=1 SV=1	1	2	0.1377	0	1	1	466.246	931.485	931.484	0.86	0.0004	0/0	0	0	4.33296e+06	HCD	MS2	31.2085	16.249	52.2322	19053	19048	210419_iNrich_Chymotrypsin_Ctrl_bRP_01.raw	F4.1	1387	1	FALSE	F	S	F4	chymotrypsin	2.14146e+06	2.00769e+06	0.51612	0.48388	MOCK	1ST	10	158	0	FALSE	NA	1025486	NA	NA	NA
High	[L].SGAGEHLkTDL.[L]	HCD	2.05	0.0011	0.0065	0.203	0.4	1	Sequest HT (2)	2	586.803	0.58	52.2335	19054	19054	P35579	NA	SGAGEHLKTDL	11	2	52.234	377060	11	K8(Acetyl:2H(3))	Acetyl:2H(3)@K	27	QE	0.285361	FALSE	Sequest HT	Sequest HT (B2)	B	2	Unambiguous	1	P35579	Myosin-9 OS=Homo sapiens OX=9606 GN=MYH9 PE=1 SV=4	P35579	Myosin-9 OS=Homo sapiens OX=9606 GN=MYH9 PE=1 SV=4	1	2	0.4	0	1	1	586.803	1172.6	1172.6	0.58	0.00034	0/0	0	0	3.57389e+06	HCD	MS2	59.2808	10.948	52.2335	19054	19048	210419_iNrich_Chymotrypsin_Ctrl_bRP_01.raw	F4.1	1964	1	FALSE	L	S	F4	chymotrypsin	1.13788e+06	533249	0.680904	0.319096	MOCK	1ST	10	158	0	FALSE	8	437635	202.14	366390	0.837203
High	[F].eNSADADRAREkL.[H]	HCD	1.44	0.0027	0.018	0.12	0.24	1	Sequest HT (2)	2	751.374	-2.17	52.2555	19065	19065	O43251; Q9NWB1	Glu->pyro-Glu	ENSADADRAREKL	13	2	52.255	377061	13	N-Term(Glu->pyro-Glu);K12(Acetyl:2H(3))	Glu->pyro-Glu@E^Any N-term;Acetyl:2H(3)@K	27	QE	0.28551	FALSE	Sequest HT	Sequest HT (B2)	B	2	Unambiguous	2	O43251	RNA binding protein fox-1 homolog 2 OS=Homo sapiens OX=9606 GN=RBFOX2 PE=1 SV=3	O43251; Q9NWB1	RNA binding protein fox-1 homolog 2 OS=Homo sapiens OX=9606 GN=RBFOX2 PE=1 SV=3; RNA binding protein fox-1 homolog 1 OS=Homo sapiens OX=9606 GN=RBFOX1 PE=1 SV=2	0	2	0.2361	0	1	1	751.374	1501.74	1501.74	-2.17	-0.00163	0/0	0	0	3042195	HCD	MS2	32.7945	25.628	52.2555	19065	19061	210419_iNrich_Chymotrypsin_Ctrl_bRP_01.raw	F4.1	2123	1	FALSE	F	E	F4	chymotrypsin	456072	1.05107e+06	0.302607	0.697393	MOCK	1ST	10	158	0	FALSE	0;12	453291	NA	NA	NA
High	[F].aGkkEHDPVGQm.[V]	HCD	2.84	5.9e-05	0.00012	0.798	0.44	1	Sequest HT (2)	2	724.359	-6.82	52.3031	19092	19092	P55060	Acetyl:2H(3	AGKKEHDPVGQM	12	2	52.303	377062	12	N-Term(Acetyl:2H(3));K3(Acetyl:2H(3));K4(Acetyl:2H(3));M12(Oxidation)	Acetyl:2H(3)@Any N-term;Acetyl:2H(3)@K;Acetyl:2H(3)@K;Oxidation@M	27	QE	0.285832	FALSE	Sequest HT	Sequest HT (B2)	B	2	Unambiguous	1	P55060	Exportin-2 OS=Homo sapiens OX=9606 GN=CSE1L PE=1 SV=3	P55060	Exportin-2 OS=Homo sapiens OX=9606 GN=CSE1L PE=1 SV=3	0	2	0.4437	0	1	1	724.359	1447.71	1447.72	-6.82	-0.00493	0/0	0	0	3331552	HCD	MS2	50.7312	19.444	52.3031	19092	19087	210419_iNrich_Chymotrypsin_Ctrl_bRP_01.raw	F4.1	2210	1	FALSE	F	A	F4	chymotrypsin	1.64366e+06	1.683e+06	0.494088	0.505912	MOCK	1ST	10	158	0	FALSE	0;3;4;12	1263902	NA	NA	NA
High	[L].kGRPckIVEm.[S]	HCD	1.69	0.0041	0.029	0.082	0.09	1	Sequest HT (2)	2	662.355	0.47	52.3268	19106	19106	Q9GZV4; P63241	NA	KGRPCKIVEM	10	2	52.327	377063	10	K1(Acetyl:2H(3));C5(Carbamidomethyl);K6(Acetyl:2H(3));M10(Oxidation)	Acetyl:2H(3)@K;Carbamidomethyl@C;Acetyl:2H(3)@K;Oxidation@M	27	QE	0.285992	FALSE	Sequest HT	Sequest HT (B2)	B	2	Unambiguous	2	P63241	Eukaryotic translation initiation factor 5A-1 OS=Homo sapiens OX=9606 GN=EIF5A PE=1 SV=2	Q9GZV4; P63241	Eukaryotic translation initiation factor 5A-2 OS=Homo sapiens OX=9606 GN=EIF5A2 PE=1 SV=3; Eukaryotic translation initiation factor 5A-1 OS=Homo sapiens OX=9606 GN=EIF5A PE=1 SV=2	0	2	0.0888	0	1	1	662.355	1323.7	1323.7	0.47	0.00031	0/0	0	0	2.54385e+06	HCD	MS2	34.2227	71.708	52.3268	19106	19100	210419_iNrich_Chymotrypsin_Ctrl_bRP_01.raw	F4.1	1848	1	FALSE	L	K	F4	chymotrypsin	560756	330190	0.629394	0.370606	MOCK	1ST	10	158	0	FALSE	1;5;6;10	249640	NA	NA	NA
High	[L].EkPkGkDSkkERDARTL.[L]	HCD	2.22	0.00044	0.0023	0.294	0.15	1	Sequest HT (2)	3	737.757	-0.42	52.3339	19111	19111	P19338	NA	EKPKGKDSKKERDARTL	17	3	52.334	377064	17	K2(Acetyl:2H(3));K4(Acetyl:2H(3));K6(Acetyl:2H(3));K9(Acetyl:2H(3));K10(Acetyl:2H(3))	Acetyl:2H(3)@K;Acetyl:2H(3)@K;Acetyl:2H(3)@K;Acetyl:2H(3)@K;Acetyl:2H(3)@K	27	QE	0.28604	FALSE	Sequest HT	Sequest HT (B2)	B	2	Unambiguous	1	P19338	Nucleolin OS=Homo sapiens OX=9606 GN=NCL PE=1 SV=3	P19338	Nucleolin OS=Homo sapiens OX=9606 GN=NCL PE=1 SV=3	0	3	0.1532	0	1	1	737.757	2211.26	2211.26	-0.42	-0.00031	0/0	0	0	14934268	HCD	MS2	31.7044	12.033	52.3339	19111	19100	210419_iNrich_Chymotrypsin_Ctrl_bRP_01.raw	F4.1	911	1	FALSE	L	E	F4	chymotrypsin	605944	7087361	0.0787625	0.921237	MOCK	1ST	10	158	0	FALSE	2;4;6;9;10	2375039	NA	NA	NA
High	[L].RFDDSGRkDSEVL.[K]	HCD	2.93	0.0015	0.0099	0.169	0.17	1	Sequest HT (2)	3	523.596	-0.2	52.3416	19114	19114	Q9UBK8	NA	RFDDSGRKDSEVL	13	3	52.342	377065	13	K8(Acetyl:2H(3))	Acetyl:2H(3)@K	27	QE	0.286092	FALSE	Sequest HT	Sequest HT (B2)	B	2	Unambiguous	1	Q9UBK8	Methionine synthase reductase OS=Homo sapiens OX=9606 GN=MTRR PE=1 SV=4	Q9UBK8	Methionine synthase reductase OS=Homo sapiens OX=9606 GN=MTRR PE=1 SV=4	1	3	0.1741	0	1	1	523.596	1568.77	1568.77	-0.2	-0.0001	0/0	0	0	4947468	HCD	MS2	46.5595	14.641	52.3416	19114	19113	210419_iNrich_Chymotrypsin_Ctrl_bRP_01.raw	F4.1	2265	1	FALSE	L	R	F4	chymotrypsin	2.35125e+06	1.39795e+06	0.627134	0.372866	MOCK	1ST	10	158	0	FALSE	8	1249128	NA	NA	NA
High	[M].pVRkQDTQRAL.[H]	HCD	2.13	0.00022	0.00061	0.455	0.18	1	Sequest HT (2)	2	701.409	2.22	52.3428	19115	19115	Q12959	Acetyl:2H(3	PVRKQDTQRAL	11	2	52.343	377066	11	N-Term(Acetyl:2H(3));K4(Acetyl:2H(3))	Acetyl:2H(3)@Any N-term;Acetyl:2H(3)@K	27	QE	0.2861	FALSE	Sequest HT	Sequest HT (B2)	B	2	Unambiguous	1	Q12959	Disks large homolog 1 OS=Homo sapiens OX=9606 GN=DLG1 PE=1 SV=2	Q12959	Disks large homolog 1 OS=Homo sapiens OX=9606 GN=DLG1 PE=1 SV=2	0	2	0.1831	0	1	1	701.409	1401.81	1401.81	2.22	0.00155	0/0	0	0	6.92304e+06	HCD	MS2	56.3945	18.415	52.3428	19115	19113	210419_iNrich_Chymotrypsin_Ctrl_bRP_01.raw	F4.1	884	1	FALSE	M	P	F4	chymotrypsin	1.82188e+06	1.22765e+06	0.59743	0.40257	MOCK	1ST	10	158	0	FALSE	0;4	558198	NA	NA	NA
High	[L].AEQAERYDDMAAAm.[K]	HCD	2.15	0.00044	0.0023	0.295	0.21	1	Sequest HT (2)	2	794.325	1.03	52.353	19120	19120	P31946; P61981	NA	AEQAERYDDMAAAM	14	2	52.353	377067	14	M14(Oxidation)	Oxidation@M	27	QE	0.286169	FALSE	Sequest HT	Sequest HT (B2)	B	2	Unambiguous	2	P31946; P61981	14-3-3 protein beta/alpha OS=Homo sapiens OX=9606 GN=YWHAB PE=1 SV=3;14-3-3 protein gamma OS=Homo sapiens OX=9606 GN=YWHAG PE=1 SV=2	P31946; P61981	14-3-3 protein beta/alpha OS=Homo sapiens OX=9606 GN=YWHAB PE=1 SV=3; 14-3-3 protein gamma OS=Homo sapiens OX=9606 GN=YWHAG PE=1 SV=2	2	2	0.214	0	1	1	794.325	1587.64	1587.64	1.03	0.00082	0/0	0	0	1.18314e+06	HCD	MS2	0	79.586	52.353	19120	19113	210419_iNrich_Chymotrypsin_Ctrl_bRP_01.raw	F4.1	315	2	FALSE	L	A	F4	chymotrypsin	248300	178133	0.582272	0.417728	MOCK	1ST	10	158	0	FALSE	14	106018	NA	NA	NA
High	[L].kkRckDcYL.[V]	HCD	1.62	0.0031	0.022	0.106	0.24	1	Sequest HT (2)	2	703.366	-2.53	52.3722	19130	19130	Q9P0J6	NA	KKRCKDCYL	9	2	52.372	377068	9	K1(Acetyl:2H(3));K2(Acetyl:2H(3));C4(Carbamidomethyl);K5(Acetyl:2H(3));C7(Carbamidomethyl)	Acetyl:2H(3)@K;Acetyl:2H(3)@K;Carbamidomethyl@C;Acetyl:2H(3)@K;Carbamidomethyl@C	27	QE	0.286299	FALSE	Sequest HT	Sequest HT (B2)	B	2	Unambiguous	1	Q9P0J6	39S ribosomal protein L36, mitochondrial OS=Homo sapiens OX=9606 GN=MRPL36 PE=1 SV=1	Q9P0J6	39S ribosomal protein L36, mitochondrial OS=Homo sapiens OX=9606 GN=MRPL36 PE=1 SV=1	1	2	0.2407	0	1	1	703.366	1405.72	1405.73	-2.53	-0.00178	0/0	0	0	4892504	HCD	MS2	14.2473	19.54	52.3722	19130	19126	210419_iNrich_Chymotrypsin_Ctrl_bRP_01.raw	F4.1	2209	1	FALSE	L	K	F4	chymotrypsin	1.51334e+06	322671	0.824255	0.175745	MOCK	1ST	10	158	0	FALSE	1;2;4;5;7	442843	NA	NA	NA
High	[F].EETQIDIPGGGSHGGSTm.[S]	HCD	3.35	3.3e-05	2.7e-05	1.15	0.41	1	Sequest HT (2)	2	894.889	0.12	52.4229	19160	19160	Q15149	NA	EETQIDIPGGGSHGGSTM	18	2	52.423	377069	18	M18(Oxidation)	Oxidation@M	27	QE	0.286641	FALSE	Sequest HT	Sequest HT (B2)	B	2	Unambiguous	1	Q15149	Plectin OS=Homo sapiens OX=9606 GN=PLEC PE=1 SV=3	Q15149	Plectin OS=Homo sapiens OX=9606 GN=PLEC PE=1 SV=3	0	2	0.406	0	1	1	894.889	1788.77	1788.77	0.12	0.00011	0/0	0	0	2.32758e+06	HCD	MS2	0	72.956	52.4229	19160	19152	210419_iNrich_Chymotrypsin_Ctrl_bRP_01.raw	F4.1	783	1	FALSE	F	E	F4	chymotrypsin	379796	1.15647e+06	0.24722	0.75278	MOCK	1ST	10	158	0	FALSE	18	693980	NA	NA	NA
High	[L].RkDDPVTNL.[N]	HCD	2.64	0.00071	0.0036	0.254	0.34	1	Sequest HT (2)	2	551.799	-1.7	52.4494	19176	19176	O43707	NA	RKDDPVTNL	9	2	52.449	377070	9	K2(Acetyl:2H(3))	Acetyl:2H(3)@K	27	QE	0.28682	FALSE	Sequest HT	Sequest HT (B2)	B	2	Unambiguous	1	O43707	Alpha-actinin-4 OS=Homo sapiens OX=9606 GN=ACTN4 PE=1 SV=2	O43707	Alpha-actinin-4 OS=Homo sapiens OX=9606 GN=ACTN4 PE=1 SV=2	0	0	0.3447	0	1	1	551.799	1102.59	1102.59	-1.7	-0.00094	0/0	0	0	6.8782e+06	HCD	MS2	71.3526	7.055	52.4494	19176	19165	210419_iNrich_Chymotrypsin_Ctrl_bRP_01.raw	F4.1	1789	1	FALSE	L	R	F4	chymotrypsin	3.87639e+06	753436	0.837265	0.162735	MOCK	1ST	10	158	0	FALSE	2	1845221	NA	NA	NA
High	[L].IkTVETRDGQVINETSQHHDDLE.[-]	HCD	4.12	0.00032	0.0011	0.378	0.3	1	Sequest HT (2)	4	678.084	-0.29	52.4573	19179	19179	P08670	NA	IKTVETRDGQVINETSQHHDDLE	23	4	52.457	377071	23	K2(Acetyl:2H(3))	Acetyl:2H(3)@K	27	QE	0.286874	FALSE	Sequest HT	Sequest HT (B2)	B	2	Unambiguous	1	P08670	Vimentin OS=Homo sapiens OX=9606 GN=VIM PE=1 SV=4	P08670	Vimentin OS=Homo sapiens OX=9606 GN=VIM PE=1 SV=4	1	4	0.301	0	1	1	678.084	2709.31	2709.32	-0.29	-0.0002	0/0	0	0	8572867	HCD	MS2	13.8722	22.643	52.4573	19179	19178	210419_iNrich_Chymotrypsin_Ctrl_bRP_01.raw	F4.1	2115	1	FALSE	L	I	F4	chymotrypsin	1.16868e+06	1.46575e+06	0.443617	0.556383	MOCK	1ST	10	158	0	FALSE	2	412772	NA	NA	NA
High	[Y].TEHAkRkTVTAmDVVY.[A]	HCD	4.46	5.1e-05	6.6e-05	0.939	0.46	1	Sequest HT (2)	3	652.344	-0.1	52.4626	19183	19183	P62805	NA	TEHAKRKTVTAMDVVY	16	3	52.463	377072	16	K5(Acetyl:2H(3));K7(Acetyl:2H(3));M12(Oxidation)	Acetyl:2H(3)@K;Acetyl:2H(3)@K;Oxidation@M	27	QE	0.286909	FALSE	Sequest HT	Sequest HT (B2)	B	2	Unambiguous	1	P62805	Histone H4 OS=Homo sapiens OX=9606 GN=H4C16 PE=1 SV=2	P62805	Histone H4 OS=Homo sapiens OX=9606 GN=H4C16 PE=1 SV=2	1	3	0.4596	0	1	1	652.344	1955.02	1955.02	-0.1	-6e-05	0/0	0	0	3.55179e+06	HCD	MS2	17.7805	56.74	52.4626	19183	19178	210419_iNrich_Chymotrypsin_Ctrl_bRP_01.raw	F4.1	2612	1	FALSE	Y	T	F4	chymotrypsin	1.41214e+06	365970	0.79418	0.20582	MOCK	1ST	10	158	0	FALSE	5;7;12	379781	NA	NA	NA
High	[L].tSEEEARL.[K]	HCD	1.94	0.004	0.028	0.085	0.25	1	Sequest HT (2)	1	979.474	-2.65	52.4675	19186	19186	P00338	Acetyl:2H(3	TSEEEARL	8	1	52.468	377073	8	N-Term(Acetyl:2H(3))	Acetyl:2H(3)@Any N-term	27	QE	0.286943	FALSE	Sequest HT	Sequest HT (B2)	B	2	Unambiguous	1	P00338	L-lactate dehydrogenase A chain OS=Homo sapiens OX=9606 GN=LDHA PE=1 SV=2	P00338	L-lactate dehydrogenase A chain OS=Homo sapiens OX=9606 GN=LDHA PE=1 SV=2	0	1	0.2474	0	1	1	979.474	979.474	979.477	-2.65	-0.00259	0/0	0	0	2.46404e+06	HCD	MS2	0	75.745	52.4675	19186	19178	210419_iNrich_Chymotrypsin_Ctrl_bRP_01.raw	F4.1	1447	1	FALSE	L	T	F4	chymotrypsin	64209.4	85966.1	0.427562	0.572438	MOCK	1ST	10	158	0	FALSE	0	43358.6	NA	NA	NA
High	[W].NYRDEADVL.[E]	HCD	2.57	0.0071	0.049	0.034	0.47	1	Sequest HT (2)	1	1094.51	-1.03	52.4879	19196	19196	Q14697	NA	NYRDEADVL	9	1	52.488	377074	9		NA	27	QE	0.28708	FALSE	Sequest HT	Sequest HT (B2)	B	2	Unambiguous	1	Q14697	Neutral alpha-glucosidase AB OS=Homo sapiens OX=9606 GN=GANAB PE=1 SV=3	Q14697	Neutral alpha-glucosidase AB OS=Homo sapiens OX=9606 GN=GANAB PE=1 SV=3	1	1	0.4669	0	1	1	1094.51	1094.51	1094.51	-1.03	-0.00113	0/0	0	0	1.55127e+06	HCD	MS2	50.3764	104.92	52.4879	19196	19191	210419_iNrich_Chymotrypsin_Ctrl_bRP_01.raw	F4.1	1544	1	FALSE	W	N	F4	chymotrypsin	393359	59968.8	0.867714	0.132286	MOCK	1ST	10	158	0	FALSE	NA	260177	NA	NA	NA
High	[M].aSRkENAkSANRVL.[R]	HCD	3.01	3.3e-05	4.6e-05	1.02	0.61	1	Sequest HT (2)	2	838.472	0.84	52.4892	19197	19197	P28328	Acetyl	ASRKENAKSANRVL	14	2	52.489	377075	14	N-Term(Acetyl);K4(Acetyl:2H(3));K8(Acetyl:2H(3))	Acetyl@Any N-term;Acetyl:2H(3)@K;Acetyl:2H(3)@K	27	QE	0.287089	FALSE	Sequest HT	Sequest HT (B2)	B	2	Unambiguous	1	P28328	Peroxisome biogenesis factor 2 OS=Homo sapiens OX=9606 GN=PEX2 PE=1 SV=2	P28328	Peroxisome biogenesis factor 2 OS=Homo sapiens OX=9606 GN=PEX2 PE=1 SV=2	0	0	0.6146	0	1	1	838.472	1675.94	1675.94	0.84	0.00071	0/0	0	0	5.73937e+06	HCD	MS2	53.8848	46.41	52.4892	19197	19191	210419_iNrich_Chymotrypsin_Ctrl_bRP_01.raw	F4.1	1425	1	FALSE	M	A	F4	chymotrypsin	583832	508912	0.534281	0.465719	MOCK	1ST	10	158	0	FALSE	0;4;8	259310	NA	NA	NA
High	[Y].LSNAYAREEF.[A]	HCD	2.43	0.0016	0.011	0.163	0.45	1	Sequest HT (2)	2	600.288	-0.02	52.5068	19207	19207	O00299	NA	LSNAYAREEF	10	2	52.507	377076	10		NA	27	QE	0.287208	FALSE	Sequest HT	Sequest HT (B2)	B	2	Unambiguous	1	O00299	Chloride intracellular channel protein 1 OS=Homo sapiens OX=9606 GN=CLIC1 PE=1 SV=4	O00299	Chloride intracellular channel protein 1 OS=Homo sapiens OX=9606 GN=CLIC1 PE=1 SV=4	2	2	0.4527	0	1	1	600.288	1199.57	1199.57	-0.02	-1e-05	0/0	0	0	6327648	HCD	MS2	49.7778	16.723	52.5068	19207	19204	210419_iNrich_Chymotrypsin_Ctrl_bRP_01.raw	F4.1	1759	1	FALSE	Y	L	F4	chymotrypsin	878037	2.45472e+06	0.263456	0.736544	MOCK	1ST	10	158	0	FALSE	NA	577363	NA	NA	NA
High	[L].VNDAQkVTEGQQERL.[E]	HCD	4.18	3.3e-05	1.8e-05	1.24	0.58	1	Sequest HT (2)	2	880.452	-2.63	52.5141	19212	19212	Q13263	NA	VNDAQKVTEGQQERL	15	2	52.514	377077	15	K6(Acetyl:2H(3))	Acetyl:2H(3)@K	27	QE	0.287257	FALSE	Sequest HT	Sequest HT (B2)	B	2	Unambiguous	1	Q13263	Transcription intermediary factor 1-beta OS=Homo sapiens OX=9606 GN=TRIM28 PE=1 SV=5	Q13263	Transcription intermediary factor 1-beta OS=Homo sapiens OX=9606 GN=TRIM28 PE=1 SV=5	0	2	0.5766	0	1	1	880.452	1759.9	1759.9	-2.63	-0.00232	0/0	0	0	2.19956e+06	HCD	MS2	32.343	68.165	52.5141	19212	19204	210419_iNrich_Chymotrypsin_Ctrl_bRP_01.raw	F4.1	2497	1	FALSE	L	V	F4	chymotrypsin	451056	2.91021e+06	0.134192	0.865808	MOCK	1ST	10	158	0	FALSE	6	745277	NA	NA	NA
High	[W].kSQRTPGDPSESRQLW.[I]	HCD	4.96	3.3e-05	2.4e-05	1.17	0.5	1	Sequest HT (2)	3	639.658	-3.3	52.5159	19213	19213	Q99575	NA	KSQRTPGDPSESRQLW	16	3	52.516	377078	16	K1(Acetyl:2H(3))	Acetyl:2H(3)@K	27	QE	0.28727	FALSE	Sequest HT	Sequest HT (B2)	B	2	Unambiguous	1	Q99575	Ribonucleases P/MRP protein subunit POP1 OS=Homo sapiens OX=9606 GN=POP1 PE=1 SV=2	Q99575	Ribonucleases P/MRP protein subunit POP1 OS=Homo sapiens OX=9606 GN=POP1 PE=1 SV=2	1	3	0.502	0	1	1	639.658	1916.96	1916.97	-3.3	-0.00211	0/0	0	0	2.01045e+06	HCD	MS2	0	73.524	52.5159	19213	19204	210419_iNrich_Chymotrypsin_Ctrl_bRP_01.raw	F4.1	2421	1	FALSE	W	K	F4	chymotrypsin	552918	701365	0.440824	0.559176	MOCK	1ST	10	158	0	FALSE	1	301595	NA	NA	NA
High	[W].gVmVSHRSGETEDTF.[I]	HCD	3.16	0.00036	0.0013	0.355	0.6	1	Sequest HT (2)	2	856.887	2.2	52.5284	19218	19218	P13929; P09104; P06733	Acetyl:2H(3	GVMVSHRSGETEDTF	15	2	52.528	377079	15	N-Term(Acetyl:2H(3));M3(Oxidation)	Acetyl:2H(3)@Any N-term;Oxidation@M	27	QE	0.287354	FALSE	Sequest HT	Sequest HT (B2)	B	2	Unambiguous	3	P13929; P09104; P06733	Beta-enolase OS=Homo sapiens OX=9606 GN=ENO3 PE=1 SV=5;Gamma-enolase OS=Homo sapiens OX=9606 GN=ENO2 PE=1 SV=3;Alpha-enolase OS=Homo sapiens OX=9606 GN=ENO1 PE=1 SV=2	P13929; P09104; P06733	Beta-enolase OS=Homo sapiens OX=9606 GN=ENO3 PE=1 SV=5; Gamma-enolase OS=Homo sapiens OX=9606 GN=ENO2 PE=1 SV=3; Alpha-enolase OS=Homo sapiens OX=9606 GN=ENO1 PE=1 SV=2	1	2	0.6013	0	1	1	856.887	1712.77	1712.76	2.2	0.00189	0/0	0	0	2373312	HCD	MS2	0	81	52.5284	19218	19217	210419_iNrich_Chymotrypsin_Ctrl_bRP_01.raw	F4.1	1130	3	FALSE	W	G	F4	chymotrypsin	530366	342035	0.607938	0.392062	MOCK	1ST	10	158	0	FALSE	0;3	155415	NA	NA	NA
High	[M].aSRkENAkSANRVL.[R]	HCD	3.21	0.00013	0.00027	0.605	0.45	1	Sequest HT (2)	3	559.316	-2.12	52.5327	19221	19221	P28328	Acetyl	ASRKENAKSANRVL	14	3	52.533	377080	14	N-Term(Acetyl);K4(Acetyl:2H(3));K8(Acetyl:2H(3))	Acetyl@Any N-term;Acetyl:2H(3)@K;Acetyl:2H(3)@K	27	QE	0.287383	FALSE	Sequest HT	Sequest HT (B2)	B	2	Unambiguous	1	P28328	Peroxisome biogenesis factor 2 OS=Homo sapiens OX=9606 GN=PEX2 PE=1 SV=2	P28328	Peroxisome biogenesis factor 2 OS=Homo sapiens OX=9606 GN=PEX2 PE=1 SV=2	0	3	0.4517	0	1	1	559.316	1675.93	1675.94	-2.12	-0.00118	0/0	0	0	4.93946e+06	HCD	MS2	56.0264	9.03	52.5327	19221	19217	210419_iNrich_Chymotrypsin_Ctrl_bRP_01.raw	F4.1	1477	1	FALSE	M	A	F4	chymotrypsin	868636	2.14339e+06	0.288389	0.711611	MOCK	1ST	10	158	0	FALSE	0;4;8	1196587	NA	NA	NA
High	[F].LTSEATDYGRQL.[H]	HCD	2.97	0.0023	0.015	0.136	0.45	1	Sequest HT (2)	2	677.336	-0.37	52.5399	19226	19226	Q14257	NA	LTSEATDYGRQL	12	2	52.54	377081	12		NA	27	QE	0.287432	FALSE	Sequest HT	Sequest HT (B2)	B	2	Unambiguous	1	Q14257	Reticulocalbin-2 OS=Homo sapiens OX=9606 GN=RCN2 PE=1 SV=1	Q14257	Reticulocalbin-2 OS=Homo sapiens OX=9606 GN=RCN2 PE=1 SV=1	2	0	0.4478	0	1	1	677.336	1353.66	1353.66	-0.37	-0.00025	0/0	0	0	9231271	HCD	MS2	70.0762	9.201	52.5399	19226	19217	210419_iNrich_Chymotrypsin_Ctrl_bRP_01.raw	F4.1	2146	1	FALSE	F	L	F4	chymotrypsin	610104	5.15854e+06	0.105762	0.894238	MOCK	1ST	10	158	0	FALSE	NA	1118408	NA	NA	NA
High	[F].DGSVRARIVTDRETGSSkGF.[G]	HCD	3.98	0.00013	0.00026	0.615	0.53	1	Sequest HT (2)	3	728.379	-0.39	52.598	19259	19259	P19338	NA	DGSVRARIVTDRETGSSKGF	20	3	52.598	377082	20	K18(Acetyl:2H(3))	Acetyl:2H(3)@K	27	QE	0.287824	FALSE	Sequest HT	Sequest HT (B2)	B	2	Unambiguous	1	P19338	Nucleolin OS=Homo sapiens OX=9606 GN=NCL PE=1 SV=3	P19338	Nucleolin OS=Homo sapiens OX=9606 GN=NCL PE=1 SV=3	0	3	0.5302	0	1	1	728.379	2183.12	2183.12	-0.39	-0.00028	0/0	0	0	6954246	HCD	MS2	12.0533	32.269	52.598	19259	19256	210419_iNrich_Chymotrypsin_Ctrl_bRP_01.raw	F4.1	2520	1	FALSE	F	D	F4	chymotrypsin	1.03699e+06	940149	0.524491	0.475509	MOCK	1ST	10	158	0	FALSE	18	450398	NA	NA	NA
High	[L].ITSTTGAkL.[G]	HCD	2.08	0.00047	0.0027	0.28	0.25	1	Sequest HT (2)	1	936.545	1.18	52.6084	19265	19265	Q9Y2Z4	NA	ITSTTGAKL	9	1	52.608	377083	9	K8(Acetyl:2H(3))	Acetyl:2H(3)@K	27	QE	0.287895	FALSE	Sequest HT	Sequest HT (B2)	B	2	Unambiguous	1	Q9Y2Z4	Tyrosine--tRNA ligase, mitochondrial OS=Homo sapiens OX=9606 GN=YARS2 PE=1 SV=2	Q9Y2Z4	Tyrosine--tRNA ligase, mitochondrial OS=Homo sapiens OX=9606 GN=YARS2 PE=1 SV=2	0	1	0.2452	0	1	1	936.545	936.545	936.544	1.18	0.0011	0/0	0	0	1.66084e+06	HCD	MS2	27.4942	87.767	52.6084	19265	19256	210419_iNrich_Chymotrypsin_Ctrl_bRP_01.raw	F4.1	903	1	FALSE	L	I	F4	chymotrypsin	174990	155264	0.529865	0.470135	MOCK	1ST	10	158	0	FALSE	8	101914	NA	NA	NA
High	[W].TSDmQGDGEEQNkEAL.[Q]	HCD	2.85	8.9e-05	0.00015	0.744	0.6	1	Sequest HT (2)	2	906.884	-1.52	52.6264	19273	19273	P62258	NA	TSDMQGDGEEQNKEAL	16	2	52.626	377084	16	M4(Oxidation);K13(Acetyl:2H(3))	Oxidation@M;Acetyl:2H(3)@K	27	QE	0.288016	FALSE	Sequest HT	Sequest HT (B2)	B	2	Unambiguous	1	P62258	14-3-3 protein epsilon OS=Homo sapiens OX=9606 GN=YWHAE PE=1 SV=1	P62258	14-3-3 protein epsilon OS=Homo sapiens OX=9606 GN=YWHAE PE=1 SV=1	1	2	0.5965	0	1	1	906.884	1812.76	1812.76	-1.52	-0.00138	0/0	0	0	2.42848e+06	HCD	MS2	0	79.872	52.6264	19273	19269	210419_iNrich_Chymotrypsin_Ctrl_bRP_01.raw	F4.1	516	1	FALSE	W	T	F4	chymotrypsin	337426	104256	0.763957	0.236043	MOCK	1ST	10	158	0	FALSE	4;13	45994.6	NA	NA	NA
High	[L].AAPSGASAQAAEQL.[Q]	HCD	2.37	0.00037	0.0014	0.35	0.27	1	Sequest HT (2)	2	636.315	-0.66	52.6284	19274	19274	P51617	NA	AAPSGASAQAAEQL	14	2	52.628	377085	14		NA	27	QE	0.28803	FALSE	Sequest HT	Sequest HT (B2)	B	2	Unambiguous	1	P51617	Interleukin-1 receptor-associated kinase 1 OS=Homo sapiens OX=9606 GN=IRAK1 PE=1 SV=2	P51617	Interleukin-1 receptor-associated kinase 1 OS=Homo sapiens OX=9606 GN=IRAK1 PE=1 SV=2	0	2	0.27	0	1	1	636.315	1271.62	1271.62	-0.66	-0.00042	0/0	0	0	1.91093e+06	HCD	MS2	0	84.829	52.6284	19274	19269	210419_iNrich_Chymotrypsin_Ctrl_bRP_01.raw	F4.1	1800	1	FALSE	L	A	F4	chymotrypsin	287170	157834	0.645321	0.354679	MOCK	1ST	10	158	0	FALSE	NA	77894.7	202.142	37804.8	0.485332
High	[F].ERLRETVTkGF.[V]	HCD	2.38	0.0019	0.013	0.147	0.17	1	Sequest HT (2)	3	460.927	-0.68	52.6469	19285	19285	Q15021	NA	ERLRETVTKGF	11	3	52.647	377086	11	K9(Acetyl:2H(3))	Acetyl:2H(3)@K	27	QE	0.288155	FALSE	Sequest HT	Sequest HT (B2)	B	2	Unambiguous	1	Q15021	Condensin complex subunit 1 OS=Homo sapiens OX=9606 GN=NCAPD2 PE=1 SV=3	Q15021	Condensin complex subunit 1 OS=Homo sapiens OX=9606 GN=NCAPD2 PE=1 SV=3	1	3	0.1681	0	1	1	460.927	1380.77	1380.77	-0.68	-0.00031	0/0	0	0	6622691	HCD	MS2	26.555	10.178	52.6469	19285	19282	210419_iNrich_Chymotrypsin_Ctrl_bRP_01.raw	F4.1	1571	1	FALSE	F	E	F4	chymotrypsin	2.02322e+06	1168322	0.633932	0.366068	MOCK	1ST	10	158	0	FALSE	9	1168322	NA	NA	NA
High	[L].NEQVkEAEGSSAEY.[K]	HCD	2.51	0.0002	0.00044	0.508	0.43	1	Sequest HT (2)	2	793.356	-0.19	52.6525	19288	19288	P49321	NA	NEQVKEAEGSSAEY	14	2	52.653	377087	14	K5(Acetyl:2H(3))	Acetyl:2H(3)@K	27	QE	0.288193	FALSE	Sequest HT	Sequest HT (B2)	B	2	Unambiguous	1	P49321	Nuclear autoantigenic sperm protein OS=Homo sapiens OX=9606 GN=NASP PE=1 SV=2	P49321	Nuclear autoantigenic sperm protein OS=Homo sapiens OX=9606 GN=NASP PE=1 SV=2	0	2	0.4263	0	1	1	793.356	1585.71	1585.71	-0.19	-0.00015	0/0	0	0	963210	HCD	MS2	37.8971	88.265	52.6525	19288	19282	210419_iNrich_Chymotrypsin_Ctrl_bRP_01.raw	F4.1	1158	1	FALSE	L	N	F4	chymotrypsin	329130	76605.3	0.811194	0.188806	MOCK	1ST	10	158	0	FALSE	5	90763.4	NA	NA	NA
High	[L].VAGIDRYPRkVTAAm.[G]	HCD	2.41	0.0024	0.016	0.129	0.1	1	Sequest HT (2)	3	570.315	2.79	52.6588	19293	19293	P61353	NA	VAGIDRYPRKVTAAM	15	3	52.659	377088	15	K10(Acetyl:2H(3));M15(Oxidation)	Acetyl:2H(3)@K;Oxidation@M	27	QE	0.288235	FALSE	Sequest HT	Sequest HT (B2)	B	2	Unambiguous	1	P61353	60S ribosomal protein L27 OS=Homo sapiens OX=9606 GN=RPL27 PE=1 SV=2	P61353	60S ribosomal protein L27 OS=Homo sapiens OX=9606 GN=RPL27 PE=1 SV=2	1	0	0.0954	0	1	1	570.315	1708.93	1708.92	2.79	0.00159	0/0	0	0	4932875	HCD	MS2	82.7985	10.246	52.6588	19293	19282	210419_iNrich_Chymotrypsin_Ctrl_bRP_01.raw	F4.1	1818	1	FALSE	L	V	F4	chymotrypsin	1.68629e+06	1.30954e+06	0.56288	0.43712	MOCK	1ST	10	158	0	FALSE	10;15	853280	NA	NA	NA
High	[F].LEEVkVSREmDRETL.[I]	HCD	2.38	0.00037	0.0014	0.347	0.11	1	Sequest HT (2)	3	632.327	1.71	52.6887	19309	19309	P40227	NA	LEEVKVSREMDRETL	15	3	52.689	377089	15	K5(Acetyl:2H(3));M10(Oxidation)	Acetyl:2H(3)@K;Oxidation@M	27	QE	0.288437	FALSE	Sequest HT	Sequest HT (B2)	B	2	Unambiguous	1	P40227	T-complex protein 1 subunit zeta OS=Homo sapiens OX=9606 GN=CCT6A PE=1 SV=3	P40227	T-complex protein 1 subunit zeta OS=Homo sapiens OX=9606 GN=CCT6A PE=1 SV=3	2	3	0.105	0	1	1	632.327	1894.97	1894.96	1.71	0.00108	0/0	0	0	4.10608e+06	HCD	MS2	32.4365	23.7	52.6887	19309	19308	210419_iNrich_Chymotrypsin_Ctrl_bRP_01.raw	F4.1	2487	1	FALSE	F	L	F4	chymotrypsin	417317	971941	0.300389	0.699611	MOCK	1ST	10	158	0	FALSE	5;10	248622	NA	NA	NA
High	[L].SEVERNLQDAM.[Q]	HCD	2.07	0.00086	0.0044	0.236	0.41	1	Sequest HT (2)	2	646.3	-1.69	52.6914	19311	19311	P49368	NA	SEVERNLQDAM	11	2	52.691	377090	11		NA	27	QE	0.288455	FALSE	Sequest HT	Sequest HT (B2)	B	2	Unambiguous	1	P49368	T-complex protein 1 subunit gamma OS=Homo sapiens OX=9606 GN=CCT3 PE=1 SV=4	P49368	T-complex protein 1 subunit gamma OS=Homo sapiens OX=9606 GN=CCT3 PE=1 SV=4	1	2	0.4058	0	1	1	646.3	1291.59	1291.59	-1.69	-0.00109	0/0	0	0	4629242	HCD	MS2	52.4191	10.28	52.6914	19311	19308	210419_iNrich_Chymotrypsin_Ctrl_bRP_01.raw	F4.1	1528	1	FALSE	L	S	F4	chymotrypsin	1.64749e+06	812597	0.669687	0.330313	MOCK	1ST	10	158	0	FALSE	NA	622312	NA	NA	NA
High	[W].VDEERASLL.[K]	HCD	2.57	0.00089	0.0048	0.229	0.2	1	Sequest HT (2)	2	516.272	-0.01	52.6954	19314	19314	Q86UE4	NA	VDEERASLL	9	2	52.695	377091	9		NA	27	QE	0.288482	FALSE	Sequest HT	Sequest HT (B2)	B	2	Unambiguous	1	Q86UE4	Protein LYRIC OS=Homo sapiens OX=9606 GN=MTDH PE=1 SV=2	Q86UE4	Protein LYRIC OS=Homo sapiens OX=9606 GN=MTDH PE=1 SV=2	1	2	0.1984	0	1	1	516.272	1031.54	1031.54	-0.01	-1e-05	0/0	0	0	3.04685e+06	HCD	MS2	33.54	26.227	52.6954	19314	19308	210419_iNrich_Chymotrypsin_Ctrl_bRP_01.raw	F4.1	1859	1	FALSE	W	V	F4	chymotrypsin	427349	955935	0.308938	0.691062	MOCK	1ST	10	158	0	FALSE	NA	317280	NA	NA	NA
High	[L].VEPDAGAGVAVm.[K]	HCD	3.07	0.00011	0.00024	0.634	0.54	1	Sequest HT (2)	1	1131.54	0.49	52.7033	19318	19318	P42126	NA	VEPDAGAGVAVM	12	1	52.703	377092	12	M12(Oxidation)	Oxidation@M	27	QE	0.288536	FALSE	Sequest HT	Sequest HT (B2)	B	2	Unambiguous	1	P42126	Enoyl-CoA delta isomerase 1, mitochondrial OS=Homo sapiens OX=9606 GN=ECI1 PE=1 SV=1	P42126	Enoyl-CoA delta isomerase 1, mitochondrial OS=Homo sapiens OX=9606 GN=ECI1 PE=1 SV=1	0	1	0.544	0	1	1	1131.54	1131.54	1131.54	0.49	0.00056	0/0	0	0	1.85677e+06	HCD	MS2	0	115.88	52.7033	19318	19308	210419_iNrich_Chymotrypsin_Ctrl_bRP_01.raw	F4.1	1453	1	FALSE	L	V	F4	chymotrypsin	97357.3	143215	0.404691	0.595309	MOCK	1ST	10	158	0	FALSE	12	31700.2	NA	NA	NA
High	[L].IkTVETRDGQVINETSQHHDDLE.[-]	HCD	4.64	3.3e-05	2.8e-06	1.64	0.58	1	Sequest HT (2)	3	903.775	-1.7	52.7159	19324	19324	P08670	NA	IKTVETRDGQVINETSQHHDDLE	23	3	52.716	377093	23	K2(Acetyl:2H(3))	Acetyl:2H(3)@K	27	QE	0.288621	FALSE	Sequest HT	Sequest HT (B2)	B	2	Unambiguous	1	P08670	Vimentin OS=Homo sapiens OX=9606 GN=VIM PE=1 SV=4	P08670	Vimentin OS=Homo sapiens OX=9606 GN=VIM PE=1 SV=4	1	3	0.5819	0	1	1	903.775	2709.31	2709.32	-1.7	-0.00154	0/0	0	0	5854915	HCD	MS2	4.97503	37.116	52.7159	19324	19321	210419_iNrich_Chymotrypsin_Ctrl_bRP_01.raw	F4.1	2073	1	FALSE	L	I	F4	chymotrypsin	1.53939e+06	2.09959e+06	0.423028	0.576972	MOCK	1ST	10	158	0	FALSE	2	505498	NA	NA	NA
High	[F].kTHSDSkPY.[G]	HCD	2.71	0.0002	0.00043	0.512	0.62	1	Sequest HT (2)	1	1197.61	0.17	52.725	19330	19330	Q14697	Acetyl:2H(3	KTHSDSKPY	9	1	52.725	377094	9	N-Term(Acetyl:2H(3));K1(Acetyl:2H(3));K7(Acetyl:2H(3))	Acetyl:2H(3)@Any N-term;Acetyl:2H(3)@K;Acetyl:2H(3)@K	27	QE	0.288682	FALSE	Sequest HT	Sequest HT (B2)	B	2	Unambiguous	1	Q14697	Neutral alpha-glucosidase AB OS=Homo sapiens OX=9606 GN=GANAB PE=1 SV=3	Q14697	Neutral alpha-glucosidase AB OS=Homo sapiens OX=9606 GN=GANAB PE=1 SV=3	0	1	0.6199	0	1	1	1197.61	1197.61	1197.61	0.17	0.0002	0/0	0	0	3150385	HCD	MS2	0	100.673	52.725	19330	19321	210419_iNrich_Chymotrypsin_Ctrl_bRP_01.raw	F4.1	1736	1	FALSE	F	K	F4	chymotrypsin	633425	73385.8	0.896173	0.103827	MOCK	1ST	10	158	0	FALSE	0;1;7	141920	NA	NA	NA
High	[W].TTVIERTF.[H]	HCD	2.06	0.0019	0.013	0.149	0.45	1	Sequest HT (2)	2	483.766	-0.29	52.741	19338	19338	P31751; P31749; Q9Y243	NA	TTVIERTF	8	2	52.741	377095	8		NA	27	QE	0.288791	FALSE	Sequest HT	Sequest HT (B2)	B	2	Unambiguous	3	P31751; P31749	RAC-beta serine/threonine-protein kinase OS=Homo sapiens OX=9606 GN=AKT2 PE=1 SV=2;RAC-alpha serine/threonine-protein kinase OS=Homo sapiens OX=9606 GN=AKT1 PE=1 SV=2	P31751; P31749; Q9Y243	RAC-beta serine/threonine-protein kinase OS=Homo sapiens OX=9606 GN=AKT2 PE=1 SV=2; RAC-alpha serine/threonine-protein kinase OS=Homo sapiens OX=9606 GN=AKT1 PE=1 SV=2; RAC-gamma serine/threonine-protein kinase OS=Homo sapiens OX=9606 GN=AKT3 PE=1 SV=1	0	2	0.4466	0	1	1	483.766	966.525	966.525	-0.29	-0.00014	0/0	0	0	5.97177e+06	HCD	MS2	13.1172	12.237	52.741	19338	19334	210419_iNrich_Chymotrypsin_Ctrl_bRP_01.raw	F4.1	1575	2	FALSE	W	T	F4	chymotrypsin	208294	1986958	0.0948841	0.905116	MOCK	1ST	10	158	0	FALSE	NA	692199	NA	NA	NA
High	[W].HRPcLkcEkcGkTL.[T]	HCD	3.17	0.0002	0.00042	0.514	0.27	1	Sequest HT (2)	3	641.329	-1.12	52.7435	19340	19340	P50238	NA	HRPCLKCEKCGKTL	14	3	52.743	377096	14	C4(Carbamidomethyl);K6(Acetyl:2H(3));C7(Carbamidomethyl);K9(Acetyl:2H(3));C10(Carbamidomethyl);K12(Acetyl:2H(3))	Carbamidomethyl@C;Acetyl:2H(3)@K;Carbamidomethyl@C;Acetyl:2H(3)@K;Carbamidomethyl@C;Acetyl:2H(3)@K	27	QE	0.288807	FALSE	Sequest HT	Sequest HT (B2)	B	2	Unambiguous	1	P50238	Cysteine-rich protein 1 OS=Homo sapiens OX=9606 GN=CRIP1 PE=1 SV=3	P50238	Cysteine-rich protein 1 OS=Homo sapiens OX=9606 GN=CRIP1 PE=1 SV=3	1	3	0.2713	0	1	1	641.329	1921.97	1921.98	-1.12	-0.00072	0/0	0	0	3.8175e+06	HCD	MS2	46.4337	15.058	52.7435	19340	19334	210419_iNrich_Chymotrypsin_Ctrl_bRP_01.raw	F4.1	2671	1	FALSE	W	H	F4	chymotrypsin	1.25675e+06	257779	0.829796	0.170204	MOCK	1ST	10	158	0	FALSE	4;6;7;9;10;12	284351	NA	NA	NA
High	[L].kGkGSPRPQAPkANGTSAL.[T]	HCD	5.63	3.3e-05	5.1e-06	1.51	0.69	1	Sequest HT (2)	2	1000.57	1.7	52.7511	19344	19344	Q14978	NA	KGKGSPRPQAPKANGTSAL	19	2	52.751	377097	19	K1(Acetyl:2H(3));K3(Acetyl:2H(3));K12(Acetyl:2H(3))	Acetyl:2H(3)@K;Acetyl:2H(3)@K;Acetyl:2H(3)@K	27	QE	0.288859	FALSE	Sequest HT	Sequest HT (B2)	B	2	Unambiguous	1	Q14978	Nucleolar and coiled-body phosphoprotein 1 OS=Homo sapiens OX=9606 GN=NOLC1 PE=1 SV=2	Q14978	Nucleolar and coiled-body phosphoprotein 1 OS=Homo sapiens OX=9606 GN=NOLC1 PE=1 SV=2	0	2	0.6856	0	1	1	1000.57	2000.13	2000.12	1.7	0.0017	0/0	0	0	2.09545e+06	HCD	MS2	0	99.059	52.7511	19344	19334	210419_iNrich_Chymotrypsin_Ctrl_bRP_01.raw	F4.1	1193	1	FALSE	L	K	F4	chymotrypsin	1.44e+06	405618	0.780227	0.219773	MOCK	1ST	10	158	0	FALSE	1;3;12	301857	NA	NA	NA
High	[M].TADETRNLQNVDM.[K]	HCD	3.97	9.6e-05	0.00017	0.707	0.64	1	Sequest HT (2)	2	753.846	-0.93	52.8067	19377	19377	P16070	NA	TADETRNLQNVDM	13	2	52.807	377098	13		NA	27	QE	0.289234	FALSE	Sequest HT	Sequest HT (B2)	B	2	Unambiguous	1	P16070	CD44 antigen OS=Homo sapiens OX=9606 GN=CD44 PE=1 SV=3	P16070	CD44 antigen OS=Homo sapiens OX=9606 GN=CD44 PE=1 SV=3	1	2	0.6423	0	1	1	753.846	1506.68	1506.69	-0.93	-0.0007	0/0	0	0	6746765	HCD	MS2	13.8513	41.662	52.8067	19377	19373	210419_iNrich_Chymotrypsin_Ctrl_bRP_01.raw	F4.1	1377	1	FALSE	M	T	F4	chymotrypsin	2.47839e+06	831862	0.748701	0.251299	MOCK	1ST	10	158	0	FALSE	NA	473620	NA	NA	NA
High	[L].aQIRDARGAL.[S]	HCD	2.08	0.00043	0.0021	0.305	0.24	1	Sequest HT (2)	2	558.321	-1.3	52.8094	19379	19379	O14964	Acetyl:2H(3	AQIRDARGAL	10	2	52.809	377099	10	N-Term(Acetyl:2H(3))	Acetyl:2H(3)@Any N-term	27	QE	0.289253	FALSE	Sequest HT	Sequest HT (B2)	B	2	Unambiguous	1	O14964	Hepatocyte growth factor-regulated tyrosine kinase substrate OS=Homo sapiens OX=9606 GN=HGS PE=1 SV=1	O14964	Hepatocyte growth factor-regulated tyrosine kinase substrate OS=Homo sapiens OX=9606 GN=HGS PE=1 SV=1	0	2	0.2356	0	1	1	558.321	1115.63	1115.64	-1.3	-0.00073	0/0	0	0	3758206	HCD	MS2	43.0151	31.127	52.8094	19379	19373	210419_iNrich_Chymotrypsin_Ctrl_bRP_01.raw	F4.1	1212	1	FALSE	L	A	F4	chymotrypsin	632884	579124	0.522178	0.477822	MOCK	1ST	10	158	0	FALSE	0	238995	NA	NA	NA
High	[F].DGSVRARIVTDRETGSSkGF.[G]	HCD	2.88	0.005	0.034	0.067	0.23	1	Sequest HT (2)	4	546.537	-0.02	52.8266	19388	19388	P19338	NA	DGSVRARIVTDRETGSSKGF	20	4	52.827	377100	20	K18(Acetyl:2H(3))	Acetyl:2H(3)@K	27	QE	0.289369	FALSE	Sequest HT	Sequest HT (B2)	B	2	Unambiguous	1	P19338	Nucleolin OS=Homo sapiens OX=9606 GN=NCL PE=1 SV=3	P19338	Nucleolin OS=Homo sapiens OX=9606 GN=NCL PE=1 SV=3	0	4	0.2257	0	1	1	546.537	2183.12	2183.12	-0.02	-1e-05	0/0	0	0	192404448	HCD	MS2	14.7642	0.427	52.8266	19388	19386	210419_iNrich_Chymotrypsin_Ctrl_bRP_01.raw	F4.1	2521	1	FALSE	F	D	F4	chymotrypsin	36150274	39080949	0.480522	0.519478	MOCK	1ST	10	158	0	FALSE	18	29577350	NA	NA	NA
High	[L].kGkGSPRPQAPkANGTSAL.[T]	HCD	3.66	5.9e-05	0.00012	0.793	0.47	1	Sequest HT (2)	3	667.379	-0.63	52.8279	19389	19389	Q14978	NA	KGKGSPRPQAPKANGTSAL	19	3	52.828	377101	19	K1(Acetyl:2H(3));K3(Acetyl:2H(3));K12(Acetyl:2H(3))	Acetyl:2H(3)@K;Acetyl:2H(3)@K;Acetyl:2H(3)@K	27	QE	0.289378	FALSE	Sequest HT	Sequest HT (B2)	B	2	Unambiguous	1	Q14978	Nucleolar and coiled-body phosphoprotein 1 OS=Homo sapiens OX=9606 GN=NOLC1 PE=1 SV=2	Q14978	Nucleolar and coiled-body phosphoprotein 1 OS=Homo sapiens OX=9606 GN=NOLC1 PE=1 SV=2	0	3	0.4699	0	1	1	667.379	2000.12	2000.12	-0.63	-0.00042	0/0	0	0	9466655	HCD	MS2	10.2628	7.261	52.8279	19389	19386	210419_iNrich_Chymotrypsin_Ctrl_bRP_01.raw	F4.1	1268	1	FALSE	L	K	F4	chymotrypsin	2.87986e+06	276400	0.912428	0.0875719	MOCK	1ST	10	158	0	FALSE	1;3;12	522241	NA	NA	NA
High	[L].AADVGkAGAEREF.[R]	HCD	3.16	5.1e-05	6.9e-05	0.929	0.45	1	Sequest HT (2)	2	683.345	-1.38	52.8305	19391	19391	P05141	NA	AADVGKAGAEREF	13	2	52.83	377102	13	K6(Acetyl:2H(3))	Acetyl:2H(3)@K	27	QE	0.289395	FALSE	Sequest HT	Sequest HT (B2)	B	2	Unambiguous	1	P05141	ADP/ATP translocase 2 OS=Homo sapiens OX=9606 GN=SLC25A5 PE=1 SV=7	P05141	ADP/ATP translocase 2 OS=Homo sapiens OX=9606 GN=SLC25A5 PE=1 SV=7	0	2	0.4494	0	1	1	683.345	1365.68	1365.68	-1.38	-0.00094	0/0	0	0	4.90457e+06	HCD	MS2	0	49.343	52.8305	19391	19386	210419_iNrich_Chymotrypsin_Ctrl_bRP_01.raw	F4.1	2279	1	FALSE	L	A	F4	chymotrypsin	2.47371e+06	4.83624e+06	0.338403	0.661597	MOCK	1ST	10	158	0	FALSE	6	1563116	NA	NA	NA
High	[W].VDEERASLL.[K]	HCD	2.27	0.0018	0.012	0.155	0.44	1	Sequest HT (2)	1	1031.54	1.47	52.8324	19392	19392	Q86UE4	NA	VDEERASLL	9	1	52.832	377103	9		NA	27	QE	0.289408	FALSE	Sequest HT	Sequest HT (B2)	B	2	Unambiguous	1	Q86UE4	Protein LYRIC OS=Homo sapiens OX=9606 GN=MTDH PE=1 SV=2	Q86UE4	Protein LYRIC OS=Homo sapiens OX=9606 GN=MTDH PE=1 SV=2	1	1	0.4361	0	1	1	1031.54	1031.54	1031.54	1.47	0.00152	0/0	0	0	3.61262e+06	HCD	MS2	0	77.157	52.8324	19392	19386	210419_iNrich_Chymotrypsin_Ctrl_bRP_01.raw	F4.1	1701	1	FALSE	W	V	F4	chymotrypsin	102418	394053	0.206293	0.793707	MOCK	1ST	10	158	0	FALSE	NA	231772	NA	NA	NA
High	[M].rPASSQVPRVM.[S]	HCD	2	0.00093	0.0052	0.223	0.28	1	Sequest HT (2)	2	636.849	-0.56	52.837	19395	19395	Q9H361; P11940	Acetyl:2H(3	RPASSQVPRVM	11	2	52.837	377104	11	N-Term(Acetyl:2H(3))	Acetyl:2H(3)@Any N-term	27	QE	0.289439	TRUE	Sequest HT	Sequest HT (B2)	B	2	Unambiguous	2	P11940	Polyadenylate-binding protein 1 OS=Homo sapiens OX=9606 GN=PABPC1 PE=1 SV=2	Q9H361; P11940	Polyadenylate-binding protein 3 OS=Homo sapiens OX=9606 GN=PABPC3 PE=1 SV=2; Polyadenylate-binding protein 1 OS=Homo sapiens OX=9606 GN=PABPC1 PE=1 SV=2	0	2	0.28	0	1	1	636.849	1272.69	1272.69	-0.56	-0.00036	0/0	0	0	2277743	HCD	MS2	26.2059	71.278	52.837	19395	19386	210419_iNrich_Chymotrypsin_Ctrl_bRP_01.raw	F4.1	1688	1	FALSE	M	R	F4	chymotrypsin	555170	457731	0.548099	0.451901	MOCK	1ST	10	158	1	TRUE	0	278933	202.14	278933	1
High	[Y].eDIANRSRAEAESM.[Y]	HCD	1.78	0.0065	0.045	0.042	0.43	1	Sequest HT (2)	2	780.857	-0.86	52.8505	19402	19402	P05787	Glu->pyro-Glu	EDIANRSRAEAESM	14	2	52.85	377105	14	N-Term(Glu->pyro-Glu)	Glu->pyro-Glu@E^Any N-term	27	QE	0.28953	FALSE	Sequest HT	Sequest HT (B2)	B	2	Unambiguous	1	P05787	Keratin, type II cytoskeletal 8 OS=Homo sapiens OX=9606 GN=KRT8 PE=1 SV=7	P05787	Keratin, type II cytoskeletal 8 OS=Homo sapiens OX=9606 GN=KRT8 PE=1 SV=7	0	2	0.427	0	1	1	780.857	1560.71	1560.71	-0.86	-0.00067	0/0	0	0	7.65546e+06	HCD	MS2	12.2955	19.245	52.8505	19402	19399	210419_iNrich_Chymotrypsin_Ctrl_bRP_01.raw	F4.1	1254	1	FALSE	Y	E	F4	chymotrypsin	793973	1.24771e+06	0.388881	0.611119	MOCK	1ST	10	158	0	FALSE	0	699510	NA	NA	NA
High	[L].TGTDAPkAGQL.[E]	HCD	2.16	0.00011	0.0002	0.667	0.22	1	Sequest HT (2)	2	552.293	0.8	52.8709	19414	19414	P51532	NA	TGTDAPKAGQL	11	2	52.871	377106	11	K7(Acetyl:2H(3))	Acetyl:2H(3)@K	27	QE	0.289668	FALSE	Sequest HT	Sequest HT (B2)	B	2	Unambiguous	1	P51532	Transcription activator BRG1 OS=Homo sapiens OX=9606 GN=SMARCA4 PE=1 SV=2	P51532	Transcription activator BRG1 OS=Homo sapiens OX=9606 GN=SMARCA4 PE=1 SV=2	0	0	0.2222	0	1	1	552.293	1103.58	1103.58	0.8	0.00044	0/0	0	0	3302979	HCD	MS2	73.603	19.543	52.8709	19414	19412	210419_iNrich_Chymotrypsin_Ctrl_bRP_01.raw	F4.1	1697	1	FALSE	L	T	F4	chymotrypsin	605822	493154	0.55126	0.44874	MOCK	1ST	10	158	0	FALSE	7	263908	NA	NA	NA
High	[L].AEQAERYDDMAAcm.[K]	HCD	2.3	0.00093	0.0052	0.222	0.02	1	Sequest HT (2)	2	838.82	-1.68	52.8752	19417	19417	P63104	NA	AEQAERYDDMAACM	14	2	52.875	377107	14	C13(Carbamidomethyl);M14(Oxidation)	Carbamidomethyl@C;Oxidation@M	27	QE	0.289697	FALSE	Sequest HT	Sequest HT (B2)	B	2	Unambiguous	1	P63104	14-3-3 protein zeta/delta OS=Homo sapiens OX=9606 GN=YWHAZ PE=1 SV=1	P63104	14-3-3 protein zeta/delta OS=Homo sapiens OX=9606 GN=YWHAZ PE=1 SV=1	2	2	0.0174	0	1	1	838.82	1676.63	1676.63	-1.68	-0.00141	0/0	0	0	2.41228e+06	HCD	MS2	0	67.5	52.8752	19417	19412	210419_iNrich_Chymotrypsin_Ctrl_bRP_01.raw	F4.1	97	1	FALSE	L	A	F4	chymotrypsin	521845	267672	0.660967	0.339033	MOCK	1ST	10	158	0	FALSE	13;14	150906	NA	NA	NA
High	[M].vkcDPRHGkY.[M]	HCD	2.4	5.9e-05	0.00012	0.804	0.46	1	Sequest HT (2)	2	697.864	0.17	52.8985	19429	19429	P0DPH8; Q6PEY2; Q71U36; Q9NY65; P68363; Q9BQE3; P68366	Acetyl:2H(3	VKCDPRHGKY	10	2	52.898	377108	10	N-Term(Acetyl:2H(3));K2(Acetyl:2H(3));C3(Carbamidomethyl);K9(Acetyl:2H(3))	Acetyl:2H(3)@Any N-term;Acetyl:2H(3)@K;Carbamidomethyl@C;Acetyl:2H(3)@K	27	QE	0.289855	FALSE	Sequest HT	Sequest HT (B2)	B	2	Unambiguous	7	P0DPH8; P68363; Q9BQE3; P68366	Tubulin alpha-3D chain OS=Homo sapiens OX=9606 GN=TUBA3D PE=1 SV=1;Tubulin alpha-1B chain OS=Homo sapiens OX=9606 GN=TUBA1B PE=1 SV=1;Tubulin alpha-1C chain OS=Homo sapiens OX=9606 GN=TUBA1C PE=1 SV=1;Tubulin alpha-4A chain OS=Homo sapiens OX=9606 GN=TUBA4A PE=1 SV=1	P0DPH8; Q6PEY2; Q71U36; Q9NY65; P68363; Q9BQE3; P68366	Tubulin alpha-3D chain OS=Homo sapiens OX=9606 GN=TUBA3D PE=1 SV=1; Tubulin alpha-3E chain OS=Homo sapiens OX=9606 GN=TUBA3E PE=1 SV=2; Tubulin alpha-1A chain OS=Homo sapiens OX=9606 GN=TUBA1A PE=1 SV=1; Tubulin alpha-8 chain OS=Homo sapiens OX=9606 GN=TUBA8 PE=1 SV=1; Tubulin alpha-1B chain OS=Homo sapiens OX=9606 GN=TUBA1B PE=1 SV=1; Tubulin alpha-1C chain OS=Homo sapiens OX=9606 GN=TUBA1C PE=1 SV=1; Tubulin alpha-4A chain OS=Homo sapiens OX=9606 GN=TUBA4A PE=1 SV=1	0	2	0.4625	0	1	1	697.864	1394.72	1394.72	0.17	0.00012	0/0	0	0	4.8715e+06	HCD	MS2	10.419	49.064	52.8985	19429	19425	210419_iNrich_Chymotrypsin_Ctrl_bRP_01.raw	F4.1	2289	4	FALSE	M	V	F4	chymotrypsin	514595	2108065	0.196211	0.803789	MOCK	1ST	10	158	0	FALSE	0;2;3;9	1152613	NA	NA	NA
High	[L].TGTDAPkAGQL.[E]	HCD	2.71	0.00022	0.00055	0.471	0.34	1	Sequest HT (2)	1	1103.58	-1.57	52.9053	19433	19433	P51532	NA	TGTDAPKAGQL	11	1	52.905	377109	11	K7(Acetyl:2H(3))	Acetyl:2H(3)@K	27	QE	0.289901	FALSE	Sequest HT	Sequest HT (B2)	B	2	Unambiguous	1	P51532	Transcription activator BRG1 OS=Homo sapiens OX=9606 GN=SMARCA4 PE=1 SV=2	P51532	Transcription activator BRG1 OS=Homo sapiens OX=9606 GN=SMARCA4 PE=1 SV=2	0	1	0.3395	0	1	1	1103.58	1103.58	1103.58	-1.57	-0.00173	0/0	0	0	2170304	HCD	MS2	0	101.552	52.9053	19433	19425	210419_iNrich_Chymotrypsin_Ctrl_bRP_01.raw	F4.1	1832	1	FALSE	L	T	F4	chymotrypsin	138343	325946	0.297967	0.702033	MOCK	1ST	10	158	0	FALSE	7	283894	NA	NA	NA
High	[L].AADVGkAGAEREF.[R]	HCD	2.59	0.0002	0.00048	0.494	0.35	1	Sequest HT (2)	3	455.899	-0.92	52.9242	19442	19442	P05141	NA	AADVGKAGAEREF	13	3	52.924	377110	13	K6(Acetyl:2H(3))	Acetyl:2H(3)@K	27	QE	0.290028	FALSE	Sequest HT	Sequest HT (B2)	B	2	Unambiguous	1	P05141	ADP/ATP translocase 2 OS=Homo sapiens OX=9606 GN=SLC25A5 PE=1 SV=7	P05141	ADP/ATP translocase 2 OS=Homo sapiens OX=9606 GN=SLC25A5 PE=1 SV=7	0	3	0.3475	0	1	1	455.899	1365.68	1365.68	-0.92	-0.00042	0/0	0	0	3764688	HCD	MS2	32.4998	15.719	52.9242	19442	19438	210419_iNrich_Chymotrypsin_Ctrl_bRP_01.raw	F4.1	2258	1	FALSE	L	A	F4	chymotrypsin	1.04834e+06	2.93815e+06	0.262974	0.737026	MOCK	1ST	10	158	0	FALSE	6	823332	NA	NA	NA
High	[L].AADVGkAGAEREF.[R]	HCD	3.18	3.3e-05	3.7e-06	1.58	0.51	1	Sequest HT (2)	1	1365.69	2.07	52.9305	19445	19445	P05141	NA	AADVGKAGAEREF	13	1	52.931	377111	13	K6(Acetyl:2H(3))	Acetyl:2H(3)@K	27	QE	0.290071	FALSE	Sequest HT	Sequest HT (B2)	B	2	Unambiguous	1	P05141	ADP/ATP translocase 2 OS=Homo sapiens OX=9606 GN=SLC25A5 PE=1 SV=7	P05141	ADP/ATP translocase 2 OS=Homo sapiens OX=9606 GN=SLC25A5 PE=1 SV=7	0	1	0.5063	0	1	1	1365.69	1365.69	1365.68	2.07	0.00283	0/0	0	0	1952610	HCD	MS2	0	120	52.9305	19445	19438	210419_iNrich_Chymotrypsin_Ctrl_bRP_01.raw	F4.1	2199	1	FALSE	L	A	F4	chymotrypsin	78993.8	360033	0.179929	0.820071	MOCK	1ST	10	158	0	FALSE	6	295002	NA	NA	NA
High	[L].eEIERHGEkVEEcQRF.[A]	HCD	5.4	3.3e-05	1.1e-06	1.85	0.46	1	Sequest HT (2)	3	701.331	-1.19	52.935	19448	19448	Q15149	Glu->pyro-Glu	EEIERHGEKVEECQRF	16	3	52.935	377112	16	N-Term(Glu->pyro-Glu);K9(Acetyl:2H(3));C13(Carbamidomethyl)	Glu->pyro-Glu@E^Any N-term;Acetyl:2H(3)@K;Carbamidomethyl@C	27	QE	0.290101	FALSE	Sequest HT	Sequest HT (B2)	B	2	Unambiguous	1	Q15149	Plectin OS=Homo sapiens OX=9606 GN=PLEC PE=1 SV=3	Q15149	Plectin OS=Homo sapiens OX=9606 GN=PLEC PE=1 SV=3	0	3	0.4611	0	1	1	701.331	2101.98	2101.98	-1.19	-0.00083	0/0	0	0	5557461	HCD	MS2	8.10857	42.496	52.935	19448	19438	210419_iNrich_Chymotrypsin_Ctrl_bRP_01.raw	F4.1	1684	1	FALSE	L	E	F4	chymotrypsin	2.03608e+06	2029612	0.500796	0.499204	MOCK	1ST	10	158	0	FALSE	0;9;13	683277	NA	NA	NA
High	[F].IEIAARkkRNF.[I]	HCD	1.97	0.0011	0.0068	0.2	0.27	1	Sequest HT (2)	3	479.293	-0.15	52.948	19455	19455	Q00839	NA	IEIAARKKRNF	11	3	52.948	377113	11	K7(Acetyl:2H(3));K8(Acetyl:2H(3))	Acetyl:2H(3)@K;Acetyl:2H(3)@K	27	QE	0.290189	FALSE	Sequest HT	Sequest HT (B2)	B	2	Unambiguous	1	Q00839	Heterogeneous nuclear ribonucleoprotein U OS=Homo sapiens OX=9606 GN=HNRNPU PE=1 SV=6	Q00839	Heterogeneous nuclear ribonucleoprotein U OS=Homo sapiens OX=9606 GN=HNRNPU PE=1 SV=6	0	3	0.269	0	1	1	479.293	1435.86	1435.87	-0.15	-7e-05	0/0	0	0	4467224	HCD	MS2	27.0507	16.985	52.948	19455	19451	210419_iNrich_Chymotrypsin_Ctrl_bRP_01.raw	F4.1	443	1	FALSE	F	I	F4	chymotrypsin	381560	2.91855e+06	0.115621	0.884379	MOCK	1ST	10	158	0	FALSE	7;8	1143212	NA	NA	NA
High	[L].IkTVETRDGQVINETSQHHDDLE.[-]	HCD	2.6	0.00055	0.003	0.272	0.23	1	Sequest HT (2)	4	678.082	-2.67	52.9665	19465	19465	P08670	NA	IKTVETRDGQVINETSQHHDDLE	23	4	52.967	377114	23	K2(Acetyl:2H(3))	Acetyl:2H(3)@K	27	QE	0.290314	FALSE	Sequest HT	Sequest HT (B2)	B	2	Unambiguous	1	P08670	Vimentin OS=Homo sapiens OX=9606 GN=VIM PE=1 SV=4	P08670	Vimentin OS=Homo sapiens OX=9606 GN=VIM PE=1 SV=4	1	4	0.2346	0	1	1	678.082	2709.31	2709.32	-2.67	-0.00181	0/0	0	0	1.74724e+06	HCD	MS2	8.46416	38.918	52.9665	19465	19464	210419_iNrich_Chymotrypsin_Ctrl_bRP_01.raw	F4.1	2051	1	FALSE	L	I	F4	chymotrypsin	483964	424764	0.532573	0.467427	MOCK	1ST	10	158	0	FALSE	2	164470	NA	NA	NA
High	[F].DGSVRARIVTDRETGSSkGF.[G]	HCD	3.03	0.0075	0.053	0.027	0.36	1	Sequest HT (2)	3	728.38	-0.08	52.9825	19476	19476	P19338	NA	DGSVRARIVTDRETGSSKGF	20	3	52.983	377115	20	K18(Acetyl:2H(3))	Acetyl:2H(3)@K	27	QE	0.290422	FALSE	Sequest HT	Sequest HT (B2)	B	2	Unambiguous	1	P19338	Nucleolin OS=Homo sapiens OX=9606 GN=NCL PE=1 SV=3	P19338	Nucleolin OS=Homo sapiens OX=9606 GN=NCL PE=1 SV=3	0	3	0.3564	0	1	1	728.38	2183.12	2183.12	-0.08	-6e-05	0/0	0	0	44986336	HCD	MS2	35.9446	2.806	52.9825	19476	19464	210419_iNrich_Chymotrypsin_Ctrl_bRP_01.raw	F4.1	2506	1	FALSE	F	D	F4	chymotrypsin	3.12305e+06	4315267	0.41986	0.58014	MOCK	1ST	10	158	0	FALSE	18	1827291	NA	NA	NA
High	[L].SSARPGGLGSSSLY.[G]	HCD	3.02	0.00017	0.00038	0.534	0.38	1	Sequest HT (2)	2	669.837	1.65	53.0371	19506	19506	P08729	NA	SSARPGGLGSSSLY	14	2	53.037	377116	14		NA	27	QE	0.290791	FALSE	Sequest HT	Sequest HT (B2)	B	2	Unambiguous	1	P08729	Keratin, type II cytoskeletal 7 OS=Homo sapiens OX=9606 GN=KRT7 PE=1 SV=5	P08729	Keratin, type II cytoskeletal 7 OS=Homo sapiens OX=9606 GN=KRT7 PE=1 SV=5	2	2	0.3775	0	1	1	669.837	1338.67	1338.66	1.65	0.00111	0/0	0	0	7.12254e+06	HCD	MS2	49.503	15.393	53.0371	19506	19503	210419_iNrich_Chymotrypsin_Ctrl_bRP_01.raw	F4.1	2056	1	FALSE	L	S	F4	chymotrypsin	1.55747e+06	1.13326e+06	0.578828	0.421172	MOCK	1ST	10	158	0	FALSE	NA	431913	NA	NA	NA
High	[M].aAHEERVNEVNQF.[A]	HCD	2.77	0.00013	0.00028	0.595	0.37	1	Sequest HT (2)	2	794.381	-3.09	53.0436	19511	19511	Q13813	Acetyl:2H(3	AAHEERVNEVNQF	13	2	53.044	377117	13	N-Term(Acetyl:2H(3))	Acetyl:2H(3)@Any N-term	27	QE	0.290835	FALSE	Sequest HT	Sequest HT (B2)	B	2	Unambiguous	1	Q13813	Spectrin alpha chain, non-erythrocytic 1 OS=Homo sapiens OX=9606 GN=SPTAN1 PE=1 SV=3	Q13813	Spectrin alpha chain, non-erythrocytic 1 OS=Homo sapiens OX=9606 GN=SPTAN1 PE=1 SV=3	0	2	0.3718	0	1	1	794.381	1587.75	1587.76	-3.09	-0.00246	0/0	0	0	3.7165e+06	HCD	MS2	30.0613	53.053	53.0436	19511	19503	210419_iNrich_Chymotrypsin_Ctrl_bRP_01.raw	F4.1	1956	1	FALSE	M	A	F4	chymotrypsin	1.8411e+06	417565	0.815128	0.184872	MOCK	1ST	10	158	0	FALSE	0	424533	NA	NA	NA
High	[F].SEVSADGEkRVL.[N]	HCD	2.65	0.00016	0.00036	0.545	0.5	1	Sequest HT (2)	2	667.853	-0.48	53.0592	19519	19519	Q8TCE6; Q6NSW5	NA	SEVSADGEKRVL	12	2	53.059	377118	12	K9(Acetyl:2H(3))	Acetyl:2H(3)@K	27	QE	0.290941	FALSE	Sequest HT	Sequest HT (B2)	B	2	Unambiguous	2	Q8TCE6	DENN domain-containing protein 10 OS=Homo sapiens OX=9606 GN=DENND10 PE=1 SV=1	Q8TCE6; Q6NSW5	DENN domain-containing protein 10 OS=Homo sapiens OX=9606 GN=DENND10 PE=1 SV=1; Putative DENN domain-containing protein 10 B OS=Homo sapiens OX=9606 GN=DENND10P1 PE=5 SV=1	0	2	0.5019	0	1	1	667.853	1334.7	1334.7	-0.48	-0.00032	0/0	0	0	6275339	HCD	MS2	21.3507	21.964	53.0592	19519	19516	210419_iNrich_Chymotrypsin_Ctrl_bRP_01.raw	F4.1	2057	1	FALSE	F	S	F4	chymotrypsin	1.88894e+06	3.12116e+06	0.377026	0.622974	MOCK	1ST	10	158	0	FALSE	9	1615419	NA	NA	NA
High	[L].AGMGGIQNEkETm.[Q]	HCD	1.78	0.0084	0.06	0.016	0.27	1	Sequest HT (2)	2	713.823	0.15	53.0605	19520	19520	P05783	NA	AGMGGIQNEKETM	13	2	53.06	377119	13	K10(Acetyl:2H(3));M13(Oxidation)	Acetyl:2H(3)@K;Oxidation@M	27	QE	0.290949	FALSE	Sequest HT	Sequest HT (B2)	B	2	Unambiguous	1	P05783	Keratin, type I cytoskeletal 18 OS=Homo sapiens OX=9606 GN=KRT18 PE=1 SV=2	P05783	Keratin, type I cytoskeletal 18 OS=Homo sapiens OX=9606 GN=KRT18 PE=1 SV=2	1	2	0.2697	0	1	1	713.823	1426.64	1426.64	0.15	0.00011	0/0	0	0	5.21221e+06	HCD	MS2	42.6829	18.076	53.0605	19520	19516	210419_iNrich_Chymotrypsin_Ctrl_bRP_01.raw	F4.1	1220	1	FALSE	L	A	F4	chymotrypsin	1.12844e+06	1656315	0.40522	0.59478	MOCK	1ST	10	158	0	FALSE	10;13	905855	NA	NA	NA
High	[Y].QDRDkPAQIRF.[S]	HCD	2.32	0.00022	0.00055	0.471	0.38	1	Sequest HT (2)	2	709.881	-1.8	53.0692	19526	19526	P50991	NA	QDRDKPAQIRF	11	2	53.069	377120	11	K5(Acetyl:2H(3))	Acetyl:2H(3)@K	27	QE	0.291008	FALSE	Sequest HT	Sequest HT (B2)	B	2	Unambiguous	1	P50991	T-complex protein 1 subunit delta OS=Homo sapiens OX=9606 GN=CCT4 PE=1 SV=4	P50991	T-complex protein 1 subunit delta OS=Homo sapiens OX=9606 GN=CCT4 PE=1 SV=4	0	2	0.375	0	1	1	709.881	1418.76	1418.76	-1.8	-0.00128	0/0	0	0	2681560	HCD	MS2	43.5894	62.266	53.0692	19526	19516	210419_iNrich_Chymotrypsin_Ctrl_bRP_01.raw	F4.1	2008	1	FALSE	Y	Q	F4	chymotrypsin	978649	463303	0.678697	0.321303	MOCK	1ST	10	158	0	FALSE	5	474653	NA	NA	NA
High	[F].SYGRALQASAL.[KNA]	HCD	2.65	0.00028	0.00087	0.404	0.3	1	Sequest HT (2)	2	568.806	-0.29	53.1059	19546	19546	P04075; P09972; P05062	NA	SYGRALQASAL	11	2	53.106	377121	11		NA	27	QE	0.291256	FALSE	Sequest HT	Sequest HT (B2)	B	2	Unambiguous	3	P04075; P09972	Fructose-bisphosphate aldolase A OS=Homo sapiens OX=9606 GN=ALDOA PE=1 SV=2;Fructose-bisphosphate aldolase C OS=Homo sapiens OX=9606 GN=ALDOC PE=1 SV=2	P04075; P09972; P05062	Fructose-bisphosphate aldolase A OS=Homo sapiens OX=9606 GN=ALDOA PE=1 SV=2; Fructose-bisphosphate aldolase C OS=Homo sapiens OX=9606 GN=ALDOC PE=1 SV=2; Fructose-bisphosphate aldolase B OS=Homo sapiens OX=9606 GN=ALDOB PE=1 SV=2	2	2	0.2981	0	1	1	568.806	1136.61	1136.61	-0.29	-0.00016	0/0	0	0	5934165	HCD	MS2	64.4882	6.303	53.1059	19546	19542	210419_iNrich_Chymotrypsin_Ctrl_bRP_01.raw	F4.1	1872	2	FALSE	F	S	F4	chymotrypsin	1.15953e+06	1.04029e+06	0.527101	0.472899	MOCK	1ST	10	158	0	FALSE	NA	540840	NA	NA	NA
High	[Y].NGVDNNkNkGQL.[T]	HCD	2.83	0.00016	0.00033	0.565	0.31	1	Sequest HT (2)	2	695.863	0.35	53.1179	19554	19554	Q16181	NA	NGVDNNKNKGQL	12	2	53.118	377122	12	K7(Acetyl:2H(3));K9(Acetyl:2H(3))	Acetyl:2H(3)@K;Acetyl:2H(3)@K	27	QE	0.291337	FALSE	Sequest HT	Sequest HT (B2)	B	2	Unambiguous	1	Q16181	Septin-7 OS=Homo sapiens OX=9606 GN=SEPTIN7 PE=1 SV=2	Q16181	Septin-7 OS=Homo sapiens OX=9606 GN=SEPTIN7 PE=1 SV=2	0	0	0.3145	0	1	1	695.863	1390.72	1390.72	0.35	0.00024	0/0	0	0	6.43537e+06	HCD	MS2	38.4716	41.779	53.1179	19554	19542	210419_iNrich_Chymotrypsin_Ctrl_bRP_01.raw	F4.1	2293	1	FALSE	Y	N	F4	chymotrypsin	695120	156854	0.815894	0.184106	MOCK	1ST	10	158	0	FALSE	7;9	234092	NA	NA	NA
High	[F].DGSVRARIVTDRETGSSkGF.[G]	HCD	3.6	0.00034	0.0012	0.368	0.39	1	Sequest HT (2)	3	728.38	0.25	53.1243	19556	19556	P19338	NA	DGSVRARIVTDRETGSSKGF	20	3	53.124	377123	20	K18(Acetyl:2H(3))	Acetyl:2H(3)@K	27	QE	0.29138	FALSE	Sequest HT	Sequest HT (B2)	B	2	Unambiguous	1	P19338	Nucleolin OS=Homo sapiens OX=9606 GN=NCL PE=1 SV=3	P19338	Nucleolin OS=Homo sapiens OX=9606 GN=NCL PE=1 SV=3	0	3	0.3917	0	1	1	728.38	2183.12	2183.12	0.25	0.00018	0/0	0	0	9280205	HCD	MS2	15.87	11.366	53.1243	19556	19555	210419_iNrich_Chymotrypsin_Ctrl_bRP_01.raw	F4.1	2485	1	FALSE	F	D	F4	chymotrypsin	1.67271e+06	962421	0.634773	0.365227	MOCK	1ST	10	158	0	FALSE	18	470279	NA	NA	NA
High	[L].SVHQLVENTDETY.[SC]	HCD	2.74	0.00022	0.00059	0.459	0.6	1	Sequest HT (2)	2	767.855	0.63	53.1268	19558	19558	Q13885; P04350; Q9BUF5; P07437; P68371; Q9BVA1	NA	SVHQLVENTDETY	13	2	53.127	377124	13		NA	27	QE	0.291397	FALSE	Sequest HT	Sequest HT (B2)	B	2	Unambiguous	6	P04350; Q9BUF5; P07437; P68371; Q9BVA1	Tubulin beta-4A chain OS=Homo sapiens OX=9606 GN=TUBB4A PE=1 SV=2;Tubulin beta-6 chain OS=Homo sapiens OX=9606 GN=TUBB6 PE=1 SV=1;Tubulin beta chain OS=Homo sapiens OX=9606 GN=TUBB PE=1 SV=2;Tubulin beta-4B chain OS=Homo sapiens OX=9606 GN=TUBB4B PE=1 SV=1;Tubulin beta-2B chain OS=Homo sapiens OX=9606 GN=TUBB2B PE=1 SV=1	Q13885; P04350; Q9BUF5; P07437; P68371; Q9BVA1	Tubulin beta-2A chain OS=Homo sapiens OX=9606 GN=TUBB2A PE=1 SV=1; Tubulin beta-4A chain OS=Homo sapiens OX=9606 GN=TUBB4A PE=1 SV=2; Tubulin beta-6 chain OS=Homo sapiens OX=9606 GN=TUBB6 PE=1 SV=1; Tubulin beta chain OS=Homo sapiens OX=9606 GN=TUBB PE=1 SV=2; Tubulin beta-4B chain OS=Homo sapiens OX=9606 GN=TUBB4B PE=1 SV=1; Tubulin beta-2B chain OS=Homo sapiens OX=9606 GN=TUBB2B PE=1 SV=1	1	2	0.6022	0	1	1	767.855	1534.7	1534.7	0.63	0.00049	0/0	0	0	8813891	HCD	MS2	46.0492	8.322	53.1268	19558	19555	210419_iNrich_Chymotrypsin_Ctrl_bRP_01.raw	F4.1	1481	5	FALSE	L	S	F4	chymotrypsin	3.20587e+06	1.97976e+06	0.618222	0.381778	MOCK	1ST	10	158	0	FALSE	NA	1069219	NA	NA	NA
High	[F].hLNEHLY.[N]	HCD	1.78	0.0026	0.018	0.122	0.15	1	Sequest HT (2)	2	485.745	-0.32	53.1309	19561	19561	P04632	Acetyl:2H(3	HLNEHLY	7	2	53.131	377125	7	N-Term(Acetyl:2H(3))	Acetyl:2H(3)@Any N-term	27	QE	0.291425	FALSE	Sequest HT	Sequest HT (B2)	B	2	Unambiguous	1	P04632	Calpain small subunit 1 OS=Homo sapiens OX=9606 GN=CAPNS1 PE=1 SV=1	P04632	Calpain small subunit 1 OS=Homo sapiens OX=9606 GN=CAPNS1 PE=1 SV=1	2	2	0.1461	0	1	1	485.745	970.482	970.482	-0.32	-0.00015	0/0	0	0	2.17991e+06	HCD	MS2	17.8984	39.816	53.1309	19561	19555	210419_iNrich_Chymotrypsin_Ctrl_bRP_01.raw	F4.1	1501	1	FALSE	F	H	F4	chymotrypsin	933117	192804	0.828759	0.171241	MOCK	1ST	10	158	0	FALSE	0	454063	NA	NA	NA
High	[W].EkLTREEGTPL.[T]	HCD	2.69	0.00047	0.0026	0.284	0.28	1	Sequest HT (2)	2	659.359	0.8	53.1816	19589	19589	Q9Y3T9	NA	EKLTREEGTPL	11	2	53.182	377126	11	K2(Acetyl:2H(3))	Acetyl:2H(3)@K	27	QE	0.291768	FALSE	Sequest HT	Sequest HT (B2)	B	2	Unambiguous	1	Q9Y3T9	Nucleolar complex protein 2 homolog OS=Homo sapiens OX=9606 GN=NOC2L PE=1 SV=4	Q9Y3T9	Nucleolar complex protein 2 homolog OS=Homo sapiens OX=9606 GN=NOC2L PE=1 SV=4	1	2	0.2751	0	1	1	659.359	1317.71	1317.71	0.8	0.00053	0/0	0	0	2.07926e+06	HCD	MS2	27.2407	80.739	53.1816	19589	19581	210419_iNrich_Chymotrypsin_Ctrl_bRP_01.raw	F4.1	1849	1	FALSE	W	E	F4	chymotrypsin	453210	1.34286e+06	0.252334	0.747666	MOCK	1ST	10	158	0	FALSE	2	1143343	NA	NA	NA
High	[L].SLYASGRTTGIVm.[D]	HCD	2.95	0.0002	0.00052	0.479	0.41	1	Sequest HT (2)	2	686.351	1.13	53.221	19611	19611	P60709; Q562R1; P63261	NA	SLYASGRTTGIVM	13	2	53.221	377127	13	M13(Oxidation)	Oxidation@M	27	QE	0.292034	FALSE	Sequest HT	Sequest HT (B2)	B	2	Unambiguous	3	P60709; Q562R1; P63261	Actin, cytoplasmic 1 OS=Homo sapiens OX=9606 GN=ACTB PE=1 SV=1;Beta-actin-like protein 2 OS=Homo sapiens OX=9606 GN=ACTBL2 PE=1 SV=2;Actin, cytoplasmic 2 OS=Homo sapiens OX=9606 GN=ACTG1 PE=1 SV=1	P60709; Q562R1; P63261	Actin, cytoplasmic 1 OS=Homo sapiens OX=9606 GN=ACTB PE=1 SV=1; Beta-actin-like protein 2 OS=Homo sapiens OX=9606 GN=ACTBL2 PE=1 SV=2; Actin, cytoplasmic 2 OS=Homo sapiens OX=9606 GN=ACTG1 PE=1 SV=1	2	2	0.4102	0	1	1	686.351	1371.7	1371.69	1.13	0.00077	0/0	0	0	7.19498e+06	HCD	MS2	9.3095	11.396	53.221	19611	19607	210419_iNrich_Chymotrypsin_Ctrl_bRP_01.raw	F4.1	2085	3	FALSE	L	S	F4	chymotrypsin	542207	3.15011e+06	0.146847	0.853153	MOCK	1ST	10	158	0	FALSE	13	1528955	NA	NA	NA
High	[F].RkIkPkNSkQAEREEkRVL.[G]	HCD	3.46	3.3e-05	2.2e-05	1.19	0.55	1	Sequest HT (2)	4	641.388	-0.49	53.2438	19623	19623	P14678	NA	RKIKPKNSKQAEREEKRVL	19	4	53.244	377128	19	K2(Acetyl:2H(3));K4(Acetyl:2H(3));K6(Acetyl:2H(3));K9(Acetyl:2H(3));K16(Acetyl:2H(3))	Acetyl:2H(3)@K;Acetyl:2H(3)@K;Acetyl:2H(3)@K;Acetyl:2H(3)@K;Acetyl:2H(3)@K	27	QE	0.292188	FALSE	Sequest HT	Sequest HT (B2)	B	2	Unambiguous	1	P14678	Small nuclear ribonucleoprotein-associated proteins B and B' OS=Homo sapiens OX=9606 GN=SNRPB PE=1 SV=2	P14678	Small nuclear ribonucleoprotein-associated proteins B and B' OS=Homo sapiens OX=9606 GN=SNRPB PE=1 SV=2	0	4	0.5462	0	1	1	641.388	2562.53	2562.53	-0.49	-0.00032	0/0	0	0	5243968	HCD	MS2	10.8865	40.379	53.2438	19623	19620	210419_iNrich_Chymotrypsin_Ctrl_bRP_01.raw	F4.1	185	1	FALSE	F	R	F4	chymotrypsin	1.55821e+06	3.40959e+06	0.313662	0.686338	MOCK	1ST	10	158	0	FALSE	2;4;6;9;16	968549	NA	NA	NA
High	[L].TSEQkAkAL.[K]	HCD	1.76	0.0013	0.008	0.186	0.25	1	Sequest HT (2)	1	1065.61	0.6	53.2517	19628	19628	Q9BZX2	NA	TSEQKAKAL	9	1	53.252	377129	9	K5(Acetyl:2H(3));K7(Acetyl:2H(3))	Acetyl:2H(3)@K;Acetyl:2H(3)@K	27	QE	0.292241	FALSE	Sequest HT	Sequest HT (B2)	B	2	Unambiguous	1	Q9BZX2	Uridine-cytidine kinase 2 OS=Homo sapiens OX=9606 GN=UCK2 PE=1 SV=1	Q9BZX2	Uridine-cytidine kinase 2 OS=Homo sapiens OX=9606 GN=UCK2 PE=1 SV=1	0	1	0.25	0	1	1	1065.61	1065.61	1065.61	0.6	0.00064	0/0	0	0	2.08413e+06	HCD	MS2	0	106.757	53.2517	19628	19620	210419_iNrich_Chymotrypsin_Ctrl_bRP_01.raw	F4.1	1282	1	FALSE	L	T	F4	chymotrypsin	213820	20398.9	0.912907	0.0870933	MOCK	1ST	10	158	0	FALSE	5;7	66604	NA	NA	NA
High	[L].NSEASPSREAINGQREDTGDQQGLL.[K]	HCD	4.03	3.3e-05	4.6e-06	1.53	0.5	1	Sequest HT (2)	3	891.422	0.16	53.2714	19638	19638	Q13111	NA	NSEASPSREAINGQREDTGDQQGLL	25	3	53.271	377130	25		NA	27	QE	0.292374	FALSE	Sequest HT	Sequest HT (B2)	B	2	Unambiguous	1	Q13111	Chromatin assembly factor 1 subunit A OS=Homo sapiens OX=9606 GN=CHAF1A PE=1 SV=3	Q13111	Chromatin assembly factor 1 subunit A OS=Homo sapiens OX=9606 GN=CHAF1A PE=1 SV=3	1	3	0.4963	0	1	1	891.422	2672.25	2672.25	0.16	0.00014	0/0	0	0	1.30894e+06	HCD	MS2	11.9143	67.187	53.2714	19638	19633	210419_iNrich_Chymotrypsin_Ctrl_bRP_01.raw	F4.1	1541	1	FALSE	L	N	F4	chymotrypsin	1.25306e+06	316327	0.798439	0.201561	MOCK	1ST	10	158	0	FALSE	NA	301945	NA	NA	NA
High	[L].TELARkkGL.[K]	HCD	1.94	0.00096	0.0055	0.218	0.25	1	Sequest HT (2)	2	553.346	-0.83	53.2887	19648	19648	O95573	NA	TELARKKGL	9	2	53.289	377131	9	K6(Acetyl:2H(3));K7(Acetyl:2H(3))	Acetyl:2H(3)@K;Acetyl:2H(3)@K	27	QE	0.292491	FALSE	Sequest HT	Sequest HT (B2)	B	2	Unambiguous	1	O95573	Fatty acid CoA ligase Acsl3 OS=Homo sapiens OX=9606 GN=ACSL3 PE=1 SV=3	O95573	Fatty acid CoA ligase Acsl3 OS=Homo sapiens OX=9606 GN=ACSL3 PE=1 SV=3	1	0	0.2474	0	1	1	553.346	1105.68	1105.68	-0.83	-0.00046	0/0	0	0	7385373	HCD	MS2	75.6703	5.626	53.2887	19648	19646	210419_iNrich_Chymotrypsin_Ctrl_bRP_01.raw	F4.1	389	1	FALSE	L	T	F4	chymotrypsin	1.55316e+06	2.13625e+06	0.420978	0.579022	MOCK	1ST	10	158	0	FALSE	6;7	938848	NA	NA	NA
High	[M].TSEEkkERPISM.[I]	HCD	2.22	0.0003	0.00095	0.393	0.44	1	Sequest HT (2)	2	762.896	0.07	53.2925	19651	19651	Q9HAU0	NA	TSEEKKERPISM	12	2	53.292	377132	12	K5(Acetyl:2H(3));K6(Acetyl:2H(3))	Acetyl:2H(3)@K;Acetyl:2H(3)@K	27	QE	0.292517	FALSE	Sequest HT	Sequest HT (B2)	B	2	Unambiguous	1	Q9HAU0	Pleckstrin homology domain-containing family A member 5 OS=Homo sapiens OX=9606 GN=PLEKHA5 PE=1 SV=1	Q9HAU0	Pleckstrin homology domain-containing family A member 5 OS=Homo sapiens OX=9606 GN=PLEKHA5 PE=1 SV=1	0	2	0.4369	0	1	1	762.896	1524.78	1524.78	0.07	5e-05	0/0	0	0	4866622	HCD	MS2	6.25101	22.619	53.2925	19651	19646	210419_iNrich_Chymotrypsin_Ctrl_bRP_01.raw	F4.1	2375	1	FALSE	M	T	F4	chymotrypsin	255019	1.13992e+06	0.182818	0.817182	MOCK	1ST	10	158	0	FALSE	5;6	193361	NA	NA	NA
High	[L].AEQAERYDDMAAAm.[K]	HCD	2.86	0.00039	0.0016	0.33	0.17	1	Sequest HT (2)	2	794.324	0.12	53.2972	19654	19654	P31946; P61981	NA	AEQAERYDDMAAAM	14	2	53.297	377133	14	M14(Oxidation)	Oxidation@M	27	QE	0.292549	FALSE	Sequest HT	Sequest HT (B2)	B	2	Unambiguous	2	P31946; P61981	14-3-3 protein beta/alpha OS=Homo sapiens OX=9606 GN=YWHAB PE=1 SV=3;14-3-3 protein gamma OS=Homo sapiens OX=9606 GN=YWHAG PE=1 SV=2	P31946; P61981	14-3-3 protein beta/alpha OS=Homo sapiens OX=9606 GN=YWHAB PE=1 SV=3; 14-3-3 protein gamma OS=Homo sapiens OX=9606 GN=YWHAG PE=1 SV=2	2	2	0.1713	0	1	1	794.324	1587.64	1587.64	0.12	0.0001	0/0	0	0	1.82359e+06	HCD	MS2	38.41	77.177	53.2972	19654	19646	210419_iNrich_Chymotrypsin_Ctrl_bRP_01.raw	F4.1	324	2	FALSE	L	A	F4	chymotrypsin	440916	285071	0.607333	0.392667	MOCK	1ST	10	158	0	FALSE	14	159996	NA	NA	NA
High	[L].VDISQDNALRDEm.[R]	HCD	3.24	0.00018	0.00039	0.53	0.48	1	Sequest HT (2)	2	761.346	0.12	53.3114	19662	19662	Q9H299	NA	VDISQDNALRDEM	13	2	53.311	377134	13	M13(Oxidation)	Oxidation@M	27	QE	0.292645	FALSE	Sequest HT	Sequest HT (B2)	B	2	Unambiguous	1	Q9H299	SH3 domain-binding glutamic acid-rich-like protein 3 OS=Homo sapiens OX=9606 GN=SH3BGRL3 PE=1 SV=1	Q9H299	SH3 domain-binding glutamic acid-rich-like protein 3 OS=Homo sapiens OX=9606 GN=SH3BGRL3 PE=1 SV=1	1	2	0.4815	0	1	1	761.346	1521.69	1521.68	0.12	9e-05	0/0	0	0	5652234	HCD	MS2	17.4579	12.954	53.3114	19662	19659	210419_iNrich_Chymotrypsin_Ctrl_bRP_01.raw	F4.1	1300	1	FALSE	L	V	F4	chymotrypsin	965853	2.26873e+06	0.298602	0.701398	MOCK	1ST	10	158	0	FALSE	13	552028	NA	NA	NA
High	[F].rRPLPkkPkk.[-]	HCD	2.42	0.0021	0.014	0.143	0.52	1	Sequest HT (2)	3	491.668	0.73	53.3611	19692	19692	P61024	Acetyl:2H(3	RRPLPKKPKK	10	3	53.361	377135	10	N-Term(Acetyl:2H(3));K6(Acetyl:2H(3));K7(Acetyl:2H(3));K9(Acetyl:2H(3));K10(Acetyl:2H(3))	Acetyl:2H(3)@Any N-term;Acetyl:2H(3)@K;Acetyl:2H(3)@K;Acetyl:2H(3)@K;Acetyl:2H(3)@K	27	QE	0.29298	TRUE	Sequest HT	Sequest HT (B2)	B	2	Unambiguous	1	P61024	Cyclin-dependent kinases regulatory subunit 1 OS=Homo sapiens OX=9606 GN=CKS1B PE=1 SV=1	P61024	Cyclin-dependent kinases regulatory subunit 1 OS=Homo sapiens OX=9606 GN=CKS1B PE=1 SV=1	1	3	0.5207	0	1	1	491.668	1472.99	1472.99	0.73	0.00036	0/0	0	0	2.901e+06	HCD	MS2	30.8984	40.896	53.3611	19692	19685	210419_iNrich_Chymotrypsin_Ctrl_bRP_01.raw	F4.1	11	1	FALSE	F	R	F4	chymotrypsin	826765	535695	0.606818	0.393182	MOCK	1ST	10	158	1	TRUE	0;6;7;9;10	358161	202.141	20327.1	0.0567541
High	[F].IEDVSREF.[V]	HCD	2.2	0.0094	0.067	0.006	0.18	1	Sequest HT (2)	2	497.746	0.26	53.4029	19714	19714	P00966	NA	IEDVSREF	8	2	53.403	377136	8		NA	27	QE	0.293263	FALSE	Sequest HT	Sequest HT (B2)	B	2	Unambiguous	1	P00966	Argininosuccinate synthase OS=Homo sapiens OX=9606 GN=ASS1 PE=1 SV=2	P00966	Argininosuccinate synthase OS=Homo sapiens OX=9606 GN=ASS1 PE=1 SV=2	0	2	0.1818	0	1	1	497.746	994.484	994.484	0.26	0.00013	0/0	0	0	11540903	HCD	MS2	24.8831	6.152	53.4029	19714	19711	210419_iNrich_Chymotrypsin_Ctrl_bRP_01.raw	F4.1	1573	1	FALSE	F	I	F4	chymotrypsin	783522	4.31121e+06	0.153791	0.846209	MOCK	1ST	10	158	0	FALSE	NA	1778564	NA	NA	NA
High	[F].rRPLPkkPkk.[-]	HCD	2.71	0.0019	0.013	0.15	0.81	1	Sequest HT (2)	2	736.998	-0.98	53.4042	19715	19715	P61024	Acetyl:2H(3	RRPLPKKPKK	10	2	53.404	377137	10	N-Term(Acetyl:2H(3));K6(Acetyl:2H(3));K7(Acetyl:2H(3));K9(Acetyl:2H(3));K10(Acetyl:2H(3))	Acetyl:2H(3)@Any N-term;Acetyl:2H(3)@K;Acetyl:2H(3)@K;Acetyl:2H(3)@K;Acetyl:2H(3)@K	27	QE	0.293272	TRUE	Sequest HT	Sequest HT (B2)	B	2	Unambiguous	1	P61024	Cyclin-dependent kinases regulatory subunit 1 OS=Homo sapiens OX=9606 GN=CKS1B PE=1 SV=1	P61024	Cyclin-dependent kinases regulatory subunit 1 OS=Homo sapiens OX=9606 GN=CKS1B PE=1 SV=1	1	2	0.8118	0	1	1	736.998	1472.99	1472.99	-0.98	-0.00072	0/0	0	0	8602670	HCD	MS2	50.7279	9.574	53.4042	19715	19711	210419_iNrich_Chymotrypsin_Ctrl_bRP_01.raw	F4.1	13	1	FALSE	F	R	F4	chymotrypsin	713012	1.64462e+06	0.302427	0.697573	MOCK	1ST	10	158	1	TRUE	0;6;7;9;10	1036869	202.14	46943.2	0.045274
High	[F].VEDAELRQTL.[Q]	HCD	2.67	0.00087	0.0045	0.235	0.38	1	Sequest HT (2)	2	587.309	-0.97	53.4107	19720	19720	P43246	NA	VEDAELRQTL	10	2	53.411	377138	10		NA	27	QE	0.293316	FALSE	Sequest HT	Sequest HT (B2)	B	2	Unambiguous	1	P43246	DNA mismatch repair protein Msh2 OS=Homo sapiens OX=9606 GN=MSH2 PE=1 SV=1	P43246	DNA mismatch repair protein Msh2 OS=Homo sapiens OX=9606 GN=MSH2 PE=1 SV=1	1	2	0.382	0	1	1	587.309	1173.61	1173.61	-0.97	-0.00057	0/0	0	0	2185634	HCD	MS2	43.5824	32.702	53.4107	19720	19711	210419_iNrich_Chymotrypsin_Ctrl_bRP_01.raw	F4.1	1808	1	FALSE	F	V	F4	chymotrypsin	244908	843716	0.22497	0.77503	MOCK	1ST	10	158	0	FALSE	NA	302759	NA	NA	NA
High	[Y].RkLLEGEEERL.[KR]	HCD	3.69	0.00013	0.00027	0.604	0.59	1	Sequest HT (2)	3	472.934	-0.07	53.4272	19728	19728	P20700; P02545; Q03252	NA	RKLLEGEEERL	11	3	53.427	377139	11	K2(Acetyl:2H(3))	Acetyl:2H(3)@K	27	QE	0.293427	FALSE	Sequest HT	Sequest HT (B2)	B	2	Unambiguous	3	P20700; P02545; Q03252	Lamin-B1 OS=Homo sapiens OX=9606 GN=LMNB1 PE=1 SV=2;Prelamin-A/C OS=Homo sapiens OX=9606 GN=LMNA PE=1 SV=1;Lamin-B2 OS=Homo sapiens OX=9606 GN=LMNB2 PE=1 SV=4	P20700; P02545; Q03252	Lamin-B1 OS=Homo sapiens OX=9606 GN=LMNB1 PE=1 SV=2; Prelamin-A/C OS=Homo sapiens OX=9606 GN=LMNA PE=1 SV=1; Lamin-B2 OS=Homo sapiens OX=9606 GN=LMNB2 PE=1 SV=4	2	3	0.5881	0	1	1	472.934	1416.79	1416.79	-0.07	-3e-05	0/0	0	0	10936877	HCD	MS2	5.79481	5.717	53.4272	19728	19724	210419_iNrich_Chymotrypsin_Ctrl_bRP_01.raw	F4.1	1569	3	FALSE	Y	R	F4	chymotrypsin	9.87132e+06	8.00196e+06	0.552295	0.447705	MOCK	1ST	10	158	0	FALSE	2	4069220	NA	NA	NA
High	[Y].RkLLEGEEERL.[KR]	HCD	3.22	3.3e-05	3.9e-05	1.06	0.48	1	Sequest HT (2)	2	708.897	-0.68	53.4284	19729	19729	P20700; P02545; Q03252	NA	RKLLEGEEERL	11	2	53.428	377140	11	K2(Acetyl:2H(3))	Acetyl:2H(3)@K	27	QE	0.293435	FALSE	Sequest HT	Sequest HT (B2)	B	2	Unambiguous	3	P20700; P02545; Q03252	Lamin-B1 OS=Homo sapiens OX=9606 GN=LMNB1 PE=1 SV=2;Prelamin-A/C OS=Homo sapiens OX=9606 GN=LMNA PE=1 SV=1;Lamin-B2 OS=Homo sapiens OX=9606 GN=LMNB2 PE=1 SV=4	P20700; P02545; Q03252	Lamin-B1 OS=Homo sapiens OX=9606 GN=LMNB1 PE=1 SV=2; Prelamin-A/C OS=Homo sapiens OX=9606 GN=LMNA PE=1 SV=1; Lamin-B2 OS=Homo sapiens OX=9606 GN=LMNB2 PE=1 SV=4	2	2	0.4752	0	1	1	708.897	1416.79	1416.79	-0.68	-0.00048	0/0	0	0	9172758	HCD	MS2	18.9538	13.85	53.4284	19729	19724	210419_iNrich_Chymotrypsin_Ctrl_bRP_01.raw	F4.1	1567	3	FALSE	Y	R	F4	chymotrypsin	1.16479e+06	1.25439e+06	0.481482	0.518518	MOCK	1ST	10	158	0	FALSE	2	340625	NA	NA	NA
High	[L].TGSVDcQAkL.[V]	HCD	2.27	0.00026	0.0008	0.415	0.29	1	Sequest HT (2)	1	1123.55	0.17	53.4346	19733	19733	Q13685	NA	TGSVDCQAKL	10	1	53.435	377141	10	C6(Carbamidomethyl);K9(Acetyl:2H(3))	Carbamidomethyl@C;Acetyl:2H(3)@K	27	QE	0.293477	FALSE	Sequest HT	Sequest HT (B2)	B	2	Unambiguous	1	Q13685	Angio-associated migratory cell protein OS=Homo sapiens OX=9606 GN=AAMP PE=1 SV=2	Q13685	Angio-associated migratory cell protein OS=Homo sapiens OX=9606 GN=AAMP PE=1 SV=2	0	1	0.2863	0	1	1	1123.55	1123.55	1123.55	0.17	0.00019	0/0	0	0	2.89808e+06	HCD	MS2	52.756	91.264	53.4346	19733	19724	210419_iNrich_Chymotrypsin_Ctrl_bRP_01.raw	F4.1	1715	1	FALSE	L	T	F4	chymotrypsin	103528	52055.5	0.665417	0.334583	MOCK	1ST	10	158	0	FALSE	6;9	28058.8	NA	NA	NA
High	[L].AADVGkAGAEREF.[R]	HCD	1.73	0.00016	0.00036	0.547	0.32	1	Sequest HT (2)	2	683.347	1.71	53.4541	19745	19745	P05141	NA	AADVGKAGAEREF	13	2	53.454	377142	13	K6(Acetyl:2H(3))	Acetyl:2H(3)@K	27	QE	0.293609	FALSE	Sequest HT	Sequest HT (B2)	B	2	Unambiguous	1	P05141	ADP/ATP translocase 2 OS=Homo sapiens OX=9606 GN=SLC25A5 PE=1 SV=7	P05141	ADP/ATP translocase 2 OS=Homo sapiens OX=9606 GN=SLC25A5 PE=1 SV=7	0	2	0.3179	0	1	1	683.347	1365.69	1365.68	1.71	0.00117	0/0	0	0	3.0515e+06	HCD	MS2	54.2238	24.302	53.4541	19745	19737	210419_iNrich_Chymotrypsin_Ctrl_bRP_01.raw	F4.1	2232	1	FALSE	L	A	F4	chymotrypsin	499913	938601	0.34752	0.65248	MOCK	1ST	10	158	0	FALSE	6	295289	NA	NA	NA
High	[L].GQNPTNAEVL.[RK]	HCD	2.04	0.0044	0.03	0.078	0.46	1	Sequest HT (2)	1	1042.52	0.38	53.4613	19749	19749	P12829; P60660; P14649	NA	GQNPTNAEVL	10	1	53.461	377143	10		NA	27	QE	0.293657	FALSE	Sequest HT	Sequest HT (B2)	B	2	Unambiguous	3	P12829; P60660; P14649	Myosin light chain 4 OS=Homo sapiens OX=9606 GN=MYL4 PE=1 SV=3;Myosin light polypeptide 6 OS=Homo sapiens OX=9606 GN=MYL6 PE=1 SV=2;Myosin light chain 6B OS=Homo sapiens OX=9606 GN=MYL6B PE=1 SV=1	P12829; P60660; P14649	Myosin light chain 4 OS=Homo sapiens OX=9606 GN=MYL4 PE=1 SV=3; Myosin light polypeptide 6 OS=Homo sapiens OX=9606 GN=MYL6 PE=1 SV=2; Myosin light chain 6B OS=Homo sapiens OX=9606 GN=MYL6B PE=1 SV=1	0	1	0.4559	0	1	1	1042.52	1042.52	1042.52	0.38	0.0004	0/0	0	0	1.47783e+06	HCD	MS2	0	105.083	53.4613	19749	19737	210419_iNrich_Chymotrypsin_Ctrl_bRP_01.raw	F4.1	1460	3	FALSE	L	G	F4	chymotrypsin	149792	24987.4	0.857035	0.142965	MOCK	1ST	10	158	0	FALSE	NA	34920.9	NA	NA	NA
High	[F].TREGTSAVENLNEM.[Q]	HCD	2.66	5.9e-05	0.00012	0.792	0.4	1	Sequest HT (2)	2	775.859	-0.06	53.5199	19781	19781	Q9BXJ9	NA	TREGTSAVENLNEM	14	2	53.52	377144	14		NA	27	QE	0.294053	FALSE	Sequest HT	Sequest HT (B2)	B	2	Unambiguous	1	Q9BXJ9	N-alpha-acetyltransferase 15, NatA auxiliary subunit OS=Homo sapiens OX=9606 GN=NAA15 PE=1 SV=1	Q9BXJ9	N-alpha-acetyltransferase 15, NatA auxiliary subunit OS=Homo sapiens OX=9606 GN=NAA15 PE=1 SV=1	1	2	0.4023	0	1	1	775.859	1550.71	1550.71	-0.06	-5e-05	0/0	0	0	2416881	HCD	MS2	32.5318	68.937	53.5199	19781	19776	210419_iNrich_Chymotrypsin_Ctrl_bRP_01.raw	F4.1	1418	1	FALSE	F	T	F4	chymotrypsin	1.13376e+06	56657.3	0.952405	0.0475946	MOCK	1ST	10	158	0	FALSE	NA	209492	NA	NA	NA
High	[F].IEDVSREF.[V]	HCD	1.99	0.0031	0.021	0.107	0.28	1	Sequest HT (2)	2	497.746	0.13	53.5298	19787	19787	P00966	NA	IEDVSREF	8	2	53.53	377145	8		NA	27	QE	0.29412	FALSE	Sequest HT	Sequest HT (B2)	B	2	Unambiguous	1	P00966	Argininosuccinate synthase OS=Homo sapiens OX=9606 GN=ASS1 PE=1 SV=2	P00966	Argininosuccinate synthase OS=Homo sapiens OX=9606 GN=ASS1 PE=1 SV=2	0	2	0.2814	0	1	1	497.746	994.484	994.484	0.13	6e-05	0/0	0	0	53420328	HCD	MS2	12.5733	1.651	53.5298	19787	19776	210419_iNrich_Chymotrypsin_Ctrl_bRP_01.raw	F4.1	1585	1	FALSE	F	I	F4	chymotrypsin	2533766	1.3669e+07	0.156379	0.843621	MOCK	1ST	10	158	0	FALSE	NA	5467662	NA	NA	NA
High	[L].DLAGASSRPkDSQRNSPF.[Q]	HCD	2.79	0.00011	0.00023	0.641	0.33	1	Sequest HT (2)	3	659.998	-0.71	53.531	19788	19788	Q86W92	NA	DLAGASSRPKDSQRNSPF	18	3	53.531	377146	18	K10(Acetyl:2H(3))	Acetyl:2H(3)@K	27	QE	0.294128	FALSE	Sequest HT	Sequest HT (B2)	B	2	Unambiguous	1	Q86W92	Liprin-beta-1 OS=Homo sapiens OX=9606 GN=PPFIBP1 PE=1 SV=2	Q86W92	Liprin-beta-1 OS=Homo sapiens OX=9606 GN=PPFIBP1 PE=1 SV=2	1	3	0.3262	0	1	1	659.998	1977.98	1977.98	-0.71	-0.00047	0/0	0	0	7.4223e+06	HCD	MS2	23.2805	14.216	53.531	19788	19776	210419_iNrich_Chymotrypsin_Ctrl_bRP_01.raw	F4.1	2409	1	FALSE	L	D	F4	chymotrypsin	933432	4924658	0.159341	0.840659	MOCK	1ST	10	158	0	FALSE	10	1766472	NA	NA	NA
High	[L].eRkkREkEQF.[R]	HCD	2.14	0.0018	0.012	0.157	0.22	1	Sequest HT (2)	3	519.964	0.38	53.5534	19801	19801	P22626	Acetyl:2H(3	ERKKREKEQF	10	3	53.553	377147	10	N-Term(Acetyl:2H(3));K3(Acetyl:2H(3));K4(Acetyl:2H(3));K7(Acetyl:2H(3))	Acetyl:2H(3)@Any N-term;Acetyl:2H(3)@K;Acetyl:2H(3)@K;Acetyl:2H(3)@K	27	QE	0.29428	FALSE	Sequest HT	Sequest HT (B2)	B	2	Unambiguous	1	P22626	Heterogeneous nuclear ribonucleoproteins A2/B1 OS=Homo sapiens OX=9606 GN=HNRNPA2B1 PE=1 SV=2	P22626	Heterogeneous nuclear ribonucleoproteins A2/B1 OS=Homo sapiens OX=9606 GN=HNRNPA2B1 PE=1 SV=2	0	3	0.215	0	1	1	519.964	1557.88	1557.88	0.38	0.0002	0/0	0	0	5276270	HCD	MS2	16.3895	19.016	53.5534	19801	19789	210419_iNrich_Chymotrypsin_Ctrl_bRP_01.raw	F4.1	1320	1	FALSE	L	E	F4	chymotrypsin	2319543	513318	0.818799	0.181201	MOCK	1ST	10	158	0	FALSE	0;3;4;7	747813	NA	NA	NA
High	[L].AEQAERYDDMAAcm.[K]	HCD	2.48	0.00016	0.00036	0.548	0.11	1	Sequest HT (2)	2	838.821	-0.19	53.569	19809	19809	P63104	NA	AEQAERYDDMAACM	14	2	53.569	377148	14	C13(Carbamidomethyl);M14(Oxidation)	Carbamidomethyl@C;Oxidation@M	27	QE	0.294385	FALSE	Sequest HT	Sequest HT (B2)	B	2	Unambiguous	1	P63104	14-3-3 protein zeta/delta OS=Homo sapiens OX=9606 GN=YWHAZ PE=1 SV=1	P63104	14-3-3 protein zeta/delta OS=Homo sapiens OX=9606 GN=YWHAZ PE=1 SV=1	2	2	0.1089	0	1	1	838.821	1676.63	1676.63	-0.19	-0.00016	0/0	0	0	2.13539e+06	HCD	MS2	0	70.738	53.569	19809	19802	210419_iNrich_Chymotrypsin_Ctrl_bRP_01.raw	F4.1	102	1	FALSE	L	A	F4	chymotrypsin	482012	238374	0.669102	0.330898	MOCK	1ST	10	158	0	FALSE	13;14	145487	NA	NA	NA
High	[L].eRkkREkEQF.[R]	HCD	1.42	0.0078	0.055	0.024	0.05	1	Sequest HT (2)	2	779.442	0.03	53.5765	19814	19814	P22626	Acetyl:2H(3	ERKKREKEQF	10	2	53.577	377149	10	N-Term(Acetyl:2H(3));K3(Acetyl:2H(3));K4(Acetyl:2H(3));K7(Acetyl:2H(3))	Acetyl:2H(3)@Any N-term;Acetyl:2H(3)@K;Acetyl:2H(3)@K;Acetyl:2H(3)@K	27	QE	0.294436	FALSE	Sequest HT	Sequest HT (B2)	B	2	Unambiguous	1	P22626	Heterogeneous nuclear ribonucleoproteins A2/B1 OS=Homo sapiens OX=9606 GN=HNRNPA2B1 PE=1 SV=2	P22626	Heterogeneous nuclear ribonucleoproteins A2/B1 OS=Homo sapiens OX=9606 GN=HNRNPA2B1 PE=1 SV=2	0	2	0.0493	0	1	1	779.442	1557.88	1557.88	0.03	3e-05	0/0	0	0	27149728	HCD	MS2	7.37957	4.711	53.5765	19814	19802	210419_iNrich_Chymotrypsin_Ctrl_bRP_01.raw	F4.1	1309	1	FALSE	L	E	F4	chymotrypsin	2.15956e+06	791108	0.731889	0.268111	MOCK	1ST	10	158	0	FALSE	0;3;4;7	691754	NA	NA	NA
High	[M].SARAEAIkAL.[V]	HCD	2.02	0.00039	0.0016	0.331	0.19	1	Sequest HT (2)	2	537.821	-0.14	53.5857	19818	19818	P47914	NA	SARAEAIKAL	10	2	53.586	377150	10	K8(Acetyl:2H(3))	Acetyl:2H(3)@K	27	QE	0.294498	FALSE	Sequest HT	Sequest HT (B2)	B	2	Unambiguous	1	P47914	60S ribosomal protein L29 OS=Homo sapiens OX=9606 GN=RPL29 PE=1 SV=2	P47914	60S ribosomal protein L29 OS=Homo sapiens OX=9606 GN=RPL29 PE=1 SV=2	0	2	0.1881	0	1	1	537.821	1074.63	1074.63	-0.14	-7e-05	0/0	0	0	3667455	HCD	MS2	66.0603	19.479	53.5857	19818	19815	210419_iNrich_Chymotrypsin_Ctrl_bRP_01.raw	F4.1	813	1	FALSE	M	S	F4	chymotrypsin	553164	452012	0.550316	0.449684	MOCK	1ST	10	158	0	FALSE	8	236456	NA	NA	NA
High	[Y].gHEVGkRPW.[I]	HCD	2.68	0.0014	0.0091	0.175	0.49	1	Sequest HT (2)	2	578.312	-0.86	53.6184	19839	19839	Q16719	Acetyl:2H(3	GHEVGKRPW	9	2	53.618	377151	9	N-Term(Acetyl:2H(3));K6(Acetyl:2H(3))	Acetyl:2H(3)@Any N-term;Acetyl:2H(3)@K	27	QE	0.294719	FALSE	Sequest HT	Sequest HT (B2)	B	2	Unambiguous	1	Q16719	Kynureninase OS=Homo sapiens OX=9606 GN=KYNU PE=1 SV=1	Q16719	Kynureninase OS=Homo sapiens OX=9606 GN=KYNU PE=1 SV=1	0	0	0.4925	0	1	1	578.312	1155.62	1155.62	-0.86	-0.0005	0/0	0	0	3.88796e+06	HCD	MS2	67.6815	24.805	53.6184	19839	19828	210419_iNrich_Chymotrypsin_Ctrl_bRP_01.raw	F4.1	1726	1	FALSE	Y	G	F4	chymotrypsin	1328874	1.42961e+06	0.481741	0.518259	MOCK	1ST	10	158	0	FALSE	0;6	646403	NA	NA	NA
High	[F].kSLQESRPF.[S]	HCD	2.25	0.0008	0.0041	0.243	0.25	1	Sequest HT (2)	2	568.811	0.01	53.6261	19842	19842	Q9NYH9	NA	KSLQESRPF	9	2	53.626	377152	9	K1(Acetyl:2H(3))	Acetyl:2H(3)@K	27	QE	0.294771	FALSE	Sequest HT	Sequest HT (B2)	B	2	Unambiguous	1	Q9NYH9	U3 small nucleolar RNA-associated protein 6 homolog OS=Homo sapiens OX=9606 GN=UTP6 PE=1 SV=2	Q9NYH9	U3 small nucleolar RNA-associated protein 6 homolog OS=Homo sapiens OX=9606 GN=UTP6 PE=1 SV=2	1	2	0.2533	0	1	1	568.811	1136.61	1136.61	0.01	0	0/0	0	0	8029903	HCD	MS2	34.7575	7.675	53.6261	19842	19841	210419_iNrich_Chymotrypsin_Ctrl_bRP_01.raw	F4.1	1605	1	FALSE	F	K	F4	chymotrypsin	662044	2.88658e+06	0.186564	0.813436	MOCK	1ST	10	158	0	FALSE	1	615745	NA	NA	NA
High	[F].TVETRGAGTGGLGL.[A]	HCD	3.28	0.00016	0.00031	0.575	0.21	1	Sequest HT (2)	2	644.846	-0.53	53.6515	19857	19857	P21333; Q14315	NA	TVETRGAGTGGLGL	14	2	53.651	377153	14		NA	27	QE	0.294943	FALSE	Sequest HT	Sequest HT (B2)	B	2	Unambiguous	2	P21333; Q14315	Filamin-A OS=Homo sapiens OX=9606 GN=FLNA PE=1 SV=4;Filamin-C OS=Homo sapiens OX=9606 GN=FLNC PE=1 SV=3	P21333; Q14315	Filamin-A OS=Homo sapiens OX=9606 GN=FLNA PE=1 SV=4; Filamin-C OS=Homo sapiens OX=9606 GN=FLNC PE=1 SV=3	1	2	0.2073	0	1	1	644.846	1288.68	1288.69	-0.53	-0.00034	0/0	0	0	5.14986e+06	HCD	MS2	9.35814	24.928	53.6515	19857	19854	210419_iNrich_Chymotrypsin_Ctrl_bRP_01.raw	F4.1	1813	2	FALSE	F	T	F4	chymotrypsin	1.7422e+06	1.28582e+06	0.575359	0.424641	MOCK	1ST	10	158	0	FALSE	NA	634102	NA	NA	NA
High	[M].SSNSASAANGNDSkkF.[K]	HCD	2.4	0.00011	0.00021	0.66	0.33	1	Sequest HT (2)	2	837.894	-2.25	53.6796	19873	19873	P26599	NA	SSNSASAANGNDSKKF	16	2	53.68	377154	16	K14(Acetyl:2H(3));K15(Acetyl:2H(3))	Acetyl:2H(3)@K;Acetyl:2H(3)@K	27	QE	0.295132	FALSE	Sequest HT	Sequest HT (B2)	B	2	Unambiguous	1	P26599	Polypyrimidine tract-binding protein 1 OS=Homo sapiens OX=9606 GN=PTBP1 PE=1 SV=2	P26599	Polypyrimidine tract-binding protein 1 OS=Homo sapiens OX=9606 GN=PTBP1 PE=1 SV=2	0	2	0.325	0	1	1	837.894	1674.78	1674.78	-2.25	-0.00189	0/0	0	0	2.536e+06	HCD	MS2	29.8136	68.447	53.6796	19873	19867	210419_iNrich_Chymotrypsin_Ctrl_bRP_01.raw	F4.1	1690	1	FALSE	M	S	F4	chymotrypsin	172507	319072	0.350925	0.649075	MOCK	1ST	10	158	0	FALSE	14;15	214994	NA	NA	NA
High	[F].tHGIQSAAHF.[V]	HCD	2.38	0.00023	0.00068	0.439	0.49	1	Sequest HT (2)	2	557.279	-0.75	53.6808	19874	19874	Q8NBS9	Acetyl:2H(3	THGIQSAAHF	10	2	53.681	377155	10	N-Term(Acetyl:2H(3))	Acetyl:2H(3)@Any N-term	27	QE	0.295141	FALSE	Sequest HT	Sequest HT (B2)	B	2	Unambiguous	1	Q8NBS9	Thioredoxin domain-containing protein 5 OS=Homo sapiens OX=9606 GN=TXNDC5 PE=1 SV=2	Q8NBS9	Thioredoxin domain-containing protein 5 OS=Homo sapiens OX=9606 GN=TXNDC5 PE=1 SV=2	0	2	0.4874	0	1	1	557.279	1113.55	1113.55	-0.75	-0.00042	0/0	0	0	2.18289e+06	HCD	MS2	55.3782	20.296	53.6808	19874	19867	210419_iNrich_Chymotrypsin_Ctrl_bRP_01.raw	F4.1	1743	1	FALSE	F	T	F4	chymotrypsin	406426	354931	0.533818	0.466182	MOCK	1ST	10	158	0	FALSE	0	152828	NA	NA	NA
High	[L].ESRVESIQRVL.[A]	HCD	3.03	0.00037	0.0014	0.345	0.4	1	Sequest HT (2)	3	439.249	0.6	53.6989	19884	19884	Q9NQP4	NA	ESRVESIQRVL	11	3	53.699	377156	11		NA	27	QE	0.295263	FALSE	Sequest HT	Sequest HT (B2)	B	2	Unambiguous	1	Q9NQP4	Prefoldin subunit 4 OS=Homo sapiens OX=9606 GN=PFDN4 PE=1 SV=1	Q9NQP4	Prefoldin subunit 4 OS=Homo sapiens OX=9606 GN=PFDN4 PE=1 SV=1	0	3	0.3993	0	1	1	439.249	1315.73	1315.73	0.6	0.00026	0/0	0	0	3.78369e+06	HCD	MS2	37.6413	13.756	53.6989	19884	19880	210419_iNrich_Chymotrypsin_Ctrl_bRP_01.raw	F4.1	1470	1	FALSE	L	E	F4	chymotrypsin	709362	2471393	0.223017	0.776983	MOCK	1ST	10	158	0	FALSE	NA	1324102	NA	NA	NA
High	[Y].RkLLEGEEERL.[KR]	HCD	2.1	0.0028	0.02	0.114	0.32	1	Sequest HT (2)	2	708.898	0.68	53.711	19892	19892	P20700; P02545; Q03252	NA	RKLLEGEEERL	11	2	53.711	377157	11	K2(Acetyl:2H(3))	Acetyl:2H(3)@K	27	QE	0.295345	FALSE	Sequest HT	Sequest HT (B2)	B	2	Unambiguous	3	P20700; P02545; Q03252	Lamin-B1 OS=Homo sapiens OX=9606 GN=LMNB1 PE=1 SV=2;Prelamin-A/C OS=Homo sapiens OX=9606 GN=LMNA PE=1 SV=1;Lamin-B2 OS=Homo sapiens OX=9606 GN=LMNB2 PE=1 SV=4	P20700; P02545; Q03252	Lamin-B1 OS=Homo sapiens OX=9606 GN=LMNB1 PE=1 SV=2; Prelamin-A/C OS=Homo sapiens OX=9606 GN=LMNA PE=1 SV=1; Lamin-B2 OS=Homo sapiens OX=9606 GN=LMNB2 PE=1 SV=4	2	2	0.319	0	1	1	708.898	1416.79	1416.79	0.68	0.00048	0/0	0	0	5.08476e+06	HCD	MS2	44.1164	15.637	53.711	19892	19880	210419_iNrich_Chymotrypsin_Ctrl_bRP_01.raw	F4.1	1503	3	FALSE	Y	R	F4	chymotrypsin	318911	359999	0.469739	0.530261	MOCK	1ST	10	158	0	FALSE	2	119533	NA	NA	NA
High	[F].SVIADPRGNTL.[G]	HCD	1.75	0.0056	0.039	0.056	0.33	1	Sequest HT (2)	2	571.813	1.27	53.7274	19901	19901	P14625	NA	SVIADPRGNTL	11	2	53.727	377158	11		NA	27	QE	0.295455	FALSE	Sequest HT	Sequest HT (B2)	B	2	Unambiguous	1	P14625	Endoplasmin OS=Homo sapiens OX=9606 GN=HSP90B1 PE=1 SV=1	P14625	Endoplasmin OS=Homo sapiens OX=9606 GN=HSP90B1 PE=1 SV=1	0	2	0.3314	0	1	1	571.813	1142.62	1142.62	1.27	0.00073	0/0	0	0	29976706	HCD	MS2	32.6867	2.92	53.7274	19901	19893	210419_iNrich_Chymotrypsin_Ctrl_bRP_01.raw	F4.1	1498	1	FALSE	F	S	F4	chymotrypsin	6.93515e+06	2.13998e+07	0.244756	0.755244	MOCK	1ST	10	158	0	FALSE	NA	16545130	NA	NA	NA
High	[L].TGSADNScRLW.[D]	HCD	3.06	0.0002	0.00048	0.494	0.59	1	Sequest HT (2)	2	633.78	-0.01	53.7286	19902	19902	Q13347	NA	TGSADNSCRLW	11	2	53.729	377159	11	C8(Carbamidomethyl)	Carbamidomethyl@C	27	QE	0.295464	FALSE	Sequest HT	Sequest HT (B2)	B	2	Unambiguous	1	Q13347	Eukaryotic translation initiation factor 3 subunit I OS=Homo sapiens OX=9606 GN=EIF3I PE=1 SV=1	Q13347	Eukaryotic translation initiation factor 3 subunit I OS=Homo sapiens OX=9606 GN=EIF3I PE=1 SV=1	1	0	0.5882	0	1	1	633.78	1266.55	1266.55	-0.01	-1e-05	0/0	0	0	4945304	HCD	MS2	75.9548	13.821	53.7286	19902	19893	210419_iNrich_Chymotrypsin_Ctrl_bRP_01.raw	F4.1	954	1	FALSE	L	T	F4	chymotrypsin	839473	1.37447e+06	0.379176	0.620824	MOCK	1ST	10	158	0	FALSE	8	521094	NA	NA	NA
High	[L].ESRVESIQRVL.[A]	HCD	2.18	5.9e-05	0.0001	0.832	0.2	1	Sequest HT (2)	2	658.371	0.98	53.7472	19913	19913	Q9NQP4	NA	ESRVESIQRVL	11	2	53.747	377160	11		NA	27	QE	0.295589	FALSE	Sequest HT	Sequest HT (B2)	B	2	Unambiguous	1	Q9NQP4	Prefoldin subunit 4 OS=Homo sapiens OX=9606 GN=PFDN4 PE=1 SV=1	Q9NQP4	Prefoldin subunit 4 OS=Homo sapiens OX=9606 GN=PFDN4 PE=1 SV=1	0	2	0.1972	0	1	1	658.371	1315.73	1315.73	0.98	0.00064	0/0	0	0	2.56738e+06	HCD	MS2	24.0793	33.286	53.7472	19913	19906	210419_iNrich_Chymotrypsin_Ctrl_bRP_01.raw	F4.1	1473	1	FALSE	L	E	F4	chymotrypsin	477757	753602	0.387992	0.612008	MOCK	1ST	10	158	0	FALSE	NA	333098	NA	NA	NA
High	[F].SVIADPRGNTL.[G]	HCD	1.52	0.0043	0.03	0.079	0.33	1	Sequest HT (2)	2	571.812	0.52	53.7733	19927	19927	P14625	NA	SVIADPRGNTL	11	2	53.773	377161	11		NA	27	QE	0.295766	FALSE	Sequest HT	Sequest HT (B2)	B	2	Unambiguous	1	P14625	Endoplasmin OS=Homo sapiens OX=9606 GN=HSP90B1 PE=1 SV=1	P14625	Endoplasmin OS=Homo sapiens OX=9606 GN=HSP90B1 PE=1 SV=1	0	2	0.3289	0	1	1	571.812	1142.62	1142.62	0.52	0.0003	0/0	0	0	60183812	HCD	MS2	24.4378	1.367	53.7733	19927	19919	210419_iNrich_Chymotrypsin_Ctrl_bRP_01.raw	F4.1	1516	1	FALSE	F	S	F4	chymotrypsin	1.29975e+07	3.81541e+07	0.254098	0.745902	MOCK	1ST	10	158	0	FALSE	NA	30231330	NA	NA	NA
High	[F].TVETRGAGTGGLGL.[A]	HCD	1.79	0.00086	0.0044	0.236	0.41	1	Sequest HT (2)	1	1288.69	0.84	53.7891	19935	19935	P21333; Q14315	NA	TVETRGAGTGGLGL	14	1	53.789	377162	14		NA	27	QE	0.295872	FALSE	Sequest HT	Sequest HT (B2)	B	2	Unambiguous	2	P21333; Q14315	Filamin-A OS=Homo sapiens OX=9606 GN=FLNA PE=1 SV=4;Filamin-C OS=Homo sapiens OX=9606 GN=FLNC PE=1 SV=3	P21333; Q14315	Filamin-A OS=Homo sapiens OX=9606 GN=FLNA PE=1 SV=4; Filamin-C OS=Homo sapiens OX=9606 GN=FLNC PE=1 SV=3	1	1	0.4134	0	1	1	1288.69	1288.69	1288.69	0.84	0.00109	0/0	0	0	4.44684e+06	HCD	MS2	0	98.311	53.7891	19935	19932	210419_iNrich_Chymotrypsin_Ctrl_bRP_01.raw	F4.1	1878	2	FALSE	F	T	F4	chymotrypsin	47200.3	182447	0.205534	0.794466	MOCK	1ST	10	158	0	FALSE	NA	160991	NA	NA	NA
High	[L].ISkIREEYPDRIm.[N]	HCD	1.74	9.6e-05	0.00016	0.721	0.28	1	Sequest HT (2)	2	855.95	0.71	53.7906	19936	19936	Q13885; P07437; P68371; Q9BVA1	NA	ISKIREEYPDRIM	13	2	53.791	377163	13	K3(Acetyl:2H(3));M13(Oxidation)	Acetyl:2H(3)@K;Oxidation@M	27	QE	0.295882	FALSE	Sequest HT	Sequest HT (B2)	B	2	Unambiguous	4	P07437; P68371; Q9BVA1	Tubulin beta chain OS=Homo sapiens OX=9606 GN=TUBB PE=1 SV=2;Tubulin beta-4B chain OS=Homo sapiens OX=9606 GN=TUBB4B PE=1 SV=1;Tubulin beta-2B chain OS=Homo sapiens OX=9606 GN=TUBB2B PE=1 SV=1	Q13885; P07437; P68371; Q9BVA1	Tubulin beta-2A chain OS=Homo sapiens OX=9606 GN=TUBB2A PE=1 SV=1; Tubulin beta chain OS=Homo sapiens OX=9606 GN=TUBB PE=1 SV=2; Tubulin beta-4B chain OS=Homo sapiens OX=9606 GN=TUBB4B PE=1 SV=1; Tubulin beta-2B chain OS=Homo sapiens OX=9606 GN=TUBB2B PE=1 SV=1	1	2	0.2816	0	1	1	855.95	1710.89	1710.89	0.71	0.00061	0/0	0	0	3.97095e+06	HCD	MS2	0	60.06	53.7906	19936	19932	210419_iNrich_Chymotrypsin_Ctrl_bRP_01.raw	F4.1	2452	3	FALSE	L	I	F4	chymotrypsin	308535	167176	0.648576	0.351424	MOCK	1ST	10	158	0	FALSE	3;13	76787.8	NA	NA	NA
High	[L].kSRSEVDLTRSF.[S]	HCD	2.58	0.00022	0.00059	0.46	0.37	1	Sequest HT (2)	3	490.599	1.64	53.8043	19943	19943	Q9P2T1	NA	KSRSEVDLTRSF	12	3	53.804	377164	12	K1(Acetyl:2H(3))	Acetyl:2H(3)@K	27	QE	0.295975	FALSE	Sequest HT	Sequest HT (B2)	B	2	Unambiguous	1	Q9P2T1	GMP reductase 2 OS=Homo sapiens OX=9606 GN=GMPR2 PE=1 SV=1	Q9P2T1	GMP reductase 2 OS=Homo sapiens OX=9606 GN=GMPR2 PE=1 SV=1	1	0	0.3682	0	1	1	490.599	1469.78	1469.78	1.64	0.00081	0/0	0	0	5616066	HCD	MS2	72.9282	11.941	53.8043	19943	19932	210419_iNrich_Chymotrypsin_Ctrl_bRP_01.raw	F4.1	2050	1	FALSE	L	K	F4	chymotrypsin	1.05919e+06	1.67423e+06	0.387496	0.612504	MOCK	1ST	10	158	0	FALSE	1	585329	NA	NA	NA
High	[F].INRNDTkEDVF.[V]	HCD	2.19	0.00017	0.00038	0.534	0.25	1	Sequest HT (2)	2	698.352	1.2	53.815	19948	19948	P16989; Q9Y2T7; P67809	NA	INRNDTKEDVF	11	2	53.815	377165	11	K7(Acetyl:2H(3))	Acetyl:2H(3)@K	27	QE	0.296047	FALSE	Sequest HT	Sequest HT (B2)	B	2	Unambiguous	3	P16989; P67809	Y-box-binding protein 3 OS=Homo sapiens OX=9606 GN=YBX3 PE=1 SV=4;Y-box-binding protein 1 OS=Homo sapiens OX=9606 GN=YBX1 PE=1 SV=3	P16989; Q9Y2T7; P67809	Y-box-binding protein 3 OS=Homo sapiens OX=9606 GN=YBX3 PE=1 SV=4; Y-box-binding protein 2 OS=Homo sapiens OX=9606 GN=YBX2 PE=1 SV=2; Y-box-binding protein 1 OS=Homo sapiens OX=9606 GN=YBX1 PE=1 SV=3	0	2	0.2466	0	1	1	698.352	1395.7	1395.69	1.2	0.00084	0/0	0	0	2.55228e+06	HCD	MS2	10.12	74.151	53.815	19948	19945	210419_iNrich_Chymotrypsin_Ctrl_bRP_01.raw	F4.1	2270	2	FALSE	F	I	F4	chymotrypsin	656197	226232	0.743626	0.256374	MOCK	1ST	10	158	0	FALSE	7	250762	NA	NA	NA
High	[F].HAQNVGEGGAYEAEL.[R]	HCD	2.5	9.6e-05	0.00017	0.713	0.5	1	Sequest HT (2)	2	772.855	3.46	53.8496	19968	19968	P08648	NA	HAQNVGEGGAYEAEL	15	2	53.85	377166	15		NA	27	QE	0.296281	FALSE	Sequest HT	Sequest HT (B2)	B	2	Unambiguous	1	P08648	Integrin alpha-5 OS=Homo sapiens OX=9606 GN=ITGA5 PE=1 SV=2	P08648	Integrin alpha-5 OS=Homo sapiens OX=9606 GN=ITGA5 PE=1 SV=2	1	2	0.504	0	1	1	772.855	1544.7	1544.7	3.46	0.00267	0/0	0	0	1.43344e+06	HCD	MS2	18.7365	83.609	53.8496	19968	19958	210419_iNrich_Chymotrypsin_Ctrl_bRP_01.raw	F4.1	1368	1	FALSE	F	H	F4	chymotrypsin	494049	34655.4	0.934452	0.0655477	MOCK	1ST	10	158	0	FALSE	NA	132977	NA	NA	NA
High	[L].kEkkERNQNEALL.[Q]	HCD	2.14	0.00016	0.00033	0.563	0.05	1	Sequest HT (2)	3	578.996	2.54	53.865	19976	19976	O95801	NA	KEKKERNQNEALL	13	3	53.865	377167	13	K1(Acetyl:2H(3));K3(Acetyl:2H(3));K4(Acetyl:2H(3))	Acetyl:2H(3)@K;Acetyl:2H(3)@K;Acetyl:2H(3)@K	27	QE	0.296385	FALSE	Sequest HT	Sequest HT (B2)	B	2	Unambiguous	1	O95801	Tetratricopeptide repeat protein 4 OS=Homo sapiens OX=9606 GN=TTC4 PE=1 SV=3	O95801	Tetratricopeptide repeat protein 4 OS=Homo sapiens OX=9606 GN=TTC4 PE=1 SV=3	1	3	0.0467	0	1	1	578.996	1734.97	1734.97	2.54	0.00147	0/0	0	0	2.37799e+06	HCD	MS2	38.0169	30.668	53.865	19976	19971	210419_iNrich_Chymotrypsin_Ctrl_bRP_01.raw	F4.1	1401	1	FALSE	L	K	F4	chymotrypsin	617554	191881	0.762945	0.237055	MOCK	1ST	10	158	0	FALSE	1;3;4	119493	NA	NA	NA
High	[M].TSLSEYVSRm.[K]	HCD	2.52	0.0004	0.0018	0.322	0.5	1	Sequest HT (2)	2	594.782	-0.37	53.8874	19988	19988	P08238	NA	TSLSEYVSRM	10	2	53.887	377168	10	M10(Oxidation)	Oxidation@M	27	QE	0.296536	FALSE	Sequest HT	Sequest HT (B2)	B	2	Unambiguous	1	P08238	Heat shock protein HSP 90-beta OS=Homo sapiens OX=9606 GN=HSP90AB1 PE=1 SV=4	P08238	Heat shock protein HSP 90-beta OS=Homo sapiens OX=9606 GN=HSP90AB1 PE=1 SV=4	2	2	0.504	0	1	1	594.782	1188.56	1188.56	-0.37	-0.00022	0/0	0	0	3.02783e+06	HCD	MS2	26.7985	42.416	53.8874	19988	19984	210419_iNrich_Chymotrypsin_Ctrl_bRP_01.raw	F4.1	1416	1	FALSE	M	T	F4	chymotrypsin	317284	1.06658e+06	0.229275	0.770725	MOCK	1ST	10	158	0	FALSE	10	285101	NA	NA	NA
High	[W].SLELEDQERHF.[L]	HCD	3.08	0.00016	0.00038	0.536	0.31	1	Sequest HT (2)	3	468.224	-0.81	53.8906	19990	19990	P37198	NA	SLELEDQERHF	11	3	53.891	377169	11		NA	27	QE	0.296558	FALSE	Sequest HT	Sequest HT (B2)	B	2	Unambiguous	1	P37198	Nuclear pore glycoprotein p62 OS=Homo sapiens OX=9606 GN=NUP62 PE=1 SV=3	P37198	Nuclear pore glycoprotein p62 OS=Homo sapiens OX=9606 GN=NUP62 PE=1 SV=3	2	3	0.3084	0	1	1	468.224	1402.66	1402.66	-0.81	-0.00038	0/0	0	0	1.38666e+06	HCD	MS2	26.9612	45.83	53.8906	19990	19984	210419_iNrich_Chymotrypsin_Ctrl_bRP_01.raw	F4.1	1777	1	FALSE	W	S	F4	chymotrypsin	224385	794150	0.220302	0.779698	MOCK	1ST	10	158	0	FALSE	NA	161353	NA	NA	NA
High	[L].kEkkERNQNEALL.[Q]	HCD	3.37	9.6e-05	0.00018	0.703	0.41	1	Sequest HT (2)	2	867.988	-0.34	53.9004	19996	19996	O95801	NA	KEKKERNQNEALL	13	2	53.9	377170	13	K1(Acetyl:2H(3));K3(Acetyl:2H(3));K4(Acetyl:2H(3))	Acetyl:2H(3)@K;Acetyl:2H(3)@K;Acetyl:2H(3)@K	27	QE	0.296624	FALSE	Sequest HT	Sequest HT (B2)	B	2	Unambiguous	1	O95801	Tetratricopeptide repeat protein 4 OS=Homo sapiens OX=9606 GN=TTC4 PE=1 SV=3	O95801	Tetratricopeptide repeat protein 4 OS=Homo sapiens OX=9606 GN=TTC4 PE=1 SV=3	1	0	0.4095	0	1	1	867.988	1734.97	1734.97	-0.34	-0.0003	0/0	0	0	4298231	HCD	MS2	73.3623	61.995	53.9004	19996	19984	210419_iNrich_Chymotrypsin_Ctrl_bRP_01.raw	F4.1	1439	1	FALSE	L	K	F4	chymotrypsin	1.55391e+06	262306	0.855576	0.144424	MOCK	1ST	10	158	0	FALSE	1;3;4	296643	NA	NA	NA
High	[L].QREEAENTLQSF.[R]	HCD	2.79	0.00022	0.00064	0.446	0.27	1	Sequest HT (2)	2	726.34	-2.7	53.9403	20016	20016	P08670	NA	QREEAENTLQSF	12	2	53.94	377171	12		NA	27	QE	0.296894	FALSE	Sequest HT	Sequest HT (B2)	B	2	Unambiguous	1	P08670	Vimentin OS=Homo sapiens OX=9606 GN=VIM PE=1 SV=4	P08670	Vimentin OS=Homo sapiens OX=9606 GN=VIM PE=1 SV=4	1	2	0.2652	0	1	1	726.34	1451.67	1451.68	-2.7	-0.00196	0/0	0	0	2230507	HCD	MS2	0	81.992	53.9403	20016	20010	210419_iNrich_Chymotrypsin_Ctrl_bRP_01.raw	F4.1	1621	1	FALSE	L	Q	F4	chymotrypsin	1.40789e+06	575786	0.709737	0.290263	MOCK	1ST	10	158	0	FALSE	NA	426990	NA	NA	NA
High	[M].TDAANSQAAAkL.[A]	HCD	2.07	0.00042	0.0019	0.314	0.5	1	Sequest HT (2)	2	603.315	2.41	53.9655	20030	20030	Q8WXI9	NA	TDAANSQAAAKL	12	2	53.965	377172	12	K11(Acetyl:2H(3))	Acetyl:2H(3)@K	27	QE	0.297064	FALSE	Sequest HT	Sequest HT (B2)	B	2	Unambiguous	1	Q8WXI9	Transcriptional repressor p66-beta OS=Homo sapiens OX=9606 GN=GATAD2B PE=1 SV=1	Q8WXI9	Transcriptional repressor p66-beta OS=Homo sapiens OX=9606 GN=GATAD2B PE=1 SV=1	0	2	0.4976	0	1	1	603.315	1205.62	1205.62	2.41	0.00145	0/0	0	0	4.44966e+06	HCD	MS2	51.0426	9.749	53.9655	20030	20023	210419_iNrich_Chymotrypsin_Ctrl_bRP_01.raw	F4.1	1861	1	FALSE	M	T	F4	chymotrypsin	959629	835564	0.534555	0.465445	MOCK	1ST	10	158	0	FALSE	11	466414	NA	NA	NA
High	[L].TARISQLEM.[A]	HCD	2.31	0.0092	0.065	0.009	0.29	1	Sequest HT (2)	2	524.777	1.36	53.9867	20041	20041	P26038	NA	TARISQLEM	9	2	53.987	377173	9		NA	27	QE	0.297207	FALSE	Sequest HT	Sequest HT (B2)	B	2	Unambiguous	1	P26038	Moesin OS=Homo sapiens OX=9606 GN=MSN PE=1 SV=3	P26038	Moesin OS=Homo sapiens OX=9606 GN=MSN PE=1 SV=3	1	2	0.29	0	1	1	524.777	1048.55	1048.55	1.36	0.00071	0/0	0	0	2.52473e+06	HCD	MS2	41.1799	20.381	53.9867	20041	20036	210419_iNrich_Chymotrypsin_Ctrl_bRP_01.raw	F4.1	1732	1	FALSE	L	T	F4	chymotrypsin	1635117	600592	0.731364	0.268636	MOCK	1ST	10	158	0	FALSE	NA	535110	NA	NA	NA
High	[L].EAAIADAEQRGEL.[A]	HCD	1.77	0.00016	0.00037	0.542	0.19	1	Sequest HT (2)	2	686.839	0.32	53.9914	20044	20044	P05787	NA	EAAIADAEQRGEL	13	2	53.991	377174	13		NA	27	QE	0.297239	FALSE	Sequest HT	Sequest HT (B2)	B	2	Unambiguous	1	P05787	Keratin, type II cytoskeletal 8 OS=Homo sapiens OX=9606 GN=KRT8 PE=1 SV=7	P05787	Keratin, type II cytoskeletal 8 OS=Homo sapiens OX=9606 GN=KRT8 PE=1 SV=7	0	2	0.1921	0	1	1	686.839	1372.67	1372.67	0.32	0.00022	0/0	0	0	1.84409e+06	HCD	MS2	79.6599	20.951	53.9914	20044	20036	210419_iNrich_Chymotrypsin_Ctrl_bRP_01.raw	F4.1	1989	1	FALSE	L	E	F4	chymotrypsin	1.19599e+06	925521	0.563745	0.436255	MOCK	1ST	10	158	0	FALSE	NA	558301	NA	NA	NA
High	[M].TDAANSQAAAkL.[A]	HCD	2.93	0.00011	0.00023	0.636	0.57	1	Sequest HT (2)	1	1205.62	2.77	54.006	20050	20050	Q8WXI9	NA	TDAANSQAAAKL	12	1	54.006	377175	12	K11(Acetyl:2H(3))	Acetyl:2H(3)@K	27	QE	0.297338	FALSE	Sequest HT	Sequest HT (B2)	B	2	Unambiguous	1	Q8WXI9	Transcriptional repressor p66-beta OS=Homo sapiens OX=9606 GN=GATAD2B PE=1 SV=1	Q8WXI9	Transcriptional repressor p66-beta OS=Homo sapiens OX=9606 GN=GATAD2B PE=1 SV=1	0	1	0.5666	0	1	1	1205.62	1205.62	1205.62	2.77	0.00334	0/0	0	0	1.16599e+06	HCD	MS2	0	120	54.006	20050	20049	210419_iNrich_Chymotrypsin_Ctrl_bRP_01.raw	F4.1	1926	1	FALSE	M	T	F4	chymotrypsin	103400	23389.1	0.815528	0.184472	MOCK	1ST	10	158	0	FALSE	11	21321.3	NA	NA	NA
High	[L].AEQAERYDDMAAAm.[K]	HCD	3.04	0.0032	0.022	0.103	0.17	1	Sequest HT (2)	2	794.328	4.23	54.0121	20054	20054	P31946; P61981	NA	AEQAERYDDMAAAM	14	2	54.012	377176	14	M14(Oxidation)	Oxidation@M	27	QE	0.297379	FALSE	Sequest HT	Sequest HT (B2)	B	2	Unambiguous	2	P31946; P61981	14-3-3 protein beta/alpha OS=Homo sapiens OX=9606 GN=YWHAB PE=1 SV=3;14-3-3 protein gamma OS=Homo sapiens OX=9606 GN=YWHAG PE=1 SV=2	P31946; P61981	14-3-3 protein beta/alpha OS=Homo sapiens OX=9606 GN=YWHAB PE=1 SV=3; 14-3-3 protein gamma OS=Homo sapiens OX=9606 GN=YWHAG PE=1 SV=2	2	2	0.1711	0	1	1	794.328	1587.65	1587.64	4.23	0.00336	0/0	0	0	1.02864e+06	HCD	MS2	46.0853	106.206	54.0121	20054	20049	210419_iNrich_Chymotrypsin_Ctrl_bRP_01.raw	F4.1	365	2	FALSE	L	A	F4	chymotrypsin	350410	234215	0.599375	0.400625	MOCK	1ST	10	158	0	FALSE	14	128120	NA	NA	NA
High	[F].AAQGPAGAEkL.[A]	HCD	2.51	0.00022	0.00059	0.46	0.26	1	Sequest HT (2)	2	529.29	1.46	54.0657	20080	20080	Q9UID3	NA	AAQGPAGAEKL	11	2	54.066	377177	11	K10(Acetyl:2H(3))	Acetyl:2H(3)@K	27	QE	0.297741	FALSE	Sequest HT	Sequest HT (B2)	B	2	Unambiguous	1	Q9UID3	Vacuolar protein sorting-associated protein 51 homolog OS=Homo sapiens OX=9606 GN=VPS51 PE=1 SV=2	Q9UID3	Vacuolar protein sorting-associated protein 51 homolog OS=Homo sapiens OX=9606 GN=VPS51 PE=1 SV=2	0	2	0.255	0	1	1	529.29	1057.57	1057.57	1.46	0.00077	0/0	0	0	3.28043e+06	HCD	MS2	25.074	25.802	54.0657	20080	20075	210419_iNrich_Chymotrypsin_Ctrl_bRP_01.raw	F4.1	1475	1	FALSE	F	A	F4	chymotrypsin	372738	588823	0.387638	0.612362	MOCK	1ST	10	158	0	FALSE	10	225060	NA	NA	NA
High	[L].aRSIAkEGF.[E]	HCD	1.83	0.003	0.021	0.109	0.33	1	Sequest HT (2)	2	534.802	0.77	54.067	20081	20081	P10809	Acetyl:2H(3	ARSIAKEGF	9	2	54.067	377178	9	N-Term(Acetyl:2H(3));K6(Acetyl:2H(3))	Acetyl:2H(3)@Any N-term;Acetyl:2H(3)@K	27	QE	0.29775	FALSE	Sequest HT	Sequest HT (B2)	B	2	Unambiguous	1	P10809	60 kDa heat shock protein, mitochondrial OS=Homo sapiens OX=9606 GN=HSPD1 PE=1 SV=2	P10809	60 kDa heat shock protein, mitochondrial OS=Homo sapiens OX=9606 GN=HSPD1 PE=1 SV=2	0	2	0.3279	0	1	1	534.802	1068.6	1068.6	0.77	0.00041	0/0	0	0	3232246	HCD	MS2	64.6196	10.367	54.067	20081	20075	210419_iNrich_Chymotrypsin_Ctrl_bRP_01.raw	F4.1	1208	1	FALSE	L	A	F4	chymotrypsin	709381	974376	0.421308	0.578692	MOCK	1ST	10	158	0	FALSE	0;6	515427	NA	NA	NA
High	[L].HADLkIQERDEL.[A]	HCD	2.55	0.00044	0.0023	0.294	0.42	1	Sequest HT (2)	2	756.398	0.25	54.069	20082	20082	P30533	NA	HADLKIQERDEL	12	2	54.069	377179	12	K5(Acetyl:2H(3))	Acetyl:2H(3)@K	27	QE	0.297764	FALSE	Sequest HT	Sequest HT (B2)	B	2	Unambiguous	1	P30533	Alpha-2-macroglobulin receptor-associated protein OS=Homo sapiens OX=9606 GN=LRPAP1 PE=1 SV=1	P30533	Alpha-2-macroglobulin receptor-associated protein OS=Homo sapiens OX=9606 GN=LRPAP1 PE=1 SV=1	1	2	0.4196	0	1	1	756.398	1511.79	1511.79	0.25	0.00019	0/0	0	0	2.19161e+06	HCD	MS2	23.6056	85.728	54.069	20082	20075	210419_iNrich_Chymotrypsin_Ctrl_bRP_01.raw	F4.1	2247	1	FALSE	L	H	F4	chymotrypsin	328722	366526	0.472813	0.527187	MOCK	1ST	10	158	0	FALSE	5	153976	NA	NA	NA
High	[L].AEQAERYDDMAAcm.[K]	HCD	2.52	0.00027	0.00085	0.407	0.1	1	Sequest HT (2)	2	838.822	1.31	54.0849	20089	20089	P63104	NA	AEQAERYDDMAACM	14	2	54.085	377180	14	C13(Carbamidomethyl);M14(Oxidation)	Carbamidomethyl@C;Oxidation@M	27	QE	0.297871	FALSE	Sequest HT	Sequest HT (B2)	B	2	Unambiguous	1	P63104	14-3-3 protein zeta/delta OS=Homo sapiens OX=9606 GN=YWHAZ PE=1 SV=1	P63104	14-3-3 protein zeta/delta OS=Homo sapiens OX=9606 GN=YWHAZ PE=1 SV=1	2	2	0.0952	0	1	1	838.822	1676.64	1676.63	1.31	0.0011	0/0	0	0	1.82064e+06	HCD	MS2	20.3493	86.958	54.0849	20089	20088	210419_iNrich_Chymotrypsin_Ctrl_bRP_01.raw	F4.1	104	1	FALSE	L	A	F4	chymotrypsin	474602	248093	0.656712	0.343288	MOCK	1ST	10	158	0	FALSE	13;14	138720	NA	NA	NA
High	[F].AAQGPAGAEkL.[A]	HCD	3.12	0.00018	0.0004	0.527	0.49	1	Sequest HT (2)	1	1057.58	4.3	54.1251	20113	20113	Q9UID3	NA	AAQGPAGAEKL	11	1	54.125	377181	11	K10(Acetyl:2H(3))	Acetyl:2H(3)@K	27	QE	0.298143	FALSE	Sequest HT	Sequest HT (B2)	B	2	Unambiguous	1	Q9UID3	Vacuolar protein sorting-associated protein 51 homolog OS=Homo sapiens OX=9606 GN=VPS51 PE=1 SV=2	Q9UID3	Vacuolar protein sorting-associated protein 51 homolog OS=Homo sapiens OX=9606 GN=VPS51 PE=1 SV=2	0	1	0.4872	0	1	1	1057.58	1057.58	1057.57	4.3	0.00455	0/0	0	0	1.08073e+06	HCD	MS2	0	120	54.1251	20113	20101	210419_iNrich_Chymotrypsin_Ctrl_bRP_01.raw	F4.1	1264	1	FALSE	F	A	F4	chymotrypsin	95540	102358	0.482774	0.517226	MOCK	1ST	10	158	0	FALSE	10	34820.5	NA	NA	NA
High	[L].TTkVQESL.[K]	HCD	2.02	0.0019	0.013	0.15	0.42	1	Sequest HT (2)	1	950.522	-1.03	54.142	20121	20121	Q8WUM4	NA	TTKVQESL	8	1	54.142	377182	8	K3(Acetyl:2H(3))	Acetyl:2H(3)@K	27	QE	0.298257	FALSE	Sequest HT	Sequest HT (B2)	B	2	Unambiguous	1	Q8WUM4	Programmed cell death 6-interacting protein OS=Homo sapiens OX=9606 GN=PDCD6IP PE=1 SV=1	Q8WUM4	Programmed cell death 6-interacting protein OS=Homo sapiens OX=9606 GN=PDCD6IP PE=1 SV=1	0	1	0.4158	0	1	1	950.522	950.522	950.523	-1.03	-0.00098	0/0	0	0	1.19193e+06	HCD	MS2	40.4408	111.135	54.142	20121	20114	210419_iNrich_Chymotrypsin_Ctrl_bRP_01.raw	F4.1	1605	1	FALSE	L	T	F4	chymotrypsin	139456	39141.1	0.780842	0.219158	MOCK	1ST	10	158	0	FALSE	3	74106.9	NA	NA	NA
High	[Y].gRRPQYSNPPVQGEVMEGADNQGAGEQGRPVRQNM.[Y]	HCD	3.95	3.3e-05	9.8e-07	1.87	0.58	1	Sequest HT (2)	4	964.461	-0.58	54.1586	20130	20130	P67809	Acetyl:2H(3	GRRPQYSNPPVQGEVMEGADNQGAGEQGRPVRQNM	35	4	54.159	377183	35	N-Term(Acetyl:2H(3))	Acetyl:2H(3)@Any N-term	27	QE	0.298369	FALSE	Sequest HT	Sequest HT (B2)	B	2	Unambiguous	1	P67809	Y-box-binding protein 1 OS=Homo sapiens OX=9606 GN=YBX1 PE=1 SV=3	P67809	Y-box-binding protein 1 OS=Homo sapiens OX=9606 GN=YBX1 PE=1 SV=3	2	4	0.5772	0	1	1	964.461	3854.82	3854.82	-0.58	-0.00056	0/0	0	0	2623101	HCD	MS2	2.93242	39.656	54.1586	20130	20127	210419_iNrich_Chymotrypsin_Ctrl_bRP_01.raw	F4.1	809	1	FALSE	Y	G	F4	chymotrypsin	748129	1.21509e+06	0.381072	0.618928	MOCK	1ST	10	158	0	FALSE	0	438594	NA	NA	NA
High	[W].NDcISSGL.[R]	HCD	1.68	0.0047	0.032	0.072	0.04	1	Sequest HT (2)	1	865.372	0.35	54.1716	20137	20137	Q9H4A6; Q9H4A5	NA	NDCISSGL	8	1	54.172	377184	8	C3(Carbamidomethyl)	Carbamidomethyl@C	27	QE	0.298457	FALSE	Sequest HT	Sequest HT (B2)	B	2	Unambiguous	2	Q9H4A6; Q9H4A5	Golgi phosphoprotein 3 OS=Homo sapiens OX=9606 GN=GOLPH3 PE=1 SV=1;Golgi phosphoprotein 3-like OS=Homo sapiens OX=9606 GN=GOLPH3L PE=1 SV=1	Q9H4A6; Q9H4A5	Golgi phosphoprotein 3 OS=Homo sapiens OX=9606 GN=GOLPH3 PE=1 SV=1; Golgi phosphoprotein 3-like OS=Homo sapiens OX=9606 GN=GOLPH3L PE=1 SV=1	0	0	0.0417	0	1	1	865.372	865.372	865.372	0.35	0.0003	0/0	0	0	7432396	HCD	MS2	37.6551	44.82	54.1716	20137	20127	210419_iNrich_Chymotrypsin_Ctrl_bRP_01.raw	F4.1	906	2	FALSE	W	N	F4	chymotrypsin	1.54229e+06	197351	0.886557	0.113443	MOCK	1ST	10	158	0	FALSE	3	1110010	NA	NA	NA
High	[W].NDIkkVYASQRm.[R]	HCD	2.04	0.00022	0.00062	0.453	0.45	1	Sequest HT (2)	2	779.911	-0.76	54.1741	20139	20139	P36578	NA	NDIKKVYASQRM	12	2	54.174	377185	12	K4(Acetyl:2H(3));K5(Acetyl:2H(3));M12(Oxidation)	Acetyl:2H(3)@K;Acetyl:2H(3)@K;Oxidation@M	27	QE	0.298474	FALSE	Sequest HT	Sequest HT (B2)	B	2	Unambiguous	1	P36578	60S ribosomal protein L4 OS=Homo sapiens OX=9606 GN=RPL4 PE=1 SV=5	P36578	60S ribosomal protein L4 OS=Homo sapiens OX=9606 GN=RPL4 PE=1 SV=5	1	2	0.4461	0	1	1	779.911	1558.82	1558.82	-0.76	-0.00059	0/0	0	0	3.9108e+06	HCD	MS2	15.3506	16.839	54.1741	20139	20127	210419_iNrich_Chymotrypsin_Ctrl_bRP_01.raw	F4.1	2295	1	FALSE	W	N	F4	chymotrypsin	547134	850792	0.39139	0.60861	MOCK	1ST	10	158	0	FALSE	4;5;12	241018	NA	NA	NA
High	[F].TVETRGAGTGGLGL.[A]	HCD	2.52	3.3e-05	4.2e-05	1.04	0.23	1	Sequest HT (2)	2	644.847	0.95	54.1805	20141	20141	P21333; Q14315	NA	TVETRGAGTGGLGL	14	2	54.181	377186	14		NA	27	QE	0.298517	FALSE	Sequest HT	Sequest HT (B2)	B	2	Unambiguous	2	P21333; Q14315	Filamin-A OS=Homo sapiens OX=9606 GN=FLNA PE=1 SV=4;Filamin-C OS=Homo sapiens OX=9606 GN=FLNC PE=1 SV=3	P21333; Q14315	Filamin-A OS=Homo sapiens OX=9606 GN=FLNA PE=1 SV=4; Filamin-C OS=Homo sapiens OX=9606 GN=FLNC PE=1 SV=3	1	2	0.2262	0	1	1	644.847	1288.69	1288.69	0.95	0.00062	0/0	0	0	24292320	HCD	MS2	2.91357	3.418	54.1805	20141	20140	210419_iNrich_Chymotrypsin_Ctrl_bRP_01.raw	F4.1	1878	2	FALSE	F	T	F4	chymotrypsin	6.19968e+06	4.5148e+06	0.578626	0.421374	MOCK	1ST	10	158	0	FALSE	NA	2479979	NA	NA	NA
High	[M].pVRkQDTQRAL.[H]	HCD	1.76	7.6e-05	0.00013	0.77	0.19	1	Sequest HT (2)	2	701.411	4.55	54.1893	20148	20148	Q12959	Acetyl:2H(3	PVRKQDTQRAL	11	2	54.189	377187	11	N-Term(Acetyl:2H(3));K4(Acetyl:2H(3))	Acetyl:2H(3)@Any N-term;Acetyl:2H(3)@K	27	QE	0.298576	FALSE	Sequest HT	Sequest HT (B2)	B	2	Unambiguous	1	Q12959	Disks large homolog 1 OS=Homo sapiens OX=9606 GN=DLG1 PE=1 SV=2	Q12959	Disks large homolog 1 OS=Homo sapiens OX=9606 GN=DLG1 PE=1 SV=2	0	2	0.1875	0	1	1	701.411	1401.81	1401.81	4.55	0.00319	0/0	0	0	1.8941e+06	HCD	MS2	27.4062	32.995	54.1893	20148	20140	210419_iNrich_Chymotrypsin_Ctrl_bRP_01.raw	F4.1	855	1	FALSE	M	P	F4	chymotrypsin	713444	612369	0.538118	0.461882	MOCK	1ST	10	158	0	FALSE	0;4	352633	NA	NA	NA
High	[F].SVIADPRGNTL.[G]	HCD	1.7	0.0036	0.025	0.093	0.29	1	Sequest HT (2)	2	571.812	-0.04	54.2037	20154	20154	P14625	NA	SVIADPRGNTL	11	2	54.204	377188	11		NA	27	QE	0.298674	FALSE	Sequest HT	Sequest HT (B2)	B	2	Unambiguous	1	P14625	Endoplasmin OS=Homo sapiens OX=9606 GN=HSP90B1 PE=1 SV=1	P14625	Endoplasmin OS=Homo sapiens OX=9606 GN=HSP90B1 PE=1 SV=1	0	2	0.2941	0	1	1	571.812	1142.62	1142.62	-0.04	-2e-05	0/0	0	0	4719597	HCD	MS2	70.3347	7.934	54.2037	20154	20153	210419_iNrich_Chymotrypsin_Ctrl_bRP_01.raw	F4.1	1490	1	FALSE	F	S	F4	chymotrypsin	863738	2.48603e+06	0.25785	0.74215	MOCK	1ST	10	158	0	FALSE	NA	1886273	NA	NA	NA
High	[L].TTkVQESL.[K]	HCD	1.98	0.0013	0.0081	0.185	0.4	1	Sequest HT (2)	2	475.765	0.36	54.2183	20162	20162	Q8WUM4	NA	TTKVQESL	8	2	54.218	377189	8	K3(Acetyl:2H(3))	Acetyl:2H(3)@K	27	QE	0.298772	FALSE	Sequest HT	Sequest HT (B2)	B	2	Unambiguous	1	Q8WUM4	Programmed cell death 6-interacting protein OS=Homo sapiens OX=9606 GN=PDCD6IP PE=1 SV=1	Q8WUM4	Programmed cell death 6-interacting protein OS=Homo sapiens OX=9606 GN=PDCD6IP PE=1 SV=1	0	2	0.399	0	1	1	475.765	950.524	950.523	0.36	0.00017	0/0	0	0	7.62326e+06	HCD	MS2	32.7045	8.451	54.2183	20162	20153	210419_iNrich_Chymotrypsin_Ctrl_bRP_01.raw	F4.1	1403	1	FALSE	L	T	F4	chymotrypsin	1.44679e+06	1.89695e+06	0.432686	0.567314	MOCK	1ST	10	158	0	FALSE	3	1188196	NA	NA	NA
High	[L].QREEAENTLQSF.[R]	HCD	2.41	0.00011	0.00021	0.66	0.36	1	Sequest HT (2)	2	726.342	0.31	54.222	20165	20165	P08670	NA	QREEAENTLQSF	12	2	54.222	377190	12		NA	27	QE	0.298797	FALSE	Sequest HT	Sequest HT (B2)	B	2	Unambiguous	1	P08670	Vimentin OS=Homo sapiens OX=9606 GN=VIM PE=1 SV=4	P08670	Vimentin OS=Homo sapiens OX=9606 GN=VIM PE=1 SV=4	1	2	0.361	0	1	1	726.342	1451.68	1451.68	0.31	0.00023	0/0	0	0	14502348	HCD	MS2	15.2288	8.172	54.222	20165	20153	210419_iNrich_Chymotrypsin_Ctrl_bRP_01.raw	F4.1	1636	1	FALSE	L	Q	F4	chymotrypsin	4.26683e+06	2.04166e+06	0.676363	0.323637	MOCK	1ST	10	158	0	FALSE	NA	1013498	NA	NA	NA
High	[F].rkLNEQSPTRcTL.[E]	HCD	2.74	5.1e-05	7.3e-05	0.916	0.41	1	Sequest HT (2)	2	846.955	2.94	54.2606	20184	20184	O75396	Acetyl:2H(3	RKLNEQSPTRCTL	13	2	54.261	377191	13	N-Term(Acetyl:2H(3));K2(Acetyl:2H(3));C11(Carbamidomethyl)	Acetyl:2H(3)@Any N-term;Acetyl:2H(3)@K;Carbamidomethyl@C	27	QE	0.299058	TRUE	Sequest HT	Sequest HT (B2)	B	2	Unambiguous	1	O75396	Vesicle-trafficking protein SEC22b OS=Homo sapiens OX=9606 GN=SEC22B PE=1 SV=5	O75396	Vesicle-trafficking protein SEC22b OS=Homo sapiens OX=9606 GN=SEC22B PE=1 SV=5	1	2	0.4124	0	1	1	846.955	1692.9	1692.9	2.94	0.00249	0/0	0	0	2.66504e+06	HCD	MS2	0	77.72	54.2606	20184	20179	210419_iNrich_Chymotrypsin_Ctrl_bRP_01.raw	F4.1	2256	1	FALSE	F	R	F4	chymotrypsin	208883	244169	0.461057	0.538943	MOCK	1ST	10	158	1	TRUE	0;2;11	59647.5	202.141	33532.9	0.562185
High	[L].ALREkQRVIF.[T]	HCD	2.6	0.0053	0.037	0.06	0.35	1	Sequest HT (2)	3	435.602	3.16	54.2644	20187	20187	P42285	NA	ALREKQRVIF	10	3	54.264	377192	10	K5(Acetyl:2H(3))	Acetyl:2H(3)@K	27	QE	0.299084	FALSE	Sequest HT	Sequest HT (B2)	B	2	Unambiguous	1	P42285	Exosome RNA helicase MTR4 OS=Homo sapiens OX=9606 GN=MTREX PE=1 SV=3	P42285	Exosome RNA helicase MTR4 OS=Homo sapiens OX=9606 GN=MTREX PE=1 SV=3	1	3	0.35	0	1	1	435.602	1304.79	1304.79	3.16	0.00137	0/0	0	0	2.3377e+06	HCD	MS2	37.6396	19.035	54.2644	20187	20179	210419_iNrich_Chymotrypsin_Ctrl_bRP_01.raw	F4.1	448	1	FALSE	L	A	F4	chymotrypsin	1.929e+06	1.02244e+06	0.653581	0.346419	MOCK	1ST	10	158	0	FALSE	5	1268704	NA	NA	NA
High	[M].SSGNAkIGHPAPNF.[K]	HCD	2.86	5.1e-05	7.9e-05	0.894	0.46	1	Sequest HT (2)	2	721.369	2.49	54.28	20195	20195	Q06830	NA	SSGNAKIGHPAPNF	14	2	54.28	377193	14	K6(Acetyl:2H(3))	Acetyl:2H(3)@K	27	QE	0.299189	FALSE	Sequest HT	Sequest HT (B2)	B	2	Unambiguous	1	Q06830	Peroxiredoxin-1 OS=Homo sapiens OX=9606 GN=PRDX1 PE=1 SV=1	Q06830	Peroxiredoxin-1 OS=Homo sapiens OX=9606 GN=PRDX1 PE=1 SV=1	0	2	0.458	0	1	1	721.369	1441.73	1441.73	2.49	0.00179	0/0	0	0	3440131	HCD	MS2	27.6371	70.979	54.28	20195	20192	210419_iNrich_Chymotrypsin_Ctrl_bRP_01.raw	F4.1	2276	1	FALSE	M	S	F4	chymotrypsin	335865	824014	0.289569	0.710431	MOCK	1ST	10	158	0	FALSE	6	281380	NA	NA	NA
High	[L].ISkIREEYPDRIm.[N]	HCD	2.29	0.0003	0.00098	0.389	0.15	1	Sequest HT (2)	3	570.969	0.1	54.294	20203	20203	Q13885; P07437; P68371; Q9BVA1	NA	ISKIREEYPDRIM	13	3	54.294	377194	13	K3(Acetyl:2H(3));M13(Oxidation)	Acetyl:2H(3)@K;Oxidation@M	27	QE	0.299284	FALSE	Sequest HT	Sequest HT (B2)	B	2	Unambiguous	4	P07437; P68371; Q9BVA1	Tubulin beta chain OS=Homo sapiens OX=9606 GN=TUBB PE=1 SV=2;Tubulin beta-4B chain OS=Homo sapiens OX=9606 GN=TUBB4B PE=1 SV=1;Tubulin beta-2B chain OS=Homo sapiens OX=9606 GN=TUBB2B PE=1 SV=1	Q13885; P07437; P68371; Q9BVA1	Tubulin beta-2A chain OS=Homo sapiens OX=9606 GN=TUBB2A PE=1 SV=1; Tubulin beta chain OS=Homo sapiens OX=9606 GN=TUBB PE=1 SV=2; Tubulin beta-4B chain OS=Homo sapiens OX=9606 GN=TUBB4B PE=1 SV=1; Tubulin beta-2B chain OS=Homo sapiens OX=9606 GN=TUBB2B PE=1 SV=1	1	0	0.1528	0	1	1	570.969	1710.89	1710.89	0.1	6e-05	0/0	0	0	3998471	HCD	MS2	79.0237	18.784	54.294	20203	20192	210419_iNrich_Chymotrypsin_Ctrl_bRP_01.raw	F4.1	2363	3	FALSE	L	I	F4	chymotrypsin	310886	1.27943e+06	0.195488	0.804512	MOCK	1ST	10	158	0	FALSE	3;13	354426	NA	NA	NA
High	[Y].lQHADEEREkTY.[K]	HCD	3.9	5.1e-05	6.9e-05	0.929	0.56	1	Sequest HT (2)	2	804.896	4.64	54.3357	20226	20226	P37198	Acetyl:2H(3	LQHADEEREKTY	12	2	54.336	377195	12	N-Term(Acetyl:2H(3));K10(Acetyl:2H(3))	Acetyl:2H(3)@Any N-term;Acetyl:2H(3)@K	27	QE	0.299566	FALSE	Sequest HT	Sequest HT (B2)	B	2	Unambiguous	1	P37198	Nuclear pore glycoprotein p62 OS=Homo sapiens OX=9606 GN=NUP62 PE=1 SV=3	P37198	Nuclear pore glycoprotein p62 OS=Homo sapiens OX=9606 GN=NUP62 PE=1 SV=3	1	2	0.5641	0	1	1	804.896	1608.78	1608.78	4.64	0.00373	0/0	0	0	1.73511e+06	HCD	MS2	40.7995	85.976	54.3357	20226	20218	210419_iNrich_Chymotrypsin_Ctrl_bRP_01.raw	F4.1	2179	1	FALSE	Y	L	F4	chymotrypsin	276383	614842	0.310116	0.689884	MOCK	1ST	10	158	0	FALSE	0;10	197773	NA	NA	NA
High	[F].DDAVVQSDM.[K]	HCD	1.95	0.0026	0.018	0.122	0.51	1	Sequest HT (2)	1	979.405	1.55	54.3574	20237	20237	P11142	NA	DDAVVQSDM	9	1	54.357	377196	9		NA	27	QE	0.299712	FALSE	Sequest HT	Sequest HT (B2)	B	2	Unambiguous	1	P11142	Heat shock cognate 71 kDa protein OS=Homo sapiens OX=9606 GN=HSPA8 PE=1 SV=1	P11142	Heat shock cognate 71 kDa protein OS=Homo sapiens OX=9606 GN=HSPA8 PE=1 SV=1	0	1	0.5077	0	1	1	979.405	979.405	979.404	1.55	0.00152	0/0	0	0	2.27038e+06	HCD	MS2	0	97.207	54.3574	20237	20231	210419_iNrich_Chymotrypsin_Ctrl_bRP_01.raw	F4.1	505	1	FALSE	F	D	F4	chymotrypsin	880760	138325	0.864266	0.135734	MOCK	1ST	10	158	0	FALSE	NA	459774	NA	NA	NA
High	[W].DAPLGSSYm.[C]	HCD	2.4	0.001	0.0058	0.213	0.43	1	Sequest HT (2)	1	956.403	0.38	54.3611	20239	20239	P13473	NA	DAPLGSSYM	9	1	54.361	377197	9	M9(Oxidation)	Oxidation@M	27	QE	0.299737	FALSE	Sequest HT	Sequest HT (B2)	B	2	Unambiguous	1	P13473	Lysosome-associated membrane glycoprotein 2 OS=Homo sapiens OX=9606 GN=LAMP2 PE=1 SV=2	P13473	Lysosome-associated membrane glycoprotein 2 OS=Homo sapiens OX=9606 GN=LAMP2 PE=1 SV=2	2	1	0.425	0	1	1	956.403	956.403	956.403	0.38	0.00037	0/0	0	0	1.39767e+06	HCD	MS2	0	109.863	54.3611	20239	20231	210419_iNrich_Chymotrypsin_Ctrl_bRP_01.raw	F4.1	765	1	FALSE	W	D	F4	chymotrypsin	74956.2	278004	0.212364	0.787636	MOCK	1ST	10	158	0	FALSE	9	101297	NA	NA	NA
High	[L].AEINANRADAEEEAATRIPA.[-]	HCD	5.21	5.1e-05	6.9e-05	0.926	0.41	1	Sequest HT (2)	3	704.683	1.32	54.3635	20240	20240	Q13409	NA	AEINANRADAEEEAATRIPA	20	3	54.364	377198	20		NA	27	QE	0.299753	FALSE	Sequest HT	Sequest HT (B2)	B	2	Unambiguous	1	Q13409	Cytoplasmic dynein 1 intermediate chain 2 OS=Homo sapiens OX=9606 GN=DYNC1I2 PE=1 SV=3	Q13409	Cytoplasmic dynein 1 intermediate chain 2 OS=Homo sapiens OX=9606 GN=DYNC1I2 PE=1 SV=3	0	3	0.4127	0	1	1	704.683	2112.03	2112.03	1.32	0.00093	0/0	0	0	649748	HCD	MS2	54.5696	108.502	54.3635	20240	20231	210419_iNrich_Chymotrypsin_Ctrl_bRP_01.raw	F4.1	2500	1	FALSE	L	A	F4	chymotrypsin	259112	577734	0.30963	0.69037	MOCK	1ST	10	158	0	FALSE	NA	89549	NA	NA	NA
High	[L].SkVQkNHVGkPL.[L]	HCD	3.14	0.0002	0.00041	0.52	0.47	1	Sequest HT (2)	2	735.444	1.84	54.3834	20250	20250	Q52LJ0	NA	SKVQKNHVGKPL	12	2	54.383	377199	12	K2(Acetyl:2H(3));K5(Acetyl:2H(3));K10(Acetyl:2H(3))	Acetyl:2H(3)@K;Acetyl:2H(3)@K;Acetyl:2H(3)@K	27	QE	0.299888	FALSE	Sequest HT	Sequest HT (B2)	B	2	Unambiguous	1	Q52LJ0	Protein FAM98B OS=Homo sapiens OX=9606 GN=FAM98B PE=1 SV=2	Q52LJ0	Protein FAM98B OS=Homo sapiens OX=9606 GN=FAM98B PE=1 SV=2	0	2	0.4745	0	1	1	735.444	1469.88	1469.88	1.84	0.00135	0/0	0	0	2082697	HCD	MS2	20.6802	83.666	54.3834	20250	20244	210419_iNrich_Chymotrypsin_Ctrl_bRP_01.raw	F4.1	524	1	FALSE	L	S	F4	chymotrypsin	626818	764900	0.450392	0.549608	MOCK	1ST	10	158	0	FALSE	2;5;10	482413	NA	NA	NA
High	[M].TSGVkQkIm.[S]	HCD	1.92	0.00039	0.0015	0.338	0.21	1	Sequest HT (2)	2	549.312	1.88	54.3983	20258	20258	P16615	NA	TSGVKQKIM	9	2	54.398	377200	9	K5(Acetyl:2H(3));K7(Acetyl:2H(3));M9(Oxidation)	Acetyl:2H(3)@K;Acetyl:2H(3)@K;Oxidation@M	27	QE	0.299989	FALSE	Sequest HT	Sequest HT (B2)	B	2	Unambiguous	1	P16615	Sarcoplasmic/endoplasmic reticulum calcium ATPase 2 OS=Homo sapiens OX=9606 GN=ATP2A2 PE=1 SV=1	P16615	Sarcoplasmic/endoplasmic reticulum calcium ATPase 2 OS=Homo sapiens OX=9606 GN=ATP2A2 PE=1 SV=1	0	2	0.2083	0	1	1	549.312	1097.62	1097.61	1.88	0.00103	0/0	0	0	2.98779e+06	HCD	MS2	32.0036	20.31	54.3983	20258	20257	210419_iNrich_Chymotrypsin_Ctrl_bRP_01.raw	F4.1	1191	1	FALSE	M	T	F4	chymotrypsin	299101	876104	0.25451	0.74549	MOCK	1ST	10	158	0	FALSE	5;7;9	617452	NA	NA	NA
High	[M].AkMIDERQQEL.[T]	HCD	2.31	0.0023	0.016	0.133	0.45	1	Sequest HT (2)	2	703.363	-0.26	54.4037	20262	20262	P18206	NA	AKMIDERQQEL	11	2	54.404	377201	11	K2(Acetyl:2H(3))	Acetyl:2H(3)@K	27	QE	0.300025	FALSE	Sequest HT	Sequest HT (B2)	B	2	Unambiguous	1	P18206	Vinculin OS=Homo sapiens OX=9606 GN=VCL PE=1 SV=4	P18206	Vinculin OS=Homo sapiens OX=9606 GN=VCL PE=1 SV=4	1	2	0.4459	0	1	1	703.363	1405.72	1405.72	-0.26	-0.00018	0/0	0	0	3.70576e+06	HCD	MS2	20.3217	15.273	54.4037	20262	20257	210419_iNrich_Chymotrypsin_Ctrl_bRP_01.raw	F4.1	2177	1	FALSE	M	A	F4	chymotrypsin	1.47194e+06	1.87027e+06	0.440409	0.559591	MOCK	1ST	10	158	0	FALSE	2	1141763	NA	NA	NA
High	[F].mNDkDVSGkM.[N]	HCD	2.11	0.0041	0.028	0.083	0.49	1	Sequest HT (2)	2	615.784	-0.37	54.4155	20269	20269	Q92598	NA	MNDKDVSGKM	10	2	54.416	377202	10	M1(Oxidation);K4(Acetyl:2H(3));K9(Acetyl:2H(3))	Oxidation@M;Acetyl:2H(3)@K;Acetyl:2H(3)@K	27	QE	0.300105	FALSE	Sequest HT	Sequest HT (B2)	B	2	Unambiguous	1	Q92598	Heat shock protein 105 kDa OS=Homo sapiens OX=9606 GN=HSPH1 PE=1 SV=1	Q92598	Heat shock protein 105 kDa OS=Homo sapiens OX=9606 GN=HSPH1 PE=1 SV=1	1	2	0.4929	0	1	1	615.784	1230.56	1230.56	-0.37	-0.00023	0/0	0	0	985393	HCD	MS2	64.035	36.052	54.4155	20269	20257	210419_iNrich_Chymotrypsin_Ctrl_bRP_01.raw	F4.1	1354	1	FALSE	F	M	F4	chymotrypsin	263470	219812	0.545168	0.454832	MOCK	1ST	10	158	0	FALSE	1;4;9	139013	NA	NA	NA
High	[W].rGkASIRTF.[V]	HCD	1.84	0.00022	0.00055	0.471	0.48	1	Sequest HT (2)	2	563.336	0.38	54.4258	20273	20273	Q08J23	Acetyl:2H(3	RGKASIRTF	9	2	54.426	377203	9	N-Term(Acetyl:2H(3));K3(Acetyl:2H(3))	Acetyl:2H(3)@Any N-term;Acetyl:2H(3)@K	27	QE	0.300174	TRUE	Sequest HT	Sequest HT (B2)	B	2	Unambiguous	1	Q08J23	RNA cytosine C(5)-methyltransferase NSUN2 OS=Homo sapiens OX=9606 GN=NSUN2 PE=1 SV=2	Q08J23	RNA cytosine C(5)-methyltransferase NSUN2 OS=Homo sapiens OX=9606 GN=NSUN2 PE=1 SV=2	0	2	0.4783	0	1	1	563.336	1125.67	1125.66	0.38	0.00021	0/0	0	0	4.62412e+06	HCD	MS2	42.3647	19.027	54.4258	20273	20270	210419_iNrich_Chymotrypsin_Ctrl_bRP_01.raw	F4.1	630	1	FALSE	W	R	F4	chymotrypsin	734084	684329	0.517539	0.482461	MOCK	1ST	10	158	1	TRUE	0;3	198464	202.14	132449	0.66737
High	[W].PkkPkVPQST.[-]	HCD	1.73	0.0095	0.068	0.005	0.35	1	Sequest HT (2)	2	622.883	1.82	54.4548	20290	20290	O76021	NA	PKKPKVPQST	10	2	54.455	377204	10	K2(Acetyl:2H(3));K3(Acetyl:2H(3));K5(Acetyl:2H(3))	Acetyl:2H(3)@K;Acetyl:2H(3)@K;Acetyl:2H(3)@K	27	QE	0.30037	FALSE	Sequest HT	Sequest HT (B2)	B	2	Unambiguous	1	O76021	Ribosomal L1 domain-containing protein 1 OS=Homo sapiens OX=9606 GN=RSL1D1 PE=1 SV=3	O76021	Ribosomal L1 domain-containing protein 1 OS=Homo sapiens OX=9606 GN=RSL1D1 PE=1 SV=3	0	2	0.3468	0	1	1	622.883	1244.76	1244.76	1.82	0.00114	0/0	0	0	2.45679e+06	HCD	MS2	63.2015	25.814	54.4548	20290	20283	210419_iNrich_Chymotrypsin_Ctrl_bRP_01.raw	F4.1	493	1	FALSE	W	P	F4	chymotrypsin	1.61823e+06	504765	0.76224	0.23776	MOCK	1ST	10	158	0	FALSE	2;3;5	721078	NA	NA	NA
High	[F].EGFPDkQPRkk.[-]	HCD	1.96	0.0023	0.015	0.135	0.4	1	Sequest HT (2)	2	732.913	1.93	54.5049	20317	20317	P26447	NA	EGFPDKQPRKK	11	2	54.505	377205	11	K6(Acetyl:2H(3));K10(Acetyl:2H(3));K11(Acetyl:2H(3))	Acetyl:2H(3)@K;Acetyl:2H(3)@K;Acetyl:2H(3)@K	27	QE	0.300709	FALSE	Sequest HT	Sequest HT (B2)	B	2	Unambiguous	1	P26447	Protein S100-A4 OS=Homo sapiens OX=9606 GN=S100A4 PE=1 SV=1	P26447	Protein S100-A4 OS=Homo sapiens OX=9606 GN=S100A4 PE=1 SV=1	1	2	0.4031	0	1	1	732.913	1464.82	1464.82	1.93	0.00141	0/0	0	0	1.62303e+06	HCD	MS2	62.5267	92.824	54.5049	20317	20309	210419_iNrich_Chymotrypsin_Ctrl_bRP_01.raw	F4.1	1524	1	FALSE	F	E	F4	chymotrypsin	143259	1.32224e+06	0.0977545	0.902245	MOCK	1ST	10	158	0	FALSE	6;10;11	471140	NA	NA	NA
High	[M].kkVRGTAkANVGAGkkPkE.[-]	HCD	4.55	3.3e-05	8.9e-06	1.39	0.69	1	Sequest HT (2)	3	746.461	2.09	54.511	20320	20320	P62847	NA	KKVRGTAKANVGAGKKPKE	19	3	54.511	377206	19	K1(Acetyl:2H(3));K2(Acetyl:2H(3));K8(Acetyl:2H(3));K15(Acetyl:2H(3));K16(Acetyl:2H(3));K18(Acetyl:2H(3))	Acetyl:2H(3)@K;Acetyl:2H(3)@K;Acetyl:2H(3)@K;Acetyl:2H(3)@K;Acetyl:2H(3)@K;Acetyl:2H(3)@K	27	QE	0.30075	FALSE	Sequest HT	Sequest HT (B2)	B	2	Unambiguous	1	P62847	40S ribosomal protein S24 OS=Homo sapiens OX=9606 GN=RPS24 PE=1 SV=1	P62847	40S ribosomal protein S24 OS=Homo sapiens OX=9606 GN=RPS24 PE=1 SV=1	0	3	0.6901	0	1	1	746.461	2237.37	2237.36	2.09	0.00156	0/0	0	0	7.16632e+06	HCD	MS2	42.6618	12.001	54.511	20320	20309	210419_iNrich_Chymotrypsin_Ctrl_bRP_01.raw	F4.1	118	1	FALSE	M	K	F4	chymotrypsin	4196654	4.03213e+06	0.509997	0.490003	MOCK	1ST	10	158	0	FALSE	1;2;8;15;16;18	2851806	NA	NA	NA
High	[W].RkLDPGSEETQTL.[V]	HCD	3.3	3.3e-05	4.9e-05	1.01	0.41	1	Sequest HT (2)	2	759.896	0.21	54.5231	20326	20326	P26641	NA	RKLDPGSEETQTL	13	2	54.523	377207	13	K2(Acetyl:2H(3))	Acetyl:2H(3)@K	27	QE	0.300832	FALSE	Sequest HT	Sequest HT (B2)	B	2	Unambiguous	1	P26641	Elongation factor 1-gamma OS=Homo sapiens OX=9606 GN=EEF1G PE=1 SV=3	P26641	Elongation factor 1-gamma OS=Homo sapiens OX=9606 GN=EEF1G PE=1 SV=3	1	2	0.4121	0	1	1	759.896	1518.78	1518.78	0.21	0.00016	0/0	0	0	8533980	HCD	MS2	34.9995	9.952	54.5231	20326	20322	210419_iNrich_Chymotrypsin_Ctrl_bRP_01.raw	F4.1	2316	1	FALSE	W	R	F4	chymotrypsin	7.03087e+06	1.16802e+06	0.857539	0.142461	MOCK	1ST	10	158	0	FALSE	2	2808135	NA	NA	NA
High	[M].kkVRGTAkANVGAGkkPkE.[-]	HCD	3.64	3.3e-05	1e-05	1.36	0.69	1	Sequest HT (2)	2	1119.19	0.63	54.5325	20332	20332	P62847	NA	KKVRGTAKANVGAGKKPKE	19	2	54.532	377208	19	K1(Acetyl:2H(3));K2(Acetyl:2H(3));K8(Acetyl:2H(3));K15(Acetyl:2H(3));K16(Acetyl:2H(3));K18(Acetyl:2H(3))	Acetyl:2H(3)@K;Acetyl:2H(3)@K;Acetyl:2H(3)@K;Acetyl:2H(3)@K;Acetyl:2H(3)@K;Acetyl:2H(3)@K	27	QE	0.300895	FALSE	Sequest HT	Sequest HT (B2)	B	2	Unambiguous	1	P62847	40S ribosomal protein S24 OS=Homo sapiens OX=9606 GN=RPS24 PE=1 SV=1	P62847	40S ribosomal protein S24 OS=Homo sapiens OX=9606 GN=RPS24 PE=1 SV=1	0	2	0.6896	0	1	1	1119.19	2237.37	2237.36	0.63	0.0007	0/0	0	0	1.20187e+06	HCD	MS2	0	120	54.5325	20332	20322	210419_iNrich_Chymotrypsin_Ctrl_bRP_01.raw	F4.1	134	1	FALSE	M	K	F4	chymotrypsin	727570	953562	0.432786	0.567214	MOCK	1ST	10	158	0	FALSE	1;2;8;15;16;18	695622	NA	NA	NA
High	[L].AEQAERYDDMAAAm.[K]	HCD	3.17	0.00013	0.00026	0.611	0.17	1	Sequest HT (2)	2	794.325	0.29	54.5372	20334	20334	P31946; P61981	NA	AEQAERYDDMAAAM	14	2	54.537	377209	14	M14(Oxidation)	Oxidation@M	27	QE	0.300927	FALSE	Sequest HT	Sequest HT (B2)	B	2	Unambiguous	2	P31946; P61981	14-3-3 protein beta/alpha OS=Homo sapiens OX=9606 GN=YWHAB PE=1 SV=3;14-3-3 protein gamma OS=Homo sapiens OX=9606 GN=YWHAG PE=1 SV=2	P31946; P61981	14-3-3 protein beta/alpha OS=Homo sapiens OX=9606 GN=YWHAB PE=1 SV=3; 14-3-3 protein gamma OS=Homo sapiens OX=9606 GN=YWHAG PE=1 SV=2	2	2	0.1735	0	1	1	794.325	1587.64	1587.64	0.29	0.00023	0/0	0	0	2.01087e+06	HCD	MS2	12.8119	87.855	54.5372	20334	20322	210419_iNrich_Chymotrypsin_Ctrl_bRP_01.raw	F4.1	327	2	FALSE	L	A	F4	chymotrypsin	409932	248557	0.622534	0.377466	MOCK	1ST	10	158	0	FALSE	14	128083	NA	NA	NA
High	[L].gGSkAHDGGIY.[A]	HCD	2.31	0.0049	0.033	0.069	0.36	1	Sequest HT (2)	2	576.284	0.12	54.5449	20337	20337	O75083	Acetyl:2H(3	GGSKAHDGGIY	11	2	54.545	377210	11	N-Term(Acetyl:2H(3));K4(Acetyl:2H(3))	Acetyl:2H(3)@Any N-term;Acetyl:2H(3)@K	27	QE	0.300979	FALSE	Sequest HT	Sequest HT (B2)	B	2	Unambiguous	1	O75083	WD repeat-containing protein 1 OS=Homo sapiens OX=9606 GN=WDR1 PE=1 SV=4	O75083	WD repeat-containing protein 1 OS=Homo sapiens OX=9606 GN=WDR1 PE=1 SV=4	0	2	0.3636	0	1	1	576.284	1151.56	1151.56	0.12	7e-05	0/0	0	0	1.8391e+06	HCD	MS2	82.5485	15.73	54.5449	20337	20335	210419_iNrich_Chymotrypsin_Ctrl_bRP_01.raw	F4.1	1865	1	FALSE	L	G	F4	chymotrypsin	1.21455e+06	454629	0.727633	0.272367	MOCK	1ST	10	158	0	FALSE	0;4	630735	NA	NA	NA
High	[L].VGNkIDkENREVDRNEGL.[K]	HCD	3.94	7.6e-05	0.00014	0.763	0.33	1	Sequest HT (2)	3	725.714	-0.03	54.5475	20339	20339	Q9NP72	NA	VGNKIDKENREVDRNEGL	18	3	54.548	377211	18	K4(Acetyl:2H(3));K7(Acetyl:2H(3))	Acetyl:2H(3)@K;Acetyl:2H(3)@K	27	QE	0.300997	FALSE	Sequest HT	Sequest HT (B2)	B	2	Unambiguous	1	Q9NP72	Ras-related protein Rab-18 OS=Homo sapiens OX=9606 GN=RAB18 PE=1 SV=1	Q9NP72	Ras-related protein Rab-18 OS=Homo sapiens OX=9606 GN=RAB18 PE=1 SV=1	0	3	0.3299	0	1	1	725.714	2175.13	2175.13	-0.03	-2e-05	0/0	0	0	5.72567e+06	HCD	MS2	1.63084	44.92	54.5475	20339	20335	210419_iNrich_Chymotrypsin_Ctrl_bRP_01.raw	F4.1	2436	1	FALSE	L	V	F4	chymotrypsin	416564	3.24808e+06	0.113671	0.886329	MOCK	1ST	10	158	0	FALSE	4;7	800782	NA	NA	NA
High	[L].TRENGkTVIRVL.[K]	HCD	2.44	9.6e-05	0.00017	0.711	0.46	1	Sequest HT (2)	3	477.622	0.44	54.626	20380	20380	P25789	NA	TRENGKTVIRVL	12	3	54.626	377212	12	K6(Acetyl:2H(3))	Acetyl:2H(3)@K	27	QE	0.301527	FALSE	Sequest HT	Sequest HT (B2)	B	2	Unambiguous	1	P25789	Proteasome subunit alpha type-4 OS=Homo sapiens OX=9606 GN=PSMA4 PE=1 SV=1	P25789	Proteasome subunit alpha type-4 OS=Homo sapiens OX=9606 GN=PSMA4 PE=1 SV=1	0	3	0.4631	0	1	1	477.622	1430.85	1430.85	0.44	0.00021	0/0	0	0	2.34893e+06	HCD	MS2	31.8692	31.026	54.626	20380	20374	210419_iNrich_Chymotrypsin_Ctrl_bRP_01.raw	F4.1	577	1	FALSE	L	T	F4	chymotrypsin	496733	1.45685e+06	0.254267	0.745733	MOCK	1ST	10	158	0	FALSE	6	469012	NA	NA	NA
High	[L].EDRVRGPkGPEEkkDcEVVm.[M]	HCD	3.82	7.6e-05	0.00014	0.762	0.42	1	Sequest HT (2)	3	837.084	-0.06	54.6301	20382	20382	Q00839	NA	EDRVRGPKGPEEKKDCEVVM	20	3	54.63	377213	20	K8(Acetyl:2H(3));K13(Acetyl:2H(3));K14(Acetyl:2H(3));C16(Carbamidomethyl);M20(Oxidation)	Acetyl:2H(3)@K;Acetyl:2H(3)@K;Acetyl:2H(3)@K;Carbamidomethyl@C;Oxidation@M	27	QE	0.301555	FALSE	Sequest HT	Sequest HT (B2)	B	2	Unambiguous	1	Q00839	Heterogeneous nuclear ribonucleoprotein U OS=Homo sapiens OX=9606 GN=HNRNPU PE=1 SV=6	Q00839	Heterogeneous nuclear ribonucleoprotein U OS=Homo sapiens OX=9606 GN=HNRNPU PE=1 SV=6	0	3	0.4241	0	1	1	837.084	2509.24	2509.24	-0.06	-5e-05	0/0	0	0	746683	HCD	MS2	11.4804	86.846	54.6301	20382	20374	210419_iNrich_Chymotrypsin_Ctrl_bRP_01.raw	F4.1	2403	1	FALSE	L	E	F4	chymotrypsin	736938	157173	0.824213	0.175787	MOCK	1ST	10	158	0	FALSE	8;13;14;16;20	206394	NA	NA	NA
High	[L].kRPkEYTVRF.[T]	HCD	3.65	0.00015	0.00029	0.586	0.47	1	Sequest HT (2)	3	471.942	-0.23	54.6574	20399	20399	Q8NE71	NA	KRPKEYTVRF	10	3	54.657	377214	10	K1(Acetyl:2H(3));K4(Acetyl:2H(3))	Acetyl:2H(3)@K;Acetyl:2H(3)@K	27	QE	0.301739	FALSE	Sequest HT	Sequest HT (B2)	B	2	Unambiguous	1	Q8NE71	ATP-binding cassette sub-family F member 1 OS=Homo sapiens OX=9606 GN=ABCF1 PE=1 SV=2	Q8NE71	ATP-binding cassette sub-family F member 1 OS=Homo sapiens OX=9606 GN=ABCF1 PE=1 SV=2	1	3	0.4658	0	1	1	471.942	1413.81	1413.81	-0.23	-0.00011	0/0	0	0	2.00448e+06	HCD	MS2	45.6775	49.195	54.6574	20399	20387	210419_iNrich_Chymotrypsin_Ctrl_bRP_01.raw	F4.1	1093	1	FALSE	L	K	F4	chymotrypsin	475853	644361	0.424788	0.575212	MOCK	1ST	10	158	0	FALSE	1;4	230021	NA	NA	NA
High	[F].TkkEGQW.[D]	HCD	1.73	0.0092	0.065	0.009	0.36	1	Sequest HT (2)	1	966.519	3.04	54.6638	20401	20401	P49792	NA	TKKEGQW	7	1	54.664	377215	7	K2(Acetyl:2H(3));K3(Acetyl:2H(3))	Acetyl:2H(3)@K;Acetyl:2H(3)@K	27	QE	0.301782	FALSE	Sequest HT	Sequest HT (B2)	B	2	Unambiguous	1	P49792	E3 SUMO-protein ligase RanBP2 OS=Homo sapiens OX=9606 GN=RANBP2 PE=1 SV=2	P49792	E3 SUMO-protein ligase RanBP2 OS=Homo sapiens OX=9606 GN=RANBP2 PE=1 SV=2	0	1	0.3584	0	1	1	966.519	966.519	966.516	3.04	0.00294	0/0	0	0	1.2939e+06	HCD	MS2	0	113.683	54.6638	20401	20400	210419_iNrich_Chymotrypsin_Ctrl_bRP_01.raw	F4.1	1387	1	FALSE	F	T	F4	chymotrypsin	204586	22722.5	0.900037	0.0999631	MOCK	1ST	10	158	0	FALSE	2;3	88557.5	NA	NA	NA
High	[L].AcRVVDTkSGEANVRF.[T]	HCD	3.67	0.00016	0.00035	0.552	0.44	1	Sequest HT (2)	3	618.651	0.93	54.6685	20404	20404	Q9P2B2	NA	ACRVVDTKSGEANVRF	16	3	54.669	377216	16	C2(Carbamidomethyl);K8(Acetyl:2H(3))	Carbamidomethyl@C;Acetyl:2H(3)@K	27	QE	0.301814	FALSE	Sequest HT	Sequest HT (B2)	B	2	Unambiguous	1	Q9P2B2	Prostaglandin F2 receptor negative regulator OS=Homo sapiens OX=9606 GN=PTGFRN PE=1 SV=2	Q9P2B2	Prostaglandin F2 receptor negative regulator OS=Homo sapiens OX=9606 GN=PTGFRN PE=1 SV=2	0	3	0.436	0	1	1	618.651	1853.94	1853.94	0.93	0.00058	0/0	0	0	3625506	HCD	MS2	48.2392	16.38	54.6685	20404	20400	210419_iNrich_Chymotrypsin_Ctrl_bRP_01.raw	F4.1	2520	1	FALSE	L	A	F4	chymotrypsin	720052	1.68614e+06	0.29925	0.70075	MOCK	1ST	10	158	0	FALSE	2;8	620184	NA	NA	NA
High	[W].ESPkQIkkkkkARRET.[-]	HCD	2.78	0.00022	0.00054	0.473	0.58	1	Sequest HT (2)	3	742.459	-0.39	54.6717	20406	20406	Q86UE4	NA	ESPKQIKKKKKARRET	16	3	54.672	377217	16	K4(Acetyl:2H(3));K7(Acetyl:2H(3));K8(Acetyl:2H(3));K9(Acetyl:2H(3));K10(Acetyl:2H(3));K11(Acetyl:2H(3))	Acetyl:2H(3)@K;Acetyl:2H(3)@K;Acetyl:2H(3)@K;Acetyl:2H(3)@K;Acetyl:2H(3)@K;Acetyl:2H(3)@K	27	QE	0.301836	FALSE	Sequest HT	Sequest HT (B2)	B	2	Unambiguous	1	Q86UE4	Protein LYRIC OS=Homo sapiens OX=9606 GN=MTDH PE=1 SV=2	Q86UE4	Protein LYRIC OS=Homo sapiens OX=9606 GN=MTDH PE=1 SV=2	0	3	0.5755	0	1	1	742.459	2225.36	2225.36	-0.39	-0.00029	0/0	0	0	2.09978e+06	HCD	MS2	11.6057	82.118	54.6717	20406	20400	210419_iNrich_Chymotrypsin_Ctrl_bRP_01.raw	F4.1	122	1	FALSE	W	E	F4	chymotrypsin	66815.6	1.54653e+06	0.0414144	0.958586	MOCK	1ST	10	158	0	FALSE	4;7;8;9;10;11	461961	NA	NA	NA
High	[F].sASSEGQNHSRIVF.[N]	HCD	3.11	0.00026	0.00076	0.422	0.46	1	Sequest HT (2)	2	782.381	-3.06	54.6738	20407	20407	Q8TEQ6	Acetyl:2H(3	SASSEGQNHSRIVF	14	2	54.674	377218	14	N-Term(Acetyl:2H(3))	Acetyl:2H(3)@Any N-term	27	QE	0.30185	FALSE	Sequest HT	Sequest HT (B2)	B	2	Unambiguous	1	Q8TEQ6	Gem-associated protein 5 OS=Homo sapiens OX=9606 GN=GEMIN5 PE=1 SV=3	Q8TEQ6	Gem-associated protein 5 OS=Homo sapiens OX=9606 GN=GEMIN5 PE=1 SV=3	0	2	0.4598	0	1	1	782.381	1563.75	1563.76	-3.06	-0.00239	0/0	0	0	2.07183e+06	HCD	MS2	28.6894	86.428	54.6738	20407	20400	210419_iNrich_Chymotrypsin_Ctrl_bRP_01.raw	F4.1	2140	1	FALSE	F	S	F4	chymotrypsin	441908	659161	0.401345	0.598655	MOCK	1ST	10	158	0	FALSE	0	193789	NA	NA	NA
High	[F].DGSVRARIVTDRETGSSkGF.[G]	HCD	4.14	0.00024	0.00072	0.431	0.43	1	Sequest HT (2)	3	728.38	0.75	54.6933	20417	20417	P19338	NA	DGSVRARIVTDRETGSSKGF	20	3	54.693	377219	20	K18(Acetyl:2H(3))	Acetyl:2H(3)@K	27	QE	0.301982	FALSE	Sequest HT	Sequest HT (B2)	B	2	Unambiguous	1	P19338	Nucleolin OS=Homo sapiens OX=9606 GN=NCL PE=1 SV=3	P19338	Nucleolin OS=Homo sapiens OX=9606 GN=NCL PE=1 SV=3	0	3	0.4251	0	1	1	728.38	2183.13	2183.12	0.75	0.00055	0/0	0	0	4534115	HCD	MS2	23.0658	49.894	54.6933	20417	20413	210419_iNrich_Chymotrypsin_Ctrl_bRP_01.raw	F4.1	2512	1	FALSE	F	D	F4	chymotrypsin	573482	509112	0.52973	0.47027	MOCK	1ST	10	158	0	FALSE	18	257690	NA	NA	NA
High	[Y].ESVAAkNL.[Q]	HCD	1.68	0.0024	0.016	0.129	0.22	1	Sequest HT (2)	2	438.747	-0.05	54.6946	20418	20418	P08670	NA	ESVAAKNL	8	2	54.695	377220	8	K6(Acetyl:2H(3))	Acetyl:2H(3)@K	27	QE	0.301991	FALSE	Sequest HT	Sequest HT (B2)	B	2	Unambiguous	1	P08670	Vimentin OS=Homo sapiens OX=9606 GN=VIM PE=1 SV=4	P08670	Vimentin OS=Homo sapiens OX=9606 GN=VIM PE=1 SV=4	0	2	0.2202	0	1	1	438.747	876.486	876.486	-0.05	-2e-05	0/0	0	0	4.97767e+06	HCD	MS2	20.9188	14.98	54.6946	20418	20413	210419_iNrich_Chymotrypsin_Ctrl_bRP_01.raw	F4.1	1697	1	FALSE	Y	E	F4	chymotrypsin	664325	1.18144e+06	0.359919	0.640081	MOCK	1ST	10	158	0	FALSE	6	651253	NA	NA	NA
High	[F].TVETRGAGTGGLGL.[A]	HCD	2.3	0.00022	0.00058	0.461	0.14	1	Sequest HT (2)	2	644.846	-0.68	54.6974	20420	20420	P21333; Q14315	NA	TVETRGAGTGGLGL	14	2	54.697	377221	14		NA	27	QE	0.302009	FALSE	Sequest HT	Sequest HT (B2)	B	2	Unambiguous	2	P21333; Q14315	Filamin-A OS=Homo sapiens OX=9606 GN=FLNA PE=1 SV=4;Filamin-C OS=Homo sapiens OX=9606 GN=FLNC PE=1 SV=3	P21333; Q14315	Filamin-A OS=Homo sapiens OX=9606 GN=FLNA PE=1 SV=4; Filamin-C OS=Homo sapiens OX=9606 GN=FLNC PE=1 SV=3	1	2	0.1391	0	1	1	644.846	1288.68	1288.69	-0.68	-0.00044	0/0	0	0	4.17815e+06	HCD	MS2	30.077	28.711	54.6974	20420	20413	210419_iNrich_Chymotrypsin_Ctrl_bRP_01.raw	F4.1	1943	2	FALSE	F	T	F4	chymotrypsin	1.14325e+06	856614	0.571664	0.428336	MOCK	1ST	10	158	0	FALSE	NA	336012	202.142	16563.9	0.0492956
High	[L].kTEQGGAHF.[S]	HCD	3.32	5.9e-05	0.0001	0.83	0.54	1	Sequest HT (2)	1	1064.53	-0.01	54.7038	20423	20423	P13010	Acetyl:2H(3	KTEQGGAHF	9	1	54.704	377222	9	N-Term(Acetyl:2H(3));K1(Acetyl:2H(3))	Acetyl:2H(3)@Any N-term;Acetyl:2H(3)@K	27	QE	0.302053	FALSE	Sequest HT	Sequest HT (B2)	B	2	Unambiguous	1	P13010	X-ray repair cross-complementing protein 5 OS=Homo sapiens OX=9606 GN=XRCC5 PE=1 SV=3	P13010	X-ray repair cross-complementing protein 5 OS=Homo sapiens OX=9606 GN=XRCC5 PE=1 SV=3	0	1	0.5361	0	1	1	1064.53	1064.53	1064.53	-0.01	-1e-05	0/0	0	0	1.38077e+06	HCD	MS2	0	120	54.7038	20423	20413	210419_iNrich_Chymotrypsin_Ctrl_bRP_01.raw	F4.1	1984	1	FALSE	L	K	F4	chymotrypsin	264138	339018	0.437927	0.562073	MOCK	1ST	10	158	0	FALSE	0;1	210696	NA	NA	NA
High	[M].pENVAPRSGATAGAAGGRGkGAY.[Q]	HCD	2.39	3.3e-05	3.5e-05	1.09	0.51	1	Sequest HT (2)	2	1103.07	-1.87	54.7243	20432	20432	P50991	Acetyl:2H(3	PENVAPRSGATAGAAGGRGKGAY	23	2	54.724	377223	23	N-Term(Acetyl:2H(3));K20(Acetyl:2H(3))	Acetyl:2H(3)@Any N-term;Acetyl:2H(3)@K	27	QE	0.302191	FALSE	Sequest HT	Sequest HT (B2)	B	2	Unambiguous	1	P50991	T-complex protein 1 subunit delta OS=Homo sapiens OX=9606 GN=CCT4 PE=1 SV=4	P50991	T-complex protein 1 subunit delta OS=Homo sapiens OX=9606 GN=CCT4 PE=1 SV=4	0	2	0.5063	0	1	1	1103.07	2205.12	2205.13	-1.87	-0.00206	0/0	0	0	1668644	HCD	MS2	0	117.677	54.7243	20432	20426	210419_iNrich_Chymotrypsin_Ctrl_bRP_01.raw	F4.1	2568	1	FALSE	M	P	F4	chymotrypsin	95237.6	43165.9	0.688116	0.311884	MOCK	1ST	10	158	0	FALSE	0;20	54323.6	NA	NA	NA
High	[M].sGGSScSQTPSRAIPATRRVVL.[G]	HCD	2.83	0.00082	0.0043	0.239	0.27	1	Sequest HT (2)	3	777.073	0.19	54.746	20442	20442	Q13541	Acetyl	SGGSSCSQTPSRAIPATRRVVL	22	3	54.746	377224	22	N-Term(Acetyl);C6(Carbamidomethyl)	Acetyl@Any N-term;Carbamidomethyl@C	27	QE	0.302338	FALSE	Sequest HT	Sequest HT (B2)	B	2	Unambiguous	1	Q13541	Eukaryotic translation initiation factor 4E-binding protein 1 OS=Homo sapiens OX=9606 GN=EIF4EBP1 PE=1 SV=3	Q13541	Eukaryotic translation initiation factor 4E-binding protein 1 OS=Homo sapiens OX=9606 GN=EIF4EBP1 PE=1 SV=3	0	3	0.265	0	1	1	777.073	2329.2	2329.2	0.19	0.00015	0/0	0	0	22411048	HCD	MS2	44.901	9.884	54.746	20442	20439	210419_iNrich_Chymotrypsin_Ctrl_bRP_01.raw	F4.1	2546	1	FALSE	M	S	F4	chymotrypsin	1.18851e+06	2.14227e+06	0.356826	0.643174	MOCK	1ST	10	158	0	FALSE	0;6	673545	NA	NA	NA
High	[M].pENVAPRSGATAGAAGGRGkGAY.[Q]	HCD	7.6	3.3e-05	3e-06	1.63	0.56	1	Sequest HT (2)	3	735.714	0.51	54.7486	20444	20444	P50991	Acetyl:2H(3	PENVAPRSGATAGAAGGRGKGAY	23	3	54.749	377225	23	N-Term(Acetyl:2H(3));K20(Acetyl:2H(3))	Acetyl:2H(3)@Any N-term;Acetyl:2H(3)@K	27	QE	0.302355	FALSE	Sequest HT	Sequest HT (B2)	B	2	Unambiguous	1	P50991	T-complex protein 1 subunit delta OS=Homo sapiens OX=9606 GN=CCT4 PE=1 SV=4	P50991	T-complex protein 1 subunit delta OS=Homo sapiens OX=9606 GN=CCT4 PE=1 SV=4	0	3	0.5605	0	1	1	735.714	2205.13	2205.13	0.51	0.00037	0/0	0	0	4205124	HCD	MS2	8.88134	45.987	54.7486	20444	20439	210419_iNrich_Chymotrypsin_Ctrl_bRP_01.raw	F4.1	2548	1	FALSE	M	P	F4	chymotrypsin	2.05736e+06	3243170	0.388143	0.611857	MOCK	1ST	10	158	0	FALSE	0;20	576391	NA	NA	NA
High	[L].VARPEPATGYTL.[E]	HCD	2.18	0.004	0.028	0.085	0.28	1	Sequest HT (2)	2	637.841	0.61	54.7511	20446	20446	Q16658	NA	VARPEPATGYTL	12	2	54.751	377226	12		NA	27	QE	0.302372	FALSE	Sequest HT	Sequest HT (B2)	B	2	Unambiguous	1	Q16658	Fascin OS=Homo sapiens OX=9606 GN=FSCN1 PE=1 SV=3	Q16658	Fascin OS=Homo sapiens OX=9606 GN=FSCN1 PE=1 SV=3	1	2	0.2844	0	1	1	637.841	1274.67	1274.67	0.61	0.00039	0/0	0	0	4.39398e+06	HCD	MS2	54.8267	14.216	54.7511	20446	20439	210419_iNrich_Chymotrypsin_Ctrl_bRP_01.raw	F4.1	1960	1	FALSE	L	V	F4	chymotrypsin	2.26088e+06	1.06093e+06	0.680617	0.319383	MOCK	1ST	10	158	0	FALSE	NA	746250	NA	NA	NA
High	[L].rNDLRPANkL.[A]	HCD	2.54	0.0012	0.0076	0.19	0.41	1	Sequest HT (2)	2	643.875	-1.13	54.7553	20449	20449	Q53F19	Acetyl:2H(3	RNDLRPANKL	10	2	54.755	377227	10	N-Term(Acetyl:2H(3));K9(Acetyl:2H(3))	Acetyl:2H(3)@Any N-term;Acetyl:2H(3)@K	27	QE	0.302401	TRUE	Sequest HT	Sequest HT (B2)	B	2	Unambiguous	1	Q53F19	Nuclear cap-binding protein subunit 3 OS=Homo sapiens OX=9606 GN=NCBP3 PE=1 SV=2	Q53F19	Nuclear cap-binding protein subunit 3 OS=Homo sapiens OX=9606 GN=NCBP3 PE=1 SV=2	1	2	0.4134	0	1	1	643.875	1286.74	1286.74	-1.13	-0.00072	0/0	0	0	2.95848e+06	HCD	MS2	53.9197	29.801	54.7553	20449	20439	210419_iNrich_Chymotrypsin_Ctrl_bRP_01.raw	F4.1	1031	1	FALSE	L	R	F4	chymotrypsin	595885	533640	0.527554	0.472446	MOCK	1ST	10	158	1	TRUE	0;9	306387	202.142	55711.2	0.181833
High	[L].kTEQGGAHF.[S]	HCD	2.06	0.0014	0.0093	0.174	0.42	1	Sequest HT (2)	2	532.768	0.84	54.7937	20469	20469	P13010	Acetyl:2H(3	KTEQGGAHF	9	2	54.794	377228	9	N-Term(Acetyl:2H(3));K1(Acetyl:2H(3))	Acetyl:2H(3)@Any N-term;Acetyl:2H(3)@K	27	QE	0.30266	FALSE	Sequest HT	Sequest HT (B2)	B	2	Unambiguous	1	P13010	X-ray repair cross-complementing protein 5 OS=Homo sapiens OX=9606 GN=XRCC5 PE=1 SV=3	P13010	X-ray repair cross-complementing protein 5 OS=Homo sapiens OX=9606 GN=XRCC5 PE=1 SV=3	0	2	0.4223	0	1	1	532.768	1064.53	1064.53	0.84	0.00045	0/0	0	0	12775414	HCD	MS2	44.8808	4.92	54.7937	20469	20465	210419_iNrich_Chymotrypsin_Ctrl_bRP_01.raw	F4.1	2017	1	FALSE	L	K	F4	chymotrypsin	3.3879e+06	2.86406e+06	0.541894	0.458106	MOCK	1ST	10	158	0	FALSE	0;1	1861202	NA	NA	NA
High	[M].NVNEVISNRAIEm.[L]	HCD	4.11	3.3e-05	3.5e-05	1.09	0.57	1	Sequest HT (2)	2	752.875	-0.29	54.8052	20476	20476	P07954	NA	NVNEVISNRAIEM	13	2	54.805	377229	13	M13(Oxidation)	Oxidation@M	27	QE	0.302738	FALSE	Sequest HT	Sequest HT (B2)	B	2	Unambiguous	1	P07954	Fumarate hydratase, mitochondrial OS=Homo sapiens OX=9606 GN=FH PE=1 SV=3	P07954	Fumarate hydratase, mitochondrial OS=Homo sapiens OX=9606 GN=FH PE=1 SV=3	0	2	0.5718	0	1	1	752.875	1504.74	1504.74	-0.29	-0.00022	0/0	0	0	1.63828e+06	HCD	MS2	32.2224	80.482	54.8052	20476	20465	210419_iNrich_Chymotrypsin_Ctrl_bRP_01.raw	F4.1	2131	1	FALSE	M	N	F4	chymotrypsin	488939	782075	0.384684	0.615316	MOCK	1ST	10	158	0	FALSE	13	191573	NA	NA	NA
High	[Y].EkEkLNERL.[A]	HCD	2.89	5.9e-05	0.00013	0.775	0.38	1	Sequest HT (2)	1	1248.71	-0.45	54.8255	20486	20486	P10809	NA	EKEKLNERL	9	1	54.825	377230	9	K2(Acetyl:2H(3));K4(Acetyl:2H(3))	Acetyl:2H(3)@K;Acetyl:2H(3)@K	27	QE	0.302875	FALSE	Sequest HT	Sequest HT (B2)	B	2	Unambiguous	1	P10809	60 kDa heat shock protein, mitochondrial OS=Homo sapiens OX=9606 GN=HSPD1 PE=1 SV=2	P10809	60 kDa heat shock protein, mitochondrial OS=Homo sapiens OX=9606 GN=HSPD1 PE=1 SV=2	1	1	0.3772	0	1	1	1248.71	1248.71	1248.71	-0.45	-0.00056	0/0	0	0	2.46847e+06	HCD	MS2	0	120	54.8255	20486	20478	210419_iNrich_Chymotrypsin_Ctrl_bRP_01.raw	F4.1	1376	1	FALSE	Y	E	F4	chymotrypsin	74044.5	129669	0.363474	0.636526	MOCK	1ST	10	158	0	FALSE	2;4	54826.7	NA	NA	NA
High	[F].IAAEGIHTGQF.[V]	HCD	2.27	0.0053	0.036	0.061	0.3	1	Sequest HT (2)	2	572.293	0.04	54.8394	20494	20494	P62917	NA	IAAEGIHTGQF	11	2	54.839	377231	11		NA	27	QE	0.302969	FALSE	Sequest HT	Sequest HT (B2)	B	2	Unambiguous	1	P62917	60S ribosomal protein L8 OS=Homo sapiens OX=9606 GN=RPL8 PE=1 SV=2	P62917	60S ribosomal protein L8 OS=Homo sapiens OX=9606 GN=RPL8 PE=1 SV=2	0	2	0.2996	0	1	1	572.293	1143.58	1143.58	0.04	2e-05	0/0	0	0	16919882	HCD	MS2	21.2427	4.829	54.8394	20494	20491	210419_iNrich_Chymotrypsin_Ctrl_bRP_01.raw	F4.1	1944	1	FALSE	F	I	F4	chymotrypsin	2.67566e+06	3.35575e+06	0.443621	0.556379	MOCK	1ST	10	158	0	FALSE	NA	2346130	NA	NA	NA
High	[M].aSGSGDSVTRRSVASQF.[F]	HCD	3.04	0.0018	0.012	0.157	0.45	1	Sequest HT (2)	3	585.285	-3.08	54.8407	20495	20495	Q92797	Acetyl	ASGSGDSVTRRSVASQF	17	3	54.841	377232	17	N-Term(Acetyl)	Acetyl@Any N-term	27	QE	0.302978	FALSE	Sequest HT	Sequest HT (B2)	B	2	Unambiguous	1	Q92797	Symplekin OS=Homo sapiens OX=9606 GN=SYMPK PE=1 SV=2	Q92797	Symplekin OS=Homo sapiens OX=9606 GN=SYMPK PE=1 SV=2	0	3	0.4474	0	1	1	585.285	1753.84	1753.85	-3.08	-0.0018	0/0	0	0	4.15121e+06	HCD	MS2	20.3738	20.021	54.8407	20495	20491	210419_iNrich_Chymotrypsin_Ctrl_bRP_01.raw	F4.1	2198	1	FALSE	M	A	F4	chymotrypsin	352774	1.50212e+06	0.190185	0.809815	MOCK	1ST	10	158	0	FALSE	0	392518	NA	NA	NA
High	[L].kIAEVGAGGSkSRL.[T]	HCD	3.05	5.9e-05	0.00011	0.819	0.58	1	Sequest HT (2)	2	731.928	-0.24	54.8436	20497	20497	Q96QR8	NA	KIAEVGAGGSKSRL	14	2	54.844	377233	14	K1(Acetyl:2H(3));K11(Acetyl:2H(3))	Acetyl:2H(3)@K;Acetyl:2H(3)@K	27	QE	0.302997	FALSE	Sequest HT	Sequest HT (B2)	B	2	Unambiguous	1	Q96QR8	Transcriptional activator protein Pur-beta OS=Homo sapiens OX=9606 GN=PURB PE=1 SV=3	Q96QR8	Transcriptional activator protein Pur-beta OS=Homo sapiens OX=9606 GN=PURB PE=1 SV=3	0	2	0.5836	0	1	1	731.928	1462.85	1462.85	-0.24	-0.00017	0/0	0	0	2546155	HCD	MS2	15.8175	65.448	54.8436	20497	20491	210419_iNrich_Chymotrypsin_Ctrl_bRP_01.raw	F4.1	943	1	FALSE	L	K	F4	chymotrypsin	376470	1.75562e+06	0.176573	0.823427	MOCK	1ST	10	158	0	FALSE	1;11	519796	NA	NA	NA
High	[Y].VGDEAQSkRGIL.[T]	HCD	2.8	9.6e-05	0.00016	0.725	0.54	1	Sequest HT (2)	2	659.362	-1.79	54.8652	20509	20509	P63267; P60709; P62736; P68133; P68032; P63261	NA	VGDEAQSKRGIL	12	2	54.865	377234	12	K8(Acetyl:2H(3))	Acetyl:2H(3)@K	27	QE	0.303143	FALSE	Sequest HT	Sequest HT (B2)	B	2	Unambiguous	6	P63267; P60709; P68133; P63261	Actin, gamma-enteric smooth muscle OS=Homo sapiens OX=9606 GN=ACTG2 PE=1 SV=1;Actin, cytoplasmic 1 OS=Homo sapiens OX=9606 GN=ACTB PE=1 SV=1;Actin, alpha skeletal muscle OS=Homo sapiens OX=9606 GN=ACTA1 PE=1 SV=1;Actin, cytoplasmic 2 OS=Homo sapiens OX=9606 GN=ACTG1 PE=1 SV=1	P63267; P60709; P62736; P68133; P68032; P63261	Actin, gamma-enteric smooth muscle OS=Homo sapiens OX=9606 GN=ACTG2 PE=1 SV=1; Actin, cytoplasmic 1 OS=Homo sapiens OX=9606 GN=ACTB PE=1 SV=1; Actin, aortic smooth muscle OS=Homo sapiens OX=9606 GN=ACTA2 PE=1 SV=1; Actin, alpha skeletal muscle OS=Homo sapiens OX=9606 GN=ACTA1 PE=1 SV=1; Actin, alpha cardiac muscle 1 OS=Homo sapiens OX=9606 GN=ACTC1 PE=1 SV=1; Actin, cytoplasmic 2 OS=Homo sapiens OX=9606 GN=ACTG1 PE=1 SV=1	0	2	0.5357	0	1	1	659.362	1317.72	1317.72	-1.79	-0.00118	0/0	0	0	6.72607e+06	HCD	MS2	38.1285	9.886	54.8652	20509	20504	210419_iNrich_Chymotrypsin_Ctrl_bRP_01.raw	F4.1	1718	4	FALSE	Y	V	F4	chymotrypsin	1.38253e+06	2.66373e+06	0.341681	0.658319	MOCK	1ST	10	158	0	FALSE	8	682726	NA	NA	NA
High	[L].AkHAVSEGTkAVTkY.[T]	HCD	3.33	3.3e-05	5.3e-05	0.988	0.59	1	Sequest HT (2)	2	862.98	0.23	54.8666	20510	20510	Q16778; Q5QNW6; Q99879; A0A2R8Y619; P33778; P58876; Q96A08; Q93079; O60814; Q99880; P62807; P57053; Q8N257; P06899; P23527; Q99877	NA	AKHAVSEGTKAVTKY	15	2	54.867	377235	15	K2(Acetyl:2H(3));K10(Acetyl:2H(3));K14(Acetyl:2H(3))	Acetyl:2H(3)@K;Acetyl:2H(3)@K;Acetyl:2H(3)@K	27	QE	0.303153	FALSE	Sequest HT	Sequest HT (B2)	B	2	Unambiguous	16	A0A2R8Y619; Q96A08; O60814; Q8N257	Histone H2B type 2-K1 OS=Homo sapiens OX=9606 GN=H2BK1 PE=3 SV=1;Histone H2B type 1-A OS=Homo sapiens OX=9606 GN=H2BC1 PE=1 SV=3;Histone H2B type 1-K OS=Homo sapiens OX=9606 GN=H2BC12 PE=1 SV=3;Histone H2B type 3-B OS=Homo sapiens OX=9606 GN=H2BC26 PE=1 SV=3	Q16778; Q5QNW6; Q99879; A0A2R8Y619; P33778; P58876; Q96A08; Q93079; O60814; Q99880; P62807; P57053; Q8N257; P06899; P23527; Q99877	Histone H2B type 2-E OS=Homo sapiens OX=9606 GN=H2BC21 PE=1 SV=3; Histone H2B type 2-F OS=Homo sapiens OX=9606 GN=H2BC18 PE=1 SV=3; Histone H2B type 1-M OS=Homo sapiens OX=9606 GN=H2BC14 PE=1 SV=3; Histone H2B type 2-K1 OS=Homo sapiens OX=9606 GN=H2BK1 PE=3 SV=1; Histone H2B type 1-B OS=Homo sapiens OX=9606 GN=H2BC3 PE=1 SV=2; Histone H2B type 1-D OS=Homo sapiens OX=9606 GN=H2BC5 PE=1 SV=2; Histone H2B type 1-A OS=Homo sapiens OX=9606 GN=H2BC1 PE=1 SV=3; Histone H2B type 1-H OS=Homo sapiens OX=9606 GN=H2BC9 PE=1 SV=3; Histone H2B type 1-K OS=Homo sapiens OX=9606 GN=H2BC12 PE=1 SV=3; Histone H2B type 1-L OS=Homo sapiens OX=9606 GN=H2BC13 PE=1 SV=3; Histone H2B type 1-C/E/F/G/I OS=Homo sapiens OX=9606 GN=H2BC10 PE=1 SV=4; Histone H2B type F-S OS=Homo sapiens OX=9606 GN=H2BC12L PE=1 SV=2; Histone H2B type 3-B OS=Homo sapiens OX=9606 GN=H2BC26 PE=1 SV=3; Histone H2B type 1-J OS=Homo sapiens OX=9606 GN=H2BC11 PE=1 SV=3; Histone H2B type 1-O OS=Homo sapiens OX=9606 GN=H2BC17 PE=1 SV=3; Histone H2B type 1-N OS=Homo sapiens OX=9606 GN=H2BC15 PE=1 SV=3	0	2	0.5886	0	1	1	862.98	1724.95	1724.95	0.23	0.0002	0/0	0	0	5.97777e+06	HCD	MS2	43.5392	49.837	54.8666	20510	20504	210419_iNrich_Chymotrypsin_Ctrl_bRP_01.raw	F4.1	1631	4	FALSE	L	A	F4	chymotrypsin	3.18893e+06	954535	0.769629	0.230371	MOCK	1ST	10	158	0	FALSE	2;10;14	615720	NA	NA	NA
High	[F].QEAEERPkMF.[E]	HCD	1.87	0.0017	0.011	0.158	0.26	1	Sequest HT (2)	2	655.318	0.35	54.8705	20513	20513	Q92598	NA	QEAEERPKMF	10	2	54.87	377236	10	K8(Acetyl:2H(3))	Acetyl:2H(3)@K	27	QE	0.303179	FALSE	Sequest HT	Sequest HT (B2)	B	2	Unambiguous	1	Q92598	Heat shock protein 105 kDa OS=Homo sapiens OX=9606 GN=HSPH1 PE=1 SV=1	Q92598	Heat shock protein 105 kDa OS=Homo sapiens OX=9606 GN=HSPH1 PE=1 SV=1	1	2	0.2567	0	1	1	655.318	1309.63	1309.63	0.35	0.00023	0/0	0	0	2196351	HCD	MS2	45.095	30.087	54.8705	20513	20504	210419_iNrich_Chymotrypsin_Ctrl_bRP_01.raw	F4.1	1791	1	FALSE	F	Q	F4	chymotrypsin	1.35408e+06	1.24838e+06	0.520309	0.479691	MOCK	1ST	10	158	0	FALSE	8	1012905	NA	NA	NA
High	[L].AkHAVSEGTkAVTkY.[T]	HCD	3.13	5.9e-05	9.9e-05	0.842	0.44	1	Sequest HT (2)	3	575.656	0.08	54.886	20520	20520	Q16778; Q5QNW6; Q99879; A0A2R8Y619; P33778; P58876; Q96A08; Q93079; O60814; Q99880; P62807; P57053; Q8N257; P06899; P23527; Q99877	NA	AKHAVSEGTKAVTKY	15	3	54.886	377237	15	K2(Acetyl:2H(3));K10(Acetyl:2H(3));K14(Acetyl:2H(3))	Acetyl:2H(3)@K;Acetyl:2H(3)@K;Acetyl:2H(3)@K	27	QE	0.303284	FALSE	Sequest HT	Sequest HT (B2)	B	2	Unambiguous	16	A0A2R8Y619; Q96A08; O60814; Q8N257	Histone H2B type 2-K1 OS=Homo sapiens OX=9606 GN=H2BK1 PE=3 SV=1;Histone H2B type 1-A OS=Homo sapiens OX=9606 GN=H2BC1 PE=1 SV=3;Histone H2B type 1-K OS=Homo sapiens OX=9606 GN=H2BC12 PE=1 SV=3;Histone H2B type 3-B OS=Homo sapiens OX=9606 GN=H2BC26 PE=1 SV=3	Q16778; Q5QNW6; Q99879; A0A2R8Y619; P33778; P58876; Q96A08; Q93079; O60814; Q99880; P62807; P57053; Q8N257; P06899; P23527; Q99877	Histone H2B type 2-E OS=Homo sapiens OX=9606 GN=H2BC21 PE=1 SV=3; Histone H2B type 2-F OS=Homo sapiens OX=9606 GN=H2BC18 PE=1 SV=3; Histone H2B type 1-M OS=Homo sapiens OX=9606 GN=H2BC14 PE=1 SV=3; Histone H2B type 2-K1 OS=Homo sapiens OX=9606 GN=H2BK1 PE=3 SV=1; Histone H2B type 1-B OS=Homo sapiens OX=9606 GN=H2BC3 PE=1 SV=2; Histone H2B type 1-D OS=Homo sapiens OX=9606 GN=H2BC5 PE=1 SV=2; Histone H2B type 1-A OS=Homo sapiens OX=9606 GN=H2BC1 PE=1 SV=3; Histone H2B type 1-H OS=Homo sapiens OX=9606 GN=H2BC9 PE=1 SV=3; Histone H2B type 1-K OS=Homo sapiens OX=9606 GN=H2BC12 PE=1 SV=3; Histone H2B type 1-L OS=Homo sapiens OX=9606 GN=H2BC13 PE=1 SV=3; Histone H2B type 1-C/E/F/G/I OS=Homo sapiens OX=9606 GN=H2BC10 PE=1 SV=4; Histone H2B type F-S OS=Homo sapiens OX=9606 GN=H2BC12L PE=1 SV=2; Histone H2B type 3-B OS=Homo sapiens OX=9606 GN=H2BC26 PE=1 SV=3; Histone H2B type 1-J OS=Homo sapiens OX=9606 GN=H2BC11 PE=1 SV=3; Histone H2B type 1-O OS=Homo sapiens OX=9606 GN=H2BC17 PE=1 SV=3; Histone H2B type 1-N OS=Homo sapiens OX=9606 GN=H2BC15 PE=1 SV=3	0	3	0.4441	0	1	1	575.656	1724.95	1724.95	0.08	5e-05	0/0	0	0	11283312	HCD	MS2	44.2257	4.404	54.886	20520	20517	210419_iNrich_Chymotrypsin_Ctrl_bRP_01.raw	F4.1	1628	4	FALSE	L	A	F4	chymotrypsin	3.4349e+06	1.63074e+06	0.678078	0.321922	MOCK	1ST	10	158	0	FALSE	2;10;14	891553	NA	NA	NA
High	[W].RSLQQLAEERSQL.[L]	HCD	2.75	0.002	0.013	0.145	0.39	1	Sequest HT (2)	3	519.95	0.15	54.8873	20521	20521	Q13813	NA	RSLQQLAEERSQL	13	3	54.887	377238	13		NA	27	QE	0.303293	FALSE	Sequest HT	Sequest HT (B2)	B	2	Unambiguous	1	Q13813	Spectrin alpha chain, non-erythrocytic 1 OS=Homo sapiens OX=9606 GN=SPTAN1 PE=1 SV=3	Q13813	Spectrin alpha chain, non-erythrocytic 1 OS=Homo sapiens OX=9606 GN=SPTAN1 PE=1 SV=3	2	3	0.3927	0	1	1	519.95	1557.83	1557.83	0.15	8e-05	0/0	0	0	3.56157e+06	HCD	MS2	50.8774	9.154	54.8873	20521	20517	210419_iNrich_Chymotrypsin_Ctrl_bRP_01.raw	F4.1	2046	1	FALSE	W	R	F4	chymotrypsin	1.2759e+06	1.68974e+06	0.430227	0.569773	MOCK	1ST	10	158	0	FALSE	NA	717920	NA	NA	NA
High	[L].AkHAVSEGTkAVTkY.[T]	HCD	2.48	0.0002	0.00042	0.518	0.38	1	Sequest HT (2)	3	575.656	0.08	54.8981	20528	20528	Q16778; Q5QNW6; Q99879; A0A2R8Y619; P33778; P58876; Q96A08; Q93079; O60814; Q99880; P62807; P57053; Q8N257; P06899; P23527; Q99877	NA	AKHAVSEGTKAVTKY	15	3	54.898	377239	15	K2(Acetyl:2H(3));K10(Acetyl:2H(3));K14(Acetyl:2H(3))	Acetyl:2H(3)@K;Acetyl:2H(3)@K;Acetyl:2H(3)@K	27	QE	0.303366	FALSE	Sequest HT	Sequest HT (B2)	B	2	Unambiguous	16	A0A2R8Y619; Q96A08; O60814; Q8N257	Histone H2B type 2-K1 OS=Homo sapiens OX=9606 GN=H2BK1 PE=3 SV=1;Histone H2B type 1-A OS=Homo sapiens OX=9606 GN=H2BC1 PE=1 SV=3;Histone H2B type 1-K OS=Homo sapiens OX=9606 GN=H2BC12 PE=1 SV=3;Histone H2B type 3-B OS=Homo sapiens OX=9606 GN=H2BC26 PE=1 SV=3	Q16778; Q5QNW6; Q99879; A0A2R8Y619; P33778; P58876; Q96A08; Q93079; O60814; Q99880; P62807; P57053; Q8N257; P06899; P23527; Q99877	Histone H2B type 2-E OS=Homo sapiens OX=9606 GN=H2BC21 PE=1 SV=3; Histone H2B type 2-F OS=Homo sapiens OX=9606 GN=H2BC18 PE=1 SV=3; Histone H2B type 1-M OS=Homo sapiens OX=9606 GN=H2BC14 PE=1 SV=3; Histone H2B type 2-K1 OS=Homo sapiens OX=9606 GN=H2BK1 PE=3 SV=1; Histone H2B type 1-B OS=Homo sapiens OX=9606 GN=H2BC3 PE=1 SV=2; Histone H2B type 1-D OS=Homo sapiens OX=9606 GN=H2BC5 PE=1 SV=2; Histone H2B type 1-A OS=Homo sapiens OX=9606 GN=H2BC1 PE=1 SV=3; Histone H2B type 1-H OS=Homo sapiens OX=9606 GN=H2BC9 PE=1 SV=3; Histone H2B type 1-K OS=Homo sapiens OX=9606 GN=H2BC12 PE=1 SV=3; Histone H2B type 1-L OS=Homo sapiens OX=9606 GN=H2BC13 PE=1 SV=3; Histone H2B type 1-C/E/F/G/I OS=Homo sapiens OX=9606 GN=H2BC10 PE=1 SV=4; Histone H2B type F-S OS=Homo sapiens OX=9606 GN=H2BC12L PE=1 SV=2; Histone H2B type 3-B OS=Homo sapiens OX=9606 GN=H2BC26 PE=1 SV=3; Histone H2B type 1-J OS=Homo sapiens OX=9606 GN=H2BC11 PE=1 SV=3; Histone H2B type 1-O OS=Homo sapiens OX=9606 GN=H2BC17 PE=1 SV=3; Histone H2B type 1-N OS=Homo sapiens OX=9606 GN=H2BC15 PE=1 SV=3	0	3	0.3831	0	1	1	575.656	1724.95	1724.95	0.08	5e-05	0/0	0	0	11283312	HCD	MS2	42.1844	4.599	54.8981	20528	20517	210419_iNrich_Chymotrypsin_Ctrl_bRP_01.raw	F4.1	1628	4	FALSE	L	A	F4	chymotrypsin	4.56236e+06	2773093	0.62196	0.37804	MOCK	1ST	10	158	0	FALSE	2;10;14	1903824	NA	NA	NA
High	[Y].gRGREEYEGPNkkPRF.[-]	HCD	5.07	3.3e-05	5.6e-06	1.49	0.46	1	Sequest HT (2)	3	685.695	0.14	54.9083	20533	20533	P23246	Acetyl:2H(3	GRGREEYEGPNKKPRF	16	3	54.908	377240	16	N-Term(Acetyl:2H(3));K12(Acetyl:2H(3));K13(Acetyl:2H(3))	Acetyl:2H(3)@Any N-term;Acetyl:2H(3)@K;Acetyl:2H(3)@K	27	QE	0.303434	FALSE	Sequest HT	Sequest HT (B2)	B	2	Unambiguous	1	P23246	Splicing factor, proline- and glutamine-rich OS=Homo sapiens OX=9606 GN=SFPQ PE=1 SV=2	P23246	Splicing factor, proline- and glutamine-rich OS=Homo sapiens OX=9606 GN=SFPQ PE=1 SV=2	1	3	0.4635	0	1	1	685.695	2055.07	2055.07	0.14	0.0001	0/0	0	0	4.41488e+06	HCD	MS2	20.9636	40.369	54.9083	20533	20530	210419_iNrich_Chymotrypsin_Ctrl_bRP_01.raw	F4.1	2519	1	FALSE	Y	G	F4	chymotrypsin	697120	1.01767e+06	0.406535	0.593465	MOCK	1ST	10	158	0	FALSE	0;12;13	202383	NA	NA	NA
High	[L].DIVRANTF.[V]	HCD	1.76	0.004	0.028	0.086	0.36	1	Sequest HT (2)	1	935.495	1.03	54.9161	20538	20538	P40926	NA	DIVRANTF	8	1	54.916	377241	8		NA	27	QE	0.303487	FALSE	Sequest HT	Sequest HT (B2)	B	2	Unambiguous	1	P40926	Malate dehydrogenase, mitochondrial OS=Homo sapiens OX=9606 GN=MDH2 PE=1 SV=3	P40926	Malate dehydrogenase, mitochondrial OS=Homo sapiens OX=9606 GN=MDH2 PE=1 SV=3	0	1	0.358	0	1	1	935.495	935.495	935.495	1.03	0.00096	0/0	0	0	2.9087e+06	HCD	MS2	29.1841	72.907	54.9161	20538	20530	210419_iNrich_Chymotrypsin_Ctrl_bRP_01.raw	F4.1	1793	1	FALSE	L	D	F4	chymotrypsin	157362	105413	0.598846	0.401154	MOCK	1ST	10	158	0	FALSE	NA	73298.2	NA	NA	NA
High	[Y].ALkRQGRTLYGFGG.[-]	HCD	2.93	0.00097	0.0055	0.217	0.25	1	Sequest HT (2)	3	523.629	0.12	54.9375	20549	20549	P62805	NA	ALKRQGRTLYGFGG	14	3	54.938	377242	14	K3(Acetyl:2H(3))	Acetyl:2H(3)@K	27	QE	0.303632	FALSE	Sequest HT	Sequest HT (B2)	B	2	Unambiguous	1	P62805	Histone H4 OS=Homo sapiens OX=9606 GN=H4C16 PE=1 SV=2	P62805	Histone H4 OS=Homo sapiens OX=9606 GN=H4C16 PE=1 SV=2	4	3	0.2526	0	1	1	523.629	1568.87	1568.87	0.12	6e-05	0/0	0	0	2.78391e+06	HCD	MS2	13.1067	78.654	54.9375	20549	20543	210419_iNrich_Chymotrypsin_Ctrl_bRP_01.raw	F4.1	1508	1	FALSE	Y	A	F4	chymotrypsin	1011123	302506	0.769717	0.230283	MOCK	1ST	10	158	0	FALSE	3	639617	NA	NA	NA
High	[L].LTEAPLNPkANREkm.[T]	HCD	3.07	5.1e-05	5.8e-05	0.969	0.53	1	Sequest HT (2)	2	909.49	1.23	54.9781	20573	20573	P63267; Q9BYX7; P0CG39; P60709; Q6S8J3; P62736; P68133; P0CG38; P68032; P63261	NA	LTEAPLNPKANREKM	15	2	54.978	377243	15	K9(Acetyl:2H(3));K14(Acetyl:2H(3));M15(Oxidation)	Acetyl:2H(3)@K;Acetyl:2H(3)@K;Oxidation@M	27	QE	0.303906	FALSE	Sequest HT	Sequest HT (B2)	B	2	Unambiguous	10	P63267; P60709; P68133; P0CG38; P63261	Actin, gamma-enteric smooth muscle OS=Homo sapiens OX=9606 GN=ACTG2 PE=1 SV=1;Actin, cytoplasmic 1 OS=Homo sapiens OX=9606 GN=ACTB PE=1 SV=1;Actin, alpha skeletal muscle OS=Homo sapiens OX=9606 GN=ACTA1 PE=1 SV=1;POTE ankyrin domain family member I OS=Homo sapiens OX=9606 GN=POTEI PE=3 SV=1;Actin, cytoplasmic 2 OS=Homo sapiens OX=9606 GN=ACTG1 PE=1 SV=1	P63267; Q9BYX7; P0CG39; P60709; Q6S8J3; P62736; P68133; P0CG38; P68032; P63261	Actin, gamma-enteric smooth muscle OS=Homo sapiens OX=9606 GN=ACTG2 PE=1 SV=1; Putative beta-actin-like protein 3 OS=Homo sapiens OX=9606 GN=POTEKP PE=5 SV=1; POTE ankyrin domain family member J OS=Homo sapiens OX=9606 GN=POTEJ PE=3 SV=1; Actin, cytoplasmic 1 OS=Homo sapiens OX=9606 GN=ACTB PE=1 SV=1; POTE ankyrin domain family member E OS=Homo sapiens OX=9606 GN=POTEE PE=2 SV=3; Actin, aortic smooth muscle OS=Homo sapiens OX=9606 GN=ACTA2 PE=1 SV=1; Actin, alpha skeletal muscle OS=Homo sapiens OX=9606 GN=ACTA1 PE=1 SV=1; POTE ankyrin domain family member I OS=Homo sapiens OX=9606 GN=POTEI PE=3 SV=1; Actin, alpha cardiac muscle 1 OS=Homo sapiens OX=9606 GN=ACTC1 PE=1 SV=1; Actin, cytoplasmic 2 OS=Homo sapiens OX=9606 GN=ACTG1 PE=1 SV=1	2	2	0.5309	0	1	1	909.49	1817.97	1817.97	1.23	0.00112	0/0	0	0	2.06693e+06	HCD	MS2	13.6599	72.296	54.9781	20573	20569	210419_iNrich_Chymotrypsin_Ctrl_bRP_01.raw	F4.1	2235	5	FALSE	L	L	F4	chymotrypsin	414902	730822	0.362131	0.637869	MOCK	1ST	10	158	0	FALSE	9;14;15	240591	NA	NA	NA
High	[L].rEIQVQHPAAkSM.[I]	HCD	2.85	0.00013	0.00027	0.604	0.46	1	Sequest HT (2)	2	792.927	2.56	55.0035	20589	20589	P49368	Acetyl:2H(3	REIQVQHPAAKSM	13	2	55.004	377244	13	N-Term(Acetyl:2H(3));K11(Acetyl:2H(3))	Acetyl:2H(3)@Any N-term;Acetyl:2H(3)@K	27	QE	0.304078	TRUE	Sequest HT	Sequest HT (B2)	B	2	Unambiguous	1	P49368	T-complex protein 1 subunit gamma OS=Homo sapiens OX=9606 GN=CCT3 PE=1 SV=4	P49368	T-complex protein 1 subunit gamma OS=Homo sapiens OX=9606 GN=CCT3 PE=1 SV=4	0	2	0.4632	0	1	1	792.927	1584.85	1584.84	2.56	0.00203	0/0	0	0	1.42087e+06	HCD	MS2	21.1939	75.223	55.0035	20589	20582	210419_iNrich_Chymotrypsin_Ctrl_bRP_01.raw	F4.1	2067	1	FALSE	L	R	F4	chymotrypsin	801188	150627	0.841747	0.158253	MOCK	1ST	10	158	1	TRUE	0;11	226677	202.141	9920.8	0.0437663
High	[M].aTAEkQkHDGRVkIGHY.[I]	HCD	6.23	3.3e-05	5.4e-06	1.5	0.5	1	Sequest HT (2)	3	705.715	0.42	55.0086	20593	20593	Q13131	Acetyl	ATAEKQKHDGRVKIGHY	17	3	55.009	377245	17	N-Term(Acetyl);K5(Acetyl:2H(3));K7(Acetyl:2H(3));K13(Acetyl:2H(3))	Acetyl@Any N-term;Acetyl:2H(3)@K;Acetyl:2H(3)@K;Acetyl:2H(3)@K	27	QE	0.304112	FALSE	Sequest HT	Sequest HT (B2)	B	2	Unambiguous	1	Q13131	5'-AMP-activated protein kinase catalytic subunit alpha-1 OS=Homo sapiens OX=9606 GN=PRKAA1 PE=1 SV=4	Q13131	5'-AMP-activated protein kinase catalytic subunit alpha-1 OS=Homo sapiens OX=9606 GN=PRKAA1 PE=1 SV=4	0	3	0.4992	0	1	1	705.715	2115.13	2115.13	0.42	0.00029	0/0	0	0	6.00796e+06	HCD	MS2	5.4551	43.322	55.0086	20593	20582	210419_iNrich_Chymotrypsin_Ctrl_bRP_01.raw	F4.1	2182	1	FALSE	M	A	F4	chymotrypsin	506292	1.40136e+06	0.265401	0.734599	MOCK	1ST	10	158	0	FALSE	0;5;7;13	176858	NA	NA	NA
High	[M].NDIEQIcSQAS.[-]	HCD	2.26	0.0018	0.012	0.153	0.44	1	Sequest HT (2)	2	632.778	1.22	55.0304	20605	20605	Q9NQH7	NA	NDIEQICSQAS	11	2	55.03	377246	11	C7(Carbamidomethyl)	Carbamidomethyl@C	27	QE	0.304259	FALSE	Sequest HT	Sequest HT (B2)	B	2	Unambiguous	1	Q9NQH7	Xaa-Pro aminopeptidase 3 OS=Homo sapiens OX=9606 GN=XPNPEP3 PE=1 SV=1	Q9NQH7	Xaa-Pro aminopeptidase 3 OS=Homo sapiens OX=9606 GN=XPNPEP3 PE=1 SV=1	0	2	0.4381	0	1	1	632.778	1264.55	1264.55	1.22	0.00077	0/0	0	0	2.47449e+06	HCD	MS2	28.1466	70.344	55.0304	20605	20595	210419_iNrich_Chymotrypsin_Ctrl_bRP_01.raw	F4.1	864	1	FALSE	M	N	F4	chymotrypsin	531279	163912	0.76422	0.23578	MOCK	1ST	10	158	0	FALSE	7	159509	NA	NA	NA
High	[L].eLRDNDkTRY.[M]	HCD	2.88	0.0014	0.0091	0.176	0.42	1	Sequest HT (2)	2	700.355	-3.98	55.0493	20614	20614	P06733	Acetyl:2H(3	ELRDNDKTRY	10	2	55.049	377247	10	N-Term(Acetyl:2H(3));K7(Acetyl:2H(3))	Acetyl:2H(3)@Any N-term;Acetyl:2H(3)@K	27	QE	0.304387	FALSE	Sequest HT	Sequest HT (B2)	B	2	Unambiguous	1	P06733	Alpha-enolase OS=Homo sapiens OX=9606 GN=ENO1 PE=1 SV=2	P06733	Alpha-enolase OS=Homo sapiens OX=9606 GN=ENO1 PE=1 SV=2	1	2	0.4201	0	1	1	700.355	1399.7	1399.71	-3.98	-0.00279	0/0	0	0	3.18136e+06	HCD	MS2	0	59.842	55.0493	20614	20608	210419_iNrich_Chymotrypsin_Ctrl_bRP_01.raw	F4.1	2236	1	FALSE	L	E	F4	chymotrypsin	428031	648446	0.397622	0.602378	MOCK	1ST	10	158	0	FALSE	0;7	205159	NA	NA	NA
High	[W].AkSAGAkSSGGREDLESSGL.[Q]	HCD	5.35	3.3e-05	1.2e-06	1.82	0.6	1	Sequest HT (2)	2	999.006	-0.33	55.0691	20624	20624	Q9UK76	NA	AKSAGAKSSGGREDLESSGL	20	2	55.069	377248	20	K2(Acetyl:2H(3));K7(Acetyl:2H(3))	Acetyl:2H(3)@K;Acetyl:2H(3)@K	27	QE	0.304521	FALSE	Sequest HT	Sequest HT (B2)	B	2	Unambiguous	1	Q9UK76	Jupiter microtubule associated homolog 1 OS=Homo sapiens OX=9606 GN=JPT1 PE=1 SV=3	Q9UK76	Jupiter microtubule associated homolog 1 OS=Homo sapiens OX=9606 GN=JPT1 PE=1 SV=3	1	2	0.5981	0	1	1	999.006	1997	1997.01	-0.33	-0.00033	0/0	0	0	15272738	HCD	MS2	0	27.23	55.0691	20624	20621	210419_iNrich_Chymotrypsin_Ctrl_bRP_01.raw	F4.1	2519	1	FALSE	W	A	F4	chymotrypsin	4.21207e+06	7.32719e+06	0.365021	0.634979	MOCK	1ST	10	158	0	FALSE	2;7	1376710	NA	NA	NA
High	[F].eSREkAVRDEAkL.[I]	HCD	2.25	0.00016	0.00037	0.541	0.35	1	Sequest HT (2)	2	801.941	1.72	55.0786	20631	20631	Q14008	Glu->pyro-Glu	ESREKAVRDEAKL	13	2	55.079	377249	13	N-Term(Glu->pyro-Glu);K5(Acetyl:2H(3));K12(Acetyl:2H(3))	Glu->pyro-Glu@E^Any N-term;Acetyl:2H(3)@K;Acetyl:2H(3)@K	27	QE	0.304585	FALSE	Sequest HT	Sequest HT (B2)	B	2	Unambiguous	1	Q14008	Cytoskeleton-associated protein 5 OS=Homo sapiens OX=9606 GN=CKAP5 PE=1 SV=3	Q14008	Cytoskeleton-associated protein 5 OS=Homo sapiens OX=9606 GN=CKAP5 PE=1 SV=3	0	2	0.3511	0	1	1	801.941	1602.87	1602.87	1.72	0.00138	0/0	0	0	3.20392e+06	HCD	MS2	20.2682	53.375	55.0786	20631	20621	210419_iNrich_Chymotrypsin_Ctrl_bRP_01.raw	F4.1	1807	1	FALSE	F	E	F4	chymotrypsin	346685	193706	0.641545	0.358455	MOCK	1ST	10	158	0	FALSE	0;5;12	142946	NA	NA	NA
High	[W].AkSAGAkSSGGREDLESSGL.[Q]	HCD	2.84	0.0003	0.00099	0.387	0.31	1	Sequest HT (2)	3	666.339	-1.56	55.0814	20633	20633	Q9UK76	NA	AKSAGAKSSGGREDLESSGL	20	3	55.081	377250	20	K2(Acetyl:2H(3));K7(Acetyl:2H(3))	Acetyl:2H(3)@K;Acetyl:2H(3)@K	27	QE	0.304604	FALSE	Sequest HT	Sequest HT (B2)	B	2	Unambiguous	1	Q9UK76	Jupiter microtubule associated homolog 1 OS=Homo sapiens OX=9606 GN=JPT1 PE=1 SV=3	Q9UK76	Jupiter microtubule associated homolog 1 OS=Homo sapiens OX=9606 GN=JPT1 PE=1 SV=3	1	0	0.3099	0	1	1	666.339	1997	1997.01	-1.56	-0.00104	0/0	0	0	20467622	HCD	MS2	76.107	6.656	55.0814	20633	20621	210419_iNrich_Chymotrypsin_Ctrl_bRP_01.raw	F4.1	2588	1	FALSE	W	A	F4	chymotrypsin	5.72689e+06	7.27677e+06	0.440406	0.559594	MOCK	1ST	10	158	0	FALSE	2;7	2986684	NA	NA	NA
High	[W].AkSAGAkSSGGREDLESSGL.[Q]	HCD	2.46	0.0003	0.00099	0.387	0.31	1	Sequest HT (2)	3	666.339	-0.83	55.0878	20635	20635	Q9UK76	NA	AKSAGAKSSGGREDLESSGL	20	3	55.088	377251	20	K2(Acetyl:2H(3));K7(Acetyl:2H(3))	Acetyl:2H(3)@K;Acetyl:2H(3)@K	27	QE	0.304647	FALSE	Sequest HT	Sequest HT (B2)	B	2	Unambiguous	1	Q9UK76	Jupiter microtubule associated homolog 1 OS=Homo sapiens OX=9606 GN=JPT1 PE=1 SV=3	Q9UK76	Jupiter microtubule associated homolog 1 OS=Homo sapiens OX=9606 GN=JPT1 PE=1 SV=3	1	3	0.3089	0	1	1	666.339	1997	1997.01	-0.83	-0.00055	0/0	0	0	31799152	HCD	MS2	24.1198	2.19	55.0878	20635	20634	210419_iNrich_Chymotrypsin_Ctrl_bRP_01.raw	F4.1	2512	1	FALSE	W	A	F4	chymotrypsin	7.3429e+06	8.79106e+06	0.455121	0.544879	MOCK	1ST	10	158	0	FALSE	2;7	3700191	NA	NA	NA
High	[M].TkkTDPSGL.[S]	HCD	1.4	0.0025	0.017	0.125	0.2	1	Sequest HT (2)	2	518.794	0.82	55.0992	20644	20644	Q13740	NA	TKKTDPSGL	9	2	55.099	377252	9	K2(Acetyl:2H(3));K3(Acetyl:2H(3))	Acetyl:2H(3)@K;Acetyl:2H(3)@K	27	QE	0.304724	FALSE	Sequest HT	Sequest HT (B2)	B	2	Unambiguous	1	Q13740	CD166 antigen OS=Homo sapiens OX=9606 GN=ALCAM PE=1 SV=2	Q13740	CD166 antigen OS=Homo sapiens OX=9606 GN=ALCAM PE=1 SV=2	0	2	0.2	0	1	1	518.794	1036.58	1036.58	0.82	0.00042	0/0	0	0	6003704	HCD	MS2	59.6223	5.923	55.0992	20644	20634	210419_iNrich_Chymotrypsin_Ctrl_bRP_01.raw	F4.1	1532	1	FALSE	M	T	F4	chymotrypsin	2.03877e+06	2.15716e+06	0.485893	0.514107	MOCK	1ST	10	158	0	FALSE	2;3	1014365	NA	NA	NA
High	[M].TkkTDPSGL.[S]	HCD	2.52	0.00042	0.0019	0.314	0.55	1	Sequest HT (2)	1	1036.58	-0.17	55.1025	20646	20646	Q13740	NA	TKKTDPSGL	9	1	55.102	377253	9	K2(Acetyl:2H(3));K3(Acetyl:2H(3))	Acetyl:2H(3)@K;Acetyl:2H(3)@K	27	QE	0.304747	FALSE	Sequest HT	Sequest HT (B2)	B	2	Unambiguous	1	Q13740	CD166 antigen OS=Homo sapiens OX=9606 GN=ALCAM PE=1 SV=2	Q13740	CD166 antigen OS=Homo sapiens OX=9606 GN=ALCAM PE=1 SV=2	0	1	0.5516	0	1	1	1036.58	1036.58	1036.58	-0.17	-0.00018	0/0	0	0	2.54239e+06	HCD	MS2	0	76.891	55.1025	20646	20634	210419_iNrich_Chymotrypsin_Ctrl_bRP_01.raw	F4.1	1481	1	FALSE	M	T	F4	chymotrypsin	832638	366926	0.694117	0.305883	MOCK	1ST	10	158	0	FALSE	2;3	363749	NA	NA	NA
High	[L].QLAIRNDEEL.[N]	HCD	2.41	0.0062	0.043	0.046	0.28	1	Sequest HT (2)	2	600.814	-0.9	55.115	20652	20652	Q16777; Q7L7L0; Q96QV6; P04908; Q93077; Q99878; Q96KK5; Q9BTM1; P16104; P20671; P0C0S8; Q6FI13	NA	QLAIRNDEEL	10	2	55.115	377254	10		NA	27	QE	0.304831	FALSE	Sequest HT	Sequest HT (B2)	B	2	Unambiguous	12	Q16777; Q7L7L0; Q99878; Q96KK5; Q9BTM1; P16104; P20671	Histone H2A type 2-C OS=Homo sapiens OX=9606 GN=H2AC20 PE=1 SV=4;Histone H2A type 3 OS=Homo sapiens OX=9606 GN=H2AC25 PE=1 SV=3;Histone H2A type 1-J OS=Homo sapiens OX=9606 GN=H2AC14 PE=1 SV=3;Histone H2A type 1-H OS=Homo sapiens OX=9606 GN=H2AC12 PE=1 SV=3;Histone H2A.J OS=Homo sapiens OX=9606 GN=H2AJ PE=1 SV=1;Histone H2AX OS=Homo sapiens OX=9606 GN=H2AX PE=1 SV=2;Histone H2A type 1-D OS=Homo sapiens OX=9606 GN=H2AC7 PE=1 SV=2	Q16777; Q7L7L0; Q96QV6; P04908; Q93077; Q99878; Q96KK5; Q9BTM1; P16104; P20671; P0C0S8; Q6FI13	Histone H2A type 2-C OS=Homo sapiens OX=9606 GN=H2AC20 PE=1 SV=4; Histone H2A type 3 OS=Homo sapiens OX=9606 GN=H2AC25 PE=1 SV=3; Histone H2A type 1-A OS=Homo sapiens OX=9606 GN=H2AC1 PE=1 SV=3; Histone H2A type 1-B/E OS=Homo sapiens OX=9606 GN=H2AC8 PE=1 SV=2; Histone H2A type 1-C OS=Homo sapiens OX=9606 GN=H2AC6 PE=1 SV=3; Histone H2A type 1-J OS=Homo sapiens OX=9606 GN=H2AC14 PE=1 SV=3; Histone H2A type 1-H OS=Homo sapiens OX=9606 GN=H2AC12 PE=1 SV=3; Histone H2A.J OS=Homo sapiens OX=9606 GN=H2AJ PE=1 SV=1; Histone H2AX OS=Homo sapiens OX=9606 GN=H2AX PE=1 SV=2; Histone H2A type 1-D OS=Homo sapiens OX=9606 GN=H2AC7 PE=1 SV=2; Histone H2A type 1 OS=Homo sapiens OX=9606 GN=H2AC17 PE=1 SV=2; Histone H2A type 2-A OS=Homo sapiens OX=9606 GN=H2AC19 PE=1 SV=3	1	2	0.278	0	1	1	600.814	1200.62	1200.62	-0.9	-0.00054	0/0	0	0	9145307	HCD	MS2	43.8959	5.506	55.115	20652	20647	210419_iNrich_Chymotrypsin_Ctrl_bRP_01.raw	F4.1	1736	7	FALSE	L	Q	F4	chymotrypsin	2.26061e+06	2475194	0.477344	0.522656	MOCK	1ST	10	158	0	FALSE	NA	1057236	NA	NA	NA
High	[L].ASQGDSISSQL.[G]	HCD	2.22	0.00036	0.0013	0.353	0.32	1	Sequest HT (2)	1	1092.52	-0.47	55.1251	20658	20658	Q92945	NA	ASQGDSISSQL	11	1	55.125	377255	11		NA	27	QE	0.304899	FALSE	Sequest HT	Sequest HT (B2)	B	2	Unambiguous	1	Q92945	Far upstream element-binding protein 2 OS=Homo sapiens OX=9606 GN=KHSRP PE=1 SV=4	Q92945	Far upstream element-binding protein 2 OS=Homo sapiens OX=9606 GN=KHSRP PE=1 SV=4	0	1	0.3153	0	1	1	1092.52	1092.52	1092.52	-0.47	-0.00051	0/0	0	0	1.60925e+06	HCD	MS2	0	106.501	55.1251	20658	20647	210419_iNrich_Chymotrypsin_Ctrl_bRP_01.raw	F4.1	1648	1	FALSE	L	A	F4	chymotrypsin	164235	60640.7	0.730337	0.269663	MOCK	1ST	10	158	0	FALSE	NA	41765.7	NA	NA	NA
High	[F].GGAkPVDTAAREREVEERL.[Q]	HCD	2.39	0.0015	0.0098	0.17	0.19	1	Sequest HT (2)	4	532.783	-3.89	55.1611	20678	20678	P23588	NA	GGAKPVDTAAREREVEERL	19	4	55.161	377256	19	K4(Acetyl:2H(3))	Acetyl:2H(3)@K	27	QE	0.305143	FALSE	Sequest HT	Sequest HT (B2)	B	2	Unambiguous	1	P23588	Eukaryotic translation initiation factor 4B OS=Homo sapiens OX=9606 GN=EIF4B PE=1 SV=2	P23588	Eukaryotic translation initiation factor 4B OS=Homo sapiens OX=9606 GN=EIF4B PE=1 SV=2	0	4	0.1925	0	1	1	532.783	2128.11	2128.12	-3.89	-0.00207	0/0	0	0	3973867	HCD	MS2	32.3051	10.288	55.1611	20678	20673	210419_iNrich_Chymotrypsin_Ctrl_bRP_01.raw	F4.1	2546	1	FALSE	F	G	F4	chymotrypsin	138443	407931	0.253385	0.746615	MOCK	1ST	10	158	0	FALSE	4	99742.5	NA	NA	NA
High	[L].tSRSNAQRQEISAAF.[K]	HCD	2.35	0.00016	0.00033	0.561	0.34	1	Sequest HT (2)	2	855.932	-1.73	55.1662	20681	20681	P08758	Acetyl:2H(3	TSRSNAQRQEISAAF	15	2	55.166	377257	15	N-Term(Acetyl:2H(3))	Acetyl:2H(3)@Any N-term	27	QE	0.305177	FALSE	Sequest HT	Sequest HT (B2)	B	2	Unambiguous	1	P08758	Annexin A5 OS=Homo sapiens OX=9606 GN=ANXA5 PE=1 SV=2	P08758	Annexin A5 OS=Homo sapiens OX=9606 GN=ANXA5 PE=1 SV=2	0	2	0.3447	0	1	1	855.932	1710.86	1710.86	-1.73	-0.00148	0/0	0	0	2391757	HCD	MS2	0	66.619	55.1662	20681	20673	210419_iNrich_Chymotrypsin_Ctrl_bRP_01.raw	F4.1	2415	1	FALSE	L	T	F4	chymotrypsin	289878	300055	0.491374	0.508626	MOCK	1ST	10	158	0	FALSE	0	156165	NA	NA	NA
High	[L].NQLGADSL.[T]	HCD	2.44	0.0031	0.021	0.107	0.22	1	Sequest HT (2)	1	817.406	1.57	55.2031	20700	20700	P20290	NA	NQLGADSL	8	1	55.203	377258	8		NA	27	QE	0.305426	FALSE	Sequest HT	Sequest HT (B2)	B	2	Unambiguous	1	P20290	Transcription factor BTF3 OS=Homo sapiens OX=9606 GN=BTF3 PE=1 SV=1	P20290	Transcription factor BTF3 OS=Homo sapiens OX=9606 GN=BTF3 PE=1 SV=1	1	1	0.2213	0	1	1	817.406	817.406	817.405	1.57	0.00129	0/0	0	0	5.53599e+06	HCD	MS2	0	78.849	55.2031	20700	20699	210419_iNrich_Chymotrypsin_Ctrl_bRP_01.raw	F4.1	1480	1	FALSE	L	N	F4	chymotrypsin	994026	327424	0.752224	0.247776	MOCK	1ST	10	158	0	FALSE	NA	690578	NA	NA	NA
High	[L].TGEVAkL.[T]	HCD	2.58	0.0027	0.018	0.121	0.21	1	Sequest HT (2)	1	762.444	0.1	55.2159	20710	20710	O60610	NA	TGEVAKL	7	1	55.216	377259	7	K6(Acetyl:2H(3))	Acetyl:2H(3)@K	27	QE	0.305513	FALSE	Sequest HT	Sequest HT (B2)	B	2	Unambiguous	1	O60610	Protein diaphanous homolog 1 OS=Homo sapiens OX=9606 GN=DIAPH1 PE=1 SV=2	O60610	Protein diaphanous homolog 1 OS=Homo sapiens OX=9606 GN=DIAPH1 PE=1 SV=2	0	1	0.2054	0	1	1	762.444	762.444	762.444	0.1	7e-05	0/0	0	0	40429968	HCD	MS2	29.4043	8.388	55.2159	20710	20699	210419_iNrich_Chymotrypsin_Ctrl_bRP_01.raw	F4.1	1404	1	FALSE	L	T	F4	chymotrypsin	4930249	3.59038e+06	0.578625	0.421375	MOCK	1ST	10	158	0	FALSE	6	2448361	202.142	75521.5	0.0308457
High	[M].pENVAPRSGATAGAAGGRGkGAY.[Q]	HCD	2.5	3.3e-05	2.1e-06	1.7	0.48	1	Sequest HT (2)	2	1103.07	0.44	55.2442	20726	20726	P50991	Acetyl:2H(3	PENVAPRSGATAGAAGGRGKGAY	23	2	55.244	377260	23	N-Term(Acetyl:2H(3));K20(Acetyl:2H(3))	Acetyl:2H(3)@Any N-term;Acetyl:2H(3)@K	27	QE	0.305704	FALSE	Sequest HT	Sequest HT (B2)	B	2	Unambiguous	1	P50991	T-complex protein 1 subunit delta OS=Homo sapiens OX=9606 GN=CCT4 PE=1 SV=4	P50991	T-complex protein 1 subunit delta OS=Homo sapiens OX=9606 GN=CCT4 PE=1 SV=4	0	2	0.476	0	1	1	1103.07	2205.13	2205.13	0.44	0.00048	0/0	0	0	5.30624e+06	HCD	MS2	0	44.351	55.2442	20726	20725	210419_iNrich_Chymotrypsin_Ctrl_bRP_01.raw	F4.1	2544	1	FALSE	M	P	F4	chymotrypsin	648439	252401	0.719816	0.280184	MOCK	1ST	10	158	0	FALSE	0;20	264402	NA	NA	NA
High	[L].NQLGADSL.[T]	HCD	2.31	0.005	0.034	0.067	0.28	1	Sequest HT (2)	2	409.206	-0.31	55.2532	20732	20732	P20290	NA	NQLGADSL	8	2	55.253	377261	8		NA	27	QE	0.305765	FALSE	Sequest HT	Sequest HT (B2)	B	2	Unambiguous	1	P20290	Transcription factor BTF3 OS=Homo sapiens OX=9606 GN=BTF3 PE=1 SV=1	P20290	Transcription factor BTF3 OS=Homo sapiens OX=9606 GN=BTF3 PE=1 SV=1	1	2	0.2771	0	1	1	409.206	817.405	817.405	-0.31	-0.00013	0/0	0	0	4.6191e+06	HCD	MS2	0	26.61	55.2532	20732	20725	210419_iNrich_Chymotrypsin_Ctrl_bRP_01.raw	F4.1	1266	1	FALSE	L	N	F4	chymotrypsin	1.9485e+06	2.38581e+06	0.449552	0.550448	MOCK	1ST	10	158	0	FALSE	NA	1691429	NA	NA	NA
High	[L].EDRVRGPkGPEEkkDcEVVmm.[I]	HCD	3.98	3.3e-05	3.1e-05	1.12	0.61	1	Sequest HT (2)	3	886.098	2.39	55.2576	20735	20735	Q00839	NA	EDRVRGPKGPEEKKDCEVVMM	21	3	55.258	377262	21	K8(Acetyl:2H(3));K13(Acetyl:2H(3));K14(Acetyl:2H(3));C16(Carbamidomethyl);M20(Oxidation);M21(Oxidation)	Acetyl:2H(3)@K;Acetyl:2H(3)@K;Acetyl:2H(3)@K;Carbamidomethyl@C;Oxidation@M;Oxidation@M	27	QE	0.305795	FALSE	Sequest HT	Sequest HT (B2)	B	2	Unambiguous	1	Q00839	Heterogeneous nuclear ribonucleoprotein U OS=Homo sapiens OX=9606 GN=HNRNPU PE=1 SV=6	Q00839	Heterogeneous nuclear ribonucleoprotein U OS=Homo sapiens OX=9606 GN=HNRNPU PE=1 SV=6	1	3	0.6055	0	1	1	886.098	2656.28	2656.27	2.39	0.00212	0/0	0	0	3739959	HCD	MS2	0	55.135	55.2576	20735	20725	210419_iNrich_Chymotrypsin_Ctrl_bRP_01.raw	F4.1	2045	1	FALSE	L	E	F4	chymotrypsin	2.10387e+06	842568	0.714038	0.285962	MOCK	1ST	10	158	0	FALSE	8;13;14;16;20;21	633473	NA	NA	NA
High	[W].AkSAGAkSSGGREDLESSGL.[Q]	HCD	3.52	0.00011	0.00021	0.665	0.39	1	Sequest HT (2)	3	666.34	0.26	55.2588	20736	20736	Q9UK76	NA	AKSAGAKSSGGREDLESSGL	20	3	55.259	377263	20	K2(Acetyl:2H(3));K7(Acetyl:2H(3))	Acetyl:2H(3)@K;Acetyl:2H(3)@K	27	QE	0.305803	FALSE	Sequest HT	Sequest HT (B2)	B	2	Unambiguous	1	Q9UK76	Jupiter microtubule associated homolog 1 OS=Homo sapiens OX=9606 GN=JPT1 PE=1 SV=3	Q9UK76	Jupiter microtubule associated homolog 1 OS=Homo sapiens OX=9606 GN=JPT1 PE=1 SV=3	1	3	0.392	0	1	1	666.34	1997.01	1997.01	0.26	0.00018	0/0	0	0	36645096	HCD	MS2	19.8913	4.246	55.2588	20736	20725	210419_iNrich_Chymotrypsin_Ctrl_bRP_01.raw	F4.1	2545	1	FALSE	W	A	F4	chymotrypsin	5.18191e+06	5.95423e+06	0.465324	0.534676	MOCK	1ST	10	158	0	FALSE	2;7	2481773	NA	NA	NA
High	[M].pENVAPRSGATAGAAGGRGkGAY.[Q]	HCD	7.05	3.3e-05	6.4e-07	1.96	0.53	1	Sequest HT (2)	3	735.714	-0.34	55.2665	20739	20739	P50991	Acetyl:2H(3	PENVAPRSGATAGAAGGRGKGAY	23	3	55.266	377264	23	N-Term(Acetyl:2H(3));K20(Acetyl:2H(3))	Acetyl:2H(3)@Any N-term;Acetyl:2H(3)@K	27	QE	0.305855	FALSE	Sequest HT	Sequest HT (B2)	B	2	Unambiguous	1	P50991	T-complex protein 1 subunit delta OS=Homo sapiens OX=9606 GN=CCT4 PE=1 SV=4	P50991	T-complex protein 1 subunit delta OS=Homo sapiens OX=9606 GN=CCT4 PE=1 SV=4	0	3	0.5333	0	1	1	735.714	2205.13	2205.13	-0.34	-0.00025	0/0	0	0	18020764	HCD	MS2	4.11625	19.194	55.2665	20739	20738	210419_iNrich_Chymotrypsin_Ctrl_bRP_01.raw	F4.1	2539	1	FALSE	M	P	F4	chymotrypsin	7.10725e+06	1.22234e+07	0.367668	0.632332	MOCK	1ST	10	158	0	FALSE	0;20	2222040	NA	NA	NA
High	[L].NGkVIDPkRAkAm.[K]	HCD	3.57	0.00011	0.00022	0.654	0.59	1	Sequest HT (2)	2	789.952	-1.54	55.2709	20742	20742	Q14103	NA	NGKVIDPKRAKAM	13	2	55.271	377265	13	K3(Acetyl:2H(3));K8(Acetyl:2H(3));K11(Acetyl:2H(3));M13(Oxidation)	Acetyl:2H(3)@K;Acetyl:2H(3)@K;Acetyl:2H(3)@K;Oxidation@M	27	QE	0.305884	FALSE	Sequest HT	Sequest HT (B2)	B	2	Unambiguous	1	Q14103	Heterogeneous nuclear ribonucleoprotein D0 OS=Homo sapiens OX=9606 GN=HNRNPD PE=1 SV=1	Q14103	Heterogeneous nuclear ribonucleoprotein D0 OS=Homo sapiens OX=9606 GN=HNRNPD PE=1 SV=1	0	2	0.5938	0	1	1	789.952	1578.9	1578.9	-1.54	-0.00121	0/0	0	0	2.18509e+06	HCD	MS2	8.96435	58.486	55.2709	20742	20738	210419_iNrich_Chymotrypsin_Ctrl_bRP_01.raw	F4.1	1138	1	FALSE	L	N	F4	chymotrypsin	943916	931460	0.503321	0.496679	MOCK	1ST	10	158	0	FALSE	3;8;11;13	709985	NA	NA	NA
High	[L].AVRNDEELNkL.[L]	HCD	1.35	0.0014	0.0093	0.174	0.09	1	Sequest HT (2)	2	673.361	-0.67	55.2721	20743	20743	Q8IUE6	NA	AVRNDEELNKL	11	2	55.272	377266	11	K10(Acetyl:2H(3))	Acetyl:2H(3)@K	27	QE	0.305893	FALSE	Sequest HT	Sequest HT (B2)	B	2	Unambiguous	1	Q8IUE6	Histone H2A type 2-B OS=Homo sapiens OX=9606 GN=H2AC21 PE=1 SV=3	Q8IUE6	Histone H2A type 2-B OS=Homo sapiens OX=9606 GN=H2AC21 PE=1 SV=3	1	2	0.0889	0	1	1	673.361	1345.71	1345.71	-0.67	-0.00045	0/0	0	0	2647071	HCD	MS2	45.2598	8.383	55.2721	20743	20738	210419_iNrich_Chymotrypsin_Ctrl_bRP_01.raw	F4.1	2049	1	FALSE	L	A	F4	chymotrypsin	1.27767e+06	514358	0.712975	0.287025	MOCK	1ST	10	158	0	FALSE	10	312056	NA	NA	NA
High	[W].AkSAGAkSSGGREDLESSGL.[Q]	HCD	2.9	0.00047	0.0026	0.285	0.32	1	Sequest HT (2)	3	666.341	1.09	55.2819	20749	20749	Q9UK76	NA	AKSAGAKSSGGREDLESSGL	20	3	55.282	377267	20	K2(Acetyl:2H(3));K7(Acetyl:2H(3))	Acetyl:2H(3)@K;Acetyl:2H(3)@K	27	QE	0.305959	FALSE	Sequest HT	Sequest HT (B2)	B	2	Unambiguous	1	Q9UK76	Jupiter microtubule associated homolog 1 OS=Homo sapiens OX=9606 GN=JPT1 PE=1 SV=3	Q9UK76	Jupiter microtubule associated homolog 1 OS=Homo sapiens OX=9606 GN=JPT1 PE=1 SV=3	1	3	0.3241	0	1	1	666.341	1997.01	1997.01	1.09	0.00072	0/0	0	0	24580764	HCD	MS2	18.0729	4.242	55.2819	20749	20738	210419_iNrich_Chymotrypsin_Ctrl_bRP_01.raw	F4.1	2511	1	FALSE	W	A	F4	chymotrypsin	3290373	4.07109e+06	0.446973	0.553027	MOCK	1ST	10	158	0	FALSE	2;7	1752463	NA	NA	NA
High	[Y].eEGGkQcVERkcP.[-]	HCD	2.66	8.9e-05	0.00015	0.734	0.47	1	Sequest HT (2)	2	824.89	1.82	55.2984	20758	20758	O96019; O94805	Glu->pyro-Glu	EEGGKQCVERKCP	13	2	55.298	377268	13	N-Term(Glu->pyro-Glu);K5(Acetyl:2H(3));C7(Carbamidomethyl);K11(Acetyl:2H(3));C12(Carbamidomethyl)	Glu->pyro-Glu@E^Any N-term;Acetyl:2H(3)@K;Carbamidomethyl@C;Acetyl:2H(3)@K;Carbamidomethyl@C	27	QE	0.30607	FALSE	Sequest HT	Sequest HT (B2)	B	2	Unambiguous	2	O96019	Actin-like protein 6A OS=Homo sapiens OX=9606 GN=ACTL6A PE=1 SV=1	O96019; O94805	Actin-like protein 6A OS=Homo sapiens OX=9606 GN=ACTL6A PE=1 SV=1; Actin-like protein 6B OS=Homo sapiens OX=9606 GN=ACTL6B PE=1 SV=1	0	2	0.4737	0	1	1	824.89	1648.77	1648.77	1.82	0.0015	0/0	0	0	1.03136e+06	HCD	MS2	0	75.231	55.2984	20758	20751	210419_iNrich_Chymotrypsin_Ctrl_bRP_01.raw	F4.1	1754	1	FALSE	Y	E	F4	chymotrypsin	192246	231948	0.453203	0.546797	MOCK	1ST	10	158	0	FALSE	0;5;7;11;12	56576.8	NA	NA	NA
High	[L].TGEVAkL.[T]	HCD	2.52	0.0075	0.052	0.028	0.23	1	Sequest HT (2)	1	762.444	0.01	55.3057	20763	20763	O60610	NA	TGEVAKL	7	1	55.306	377269	7	K6(Acetyl:2H(3))	Acetyl:2H(3)@K	27	QE	0.30612	FALSE	Sequest HT	Sequest HT (B2)	B	2	Unambiguous	1	O60610	Protein diaphanous homolog 1 OS=Homo sapiens OX=9606 GN=DIAPH1 PE=1 SV=2	O60610	Protein diaphanous homolog 1 OS=Homo sapiens OX=9606 GN=DIAPH1 PE=1 SV=2	0	1	0.2262	0	1	1	762.444	762.444	762.444	0.01	1e-05	0/0	0	0	36595864	HCD	MS2	12.8239	3.398	55.3057	20763	20751	210419_iNrich_Chymotrypsin_Ctrl_bRP_01.raw	F4.1	1404	1	FALSE	L	T	F4	chymotrypsin	4.17949e+06	2.86456e+06	0.593336	0.406664	MOCK	1ST	10	158	0	FALSE	6	1988475	NA	NA	NA
High	[F].EIEEHISERQAEVL.[A]	HCD	2.22	0.0015	0.01	0.168	0.12	1	Sequest HT (2)	3	561.284	-0.32	55.3146	20767	20767	O43172	NA	EIEEHISERQAEVL	14	3	55.315	377270	14		NA	27	QE	0.30618	FALSE	Sequest HT	Sequest HT (B2)	B	2	Unambiguous	1	O43172	U4/U6 small nuclear ribonucleoprotein Prp4 OS=Homo sapiens OX=9606 GN=PRPF4 PE=1 SV=2	O43172	U4/U6 small nuclear ribonucleoprotein Prp4 OS=Homo sapiens OX=9606 GN=PRPF4 PE=1 SV=2	0	3	0.1171	0	1	1	561.284	1681.84	1681.84	-0.32	-0.00018	0/0	0	0	3.5899e+06	HCD	MS2	50.9232	14.428	55.3146	20767	20764	210419_iNrich_Chymotrypsin_Ctrl_bRP_01.raw	F4.1	2386	1	FALSE	F	E	F4	chymotrypsin	395129	527521	0.428255	0.571745	MOCK	1ST	10	158	0	FALSE	NA	272894	NA	NA	NA
High	[F].eSDPATHNEPGVRL.[K]	HCD	3.06	5.9e-05	0.0001	0.831	0.63	1	Sequest HT (2)	2	783.883	-0.31	55.3162	20768	20768	Q9NVA2	Acetyl:2H(3	ESDPATHNEPGVRL	14	2	55.316	377271	14	N-Term(Acetyl:2H(3))	Acetyl:2H(3)@Any N-term	27	QE	0.306191	FALSE	Sequest HT	Sequest HT (B2)	B	2	Unambiguous	1	Q9NVA2	Septin-11 OS=Homo sapiens OX=9606 GN=SEPTIN11 PE=1 SV=3	Q9NVA2	Septin-11 OS=Homo sapiens OX=9606 GN=SEPTIN11 PE=1 SV=3	0	2	0.634	0	1	1	783.883	1566.76	1566.76	-0.31	-0.00024	0/0	0	0	2.6254e+06	HCD	MS2	16.9323	57.038	55.3162	20768	20764	210419_iNrich_Chymotrypsin_Ctrl_bRP_01.raw	F4.1	2222	1	FALSE	F	E	F4	chymotrypsin	236312	1.46269e+06	0.139089	0.860911	MOCK	1ST	10	158	0	FALSE	0	577003	NA	NA	NA
High	[L].TTDQkSEIRVY.[S]	HCD	3.21	7.6e-05	0.00013	0.768	0.55	1	Sequest HT (2)	2	692.862	1.22	55.344	20785	20785	Q92466	NA	TTDQKSEIRVY	11	2	55.344	377272	11	K5(Acetyl:2H(3))	Acetyl:2H(3)@K	27	QE	0.306378	FALSE	Sequest HT	Sequest HT (B2)	B	2	Unambiguous	1	Q92466	DNA damage-binding protein 2 OS=Homo sapiens OX=9606 GN=DDB2 PE=1 SV=1	Q92466	DNA damage-binding protein 2 OS=Homo sapiens OX=9606 GN=DDB2 PE=1 SV=1	0	2	0.5514	0	1	1	692.862	1384.72	1384.71	1.22	0.00084	0/0	0	0	1.85557e+06	HCD	MS2	68.5635	68.244	55.344	20785	20777	210419_iNrich_Chymotrypsin_Ctrl_bRP_01.raw	F4.1	2048	1	FALSE	L	T	F4	chymotrypsin	268484	1.10319e+06	0.195734	0.804266	MOCK	1ST	10	158	0	FALSE	5	310283	NA	NA	NA
High	[L].DLDSSckEAADGYQRcm.[M]	HCD	5.43	3.3e-05	5.4e-06	1.5	0.75	1	Sequest HT (2)	2	1033.92	0.28	55.3612	20794	20794	P31948	NA	DLDSSCKEAADGYQRCM	17	2	55.361	377273	17	C6(Carbamidomethyl);K7(Acetyl:2H(3));C16(Carbamidomethyl);M17(Oxidation)	Carbamidomethyl@C;Acetyl:2H(3)@K;Carbamidomethyl@C;Oxidation@M	27	QE	0.306495	FALSE	Sequest HT	Sequest HT (B2)	B	2	Unambiguous	1	P31948	Stress-induced-phosphoprotein 1 OS=Homo sapiens OX=9606 GN=STIP1 PE=1 SV=1	P31948	Stress-induced-phosphoprotein 1 OS=Homo sapiens OX=9606 GN=STIP1 PE=1 SV=1	2	2	0.7459	0	1	1	1033.92	2066.83	2066.83	0.28	0.00029	0/0	0	0	2.77025e+06	HCD	MS2	6.39737	70.623	55.3612	20794	20790	210419_iNrich_Chymotrypsin_Ctrl_bRP_01.raw	F4.1	169	1	FALSE	L	D	F4	chymotrypsin	383639	1420268	0.212671	0.787329	MOCK	1ST	10	158	0	FALSE	6;7;16;17	234012	NA	NA	NA
High	[L].DLDSSckEAADGYQRcm.[M]	HCD	4.17	0.00045	0.0024	0.291	0.65	1	Sequest HT (2)	3	689.614	-0.52	55.3628	20795	20795	P31948	NA	DLDSSCKEAADGYQRCM	17	3	55.363	377274	17	C6(Carbamidomethyl);K7(Acetyl:2H(3));C16(Carbamidomethyl);M17(Oxidation)	Carbamidomethyl@C;Acetyl:2H(3)@K;Carbamidomethyl@C;Oxidation@M	27	QE	0.306505	FALSE	Sequest HT	Sequest HT (B2)	B	2	Unambiguous	1	P31948	Stress-induced-phosphoprotein 1 OS=Homo sapiens OX=9606 GN=STIP1 PE=1 SV=1	P31948	Stress-induced-phosphoprotein 1 OS=Homo sapiens OX=9606 GN=STIP1 PE=1 SV=1	2	3	0.6475	0	1	1	689.614	2066.83	2066.83	-0.52	-0.00036	0/0	0	0	2.46108e+06	HCD	MS2	36.5761	62.718	55.3628	20795	20790	210419_iNrich_Chymotrypsin_Ctrl_bRP_01.raw	F4.1	169	1	FALSE	L	D	F4	chymotrypsin	232175	750847	0.236185	0.763815	MOCK	1ST	10	158	0	FALSE	6;7;16;17	136032	NA	NA	NA
High	[W].VSGRQIGSVDTF.[R]	HCD	2.49	0.00022	0.00066	0.442	0.33	1	Sequest HT (2)	2	633.33	3.25	55.3881	20809	20809	Q99519	NA	VSGRQIGSVDTF	12	2	55.388	377275	12		NA	27	QE	0.306676	FALSE	Sequest HT	Sequest HT (B2)	B	2	Unambiguous	1	Q99519	Sialidase-1 OS=Homo sapiens OX=9606 GN=NEU1 PE=1 SV=1	Q99519	Sialidase-1 OS=Homo sapiens OX=9606 GN=NEU1 PE=1 SV=1	0	2	0.3293	0	1	1	633.33	1265.65	1265.65	3.25	0.00206	0/0	0	0	5512079	HCD	MS2	38.2811	14.792	55.3881	20809	20803	210419_iNrich_Chymotrypsin_Ctrl_bRP_01.raw	F4.1	2130	1	FALSE	W	V	F4	chymotrypsin	1.27126e+06	851375	0.598907	0.401093	MOCK	1ST	10	158	0	FALSE	NA	392480	NA	NA	NA
High	[L].SSkRkALEESESSQL.[I]	HCD	3.21	8.9e-05	0.00016	0.73	0.47	1	Sequest HT (2)	2	884.964	1.06	55.3924	20812	20812	P42166	NA	SSKRKALEESESSQL	15	2	55.392	377276	15	K3(Acetyl:2H(3));K5(Acetyl:2H(3))	Acetyl:2H(3)@K;Acetyl:2H(3)@K	27	QE	0.306705	FALSE	Sequest HT	Sequest HT (B2)	B	2	Unambiguous	1	P42166	Lamina-associated polypeptide 2, isoform alpha OS=Homo sapiens OX=9606 GN=TMPO PE=1 SV=2	P42166	Lamina-associated polypeptide 2, isoform alpha OS=Homo sapiens OX=9606 GN=TMPO PE=1 SV=2	1	2	0.4704	0	1	1	884.964	1768.92	1768.92	1.06	0.00094	0/0	0	0	3.14622e+06	HCD	MS2	43.9788	63.395	55.3924	20812	20803	210419_iNrich_Chymotrypsin_Ctrl_bRP_01.raw	F4.1	2374	1	FALSE	L	S	F4	chymotrypsin	1.71226e+06	205776	0.892715	0.107285	MOCK	1ST	10	158	0	FALSE	3;5	240491	NA	NA	NA
High	[Y].SNRVVDLM.[A]	HCD	2.11	0.0025	0.017	0.127	0.26	1	Sequest HT (2)	2	467.245	-0.21	55.4092	20821	20821	P04406	NA	SNRVVDLM	8	2	55.409	377277	8		NA	27	QE	0.306819	FALSE	Sequest HT	Sequest HT (B2)	B	2	Unambiguous	1	P04406	Glyceraldehyde-3-phosphate dehydrogenase OS=Homo sapiens OX=9606 GN=GAPDH PE=1 SV=3	P04406	Glyceraldehyde-3-phosphate dehydrogenase OS=Homo sapiens OX=9606 GN=GAPDH PE=1 SV=3	1	2	0.2559	0	1	1	467.245	933.482	933.482	-0.21	-0.0001	0/0	0	0	4.16831e+06	HCD	MS2	32.3641	17.933	55.4092	20821	20816	210419_iNrich_Chymotrypsin_Ctrl_bRP_01.raw	F4.1	1627	1	FALSE	Y	S	F4	chymotrypsin	1945302	1.05497e+06	0.648375	0.351625	MOCK	1ST	10	158	0	FALSE	NA	1271108	NA	NA	NA
High	[F].EIEEHISERQAEVL.[A]	HCD	2.66	0.00011	0.0002	0.675	0.49	1	Sequest HT (2)	2	841.422	-1.4	55.4157	20825	20825	O43172	NA	EIEEHISERQAEVL	14	2	55.416	377278	14		NA	27	QE	0.306863	FALSE	Sequest HT	Sequest HT (B2)	B	2	Unambiguous	1	O43172	U4/U6 small nuclear ribonucleoprotein Prp4 OS=Homo sapiens OX=9606 GN=PRPF4 PE=1 SV=2	O43172	U4/U6 small nuclear ribonucleoprotein Prp4 OS=Homo sapiens OX=9606 GN=PRPF4 PE=1 SV=2	0	2	0.4887	0	1	1	841.422	1681.84	1681.84	-1.4	-0.00118	0/0	0	0	2.40961e+06	HCD	MS2	17.4962	66.71	55.4157	20825	20816	210419_iNrich_Chymotrypsin_Ctrl_bRP_01.raw	F4.1	2360	1	FALSE	F	E	F4	chymotrypsin	326430	486184	0.401704	0.598296	MOCK	1ST	10	158	0	FALSE	NA	154713	NA	NA	NA
High	[W].ATkEGALcEENmRGVRF.[D]	HCD	2.44	0.00072	0.0036	0.254	0.26	1	Sequest HT (2)	3	676.993	-1.29	55.4309	20833	20833	P13639	NA	ATKEGALCEENMRGVRF	17	3	55.431	377279	17	K3(Acetyl:2H(3));C8(Carbamidomethyl);M12(Oxidation)	Acetyl:2H(3)@K;Carbamidomethyl@C;Oxidation@M	27	QE	0.306966	FALSE	Sequest HT	Sequest HT (B2)	B	2	Unambiguous	1	P13639	Elongation factor 2 OS=Homo sapiens OX=9606 GN=EEF2 PE=1 SV=4	P13639	Elongation factor 2 OS=Homo sapiens OX=9606 GN=EEF2 PE=1 SV=4	2	3	0.2623	0	1	1	676.993	2028.96	2028.97	-1.29	-0.00087	0/0	0	0	3.41779e+06	HCD	MS2	46.0838	62.37	55.4309	20833	20829	210419_iNrich_Chymotrypsin_Ctrl_bRP_01.raw	F4.1	2054	1	FALSE	W	A	F4	chymotrypsin	101595	765401	0.117181	0.882819	MOCK	1ST	10	158	0	FALSE	3;8;12	253617	NA	NA	NA
High	[M].VkDQQEAEkkkVm.[S]	HCD	2.55	9.6e-05	0.00017	0.706	0.48	1	Sequest HT (2)	2	878.98	-0.15	55.4327	20834	20834	Q14204	NA	VKDQQEAEKKKVM	13	2	55.433	377280	13	K2(Acetyl:2H(3));K9(Acetyl:2H(3));K10(Acetyl:2H(3));K11(Acetyl:2H(3));M13(Oxidation)	Acetyl:2H(3)@K;Acetyl:2H(3)@K;Acetyl:2H(3)@K;Acetyl:2H(3)@K;Oxidation@M	27	QE	0.306978	FALSE	Sequest HT	Sequest HT (B2)	B	2	Unambiguous	1	Q14204	Cytoplasmic dynein 1 heavy chain 1 OS=Homo sapiens OX=9606 GN=DYNC1H1 PE=1 SV=5	Q14204	Cytoplasmic dynein 1 heavy chain 1 OS=Homo sapiens OX=9606 GN=DYNC1H1 PE=1 SV=5	0	2	0.4824	0	1	1	878.98	1756.95	1756.95	-0.15	-0.00013	0/0	0	0	1.55885e+06	HCD	MS2	0	72.147	55.4327	20834	20829	210419_iNrich_Chymotrypsin_Ctrl_bRP_01.raw	F4.1	1899	1	FALSE	M	V	F4	chymotrypsin	344464	336709	0.505693	0.494307	MOCK	1ST	10	158	0	FALSE	2;9;10;11;13	128700	NA	NA	NA
High	[F].kDVkNAGDLRRkAM.[E]	HCD	1.92	0.00066	0.0033	0.262	0.23	1	Sequest HT (2)	3	579.665	0.4	55.4464	20841	20841	Q9Y3C4	NA	KDVKNAGDLRRKAM	14	3	55.446	377281	14	K1(Acetyl:2H(3));K4(Acetyl:2H(3));K12(Acetyl:2H(3))	Acetyl:2H(3)@K;Acetyl:2H(3)@K;Acetyl:2H(3)@K	27	QE	0.30707	FALSE	Sequest HT	Sequest HT (B2)	B	2	Unambiguous	1	Q9Y3C4	EKC/KEOPS complex subunit TPRKB OS=Homo sapiens OX=9606 GN=TPRKB PE=1 SV=1	Q9Y3C4	EKC/KEOPS complex subunit TPRKB OS=Homo sapiens OX=9606 GN=TPRKB PE=1 SV=1	1	0	0.2292	0	1	1	579.665	1736.98	1736.98	0.4	0.00023	0/0	0	0	6174573	HCD	MS2	84.6904	5.951	55.4464	20841	20829	210419_iNrich_Chymotrypsin_Ctrl_bRP_01.raw	F4.1	1274	1	FALSE	F	K	F4	chymotrypsin	403522	2.1931e+06	0.155403	0.844597	MOCK	1ST	10	158	0	FALSE	1;4;12	425403	202.142	72229.3	0.16979
High	[Y].sRHPAENGkSNFL.[N]	HCD	2.88	9.6e-05	0.00018	0.697	0.27	1	Sequest HT (2)	2	773.897	-0.36	55.458	20847	20847	P61769	Acetyl:2H(3	SRHPAENGKSNFL	13	2	55.458	377282	13	N-Term(Acetyl:2H(3));K9(Acetyl:2H(3))	Acetyl:2H(3)@Any N-term;Acetyl:2H(3)@K	27	QE	0.307149	FALSE	Sequest HT	Sequest HT (B2)	B	2	Unambiguous	1	P61769	Beta-2-microglobulin OS=Homo sapiens OX=9606 GN=B2M PE=1 SV=1	P61769	Beta-2-microglobulin OS=Homo sapiens OX=9606 GN=B2M PE=1 SV=1	1	2	0.2708	0	1	1	773.897	1546.79	1546.79	-0.36	-0.00028	0/0	0	0	4.78565e+06	HCD	MS2	0	48.147	55.458	20847	20842	210419_iNrich_Chymotrypsin_Ctrl_bRP_01.raw	F4.1	2317	1	FALSE	Y	S	F4	chymotrypsin	1.98441e+06	176064	0.918507	0.081493	MOCK	1ST	10	158	0	FALSE	0;9	300976	NA	NA	NA
High	[L].kLTVEEAVRm.[G]	HCD	1.46	0.001	0.0059	0.212	0.27	1	Sequest HT (2)	2	618.838	-1.37	55.4681	20853	20853	Q15149	NA	KLTVEEAVRM	10	2	55.468	377283	10	K1(Acetyl:2H(3));M10(Oxidation)	Acetyl:2H(3)@K;Oxidation@M	27	QE	0.307217	FALSE	Sequest HT	Sequest HT (B2)	B	2	Unambiguous	1	Q15149	Plectin OS=Homo sapiens OX=9606 GN=PLEC PE=1 SV=3	Q15149	Plectin OS=Homo sapiens OX=9606 GN=PLEC PE=1 SV=3	1	0	0.2671	0	1	1	618.838	1236.67	1236.67	-1.37	-0.00085	0/0	0	0	6771497	HCD	MS2	60.565	8.408	55.4681	20853	20842	210419_iNrich_Chymotrypsin_Ctrl_bRP_01.raw	F4.1	1923	1	FALSE	L	K	F4	chymotrypsin	517719	1.36746e+06	0.274626	0.725374	MOCK	1ST	10	158	0	FALSE	1;10	493232	NA	NA	NA
High	[L].AEINANRADAEEEAATRIPA.[-]	HCD	6.45	3.3e-05	6.2e-07	1.97	0.55	1	Sequest HT (2)	3	704.682	-0.2	55.4784	20858	20858	Q13409	NA	AEINANRADAEEEAATRIPA	20	3	55.478	377284	20		NA	27	QE	0.307286	FALSE	Sequest HT	Sequest HT (B2)	B	2	Unambiguous	1	Q13409	Cytoplasmic dynein 1 intermediate chain 2 OS=Homo sapiens OX=9606 GN=DYNC1I2 PE=1 SV=3	Q13409	Cytoplasmic dynein 1 intermediate chain 2 OS=Homo sapiens OX=9606 GN=DYNC1I2 PE=1 SV=3	0	3	0.5473	0	1	1	704.682	2112.03	2112.03	-0.2	-0.00014	0/0	0	0	5505603	HCD	MS2	30.4534	36.29	55.4784	20858	20855	210419_iNrich_Chymotrypsin_Ctrl_bRP_01.raw	F4.1	2468	1	FALSE	L	A	F4	chymotrypsin	2.20983e+06	3.77876e+06	0.369006	0.630994	MOCK	1ST	10	158	0	FALSE	NA	594756	NA	NA	NA
High	[M].VkDQQEAEkkkVm.[S]	HCD	1.94	0.0011	0.0069	0.198	0.39	1	Sequest HT (2)	3	586.323	1.02	55.4931	20867	20867	Q14204	NA	VKDQQEAEKKKVM	13	3	55.493	377285	13	K2(Acetyl:2H(3));K9(Acetyl:2H(3));K10(Acetyl:2H(3));K11(Acetyl:2H(3));M13(Oxidation)	Acetyl:2H(3)@K;Acetyl:2H(3)@K;Acetyl:2H(3)@K;Acetyl:2H(3)@K;Oxidation@M	27	QE	0.307386	FALSE	Sequest HT	Sequest HT (B2)	B	2	Unambiguous	1	Q14204	Cytoplasmic dynein 1 heavy chain 1 OS=Homo sapiens OX=9606 GN=DYNC1H1 PE=1 SV=5	Q14204	Cytoplasmic dynein 1 heavy chain 1 OS=Homo sapiens OX=9606 GN=DYNC1H1 PE=1 SV=5	0	0	0.3866	0	1	1	586.323	1756.96	1756.95	1.02	0.0006	0/0	0	0	5596348	HCD	MS2	87.4218	4.147	55.4931	20867	20855	210419_iNrich_Chymotrypsin_Ctrl_bRP_01.raw	F4.1	1883	1	FALSE	M	V	F4	chymotrypsin	1.09742e+06	4.22402e+06	0.206226	0.793774	MOCK	1ST	10	158	0	FALSE	2;9;10;11;13	3020434	NA	NA	NA
High	[L].skRNPRQINW.[T]	HCD	2.42	0.0021	0.014	0.143	0.23	1	Sequest HT (2)	3	463.594	0.48	55.502	20871	20871	P83731	Acetyl:2H(3	SKRNPRQINW	10	3	55.502	377286	10	N-Term(Acetyl:2H(3));K2(Acetyl:2H(3))	Acetyl:2H(3)@Any N-term;Acetyl:2H(3)@K	27	QE	0.307446	FALSE	Sequest HT	Sequest HT (B2)	B	2	Unambiguous	1	P83731	60S ribosomal protein L24 OS=Homo sapiens OX=9606 GN=RPL24 PE=1 SV=1	P83731	60S ribosomal protein L24 OS=Homo sapiens OX=9606 GN=RPL24 PE=1 SV=1	0	3	0.2273	0	1	1	463.594	1388.77	1388.77	0.48	0.00022	0/0	0	0	4.32834e+06	HCD	MS2	30.6557	20.342	55.502	20871	20868	210419_iNrich_Chymotrypsin_Ctrl_bRP_01.raw	F4.1	1585	1	FALSE	L	S	F4	chymotrypsin	2.35656e+06	357453	0.868294	0.131706	MOCK	1ST	10	158	0	FALSE	0;2	747491	NA	NA	NA
High	[F].eQLkQERISRY.[Q]	HCD	2.01	0.00039	0.0017	0.326	0.28	1	Sequest HT (2)	2	738.905	1.87	55.5052	20873	20873	Q13310	Glu->pyro-Glu	EQLKQERISRY	11	2	55.505	377287	11	N-Term(Glu->pyro-Glu);K4(Acetyl:2H(3))	Glu->pyro-Glu@E^Any N-term;Acetyl:2H(3)@K	27	QE	0.307468	FALSE	Sequest HT	Sequest HT (B2)	B	2	Unambiguous	1	Q13310	Polyadenylate-binding protein 4 OS=Homo sapiens OX=9606 GN=PABPC4 PE=1 SV=1	Q13310	Polyadenylate-binding protein 4 OS=Homo sapiens OX=9606 GN=PABPC4 PE=1 SV=1	1	2	0.2836	0	1	1	738.905	1476.8	1476.8	1.87	0.00138	0/0	0	0	3.233e+06	HCD	MS2	0	59.171	55.5052	20873	20868	210419_iNrich_Chymotrypsin_Ctrl_bRP_01.raw	F4.1	1884	1	FALSE	F	E	F4	chymotrypsin	279333	122777	0.694667	0.305333	MOCK	1ST	10	158	0	FALSE	0;4	63344.7	NA	NA	NA
High	[L].EkGQGRIIL.[K]	HCD	1.87	0.0031	0.021	0.107	0.22	1	Sequest HT (2)	2	529.824	0.67	55.5508	20897	20897	P43246	NA	EKGQGRIIL	9	2	55.551	377288	9	K2(Acetyl:2H(3))	Acetyl:2H(3)@K	27	QE	0.307776	FALSE	Sequest HT	Sequest HT (B2)	B	2	Unambiguous	1	P43246	DNA mismatch repair protein Msh2 OS=Homo sapiens OX=9606 GN=MSH2 PE=1 SV=1	P43246	DNA mismatch repair protein Msh2 OS=Homo sapiens OX=9606 GN=MSH2 PE=1 SV=1	0	2	0.2246	0	1	1	529.824	1058.64	1058.64	0.67	0.00036	0/0	0	0	2.78656e+06	HCD	MS2	39.3983	85.296	55.5508	20897	20894	210419_iNrich_Chymotrypsin_Ctrl_bRP_01.raw	F4.1	646	1	FALSE	L	E	F4	chymotrypsin	186570	938026	0.165899	0.834101	MOCK	1ST	10	158	0	FALSE	2	539521	NA	NA	NA
High	[L].kDEcPEVRL.[N]	HCD	2.11	0.0015	0.0097	0.171	0.24	1	Sequest HT (2)	2	595.798	-1.5	55.5655	20906	20906	P30153	NA	KDECPEVRL	9	2	55.566	377289	9	K1(Acetyl:2H(3));C4(Carbamidomethyl)	Acetyl:2H(3)@K;Carbamidomethyl@C	27	QE	0.307875	FALSE	Sequest HT	Sequest HT (B2)	B	2	Unambiguous	1	P30153	Serine/threonine-protein phosphatase 2A 65 kDa regulatory subunit A alpha isoform OS=Homo sapiens OX=9606 GN=PPP2R1A PE=1 SV=4	P30153	Serine/threonine-protein phosphatase 2A 65 kDa regulatory subunit A alpha isoform OS=Homo sapiens OX=9606 GN=PPP2R1A PE=1 SV=4	0	0	0.2417	0	1	1	595.798	1190.59	1190.59	-1.5	-0.0009	0/0	0	0	3711210	HCD	MS2	76.8634	64.1	55.5655	20906	20894	210419_iNrich_Chymotrypsin_Ctrl_bRP_01.raw	F4.1	1936	1	FALSE	L	K	F4	chymotrypsin	532014	1.70169e+06	0.238176	0.761824	MOCK	1ST	10	158	0	FALSE	1;4	489958	NA	NA	NA
High	[W].ADVEARYPL.[F]	HCD	2.27	0.00037	0.0014	0.344	0.46	1	Sequest HT (2)	2	517.27	0.76	55.5748	20910	20910	P41250	NA	ADVEARYPL	9	2	55.575	377290	9		NA	27	QE	0.307938	FALSE	Sequest HT	Sequest HT (B2)	B	2	Unambiguous	1	P41250	Glycine--tRNA ligase OS=Homo sapiens OX=9606 GN=GARS1 PE=1 SV=3	P41250	Glycine--tRNA ligase OS=Homo sapiens OX=9606 GN=GARS1 PE=1 SV=3	1	2	0.4626	0	1	1	517.27	1033.53	1033.53	0.76	0.00039	0/0	0	0	6.72867e+06	HCD	MS2	36.1007	8.528	55.5748	20910	20907	210419_iNrich_Chymotrypsin_Ctrl_bRP_01.raw	F4.1	1642	1	FALSE	W	A	F4	chymotrypsin	2.32086e+06	2.60909e+06	0.470767	0.529233	MOCK	1ST	10	158	0	FALSE	NA	1697784	NA	NA	NA
High	[L].SQLGADSL.[T]	HCD	2.09	0.0042	0.029	0.082	0.13	1	Sequest HT (2)	1	790.394	-0.28	55.5763	20911	20911	Q96K17	NA	SQLGADSL	8	1	55.576	377291	8		NA	27	QE	0.307948	FALSE	Sequest HT	Sequest HT (B2)	B	2	Unambiguous	1	Q96K17	Transcription factor BTF3 homolog 4 OS=Homo sapiens OX=9606 GN=BTF3L4 PE=1 SV=1	Q96K17	Transcription factor BTF3 homolog 4 OS=Homo sapiens OX=9606 GN=BTF3L4 PE=1 SV=1	1	1	0.134	0	1	1	790.394	790.394	790.394	-0.28	-0.00022	0/0	0	0	4367853	HCD	MS2	38.8119	54.458	55.5763	20911	20907	210419_iNrich_Chymotrypsin_Ctrl_bRP_01.raw	F4.1	1168	1	FALSE	L	S	F4	chymotrypsin	671023	173047	0.794985	0.205015	MOCK	1ST	10	158	0	FALSE	NA	481998	NA	NA	NA
High	[F].VGTITGDRRIVL.[V]	HCD	2.97	0.0002	0.00041	0.519	0.25	1	Sequest HT (2)	3	433.93	0.01	55.5902	20918	20918	O15067	NA	VGTITGDRRIVL	12	3	55.59	377292	12		NA	27	QE	0.308042	FALSE	Sequest HT	Sequest HT (B2)	B	2	Unambiguous	1	O15067	Phosphoribosylformylglycinamidine synthase OS=Homo sapiens OX=9606 GN=PFAS PE=1 SV=4	O15067	Phosphoribosylformylglycinamidine synthase OS=Homo sapiens OX=9606 GN=PFAS PE=1 SV=4	0	3	0.2525	0	1	1	433.93	1299.77	1299.77	0.01	0	0/0	0	0	1.12097e+06	HCD	MS2	55.9844	120	55.5902	20918	20907	210419_iNrich_Chymotrypsin_Ctrl_bRP_01.raw	F4.1	601	1	FALSE	F	V	F4	chymotrypsin	163450	1.42541e+06	0.102872	0.897128	MOCK	1ST	10	158	0	FALSE	NA	667734	NA	NA	NA
High	[L].IEVDDERkL.[R]	HCD	1.95	0.00047	0.0026	0.283	0.26	1	Sequest HT (2)	2	581.313	-0.22	55.6044	20925	20925	P62753	NA	IEVDDERKL	9	2	55.604	377293	9	K8(Acetyl:2H(3))	Acetyl:2H(3)@K	27	QE	0.308138	FALSE	Sequest HT	Sequest HT (B2)	B	2	Unambiguous	1	P62753	40S ribosomal protein S6 OS=Homo sapiens OX=9606 GN=RPS6 PE=1 SV=1	P62753	40S ribosomal protein S6 OS=Homo sapiens OX=9606 GN=RPS6 PE=1 SV=1	0	2	0.2615	0	1	1	581.313	1161.62	1161.62	-0.22	-0.00013	0/0	0	0	4681922	HCD	MS2	53.3462	17.664	55.6044	20925	20920	210419_iNrich_Chymotrypsin_Ctrl_bRP_01.raw	F4.1	1908	1	FALSE	L	I	F4	chymotrypsin	730707	2.38339e+06	0.234644	0.765356	MOCK	1ST	10	158	0	FALSE	8	762490	NA	NA	NA
High	[M].aNENHGSPREEASLL.[S]	HCD	3.68	0.00013	0.00024	0.626	0.52	1	Sequest HT (2)	2	833.395	0.62	55.609	20928	20928	Q9H4Z3	Acetyl	ANENHGSPREEASLL	15	2	55.609	377294	15	N-Term(Acetyl)	Acetyl@Any N-term	27	QE	0.308169	FALSE	Sequest HT	Sequest HT (B2)	B	2	Unambiguous	1	Q9H4Z3	mRNA (2'-O-methyladenosine-N(6)-)-methyltransferase OS=Homo sapiens OX=9606 GN=PCIF1 PE=1 SV=1	Q9H4Z3	mRNA (2'-O-methyladenosine-N(6)-)-methyltransferase OS=Homo sapiens OX=9606 GN=PCIF1 PE=1 SV=1	1	2	0.5245	0	1	1	833.395	1665.78	1665.78	0.62	0.00052	0/0	0	0	2.79339e+06	HCD	MS2	0	64.979	55.609	20928	20920	210419_iNrich_Chymotrypsin_Ctrl_bRP_01.raw	F4.1	1813	1	FALSE	M	A	F4	chymotrypsin	527814	732864	0.418675	0.581325	MOCK	1ST	10	158	0	FALSE	0	279706	NA	NA	NA
High	[Y].aGAGGSGSRISVSRSTSF.[R]	HCD	2.93	0.00034	0.0011	0.371	0.51	1	Sequest HT (2)	2	864.94	1.23	55.6108	20929	20929	P05783	Acetyl:2H(3	AGAGGSGSRISVSRSTSF	18	2	55.611	377295	18	N-Term(Acetyl:2H(3))	Acetyl:2H(3)@Any N-term	27	QE	0.308181	FALSE	Sequest HT	Sequest HT (B2)	B	2	Unambiguous	1	P05783	Keratin, type I cytoskeletal 18 OS=Homo sapiens OX=9606 GN=KRT18 PE=1 SV=2	P05783	Keratin, type I cytoskeletal 18 OS=Homo sapiens OX=9606 GN=KRT18 PE=1 SV=2	0	2	0.5085	0	1	1	864.94	1728.87	1728.87	1.23	0.00106	0/0	0	0	1.21466e+06	HCD	MS2	0	75.173	55.6108	20929	20920	210419_iNrich_Chymotrypsin_Ctrl_bRP_01.raw	F4.1	2543	1	FALSE	Y	A	F4	chymotrypsin	124180	92613.8	0.572802	0.427198	MOCK	1ST	10	158	0	FALSE	0	37506.5	NA	NA	NA
High	[F].EDmAkADkARYEREM.[K]	HCD	1.83	0.00038	0.0015	0.339	0.38	1	Sequest HT (2)	3	650.305	0.2	55.6223	20935	20935	P09429	NA	EDMAKADKARYEREM	15	3	55.622	377296	15	M3(Oxidation);K5(Acetyl:2H(3));K8(Acetyl:2H(3))	Oxidation@M;Acetyl:2H(3)@K;Acetyl:2H(3)@K	27	QE	0.308259	FALSE	Sequest HT	Sequest HT (B2)	B	2	Unambiguous	1	P09429	High mobility group protein B1 OS=Homo sapiens OX=9606 GN=HMGB1 PE=1 SV=3	P09429	High mobility group protein B1 OS=Homo sapiens OX=9606 GN=HMGB1 PE=1 SV=3	2	0	0.3825	0	1	1	650.305	1948.9	1948.9	0.2	0.00013	0/0	0	0	9068766	HCD	MS2	81.0903	5.319	55.6223	20935	20933	210419_iNrich_Chymotrypsin_Ctrl_bRP_01.raw	F4.1	1656	1	FALSE	F	E	F4	chymotrypsin	354685	5.63902e+06	0.0591763	0.940824	MOCK	1ST	10	158	0	FALSE	3;5;8	1996822	202.141	53924.3	0.0270051
High	[F].EDmAkADkARYEREM.[K]	HCD	2.53	0.00022	0.00056	0.467	0.55	1	Sequest HT (2)	3	650.305	0.2	55.6286	20939	20939	P09429	NA	EDMAKADKARYEREM	15	3	55.629	377297	15	M3(Oxidation);K5(Acetyl:2H(3));K8(Acetyl:2H(3))	Oxidation@M;Acetyl:2H(3)@K;Acetyl:2H(3)@K	27	QE	0.308301	FALSE	Sequest HT	Sequest HT (B2)	B	2	Unambiguous	1	P09429	High mobility group protein B1 OS=Homo sapiens OX=9606 GN=HMGB1 PE=1 SV=3	P09429	High mobility group protein B1 OS=Homo sapiens OX=9606 GN=HMGB1 PE=1 SV=3	2	0	0.5455	0	1	1	650.305	1948.9	1948.9	0.2	0.00013	0/0	0	0	9068766	HCD	MS2	79.5682	6.41	55.6286	20939	20933	210419_iNrich_Chymotrypsin_Ctrl_bRP_01.raw	F4.1	1656	1	FALSE	F	E	F4	chymotrypsin	498410	7.12666e+06	0.0653646	0.934635	MOCK	1ST	10	158	0	FALSE	3;5;8	2392194	202.141	103380	0.0432158
High	[L].DAPGGGSVL.[V]	HCD	1.26	0.0011	0.0064	0.204	0.13	1	Sequest HT (2)	1	772.384	0.45	55.6339	20943	20943	Q9HA64	NA	DAPGGGSVL	9	1	55.634	377298	9		NA	27	QE	0.308337	FALSE	Sequest HT	Sequest HT (B2)	B	2	Unambiguous	1	Q9HA64	Ketosamine-3-kinase OS=Homo sapiens OX=9606 GN=FN3KRP PE=1 SV=2	Q9HA64	Ketosamine-3-kinase OS=Homo sapiens OX=9606 GN=FN3KRP PE=1 SV=2	0	0	0.127	0	1	1	772.384	772.384	772.384	0.45	0.00035	0/0	0	0	5.20148e+06	HCD	MS2	33.3083	50.105	55.6339	20943	20933	210419_iNrich_Chymotrypsin_Ctrl_bRP_01.raw	F4.1	837	1	FALSE	L	D	F4	chymotrypsin	375684	1.176e+06	0.242114	0.757886	MOCK	1ST	10	158	0	FALSE	NA	1124470	NA	NA	NA
High	[F].ScLGGSDNF.[K]	HCD	2.86	0.00075	0.0037	0.252	0.42	1	Sequest HT (2)	1	956.378	0.15	55.6445	20948	20948	Q15185	NA	SCLGGSDNF	9	1	55.644	377299	9	C2(Carbamidomethyl)	Carbamidomethyl@C	27	QE	0.308409	FALSE	Sequest HT	Sequest HT (B2)	B	2	Unambiguous	1	Q15185	Prostaglandin E synthase 3 OS=Homo sapiens OX=9606 GN=PTGES3 PE=1 SV=1	Q15185	Prostaglandin E synthase 3 OS=Homo sapiens OX=9606 GN=PTGES3 PE=1 SV=1	1	1	0.4231	0	1	1	956.378	956.378	956.378	0.15	0.00015	0/0	0	0	6458534	HCD	MS2	9.62865	60.144	55.6445	20948	20946	210419_iNrich_Chymotrypsin_Ctrl_bRP_01.raw	F4.1	398	1	FALSE	F	S	F4	chymotrypsin	605815	190656	0.760624	0.239376	MOCK	1ST	10	158	0	FALSE	2	415840	NA	NA	NA
High	[L].AEQAERYDDMAAcM.[K]	HCD	3.03	5.1e-05	8.4e-05	0.88	0.54	1	Sequest HT (2)	2	830.825	1.32	55.6486	20951	20951	P63104	NA	AEQAERYDDMAACM	14	2	55.649	377300	14	C13(Carbamidomethyl)	Carbamidomethyl@C	27	QE	0.308436	FALSE	Sequest HT	Sequest HT (B2)	B	2	Unambiguous	1	P63104	14-3-3 protein zeta/delta OS=Homo sapiens OX=9606 GN=YWHAZ PE=1 SV=1	P63104	14-3-3 protein zeta/delta OS=Homo sapiens OX=9606 GN=YWHAZ PE=1 SV=1	2	2	0.5446	0	1	1	830.825	1660.64	1660.64	1.32	0.0011	0/0	0	0	3008957	HCD	MS2	20.8031	64.075	55.6486	20951	20946	210419_iNrich_Chymotrypsin_Ctrl_bRP_01.raw	F4.1	141	1	FALSE	L	A	F4	chymotrypsin	1.38225e+06	779240	0.63949	0.36051	MOCK	1ST	10	158	0	FALSE	13	465767	NA	NA	NA
High	[F].YEEVHDLERkY.[A]	HCD	2.81	0.00046	0.0024	0.29	0.58	1	Sequest HT (2)	3	509.25	-0.14	55.6499	20952	20952	P55209; Q99733	NA	YEEVHDLERKY	11	3	55.65	377301	11	K10(Acetyl:2H(3))	Acetyl:2H(3)@K	27	QE	0.308445	FALSE	Sequest HT	Sequest HT (B2)	B	2	Unambiguous	2	P55209; Q99733	Nucleosome assembly protein 1-like 1 OS=Homo sapiens OX=9606 GN=NAP1L1 PE=1 SV=1;Nucleosome assembly protein 1-like 4 OS=Homo sapiens OX=9606 GN=NAP1L4 PE=1 SV=1	P55209; Q99733	Nucleosome assembly protein 1-like 1 OS=Homo sapiens OX=9606 GN=NAP1L1 PE=1 SV=1; Nucleosome assembly protein 1-like 4 OS=Homo sapiens OX=9606 GN=NAP1L4 PE=1 SV=1	2	3	0.5765	0	1	1	509.25	1525.74	1525.74	-0.14	-7e-05	0/0	0	0	2760563	HCD	MS2	26.7389	21.576	55.6499	20952	20946	210419_iNrich_Chymotrypsin_Ctrl_bRP_01.raw	F4.1	2084	2	FALSE	F	Y	F4	chymotrypsin	222176	1.42273e+06	0.135069	0.864931	MOCK	1ST	10	158	0	FALSE	10	370039	202.14	24067.3	0.06504
High	[W].NGTRPSLkAPPARPVkGAY.[R]	HCD	3.84	5.1e-05	7.7e-05	0.901	0.37	1	Sequest HT (2)	3	690.73	0.83	55.6678	20962	20962	Q07666	NA	NGTRPSLKAPPARPVKGAY	19	3	55.668	377302	19	K8(Acetyl:2H(3));K16(Acetyl:2H(3))	Acetyl:2H(3)@K;Acetyl:2H(3)@K	27	QE	0.308566	FALSE	Sequest HT	Sequest HT (B2)	B	2	Unambiguous	1	Q07666	KH domain-containing, RNA-binding, signal transduction-associated protein 1 OS=Homo sapiens OX=9606 GN=KHDRBS1 PE=1 SV=1	Q07666	KH domain-containing, RNA-binding, signal transduction-associated protein 1 OS=Homo sapiens OX=9606 GN=KHDRBS1 PE=1 SV=1	1	3	0.3698	0	1	1	690.73	2070.17	2070.17	0.83	0.00058	0/0	0	0	6272236	HCD	MS2	49.3042	14.426	55.6678	20962	20959	210419_iNrich_Chymotrypsin_Ctrl_bRP_01.raw	F4.1	984	1	FALSE	W	N	F4	chymotrypsin	2.37629e+06	3.03398e+06	0.439218	0.560782	MOCK	1ST	10	158	0	FALSE	8;16	961451	NA	NA	NA
High	[L].TLPDGTkRSGQVL.[E]	HCD	2.31	0.0049	0.033	0.069	0.37	1	Sequest HT (2)	2	708.899	1.29	55.6936	20977	20977	P21281	NA	TLPDGTKRSGQVL	13	2	55.694	377303	13	K7(Acetyl:2H(3))	Acetyl:2H(3)@K	27	QE	0.308741	FALSE	Sequest HT	Sequest HT (B2)	B	2	Unambiguous	1	P21281	V-type proton ATPase subunit B, brain isoform OS=Homo sapiens OX=9606 GN=ATP6V1B2 PE=1 SV=3	P21281	V-type proton ATPase subunit B, brain isoform OS=Homo sapiens OX=9606 GN=ATP6V1B2 PE=1 SV=3	1	2	0.3723	0	1	1	708.899	1416.79	1416.79	1.29	0.00091	0/0	0	0	3.54529e+06	HCD	MS2	31.9498	63.059	55.6936	20977	20972	210419_iNrich_Chymotrypsin_Ctrl_bRP_01.raw	F4.1	1569	1	FALSE	L	T	F4	chymotrypsin	258813	1.21946e+06	0.175078	0.824922	MOCK	1ST	10	158	0	FALSE	7	325102	NA	NA	NA
High	[L].rSSVPGVRL.[L]	HCD	2	0.0014	0.0094	0.173	0.39	1	Sequest HT (2)	2	508.308	0.53	55.7005	20981	20981	P08670	Acetyl:2H(3	RSSVPGVRL	9	2	55.7	377304	9	N-Term(Acetyl:2H(3))	Acetyl:2H(3)@Any N-term	27	QE	0.308787	TRUE	Sequest HT	Sequest HT (B2)	B	2	Unambiguous	1	P08670	Vimentin OS=Homo sapiens OX=9606 GN=VIM PE=1 SV=4	P08670	Vimentin OS=Homo sapiens OX=9606 GN=VIM PE=1 SV=4	0	0	0.39	0	1	1	508.308	1015.61	1015.61	0.53	0.00027	0/0	0	0	6721617	HCD	MS2	56.6903	9.463	55.7005	20981	20972	210419_iNrich_Chymotrypsin_Ctrl_bRP_01.raw	F4.1	651	1	FALSE	L	R	F4	chymotrypsin	1.15944e+06	1.12796e+06	0.506882	0.493118	MOCK	1ST	10	158	1	TRUE	0	428877	202.141	257684	0.600834
High	[L].NQLGADSL.[T]	HCD	2.89	0.00032	0.001	0.384	0.3	1	Sequest HT (2)	1	817.407	1.86	55.7221	20994	20994	P20290	NA	NQLGADSL	8	1	55.722	377305	8		NA	27	QE	0.308933	FALSE	Sequest HT	Sequest HT (B2)	B	2	Unambiguous	1	P20290	Transcription factor BTF3 OS=Homo sapiens OX=9606 GN=BTF3 PE=1 SV=1	P20290	Transcription factor BTF3 OS=Homo sapiens OX=9606 GN=BTF3 PE=1 SV=1	1	0	0.2976	0	1	1	817.407	817.407	817.405	1.86	0.00152	0/0	0	0	5.89098e+06	HCD	MS2	0	46.973	55.7221	20994	20985	210419_iNrich_Chymotrypsin_Ctrl_bRP_01.raw	F4.1	1468	1	FALSE	L	N	F4	chymotrypsin	1.52581e+06	427404	0.781179	0.218821	MOCK	1ST	10	158	0	FALSE	NA	828204	NA	NA	NA
High	[L].cTGQIkTGAPcRSERL.[A]	HCD	3.45	5.9e-05	9.2e-05	0.86	0.48	1	Sequest HT (2)	3	641.994	0.91	55.7363	21002	21002	P13929; P09104; P06733	Acetyl:2H(3	CTGQIKTGAPCRSERL	16	3	55.736	377306	16	N-Term(Acetyl:2H(3));C1(Carbamidomethyl);K6(Acetyl:2H(3));C11(Carbamidomethyl)	Acetyl:2H(3)@Any N-term;Carbamidomethyl@C;Acetyl:2H(3)@K;Carbamidomethyl@C	27	QE	0.309029	FALSE	Sequest HT	Sequest HT (B2)	B	2	Unambiguous	3	P13929; P09104; P06733	Beta-enolase OS=Homo sapiens OX=9606 GN=ENO3 PE=1 SV=5;Gamma-enolase OS=Homo sapiens OX=9606 GN=ENO2 PE=1 SV=3;Alpha-enolase OS=Homo sapiens OX=9606 GN=ENO1 PE=1 SV=2	P13929; P09104; P06733	Beta-enolase OS=Homo sapiens OX=9606 GN=ENO3 PE=1 SV=5; Gamma-enolase OS=Homo sapiens OX=9606 GN=ENO2 PE=1 SV=3; Alpha-enolase OS=Homo sapiens OX=9606 GN=ENO1 PE=1 SV=2	0	3	0.4841	0	1	1	641.994	1923.97	1923.96	0.91	0.00058	0/0	0	0	10869096	HCD	MS2	8.34116	12.149	55.7363	21002	20998	210419_iNrich_Chymotrypsin_Ctrl_bRP_01.raw	F4.1	2506	3	FALSE	L	C	F4	chymotrypsin	922608	9046262	0.0925489	0.907451	MOCK	1ST	10	158	0	FALSE	0;1;6;11	2002072	NA	NA	NA
High	[L].cTGQIkTGAPcRSERL.[A]	HCD	2.81	9.6e-05	0.00016	0.725	0.47	1	Sequest HT (2)	2	962.487	1.01	55.7376	21003	21003	P13929; P09104; P06733	Acetyl:2H(3	CTGQIKTGAPCRSERL	16	2	55.738	377307	16	N-Term(Acetyl:2H(3));C1(Carbamidomethyl);K6(Acetyl:2H(3));C11(Carbamidomethyl)	Acetyl:2H(3)@Any N-term;Carbamidomethyl@C;Acetyl:2H(3)@K;Carbamidomethyl@C	27	QE	0.309038	FALSE	Sequest HT	Sequest HT (B2)	B	2	Unambiguous	3	P13929; P09104; P06733	Beta-enolase OS=Homo sapiens OX=9606 GN=ENO3 PE=1 SV=5;Gamma-enolase OS=Homo sapiens OX=9606 GN=ENO2 PE=1 SV=3;Alpha-enolase OS=Homo sapiens OX=9606 GN=ENO1 PE=1 SV=2	P13929; P09104; P06733	Beta-enolase OS=Homo sapiens OX=9606 GN=ENO3 PE=1 SV=5; Gamma-enolase OS=Homo sapiens OX=9606 GN=ENO2 PE=1 SV=3; Alpha-enolase OS=Homo sapiens OX=9606 GN=ENO1 PE=1 SV=2	0	2	0.4698	0	1	1	962.487	1923.97	1923.96	1.01	0.00097	0/0	0	0	5.75389e+06	HCD	MS2	0	43.243	55.7376	21003	20998	210419_iNrich_Chymotrypsin_Ctrl_bRP_01.raw	F4.1	2530	3	FALSE	L	C	F4	chymotrypsin	922179	276365	0.769416	0.230584	MOCK	1ST	10	158	0	FALSE	0;1;6;11	257464	NA	NA	NA
High	[F].NIRNIGkTL.[V]	HCD	2.36	0.0011	0.0069	0.199	0.25	1	Sequest HT (2)	2	537.329	0.36	55.7469	21010	21010	P61247	NA	NIRNIGKTL	9	2	55.747	377308	9	K7(Acetyl:2H(3))	Acetyl:2H(3)@K	27	QE	0.309101	FALSE	Sequest HT	Sequest HT (B2)	B	2	Unambiguous	1	P61247	40S ribosomal protein S3a OS=Homo sapiens OX=9606 GN=RPS3A PE=1 SV=2	P61247	40S ribosomal protein S3a OS=Homo sapiens OX=9606 GN=RPS3A PE=1 SV=2	0	2	0.2458	0	1	1	537.329	1073.65	1073.65	0.36	0.00019	0/0	0	0	3441128	HCD	MS2	29.7338	30.065	55.7469	21010	20998	210419_iNrich_Chymotrypsin_Ctrl_bRP_01.raw	F4.1	566	1	FALSE	F	N	F4	chymotrypsin	429025	372588	0.535202	0.464798	MOCK	1ST	10	158	0	FALSE	7	183792	NA	NA	NA
High	[Y].HAETIkNVRTATESF.[A]	HCD	3.61	5.9e-05	0.00012	0.803	0.32	1	Sequest HT (2)	3	583.639	0.89	55.7534	21012	21012	P14618	NA	HAETIKNVRTATESF	15	3	55.753	377309	15	K6(Acetyl:2H(3))	Acetyl:2H(3)@K	27	QE	0.309145	FALSE	Sequest HT	Sequest HT (B2)	B	2	Unambiguous	1	P14618	Pyruvate kinase PKM OS=Homo sapiens OX=9606 GN=PKM PE=1 SV=4	P14618	Pyruvate kinase PKM OS=Homo sapiens OX=9606 GN=PKM PE=1 SV=4	0	3	0.3158	0	1	1	583.639	1748.9	1748.9	0.89	0.00052	0/0	0	0	8060290	HCD	MS2	21.1414	16.928	55.7534	21012	21011	210419_iNrich_Chymotrypsin_Ctrl_bRP_01.raw	F4.1	2490	1	FALSE	Y	H	F4	chymotrypsin	3.04376e+06	2.40494e+06	0.558621	0.441379	MOCK	1ST	10	158	0	FALSE	6	1596609	NA	NA	NA
High	[W].ADVEARYPL.[F]	HCD	2.06	0.00039	0.0016	0.332	0.34	1	Sequest HT (2)	1	1033.54	6.26	55.7669	21020	21020	P41250	NA	ADVEARYPL	9	1	55.767	377310	9		NA	27	QE	0.309236	FALSE	Sequest HT	Sequest HT (B2)	B	2	Unambiguous	1	P41250	Glycine--tRNA ligase OS=Homo sapiens OX=9606 GN=GARS1 PE=1 SV=3	P41250	Glycine--tRNA ligase OS=Homo sapiens OX=9606 GN=GARS1 PE=1 SV=3	1	1	0.3398	0	1	1	1033.54	1033.54	1033.53	6.26	0.00647	0/0	0	0	1.09391e+06	HCD	MS2	0	118.232	55.7669	21020	21011	210419_iNrich_Chymotrypsin_Ctrl_bRP_01.raw	F4.1	1718	1	FALSE	W	A	F4	chymotrypsin	95072.6	171964	0.356029	0.643971	MOCK	1ST	10	158	0	FALSE	NA	80381.1	NA	NA	NA
High	[Y].HAETIkNVRTATESF.[A]	HCD	4.02	3.3e-05	3.6e-06	1.59	0.63	1	Sequest HT (2)	2	874.954	0.12	55.7815	21028	21028	P14618	NA	HAETIKNVRTATESF	15	2	55.782	377311	15	K6(Acetyl:2H(3))	Acetyl:2H(3)@K	27	QE	0.309334	FALSE	Sequest HT	Sequest HT (B2)	B	2	Unambiguous	1	P14618	Pyruvate kinase PKM OS=Homo sapiens OX=9606 GN=PKM PE=1 SV=4	P14618	Pyruvate kinase PKM OS=Homo sapiens OX=9606 GN=PKM PE=1 SV=4	0	2	0.6294	0	1	1	874.954	1748.9	1748.9	0.12	0.00011	0/0	0	0	5.5785e+06	HCD	MS2	0	50.415	55.7815	21028	21024	210419_iNrich_Chymotrypsin_Ctrl_bRP_01.raw	F4.1	2416	1	FALSE	Y	H	F4	chymotrypsin	2.24341e+06	2.63862e+06	0.459523	0.540477	MOCK	1ST	10	158	0	FALSE	6	1069899	NA	NA	NA
High	[W].NGTRPSLkAPPARPVkGAY.[R]	HCD	3.74	0.00024	0.00073	0.428	0.45	1	Sequest HT (2)	3	690.73	0.74	55.7946	21035	21035	Q07666	NA	NGTRPSLKAPPARPVKGAY	19	3	55.795	377312	19	K8(Acetyl:2H(3));K16(Acetyl:2H(3))	Acetyl:2H(3)@K;Acetyl:2H(3)@K	27	QE	0.309423	FALSE	Sequest HT	Sequest HT (B2)	B	2	Unambiguous	1	Q07666	KH domain-containing, RNA-binding, signal transduction-associated protein 1 OS=Homo sapiens OX=9606 GN=KHDRBS1 PE=1 SV=1	Q07666	KH domain-containing, RNA-binding, signal transduction-associated protein 1 OS=Homo sapiens OX=9606 GN=KHDRBS1 PE=1 SV=1	1	3	0.4465	0	1	1	690.73	2070.17	2070.17	0.74	0.00051	0/0	0	0	10097770	HCD	MS2	34.9583	8.656	55.7946	21035	21024	210419_iNrich_Chymotrypsin_Ctrl_bRP_01.raw	F4.1	991	1	FALSE	W	N	F4	chymotrypsin	2.93275e+06	4.34016e+06	0.403243	0.596757	MOCK	1ST	10	158	0	FALSE	8;16	1255356	NA	NA	NA
High	[L].IGRRFDDAVVQSDM.[K]	HCD	2.53	0.00036	0.0012	0.363	0.32	1	Sequest HT (2)	3	536.932	1.65	55.8114	21044	21044	P11142	NA	IGRRFDDAVVQSDM	14	3	55.811	377313	14		NA	27	QE	0.309536	FALSE	Sequest HT	Sequest HT (B2)	B	2	Unambiguous	1	P11142	Heat shock cognate 71 kDa protein OS=Homo sapiens OX=9606 GN=HSPA8 PE=1 SV=1	P11142	Heat shock cognate 71 kDa protein OS=Homo sapiens OX=9606 GN=HSPA8 PE=1 SV=1	1	3	0.3241	0	1	1	536.932	1608.78	1608.78	1.65	0.00089	0/0	0	0	2.0245e+06	HCD	MS2	51.2299	33.197	55.8114	21044	21037	210419_iNrich_Chymotrypsin_Ctrl_bRP_01.raw	F4.1	2115	1	FALSE	L	I	F4	chymotrypsin	1.4266e+06	379304	0.789964	0.210036	MOCK	1ST	10	158	0	FALSE	NA	353251	NA	NA	NA
High	[F].INRNDTkEDVF.[V]	HCD	2.08	0.00036	0.0013	0.352	0.25	1	Sequest HT (2)	2	698.35	-0.54	55.8133	21045	21045	P16989; Q9Y2T7; P67809	NA	INRNDTKEDVF	11	2	55.813	377314	11	K7(Acetyl:2H(3))	Acetyl:2H(3)@K	27	QE	0.309549	FALSE	Sequest HT	Sequest HT (B2)	B	2	Unambiguous	3	P16989; P67809	Y-box-binding protein 3 OS=Homo sapiens OX=9606 GN=YBX3 PE=1 SV=4;Y-box-binding protein 1 OS=Homo sapiens OX=9606 GN=YBX1 PE=1 SV=3	P16989; Q9Y2T7; P67809	Y-box-binding protein 3 OS=Homo sapiens OX=9606 GN=YBX3 PE=1 SV=4; Y-box-binding protein 2 OS=Homo sapiens OX=9606 GN=YBX2 PE=1 SV=2; Y-box-binding protein 1 OS=Homo sapiens OX=9606 GN=YBX1 PE=1 SV=3	0	2	0.2548	0	1	1	698.35	1395.69	1395.69	-0.54	-0.00038	0/0	0	0	1.97881e+06	HCD	MS2	13.6205	79.185	55.8133	21045	21037	210419_iNrich_Chymotrypsin_Ctrl_bRP_01.raw	F4.1	2239	2	FALSE	F	I	F4	chymotrypsin	710279	170132	0.806758	0.193242	MOCK	1ST	10	158	0	FALSE	7	249992	NA	NA	NA
High	[L].TNALVERkQPL.[R]	HCD	2.9	0.00024	0.00069	0.435	0.54	1	Sequest HT (2)	2	657.385	1.12	55.8304	21052	21052	Q9UNS2	NA	TNALVERKQPL	11	2	55.83	377315	11	K8(Acetyl:2H(3))	Acetyl:2H(3)@K	27	QE	0.309665	FALSE	Sequest HT	Sequest HT (B2)	B	2	Unambiguous	1	Q9UNS2	COP9 signalosome complex subunit 3 OS=Homo sapiens OX=9606 GN=COPS3 PE=1 SV=3	Q9UNS2	COP9 signalosome complex subunit 3 OS=Homo sapiens OX=9606 GN=COPS3 PE=1 SV=3	1	2	0.5379	0	1	1	657.385	1313.76	1313.76	1.12	0.00073	0/0	0	0	5080396	HCD	MS2	12.9266	13.718	55.8304	21052	21050	210419_iNrich_Chymotrypsin_Ctrl_bRP_01.raw	F4.1	895	1	FALSE	L	T	F4	chymotrypsin	2.34751e+06	2.55998e+06	0.478353	0.521647	MOCK	1ST	10	158	0	FALSE	8	1205257	NA	NA	NA
High	[Y].HAETIkNVRTATESF.[A]	HCD	4.01	5.1e-05	7.2e-05	0.918	0.5	1	Sequest HT (2)	3	583.639	0.57	55.8433	21062	21062	P14618	NA	HAETIKNVRTATESF	15	3	55.843	377316	15	K6(Acetyl:2H(3))	Acetyl:2H(3)@K	27	QE	0.309752	FALSE	Sequest HT	Sequest HT (B2)	B	2	Unambiguous	1	P14618	Pyruvate kinase PKM OS=Homo sapiens OX=9606 GN=PKM PE=1 SV=4	P14618	Pyruvate kinase PKM OS=Homo sapiens OX=9606 GN=PKM PE=1 SV=4	0	3	0.4988	0	1	1	583.639	1748.9	1748.9	0.57	0.00033	0/0	0	0	87355048	HCD	MS2	5.1139	1.686	55.8433	21062	21050	210419_iNrich_Chymotrypsin_Ctrl_bRP_01.raw	F4.1	2455	1	FALSE	Y	H	F4	chymotrypsin	2.76734e+07	3.04349e+07	0.476238	0.523762	MOCK	1ST	10	158	0	FALSE	6	23175600	NA	NA	NA
High	[Y].HAETIkNVRTATESF.[A]	HCD	2.45	0.00043	0.0021	0.304	0.43	1	Sequest HT (2)	3	583.639	0.26	55.8958	21090	21090	P14618	NA	HAETIKNVRTATESF	15	3	55.896	377317	15	K6(Acetyl:2H(3))	Acetyl:2H(3)@K	27	QE	0.310107	FALSE	Sequest HT	Sequest HT (B2)	B	2	Unambiguous	1	P14618	Pyruvate kinase PKM OS=Homo sapiens OX=9606 GN=PKM PE=1 SV=4	P14618	Pyruvate kinase PKM OS=Homo sapiens OX=9606 GN=PKM PE=1 SV=4	0	3	0.4327	0	1	1	583.639	1748.9	1748.9	0.26	0.00015	0/0	0	0	107012808	HCD	MS2	6.71261	1.337	55.8958	21090	21089	210419_iNrich_Chymotrypsin_Ctrl_bRP_01.raw	F4.1	2432	1	FALSE	Y	H	F4	chymotrypsin	1.1004e+07	1.49729e+07	0.423608	0.576392	MOCK	1ST	10	158	0	FALSE	6	11291740	NA	NA	NA
High	[L].ARVEPPLRSVL.[E]	HCD	3.91	0.00013	0.00028	0.594	0.42	1	Sequest HT (2)	3	412.919	0.7	55.9227	21106	21106	P34932	NA	ARVEPPLRSVL	11	3	55.923	377318	11		NA	27	QE	0.310289	FALSE	Sequest HT	Sequest HT (B2)	B	2	Unambiguous	1	P34932	Heat shock 70 kDa protein 4 OS=Homo sapiens OX=9606 GN=HSPA4 PE=1 SV=4	P34932	Heat shock 70 kDa protein 4 OS=Homo sapiens OX=9606 GN=HSPA4 PE=1 SV=4	1	3	0.4169	0	1	1	412.919	1236.74	1236.74	0.7	0.00029	0/0	0	0	4.68222e+06	HCD	MS2	14.1838	16.513	55.9227	21106	21102	210419_iNrich_Chymotrypsin_Ctrl_bRP_01.raw	F4.1	517	1	FALSE	L	A	F4	chymotrypsin	2324728	2.71365e+06	0.461404	0.538596	MOCK	1ST	10	158	0	FALSE	NA	1037352	NA	NA	NA
High	[L].TEAPLNPkANREkM.[T]	HCD	2.16	3.3e-05	4.7e-05	1.02	0.41	1	Sequest HT (2)	2	844.949	-0.17	55.9257	21108	21108	P63267; Q9BYX7; P0CG39; P60709; Q6S8J3; P62736; P68133; P0CG38; P68032; P63261	NA	TEAPLNPKANREKM	14	2	55.926	377319	14	K8(Acetyl:2H(3));K13(Acetyl:2H(3))	Acetyl:2H(3)@K;Acetyl:2H(3)@K	27	QE	0.310309	FALSE	Sequest HT	Sequest HT (B2)	B	2	Unambiguous	10	P63267; P60709; P68133; P0CG38; P63261	Actin, gamma-enteric smooth muscle OS=Homo sapiens OX=9606 GN=ACTG2 PE=1 SV=1;Actin, cytoplasmic 1 OS=Homo sapiens OX=9606 GN=ACTB PE=1 SV=1;Actin, alpha skeletal muscle OS=Homo sapiens OX=9606 GN=ACTA1 PE=1 SV=1;POTE ankyrin domain family member I OS=Homo sapiens OX=9606 GN=POTEI PE=3 SV=1;Actin, cytoplasmic 2 OS=Homo sapiens OX=9606 GN=ACTG1 PE=1 SV=1	P63267; Q9BYX7; P0CG39; P60709; Q6S8J3; P62736; P68133; P0CG38; P68032; P63261	Actin, gamma-enteric smooth muscle OS=Homo sapiens OX=9606 GN=ACTG2 PE=1 SV=1; Putative beta-actin-like protein 3 OS=Homo sapiens OX=9606 GN=POTEKP PE=5 SV=1; POTE ankyrin domain family member J OS=Homo sapiens OX=9606 GN=POTEJ PE=3 SV=1; Actin, cytoplasmic 1 OS=Homo sapiens OX=9606 GN=ACTB PE=1 SV=1; POTE ankyrin domain family member E OS=Homo sapiens OX=9606 GN=POTEE PE=2 SV=3; Actin, aortic smooth muscle OS=Homo sapiens OX=9606 GN=ACTA2 PE=1 SV=1; Actin, alpha skeletal muscle OS=Homo sapiens OX=9606 GN=ACTA1 PE=1 SV=1; POTE ankyrin domain family member I OS=Homo sapiens OX=9606 GN=POTEI PE=3 SV=1; Actin, alpha cardiac muscle 1 OS=Homo sapiens OX=9606 GN=ACTC1 PE=1 SV=1; Actin, cytoplasmic 2 OS=Homo sapiens OX=9606 GN=ACTG1 PE=1 SV=1	1	2	0.4074	0	1	1	844.949	1688.89	1688.89	-0.17	-0.00014	0/0	0	0	2.43575e+06	HCD	MS2	15.0181	69.718	55.9257	21108	21102	210419_iNrich_Chymotrypsin_Ctrl_bRP_01.raw	F4.1	2234	5	FALSE	L	T	F4	chymotrypsin	389714	782688	0.332407	0.667593	MOCK	1ST	10	158	0	FALSE	8;13	202838	NA	NA	NA
High	[W].VGVSGSETSEAL.[S]	HCD	1.95	0.0025	0.017	0.126	0.19	1	Sequest HT (2)	1	1135.55	5.17	55.9559	21125	21125	P49327	NA	VGVSGSETSEAL	12	1	55.956	377320	12		NA	27	QE	0.310513	FALSE	Sequest HT	Sequest HT (B2)	B	2	Unambiguous	1	P49327	Fatty acid synthase OS=Homo sapiens OX=9606 GN=FASN PE=1 SV=3	P49327	Fatty acid synthase OS=Homo sapiens OX=9606 GN=FASN PE=1 SV=3	0	1	0.1949	0	1	1	1135.55	1135.55	1135.55	5.17	0.00587	0/0	0	0	1.92667e+06	HCD	MS2	0	113.534	55.9559	21125	21115	210419_iNrich_Chymotrypsin_Ctrl_bRP_01.raw	F4.1	1811	1	FALSE	W	V	F4	chymotrypsin	68727.8	7244.3	0.904645	0.0953547	MOCK	1ST	10	158	0	FALSE	NA	11109.8	NA	NA	NA
High	[L].AADESTGSIAkRL.[Q]	HCD	3.29	0.00016	0.00035	0.553	0.47	1	Sequest HT (2)	2	682.367	1.37	55.9921	21144	21144	P04075	NA	AADESTGSIAKRL	13	2	55.992	377321	13	K11(Acetyl:2H(3))	Acetyl:2H(3)@K	27	QE	0.310757	FALSE	Sequest HT	Sequest HT (B2)	B	2	Unambiguous	1	P04075	Fructose-bisphosphate aldolase A OS=Homo sapiens OX=9606 GN=ALDOA PE=1 SV=2	P04075	Fructose-bisphosphate aldolase A OS=Homo sapiens OX=9606 GN=ALDOA PE=1 SV=2	0	2	0.4742	0	1	1	682.367	1363.73	1363.73	1.37	0.00093	0/0	0	0	5159201	HCD	MS2	10.0744	18.865	55.9921	21144	21141	210419_iNrich_Chymotrypsin_Ctrl_bRP_01.raw	F4.1	2009	1	FALSE	L	A	F4	chymotrypsin	786117	2.11918e+06	0.27058	0.72942	MOCK	1ST	10	158	0	FALSE	11	464338	NA	NA	NA
High	[M].REkEPIVGSTDY.[G]	HCD	1.94	0.00044	0.0023	0.295	0.22	1	Sequest HT (2)	2	719.867	0.7	55.9978	21148	21148	Q13813	NA	REKEPIVGSTDY	12	2	55.998	377322	12	K3(Acetyl:2H(3))	Acetyl:2H(3)@K	27	QE	0.310796	FALSE	Sequest HT	Sequest HT (B2)	B	2	Unambiguous	1	Q13813	Spectrin alpha chain, non-erythrocytic 1 OS=Homo sapiens OX=9606 GN=SPTAN1 PE=1 SV=3	Q13813	Spectrin alpha chain, non-erythrocytic 1 OS=Homo sapiens OX=9606 GN=SPTAN1 PE=1 SV=3	0	2	0.2165	0	1	1	719.867	1438.73	1438.73	0.7	0.0005	0/0	0	0	2.80386e+06	HCD	MS2	19.2303	56.641	55.9978	21148	21141	210419_iNrich_Chymotrypsin_Ctrl_bRP_01.raw	F4.1	2247	1	FALSE	M	R	F4	chymotrypsin	267420	100119	0.727596	0.272404	MOCK	1ST	10	158	0	FALSE	3	82255.3	NA	NA	NA
High	[Y].HAETIkNVRTATESF.[A]	HCD	3.16	0.00013	0.00025	0.624	0.53	1	Sequest HT (2)	3	583.639	0.78	56.0497	21179	21179	P14618	NA	HAETIKNVRTATESF	15	3	56.05	377323	15	K6(Acetyl:2H(3))	Acetyl:2H(3)@K	27	QE	0.311147	FALSE	Sequest HT	Sequest HT (B2)	B	2	Unambiguous	1	P14618	Pyruvate kinase PKM OS=Homo sapiens OX=9606 GN=PKM PE=1 SV=4	P14618	Pyruvate kinase PKM OS=Homo sapiens OX=9606 GN=PKM PE=1 SV=4	0	3	0.5253	0	1	1	583.639	1748.9	1748.9	0.78	0.00045	0/0	0	0	25497032	HCD	MS2	16.1331	3.136	56.0497	21179	21167	210419_iNrich_Chymotrypsin_Ctrl_bRP_01.raw	F4.1	2485	1	FALSE	Y	H	F4	chymotrypsin	5.72849e+06	5320028	0.518485	0.481515	MOCK	1ST	10	158	0	FALSE	6	3955237	NA	NA	NA
High	[F].INRNDTkEDVF.[V]	HCD	1.95	0.0023	0.015	0.133	0.44	1	Sequest HT (2)	1	1395.69	0.47	56.0608	21184	21184	P16989; Q9Y2T7; P67809	NA	INRNDTKEDVF	11	1	56.061	377324	11	K7(Acetyl:2H(3))	Acetyl:2H(3)@K	27	QE	0.311222	FALSE	Sequest HT	Sequest HT (B2)	B	2	Unambiguous	3	P16989; P67809	Y-box-binding protein 3 OS=Homo sapiens OX=9606 GN=YBX3 PE=1 SV=4;Y-box-binding protein 1 OS=Homo sapiens OX=9606 GN=YBX1 PE=1 SV=3	P16989; Q9Y2T7; P67809	Y-box-binding protein 3 OS=Homo sapiens OX=9606 GN=YBX3 PE=1 SV=4; Y-box-binding protein 2 OS=Homo sapiens OX=9606 GN=YBX2 PE=1 SV=2; Y-box-binding protein 1 OS=Homo sapiens OX=9606 GN=YBX1 PE=1 SV=3	0	1	0.441	0	1	1	1395.69	1395.69	1395.69	0.47	0.00066	0/0	0	0	4493416	HCD	MS2	0	85.005	56.0608	21184	21180	210419_iNrich_Chymotrypsin_Ctrl_bRP_01.raw	F4.1	2180	2	FALSE	F	I	F4	chymotrypsin	355282	0	1	0	MOCK	1ST	10	158	0	FALSE	7	153166	NA	NA	NA
High	[Y].EAELGDARkTL.[D]	HCD	2.83	0.0002	0.00043	0.514	0.4	1	Sequest HT (2)	2	624.337	-0.42	56.0722	21191	21191	P02545	NA	EAELGDARKTL	11	2	56.072	377325	11	K9(Acetyl:2H(3))	Acetyl:2H(3)@K	27	QE	0.311299	FALSE	Sequest HT	Sequest HT (B2)	B	2	Unambiguous	1	P02545	Prelamin-A/C OS=Homo sapiens OX=9606 GN=LMNA PE=1 SV=1	P02545	Prelamin-A/C OS=Homo sapiens OX=9606 GN=LMNA PE=1 SV=1	1	0	0.3958	0	1	1	624.337	1247.67	1247.67	-0.42	-0.00026	0/0	0	0	14155885	HCD	MS2	74.1196	5.577	56.0722	21191	21180	210419_iNrich_Chymotrypsin_Ctrl_bRP_01.raw	F4.1	1952	1	FALSE	Y	E	F4	chymotrypsin	3.08898e+06	9.23677e+06	0.250612	0.749388	MOCK	1ST	10	158	0	FALSE	9	3280046	NA	NA	NA
High	[L].kEkELETGPkASHGY.[G]	HCD	3.8	5.1e-05	6.7e-05	0.934	0.51	1	Sequest HT (2)	2	904.975	3.32	56.1243	21222	21222	Q14247	NA	KEKELETGPKASHGY	15	2	56.124	377326	15	K1(Acetyl:2H(3));K3(Acetyl:2H(3));K10(Acetyl:2H(3))	Acetyl:2H(3)@K;Acetyl:2H(3)@K;Acetyl:2H(3)@K	27	QE	0.311651	FALSE	Sequest HT	Sequest HT (B2)	B	2	Unambiguous	1	Q14247	Src substrate cortactin OS=Homo sapiens OX=9606 GN=CTTN PE=1 SV=2	Q14247	Src substrate cortactin OS=Homo sapiens OX=9606 GN=CTTN PE=1 SV=2	1	2	0.5105	0	1	1	904.975	1808.94	1808.94	3.32	0.00301	0/0	0	0	4.19551e+06	HCD	MS2	0	48.406	56.1243	21222	21219	210419_iNrich_Chymotrypsin_Ctrl_bRP_01.raw	F4.1	2380	1	FALSE	L	K	F4	chymotrypsin	868474	1.48994e+06	0.368244	0.631756	MOCK	1ST	10	158	0	FALSE	1;3;10	330654	NA	NA	NA
High	[L].EEcVRSIQADGL.[V]	HCD	3.51	5.1e-05	6.1e-05	0.956	0.47	1	Sequest HT (2)	2	688.828	0.23	56.1337	21229	21229	P24534	NA	EECVRSIQADGL	12	2	56.134	377327	12	C3(Carbamidomethyl)	Carbamidomethyl@C	27	QE	0.311714	FALSE	Sequest HT	Sequest HT (B2)	B	2	Unambiguous	1	P24534	Elongation factor 1-beta OS=Homo sapiens OX=9606 GN=EEF1B2 PE=1 SV=3	P24534	Elongation factor 1-beta OS=Homo sapiens OX=9606 GN=EEF1B2 PE=1 SV=3	0	2	0.4701	0	1	1	688.828	1376.65	1376.65	0.23	0.00016	0/0	0	0	6.42948e+06	HCD	MS2	11.3993	35.455	56.1337	21229	21219	210419_iNrich_Chymotrypsin_Ctrl_bRP_01.raw	F4.1	1617	1	FALSE	L	E	F4	chymotrypsin	1.05839e+06	1.15508e+06	0.47816	0.52184	MOCK	1ST	10	158	0	FALSE	3	418214	NA	NA	NA
High	[L].EEcVRSIQADGL.[V]	HCD	3.59	3.3e-05	4.4e-05	1.03	0.54	1	Sequest HT (2)	2	688.828	0.23	56.2132	21278	21278	P24534	NA	EECVRSIQADGL	12	2	56.213	377328	12	C3(Carbamidomethyl)	Carbamidomethyl@C	27	QE	0.312251	FALSE	Sequest HT	Sequest HT (B2)	B	2	Unambiguous	1	P24534	Elongation factor 1-beta OS=Homo sapiens OX=9606 GN=EEF1B2 PE=1 SV=3	P24534	Elongation factor 1-beta OS=Homo sapiens OX=9606 GN=EEF1B2 PE=1 SV=3	0	2	0.5376	0	1	1	688.828	1376.65	1376.65	0.23	0.00016	0/0	0	0	26251398	HCD	MS2	14.7133	5.411	56.2132	21278	21271	210419_iNrich_Chymotrypsin_Ctrl_bRP_01.raw	F4.1	1617	1	FALSE	L	E	F4	chymotrypsin	5.5518e+06	5770378	0.490347	0.509653	MOCK	1ST	10	158	0	FALSE	3	2152757	NA	NA	NA
High	[Y].EAELGDARkTL.[D]	HCD	1.46	0.00047	0.0026	0.285	0.34	1	Sequest HT (2)	1	1247.67	0.52	56.2299	21287	21287	P02545	NA	EAELGDARKTL	11	1	56.23	377329	11	K9(Acetyl:2H(3))	Acetyl:2H(3)@K	27	QE	0.312364	FALSE	Sequest HT	Sequest HT (B2)	B	2	Unambiguous	1	P02545	Prelamin-A/C OS=Homo sapiens OX=9606 GN=LMNA PE=1 SV=1	P02545	Prelamin-A/C OS=Homo sapiens OX=9606 GN=LMNA PE=1 SV=1	1	1	0.3425	0	1	1	1247.67	1247.67	1247.67	0.52	0.00065	0/0	0	0	3.76256e+06	HCD	MS2	0	87.14	56.2299	21287	21284	210419_iNrich_Chymotrypsin_Ctrl_bRP_01.raw	F4.1	1973	1	FALSE	Y	E	F4	chymotrypsin	63941.6	405017	0.136348	0.863652	MOCK	1ST	10	158	0	FALSE	9	312804	NA	NA	NA
High	[Y].gRRPQYSNPPVQGEVM.[E]	HCD	1.96	0.0049	0.033	0.069	0.4	1	Sequest HT (2)	2	930.464	-2.64	56.2354	21291	21291	P67809	Acetyl:2H(3	GRRPQYSNPPVQGEVM	16	2	56.235	377330	16	N-Term(Acetyl:2H(3))	Acetyl:2H(3)@Any N-term	27	QE	0.312401	FALSE	Sequest HT	Sequest HT (B2)	B	2	Unambiguous	1	P67809	Y-box-binding protein 1 OS=Homo sapiens OX=9606 GN=YBX1 PE=1 SV=3	P67809	Y-box-binding protein 1 OS=Homo sapiens OX=9606 GN=YBX1 PE=1 SV=3	1	0	0.4031	0	1	1	930.464	1859.92	1859.93	-2.64	-0.00246	0/0	0	0	5.65067e+06	HCD	MS2	51.0751	47.201	56.2354	21291	21284	210419_iNrich_Chymotrypsin_Ctrl_bRP_01.raw	F4.1	2448	1	FALSE	Y	G	F4	chymotrypsin	425157	280747	0.602287	0.397713	MOCK	1ST	10	158	0	FALSE	0	217239	NA	NA	NA
High	[Y].EAELGDARkTL.[D]	HCD	2.99	0.00013	0.00028	0.593	0.47	1	Sequest HT (2)	2	624.337	-0.91	56.2422	21296	21296	P02545	NA	EAELGDARKTL	11	2	56.242	377331	11	K9(Acetyl:2H(3))	Acetyl:2H(3)@K	27	QE	0.312447	FALSE	Sequest HT	Sequest HT (B2)	B	2	Unambiguous	1	P02545	Prelamin-A/C OS=Homo sapiens OX=9606 GN=LMNA PE=1 SV=1	P02545	Prelamin-A/C OS=Homo sapiens OX=9606 GN=LMNA PE=1 SV=1	1	2	0.4716	0	1	1	624.337	1247.67	1247.67	-0.91	-0.00057	0/0	0	0	93859696	HCD	MS2	5.58561	1.836	56.2422	21296	21284	210419_iNrich_Chymotrypsin_Ctrl_bRP_01.raw	F4.1	1904	1	FALSE	Y	E	F4	chymotrypsin	1.17341e+07	3.27797e+07	0.263606	0.736394	MOCK	1ST	10	158	0	FALSE	9	11720650	NA	NA	NA
High	[Y].gRRPQYSNPPVQGEVM.[E]	HCD	1.59	0.005	0.034	0.066	0.26	1	Sequest HT (2)	2	930.463	-4.02	56.2616	21307	21307	P67809	Acetyl:2H(3	GRRPQYSNPPVQGEVM	16	2	56.262	377332	16	N-Term(Acetyl:2H(3))	Acetyl:2H(3)@Any N-term	27	QE	0.312578	FALSE	Sequest HT	Sequest HT (B2)	B	2	Unambiguous	1	P67809	Y-box-binding protein 1 OS=Homo sapiens OX=9606 GN=YBX1 PE=1 SV=3	P67809	Y-box-binding protein 1 OS=Homo sapiens OX=9606 GN=YBX1 PE=1 SV=3	1	2	0.2642	0	1	1	930.463	1859.92	1859.93	-4.02	-0.00374	0/0	0	0	3.17408e+06	HCD	MS2	0	58.363	56.2616	21307	21297	210419_iNrich_Chymotrypsin_Ctrl_bRP_01.raw	F4.1	2431	1	FALSE	Y	G	F4	chymotrypsin	425709	330111	0.563241	0.436759	MOCK	1ST	10	158	0	FALSE	0	236147	NA	NA	NA
High	[-].mDmkRRIHL.[E]	HCD	1.14	0.0098	0.07	0.002	0.08	1	Sequest HT (2)	3	434.9	-0.02	56.2812	21319	21319	Q92688	Acetyl	MDMKRRIHL	9	3	56.281	377333	9	N-Term(Acetyl);M3(Oxidation);K4(Acetyl:2H(3))	Acetyl@Any N-term;Oxidation@M;Acetyl:2H(3)@K	27	QE	0.312711	FALSE	Sequest HT	Sequest HT (B2)	B	2	Unambiguous	1	Q92688	Acidic leucine-rich nuclear phosphoprotein 32 family member B OS=Homo sapiens OX=9606 GN=ANP32B PE=1 SV=1	Q92688	Acidic leucine-rich nuclear phosphoprotein 32 family member B OS=Homo sapiens OX=9606 GN=ANP32B PE=1 SV=1	2	0	0.0789	0	1	1	434.9	1302.68	1302.68	-0.02	-1e-05	0/0	0	0	3.8376e+06	HCD	MS2	69.8481	15.602	56.2812	21319	21310	210419_iNrich_Chymotrypsin_Ctrl_bRP_01.raw	F4.1	1969	1	FALSE	NA	M	F4	chymotrypsin	57615.2	192274	0.230563	0.769437	MOCK	1ST	10	158	0	FALSE	0;3;4	60610.3	NA	NA	NA
High	[F].INRNDTkEDVF.[V]	HCD	2.58	0.00022	0.00065	0.444	0.38	1	Sequest HT (2)	2	698.35	-1.33	56.3346	21350	21350	P16989; Q9Y2T7; P67809	NA	INRNDTKEDVF	11	2	56.335	377334	11	K7(Acetyl:2H(3))	Acetyl:2H(3)@K	27	QE	0.313072	FALSE	Sequest HT	Sequest HT (B2)	B	2	Unambiguous	3	P16989; P67809	Y-box-binding protein 3 OS=Homo sapiens OX=9606 GN=YBX3 PE=1 SV=4;Y-box-binding protein 1 OS=Homo sapiens OX=9606 GN=YBX1 PE=1 SV=3	P16989; Q9Y2T7; P67809	Y-box-binding protein 3 OS=Homo sapiens OX=9606 GN=YBX3 PE=1 SV=4; Y-box-binding protein 2 OS=Homo sapiens OX=9606 GN=YBX2 PE=1 SV=2; Y-box-binding protein 1 OS=Homo sapiens OX=9606 GN=YBX1 PE=1 SV=3	0	2	0.376	0	1	1	698.35	1395.69	1395.69	-1.33	-0.00093	0/0	0	0	217360864	HCD	MS2	1.01801	0.608	56.3346	21350	21349	210419_iNrich_Chymotrypsin_Ctrl_bRP_01.raw	F4.1	2322	2	FALSE	F	I	F4	chymotrypsin	6.48937e+07	1.32539e+07	0.830399	0.169601	MOCK	1ST	10	158	0	FALSE	7	25347570	NA	NA	NA
High	[Y].RPETkQEkkQRLL.[A]	HCD	5.41	3.3e-05	1.6e-05	1.26	0.56	1	Sequest HT (2)	3	597.025	-1.27	56.3377	21352	21352	P62424	NA	RPETKQEKKQRLL	13	3	56.338	377335	13	K5(Acetyl:2H(3));K8(Acetyl:2H(3));K9(Acetyl:2H(3))	Acetyl:2H(3)@K;Acetyl:2H(3)@K;Acetyl:2H(3)@K	27	QE	0.313093	FALSE	Sequest HT	Sequest HT (B2)	B	2	Unambiguous	1	P62424	60S ribosomal protein L7a OS=Homo sapiens OX=9606 GN=RPL7A PE=1 SV=2	P62424	60S ribosomal protein L7a OS=Homo sapiens OX=9606 GN=RPL7A PE=1 SV=2	1	3	0.5582	0	1	1	597.025	1789.06	1789.06	-1.27	-0.00076	0/0	0	0	3.12319e+06	HCD	MS2	8.49379	61.814	56.3377	21352	21349	210419_iNrich_Chymotrypsin_Ctrl_bRP_01.raw	F4.1	495	1	FALSE	Y	R	F4	chymotrypsin	885016	1.1783e+06	0.428928	0.571072	MOCK	1ST	10	158	0	FALSE	5;8;9	312420	NA	NA	NA
High	[Y].ADAHkERTNEGVIEF.[R]	HCD	3.38	9.6e-05	0.00016	0.726	0.42	1	Sequest HT (2)	3	587.626	-0.37	56.3589	21365	21365	Q13247	NA	ADAHKERTNEGVIEF	15	3	56.359	377336	15	K5(Acetyl:2H(3))	Acetyl:2H(3)@K	27	QE	0.313236	FALSE	Sequest HT	Sequest HT (B2)	B	2	Unambiguous	1	Q13247	Serine/arginine-rich splicing factor 6 OS=Homo sapiens OX=9606 GN=SRSF6 PE=1 SV=2	Q13247	Serine/arginine-rich splicing factor 6 OS=Homo sapiens OX=9606 GN=SRSF6 PE=1 SV=2	0	3	0.4172	0	1	1	587.626	1760.86	1760.86	-0.37	-0.00022	0/0	0	0	4.70934e+06	HCD	MS2	37.2549	50.768	56.3589	21365	21362	210419_iNrich_Chymotrypsin_Ctrl_bRP_01.raw	F4.1	2276	1	FALSE	Y	A	F4	chymotrypsin	1.85199e+06	487590	0.791591	0.208409	MOCK	1ST	10	158	0	FALSE	5	816270	NA	NA	NA
High	[F].VARVNYDTTESkL.[R]	HCD	2.33	0.00078	0.004	0.246	0.28	1	Sequest HT (2)	2	770.905	-0.54	56.3627	21367	21367	P08621	NA	VARVNYDTTESKL	13	2	56.363	377337	13	K12(Acetyl:2H(3))	Acetyl:2H(3)@K	27	QE	0.313261	FALSE	Sequest HT	Sequest HT (B2)	B	2	Unambiguous	1	P08621	U1 small nuclear ribonucleoprotein 70 kDa OS=Homo sapiens OX=9606 GN=SNRNP70 PE=1 SV=2	P08621	U1 small nuclear ribonucleoprotein 70 kDa OS=Homo sapiens OX=9606 GN=SNRNP70 PE=1 SV=2	1	2	0.279	0	1	1	770.905	1540.8	1540.8	-0.54	-0.00041	0/0	0	0	1.36534e+06	HCD	MS2	17.5317	64.999	56.3627	21367	21362	210419_iNrich_Chymotrypsin_Ctrl_bRP_01.raw	F4.1	2164	1	FALSE	F	V	F4	chymotrypsin	381929	171222	0.690461	0.309539	MOCK	1ST	10	158	0	FALSE	12	110813	NA	NA	NA
High	[Y].EAELGDARkTL.[D]	HCD	2.85	0.0003	0.001	0.386	0.46	1	Sequest HT (2)	2	624.337	-0.62	56.3798	21377	21377	P02545	NA	EAELGDARKTL	11	2	56.38	377338	11	K9(Acetyl:2H(3))	Acetyl:2H(3)@K	27	QE	0.313377	FALSE	Sequest HT	Sequest HT (B2)	B	2	Unambiguous	1	P02545	Prelamin-A/C OS=Homo sapiens OX=9606 GN=LMNA PE=1 SV=1	P02545	Prelamin-A/C OS=Homo sapiens OX=9606 GN=LMNA PE=1 SV=1	1	2	0.4632	0	1	1	624.337	1247.67	1247.67	-0.62	-0.00039	0/0	0	0	34543372	HCD	MS2	9.70824	4.679	56.3798	21377	21375	210419_iNrich_Chymotrypsin_Ctrl_bRP_01.raw	F4.1	1934	1	FALSE	Y	E	F4	chymotrypsin	3.52098e+06	9920561	0.261948	0.738052	MOCK	1ST	10	158	0	FALSE	9	3413187	NA	NA	NA
High	[L].AADVGkAGAEREF.[R]	HCD	2.37	0.00021	0.00054	0.474	0.36	1	Sequest HT (2)	2	683.347	1.7	56.3824	21379	21379	P05141	NA	AADVGKAGAEREF	13	2	56.382	377339	13	K6(Acetyl:2H(3))	Acetyl:2H(3)@K	27	QE	0.313395	FALSE	Sequest HT	Sequest HT (B2)	B	2	Unambiguous	1	P05141	ADP/ATP translocase 2 OS=Homo sapiens OX=9606 GN=SLC25A5 PE=1 SV=7	P05141	ADP/ATP translocase 2 OS=Homo sapiens OX=9606 GN=SLC25A5 PE=1 SV=7	0	2	0.3629	0	1	1	683.347	1365.69	1365.68	1.7	0.00116	0/0	0	0	4.37541e+06	HCD	MS2	56.1765	18.196	56.3824	21379	21375	210419_iNrich_Chymotrypsin_Ctrl_bRP_01.raw	F4.1	2232	1	FALSE	L	A	F4	chymotrypsin	499633	2740977	0.154179	0.845821	MOCK	1ST	10	158	0	FALSE	6	935670	NA	NA	NA
High	[F].RAALQEEEQASkQINPkRPRAL.[-]	HCD	6.09	3.3e-05	2.1e-05	1.2	0.64	1	Sequest HT (2)	4	656.619	-0.29	56.4086	21395	21395	O00139	NA	RAALQEEEQASKQINPKRPRAL	22	4	56.409	377340	22	K12(Acetyl:2H(3));K17(Acetyl:2H(3))	Acetyl:2H(3)@K;Acetyl:2H(3)@K	27	QE	0.313572	FALSE	Sequest HT	Sequest HT (B2)	B	2	Unambiguous	1	O00139	Kinesin-like protein KIF2A OS=Homo sapiens OX=9606 GN=KIF2A PE=1 SV=3	O00139	Kinesin-like protein KIF2A OS=Homo sapiens OX=9606 GN=KIF2A PE=1 SV=3	1	4	0.642	0	1	1	656.619	2623.45	2623.45	-0.29	-0.00019	0/0	0	0	4.27797e+06	HCD	MS2	22.4995	51.749	56.4086	21395	21388	210419_iNrich_Chymotrypsin_Ctrl_bRP_01.raw	F4.1	1179	1	FALSE	F	R	F4	chymotrypsin	1.46817e+06	2.0055e+06	0.422657	0.577343	MOCK	1ST	10	158	0	FALSE	12;17	452148	NA	NA	NA
High	[W].DDARmGGEEAEIRF.[C]	HCD	2.47	0.0011	0.0068	0.199	0.47	1	Sequest HT (2)	3	537.907	-0.39	56.4264	21405	21405	Q08211	NA	DDARMGGEEAEIRF	14	3	56.426	377341	14	M5(Oxidation)	Oxidation@M	27	QE	0.313692	FALSE	Sequest HT	Sequest HT (B2)	B	2	Unambiguous	1	Q08211	ATP-dependent RNA helicase A OS=Homo sapiens OX=9606 GN=DHX9 PE=1 SV=4	Q08211	ATP-dependent RNA helicase A OS=Homo sapiens OX=9606 GN=DHX9 PE=1 SV=4	1	3	0.4656	0	1	1	537.907	1611.71	1611.71	-0.39	-0.00021	0/0	0	0	5.50059e+06	HCD	MS2	31.4299	14.185	56.4264	21405	21401	210419_iNrich_Chymotrypsin_Ctrl_bRP_01.raw	F4.1	967	1	FALSE	W	D	F4	chymotrypsin	408873	1.62304e+06	0.201225	0.798775	MOCK	1ST	10	158	0	FALSE	5	401503	NA	NA	NA
High	[L].ARVEPPLRSVL.[E]	HCD	3.19	0.00011	0.0002	0.677	0.46	1	Sequest HT (2)	3	412.919	-0.93	56.4448	21416	21416	P34932	NA	ARVEPPLRSVL	11	3	56.445	377342	11		NA	27	QE	0.313816	FALSE	Sequest HT	Sequest HT (B2)	B	2	Unambiguous	1	P34932	Heat shock 70 kDa protein 4 OS=Homo sapiens OX=9606 GN=HSPA4 PE=1 SV=4	P34932	Heat shock 70 kDa protein 4 OS=Homo sapiens OX=9606 GN=HSPA4 PE=1 SV=4	1	3	0.4608	0	1	1	412.919	1236.74	1236.74	-0.93	-0.00038	0/0	0	0	7.64425e+06	HCD	MS2	0	9.044	56.4448	21416	21414	210419_iNrich_Chymotrypsin_Ctrl_bRP_01.raw	F4.1	519	1	FALSE	L	A	F4	chymotrypsin	2.89388e+06	3.93161e+06	0.423982	0.576018	MOCK	1ST	10	158	0	FALSE	NA	1533695	NA	NA	NA
High	[Y].ADAHkERTNEGVIEF.[R]	HCD	3.4	8.9e-05	0.00016	0.733	0.64	1	Sequest HT (2)	2	880.934	-1.61	56.4478	21418	21418	Q13247	NA	ADAHKERTNEGVIEF	15	2	56.448	377343	15	K5(Acetyl:2H(3))	Acetyl:2H(3)@K	27	QE	0.313836	FALSE	Sequest HT	Sequest HT (B2)	B	2	Unambiguous	1	Q13247	Serine/arginine-rich splicing factor 6 OS=Homo sapiens OX=9606 GN=SRSF6 PE=1 SV=2	Q13247	Serine/arginine-rich splicing factor 6 OS=Homo sapiens OX=9606 GN=SRSF6 PE=1 SV=2	0	2	0.6353	0	1	1	880.934	1760.86	1760.86	-1.61	-0.00142	0/0	0	0	2.9419e+06	HCD	MS2	0	64.162	56.4478	21418	21414	210419_iNrich_Chymotrypsin_Ctrl_bRP_01.raw	F4.1	2215	1	FALSE	Y	A	F4	chymotrypsin	1.52549e+06	174621	0.897289	0.102711	MOCK	1ST	10	158	0	FALSE	5	492576	NA	NA	NA
High	[L].ARVEPPLRSVL.[E]	HCD	1.79	0.0067	0.047	0.039	0.47	1	Sequest HT (2)	2	618.874	-0.65	56.4673	21429	21429	P34932	NA	ARVEPPLRSVL	11	2	56.467	377344	11		NA	27	QE	0.313968	FALSE	Sequest HT	Sequest HT (B2)	B	2	Unambiguous	1	P34932	Heat shock 70 kDa protein 4 OS=Homo sapiens OX=9606 GN=HSPA4 PE=1 SV=4	P34932	Heat shock 70 kDa protein 4 OS=Homo sapiens OX=9606 GN=HSPA4 PE=1 SV=4	1	2	0.4749	0	1	1	618.874	1236.74	1236.74	-0.65	-0.0004	0/0	0	0	11916932	HCD	MS2	45.2067	10.861	56.4673	21429	21427	210419_iNrich_Chymotrypsin_Ctrl_bRP_01.raw	F4.1	519	1	FALSE	L	A	F4	chymotrypsin	423778	1.25655e+06	0.252199	0.747801	MOCK	1ST	10	158	0	FALSE	NA	653983	NA	NA	NA
High	[Y].RPETkQEkkQRLL.[A]	HCD	2.61	3.3e-05	5.4e-05	0.986	0.61	1	Sequest HT (2)	2	895.034	-2.08	56.4702	21431	21431	P62424	NA	RPETKQEKKQRLL	13	2	56.47	377345	13	K5(Acetyl:2H(3));K8(Acetyl:2H(3));K9(Acetyl:2H(3))	Acetyl:2H(3)@K;Acetyl:2H(3)@K;Acetyl:2H(3)@K	27	QE	0.313988	FALSE	Sequest HT	Sequest HT (B2)	B	2	Unambiguous	1	P62424	60S ribosomal protein L7a OS=Homo sapiens OX=9606 GN=RPL7A PE=1 SV=2	P62424	60S ribosomal protein L7a OS=Homo sapiens OX=9606 GN=RPL7A PE=1 SV=2	1	2	0.613	0	1	1	895.034	1789.06	1789.06	-2.08	-0.00186	0/0	0	0	2.66629e+06	HCD	MS2	0	55.22	56.4702	21431	21427	210419_iNrich_Chymotrypsin_Ctrl_bRP_01.raw	F4.1	503	1	FALSE	Y	R	F4	chymotrypsin	181794	72549.3	0.714758	0.285242	MOCK	1ST	10	158	0	FALSE	5;8;9	38249.6	NA	NA	NA
High	[L].kRRNVSSFPDDATSPL.[Q]	HCD	2.48	0.0005	0.0028	0.277	0.15	1	Sequest HT (2)	3	612.321	-0.67	56.4796	21437	21437	P52292	NA	KRRNVSSFPDDATSPL	16	3	56.48	377346	16	K1(Acetyl:2H(3))	Acetyl:2H(3)@K	27	QE	0.314051	FALSE	Sequest HT	Sequest HT (B2)	B	2	Unambiguous	1	P52292	Importin subunit alpha-1 OS=Homo sapiens OX=9606 GN=KPNA2 PE=1 SV=1	P52292	Importin subunit alpha-1 OS=Homo sapiens OX=9606 GN=KPNA2 PE=1 SV=1	1	0	0.1452	0	1	1	612.321	1834.95	1834.95	-0.67	-0.00041	0/0	0	0	6.91378e+06	HCD	MS2	74.5173	8.139	56.4796	21437	21427	210419_iNrich_Chymotrypsin_Ctrl_bRP_01.raw	F4.1	2544	1	FALSE	L	K	F4	chymotrypsin	2.93365e+06	3.11408e+06	0.485083	0.514917	MOCK	1ST	10	158	0	FALSE	1	2608433	NA	NA	NA
High	[F].SPEEAkAVSSQM.[I]	HCD	1.95	0.00042	0.0018	0.319	0.47	1	Sequest HT (2)	2	654.813	1.08	56.4994	21448	21448	Q9P2R7	NA	SPEEAKAVSSQM	12	2	56.499	377347	12	K6(Acetyl:2H(3))	Acetyl:2H(3)@K	27	QE	0.314185	FALSE	Sequest HT	Sequest HT (B2)	B	2	Unambiguous	1	Q9P2R7	Succinate--CoA ligase [ADP-forming] subunit beta, mitochondrial OS=Homo sapiens OX=9606 GN=SUCLA2 PE=1 SV=3	Q9P2R7	Succinate--CoA ligase [ADP-forming] subunit beta, mitochondrial OS=Homo sapiens OX=9606 GN=SUCLA2 PE=1 SV=3	0	2	0.4667	0	1	1	654.813	1308.62	1308.62	1.08	0.00071	0/0	0	0	5.77306e+06	HCD	MS2	58.5667	14.857	56.4994	21448	21440	210419_iNrich_Chymotrypsin_Ctrl_bRP_01.raw	F4.1	1760	1	FALSE	F	S	F4	chymotrypsin	1.01229e+06	285539	0.779987	0.220013	MOCK	1ST	10	158	0	FALSE	6	204184	NA	NA	NA
High	[L].AEQAERYDDMAAcm.[K]	HCD	2.87	0.00011	0.00024	0.629	0.17	1	Sequest HT (2)	2	838.82	-1.01	56.5166	21458	21458	P63104	NA	AEQAERYDDMAACM	14	2	56.517	377348	14	C13(Carbamidomethyl);M14(Oxidation)	Carbamidomethyl@C;Oxidation@M	27	QE	0.314301	FALSE	Sequest HT	Sequest HT (B2)	B	2	Unambiguous	1	P63104	14-3-3 protein zeta/delta OS=Homo sapiens OX=9606 GN=YWHAZ PE=1 SV=1	P63104	14-3-3 protein zeta/delta OS=Homo sapiens OX=9606 GN=YWHAZ PE=1 SV=1	2	2	0.1707	0	1	1	838.82	1676.63	1676.63	-1.01	-0.00085	0/0	0	0	2854724	HCD	MS2	23.453	60.066	56.5166	21458	21453	210419_iNrich_Chymotrypsin_Ctrl_bRP_01.raw	F4.1	99	1	FALSE	L	A	F4	chymotrypsin	526758	142916	0.786589	0.213411	MOCK	1ST	10	158	0	FALSE	13;14	171584	NA	NA	NA
High	[W].DDARmGGEEAEIRF.[C]	HCD	1.5	0.0074	0.052	0.029	0.32	1	Sequest HT (2)	2	806.362	6.17	56.5263	21465	21465	Q08211	NA	DDARMGGEEAEIRF	14	2	56.526	377349	14	M5(Oxidation)	Oxidation@M	27	QE	0.314367	FALSE	Sequest HT	Sequest HT (B2)	B	2	Unambiguous	1	Q08211	ATP-dependent RNA helicase A OS=Homo sapiens OX=9606 GN=DHX9 PE=1 SV=4	Q08211	ATP-dependent RNA helicase A OS=Homo sapiens OX=9606 GN=DHX9 PE=1 SV=4	1	2	0.32	0	1	1	806.362	1611.72	1611.71	6.17	0.00497	0/0	0	0	4.32618e+06	HCD	MS2	33.1282	50.404	56.5263	21465	21453	210419_iNrich_Chymotrypsin_Ctrl_bRP_01.raw	F4.1	1118	1	FALSE	W	D	F4	chymotrypsin	23705.7	341212	0.0649618	0.935038	MOCK	1ST	10	158	0	FALSE	5	133784	NA	NA	NA
High	[Y].RPETkQEkkQRLL.[A]	HCD	3.14	0.00013	0.00024	0.627	0.52	1	Sequest HT (2)	3	597.026	-0.45	56.5474	21476	21476	P62424	NA	RPETKQEKKQRLL	13	3	56.547	377350	13	K5(Acetyl:2H(3));K8(Acetyl:2H(3));K9(Acetyl:2H(3))	Acetyl:2H(3)@K;Acetyl:2H(3)@K;Acetyl:2H(3)@K	27	QE	0.314509	FALSE	Sequest HT	Sequest HT (B2)	B	2	Unambiguous	1	P62424	60S ribosomal protein L7a OS=Homo sapiens OX=9606 GN=RPL7A PE=1 SV=2	P62424	60S ribosomal protein L7a OS=Homo sapiens OX=9606 GN=RPL7A PE=1 SV=2	1	3	0.5159	0	1	1	597.026	1789.06	1789.06	-0.45	-0.00027	0/0	0	0	28302954	HCD	MS2	14.2936	4.923	56.5474	21476	21466	210419_iNrich_Chymotrypsin_Ctrl_bRP_01.raw	F4.1	465	1	FALSE	Y	R	F4	chymotrypsin	1.46794e+06	2.1573e+06	0.404922	0.595078	MOCK	1ST	10	158	0	FALSE	5;8;9	592843	NA	NA	NA
High	[L].kRQLEEkEkL.[L]	HCD	2.51	0.00043	0.0021	0.305	0.29	1	Sequest HT (2)	3	479.287	0.21	56.5589	21482	21482	Q9P2E9	NA	KRQLEEKEKL	10	3	56.559	377351	10	K1(Acetyl:2H(3));K7(Acetyl:2H(3));K9(Acetyl:2H(3))	Acetyl:2H(3)@K;Acetyl:2H(3)@K;Acetyl:2H(3)@K	27	QE	0.314587	FALSE	Sequest HT	Sequest HT (B2)	B	2	Unambiguous	1	Q9P2E9	Ribosome-binding protein 1 OS=Homo sapiens OX=9606 GN=RRBP1 PE=1 SV=5	Q9P2E9	Ribosome-binding protein 1 OS=Homo sapiens OX=9606 GN=RRBP1 PE=1 SV=5	1	3	0.2908	0	1	1	479.287	1435.85	1435.85	0.21	0.0001	0/0	0	0	2968359	HCD	MS2	44.8941	22.679	56.5589	21482	21479	210419_iNrich_Chymotrypsin_Ctrl_bRP_01.raw	F4.1	687	1	FALSE	L	K	F4	chymotrypsin	840744	343173	0.710137	0.289863	MOCK	1ST	10	158	0	FALSE	1;7;9	257106	NA	NA	NA
High	[L].AEQAERYDDMATcM.[K]	HCD	2.65	5.1e-05	7.7e-05	0.902	0.65	1	Sequest HT (2)	2	845.828	-1.25	56.5836	21496	21496	P27348	NA	AEQAERYDDMATCM	14	2	56.584	377352	14	C13(Carbamidomethyl)	Carbamidomethyl@C	27	QE	0.314754	FALSE	Sequest HT	Sequest HT (B2)	B	2	Unambiguous	1	P27348	14-3-3 protein theta OS=Homo sapiens OX=9606 GN=YWHAQ PE=1 SV=1	P27348	14-3-3 protein theta OS=Homo sapiens OX=9606 GN=YWHAQ PE=1 SV=1	2	2	0.6491	0	1	1	845.828	1690.65	1690.65	-1.25	-0.00106	0/0	0	0	4.16722e+06	HCD	MS2	10.1833	54.381	56.5836	21496	21492	210419_iNrich_Chymotrypsin_Ctrl_bRP_01.raw	F4.1	153	1	FALSE	L	A	F4	chymotrypsin	1.71046e+06	762142	0.691765	0.308235	MOCK	1ST	10	158	0	FALSE	13	558321	NA	NA	NA
High	[L].ITkAVAASkERNGL.[S]	HCD	2.94	0.00034	0.0011	0.371	0.42	1	Sequest HT (2)	2	774.455	-0.25	56.5887	21499	21499	P16401	NA	ITKAVAASKERNGL	14	2	56.589	377353	14	K3(Acetyl:2H(3));K9(Acetyl:2H(3))	Acetyl:2H(3)@K;Acetyl:2H(3)@K	27	QE	0.314789	FALSE	Sequest HT	Sequest HT (B2)	B	2	Unambiguous	1	P16401	Histone H1.5 OS=Homo sapiens OX=9606 GN=H1-5 PE=1 SV=3	P16401	Histone H1.5 OS=Homo sapiens OX=9606 GN=H1-5 PE=1 SV=3	0	2	0.4218	0	1	1	774.455	1547.9	1547.9	-0.25	-0.00019	0/0	0	0	1.59994e+06	HCD	MS2	15.2363	70.702	56.5887	21499	21492	210419_iNrich_Chymotrypsin_Ctrl_bRP_01.raw	F4.1	863	1	FALSE	L	I	F4	chymotrypsin	66460.6	718588	0.0846579	0.915342	MOCK	1ST	10	158	0	FALSE	3;9	216671	NA	NA	NA
High	[F].eDVGHSSDAREML.[K]	HCD	2.32	0.00011	0.0002	0.67	0.44	1	Sequest HT (2)	2	714.315	0.24	56.6133	21515	21515	O43169	Glu->pyro-Glu	EDVGHSSDAREML	13	2	56.613	377354	13	N-Term(Glu->pyro-Glu)	Glu->pyro-Glu@E^Any N-term	27	QE	0.314955	FALSE	Sequest HT	Sequest HT (B2)	B	2	Unambiguous	1	O43169	Cytochrome b5 type B OS=Homo sapiens OX=9606 GN=CYB5B PE=1 SV=3	O43169	Cytochrome b5 type B OS=Homo sapiens OX=9606 GN=CYB5B PE=1 SV=3	1	2	0.4353	0	1	1	714.315	1427.62	1427.62	0.24	0.00017	0/0	0	0	5.52402e+06	HCD	MS2	20.2792	44.721	56.6133	21515	21505	210419_iNrich_Chymotrypsin_Ctrl_bRP_01.raw	F4.1	967	1	FALSE	F	E	F4	chymotrypsin	603901	1.54814e+06	0.280618	0.719382	MOCK	1ST	10	158	0	FALSE	0	548196	NA	NA	NA
High	[L].kRQLEEkEkL.[L]	HCD	2.67	0.00011	0.00021	0.659	0.21	1	Sequest HT (2)	2	718.427	-0.38	56.6158	21517	21517	Q9P2E9	NA	KRQLEEKEKL	10	2	56.616	377355	10	K1(Acetyl:2H(3));K7(Acetyl:2H(3));K9(Acetyl:2H(3))	Acetyl:2H(3)@K;Acetyl:2H(3)@K;Acetyl:2H(3)@K	27	QE	0.314972	FALSE	Sequest HT	Sequest HT (B2)	B	2	Unambiguous	1	Q9P2E9	Ribosome-binding protein 1 OS=Homo sapiens OX=9606 GN=RRBP1 PE=1 SV=5	Q9P2E9	Ribosome-binding protein 1 OS=Homo sapiens OX=9606 GN=RRBP1 PE=1 SV=5	1	0	0.2097	0	1	1	718.427	1435.85	1435.85	-0.38	-0.00027	0/0	0	0	14644687	HCD	MS2	66.3145	8.031	56.6158	21517	21505	210419_iNrich_Chymotrypsin_Ctrl_bRP_01.raw	F4.1	695	1	FALSE	L	K	F4	chymotrypsin	4.76338e+06	1.39746e+06	0.77317	0.22683	MOCK	1ST	10	158	0	FALSE	1;7;9	1380715	NA	NA	NA
High	[Y].EAELGDARkTL.[D]	HCD	2.46	0.00024	0.00071	0.431	0.33	1	Sequest HT (2)	2	624.338	1.34	56.6281	21523	21523	P02545	NA	EAELGDARKTL	11	2	56.628	377356	11	K9(Acetyl:2H(3))	Acetyl:2H(3)@K	27	QE	0.315055	FALSE	Sequest HT	Sequest HT (B2)	B	2	Unambiguous	1	P02545	Prelamin-A/C OS=Homo sapiens OX=9606 GN=LMNA PE=1 SV=1	P02545	Prelamin-A/C OS=Homo sapiens OX=9606 GN=LMNA PE=1 SV=1	1	2	0.3252	0	1	1	624.338	1247.67	1247.67	1.34	0.00084	0/0	0	0	2.82091e+06	HCD	MS2	38.4011	68.29	56.6281	21523	21518	210419_iNrich_Chymotrypsin_Ctrl_bRP_01.raw	F4.1	1809	1	FALSE	Y	E	F4	chymotrypsin	473636	827081	0.364135	0.635865	MOCK	1ST	10	158	0	FALSE	9	290389	NA	NA	NA
High	[M].aEASPHPGRYF.[C]	HCD	2.24	0.00049	0.0028	0.278	0.48	1	Sequest HT (2)	2	637.3	-1.88	56.6511	21536	21536	Q9BV68	Acetyl	AEASPHPGRYF	11	2	56.651	377357	11	N-Term(Acetyl)	Acetyl@Any N-term	27	QE	0.31521	FALSE	Sequest HT	Sequest HT (B2)	B	2	Unambiguous	1	Q9BV68	E3 ubiquitin-protein ligase RNF126 OS=Homo sapiens OX=9606 GN=RNF126 PE=1 SV=2	Q9BV68	E3 ubiquitin-protein ligase RNF126 OS=Homo sapiens OX=9606 GN=RNF126 PE=1 SV=2	1	2	0.4777	0	1	1	637.3	1273.59	1273.6	-1.88	-0.0012	0/0	0	0	4.2922e+06	HCD	MS2	18.5686	25.473	56.6511	21536	21531	210419_iNrich_Chymotrypsin_Ctrl_bRP_01.raw	F4.1	1565	1	FALSE	M	A	F4	chymotrypsin	1.44473e+06	2.36346e+06	0.379375	0.620625	MOCK	1ST	10	158	0	FALSE	0	935881	NA	NA	NA
High	[F].IGGLAAQEVm.[K]	HCD	2.8	0.00022	0.00055	0.472	0.35	1	Sequest HT (2)	1	1004.51	1.15	56.6715	21548	21548	P22314	NA	IGGLAAQEVM	10	1	56.672	377358	10	M10(Oxidation)	Oxidation@M	27	QE	0.315348	FALSE	Sequest HT	Sequest HT (B2)	B	2	Unambiguous	1	P22314	Ubiquitin-like modifier-activating enzyme 1 OS=Homo sapiens OX=9606 GN=UBA1 PE=1 SV=3	P22314	Ubiquitin-like modifier-activating enzyme 1 OS=Homo sapiens OX=9606 GN=UBA1 PE=1 SV=3	1	1	0.35	0	1	1	1004.51	1004.51	1004.51	1.15	0.00116	0/0	0	0	2.86098e+06	HCD	MS2	0	76.414	56.6715	21548	21544	210419_iNrich_Chymotrypsin_Ctrl_bRP_01.raw	F4.1	1600	1	FALSE	F	I	F4	chymotrypsin	229288	263876	0.464932	0.535068	MOCK	1ST	10	158	0	FALSE	10	105724	NA	NA	NA
High	[L].kNRETkNkkDM.[K]	HCD	2.62	0.00016	0.00031	0.577	0.49	1	Sequest HT (2)	2	808.949	1.08	56.7002	21563	21563	Q9H0A0	Acetyl:2H(3	KNRETKNKKDM	11	2	56.7	377359	11	N-Term(Acetyl:2H(3));K1(Acetyl:2H(3));K6(Acetyl:2H(3));K8(Acetyl:2H(3));K9(Acetyl:2H(3))	Acetyl:2H(3)@Any N-term;Acetyl:2H(3)@K;Acetyl:2H(3)@K;Acetyl:2H(3)@K;Acetyl:2H(3)@K	27	QE	0.315542	FALSE	Sequest HT	Sequest HT (B2)	B	2	Unambiguous	1	Q9H0A0	RNA cytidine acetyltransferase OS=Homo sapiens OX=9606 GN=NAT10 PE=1 SV=2	Q9H0A0	RNA cytidine acetyltransferase OS=Homo sapiens OX=9606 GN=NAT10 PE=1 SV=2	0	2	0.4885	0	1	1	808.949	1616.89	1616.89	1.08	0.00088	0/0	0	0	2.16896e+06	HCD	MS2	0	67.244	56.7002	21563	21557	210419_iNrich_Chymotrypsin_Ctrl_bRP_01.raw	F4.1	1708	1	FALSE	L	K	F4	chymotrypsin	474890	108299	0.814299	0.185701	MOCK	1ST	10	158	0	FALSE	0;1;6;8;9	130320	NA	NA	NA
High	[F].rGHLDNISNNL.[L]	HCD	2.39	0.00042	0.0018	0.319	0.37	1	Sequest HT (2)	2	649.338	0.19	56.722	21576	21576	Q99798	Acetyl:2H(3	RGHLDNISNNL	11	2	56.722	377360	11	N-Term(Acetyl:2H(3))	Acetyl:2H(3)@Any N-term	27	QE	0.315689	TRUE	Sequest HT	Sequest HT (B2)	B	2	Unambiguous	1	Q99798	Aconitate hydratase, mitochondrial OS=Homo sapiens OX=9606 GN=ACO2 PE=1 SV=2	Q99798	Aconitate hydratase, mitochondrial OS=Homo sapiens OX=9606 GN=ACO2 PE=1 SV=2	1	0	0.3724	0	1	1	649.338	1297.67	1297.67	0.19	0.00012	0/0	0	0	6.06027e+06	HCD	MS2	51.0579	21.951	56.722	21576	21570	210419_iNrich_Chymotrypsin_Ctrl_bRP_01.raw	F4.1	2002	1	FALSE	F	R	F4	chymotrypsin	1.4552e+06	115812	0.926282	0.0737177	MOCK	1ST	10	158	1	TRUE	0	374924	202.14	32584.9	0.0869106
High	[L].NNPIVkARYERF.[V]	HCD	1.9	0.0098	0.07	0.003	0.11	1	Sequest HT (2)	3	517.954	0.29	56.761	21599	21599	Q5BKZ1	NA	NNPIVKARYERF	12	3	56.761	377361	12	K6(Acetyl:2H(3))	Acetyl:2H(3)@K	27	QE	0.315953	FALSE	Sequest HT	Sequest HT (B2)	B	2	Unambiguous	1	Q5BKZ1	DBIRD complex subunit ZNF326 OS=Homo sapiens OX=9606 GN=ZNF326 PE=1 SV=2	Q5BKZ1	DBIRD complex subunit ZNF326 OS=Homo sapiens OX=9606 GN=ZNF326 PE=1 SV=2	1	3	0.1053	0	1	1	517.954	1551.85	1551.85	0.29	0.00015	0/0	0	0	3575073	HCD	MS2	41.3124	12.887	56.761	21599	21596	210419_iNrich_Chymotrypsin_Ctrl_bRP_01.raw	F4.1	1767	1	FALSE	L	N	F4	chymotrypsin	129177	1.89759e+06	0.0637352	0.936265	MOCK	1ST	10	158	0	FALSE	6	762299	NA	NA	NA
High	[L].sQRkTTVL.[A]	HCD	2.21	0.0064	0.044	0.043	0.14	1	Sequest HT (2)	2	511.809	0.26	56.7952	21619	21619	Q13423	Acetyl:2H(3	SQRKTTVL	8	2	56.795	377362	8	N-Term(Acetyl:2H(3));K4(Acetyl:2H(3))	Acetyl:2H(3)@Any N-term;Acetyl:2H(3)@K	27	QE	0.316184	FALSE	Sequest HT	Sequest HT (B2)	B	2	Unambiguous	1	Q13423	NAD(P) transhydrogenase, mitochondrial OS=Homo sapiens OX=9606 GN=NNT PE=1 SV=3	Q13423	NAD(P) transhydrogenase, mitochondrial OS=Homo sapiens OX=9606 GN=NNT PE=1 SV=3	0	2	0.1448	0	1	1	511.809	1022.61	1022.61	0.26	0.00013	0/0	0	0	1.36194e+06	HCD	MS2	33.0669	120	56.7952	21619	21609	210419_iNrich_Chymotrypsin_Ctrl_bRP_01.raw	F4.1	682	1	FALSE	L	S	F4	chymotrypsin	365035	227288	0.616277	0.383723	MOCK	1ST	10	158	0	FALSE	0;4	169202	NA	NA	NA
High	[L].kRAkEIGF.[S]	HCD	1.78	0.0026	0.018	0.123	0.07	1	Sequest HT (2)	2	519.814	0.16	56.7965	21620	21620	P31327	NA	KRAKEIGF	8	2	56.797	377363	8	K1(Acetyl:2H(3));K4(Acetyl:2H(3))	Acetyl:2H(3)@K;Acetyl:2H(3)@K	27	QE	0.316193	FALSE	Sequest HT	Sequest HT (B2)	B	2	Unambiguous	1	P31327	Carbamoyl-phosphate synthase [ammonia], mitochondrial OS=Homo sapiens OX=9606 GN=CPS1 PE=1 SV=2	P31327	Carbamoyl-phosphate synthase [ammonia], mitochondrial OS=Homo sapiens OX=9606 GN=CPS1 PE=1 SV=2	0	0	0.073	0	1	1	519.814	1038.62	1038.62	0.16	9e-05	0/0	0	0	5.54271e+06	HCD	MS2	65.4763	11.788	56.7965	21620	21609	210419_iNrich_Chymotrypsin_Ctrl_bRP_01.raw	F4.1	597	1	FALSE	L	K	F4	chymotrypsin	2.82509e+06	1.96995e+06	0.589168	0.410832	MOCK	1ST	10	158	0	FALSE	1;4	1352603	NA	NA	NA
High	[L].sGVNVVYDQRTGRSRGF.[A]	HCD	3.42	0.00043	0.002	0.308	0.19	1	Sequest HT (2)	3	648.335	-0.59	56.8151	21630	21630	Q13595	Acetyl:2H(3	SGVNVVYDQRTGRSRGF	17	3	56.815	377364	17	N-Term(Acetyl:2H(3))	Acetyl:2H(3)@Any N-term	27	QE	0.316318	FALSE	Sequest HT	Sequest HT (B2)	B	2	Unambiguous	1	Q13595	Transformer-2 protein homolog alpha OS=Homo sapiens OX=9606 GN=TRA2A PE=1 SV=1	Q13595	Transformer-2 protein homolog alpha OS=Homo sapiens OX=9606 GN=TRA2A PE=1 SV=1	1	3	0.1871	0	1	1	648.335	1942.99	1942.99	-0.59	-0.00038	0/0	0	0	4.16112e+06	HCD	MS2	21.4494	63.489	56.8151	21630	21622	210419_iNrich_Chymotrypsin_Ctrl_bRP_01.raw	F4.1	2550	1	FALSE	L	S	F4	chymotrypsin	259440	598332	0.302458	0.697542	MOCK	1ST	10	158	0	FALSE	0	165628	NA	NA	NA
High	[W].kkVIEEEQRL.[A]	HCD	1.91	0.0012	0.0073	0.193	0.26	1	Sequest HT (2)	2	681.4	1.49	56.8273	21636	21636	Q14432	NA	KKVIEEEQRL	10	2	56.827	377365	10	K1(Acetyl:2H(3));K2(Acetyl:2H(3))	Acetyl:2H(3)@K;Acetyl:2H(3)@K	27	QE	0.316401	FALSE	Sequest HT	Sequest HT (B2)	B	2	Unambiguous	1	Q14432	cGMP-inhibited 3',5'-cyclic phosphodiesterase 3A OS=Homo sapiens OX=9606 GN=PDE3A PE=1 SV=3	Q14432	cGMP-inhibited 3',5'-cyclic phosphodiesterase 3A OS=Homo sapiens OX=9606 GN=PDE3A PE=1 SV=3	0	2	0.2565	0	1	1	681.4	1361.79	1361.79	1.49	0.00101	0/0	0	0	11037907	HCD	MS2	41.5827	7.07	56.8273	21636	21635	210419_iNrich_Chymotrypsin_Ctrl_bRP_01.raw	F4.1	908	1	FALSE	W	K	F4	chymotrypsin	1.9113e+06	3794419	0.33498	0.66502	MOCK	1ST	10	158	0	FALSE	1;2	1448618	NA	NA	NA
High	[W].kkVIEEEQRL.[A]	HCD	2.12	0.00039	0.0017	0.327	0.4	1	Sequest HT (2)	2	681.4	1.49	56.8302	21638	21638	Q14432	NA	KKVIEEEQRL	10	2	56.83	377366	10	K1(Acetyl:2H(3));K2(Acetyl:2H(3))	Acetyl:2H(3)@K;Acetyl:2H(3)@K	27	QE	0.31642	FALSE	Sequest HT	Sequest HT (B2)	B	2	Unambiguous	1	Q14432	cGMP-inhibited 3',5'-cyclic phosphodiesterase 3A OS=Homo sapiens OX=9606 GN=PDE3A PE=1 SV=3	Q14432	cGMP-inhibited 3',5'-cyclic phosphodiesterase 3A OS=Homo sapiens OX=9606 GN=PDE3A PE=1 SV=3	0	2	0.3962	0	1	1	681.4	1361.79	1361.79	1.49	0.00101	0/0	0	0	11037907	HCD	MS2	22.6492	6.55	56.8302	21638	21635	210419_iNrich_Chymotrypsin_Ctrl_bRP_01.raw	F4.1	908	1	FALSE	W	K	F4	chymotrypsin	1.96254e+06	4.45225e+06	0.30594	0.69406	MOCK	1ST	10	158	0	FALSE	1;2	1488957	NA	NA	NA
High	[L].TETkDRPQEMF.[V]	HCD	2.92	0.00039	0.0015	0.337	0.33	1	Sequest HT (2)	2	713.84	1.11	56.8399	21643	21643	Q96B77	NA	TETKDRPQEMF	11	2	56.84	377367	11	K4(Acetyl:2H(3))	Acetyl:2H(3)@K	27	QE	0.316486	FALSE	Sequest HT	Sequest HT (B2)	B	2	Unambiguous	1	Q96B77	Transmembrane protein 186 OS=Homo sapiens OX=9606 GN=TMEM186 PE=1 SV=1	Q96B77	Transmembrane protein 186 OS=Homo sapiens OX=9606 GN=TMEM186 PE=1 SV=1	1	2	0.3322	0	1	1	713.84	1426.67	1426.67	1.11	0.00079	0/0	0	0	1.07671e+06	HCD	MS2	41.6989	97.403	56.8399	21643	21635	210419_iNrich_Chymotrypsin_Ctrl_bRP_01.raw	F4.1	1825	1	FALSE	L	T	F4	chymotrypsin	238513	190716	0.555677	0.444323	MOCK	1ST	10	158	0	FALSE	4	58361.1	NA	NA	NA
High	[F].INRNDTkEDVF.[V]	HCD	2.18	0.00022	0.00058	0.462	0.39	1	Sequest HT (2)	2	698.35	-1.06	56.854	21649	21649	P16989; Q9Y2T7; P67809	NA	INRNDTKEDVF	11	2	56.854	377368	11	K7(Acetyl:2H(3))	Acetyl:2H(3)@K	27	QE	0.316581	FALSE	Sequest HT	Sequest HT (B2)	B	2	Unambiguous	3	P16989; P67809	Y-box-binding protein 3 OS=Homo sapiens OX=9606 GN=YBX3 PE=1 SV=4;Y-box-binding protein 1 OS=Homo sapiens OX=9606 GN=YBX1 PE=1 SV=3	P16989; Q9Y2T7; P67809	Y-box-binding protein 3 OS=Homo sapiens OX=9606 GN=YBX3 PE=1 SV=4; Y-box-binding protein 2 OS=Homo sapiens OX=9606 GN=YBX2 PE=1 SV=2; Y-box-binding protein 1 OS=Homo sapiens OX=9606 GN=YBX1 PE=1 SV=3	0	2	0.3945	0	1	1	698.35	1395.69	1395.69	-1.06	-0.00074	0/0	0	0	6.39698e+06	HCD	MS2	15.1151	16.538	56.854	21649	21648	210419_iNrich_Chymotrypsin_Ctrl_bRP_01.raw	F4.1	2312	2	FALSE	F	I	F4	chymotrypsin	2.20952e+06	423644	0.839112	0.160888	MOCK	1ST	10	158	0	FALSE	7	785827	NA	NA	NA
High	[Y].kHADGkkIDGRRVL.[V]	HCD	2.53	0.00011	0.00021	0.666	0.4	1	Sequest HT (2)	3	591.689	0.74	56.8844	21666	21666	P08621	Acetyl:2H(3	KHADGKKIDGRRVL	14	3	56.884	377369	14	N-Term(Acetyl:2H(3));K1(Acetyl:2H(3));K6(Acetyl:2H(3));K7(Acetyl:2H(3))	Acetyl:2H(3)@Any N-term;Acetyl:2H(3)@K;Acetyl:2H(3)@K;Acetyl:2H(3)@K	27	QE	0.316786	FALSE	Sequest HT	Sequest HT (B2)	B	2	Unambiguous	1	P08621	U1 small nuclear ribonucleoprotein 70 kDa OS=Homo sapiens OX=9606 GN=SNRNP70 PE=1 SV=2	P08621	U1 small nuclear ribonucleoprotein 70 kDa OS=Homo sapiens OX=9606 GN=SNRNP70 PE=1 SV=2	0	3	0.3992	0	1	1	591.689	1773.05	1773.05	0.74	0.00044	0/0	0	0	3.83167e+06	HCD	MS2	30.221	16.428	56.8844	21666	21661	210419_iNrich_Chymotrypsin_Ctrl_bRP_01.raw	F4.1	487	1	FALSE	Y	K	F4	chymotrypsin	412632	1.97723e+06	0.172659	0.827341	MOCK	1ST	10	158	0	FALSE	0;1;6;7	483752	NA	NA	NA
High	[L].ASkLREAEETQSTL.[Q]	HCD	3.7	5.9e-05	9.8e-05	0.845	0.39	1	Sequest HT (2)	2	804.416	-3.76	56.8862	21667	21667	Q9P2E9	NA	ASKLREAEETQSTL	14	2	56.886	377370	14	K3(Acetyl:2H(3))	Acetyl:2H(3)@K	27	QE	0.316799	FALSE	Sequest HT	Sequest HT (B2)	B	2	Unambiguous	1	Q9P2E9	Ribosome-binding protein 1 OS=Homo sapiens OX=9606 GN=RRBP1 PE=1 SV=5	Q9P2E9	Ribosome-binding protein 1 OS=Homo sapiens OX=9606 GN=RRBP1 PE=1 SV=5	1	2	0.3892	0	1	1	804.416	1607.83	1607.83	-3.76	-0.00302	0/0	0	0	2.10092e+06	HCD	MS2	16.0858	73.131	56.8862	21667	21661	210419_iNrich_Chymotrypsin_Ctrl_bRP_01.raw	F4.1	2457	1	FALSE	L	A	F4	chymotrypsin	885320	172648	0.836812	0.163188	MOCK	1ST	10	158	0	FALSE	3	191742	NA	NA	NA
High	[F].TLRPGEVTAL.[V]	HCD	2.58	0.0014	0.0094	0.173	0.22	1	Sequest HT (2)	2	528.806	-0.09	56.8889	21669	21669	Q03519; Q03518	NA	TLRPGEVTAL	10	2	56.889	377371	10		NA	27	QE	0.316817	FALSE	Sequest HT	Sequest HT (B2)	B	2	Unambiguous	2	Q03519; Q03518	Antigen peptide transporter 2 OS=Homo sapiens OX=9606 GN=TAP2 PE=1 SV=1;Antigen peptide transporter 1 OS=Homo sapiens OX=9606 GN=TAP1 PE=1 SV=3	Q03519; Q03518	Antigen peptide transporter 2 OS=Homo sapiens OX=9606 GN=TAP2 PE=1 SV=1; Antigen peptide transporter 1 OS=Homo sapiens OX=9606 GN=TAP1 PE=1 SV=3	1	2	0.2209	0	1	1	528.806	1056.6	1056.6	-0.09	-5e-05	0/0	0	0	1293812	HCD	MS2	13.968	50.762	56.8889	21669	21661	210419_iNrich_Chymotrypsin_Ctrl_bRP_01.raw	F4.1	1000	2	FALSE	F	T	F4	chymotrypsin	456694	262571	0.634946	0.365054	MOCK	1ST	10	158	0	FALSE	NA	156630	NA	NA	NA
High	[W].kVTRkDGNASGTTLL.[E]	HCD	3.48	5.9e-05	0.00011	0.818	0.33	1	Sequest HT (2)	2	825.968	-0.16	56.9596	21706	21706	P68104; Q5VTE0	NA	KVTRKDGNASGTTLL	15	2	56.96	377372	15	K1(Acetyl:2H(3));K5(Acetyl:2H(3))	Acetyl:2H(3)@K;Acetyl:2H(3)@K	27	QE	0.317295	FALSE	Sequest HT	Sequest HT (B2)	B	2	Unambiguous	2	P68104	Elongation factor 1-alpha 1 OS=Homo sapiens OX=9606 GN=EEF1A1 PE=1 SV=1	P68104; Q5VTE0	Elongation factor 1-alpha 1 OS=Homo sapiens OX=9606 GN=EEF1A1 PE=1 SV=1; Putative elongation factor 1-alpha-like 3 OS=Homo sapiens OX=9606 GN=EEF1A1P5 PE=5 SV=1	1	2	0.3305	0	1	1	825.968	1650.93	1650.93	-0.16	-0.00013	0/0	0	0	1890011	HCD	MS2	23.9197	86.116	56.9596	21706	21700	210419_iNrich_Chymotrypsin_Ctrl_bRP_01.raw	F4.1	1341	1	FALSE	W	K	F4	chymotrypsin	775353	143094	0.8442	0.1558	MOCK	1ST	10	158	0	FALSE	1;5	136087	NA	NA	NA
High	[L].STSRLPkDkPRYL.[M]	HCD	3.33	0.00011	0.00019	0.681	0.2	1	Sequest HT (2)	3	550.986	-0.2	56.9666	21710	21710	Q9BXR0	NA	STSRLPKDKPRYL	13	3	56.967	377373	13	K7(Acetyl:2H(3));K9(Acetyl:2H(3))	Acetyl:2H(3)@K;Acetyl:2H(3)@K	27	QE	0.317342	FALSE	Sequest HT	Sequest HT (B2)	B	2	Unambiguous	1	Q9BXR0	Queuine tRNA-ribosyltransferase catalytic subunit 1 OS=Homo sapiens OX=9606 GN=QTRT1 PE=1 SV=3	Q9BXR0	Queuine tRNA-ribosyltransferase catalytic subunit 1 OS=Homo sapiens OX=9606 GN=QTRT1 PE=1 SV=3	2	3	0.2012	0	1	1	550.986	1650.94	1650.94	-0.2	-0.00011	0/0	0	0	869485	HCD	MS2	44.478	67.823	56.9666	21710	21700	210419_iNrich_Chymotrypsin_Ctrl_bRP_01.raw	F4.1	1045	1	FALSE	L	S	F4	chymotrypsin	201603	614600	0.247001	0.752999	MOCK	1ST	10	158	0	FALSE	7;9	143944	NA	NA	NA
High	[L].AEQAERYDDMASAM.[K]	HCD	2.9	0.00011	0.00024	0.635	0.18	1	Sequest HT (2)	2	794.325	0.71	56.9705	21712	21712	Q04917	NA	AEQAERYDDMASAM	14	2	56.971	377374	14		NA	27	QE	0.317368	FALSE	Sequest HT	Sequest HT (B2)	B	2	Unambiguous	1	Q04917	14-3-3 protein eta OS=Homo sapiens OX=9606 GN=YWHAH PE=1 SV=4	Q04917	14-3-3 protein eta OS=Homo sapiens OX=9606 GN=YWHAH PE=1 SV=4	2	0	0.1828	0	1	1	794.325	1587.64	1587.64	0.71	0.00057	0/0	0	0	7.54313e+06	HCD	MS2	57.6912	17.297	56.9705	21712	21700	210419_iNrich_Chymotrypsin_Ctrl_bRP_01.raw	F4.1	323	1	FALSE	L	A	F4	chymotrypsin	2.31625e+06	988149	0.700959	0.299041	MOCK	1ST	10	158	0	FALSE	NA	862570	202.141	17701.6	0.0205219
High	[W].lRkVkHGHF.[G]	HCD	2.74	0.00016	0.00032	0.569	0.53	1	Sequest HT (2)	3	419.591	-0.19	56.9854	21720	21720	Q13501	Acetyl:2H(3	LRKVKHGHF	9	3	56.985	377375	9	N-Term(Acetyl:2H(3));K3(Acetyl:2H(3));K5(Acetyl:2H(3))	Acetyl:2H(3)@Any N-term;Acetyl:2H(3)@K;Acetyl:2H(3)@K	27	QE	0.317469	FALSE	Sequest HT	Sequest HT (B2)	B	2	Unambiguous	1	Q13501	Sequestosome-1 OS=Homo sapiens OX=9606 GN=SQSTM1 PE=1 SV=1	Q13501	Sequestosome-1 OS=Homo sapiens OX=9606 GN=SQSTM1 PE=1 SV=1	1	3	0.5328	0	1	1	419.591	1256.76	1256.76	-0.19	-8e-05	0/0	0	0	1.78053e+06	HCD	MS2	45.3057	30.118	56.9854	21720	21713	210419_iNrich_Chymotrypsin_Ctrl_bRP_01.raw	F4.1	505	1	FALSE	W	L	F4	chymotrypsin	358987	351168	0.505505	0.494495	MOCK	1ST	10	158	0	FALSE	0;3;5	165947	NA	NA	NA
High	[F].REPEkRPPTVVSNTF.[T]	HCD	2.78	0.001	0.0058	0.213	0.38	1	Sequest HT (2)	3	601.328	3.95	57.0043	21730	21730	P04844	NA	REPEKRPPTVVSNTF	15	3	57.004	377376	15	K5(Acetyl:2H(3))	Acetyl:2H(3)@K	27	QE	0.317597	FALSE	Sequest HT	Sequest HT (B2)	B	2	Unambiguous	1	P04844	Dolichyl-diphosphooligosaccharide--protein glycosyltransferase subunit 2 OS=Homo sapiens OX=9606 GN=RPN2 PE=1 SV=3	P04844	Dolichyl-diphosphooligosaccharide--protein glycosyltransferase subunit 2 OS=Homo sapiens OX=9606 GN=RPN2 PE=1 SV=3	0	3	0.3849	0	1	1	601.328	1801.97	1801.96	3.95	0.00237	0/0	0	0	3.1785e+06	HCD	MS2	32.0874	15.611	57.0043	21730	21726	210419_iNrich_Chymotrypsin_Ctrl_bRP_01.raw	F4.1	2023	1	FALSE	F	R	F4	chymotrypsin	1.29055e+06	297417	0.812706	0.187294	MOCK	1ST	10	158	0	FALSE	5	287391	NA	NA	NA
High	[M].AEkNRkDAEEW.[F]	HCD	1.72	0.00032	0.001	0.382	0.2	1	Sequest HT (2)	2	733.362	-0.86	57.0056	21731	21731	P02533	NA	AEKNRKDAEEW	11	2	57.006	377377	11	K3(Acetyl:2H(3));K6(Acetyl:2H(3))	Acetyl:2H(3)@K;Acetyl:2H(3)@K	27	QE	0.317605	FALSE	Sequest HT	Sequest HT (B2)	B	2	Unambiguous	1	P02533	Keratin, type I cytoskeletal 14 OS=Homo sapiens OX=9606 GN=KRT14 PE=1 SV=4	P02533	Keratin, type I cytoskeletal 14 OS=Homo sapiens OX=9606 GN=KRT14 PE=1 SV=4	0	2	0.1977	0	1	1	733.362	1465.72	1465.72	-0.86	-0.00063	0/0	0	0	2.62338e+06	HCD	MS2	16.1154	30.37	57.0056	21731	21726	210419_iNrich_Chymotrypsin_Ctrl_bRP_01.raw	F4.1	2229	1	FALSE	M	A	F4	chymotrypsin	771496	207576	0.787987	0.212013	MOCK	1ST	10	158	0	FALSE	3;6	201121	NA	NA	NA
High	[L].RERLTELERkL.[T]	HCD	3.21	0.00047	0.0025	0.286	0.51	1	Sequest HT (2)	3	496.63	0.62	57.0364	21748	21748	Q9ULG6	NA	RERLTELERKL	11	3	57.036	377378	11	K10(Acetyl:2H(3))	Acetyl:2H(3)@K	27	QE	0.317814	FALSE	Sequest HT	Sequest HT (B2)	B	2	Unambiguous	1	Q9ULG6	Cell cycle progression protein 1 OS=Homo sapiens OX=9606 GN=CCPG1 PE=1 SV=3	Q9ULG6	Cell cycle progression protein 1 OS=Homo sapiens OX=9606 GN=CCPG1 PE=1 SV=3	2	3	0.5109	0	1	1	496.63	1487.87	1487.87	0.62	0.00031	0/0	0	0	2.68036e+06	HCD	MS2	47.0293	22.439	57.0364	21748	21739	210419_iNrich_Chymotrypsin_Ctrl_bRP_01.raw	F4.1	689	1	FALSE	L	R	F4	chymotrypsin	399166	578299	0.408368	0.591632	MOCK	1ST	10	158	0	FALSE	10	152077	NA	NA	NA
High	[F].TTIRPPNESQPF.[D]	HCD	2.32	0.0033	0.023	0.1	0.33	1	Sequest HT (2)	2	693.853	-1.72	57.0547	21757	21757	Q15061	NA	TTIRPPNESQPF	12	2	57.055	377379	12		NA	27	QE	0.317937	FALSE	Sequest HT	Sequest HT (B2)	B	2	Unambiguous	1	Q15061	WD repeat-containing protein 43 OS=Homo sapiens OX=9606 GN=WDR43 PE=1 SV=3	Q15061	WD repeat-containing protein 43 OS=Homo sapiens OX=9606 GN=WDR43 PE=1 SV=3	0	2	0.3319	0	1	1	693.853	1386.7	1386.7	-1.72	-0.00119	0/0	0	0	2.89739e+06	HCD	MS2	20.5558	77.455	57.0547	21757	21752	210419_iNrich_Chymotrypsin_Ctrl_bRP_01.raw	F4.1	2049	1	FALSE	F	T	F4	chymotrypsin	735687	981534	0.428417	0.571583	MOCK	1ST	10	158	0	FALSE	NA	832457	NA	NA	NA
High	[F].VARVNYDTTESkL.[R]	HCD	2.97	0.00016	0.00034	0.554	0.38	1	Sequest HT (2)	2	770.906	0.03	57.0736	21768	21768	P08621	NA	VARVNYDTTESKL	13	2	57.074	377380	13	K12(Acetyl:2H(3))	Acetyl:2H(3)@K	27	QE	0.318065	FALSE	Sequest HT	Sequest HT (B2)	B	2	Unambiguous	1	P08621	U1 small nuclear ribonucleoprotein 70 kDa OS=Homo sapiens OX=9606 GN=SNRNP70 PE=1 SV=2	P08621	U1 small nuclear ribonucleoprotein 70 kDa OS=Homo sapiens OX=9606 GN=SNRNP70 PE=1 SV=2	1	2	0.3805	0	1	1	770.906	1540.8	1540.8	0.03	2e-05	0/0	0	0	3.97209e+06	HCD	MS2	11.224	57.432	57.0736	21768	21765	210419_iNrich_Chymotrypsin_Ctrl_bRP_01.raw	F4.1	2244	1	FALSE	F	V	F4	chymotrypsin	1.4173e+06	353071	0.800566	0.199434	MOCK	1ST	10	158	0	FALSE	12	465152	NA	NA	NA
High	[M].SHPPPAAREDkSPSEESAPTTSPESVSGSVPSSGSSGREEDAASTL.[V]	HCD	6.29	5.1e-05	7.9e-05	0.894	0.41	1	Sequest HT (2)	4	1150.03	0.42	57.0949	21780	21780	P54725	NA	SHPPPAAREDKSPSEESAPTTSPESVSGSVPSSGSSGREEDAASTL	46	4	57.095	377381	46	K11(Acetyl:2H(3))	Acetyl:2H(3)@K	27	QE	0.318209	FALSE	Sequest HT	Sequest HT (B2)	B	2	Unambiguous	1	P54725	UV excision repair protein RAD23 homolog A OS=Homo sapiens OX=9606 GN=RAD23A PE=1 SV=1	P54725	UV excision repair protein RAD23 homolog A OS=Homo sapiens OX=9606 GN=RAD23A PE=1 SV=1	0	4	0.4118	0	1	1	1150.03	4597.11	4597.11	0.42	0.00049	0/0	0	0	2.33082e+06	HCD	MS2	0	69.233	57.0949	21780	21778	210419_iNrich_Chymotrypsin_Ctrl_bRP_01.raw	F4.1	326	1	FALSE	M	S	F4	chymotrypsin	1.26825e+06	1.80614e+06	0.41252	0.58748	MOCK	1ST	10	158	0	FALSE	11	1138139	NA	NA	NA
High	[W].ETRkTESIDVM.[D]	HCD	2.57	0.00033	0.0011	0.377	0.39	1	Sequest HT (2)	2	677.341	-0.84	57.0974	21782	21782	P28331	NA	ETRKTESIDVM	11	2	57.097	377382	11	K4(Acetyl:2H(3))	Acetyl:2H(3)@K	27	QE	0.318226	FALSE	Sequest HT	Sequest HT (B2)	B	2	Unambiguous	1	P28331	NADH-ubiquinone oxidoreductase 75 kDa subunit, mitochondrial OS=Homo sapiens OX=9606 GN=NDUFS1 PE=1 SV=3	P28331	NADH-ubiquinone oxidoreductase 75 kDa subunit, mitochondrial OS=Homo sapiens OX=9606 GN=NDUFS1 PE=1 SV=3	0	2	0.3891	0	1	1	677.341	1353.67	1353.68	-0.84	-0.00057	0/0	0	0	7726904	HCD	MS2	24.7358	16.159	57.0974	21782	21778	210419_iNrich_Chymotrypsin_Ctrl_bRP_01.raw	F4.1	2273	1	FALSE	W	E	F4	chymotrypsin	1.47605e+06	943328	0.610095	0.389905	MOCK	1ST	10	158	0	FALSE	4	668670	NA	NA	NA
High	[L].SFVGQTRVL.[M]	HCD	1.68	0.0091	0.065	0.009	0.48	1	Sequest HT (2)	2	503.788	0.37	57.0999	21784	21784	Q16531	NA	SFVGQTRVL	9	2	57.1	377383	9		NA	27	QE	0.318243	FALSE	Sequest HT	Sequest HT (B2)	B	2	Unambiguous	1	Q16531	DNA damage-binding protein 1 OS=Homo sapiens OX=9606 GN=DDB1 PE=1 SV=1	Q16531	DNA damage-binding protein 1 OS=Homo sapiens OX=9606 GN=DDB1 PE=1 SV=1	1	2	0.4762	0	1	1	503.788	1006.57	1006.57	0.37	0.00019	0/0	0	0	5457168	HCD	MS2	30.6171	10.698	57.0999	21784	21778	210419_iNrich_Chymotrypsin_Ctrl_bRP_01.raw	F4.1	1406	1	FALSE	L	S	F4	chymotrypsin	755866	2.01832e+06	0.272464	0.727536	MOCK	1ST	10	158	0	FALSE	NA	1013769	NA	NA	NA
High	[L].EQARkAEEVQAW.[A]	HCD	2.59	0.00069	0.0035	0.258	0.46	1	Sequest HT (2)	2	745.376	-2.1	57.1027	21786	21786	Q9BYN8	NA	EQARKAEEVQAW	12	2	57.103	377384	12	K5(Acetyl:2H(3))	Acetyl:2H(3)@K	27	QE	0.318261	FALSE	Sequest HT	Sequest HT (B2)	B	2	Unambiguous	1	Q9BYN8	28S ribosomal protein S26, mitochondrial OS=Homo sapiens OX=9606 GN=MRPS26 PE=1 SV=1	Q9BYN8	28S ribosomal protein S26, mitochondrial OS=Homo sapiens OX=9606 GN=MRPS26 PE=1 SV=1	0	2	0.4556	0	1	1	745.376	1489.74	1489.75	-2.1	-0.00156	0/0	0	0	4.09954e+06	HCD	MS2	74.4725	8.977	57.1027	21786	21778	210419_iNrich_Chymotrypsin_Ctrl_bRP_01.raw	F4.1	2270	1	FALSE	L	E	F4	chymotrypsin	849339	900698	0.485326	0.514674	MOCK	1ST	10	158	0	FALSE	5	544379	NA	NA	NA
High	[W].TIVkDSEADRF.[S]	HCD	1.92	0.0069	0.049	0.035	0.35	1	Sequest HT (2)	2	663.343	0.2	57.1474	21810	21810	Q8TEM1	NA	TIVKDSEADRF	11	2	57.147	377385	11	K4(Acetyl:2H(3))	Acetyl:2H(3)@K	27	QE	0.318564	FALSE	Sequest HT	Sequest HT (B2)	B	2	Unambiguous	1	Q8TEM1	Nuclear pore membrane glycoprotein 210 OS=Homo sapiens OX=9606 GN=NUP210 PE=1 SV=3	Q8TEM1	Nuclear pore membrane glycoprotein 210 OS=Homo sapiens OX=9606 GN=NUP210 PE=1 SV=3	0	2	0.3542	0	1	1	663.343	1325.68	1325.68	0.2	0.00013	0/0	0	0	3.52077e+06	HCD	MS2	53.9204	12.488	57.1474	21810	21804	210419_iNrich_Chymotrypsin_Ctrl_bRP_01.raw	F4.1	2119	1	FALSE	W	T	F4	chymotrypsin	323360	767126	0.296528	0.703472	MOCK	1ST	10	158	0	FALSE	4	246052	NA	NA	NA
High	[L].TRLkQIGALQ.[-]	HCD	2.16	0.00042	0.0018	0.319	0.33	1	Sequest HT (2)	2	586.863	0.6	57.151	21812	21812	P35754	NA	TRLKQIGALQ	10	2	57.151	377386	10	K4(Acetyl:2H(3))	Acetyl:2H(3)@K	27	QE	0.318588	FALSE	Sequest HT	Sequest HT (B2)	B	2	Unambiguous	1	P35754	Glutaredoxin-1 OS=Homo sapiens OX=9606 GN=GLRX PE=1 SV=2	P35754	Glutaredoxin-1 OS=Homo sapiens OX=9606 GN=GLRX PE=1 SV=2	2	2	0.3333	0	1	1	586.863	1172.72	1172.72	0.6	0.00035	0/0	0	0	2784422	HCD	MS2	26.3908	74.492	57.151	21812	21804	210419_iNrich_Chymotrypsin_Ctrl_bRP_01.raw	F4.1	441	1	FALSE	L	T	F4	chymotrypsin	620069	682746	0.475945	0.524055	MOCK	1ST	10	158	0	FALSE	4	487257	NA	NA	NA
High	[Y].NkRSTITSREIQTAVRL.[L]	HCD	3.06	5.9e-05	0.0001	0.836	0.35	1	Sequest HT (2)	4	505.293	-1.56	57.1671	21821	21821	Q16778; Q5QNW6; Q99879; P33778; P58876; Q93079; O60814; Q99880; P62807; P57053; P06899; P23527; Q99877	NA	NKRSTITSREIQTAVRL	17	4	57.167	377387	17	K2(Acetyl:2H(3))	Acetyl:2H(3)@K	27	QE	0.318697	FALSE	Sequest HT	Sequest HT (B2)	B	2	Unambiguous	13	O60814	Histone H2B type 1-K OS=Homo sapiens OX=9606 GN=H2BC12 PE=1 SV=3	Q16778; Q5QNW6; Q99879; P33778; P58876; Q93079; O60814; Q99880; P62807; P57053; P06899; P23527; Q99877	Histone H2B type 2-E OS=Homo sapiens OX=9606 GN=H2BC21 PE=1 SV=3; Histone H2B type 2-F OS=Homo sapiens OX=9606 GN=H2BC18 PE=1 SV=3; Histone H2B type 1-M OS=Homo sapiens OX=9606 GN=H2BC14 PE=1 SV=3; Histone H2B type 1-B OS=Homo sapiens OX=9606 GN=H2BC3 PE=1 SV=2; Histone H2B type 1-D OS=Homo sapiens OX=9606 GN=H2BC5 PE=1 SV=2; Histone H2B type 1-H OS=Homo sapiens OX=9606 GN=H2BC9 PE=1 SV=3; Histone H2B type 1-K OS=Homo sapiens OX=9606 GN=H2BC12 PE=1 SV=3; Histone H2B type 1-L OS=Homo sapiens OX=9606 GN=H2BC13 PE=1 SV=3; Histone H2B type 1-C/E/F/G/I OS=Homo sapiens OX=9606 GN=H2BC10 PE=1 SV=4; Histone H2B type F-S OS=Homo sapiens OX=9606 GN=H2BC12L PE=1 SV=2; Histone H2B type 1-J OS=Homo sapiens OX=9606 GN=H2BC11 PE=1 SV=3; Histone H2B type 1-O OS=Homo sapiens OX=9606 GN=H2BC17 PE=1 SV=3; Histone H2B type 1-N OS=Homo sapiens OX=9606 GN=H2BC15 PE=1 SV=3	0	4	0.3529	0	1	1	505.293	2018.15	2018.15	-1.56	-0.00079	0/0	0	0	3.89989e+06	HCD	MS2	12.2029	13.148	57.1671	21821	21817	210419_iNrich_Chymotrypsin_Ctrl_bRP_01.raw	F4.1	931	1	FALSE	Y	N	F4	chymotrypsin	592099	1.77651e+06	0.249978	0.750022	MOCK	1ST	10	158	0	FALSE	2	805516	NA	NA	NA
High	[F].VARVNYDTTESkL.[R]	HCD	2.15	0.0011	0.0068	0.2	0.34	1	Sequest HT (2)	3	514.273	-0.02	57.1789	21829	21829	P08621	NA	VARVNYDTTESKL	13	3	57.179	377388	13	K12(Acetyl:2H(3))	Acetyl:2H(3)@K	27	QE	0.318776	FALSE	Sequest HT	Sequest HT (B2)	B	2	Unambiguous	1	P08621	U1 small nuclear ribonucleoprotein 70 kDa OS=Homo sapiens OX=9606 GN=SNRNP70 PE=1 SV=2	P08621	U1 small nuclear ribonucleoprotein 70 kDa OS=Homo sapiens OX=9606 GN=SNRNP70 PE=1 SV=2	1	0	0.3395	0	1	1	514.273	1540.8	1540.8	-0.02	-1e-05	0/0	0	0	7591932	HCD	MS2	57.0283	13.965	57.1789	21829	21817	210419_iNrich_Chymotrypsin_Ctrl_bRP_01.raw	F4.1	2238	1	FALSE	F	V	F4	chymotrypsin	7.94008e+06	967532	0.891381	0.108619	MOCK	1ST	10	158	0	FALSE	12	6310060	NA	NA	NA
High	[L].kGRPckIVEM.[S]	HCD	1.52	0.0014	0.009	0.177	0.26	1	Sequest HT (2)	2	654.357	-1.29	57.1879	21833	21833	Q9GZV4; P63241	NA	KGRPCKIVEM	10	2	57.188	377389	10	K1(Acetyl:2H(3));C5(Carbamidomethyl);K6(Acetyl:2H(3))	Acetyl:2H(3)@K;Carbamidomethyl@C;Acetyl:2H(3)@K	27	QE	0.318837	FALSE	Sequest HT	Sequest HT (B2)	B	2	Unambiguous	2	P63241	Eukaryotic translation initiation factor 5A-1 OS=Homo sapiens OX=9606 GN=EIF5A PE=1 SV=2	Q9GZV4; P63241	Eukaryotic translation initiation factor 5A-2 OS=Homo sapiens OX=9606 GN=EIF5A2 PE=1 SV=3; Eukaryotic translation initiation factor 5A-1 OS=Homo sapiens OX=9606 GN=EIF5A PE=1 SV=2	0	2	0.2632	0	1	1	654.357	1307.71	1307.71	-1.29	-0.00084	0/0	0	0	18207766	HCD	MS2	5.45243	7.254	57.1879	21833	21830	210419_iNrich_Chymotrypsin_Ctrl_bRP_01.raw	F4.1	1815	1	FALSE	L	K	F4	chymotrypsin	7.98667e+06	1.12017e+06	0.876997	0.123003	MOCK	1ST	10	158	0	FALSE	1;5;6	2568690	NA	NA	NA
High	[Y].sREkNQPkPSPkRESGEEF.[R]	HCD	2.23	3.3e-05	4.8e-05	1.01	0.51	1	Sequest HT (2)	2	1205.62	-1.07	57.1933	21836	21836	P30533	Acetyl:2H(3	SREKNQPKPSPKRESGEEF	19	2	57.193	377390	19	N-Term(Acetyl:2H(3));K4(Acetyl:2H(3));K8(Acetyl:2H(3));K12(Acetyl:2H(3))	Acetyl:2H(3)@Any N-term;Acetyl:2H(3)@K;Acetyl:2H(3)@K;Acetyl:2H(3)@K	27	QE	0.318874	FALSE	Sequest HT	Sequest HT (B2)	B	2	Unambiguous	1	P30533	Alpha-2-macroglobulin receptor-associated protein OS=Homo sapiens OX=9606 GN=LRPAP1 PE=1 SV=1	P30533	Alpha-2-macroglobulin receptor-associated protein OS=Homo sapiens OX=9606 GN=LRPAP1 PE=1 SV=1	0	2	0.5067	0	1	1	1205.62	2410.24	2410.24	-1.07	-0.00129	0/0	0	0	1.92163e+06	HCD	MS2	0	97.466	57.1933	21836	21830	210419_iNrich_Chymotrypsin_Ctrl_bRP_01.raw	F4.1	2542	1	FALSE	Y	S	F4	chymotrypsin	248038	129323	0.657296	0.342704	MOCK	1ST	10	158	0	FALSE	0;4;8;12	67735.3	NA	NA	NA
High	[F].aQkIGGSERcPRcSQAVY.[A]	HCD	1.42	0.00093	0.0053	0.221	0.24	1	Sequest HT (2)	2	1079.02	-1.74	57.2157	21849	21849	P21291	Acetyl:2H(3	AQKIGGSERCPRCSQAVY	18	2	57.216	377391	18	N-Term(Acetyl:2H(3));K3(Acetyl:2H(3));C10(Carbamidomethyl);C13(Carbamidomethyl)	Acetyl:2H(3)@Any N-term;Acetyl:2H(3)@K;Carbamidomethyl@C;Carbamidomethyl@C	27	QE	0.319025	FALSE	Sequest HT	Sequest HT (B2)	B	2	Unambiguous	1	P21291	Cysteine and glycine-rich protein 1 OS=Homo sapiens OX=9606 GN=CSRP1 PE=1 SV=3	P21291	Cysteine and glycine-rich protein 1 OS=Homo sapiens OX=9606 GN=CSRP1 PE=1 SV=3	0	2	0.2394	0	1	1	1079.02	2157.04	2157.04	-1.74	-0.00188	0/0	0	0	1.90341e+06	HCD	MS2	0	82.823	57.2157	21849	21843	210419_iNrich_Chymotrypsin_Ctrl_bRP_01.raw	F4.1	2228	1	FALSE	F	A	F4	chymotrypsin	244022	77385.7	0.759229	0.240771	MOCK	1ST	10	158	0	FALSE	0;3;10;13	144256	NA	NA	NA
High	[L].LDQYIREQREkDSVM.[S]	HCD	2.47	0.00051	0.0028	0.276	0.24	1	Sequest HT (2)	3	652.328	-1.65	57.2443	21867	21867	Q7Z7H8	NA	LDQYIREQREKDSVM	15	3	57.244	377392	15	K11(Acetyl:2H(3))	Acetyl:2H(3)@K	27	QE	0.319218	FALSE	Sequest HT	Sequest HT (B2)	B	2	Unambiguous	1	Q7Z7H8	39S ribosomal protein L10, mitochondrial OS=Homo sapiens OX=9606 GN=MRPL10 PE=1 SV=3	Q7Z7H8	39S ribosomal protein L10, mitochondrial OS=Homo sapiens OX=9606 GN=MRPL10 PE=1 SV=3	2	0	0.2429	0	1	1	652.328	1954.97	1954.97	-1.65	-0.00107	0/0	0	0	5067604	HCD	MS2	52.9874	22.03	57.2443	21867	21856	210419_iNrich_Chymotrypsin_Ctrl_bRP_01.raw	F4.1	2667	1	FALSE	L	L	F4	chymotrypsin	800819	579564	0.580143	0.419857	MOCK	1ST	10	158	0	FALSE	11	426373	NA	NA	NA
High	[M].ARQkkESEAVEW.[Q]	HCD	2.66	0.0002	0.00044	0.507	0.41	1	Sequest HT (2)	2	775.91	2.5	57.2559	21873	21873	P26038	NA	ARQKKESEAVEW	12	2	57.256	377393	12	K4(Acetyl:2H(3));K5(Acetyl:2H(3))	Acetyl:2H(3)@K;Acetyl:2H(3)@K	27	QE	0.319297	FALSE	Sequest HT	Sequest HT (B2)	B	2	Unambiguous	1	P26038	Moesin OS=Homo sapiens OX=9606 GN=MSN PE=1 SV=3	P26038	Moesin OS=Homo sapiens OX=9606 GN=MSN PE=1 SV=3	0	2	0.406	0	1	1	775.91	1550.81	1550.81	2.5	0.00194	0/0	0	0	3.61143e+06	HCD	MS2	0	49.806	57.2559	21873	21869	210419_iNrich_Chymotrypsin_Ctrl_bRP_01.raw	F4.1	2183	1	FALSE	M	A	F4	chymotrypsin	1.79237e+06	274299	0.867275	0.132725	MOCK	1ST	10	158	0	FALSE	4;5	349160	NA	NA	NA
High	[F].rEIPSHVL.[S]	HCD	1.52	0.0022	0.015	0.137	0.26	1	Sequest HT (2)	2	498.289	-1.16	57.3008	21899	21899	Q15369	Acetyl:2H(3	REIPSHVL	8	2	57.301	377394	8	N-Term(Acetyl:2H(3))	Acetyl:2H(3)@Any N-term	27	QE	0.3196	TRUE	Sequest HT	Sequest HT (B2)	B	2	Unambiguous	1	Q15369	Elongin-C OS=Homo sapiens OX=9606 GN=ELOC PE=1 SV=1	Q15369	Elongin-C OS=Homo sapiens OX=9606 GN=ELOC PE=1 SV=1	0	2	0.2632	0	1	1	498.289	995.57	995.571	-1.16	-0.00058	0/0	0	0	4.85568e+06	HCD	MS2	0	16.587	57.3008	21899	21895	210419_iNrich_Chymotrypsin_Ctrl_bRP_01.raw	F4.1	1115	1	FALSE	F	R	F4	chymotrypsin	1390695	96861.6	0.934885	0.0651146	MOCK	1ST	10	158	1	TRUE	0	652296	202.14	31043.8	0.0475916
High	[Y].HAETIkNVRTATESF.[A]	HCD	3.84	0.001	0.0058	0.214	0.28	1	Sequest HT (2)	3	583.637	-1.51	57.3089	21903	21903	P14618	NA	HAETIKNVRTATESF	15	3	57.309	377395	15	K6(Acetyl:2H(3))	Acetyl:2H(3)@K	27	QE	0.319655	FALSE	Sequest HT	Sequest HT (B2)	B	2	Unambiguous	1	P14618	Pyruvate kinase PKM OS=Homo sapiens OX=9606 GN=PKM PE=1 SV=4	P14618	Pyruvate kinase PKM OS=Homo sapiens OX=9606 GN=PKM PE=1 SV=4	0	3	0.276	0	1	1	583.637	1748.9	1748.9	-1.51	-0.00088	0/0	0	0	1.04307e+06	HCD	MS2	35.603	104.274	57.3089	21903	21895	210419_iNrich_Chymotrypsin_Ctrl_bRP_01.raw	F4.1	2429	1	FALSE	Y	H	F4	chymotrypsin	219348	229726	0.488445	0.511555	MOCK	1ST	10	158	0	FALSE	6	112265	NA	NA	NA
High	[L].ANARDESkkTANDMIHAENM.[R]	HCD	5.07	3.3e-05	2.9e-05	1.13	0.57	1	Sequest HT (2)	3	779.371	4.43	57.3274	21913	21913	P26038	NA	ANARDESKKTANDMIHAENM	20	3	57.327	377396	20	K8(Acetyl:2H(3));K9(Acetyl:2H(3))	Acetyl:2H(3)@K;Acetyl:2H(3)@K	27	QE	0.31978	FALSE	Sequest HT	Sequest HT (B2)	B	2	Unambiguous	1	P26038	Moesin OS=Homo sapiens OX=9606 GN=MSN PE=1 SV=3	P26038	Moesin OS=Homo sapiens OX=9606 GN=MSN PE=1 SV=3	1	3	0.574	0	1	1	779.371	2336.1	2336.09	4.43	0.00345	0/0	0	0	1444060	HCD	MS2	0	66.923	57.3274	21913	21908	210419_iNrich_Chymotrypsin_Ctrl_bRP_01.raw	F4.1	1768	1	FALSE	L	A	F4	chymotrypsin	605183	403461	0.599997	0.400003	MOCK	1ST	10	158	0	FALSE	8;9	169160	NA	NA	NA
High	[W].cGGkSNILERNkARDL.[A]	HCD	3.21	0.00011	0.00019	0.682	0.55	1	Sequest HT (2)	3	641.012	0.7	57.3367	21918	21918	P40121	NA	CGGKSNILERNKARDL	16	3	57.337	377397	16	C1(Carbamidomethyl);K4(Acetyl:2H(3));K12(Acetyl:2H(3))	Carbamidomethyl@C;Acetyl:2H(3)@K;Acetyl:2H(3)@K	27	QE	0.319843	FALSE	Sequest HT	Sequest HT (B2)	B	2	Unambiguous	1	P40121	Macrophage-capping protein OS=Homo sapiens OX=9606 GN=CAPG PE=1 SV=2	P40121	Macrophage-capping protein OS=Homo sapiens OX=9606 GN=CAPG PE=1 SV=2	1	3	0.5452	0	1	1	641.012	1921.02	1921.02	0.7	0.00045	0/0	0	0	8537555	HCD	MS2	37.8424	9.619	57.3367	21918	21908	210419_iNrich_Chymotrypsin_Ctrl_bRP_01.raw	F4.1	2312	1	FALSE	W	C	F4	chymotrypsin	952302	6.1273e+06	0.134514	0.865486	MOCK	1ST	10	158	0	FALSE	1;4;12	1813961	NA	NA	NA
High	[Y].sREkNQPkPSPkRESGEEF.[R]	HCD	3.19	3.3e-05	3.3e-05	1.1	0.28	1	Sequest HT (2)	3	804.086	2.25	57.3456	21922	21922	P30533	Acetyl:2H(3	SREKNQPKPSPKRESGEEF	19	3	57.346	377398	19	N-Term(Acetyl:2H(3));K4(Acetyl:2H(3));K8(Acetyl:2H(3));K12(Acetyl:2H(3))	Acetyl:2H(3)@Any N-term;Acetyl:2H(3)@K;Acetyl:2H(3)@K;Acetyl:2H(3)@K	27	QE	0.319903	FALSE	Sequest HT	Sequest HT (B2)	B	2	Unambiguous	1	P30533	Alpha-2-macroglobulin receptor-associated protein OS=Homo sapiens OX=9606 GN=LRPAP1 PE=1 SV=1	P30533	Alpha-2-macroglobulin receptor-associated protein OS=Homo sapiens OX=9606 GN=LRPAP1 PE=1 SV=1	0	3	0.2821	0	1	1	804.086	2410.24	2410.24	2.25	0.00181	0/0	0	0	3143587	HCD	MS2	28.5048	49.409	57.3456	21922	21921	210419_iNrich_Chymotrypsin_Ctrl_bRP_01.raw	F4.1	2508	1	FALSE	Y	S	F4	chymotrypsin	609800	858910	0.415195	0.584805	MOCK	1ST	10	158	0	FALSE	0;4;8;12	514536	NA	NA	NA
High	[L].TRPVHDAAREGFLDTL.[V]	HCD	2.93	0.0003	0.00092	0.397	0.23	1	Sequest HT (2)	3	599.98	0.29	57.4286	21967	21967	P42771; P42772	NA	TRPVHDAAREGFLDTL	16	3	57.429	377399	16		NA	27	QE	0.320464	FALSE	Sequest HT	Sequest HT (B2)	B	2	Unambiguous	2	P42771; P42772	Cyclin-dependent kinase inhibitor 2A OS=Homo sapiens OX=9606 GN=CDKN2A PE=1 SV=2;Cyclin-dependent kinase 4 inhibitor B OS=Homo sapiens OX=9606 GN=CDKN2B PE=1 SV=1	P42771; P42772	Cyclin-dependent kinase inhibitor 2A OS=Homo sapiens OX=9606 GN=CDKN2A PE=1 SV=2; Cyclin-dependent kinase 4 inhibitor B OS=Homo sapiens OX=9606 GN=CDKN2B PE=1 SV=1	2	3	0.2253	0	1	1	599.98	1797.92	1797.92	0.29	0.00017	0/0	0	0	6.01634e+06	HCD	MS2	33.794	19.154	57.4286	21967	21960	210419_iNrich_Chymotrypsin_Ctrl_bRP_01.raw	F4.1	2470	2	FALSE	L	T	F4	chymotrypsin	1.88456e+06	319676	0.854972	0.145028	MOCK	1ST	10	158	0	FALSE	NA	780041	NA	NA	NA
High	[W].cGGkSNILERNkARDL.[A]	HCD	3.06	0.00015	0.0003	0.584	0.36	1	Sequest HT (2)	3	641.012	0.7	57.4559	21983	21983	P40121	NA	CGGKSNILERNKARDL	16	3	57.456	377400	16	C1(Carbamidomethyl);K4(Acetyl:2H(3));K12(Acetyl:2H(3))	Carbamidomethyl@C;Acetyl:2H(3)@K;Acetyl:2H(3)@K	27	QE	0.320648	FALSE	Sequest HT	Sequest HT (B2)	B	2	Unambiguous	1	P40121	Macrophage-capping protein OS=Homo sapiens OX=9606 GN=CAPG PE=1 SV=2	P40121	Macrophage-capping protein OS=Homo sapiens OX=9606 GN=CAPG PE=1 SV=2	1	3	0.3562	0	1	1	641.012	1921.02	1921.02	0.7	0.00045	0/0	0	0	11681988	HCD	MS2	20.6408	9.706	57.4559	21983	21973	210419_iNrich_Chymotrypsin_Ctrl_bRP_01.raw	F4.1	2312	1	FALSE	W	C	F4	chymotrypsin	748287	3.51304e+06	0.175599	0.824401	MOCK	1ST	10	158	0	FALSE	1;4;12	993848	NA	NA	NA
High	[L].AEAHAQAkAQAEREAkEL.[Q]	HCD	4.19	5.1e-05	7.9e-05	0.894	0.25	1	Sequest HT (2)	3	681.025	0.97	57.493	22002	22002	Q15149	NA	AEAHAQAKAQAEREAKEL	18	3	57.493	377401	18	K8(Acetyl:2H(3));K16(Acetyl:2H(3))	Acetyl:2H(3)@K;Acetyl:2H(3)@K	27	QE	0.320899	FALSE	Sequest HT	Sequest HT (B2)	B	2	Unambiguous	1	Q15149	Plectin OS=Homo sapiens OX=9606 GN=PLEC PE=1 SV=3	Q15149	Plectin OS=Homo sapiens OX=9606 GN=PLEC PE=1 SV=3	0	3	0.2506	0	1	1	681.025	2041.06	2041.06	0.97	0.00066	0/0	0	0	6.94541e+06	HCD	MS2	17.2071	18.457	57.493	22002	21999	210419_iNrich_Chymotrypsin_Ctrl_bRP_01.raw	F4.1	2392	1	FALSE	L	A	F4	chymotrypsin	2.84562e+06	698597	0.802891	0.197109	MOCK	1ST	10	158	0	FALSE	8;16	332148	NA	NA	NA
High	[M].pkGGRkGGHkGRARQYTSPEEIDAQL.[Q]	HCD	1.96	0.0003	0.00097	0.39	0.13	1	Sequest HT (2)	4	754.908	-0.39	57.5015	22008	22008	Q13442	Acetyl:2H(3	PKGGRKGGHKGRARQYTSPEEIDAQL	26	4	57.502	377402	26	N-Term(Acetyl:2H(3));K2(Acetyl:2H(3));K6(Acetyl:2H(3));K10(Acetyl:2H(3))	Acetyl:2H(3)@Any N-term;Acetyl:2H(3)@K;Acetyl:2H(3)@K;Acetyl:2H(3)@K	27	QE	0.320956	FALSE	Sequest HT	Sequest HT (B2)	B	2	Unambiguous	1	Q13442	28 kDa heat- and acid-stable phosphoprotein OS=Homo sapiens OX=9606 GN=PDAP1 PE=1 SV=1	Q13442	28 kDa heat- and acid-stable phosphoprotein OS=Homo sapiens OX=9606 GN=PDAP1 PE=1 SV=1	1	4	0.1276	0	1	1	754.908	3016.61	3016.61	-0.39	-0.00029	0/0	0	0	1.91364e+06	HCD	MS2	24.6035	55.183	57.5015	22008	21999	210419_iNrich_Chymotrypsin_Ctrl_bRP_01.raw	F4.1	1546	1	FALSE	M	P	F4	chymotrypsin	38330.3	38164.4	0.501084	0.498916	MOCK	1ST	10	158	0	FALSE	0;2;6;10	38330.3	NA	NA	NA
High	[L].kGTEDEVEkY.[S]	HCD	1.74	0.00093	0.0053	0.22	0.2	1	Sequest HT (2)	2	644.315	0.58	57.516	22016	22016	P07951	NA	KGTEDEVEKY	10	2	57.516	377403	10	K1(Acetyl:2H(3));K9(Acetyl:2H(3))	Acetyl:2H(3)@K;Acetyl:2H(3)@K	27	QE	0.321054	FALSE	Sequest HT	Sequest HT (B2)	B	2	Unambiguous	1	P07951	Tropomyosin beta chain OS=Homo sapiens OX=9606 GN=TPM2 PE=1 SV=1	P07951	Tropomyosin beta chain OS=Homo sapiens OX=9606 GN=TPM2 PE=1 SV=1	0	2	0.1954	0	1	1	644.315	1287.62	1287.62	0.58	0.00037	0/0	0	0	3.56925e+06	HCD	MS2	41.6628	29.435	57.516	22016	22012	210419_iNrich_Chymotrypsin_Ctrl_bRP_01.raw	F4.1	1859	1	FALSE	L	K	F4	chymotrypsin	394406	388413	0.503828	0.496172	MOCK	1ST	10	158	0	FALSE	1;9	208782	NA	NA	NA
High	[L].TRPVHDAAREGFLDTL.[V]	HCD	2.06	0.0061	0.042	0.048	0.23	1	Sequest HT (2)	3	599.98	0.29	57.5274	22023	22023	P42771; P42772	NA	TRPVHDAAREGFLDTL	16	3	57.527	377404	16		NA	27	QE	0.321131	FALSE	Sequest HT	Sequest HT (B2)	B	2	Unambiguous	2	P42771; P42772	Cyclin-dependent kinase inhibitor 2A OS=Homo sapiens OX=9606 GN=CDKN2A PE=1 SV=2;Cyclin-dependent kinase 4 inhibitor B OS=Homo sapiens OX=9606 GN=CDKN2B PE=1 SV=1	P42771; P42772	Cyclin-dependent kinase inhibitor 2A OS=Homo sapiens OX=9606 GN=CDKN2A PE=1 SV=2; Cyclin-dependent kinase 4 inhibitor B OS=Homo sapiens OX=9606 GN=CDKN2B PE=1 SV=1	2	3	0.2282	0	1	1	599.98	1797.92	1797.92	0.29	0.00018	0/0	0	0	4.40125e+06	HCD	MS2	53.1239	11.018	57.5274	22023	22012	210419_iNrich_Chymotrypsin_Ctrl_bRP_01.raw	F4.1	2474	2	FALSE	L	T	F4	chymotrypsin	1.50896e+06	554512	0.731272	0.268728	MOCK	1ST	10	158	0	FALSE	NA	535109	NA	NA	NA
High	[L].RDNIQGITkPAIRRL.[A]	HCD	1.66	0.0003	0.00095	0.393	0.16	1	Sequest HT (2)	3	599.362	0.88	57.5501	22036	22036	P62805	NA	RDNIQGITKPAIRRL	15	3	57.55	377405	15	K9(Acetyl:2H(3))	Acetyl:2H(3)@K	27	QE	0.321284	FALSE	Sequest HT	Sequest HT (B2)	B	2	Unambiguous	1	P62805	Histone H4 OS=Homo sapiens OX=9606 GN=H4C16 PE=1 SV=2	P62805	Histone H4 OS=Homo sapiens OX=9606 GN=H4C16 PE=1 SV=2	0	0	0.1627	0	1	1	599.362	1796.07	1796.07	0.88	0.00052	0/0	0	0	3.9486e+06	HCD	MS2	84.674	9.663	57.5501	22036	22025	210419_iNrich_Chymotrypsin_Ctrl_bRP_01.raw	F4.1	481	1	FALSE	L	R	F4	chymotrypsin	797622	685360	0.53785	0.46215	MOCK	1ST	10	158	0	FALSE	9	329193	NA	NA	NA
High	[M].aASSQGNF.[E]	HCD	1.84	0.0067	0.046	0.039	0.4	1	Sequest HT (2)	1	823.359	1.06	57.5606	22041	22041	Q9BWH2	Acetyl	AASSQGNF	8	1	57.561	377406	8	N-Term(Acetyl)	Acetyl@Any N-term	27	QE	0.321355	FALSE	Sequest HT	Sequest HT (B2)	B	2	Unambiguous	1	Q9BWH2	FUN14 domain-containing protein 2 OS=Homo sapiens OX=9606 GN=FUNDC2 PE=1 SV=2	Q9BWH2	FUN14 domain-containing protein 2 OS=Homo sapiens OX=9606 GN=FUNDC2 PE=1 SV=2	0	1	0.3967	0	1	1	823.359	823.359	823.358	1.06	0.00087	0/0	0	0	4.90367e+06	HCD	MS2	0	53.18	57.5606	22041	22038	210419_iNrich_Chymotrypsin_Ctrl_bRP_01.raw	F4.1	808	1	FALSE	M	A	F4	chymotrypsin	592130	92002.3	0.86552	0.13448	MOCK	1ST	10	158	0	FALSE	0	306036	NA	NA	NA
High	[L].eRQQLETEkkRRETVEREkEQM.[M]	HCD	2.56	0.00011	0.00021	0.665	0.27	1	Sequest HT (2)	4	760.901	-1.06	57.5648	22044	22044	P15311	Acetyl:2H(3	ERQQLETEKKRRETVEREKEQM	22	4	57.565	377407	22	N-Term(Acetyl:2H(3));K9(Acetyl:2H(3));K10(Acetyl:2H(3));K19(Acetyl:2H(3))	Acetyl:2H(3)@Any N-term;Acetyl:2H(3)@K;Acetyl:2H(3)@K;Acetyl:2H(3)@K	27	QE	0.321384	FALSE	Sequest HT	Sequest HT (B2)	B	2	Unambiguous	1	P15311	Ezrin OS=Homo sapiens OX=9606 GN=EZR PE=1 SV=4	P15311	Ezrin OS=Homo sapiens OX=9606 GN=EZR PE=1 SV=4	1	4	0.2656	0	1	1	760.901	3040.58	3040.59	-1.06	-0.0008	0/0	0	0	1.66994e+06	HCD	MS2	28.6507	64.941	57.5648	22044	22038	210419_iNrich_Chymotrypsin_Ctrl_bRP_01.raw	F4.1	1921	1	FALSE	L	E	F4	chymotrypsin	220725	34433.4	0.865051	0.134949	MOCK	1ST	10	158	0	FALSE	0;9;10;19	74751.6	NA	NA	NA
High	[L].ANAEEQDMQRVL.[I]	HCD	2.7	0.0002	0.00045	0.502	0.54	1	Sequest HT (2)	2	702.333	-0.42	57.5737	22050	22050	O95394	NA	ANAEEQDMQRVL	12	2	57.574	377408	12		NA	27	QE	0.321444	FALSE	Sequest HT	Sequest HT (B2)	B	2	Unambiguous	1	O95394	Phosphoacetylglucosamine mutase OS=Homo sapiens OX=9606 GN=PGM3 PE=1 SV=1	O95394	Phosphoacetylglucosamine mutase OS=Homo sapiens OX=9606 GN=PGM3 PE=1 SV=1	1	0	0.5407	0	1	1	702.333	1403.66	1403.66	-0.42	-0.0003	0/0	0	0	4770547	HCD	MS2	46.5549	24.499	57.5737	22050	22038	210419_iNrich_Chymotrypsin_Ctrl_bRP_01.raw	F4.1	1653	1	FALSE	L	A	F4	chymotrypsin	1.8513e+06	1.53778e+06	0.546255	0.453745	MOCK	1ST	10	158	0	FALSE	NA	738206	NA	NA	NA
High	[F].TTIRPPNESQPF.[D]	HCD	2.53	0.00041	0.0018	0.319	0.4	1	Sequest HT (2)	2	693.855	0.59	57.5801	22052	22052	Q15061	NA	TTIRPPNESQPF	12	2	57.58	377409	12		NA	27	QE	0.321487	FALSE	Sequest HT	Sequest HT (B2)	B	2	Unambiguous	1	Q15061	WD repeat-containing protein 43 OS=Homo sapiens OX=9606 GN=WDR43 PE=1 SV=3	Q15061	WD repeat-containing protein 43 OS=Homo sapiens OX=9606 GN=WDR43 PE=1 SV=3	0	2	0.4032	0	1	1	693.855	1386.7	1386.7	0.59	0.00041	0/0	0	0	5571298	HCD	MS2	20.5526	20.172	57.5801	22052	22051	210419_iNrich_Chymotrypsin_Ctrl_bRP_01.raw	F4.1	2042	1	FALSE	F	T	F4	chymotrypsin	1.63247e+06	2.33396e+06	0.411572	0.588428	MOCK	1ST	10	158	0	FALSE	NA	2051683	NA	NA	NA
High	[L].RDNIQGITkPAIRRL.[A]	HCD	3.51	5.1e-05	6e-05	0.959	0.53	1	Sequest HT (2)	4	449.773	0.63	57.5827	22054	22054	P62805	NA	RDNIQGITKPAIRRL	15	4	57.583	377410	15	K9(Acetyl:2H(3))	Acetyl:2H(3)@K	27	QE	0.321505	FALSE	Sequest HT	Sequest HT (B2)	B	2	Unambiguous	1	P62805	Histone H4 OS=Homo sapiens OX=9606 GN=H4C16 PE=1 SV=2	P62805	Histone H4 OS=Homo sapiens OX=9606 GN=H4C16 PE=1 SV=2	0	4	0.5299	0	1	1	449.773	1796.07	1796.07	0.63	0.00028	0/0	0	0	4.11906e+06	HCD	MS2	15.7555	23.777	57.5827	22054	22051	210419_iNrich_Chymotrypsin_Ctrl_bRP_01.raw	F4.1	483	1	FALSE	L	R	F4	chymotrypsin	2.39692e+06	2.62743e+06	0.47706	0.52294	MOCK	1ST	10	158	0	FALSE	9	1361456	NA	NA	NA
High	[L].AEAHAQAkAQAEREAkEL.[Q]	HCD	4.96	3.3e-05	2.2e-06	1.7	0.58	1	Sequest HT (2)	2	1021.03	2.02	57.5901	22058	22058	Q15149	NA	AEAHAQAKAQAEREAKEL	18	2	57.59	377411	18	K8(Acetyl:2H(3));K16(Acetyl:2H(3))	Acetyl:2H(3)@K;Acetyl:2H(3)@K	27	QE	0.321555	FALSE	Sequest HT	Sequest HT (B2)	B	2	Unambiguous	1	Q15149	Plectin OS=Homo sapiens OX=9606 GN=PLEC PE=1 SV=3	Q15149	Plectin OS=Homo sapiens OX=9606 GN=PLEC PE=1 SV=3	0	2	0.5766	0	1	1	1021.03	2041.06	2041.06	2.02	0.00207	0/0	0	0	1738036	HCD	MS2	0	94.265	57.5901	22058	22051	210419_iNrich_Chymotrypsin_Ctrl_bRP_01.raw	F4.1	2370	1	FALSE	L	A	F4	chymotrypsin	752400	908556	0.452992	0.547008	MOCK	1ST	10	158	0	FALSE	8;16	147049	NA	NA	NA
High	[F].sSRSYTSGPGSRISSSSF.[S]	HCD	3.29	5.9e-05	0.00013	0.779	0.5	1	Sequest HT (2)	2	947.954	1.84	57.6121	22068	22068	P05787	Acetyl:2H(3	SSRSYTSGPGSRISSSSF	18	2	57.612	377412	18	N-Term(Acetyl:2H(3))	Acetyl:2H(3)@Any N-term	27	QE	0.321703	FALSE	Sequest HT	Sequest HT (B2)	B	2	Unambiguous	1	P05787	Keratin, type II cytoskeletal 8 OS=Homo sapiens OX=9606 GN=KRT8 PE=1 SV=7	P05787	Keratin, type II cytoskeletal 8 OS=Homo sapiens OX=9606 GN=KRT8 PE=1 SV=7	1	2	0.4985	0	1	1	947.954	1894.9	1894.9	1.84	0.00175	0/0	0	0	2.03334e+06	HCD	MS2	0	89.181	57.6121	22068	22064	210419_iNrich_Chymotrypsin_Ctrl_bRP_01.raw	F4.1	2103	1	FALSE	F	S	F4	chymotrypsin	105842	138676	0.432859	0.567141	MOCK	1ST	10	158	0	FALSE	0	25737.1	NA	NA	NA
High	[F].INRNDTkEDVF.[V]	HCD	2.36	0.00023	0.00068	0.438	0.39	1	Sequest HT (2)	2	698.35	-0.6	57.6358	22078	22078	P16989; Q9Y2T7; P67809	NA	INRNDTKEDVF	11	2	57.636	377413	11	K7(Acetyl:2H(3))	Acetyl:2H(3)@K	27	QE	0.321864	FALSE	Sequest HT	Sequest HT (B2)	B	2	Unambiguous	3	P16989; P67809	Y-box-binding protein 3 OS=Homo sapiens OX=9606 GN=YBX3 PE=1 SV=4;Y-box-binding protein 1 OS=Homo sapiens OX=9606 GN=YBX1 PE=1 SV=3	P16989; Q9Y2T7; P67809	Y-box-binding protein 3 OS=Homo sapiens OX=9606 GN=YBX3 PE=1 SV=4; Y-box-binding protein 2 OS=Homo sapiens OX=9606 GN=YBX2 PE=1 SV=2; Y-box-binding protein 1 OS=Homo sapiens OX=9606 GN=YBX1 PE=1 SV=3	0	2	0.3898	0	1	1	698.35	1395.69	1395.69	-0.6	-0.00042	0/0	0	0	3.64179e+06	HCD	MS2	27.3598	76.206	57.6358	22078	22077	210419_iNrich_Chymotrypsin_Ctrl_bRP_01.raw	F4.1	2232	2	FALSE	F	I	F4	chymotrypsin	879607	213220	0.804891	0.195109	MOCK	1ST	10	158	0	FALSE	7	292168	NA	NA	NA
High	[L].AcEkERDLF.[K]	HCD	2.34	0.0023	0.016	0.133	0.37	1	Sequest HT (2)	2	606.792	0.88	57.6422	22082	22082	Q14116	NA	ACEKERDLF	9	2	57.642	377414	9	C2(Carbamidomethyl);K4(Acetyl:2H(3))	Carbamidomethyl@C;Acetyl:2H(3)@K	27	QE	0.321907	FALSE	Sequest HT	Sequest HT (B2)	B	2	Unambiguous	1	Q14116	Interleukin-18 OS=Homo sapiens OX=9606 GN=IL18 PE=1 SV=1	Q14116	Interleukin-18 OS=Homo sapiens OX=9606 GN=IL18 PE=1 SV=1	1	2	0.3675	0	1	1	606.792	1212.58	1212.58	0.88	0.00053	0/0	0	0	7450747	HCD	MS2	28.0021	10.213	57.6422	22082	22077	210419_iNrich_Chymotrypsin_Ctrl_bRP_01.raw	F4.1	1716	1	FALSE	L	A	F4	chymotrypsin	1.27362e+06	2767958	0.31513	0.68487	MOCK	1ST	10	158	0	FALSE	2;4	944131	NA	NA	NA
High	[L].IAQSQSGTGkTAAF.[V]	HCD	3.08	0.00013	0.00026	0.613	0.33	1	Sequest HT (2)	2	706.367	1.32	57.6478	22086	22086	Q9UMR2; Q9UHL0; Q9NUU7	NA	IAQSQSGTGKTAAF	14	2	57.648	377415	14	K10(Acetyl:2H(3))	Acetyl:2H(3)@K	27	QE	0.321945	FALSE	Sequest HT	Sequest HT (B2)	B	2	Unambiguous	3	Q9UMR2; Q9NUU7	ATP-dependent RNA helicase DDX19B OS=Homo sapiens OX=9606 GN=DDX19B PE=1 SV=1;ATP-dependent RNA helicase DDX19A OS=Homo sapiens OX=9606 GN=DDX19A PE=1 SV=1	Q9UMR2; Q9UHL0; Q9NUU7	ATP-dependent RNA helicase DDX19B OS=Homo sapiens OX=9606 GN=DDX19B PE=1 SV=1; ATP-dependent RNA helicase DDX25 OS=Homo sapiens OX=9606 GN=DDX25 PE=1 SV=2; ATP-dependent RNA helicase DDX19A OS=Homo sapiens OX=9606 GN=DDX19A PE=1 SV=1	0	2	0.3279	0	1	1	706.367	1411.73	1411.73	1.32	0.00093	0/0	0	0	2.90453e+06	HCD	MS2	27.018	73.816	57.6478	22086	22077	210419_iNrich_Chymotrypsin_Ctrl_bRP_01.raw	F4.1	2236	2	FALSE	L	I	F4	chymotrypsin	644992	753440	0.461225	0.538775	MOCK	1ST	10	158	0	FALSE	10	429461	NA	NA	NA
High	[L].VDLEPGTm.[D]	HCD	1.7	0.0083	0.059	0.018	0.38	1	Sequest HT (2)	1	877.398	0.78	57.6613	22092	22092	Q13885; Q13509; Q9H4B7; P04350; A6NNZ2; Q9BUF5; Q3ZCM7; P07437; P68371; Q9BVA1	NA	VDLEPGTM	8	1	57.661	377416	8	M8(Oxidation)	Oxidation@M	27	QE	0.322036	FALSE	Sequest HT	Sequest HT (B2)	B	2	Unambiguous	10	Q13509; Q9H4B7; P04350; Q9BUF5; Q3ZCM7; P07437; P68371; Q9BVA1	Tubulin beta-3 chain OS=Homo sapiens OX=9606 GN=TUBB3 PE=1 SV=2;Tubulin beta-1 chain OS=Homo sapiens OX=9606 GN=TUBB1 PE=1 SV=1;Tubulin beta-4A chain OS=Homo sapiens OX=9606 GN=TUBB4A PE=1 SV=2;Tubulin beta-6 chain OS=Homo sapiens OX=9606 GN=TUBB6 PE=1 SV=1;Tubulin beta-8 chain OS=Homo sapiens OX=9606 GN=TUBB8 PE=1 SV=2;Tubulin beta chain OS=Homo sapiens OX=9606 GN=TUBB PE=1 SV=2;Tubulin beta-4B chain OS=Homo sapiens OX=9606 GN=TUBB4B PE=1 SV=1;Tubulin beta-2B chain OS=Homo sapiens OX=9606 GN=TUBB2B PE=1 SV=1	Q13885; Q13509; Q9H4B7; P04350; A6NNZ2; Q9BUF5; Q3ZCM7; P07437; P68371; Q9BVA1	Tubulin beta-2A chain OS=Homo sapiens OX=9606 GN=TUBB2A PE=1 SV=1; Tubulin beta-3 chain OS=Homo sapiens OX=9606 GN=TUBB3 PE=1 SV=2; Tubulin beta-1 chain OS=Homo sapiens OX=9606 GN=TUBB1 PE=1 SV=1; Tubulin beta-4A chain OS=Homo sapiens OX=9606 GN=TUBB4A PE=1 SV=2; Tubulin beta 8B OS=Homo sapiens OX=9606 GN=TUBB8B PE=1 SV=1; Tubulin beta-6 chain OS=Homo sapiens OX=9606 GN=TUBB6 PE=1 SV=1; Tubulin beta-8 chain OS=Homo sapiens OX=9606 GN=TUBB8 PE=1 SV=2; Tubulin beta chain OS=Homo sapiens OX=9606 GN=TUBB PE=1 SV=2; Tubulin beta-4B chain OS=Homo sapiens OX=9606 GN=TUBB4B PE=1 SV=1; Tubulin beta-2B chain OS=Homo sapiens OX=9606 GN=TUBB2B PE=1 SV=1	1	0	0.3824	0	1	1	877.398	877.398	877.397	0.78	0.00068	0/0	0	0	10291055	HCD	MS2	53.1405	14.396	57.6613	22092	22090	210419_iNrich_Chymotrypsin_Ctrl_bRP_01.raw	F4.1	1070	8	FALSE	L	V	F4	chymotrypsin	398699	5.71979e+06	0.065163	0.934837	MOCK	1ST	10	158	0	FALSE	8	5012977	NA	NA	NA
High	[F].EDPRDAADAVREL.[D]	HCD	3.02	0.00066	0.0032	0.264	0.56	1	Sequest HT (2)	3	486.239	-0.54	57.6659	22095	22095	P84103	NA	EDPRDAADAVREL	13	3	57.666	377417	13		NA	27	QE	0.322067	FALSE	Sequest HT	Sequest HT (B2)	B	2	Unambiguous	1	P84103	Serine/arginine-rich splicing factor 3 OS=Homo sapiens OX=9606 GN=SRSF3 PE=1 SV=1	P84103	Serine/arginine-rich splicing factor 3 OS=Homo sapiens OX=9606 GN=SRSF3 PE=1 SV=1	0	3	0.5563	0	1	1	486.239	1456.7	1456.7	-0.54	-0.00026	0/0	0	0	2.95826e+06	HCD	MS2	12.5391	25.201	57.6659	22095	22090	210419_iNrich_Chymotrypsin_Ctrl_bRP_01.raw	F4.1	1903	1	FALSE	F	E	F4	chymotrypsin	82661.1	1.90483e+06	0.0415907	0.958409	MOCK	1ST	10	158	0	FALSE	NA	420480	NA	NA	NA
High	[F].EGNRPTNSIVF.[T]	HCD	2.29	0.00075	0.0038	0.25	0.42	1	Sequest HT (2)	1	1233.63	4.96	57.6685	22096	22096	P06744	NA	EGNRPTNSIVF	11	1	57.669	377418	11		NA	27	QE	0.322084	FALSE	Sequest HT	Sequest HT (B2)	B	2	Unambiguous	1	P06744	Glucose-6-phosphate isomerase OS=Homo sapiens OX=9606 GN=GPI PE=1 SV=4	P06744	Glucose-6-phosphate isomerase OS=Homo sapiens OX=9606 GN=GPI PE=1 SV=4	0	1	0.4192	0	1	1	1233.63	1233.63	1233.62	4.96	0.00612	0/0	0	0	1.95956e+06	HCD	MS2	0	120	57.6685	22096	22090	210419_iNrich_Chymotrypsin_Ctrl_bRP_01.raw	F4.1	2024	1	FALSE	F	E	F4	chymotrypsin	82281.4	48571.4	0.628809	0.371191	MOCK	1ST	10	158	0	FALSE	NA	52820.3	NA	NA	NA
High	[W].LDkIEkEGm.[Q]	HCD	1.16	0.0066	0.046	0.04	0.21	1	Sequest HT (2)	1	1168.61	1.35	57.676	22099	22099	Q01082	NA	LDKIEKEGM	9	1	57.676	377419	9	K3(Acetyl:2H(3));K6(Acetyl:2H(3));M9(Oxidation)	Acetyl:2H(3)@K;Acetyl:2H(3)@K;Oxidation@M	27	QE	0.322135	FALSE	Sequest HT	Sequest HT (B2)	B	2	Unambiguous	1	Q01082	Spectrin beta chain, non-erythrocytic 1 OS=Homo sapiens OX=9606 GN=SPTBN1 PE=1 SV=2	Q01082	Spectrin beta chain, non-erythrocytic 1 OS=Homo sapiens OX=9606 GN=SPTBN1 PE=1 SV=2	1	1	0.2069	0	1	1	1168.61	1168.61	1168.6	1.35	0.00158	0/0	0	0	863588	HCD	MS2	43.0144	120	57.676	22099	22090	210419_iNrich_Chymotrypsin_Ctrl_bRP_01.raw	F4.1	1861	1	FALSE	W	L	F4	chymotrypsin	110368	45902.6	0.706262	0.293738	MOCK	1ST	10	158	0	FALSE	3;6;9	77945.1	NA	NA	NA
High	[L].AEAHAQAkAQAEREAkEL.[Q]	HCD	4.92	3.3e-05	1.8e-05	1.23	0.37	1	Sequest HT (2)	3	681.024	0.35	57.6785	22101	22101	Q15149	NA	AEAHAQAKAQAEREAKEL	18	3	57.678	377420	18	K8(Acetyl:2H(3));K16(Acetyl:2H(3))	Acetyl:2H(3)@K;Acetyl:2H(3)@K	27	QE	0.322152	FALSE	Sequest HT	Sequest HT (B2)	B	2	Unambiguous	1	Q15149	Plectin OS=Homo sapiens OX=9606 GN=PLEC PE=1 SV=3	Q15149	Plectin OS=Homo sapiens OX=9606 GN=PLEC PE=1 SV=3	0	3	0.374	0	1	1	681.024	2041.06	2041.06	0.35	0.00024	0/0	0	0	33427728	HCD	MS2	24.4927	6.687	57.6785	22101	22090	210419_iNrich_Chymotrypsin_Ctrl_bRP_01.raw	F4.1	2416	1	FALSE	L	A	F4	chymotrypsin	5.87952e+06	2716967	0.683945	0.316055	MOCK	1ST	10	158	0	FALSE	8;16	1294541	NA	NA	NA
High	[L].AEAHAQAkAQAEREAkEL.[Q]	HCD	4.57	3.3e-05	2.6e-05	1.15	0.39	1	Sequest HT (2)	3	681.024	0.35	57.6798	22102	22102	Q15149	NA	AEAHAQAKAQAEREAKEL	18	3	57.68	377421	18	K8(Acetyl:2H(3));K16(Acetyl:2H(3))	Acetyl:2H(3)@K;Acetyl:2H(3)@K	27	QE	0.322161	FALSE	Sequest HT	Sequest HT (B2)	B	2	Unambiguous	1	Q15149	Plectin OS=Homo sapiens OX=9606 GN=PLEC PE=1 SV=3	Q15149	Plectin OS=Homo sapiens OX=9606 GN=PLEC PE=1 SV=3	0	3	0.3873	0	1	1	681.024	2041.06	2041.06	0.35	0.00024	0/0	0	0	33427728	HCD	MS2	33.9561	6.73	57.6798	22102	22090	210419_iNrich_Chymotrypsin_Ctrl_bRP_01.raw	F4.1	2416	1	FALSE	L	A	F4	chymotrypsin	4.23093e+06	2.42165e+06	0.635983	0.364017	MOCK	1ST	10	158	0	FALSE	8;16	1073937	NA	NA	NA
High	[F].EGNRPTNSIVF.[T]	HCD	1.89	0.0066	0.046	0.04	0.18	1	Sequest HT (2)	2	617.315	0.45	57.6887	22106	22106	P06744	NA	EGNRPTNSIVF	11	2	57.689	377422	11		NA	27	QE	0.322221	FALSE	Sequest HT	Sequest HT (B2)	B	2	Unambiguous	1	P06744	Glucose-6-phosphate isomerase OS=Homo sapiens OX=9606 GN=GPI PE=1 SV=4	P06744	Glucose-6-phosphate isomerase OS=Homo sapiens OX=9606 GN=GPI PE=1 SV=4	0	2	0.1799	0	1	1	617.315	1233.62	1233.62	0.45	0.00028	0/0	0	0	137520560	HCD	MS2	0.930879	1.269	57.6887	22106	22103	210419_iNrich_Chymotrypsin_Ctrl_bRP_01.raw	F4.1	2028	1	FALSE	F	E	F4	chymotrypsin	1.62326e+07	8686564	0.651411	0.348589	MOCK	1ST	10	158	0	FALSE	NA	6846089	NA	NA	NA
High	[L].RDNIQGITkPAIRRL.[A]	HCD	2.91	5.9e-05	0.00012	0.789	0.57	1	Sequest HT (2)	3	599.361	0.37	57.69	22107	22107	P62805	NA	RDNIQGITKPAIRRL	15	3	57.69	377423	15	K9(Acetyl:2H(3))	Acetyl:2H(3)@K	27	QE	0.32223	FALSE	Sequest HT	Sequest HT (B2)	B	2	Unambiguous	1	P62805	Histone H4 OS=Homo sapiens OX=9606 GN=H4C16 PE=1 SV=2	P62805	Histone H4 OS=Homo sapiens OX=9606 GN=H4C16 PE=1 SV=2	0	3	0.5739	0	1	1	599.361	1796.07	1796.07	0.37	0.00022	0/0	0	0	21432524	HCD	MS2	19.4569	4.08	57.69	22107	22103	210419_iNrich_Chymotrypsin_Ctrl_bRP_01.raw	F4.1	486	1	FALSE	L	R	F4	chymotrypsin	1.8175e+06	1.00135e+06	0.644766	0.355234	MOCK	1ST	10	158	0	FALSE	9	405946	NA	NA	NA
High	[L].lRNPGNQAAY.[E]	HCD	2.41	0.0073	0.051	0.03	0.41	1	Sequest HT (2)	2	574.799	1.96	57.6913	22108	22108	P18206	Acetyl:2H(3	LRNPGNQAAY	10	2	57.691	377424	10	N-Term(Acetyl:2H(3))	Acetyl:2H(3)@Any N-term	27	QE	0.322239	FALSE	Sequest HT	Sequest HT (B2)	B	2	Unambiguous	1	P18206	Vinculin OS=Homo sapiens OX=9606 GN=VCL PE=1 SV=4	P18206	Vinculin OS=Homo sapiens OX=9606 GN=VCL PE=1 SV=4	1	2	0.4108	0	1	1	574.799	1148.59	1148.59	1.96	0.00113	0/0	0	0	5461910	HCD	MS2	37.2668	9.233	57.6913	22108	22103	210419_iNrich_Chymotrypsin_Ctrl_bRP_01.raw	F4.1	1829	1	FALSE	L	L	F4	chymotrypsin	3590919	956948	0.789583	0.210417	MOCK	1ST	10	158	0	FALSE	0	727453	NA	NA	NA
High	[L].RDAAIGTTPF.[S]	HCD	2.28	0.0032	0.022	0.104	0.22	1	Sequest HT (2)	2	524.776	2.09	57.6989	22113	22113	Q96R06	NA	RDAAIGTTPF	10	2	57.699	377425	10		NA	27	QE	0.32229	FALSE	Sequest HT	Sequest HT (B2)	B	2	Unambiguous	1	Q96R06	Sperm-associated antigen 5 OS=Homo sapiens OX=9606 GN=SPAG5 PE=1 SV=2	Q96R06	Sperm-associated antigen 5 OS=Homo sapiens OX=9606 GN=SPAG5 PE=1 SV=2	0	2	0.2237	0	1	1	524.776	1048.54	1048.54	2.09	0.0011	0/0	0	0	3.05783e+06	HCD	MS2	50.7281	10.463	57.6989	22113	22103	210419_iNrich_Chymotrypsin_Ctrl_bRP_01.raw	F4.1	1847	1	FALSE	L	R	F4	chymotrypsin	659471	1.73504e+06	0.27541	0.72459	MOCK	1ST	10	158	0	FALSE	NA	1422555	NA	NA	NA
High	[L].kGRPckIVEM.[S]	HCD	1.37	0.0048	0.033	0.07	0.29	1	Sequest HT (2)	2	654.357	-1.27	57.7084	22117	22117	Q9GZV4; P63241	NA	KGRPCKIVEM	10	2	57.708	377426	10	K1(Acetyl:2H(3));C5(Carbamidomethyl);K6(Acetyl:2H(3))	Acetyl:2H(3)@K;Carbamidomethyl@C;Acetyl:2H(3)@K	27	QE	0.322354	FALSE	Sequest HT	Sequest HT (B2)	B	2	Unambiguous	2	P63241	Eukaryotic translation initiation factor 5A-1 OS=Homo sapiens OX=9606 GN=EIF5A PE=1 SV=2	Q9GZV4; P63241	Eukaryotic translation initiation factor 5A-2 OS=Homo sapiens OX=9606 GN=EIF5A2 PE=1 SV=3; Eukaryotic translation initiation factor 5A-1 OS=Homo sapiens OX=9606 GN=EIF5A PE=1 SV=2	0	2	0.292	0	1	1	654.357	1307.71	1307.71	-1.27	-0.00083	0/0	0	0	5567129	HCD	MS2	16.5584	11.398	57.7084	22117	22116	210419_iNrich_Chymotrypsin_Ctrl_bRP_01.raw	F4.1	1812	1	FALSE	L	K	F4	chymotrypsin	2.67565e+06	357370	0.882173	0.117827	MOCK	1ST	10	158	0	FALSE	1;5;6	827050	NA	NA	NA
High	[M].rLkEAGTVGRGGGQEERPF.[V]	HCD	5.51	3.3e-05	3.2e-05	1.11	0.59	1	Sequest HT (2)	3	712.047	-0.26	57.7116	22119	22119	Q9HA64	Acetyl:2H(3	RLKEAGTVGRGGGQEERPF	19	3	57.712	377427	19	N-Term(Acetyl:2H(3));K3(Acetyl:2H(3))	Acetyl:2H(3)@Any N-term;Acetyl:2H(3)@K	27	QE	0.322376	TRUE	Sequest HT	Sequest HT (B2)	B	2	Unambiguous	1	Q9HA64	Ketosamine-3-kinase OS=Homo sapiens OX=9606 GN=FN3KRP PE=1 SV=2	Q9HA64	Ketosamine-3-kinase OS=Homo sapiens OX=9606 GN=FN3KRP PE=1 SV=2	1	3	0.5935	0	1	1	712.047	2134.13	2134.13	-0.26	-0.00018	0/0	0	0	4131199	HCD	MS2	11.2259	54.109	57.7116	22119	22116	210419_iNrich_Chymotrypsin_Ctrl_bRP_01.raw	F4.1	2283	1	FALSE	M	R	F4	chymotrypsin	389726	771902	0.3355	0.6645	MOCK	1ST	10	158	1	TRUE	0;3	133303	202.141	36080.3	0.270663
High	[L].IAQSQSGTGkTAAF.[V]	HCD	2.41	0.00078	0.004	0.245	0.36	1	Sequest HT (2)	1	1411.73	0.6	57.7203	22124	22124	Q9UMR2; Q9UHL0; Q9NUU7	NA	IAQSQSGTGKTAAF	14	1	57.72	377428	14	K10(Acetyl:2H(3))	Acetyl:2H(3)@K	27	QE	0.322434	FALSE	Sequest HT	Sequest HT (B2)	B	2	Unambiguous	3	Q9UMR2; Q9NUU7	ATP-dependent RNA helicase DDX19B OS=Homo sapiens OX=9606 GN=DDX19B PE=1 SV=1;ATP-dependent RNA helicase DDX19A OS=Homo sapiens OX=9606 GN=DDX19A PE=1 SV=1	Q9UMR2; Q9UHL0; Q9NUU7	ATP-dependent RNA helicase DDX19B OS=Homo sapiens OX=9606 GN=DDX19B PE=1 SV=1; ATP-dependent RNA helicase DDX25 OS=Homo sapiens OX=9606 GN=DDX25 PE=1 SV=2; ATP-dependent RNA helicase DDX19A OS=Homo sapiens OX=9606 GN=DDX19A PE=1 SV=1	0	1	0.361	0	1	1	1411.73	1411.73	1411.73	0.6	0.00084	0/0	0	0	1.23775e+06	HCD	MS2	0	120	57.7203	22124	22116	210419_iNrich_Chymotrypsin_Ctrl_bRP_01.raw	F4.1	2071	2	FALSE	L	I	F4	chymotrypsin	52051.9	13856.1	0.789766	0.210234	MOCK	1ST	10	158	0	FALSE	10	14486.3	NA	NA	NA
High	[M].sRPVRNRkVVDYSQF.[Q]	HCD	1.62	0.0061	0.042	0.049	0.17	1	Sequest HT (2)	3	646.684	-0.04	57.7317	22130	22130	Q9H1E3	Acetyl	SRPVRNRKVVDYSQF	15	3	57.732	377429	15	N-Term(Acetyl);K8(Acetyl:2H(3))	Acetyl@Any N-term;Acetyl:2H(3)@K	27	QE	0.322511	FALSE	Sequest HT	Sequest HT (B2)	B	2	Unambiguous	1	Q9H1E3	Nuclear ubiquitous casein and cyclin-dependent kinase substrate 1 OS=Homo sapiens OX=9606 GN=NUCKS1 PE=1 SV=1	Q9H1E3	Nuclear ubiquitous casein and cyclin-dependent kinase substrate 1 OS=Homo sapiens OX=9606 GN=NUCKS1 PE=1 SV=1	1	3	0.1728	0	1	1	646.684	1938.04	1938.04	-0.04	-3e-05	0/0	0	0	7.88494e+06	HCD	MS2	9.66288	9.87	57.7317	22130	22129	210419_iNrich_Chymotrypsin_Ctrl_bRP_01.raw	F4.1	2195	1	FALSE	M	S	F4	chymotrypsin	738970	342306	0.683424	0.316576	MOCK	1ST	10	158	0	FALSE	0;8	345274	NA	NA	NA
High	[Y].aEAAAAPAAASGPNQm.[S]	HCD	2.62	0.00036	0.0013	0.358	0.54	1	Sequest HT (2)	2	744.845	-0.13	57.7469	22139	22139	P30049	Acetyl:2H(3	AEAAAAPAAASGPNQM	16	2	57.747	377430	16	N-Term(Acetyl:2H(3));M16(Oxidation)	Acetyl:2H(3)@Any N-term;Oxidation@M	27	QE	0.322614	FALSE	Sequest HT	Sequest HT (B2)	B	2	Unambiguous	1	P30049	ATP synthase subunit delta, mitochondrial OS=Homo sapiens OX=9606 GN=ATP5F1D PE=1 SV=2	P30049	ATP synthase subunit delta, mitochondrial OS=Homo sapiens OX=9606 GN=ATP5F1D PE=1 SV=2	0	2	0.5382	0	1	1	744.845	1488.68	1488.68	-0.13	-0.0001	0/0	0	0	1.67766e+06	HCD	MS2	23.4361	89.214	57.7469	22139	22129	210419_iNrich_Chymotrypsin_Ctrl_bRP_01.raw	F4.1	1470	1	FALSE	Y	A	F4	chymotrypsin	889185	280484	0.760202	0.239798	MOCK	1ST	10	158	0	FALSE	0;16	302088	NA	NA	NA
High	[L].rSVGDGETVEF.[D]	HCD	2.12	0.00047	0.0026	0.286	0.31	1	Sequest HT (2)	2	620.799	1.13	57.7642	22148	22148	P16989; Q9Y2T7; P67809	Acetyl:2H(3	RSVGDGETVEF	11	2	57.764	377431	11	N-Term(Acetyl:2H(3))	Acetyl:2H(3)@Any N-term	27	QE	0.322731	TRUE	Sequest HT	Sequest HT (B2)	B	2	Unambiguous	3	P16989; P67809	Y-box-binding protein 3 OS=Homo sapiens OX=9606 GN=YBX3 PE=1 SV=4;Y-box-binding protein 1 OS=Homo sapiens OX=9606 GN=YBX1 PE=1 SV=3	P16989; Q9Y2T7; P67809	Y-box-binding protein 3 OS=Homo sapiens OX=9606 GN=YBX3 PE=1 SV=4; Y-box-binding protein 2 OS=Homo sapiens OX=9606 GN=YBX2 PE=1 SV=2; Y-box-binding protein 1 OS=Homo sapiens OX=9606 GN=YBX1 PE=1 SV=3	0	2	0.3066	0	1	1	620.799	1240.59	1240.59	1.13	0.0007	0/0	0	0	3.18392e+06	HCD	MS2	35.943	44.669	57.7642	22148	22142	210419_iNrich_Chymotrypsin_Ctrl_bRP_01.raw	F4.1	1775	2	FALSE	L	R	F4	chymotrypsin	859434	365448	0.701646	0.298354	MOCK	1ST	10	158	1	TRUE	0	332424	NA	NA	NA
High	[F].LEGLEERPQRkAQPAQPADEPAEkADEPMEH.[-]	HCD	4.33	3.3e-05	7e-06	1.44	0.67	1	Sequest HT (2)	4	897.44	1.04	57.8103	22171	22171	P25786	NA	LEGLEERPQRKAQPAQPADEPAEKADEPMEH	31	4	57.81	377432	31	K11(Acetyl:2H(3));K24(Acetyl:2H(3))	Acetyl:2H(3)@K;Acetyl:2H(3)@K	27	QE	0.323043	FALSE	Sequest HT	Sequest HT (B2)	B	2	Unambiguous	1	P25786	Proteasome subunit alpha type-1 OS=Homo sapiens OX=9606 GN=PSMA1 PE=1 SV=1	P25786	Proteasome subunit alpha type-1 OS=Homo sapiens OX=9606 GN=PSMA1 PE=1 SV=1	3	4	0.6744	0	1	1	897.44	3586.74	3586.73	1.04	0.00093	0/0	0	0	833564	HCD	MS2	6.6384	75.41	57.8103	22171	22168	210419_iNrich_Chymotrypsin_Ctrl_bRP_01.raw	F4.1	1407	1	FALSE	F	L	F4	chymotrypsin	1.32523e+06	1.07711e+06	0.551641	0.448359	MOCK	1ST	10	158	0	FALSE	11;24	352370	NA	NA	NA
High	[W].LTEkMREANF.[T]	HCD	1.9	0.0062	0.043	0.046	0.14	1	Sequest HT (2)	2	642.326	-3.87	57.8178	22175	22175	P38919	NA	LTEKMREANF	10	2	57.818	377433	10	K4(Acetyl:2H(3))	Acetyl:2H(3)@K	27	QE	0.323093	FALSE	Sequest HT	Sequest HT (B2)	B	2	Unambiguous	1	P38919	Eukaryotic initiation factor 4A-III OS=Homo sapiens OX=9606 GN=EIF4A3 PE=1 SV=4	P38919	Eukaryotic initiation factor 4A-III OS=Homo sapiens OX=9606 GN=EIF4A3 PE=1 SV=4	2	2	0.1368	0	1	1	642.326	1283.64	1283.65	-3.87	-0.00249	0/0	0	0	1372493	HCD	MS2	56.4171	112.075	57.8178	22175	22168	210419_iNrich_Chymotrypsin_Ctrl_bRP_01.raw	F4.1	2084	1	FALSE	W	L	F4	chymotrypsin	215472	635900	0.253088	0.746912	MOCK	1ST	10	158	0	FALSE	4	160064	NA	NA	NA
High	[L].gARITEADEkNDRTSL.[N]	HCD	3.73	3.3e-05	1.2e-05	1.33	0.64	1	Sequest HT (2)	2	933.477	0.18	57.8276	22179	22179	Q9H2W6	Acetyl:2H(3	GARITEADEKNDRTSL	16	2	57.828	377434	16	N-Term(Acetyl:2H(3));K10(Acetyl:2H(3))	Acetyl:2H(3)@Any N-term;Acetyl:2H(3)@K	27	QE	0.323159	FALSE	Sequest HT	Sequest HT (B2)	B	2	Unambiguous	1	Q9H2W6	39S ribosomal protein L46, mitochondrial OS=Homo sapiens OX=9606 GN=MRPL46 PE=1 SV=1	Q9H2W6	39S ribosomal protein L46, mitochondrial OS=Homo sapiens OX=9606 GN=MRPL46 PE=1 SV=1	0	2	0.6354	0	1	1	933.477	1865.95	1865.95	0.18	0.00017	0/0	0	0	826198	HCD	MS2	41.8677	109.985	57.8276	22179	22168	210419_iNrich_Chymotrypsin_Ctrl_bRP_01.raw	F4.1	2614	1	FALSE	L	G	F4	chymotrypsin	171281	183148	0.483259	0.516741	MOCK	1ST	10	158	0	FALSE	0;10	70870.5	NA	NA	NA
High	[F].SSRFEEEELQRL.[R]	HCD	3.59	8.9e-05	0.00015	0.739	0.43	1	Sequest HT (2)	3	508.255	1.25	57.8412	22186	22186	Q8TDD1	NA	SSRFEEEELQRL	12	3	57.841	377435	12		NA	27	QE	0.323251	FALSE	Sequest HT	Sequest HT (B2)	B	2	Unambiguous	1	Q8TDD1	ATP-dependent RNA helicase DDX54 OS=Homo sapiens OX=9606 GN=DDX54 PE=1 SV=2	Q8TDD1	ATP-dependent RNA helicase DDX54 OS=Homo sapiens OX=9606 GN=DDX54 PE=1 SV=2	2	3	0.4318	0	1	1	508.255	1522.75	1522.75	1.25	0.00063	0/0	0	0	1690349	HCD	MS2	22.6331	28.461	57.8412	22186	22181	210419_iNrich_Chymotrypsin_Ctrl_bRP_01.raw	F4.1	2218	1	FALSE	F	S	F4	chymotrypsin	909666	1.18856e+06	0.43354	0.56646	MOCK	1ST	10	158	0	FALSE	NA	356347	NA	NA	NA
High	[L].rLkcGSGPVHISGQHL.[V]	HCD	4.15	3.3e-05	3e-05	1.12	0.5	1	Sequest HT (2)	3	612.665	-0.31	57.8491	22191	22191	P06748	Acetyl:2H(3	RLKCGSGPVHISGQHL	16	3	57.849	377436	16	N-Term(Acetyl:2H(3));K3(Acetyl:2H(3));C4(Carbamidomethyl)	Acetyl:2H(3)@Any N-term;Acetyl:2H(3)@K;Carbamidomethyl@C	27	QE	0.323305	TRUE	Sequest HT	Sequest HT (B2)	B	2	Unambiguous	1	P06748	Nucleophosmin OS=Homo sapiens OX=9606 GN=NPM1 PE=1 SV=2	P06748	Nucleophosmin OS=Homo sapiens OX=9606 GN=NPM1 PE=1 SV=2	1	0	0.5012	0	1	1	612.665	1835.98	1835.98	-0.31	-0.00019	0/0	0	0	6185775	HCD	MS2	64.5355	24.958	57.8491	22191	22181	210419_iNrich_Chymotrypsin_Ctrl_bRP_01.raw	F4.1	2148	1	FALSE	L	R	F4	chymotrypsin	2.49091e+06	1454911	0.631278	0.368722	MOCK	1ST	10	158	1	TRUE	0;3;4	549691	202.14	79490.3	0.144609
High	[L].NRLPAAGVGDmVM.[A]	HCD	2.12	0.0016	0.011	0.164	0.17	1	Sequest HT (2)	2	673.832	1.06	57.8856	22209	22209	P62829	NA	NRLPAAGVGDMVM	13	2	57.886	377437	13	M11(Oxidation)	Oxidation@M	27	QE	0.323551	FALSE	Sequest HT	Sequest HT (B2)	B	2	Unambiguous	1	P62829	60S ribosomal protein L23 OS=Homo sapiens OX=9606 GN=RPL23 PE=1 SV=1	P62829	60S ribosomal protein L23 OS=Homo sapiens OX=9606 GN=RPL23 PE=1 SV=1	2	0	0.1651	0	1	1	673.832	1346.66	1346.66	1.06	0.00071	0/0	0	0	3034800	HCD	MS2	89.789	11.828	57.8856	22209	22207	210419_iNrich_Chymotrypsin_Ctrl_bRP_01.raw	F4.1	1907	1	FALSE	L	N	F4	chymotrypsin	2.06195e+06	255925	0.889586	0.110414	MOCK	1ST	10	158	0	FALSE	11	387791	NA	NA	NA
High	[L].aLYkGkkERPRS.[-]	HCD	2.16	0.0049	0.033	0.069	0.34	1	Sequest HT (2)	2	806.981	-0.3	57.8921	22213	22213	P62266	Acetyl:2H(3	ALYKGKKERPRS	12	2	57.892	377438	12	N-Term(Acetyl:2H(3));K4(Acetyl:2H(3));K6(Acetyl:2H(3));K7(Acetyl:2H(3))	Acetyl:2H(3)@Any N-term;Acetyl:2H(3)@K;Acetyl:2H(3)@K;Acetyl:2H(3)@K	27	QE	0.323595	FALSE	Sequest HT	Sequest HT (B2)	B	2	Unambiguous	1	P62266	40S ribosomal protein S23 OS=Homo sapiens OX=9606 GN=RPS23 PE=1 SV=3	P62266	40S ribosomal protein S23 OS=Homo sapiens OX=9606 GN=RPS23 PE=1 SV=3	2	2	0.3426	0	1	1	806.981	1612.96	1612.96	-0.3	-0.00024	0/0	0	0	2349064	HCD	MS2	48.0153	81.186	57.8921	22213	22207	210419_iNrich_Chymotrypsin_Ctrl_bRP_01.raw	F4.1	568	1	FALSE	L	A	F4	chymotrypsin	270475	244229	0.525496	0.474504	MOCK	1ST	10	158	0	FALSE	0;4;6;7	109926	NA	NA	NA
High	[L].aLYkGkkERPRS.[-]	HCD	2.82	0.00039	0.0016	0.33	0.41	1	Sequest HT (2)	3	538.324	1.13	57.9122	22223	22223	P62266	Acetyl:2H(3	ALYKGKKERPRS	12	3	57.912	377439	12	N-Term(Acetyl:2H(3));K4(Acetyl:2H(3));K6(Acetyl:2H(3));K7(Acetyl:2H(3))	Acetyl:2H(3)@Any N-term;Acetyl:2H(3)@K;Acetyl:2H(3)@K;Acetyl:2H(3)@K	27	QE	0.323731	FALSE	Sequest HT	Sequest HT (B2)	B	2	Unambiguous	1	P62266	40S ribosomal protein S23 OS=Homo sapiens OX=9606 GN=RPS23 PE=1 SV=3	P62266	40S ribosomal protein S23 OS=Homo sapiens OX=9606 GN=RPS23 PE=1 SV=3	2	3	0.4078	0	1	1	538.324	1612.96	1612.96	1.13	0.00061	0/0	0	0	6.7126e+06	HCD	MS2	16.5077	12.531	57.9122	22223	22220	210419_iNrich_Chymotrypsin_Ctrl_bRP_01.raw	F4.1	560	1	FALSE	L	A	F4	chymotrypsin	342979	6437258	0.050585	0.949415	MOCK	1ST	10	158	0	FALSE	0;4;6;7	1970915	NA	NA	NA
High	[F].VkmLPDkDcRY.[A]	HCD	2.62	0.0054	0.037	0.059	0.48	1	Sequest HT (2)	2	765.885	4.27	57.9147	22225	22225	P23528	NA	VKMLPDKDCRY	11	2	57.915	377440	11	K2(Acetyl:2H(3));M3(Oxidation);K7(Acetyl:2H(3));C9(Carbamidomethyl)	Acetyl:2H(3)@K;Oxidation@M;Acetyl:2H(3)@K;Carbamidomethyl@C	27	QE	0.323748	FALSE	Sequest HT	Sequest HT (B2)	B	2	Unambiguous	1	P23528	Cofilin-1 OS=Homo sapiens OX=9606 GN=CFL1 PE=1 SV=3	P23528	Cofilin-1 OS=Homo sapiens OX=9606 GN=CFL1 PE=1 SV=3	2	2	0.4809	0	1	1	765.885	1530.76	1530.76	4.27	0.00327	0/0	0	0	3.8348e+06	HCD	MS2	25.7334	28.119	57.9147	22225	22220	210419_iNrich_Chymotrypsin_Ctrl_bRP_01.raw	F4.1	2207	1	FALSE	F	V	F4	chymotrypsin	1.51693e+06	2.95649e+06	0.339098	0.660902	MOCK	1ST	10	158	0	FALSE	2;3;7;9	1275932	NA	NA	NA
High	[L].IAQTTPVAGSQSL.[S]	HCD	3.21	0.00016	0.00034	0.557	0.43	1	Sequest HT (2)	2	636.845	2.46	57.9257	22231	22231	Q9UQ35	NA	IAQTTPVAGSQSL	13	2	57.926	377441	13		NA	27	QE	0.323822	FALSE	Sequest HT	Sequest HT (B2)	B	2	Unambiguous	1	Q9UQ35	Serine/arginine repetitive matrix protein 2 OS=Homo sapiens OX=9606 GN=SRRM2 PE=1 SV=2	Q9UQ35	Serine/arginine repetitive matrix protein 2 OS=Homo sapiens OX=9606 GN=SRRM2 PE=1 SV=2	0	2	0.4299	0	1	1	636.845	1272.68	1272.68	2.46	0.00157	0/0	0	0	1.25208e+06	HCD	MS2	27.3716	120	57.9257	22231	22220	210419_iNrich_Chymotrypsin_Ctrl_bRP_01.raw	F4.1	1701	1	FALSE	L	I	F4	chymotrypsin	302018	464972	0.39377	0.60623	MOCK	1ST	10	158	0	FALSE	NA	140900	NA	NA	NA
High	[M].aDIQTERAY.[Q]	HCD	2.49	9.6e-05	0.00016	0.725	0.48	1	Sequest HT (2)	1	1108.53	1.35	57.9346	22234	22234	P62280	Acetyl	ADIQTERAY	9	1	57.935	377442	9	N-Term(Acetyl)	Acetyl@Any N-term	27	QE	0.323882	FALSE	Sequest HT	Sequest HT (B2)	B	2	Unambiguous	1	P62280	40S ribosomal protein S11 OS=Homo sapiens OX=9606 GN=RPS11 PE=1 SV=3	P62280	40S ribosomal protein S11 OS=Homo sapiens OX=9606 GN=RPS11 PE=1 SV=3	0	1	0.4779	0	1	1	1108.53	1108.53	1108.53	1.35	0.0015	0/0	0	0	3554603	HCD	MS2	0	120	57.9346	22234	22233	210419_iNrich_Chymotrypsin_Ctrl_bRP_01.raw	F4.1	1747	1	FALSE	M	A	F4	chymotrypsin	258760	367594	0.413121	0.586879	MOCK	1ST	10	158	0	FALSE	0	286475	NA	NA	NA
High	[W].RSEIINSkNF.[D]	HCD	1.91	0.00041	0.0018	0.32	0.34	1	Sequest HT (2)	2	626.84	0.91	57.9603	22247	22247	Q9BTV4	NA	RSEIINSKNF	10	2	57.96	377443	10	K8(Acetyl:2H(3))	Acetyl:2H(3)@K	27	QE	0.324056	FALSE	Sequest HT	Sequest HT (B2)	B	2	Unambiguous	1	Q9BTV4	Transmembrane protein 43 OS=Homo sapiens OX=9606 GN=TMEM43 PE=1 SV=1	Q9BTV4	Transmembrane protein 43 OS=Homo sapiens OX=9606 GN=TMEM43 PE=1 SV=1	0	0	0.3351	0	1	1	626.84	1252.67	1252.67	0.91	0.00057	0/0	0	0	10377364	HCD	MS2	77.2874	5.807	57.9603	22247	22246	210419_iNrich_Chymotrypsin_Ctrl_bRP_01.raw	F4.1	1751	1	FALSE	W	R	F4	chymotrypsin	2.7098e+06	619928	0.81382	0.18618	MOCK	1ST	10	158	0	FALSE	8	515385	NA	NA	NA
High	[L].TGRkIIVDTY.[G]	HCD	1.91	0.00054	0.0029	0.273	0.51	1	Sequest HT (2)	2	605.847	-0.45	57.9697	22253	22253	P31153	NA	TGRKIIVDTY	10	2	57.97	377444	10	K4(Acetyl:2H(3))	Acetyl:2H(3)@K	27	QE	0.32412	FALSE	Sequest HT	Sequest HT (B2)	B	2	Unambiguous	1	P31153	S-adenosylmethionine synthase isoform type-2 OS=Homo sapiens OX=9606 GN=MAT2A PE=1 SV=1	P31153	S-adenosylmethionine synthase isoform type-2 OS=Homo sapiens OX=9606 GN=MAT2A PE=1 SV=1	0	2	0.5131	0	1	1	605.847	1210.69	1210.69	-0.45	-0.00027	0/0	0	0	1.80338e+06	HCD	MS2	68.215	47.489	57.9697	22253	22246	210419_iNrich_Chymotrypsin_Ctrl_bRP_01.raw	F4.1	1130	1	FALSE	L	T	F4	chymotrypsin	986657	420481	0.70118	0.29882	MOCK	1ST	10	158	0	FALSE	4	239933	NA	NA	NA
High	[L].AEQAERYDDMAAcm.[K]	HCD	2.06	0.0044	0.03	0.077	0.34	1	Sequest HT (2)	2	838.823	1.8	57.9811	22258	22258	P63104	NA	AEQAERYDDMAACM	14	2	57.981	377445	14	C13(Carbamidomethyl);M14(Oxidation)	Carbamidomethyl@C;Oxidation@M	27	QE	0.324197	FALSE	Sequest HT	Sequest HT (B2)	B	2	Unambiguous	1	P63104	14-3-3 protein zeta/delta OS=Homo sapiens OX=9606 GN=YWHAZ PE=1 SV=1	P63104	14-3-3 protein zeta/delta OS=Homo sapiens OX=9606 GN=YWHAZ PE=1 SV=1	2	2	0.335	0	1	1	838.823	1676.64	1676.63	1.8	0.00151	0/0	0	0	728833	HCD	MS2	25.2237	106.979	57.9811	22258	22246	210419_iNrich_Chymotrypsin_Ctrl_bRP_01.raw	F4.1	104	1	FALSE	L	A	F4	chymotrypsin	165978	61068.5	0.731031	0.268969	MOCK	1ST	10	158	0	FALSE	13;14	46536.2	NA	NA	NA
High	[F].ecREkkTENSkL.[R]	HCD	3.15	0.00016	0.00033	0.56	0.35	1	Sequest HT (2)	2	819.929	2.77	57.9924	22263	22263	P43490	Glu->pyro-Glu	ECREKKTENSKL	12	2	57.992	377446	12	N-Term(Glu->pyro-Glu);C2(Carbamidomethyl);K5(Acetyl:2H(3));K6(Acetyl:2H(3));K11(Acetyl:2H(3))	Glu->pyro-Glu@E^Any N-term;Carbamidomethyl@C;Acetyl:2H(3)@K;Acetyl:2H(3)@K;Acetyl:2H(3)@K	27	QE	0.324273	FALSE	Sequest HT	Sequest HT (B2)	B	2	Unambiguous	1	P43490	Nicotinamide phosphoribosyltransferase OS=Homo sapiens OX=9606 GN=NAMPT PE=1 SV=1	P43490	Nicotinamide phosphoribosyltransferase OS=Homo sapiens OX=9606 GN=NAMPT PE=1 SV=1	0	2	0.346	0	1	1	819.929	1638.85	1638.85	2.77	0.00227	0/0	0	0	2.30791e+06	HCD	MS2	27.8214	74.953	57.9924	22263	22259	210419_iNrich_Chymotrypsin_Ctrl_bRP_01.raw	F4.1	2306	1	FALSE	F	E	F4	chymotrypsin	790366	188307	0.80759	0.19241	MOCK	1ST	10	158	0	FALSE	0;2;5;6;11	235057	NA	NA	NA
High	[F].VkmLPDkDcRY.[A]	HCD	2.5	0.0022	0.015	0.138	0.51	1	Sequest HT (2)	3	510.924	0.95	58.0138	22275	22275	P23528	NA	VKMLPDKDCRY	11	3	58.014	377447	11	K2(Acetyl:2H(3));M3(Oxidation);K7(Acetyl:2H(3));C9(Carbamidomethyl)	Acetyl:2H(3)@K;Oxidation@M;Acetyl:2H(3)@K;Carbamidomethyl@C	27	QE	0.324418	FALSE	Sequest HT	Sequest HT (B2)	B	2	Unambiguous	1	P23528	Cofilin-1 OS=Homo sapiens OX=9606 GN=CFL1 PE=1 SV=3	P23528	Cofilin-1 OS=Homo sapiens OX=9606 GN=CFL1 PE=1 SV=3	2	3	0.508	0	1	1	510.924	1530.76	1530.76	0.95	0.00049	0/0	0	0	3.83935e+06	HCD	MS2	33.2717	17.002	58.0138	22275	22272	210419_iNrich_Chymotrypsin_Ctrl_bRP_01.raw	F4.1	2123	1	FALSE	F	V	F4	chymotrypsin	974231	1.49583e+06	0.394415	0.605585	MOCK	1ST	10	158	0	FALSE	2;3;7;9	801190	NA	NA	NA
High	[Y].VGDEAQSkRGIL.[T]	HCD	2.5	0.00076	0.0039	0.248	0.24	1	Sequest HT (2)	2	659.363	-0.94	58.0175	22278	22278	P63267; P60709; P62736; P68133; P68032; P63261	NA	VGDEAQSKRGIL	12	2	58.017	377448	12	K8(Acetyl:2H(3))	Acetyl:2H(3)@K	27	QE	0.324443	FALSE	Sequest HT	Sequest HT (B2)	B	2	Unambiguous	6	P63267; P60709; P68133; P63261	Actin, gamma-enteric smooth muscle OS=Homo sapiens OX=9606 GN=ACTG2 PE=1 SV=1;Actin, cytoplasmic 1 OS=Homo sapiens OX=9606 GN=ACTB PE=1 SV=1;Actin, alpha skeletal muscle OS=Homo sapiens OX=9606 GN=ACTA1 PE=1 SV=1;Actin, cytoplasmic 2 OS=Homo sapiens OX=9606 GN=ACTG1 PE=1 SV=1	P63267; P60709; P62736; P68133; P68032; P63261	Actin, gamma-enteric smooth muscle OS=Homo sapiens OX=9606 GN=ACTG2 PE=1 SV=1; Actin, cytoplasmic 1 OS=Homo sapiens OX=9606 GN=ACTB PE=1 SV=1; Actin, aortic smooth muscle OS=Homo sapiens OX=9606 GN=ACTA2 PE=1 SV=1; Actin, alpha skeletal muscle OS=Homo sapiens OX=9606 GN=ACTA1 PE=1 SV=1; Actin, alpha cardiac muscle 1 OS=Homo sapiens OX=9606 GN=ACTC1 PE=1 SV=1; Actin, cytoplasmic 2 OS=Homo sapiens OX=9606 GN=ACTG1 PE=1 SV=1	0	2	0.236	0	1	1	659.363	1317.72	1317.72	-0.94	-0.00062	0/0	0	0	2.05895e+06	HCD	MS2	52.7998	35.901	58.0175	22278	22272	210419_iNrich_Chymotrypsin_Ctrl_bRP_01.raw	F4.1	1740	4	FALSE	Y	V	F4	chymotrypsin	213705	725846	0.227454	0.772546	MOCK	1ST	10	158	0	FALSE	8	177477	NA	NA	NA
High	[Y].sAHRPVAVAAGEF.[L]	HCD	2.46	0.00026	0.00082	0.412	0.46	1	Sequest HT (2)	2	678.859	0.55	58.0273	22283	22283	Q8WVM7; Q8N3U4	Acetyl:2H(3	SAHRPVAVAAGEF	13	2	58.027	377449	13	N-Term(Acetyl:2H(3))	Acetyl:2H(3)@Any N-term	27	QE	0.324509	FALSE	Sequest HT	Sequest HT (B2)	B	2	Unambiguous	2	Q8WVM7; Q8N3U4	Cohesin subunit SA-1 OS=Homo sapiens OX=9606 GN=STAG1 PE=1 SV=3;Cohesin subunit SA-2 OS=Homo sapiens OX=9606 GN=STAG2 PE=1 SV=3	Q8WVM7; Q8N3U4	Cohesin subunit SA-1 OS=Homo sapiens OX=9606 GN=STAG1 PE=1 SV=3; Cohesin subunit SA-2 OS=Homo sapiens OX=9606 GN=STAG2 PE=1 SV=3	0	0	0.4553	0	1	1	678.859	1356.71	1356.71	0.55	0.00038	0/0	0	0	6.96691e+06	HCD	MS2	71.984	8.915	58.0273	22283	22272	210419_iNrich_Chymotrypsin_Ctrl_bRP_01.raw	F4.1	2008	2	FALSE	Y	S	F4	chymotrypsin	7.01242e+06	1.03541e+06	0.871343	0.128657	MOCK	1ST	10	158	0	FALSE	0	1217574	NA	NA	NA
High	[F].vGSGVSGGEEGARY.[G]	HCD	2.98	3.3e-05	2.8e-05	1.14	0.57	1	Sequest HT (2)	2	685.325	0.18	58.0375	22288	22288	P52209	Acetyl:2H(3	VGSGVSGGEEGARY	14	2	58.038	377450	14	N-Term(Acetyl:2H(3))	Acetyl:2H(3)@Any N-term	27	QE	0.324578	FALSE	Sequest HT	Sequest HT (B2)	B	2	Unambiguous	1	P52209	6-phosphogluconate dehydrogenase, decarboxylating OS=Homo sapiens OX=9606 GN=PGD PE=1 SV=3	P52209	6-phosphogluconate dehydrogenase, decarboxylating OS=Homo sapiens OX=9606 GN=PGD PE=1 SV=3	0	2	0.5738	0	1	1	685.325	1369.64	1369.64	0.18	0.00012	0/0	0	0	6.36362e+06	HCD	MS2	33.5348	16.719	58.0375	22288	22285	210419_iNrich_Chymotrypsin_Ctrl_bRP_01.raw	F4.1	1683	1	FALSE	F	V	F4	chymotrypsin	1.41503e+06	3.71001e+06	0.276102	0.723898	MOCK	1ST	10	158	0	FALSE	0	1643704	NA	NA	NA
High	[F].NImREkNPDmVAGEkRkF.[V]	HCD	4.8	3.3e-05	4.7e-05	1.02	0.54	1	Sequest HT (2)	3	777.402	-0.97	58.0847	22315	22315	P20042	NA	NIMREKNPDMVAGEKRKF	18	3	58.085	377451	18	M3(Oxidation);K6(Acetyl:2H(3));M10(Oxidation);K15(Acetyl:2H(3));K17(Acetyl:2H(3))	Oxidation@M;Acetyl:2H(3)@K;Oxidation@M;Acetyl:2H(3)@K;Acetyl:2H(3)@K	27	QE	0.324897	FALSE	Sequest HT	Sequest HT (B2)	B	2	Unambiguous	1	P20042	Eukaryotic translation initiation factor 2 subunit 2 OS=Homo sapiens OX=9606 GN=EIF2S2 PE=1 SV=2	P20042	Eukaryotic translation initiation factor 2 subunit 2 OS=Homo sapiens OX=9606 GN=EIF2S2 PE=1 SV=2	2	3	0.5438	0	1	1	777.402	2330.19	2330.19	-0.97	-0.00076	0/0	0	0	1.44299e+06	HCD	MS2	24.9293	72.441	58.0847	22315	22311	210419_iNrich_Chymotrypsin_Ctrl_bRP_01.raw	F4.1	2625	1	FALSE	F	N	F4	chymotrypsin	483992	956208	0.336059	0.663941	MOCK	1ST	10	158	0	FALSE	3;6;10;15;17	287722	202.141	11991.5	0.0416774
High	[L].SQTPGHTEELANGAADSF.[T]	HCD	4.64	5.9e-05	0.00011	0.823	0.56	1	Sequest HT (2)	2	916.412	3.81	58.092	22319	22319	P46013	NA	SQTPGHTEELANGAADSF	18	2	58.092	377452	18		NA	27	QE	0.324946	FALSE	Sequest HT	Sequest HT (B2)	B	2	Unambiguous	1	P46013	Proliferation marker protein Ki-67 OS=Homo sapiens OX=9606 GN=MKI67 PE=1 SV=2	P46013	Proliferation marker protein Ki-67 OS=Homo sapiens OX=9606 GN=MKI67 PE=1 SV=2	1	2	0.5647	0	1	1	916.412	1831.82	1831.81	3.81	0.00349	0/0	0	0	1.31045e+06	HCD	MS2	0	94.045	58.092	22319	22311	210419_iNrich_Chymotrypsin_Ctrl_bRP_01.raw	F4.1	1168	1	FALSE	L	S	F4	chymotrypsin	281863	112975	0.713869	0.286131	MOCK	1ST	10	158	0	FALSE	NA	56842.3	NA	NA	NA
High	[M].aDIQTERAY.[Q]	HCD	2.51	0.0013	0.0084	0.182	0.45	1	Sequest HT (2)	2	554.767	0.41	58.0978	22322	22322	P62280	Acetyl	ADIQTERAY	9	2	58.098	377453	9	N-Term(Acetyl)	Acetyl@Any N-term	27	QE	0.324985	FALSE	Sequest HT	Sequest HT (B2)	B	2	Unambiguous	1	P62280	40S ribosomal protein S11 OS=Homo sapiens OX=9606 GN=RPS11 PE=1 SV=3	P62280	40S ribosomal protein S11 OS=Homo sapiens OX=9606 GN=RPS11 PE=1 SV=3	0	2	0.4542	0	1	1	554.767	1108.53	1108.53	0.41	0.00023	0/0	0	0	130725136	HCD	MS2	22.7518	3.876	58.0978	22322	22311	210419_iNrich_Chymotrypsin_Ctrl_bRP_01.raw	F4.1	1724	1	FALSE	M	A	F4	chymotrypsin	3.99156e+06	5.32835e+06	0.428283	0.571717	MOCK	1ST	10	158	0	FALSE	0	1796251	NA	NA	NA
High	[Y].sEAHEISkEHMQPTHPIRL.[G]	HCD	4.29	3.3e-05	3.3e-07	2.11	0.62	1	Sequest HT (2)	4	583.302	1.41	58.1171	22331	22331	P61981	Acetyl:2H(3	SEAHEISKEHMQPTHPIRL	19	4	58.117	377454	19	N-Term(Acetyl:2H(3));K8(Acetyl:2H(3))	Acetyl:2H(3)@Any N-term;Acetyl:2H(3)@K	27	QE	0.325116	FALSE	Sequest HT	Sequest HT (B2)	B	2	Unambiguous	1	P61981	14-3-3 protein gamma OS=Homo sapiens OX=9606 GN=YWHAG PE=1 SV=2	P61981	14-3-3 protein gamma OS=Homo sapiens OX=9606 GN=YWHAG PE=1 SV=2	1	4	0.6224	0	1	1	583.302	2330.19	2330.18	1.41	0.00082	0/0	0	0	6589107	HCD	MS2	75.615	13.181	58.1171	22331	22324	210419_iNrich_Chymotrypsin_Ctrl_bRP_01.raw	F4.1	2679	1	FALSE	Y	S	F4	chymotrypsin	967860	2.03041e+06	0.322806	0.677194	MOCK	1ST	10	158	0	FALSE	0;8	932125	NA	NA	NA
High	[F].vGSGVSGGEEGARY.[G]	HCD	2.89	9.6e-05	0.00017	0.709	0.52	1	Sequest HT (2)	2	685.325	0.98	58.1209	22334	22334	P52209	Acetyl:2H(3	VGSGVSGGEEGARY	14	2	58.121	377455	14	N-Term(Acetyl:2H(3))	Acetyl:2H(3)@Any N-term	27	QE	0.325141	FALSE	Sequest HT	Sequest HT (B2)	B	2	Unambiguous	1	P52209	6-phosphogluconate dehydrogenase, decarboxylating OS=Homo sapiens OX=9606 GN=PGD PE=1 SV=3	P52209	6-phosphogluconate dehydrogenase, decarboxylating OS=Homo sapiens OX=9606 GN=PGD PE=1 SV=3	0	2	0.519	0	1	1	685.325	1369.64	1369.64	0.98	0.00067	0/0	0	0	11103046	HCD	MS2	51.4314	10.684	58.1209	22334	22324	210419_iNrich_Chymotrypsin_Ctrl_bRP_01.raw	F4.1	1750	1	FALSE	F	V	F4	chymotrypsin	2.23208e+06	5.44325e+06	0.290812	0.709188	MOCK	1ST	10	158	0	FALSE	0	2482884	NA	NA	NA
High	[F].vGSGVSGGEEGARY.[G]	HCD	3.03	3.3e-05	4.6e-05	1.02	0.58	1	Sequest HT (2)	2	685.325	0.98	58.1234	22336	22336	P52209	Acetyl:2H(3	VGSGVSGGEEGARY	14	2	58.123	377456	14	N-Term(Acetyl:2H(3))	Acetyl:2H(3)@Any N-term	27	QE	0.325158	FALSE	Sequest HT	Sequest HT (B2)	B	2	Unambiguous	1	P52209	6-phosphogluconate dehydrogenase, decarboxylating OS=Homo sapiens OX=9606 GN=PGD PE=1 SV=3	P52209	6-phosphogluconate dehydrogenase, decarboxylating OS=Homo sapiens OX=9606 GN=PGD PE=1 SV=3	0	2	0.5776	0	1	1	685.325	1369.64	1369.64	0.98	0.00067	0/0	0	0	11103046	HCD	MS2	49.1929	10.883	58.1234	22336	22324	210419_iNrich_Chymotrypsin_Ctrl_bRP_01.raw	F4.1	1750	1	FALSE	F	V	F4	chymotrypsin	2.52395e+06	5.76489e+06	0.304499	0.695501	MOCK	1ST	10	158	0	FALSE	0	2490028	NA	NA	NA
High	[Y].eEVkDRcTL.[A]	HCD	2.46	0.00015	0.0003	0.583	0.42	1	Sequest HT (2)	1	1176.58	1.54	58.1345	22341	22341	P23528	Glu->pyro-Glu	EEVKDRCTL	9	1	58.135	377457	9	N-Term(Glu->pyro-Glu);K4(Acetyl:2H(3));C7(Carbamidomethyl)	Glu->pyro-Glu@E^Any N-term;Acetyl:2H(3)@K;Carbamidomethyl@C	27	QE	0.325233	FALSE	Sequest HT	Sequest HT (B2)	B	2	Unambiguous	1	P23528	Cofilin-1 OS=Homo sapiens OX=9606 GN=CFL1 PE=1 SV=3	P23528	Cofilin-1 OS=Homo sapiens OX=9606 GN=CFL1 PE=1 SV=3	0	1	0.4228	0	1	1	1176.58	1176.58	1176.58	1.54	0.00181	0/0	0	0	3942202	HCD	MS2	0	92.375	58.1345	22341	22337	210419_iNrich_Chymotrypsin_Ctrl_bRP_01.raw	F4.1	1735	1	FALSE	Y	E	F4	chymotrypsin	150175	252223	0.3732	0.6268	MOCK	1ST	10	158	0	FALSE	0;4;7	202632	NA	NA	NA
High	[F].TkSmEEDPQTSREIF.[N]	HCD	3.53	3.3e-05	3.7e-05	1.07	0.56	1	Sequest HT (2)	2	929.932	-0.14	58.1403	22345	22345	P78527	NA	TKSMEEDPQTSREIF	15	2	58.14	377458	15	K2(Acetyl:2H(3));M4(Oxidation)	Acetyl:2H(3)@K;Oxidation@M	27	QE	0.325272	FALSE	Sequest HT	Sequest HT (B2)	B	2	Unambiguous	1	P78527	DNA-dependent protein kinase catalytic subunit OS=Homo sapiens OX=9606 GN=PRKDC PE=1 SV=3	P78527	DNA-dependent protein kinase catalytic subunit OS=Homo sapiens OX=9606 GN=PRKDC PE=1 SV=3	1	2	0.5609	0	1	1	929.932	1858.86	1858.86	-0.14	-0.00013	0/0	0	0	2.07149e+06	HCD	MS2	25.2121	82.974	58.1403	22345	22337	210419_iNrich_Chymotrypsin_Ctrl_bRP_01.raw	F4.1	1593	1	FALSE	F	T	F4	chymotrypsin	439726	1197283	0.268615	0.731385	MOCK	1ST	10	158	0	FALSE	2;4	610812	NA	NA	NA
High	[F].INRNDTkEDVF.[V]	HCD	2.32	0.00042	0.0019	0.317	0.33	1	Sequest HT (2)	2	698.349	-2.85	58.1541	22351	22351	P16989; Q9Y2T7; P67809	NA	INRNDTKEDVF	11	2	58.154	377459	11	K7(Acetyl:2H(3))	Acetyl:2H(3)@K	27	QE	0.325366	FALSE	Sequest HT	Sequest HT (B2)	B	2	Unambiguous	3	P16989; P67809	Y-box-binding protein 3 OS=Homo sapiens OX=9606 GN=YBX3 PE=1 SV=4;Y-box-binding protein 1 OS=Homo sapiens OX=9606 GN=YBX1 PE=1 SV=3	P16989; Q9Y2T7; P67809	Y-box-binding protein 3 OS=Homo sapiens OX=9606 GN=YBX3 PE=1 SV=4; Y-box-binding protein 2 OS=Homo sapiens OX=9606 GN=YBX2 PE=1 SV=2; Y-box-binding protein 1 OS=Homo sapiens OX=9606 GN=YBX1 PE=1 SV=3	0	2	0.3319	0	1	1	698.349	1395.69	1395.69	-2.85	-0.00199	0/0	0	0	1.49675e+06	HCD	MS2	0	107.566	58.1541	22351	22350	210419_iNrich_Chymotrypsin_Ctrl_bRP_01.raw	F4.1	2173	2	FALSE	F	I	F4	chymotrypsin	419801	106572	0.797534	0.202466	MOCK	1ST	10	158	0	FALSE	7	149810	NA	NA	NA
High	[W].kEEEkRkRkDIEkL.[K]	HCD	2.49	0.00042	0.002	0.311	0.25	1	Sequest HT (2)	3	685.407	0.22	58.1554	22352	22352	Q9BZI7	NA	KEEEKRKRKDIEKL	14	3	58.155	377460	14	K1(Acetyl:2H(3));K5(Acetyl:2H(3));K7(Acetyl:2H(3));K9(Acetyl:2H(3));K13(Acetyl:2H(3))	Acetyl:2H(3)@K;Acetyl:2H(3)@K;Acetyl:2H(3)@K;Acetyl:2H(3)@K;Acetyl:2H(3)@K	27	QE	0.325374	FALSE	Sequest HT	Sequest HT (B2)	B	2	Unambiguous	1	Q9BZI7	Regulator of nonsense transcripts 3B OS=Homo sapiens OX=9606 GN=UPF3B PE=1 SV=1	Q9BZI7	Regulator of nonsense transcripts 3B OS=Homo sapiens OX=9606 GN=UPF3B PE=1 SV=1	0	3	0.249	0	1	1	685.407	2054.21	2054.21	0.22	0.00015	0/0	0	0	17503644	HCD	MS2	31.3563	5.849	58.1554	22352	22350	210419_iNrich_Chymotrypsin_Ctrl_bRP_01.raw	F4.1	483	1	FALSE	W	K	F4	chymotrypsin	5.46306e+06	3.62441e+06	0.601164	0.398836	MOCK	1ST	10	158	0	FALSE	1;5;7;9;13	2139617	NA	NA	NA
High	[L].AEQAERYDDMAAcM.[K]	HCD	2.59	3.3e-05	4.2e-05	1.04	0.51	1	Sequest HT (2)	2	830.824	0.05	58.157	22353	22353	P63104	NA	AEQAERYDDMAACM	14	2	58.157	377461	14	C13(Carbamidomethyl)	Carbamidomethyl@C	27	QE	0.325385	FALSE	Sequest HT	Sequest HT (B2)	B	2	Unambiguous	1	P63104	14-3-3 protein zeta/delta OS=Homo sapiens OX=9606 GN=YWHAZ PE=1 SV=1	P63104	14-3-3 protein zeta/delta OS=Homo sapiens OX=9606 GN=YWHAZ PE=1 SV=1	2	2	0.5058	0	1	1	830.824	1660.64	1660.64	0.05	4e-05	0/0	0	0	4.05296e+06	HCD	MS2	0	60.121	58.157	22353	22350	210419_iNrich_Chymotrypsin_Ctrl_bRP_01.raw	F4.1	142	1	FALSE	L	A	F4	chymotrypsin	2.26763e+06	1.20001e+06	0.653941	0.346059	MOCK	1ST	10	158	0	FALSE	13	736498	NA	NA	NA
High	[W].DIAkPEQETRL.[A]	HCD	2.53	0.00042	0.0019	0.313	0.48	1	Sequest HT (2)	2	672.863	-0.7	58.1723	22361	22361	Q9BQG0	NA	DIAKPEQETRL	11	2	58.172	377462	11	K4(Acetyl:2H(3))	Acetyl:2H(3)@K	27	QE	0.325489	FALSE	Sequest HT	Sequest HT (B2)	B	2	Unambiguous	1	Q9BQG0	Myb-binding protein 1A OS=Homo sapiens OX=9606 GN=MYBBP1A PE=1 SV=2	Q9BQG0	Myb-binding protein 1A OS=Homo sapiens OX=9606 GN=MYBBP1A PE=1 SV=2	0	0	0.4783	0	1	1	672.863	1344.72	1344.72	-0.7	-0.00047	0/0	0	0	4831782	HCD	MS2	60.1837	24.395	58.1723	22361	22350	210419_iNrich_Chymotrypsin_Ctrl_bRP_01.raw	F4.1	1947	1	FALSE	W	D	F4	chymotrypsin	1054262	4.31895e+06	0.196207	0.803793	MOCK	1ST	10	158	0	FALSE	4	2826366	NA	NA	NA
High	[M].kAVRkVADSkkL.[E]	HCD	3.14	5.1e-05	5.6e-05	0.976	0.51	1	Sequest HT (2)	2	761.989	0.07	58.184	22367	22367	P62333	NA	KAVRKVADSKKL	12	2	58.184	377463	12	K1(Acetyl:2H(3));K5(Acetyl:2H(3));K10(Acetyl:2H(3));K11(Acetyl:2H(3))	Acetyl:2H(3)@K;Acetyl:2H(3)@K;Acetyl:2H(3)@K;Acetyl:2H(3)@K	27	QE	0.325568	FALSE	Sequest HT	Sequest HT (B2)	B	2	Unambiguous	1	P62333	26S proteasome regulatory subunit 10B OS=Homo sapiens OX=9606 GN=PSMC6 PE=1 SV=1	P62333	26S proteasome regulatory subunit 10B OS=Homo sapiens OX=9606 GN=PSMC6 PE=1 SV=1	0	2	0.5064	0	1	1	761.989	1522.97	1522.97	0.07	5e-05	0/0	0	0	4.47792e+06	HCD	MS2	27.4888	57.863	58.184	22367	22363	210419_iNrich_Chymotrypsin_Ctrl_bRP_01.raw	F4.1	91	1	FALSE	M	K	F4	chymotrypsin	1.62818e+06	789228	0.673523	0.326477	MOCK	1ST	10	158	0	FALSE	1;5;10;11	701759	NA	NA	NA
High	[M].gAEIRHVL.[AVT]	HCD	2.57	0.00066	0.0033	0.262	0	1	Sequest HT (2)	2	470.276	0.61	58.1891	22371	22371	P60660	Acetyl:2H(3	GAEIRHVL	8	2	58.189	377464	8	N-Term(Acetyl:2H(3))	Acetyl:2H(3)@Any N-term	27	QE	0.325602	FALSE	Sequest HT	Sequest HT (B2)	B	2	Unambiguous	1	P60660	Myosin light polypeptide 6 OS=Homo sapiens OX=9606 GN=MYL6 PE=1 SV=2	P60660	Myosin light polypeptide 6 OS=Homo sapiens OX=9606 GN=MYL6 PE=1 SV=2	0	2	0	0	1	1	470.276	939.546	939.545	0.61	0.00029	0/0	0	0	2534944	HCD	MS2	55.772	29.275	58.1891	22371	22363	210419_iNrich_Chymotrypsin_Ctrl_bRP_01.raw	F4.1	791	1	FALSE	M	G	F4	chymotrypsin	1.25147e+06	651196	0.657745	0.342255	MOCK	1ST	10	158	0	FALSE	0	411252	NA	NA	NA
High	[M].kAVRkVADSkkL.[E]	HCD	2.99	5.9e-05	9.8e-05	0.844	0.51	1	Sequest HT (2)	3	508.328	0.16	58.2067	22379	22379	P62333	NA	KAVRKVADSKKL	12	3	58.207	377465	12	K1(Acetyl:2H(3));K5(Acetyl:2H(3));K10(Acetyl:2H(3));K11(Acetyl:2H(3))	Acetyl:2H(3)@K;Acetyl:2H(3)@K;Acetyl:2H(3)@K;Acetyl:2H(3)@K	27	QE	0.325721	FALSE	Sequest HT	Sequest HT (B2)	B	2	Unambiguous	1	P62333	26S proteasome regulatory subunit 10B OS=Homo sapiens OX=9606 GN=PSMC6 PE=1 SV=1	P62333	26S proteasome regulatory subunit 10B OS=Homo sapiens OX=9606 GN=PSMC6 PE=1 SV=1	0	3	0.5117	0	1	1	508.328	1522.97	1522.97	0.16	8e-05	0/0	0	0	7.41764e+06	HCD	MS2	17.0311	10.549	58.2067	22379	22376	210419_iNrich_Chymotrypsin_Ctrl_bRP_01.raw	F4.1	91	1	FALSE	M	K	F4	chymotrypsin	2.20738e+06	898726	0.710658	0.289342	MOCK	1ST	10	158	0	FALSE	1;5;10;11	572791	NA	NA	NA
High	[L].NIDTRNckIL.[L]	HCD	1.6	0.00072	0.0036	0.254	0.23	1	Sequest HT (2)	2	646.348	1.23	58.2306	22392	22392	P61160	NA	NIDTRNCKIL	10	2	58.231	377466	10	C7(Carbamidomethyl);K8(Acetyl:2H(3))	Carbamidomethyl@C;Acetyl:2H(3)@K	27	QE	0.325882	FALSE	Sequest HT	Sequest HT (B2)	B	2	Unambiguous	1	P61160	Actin-related protein 2 OS=Homo sapiens OX=9606 GN=ACTR2 PE=1 SV=1	P61160	Actin-related protein 2 OS=Homo sapiens OX=9606 GN=ACTR2 PE=1 SV=1	0	2	0.2313	0	1	1	646.348	1291.69	1291.69	1.23	0.0008	0/0	0	0	4.08763e+06	HCD	MS2	41.4136	14.387	58.2306	22392	22389	210419_iNrich_Chymotrypsin_Ctrl_bRP_01.raw	F4.1	2111	1	FALSE	L	N	F4	chymotrypsin	319020	482223	0.398157	0.601843	MOCK	1ST	10	158	0	FALSE	7;8	226486	NA	NA	NA
High	[L].TkTQTVENVEHL.[Q]	HCD	2.25	0.0002	0.00047	0.496	0.42	1	Sequest HT (2)	2	722.381	1.69	58.2367	22396	22396	O43156	NA	TKTQTVENVEHL	12	2	58.237	377467	12	K2(Acetyl:2H(3))	Acetyl:2H(3)@K	27	QE	0.325924	FALSE	Sequest HT	Sequest HT (B2)	B	2	Unambiguous	1	O43156	TELO2-interacting protein 1 homolog OS=Homo sapiens OX=9606 GN=TTI1 PE=1 SV=3	O43156	TELO2-interacting protein 1 homolog OS=Homo sapiens OX=9606 GN=TTI1 PE=1 SV=3	0	2	0.4178	0	1	1	722.381	1443.75	1443.75	1.69	0.00122	0/0	0	0	1.98951e+06	HCD	MS2	42.3362	80.894	58.2367	22396	22389	210419_iNrich_Chymotrypsin_Ctrl_bRP_01.raw	F4.1	2234	1	FALSE	L	T	F4	chymotrypsin	216813	299832	0.419655	0.580345	MOCK	1ST	10	158	0	FALSE	2	116227	NA	NA	NA
High	[W].kEEEkRkRkDIEkL.[K]	HCD	2.54	0.00042	0.0018	0.318	0.16	1	Sequest HT (2)	3	685.407	0.14	58.2415	22399	22399	Q9BZI7	NA	KEEEKRKRKDIEKL	14	3	58.242	377468	14	K1(Acetyl:2H(3));K5(Acetyl:2H(3));K7(Acetyl:2H(3));K9(Acetyl:2H(3));K13(Acetyl:2H(3))	Acetyl:2H(3)@K;Acetyl:2H(3)@K;Acetyl:2H(3)@K;Acetyl:2H(3)@K;Acetyl:2H(3)@K	27	QE	0.325956	FALSE	Sequest HT	Sequest HT (B2)	B	2	Unambiguous	1	Q9BZI7	Regulator of nonsense transcripts 3B OS=Homo sapiens OX=9606 GN=UPF3B PE=1 SV=1	Q9BZI7	Regulator of nonsense transcripts 3B OS=Homo sapiens OX=9606 GN=UPF3B PE=1 SV=1	0	3	0.1614	0	1	1	685.407	2054.21	2054.21	0.14	9e-05	0/0	0	0	43254748	HCD	MS2	11.8776	3.634	58.2415	22399	22389	210419_iNrich_Chymotrypsin_Ctrl_bRP_01.raw	F4.1	492	1	FALSE	W	K	F4	chymotrypsin	1.42541e+07	8.83734e+06	0.617289	0.382711	MOCK	1ST	10	158	0	FALSE	1;5;7;9;13	5588524	NA	NA	NA
High	[W].DIAkPEQETRL.[A]	HCD	2.72	0.00046	0.0025	0.29	0.42	1	Sequest HT (2)	2	672.864	0.21	58.2517	22404	22404	Q9BQG0	NA	DIAKPEQETRL	11	2	58.252	377469	11	K4(Acetyl:2H(3))	Acetyl:2H(3)@K	27	QE	0.326025	FALSE	Sequest HT	Sequest HT (B2)	B	2	Unambiguous	1	Q9BQG0	Myb-binding protein 1A OS=Homo sapiens OX=9606 GN=MYBBP1A PE=1 SV=2	Q9BQG0	Myb-binding protein 1A OS=Homo sapiens OX=9606 GN=MYBBP1A PE=1 SV=2	0	2	0.4191	0	1	1	672.864	1344.72	1344.72	0.21	0.00014	0/0	0	0	20101122	HCD	MS2	33.2346	18.957	58.2517	22404	22402	210419_iNrich_Chymotrypsin_Ctrl_bRP_01.raw	F4.1	1795	1	FALSE	W	D	F4	chymotrypsin	1.01016e+06	1.60061e+06	0.38692	0.61308	MOCK	1ST	10	158	0	FALSE	4	984839	NA	NA	NA
High	[L].STPGARAETNSRVSGVDGYETEGIRGL.[R]	HCD	4.48	0.00011	0.0002	0.667	0.42	1	Sequest HT (2)	4	695.596	0.22	58.2773	22418	22418	Q14566	NA	STPGARAETNSRVSGVDGYETEGIRGL	27	4	58.277	377470	27		NA	27	QE	0.326198	FALSE	Sequest HT	Sequest HT (B2)	B	2	Unambiguous	1	Q14566	DNA replication licensing factor MCM6 OS=Homo sapiens OX=9606 GN=MCM6 PE=1 SV=1	Q14566	DNA replication licensing factor MCM6 OS=Homo sapiens OX=9606 GN=MCM6 PE=1 SV=1	1	4	0.4152	0	1	1	695.596	2779.36	2779.36	0.22	0.00015	0/0	0	0	4867997	HCD	MS2	7.43006	43.81	58.2773	22418	22415	210419_iNrich_Chymotrypsin_Ctrl_bRP_01.raw	F4.1	2152	1	FALSE	L	S	F4	chymotrypsin	2.12667e+06	3.30225e+06	0.39173	0.60827	MOCK	1ST	10	158	0	FALSE	NA	1054256	NA	NA	NA
High	[M].aRQELQETQERL.[E]	HCD	3.78	3.3e-05	2.1e-05	1.2	0.51	1	Sequest HT (2)	2	773.408	1.43	58.3001	22430	22430	Q08379	Acetyl:2H(3	ARQELQETQERL	12	2	58.3	377471	12	N-Term(Acetyl:2H(3))	Acetyl:2H(3)@Any N-term	27	QE	0.326352	FALSE	Sequest HT	Sequest HT (B2)	B	2	Unambiguous	1	Q08379	Golgin subfamily A member 2 OS=Homo sapiens OX=9606 GN=GOLGA2 PE=1 SV=3	Q08379	Golgin subfamily A member 2 OS=Homo sapiens OX=9606 GN=GOLGA2 PE=1 SV=3	1	2	0.5132	0	1	1	773.408	1545.81	1545.81	1.43	0.00111	0/0	0	0	6577020	HCD	MS2	10.9577	45.794	58.3001	22430	22428	210419_iNrich_Chymotrypsin_Ctrl_bRP_01.raw	F4.1	2158	1	FALSE	M	A	F4	chymotrypsin	787346	493811	0.614558	0.385442	MOCK	1ST	10	158	0	FALSE	0	109722	NA	NA	NA
High	[L].kRAAAEVNQDY.[G]	HCD	3.1	5.9e-05	9.7e-05	0.845	0.54	1	Sequest HT (2)	2	677.848	1.51	58.3107	22438	22438	P07954	Acetyl:2H(3	KRAAAEVNQDY	11	2	58.311	377472	11	N-Term(Acetyl:2H(3));K1(Acetyl:2H(3))	Acetyl:2H(3)@Any N-term;Acetyl:2H(3)@K	27	QE	0.326424	FALSE	Sequest HT	Sequest HT (B2)	B	2	Unambiguous	1	P07954	Fumarate hydratase, mitochondrial OS=Homo sapiens OX=9606 GN=FH PE=1 SV=3	P07954	Fumarate hydratase, mitochondrial OS=Homo sapiens OX=9606 GN=FH PE=1 SV=3	0	2	0.5419	0	1	1	677.848	1354.69	1354.69	1.51	0.00102	0/0	0	0	4.0663e+06	HCD	MS2	27.2788	28.873	58.3107	22438	22428	210419_iNrich_Chymotrypsin_Ctrl_bRP_01.raw	F4.1	2059	1	FALSE	L	K	F4	chymotrypsin	3009758	534132	0.849281	0.150719	MOCK	1ST	10	158	0	FALSE	0;1	1134401	NA	NA	NA
High	[W].AEGLkSGPEEQPRDTASPVPA.[-]	HCD	2.41	0.0018	0.012	0.155	0.19	1	Sequest HT (2)	3	727.7	-0.4	58.3123	22439	22439	Q9NW81	NA	AEGLKSGPEEQPRDTASPVPA	21	3	58.312	377473	21	K5(Acetyl:2H(3))	Acetyl:2H(3)@K	27	QE	0.326434	FALSE	Sequest HT	Sequest HT (B2)	B	2	Unambiguous	1	Q9NW81	Distal membrane-arm assembly complex protein 2 OS=Homo sapiens OX=9606 GN=DMAC2 PE=1 SV=3	Q9NW81	Distal membrane-arm assembly complex protein 2 OS=Homo sapiens OX=9606 GN=DMAC2 PE=1 SV=3	1	3	0.1867	0	1	1	727.7	2181.09	2181.09	-0.4	-0.00029	0/0	0	0	3.74453e+06	HCD	MS2	11.5198	60.963	58.3123	22439	22428	210419_iNrich_Chymotrypsin_Ctrl_bRP_01.raw	F4.1	2642	1	FALSE	W	A	F4	chymotrypsin	512938	1.07795e+06	0.322422	0.677578	MOCK	1ST	10	158	0	FALSE	5	1062506	NA	NA	NA
High	[M].IkSGMNVARL.[N]	HCD	1.93	0.0064	0.045	0.043	0.38	1	Sequest HT (2)	2	567.333	3.52	58.323	22444	22444	P14618	NA	IKSGMNVARL	10	2	58.323	377474	10	K2(Acetyl:2H(3))	Acetyl:2H(3)@K	27	QE	0.326507	FALSE	Sequest HT	Sequest HT (B2)	B	2	Unambiguous	1	P14618	Pyruvate kinase PKM OS=Homo sapiens OX=9606 GN=PKM PE=1 SV=4	P14618	Pyruvate kinase PKM OS=Homo sapiens OX=9606 GN=PKM PE=1 SV=4	1	2	0.3782	0	1	1	567.333	1133.66	1133.65	3.52	0.002	0/0	0	0	9302591	HCD	MS2	39.7058	7.625	58.323	22444	22441	210419_iNrich_Chymotrypsin_Ctrl_bRP_01.raw	F4.1	1125	1	FALSE	M	I	F4	chymotrypsin	396256	3.04501e+06	0.115149	0.884851	MOCK	1ST	10	158	0	FALSE	2	1731664	NA	NA	NA
High	[M].IDVAEPGQRkIVm.[H]	HCD	2.74	0.0007	0.0035	0.256	0.39	1	Sequest HT (2)	2	758.914	-2.12	58.3305	22449	22449	Q14671	NA	IDVAEPGQRKIVM	13	2	58.33	377475	13	K10(Acetyl:2H(3));M13(Oxidation)	Acetyl:2H(3)@K;Oxidation@M	27	QE	0.326557	FALSE	Sequest HT	Sequest HT (B2)	B	2	Unambiguous	1	Q14671	Pumilio homolog 1 OS=Homo sapiens OX=9606 GN=PUM1 PE=1 SV=3	Q14671	Pumilio homolog 1 OS=Homo sapiens OX=9606 GN=PUM1 PE=1 SV=3	0	2	0.3905	0	1	1	758.914	1516.82	1516.82	-2.12	-0.00161	0/0	0	0	2055198	HCD	MS2	45.7196	77.072	58.3305	22449	22441	210419_iNrich_Chymotrypsin_Ctrl_bRP_01.raw	F4.1	1772	1	FALSE	M	I	F4	chymotrypsin	355875	562378	0.387557	0.612443	MOCK	1ST	10	158	0	FALSE	10;13	206237	NA	NA	NA
High	[M].aDIQTERAY.[Q]	HCD	1.71	0.0008	0.0041	0.243	0.38	1	Sequest HT (2)	2	554.767	-0.13	58.3364	22452	22452	P62280	Acetyl	ADIQTERAY	9	2	58.336	377476	9	N-Term(Acetyl)	Acetyl@Any N-term	27	QE	0.326597	FALSE	Sequest HT	Sequest HT (B2)	B	2	Unambiguous	1	P62280	40S ribosomal protein S11 OS=Homo sapiens OX=9606 GN=RPS11 PE=1 SV=3	P62280	40S ribosomal protein S11 OS=Homo sapiens OX=9606 GN=RPS11 PE=1 SV=3	0	2	0.3801	0	1	1	554.767	1108.53	1108.53	-0.13	-7e-05	0/0	0	0	11630502	HCD	MS2	54.9212	3.436	58.3364	22452	22441	210419_iNrich_Chymotrypsin_Ctrl_bRP_01.raw	F4.1	1628	1	FALSE	M	A	F4	chymotrypsin	1.2698e+06	2.79899e+06	0.312083	0.687917	MOCK	1ST	10	158	0	FALSE	0	1106097	NA	NA	NA
High	[L].SSEAkTkSESTSGATQF.[M]	HCD	2.51	0.00011	0.00024	0.63	0.39	1	Sequest HT (2)	2	918.441	-1.76	58.3538	22462	22462	Q6UXV4	NA	SSEAKTKSESTSGATQF	17	2	58.354	377477	17	K5(Acetyl:2H(3));K7(Acetyl:2H(3))	Acetyl:2H(3)@K;Acetyl:2H(3)@K	27	QE	0.326715	FALSE	Sequest HT	Sequest HT (B2)	B	2	Unambiguous	1	Q6UXV4	MICOS complex subunit MIC27 OS=Homo sapiens OX=9606 GN=APOOL PE=1 SV=1	Q6UXV4	MICOS complex subunit MIC27 OS=Homo sapiens OX=9606 GN=APOOL PE=1 SV=1	0	2	0.3865	0	1	1	918.441	1835.87	1835.88	-1.76	-0.00161	0/0	0	0	2.13233e+06	HCD	MS2	0	70.438	58.3538	22462	22454	210419_iNrich_Chymotrypsin_Ctrl_bRP_01.raw	F4.1	1981	1	FALSE	L	S	F4	chymotrypsin	237877	153997	0.607023	0.392977	MOCK	1ST	10	158	0	FALSE	5;7	51241.2	NA	NA	NA
High	[L].sQRDPPHNNFF.[F]	HCD	1.79	0.0038	0.026	0.09	0.32	1	Sequest HT (2)	2	702.331	1.68	58.3827	22476	22476	Q9UBE0	Acetyl:2H(3	SQRDPPHNNFF	11	2	58.383	377478	11	N-Term(Acetyl:2H(3))	Acetyl:2H(3)@Any N-term	27	QE	0.32691	FALSE	Sequest HT	Sequest HT (B2)	B	2	Unambiguous	1	Q9UBE0	SUMO-activating enzyme subunit 1 OS=Homo sapiens OX=9606 GN=SAE1 PE=1 SV=1	Q9UBE0	SUMO-activating enzyme subunit 1 OS=Homo sapiens OX=9606 GN=SAE1 PE=1 SV=1	1	2	0.324	0	1	1	702.331	1403.66	1403.65	1.68	0.00118	0/0	0	0	1.27914e+06	HCD	MS2	48.3037	98.099	58.3827	22476	22467	210419_iNrich_Chymotrypsin_Ctrl_bRP_01.raw	F4.1	1512	1	FALSE	L	S	F4	chymotrypsin	650537	88700.5	0.880011	0.119989	MOCK	1ST	10	158	0	FALSE	0	315908	NA	NA	NA
High	[L].STPGARAETNSRVSGVDGYETEGIRGL.[R]	HCD	2.03	0.00036	0.0012	0.36	0.07	1	Sequest HT (2)	3	927.125	0.43	58.4025	22487	22487	Q14566	NA	STPGARAETNSRVSGVDGYETEGIRGL	27	3	58.403	377479	27		NA	27	QE	0.327044	FALSE	Sequest HT	Sequest HT (B2)	B	2	Unambiguous	1	Q14566	DNA replication licensing factor MCM6 OS=Homo sapiens OX=9606 GN=MCM6 PE=1 SV=1	Q14566	DNA replication licensing factor MCM6 OS=Homo sapiens OX=9606 GN=MCM6 PE=1 SV=1	1	3	0.069	0	1	1	927.125	2779.36	2779.36	0.43	0.0004	0/0	0	0	828532	HCD	MS2	10.2246	90.138	58.4025	22487	22480	210419_iNrich_Chymotrypsin_Ctrl_bRP_01.raw	F4.1	2148	1	FALSE	L	S	F4	chymotrypsin	218889	227576	0.490272	0.509728	MOCK	1ST	10	158	0	FALSE	NA	170306	NA	NA	NA
High	[L].qGHERSITQIkY.[N]	HCD	2.56	5.9e-05	9.4e-05	0.855	0.49	1	Sequest HT (2)	2	775.417	2.18	58.4233	22497	22497	Q13347	Acetyl:2H(3	QGHERSITQIKY	12	2	58.423	377480	12	N-Term(Acetyl:2H(3));K11(Acetyl:2H(3))	Acetyl:2H(3)@Any N-term;Acetyl:2H(3)@K	27	QE	0.327184	FALSE	Sequest HT	Sequest HT (B2)	B	2	Unambiguous	1	Q13347	Eukaryotic translation initiation factor 3 subunit I OS=Homo sapiens OX=9606 GN=EIF3I PE=1 SV=1	Q13347	Eukaryotic translation initiation factor 3 subunit I OS=Homo sapiens OX=9606 GN=EIF3I PE=1 SV=1	0	2	0.4922	0	1	1	775.417	1549.83	1549.82	2.18	0.00169	0/0	0	0	5552200	HCD	MS2	38.5591	19.461	58.4233	22497	22493	210419_iNrich_Chymotrypsin_Ctrl_bRP_01.raw	F4.1	2094	1	FALSE	L	Q	F4	chymotrypsin	1.59007e+06	529802	0.750078	0.249922	MOCK	1ST	10	158	0	FALSE	0;11	428798	NA	NA	NA
High	[F].gGHRDYGPRTDADSESDNSDNNTIF.[V]	HCD	5.14	3.3e-05	8.6e-06	1.4	0.6	1	Sequest HT (2)	3	929.062	-1.44	58.4268	22499	22499	Q92804	Acetyl:2H(3	GGHRDYGPRTDADSESDNSDNNTIF	25	3	58.427	377481	25	N-Term(Acetyl:2H(3))	Acetyl:2H(3)@Any N-term	27	QE	0.327208	FALSE	Sequest HT	Sequest HT (B2)	B	2	Unambiguous	1	Q92804	TATA-binding protein-associated factor 2N OS=Homo sapiens OX=9606 GN=TAF15 PE=1 SV=1	Q92804	TATA-binding protein-associated factor 2N OS=Homo sapiens OX=9606 GN=TAF15 PE=1 SV=1	1	3	0.5973	0	1	1	929.062	2785.17	2785.18	-1.44	-0.00133	0/0	0	0	2.1912e+06	HCD	MS2	0	83.063	58.4268	22499	22493	210419_iNrich_Chymotrypsin_Ctrl_bRP_01.raw	F4.1	252	1	FALSE	F	G	F4	chymotrypsin	1.43491e+06	60179.5	0.959749	0.0402514	MOCK	1ST	10	158	0	FALSE	0	215619	NA	NA	NA
High	[M].aDIQTERAY.[Q]	HCD	2.11	0.00091	0.005	0.226	0.45	1	Sequest HT (2)	1	1108.53	0.5	58.4428	22507	22507	P62280	Acetyl	ADIQTERAY	9	1	58.443	377482	9	N-Term(Acetyl)	Acetyl@Any N-term	27	QE	0.327316	FALSE	Sequest HT	Sequest HT (B2)	B	2	Unambiguous	1	P62280	40S ribosomal protein S11 OS=Homo sapiens OX=9606 GN=RPS11 PE=1 SV=3	P62280	40S ribosomal protein S11 OS=Homo sapiens OX=9606 GN=RPS11 PE=1 SV=3	0	1	0.4455	0	1	1	1108.53	1108.53	1108.53	0.5	0.00055	0/0	0	0	1.48829e+06	HCD	MS2	0	119.756	58.4428	22507	22506	210419_iNrich_Chymotrypsin_Ctrl_bRP_01.raw	F4.1	1735	1	FALSE	M	A	F4	chymotrypsin	99432.3	166017	0.374582	0.625418	MOCK	1ST	10	158	0	FALSE	0	120274	NA	NA	NA
High	[Y].eEVkDRcTL.[A]	HCD	3.04	0.00047	0.0027	0.281	0.46	1	Sequest HT (2)	2	588.792	0.78	58.4945	22533	22533	P23528	Glu->pyro-Glu	EEVKDRCTL	9	2	58.495	377483	9	N-Term(Glu->pyro-Glu);K4(Acetyl:2H(3));C7(Carbamidomethyl)	Glu->pyro-Glu@E^Any N-term;Acetyl:2H(3)@K;Carbamidomethyl@C	27	QE	0.327666	FALSE	Sequest HT	Sequest HT (B2)	B	2	Unambiguous	1	P23528	Cofilin-1 OS=Homo sapiens OX=9606 GN=CFL1 PE=1 SV=3	P23528	Cofilin-1 OS=Homo sapiens OX=9606 GN=CFL1 PE=1 SV=3	0	2	0.4605	0	1	1	588.792	1176.58	1176.58	0.78	0.00046	0/0	0	0	33475040	HCD	MS2	28.373	2.099	58.4945	22533	22532	210419_iNrich_Chymotrypsin_Ctrl_bRP_01.raw	F4.1	1771	1	FALSE	Y	E	F4	chymotrypsin	2.67676e+06	8.88946e+06	0.231429	0.768571	MOCK	1ST	10	158	0	FALSE	0;4;7	2918779	NA	NA	NA
High	[W].DTTQkEHLL.[K]	HCD	1.87	0.0024	0.016	0.13	0.24	1	Sequest HT (2)	1	1129.59	-2.41	58.5318	22554	22554	O75083	NA	DTTQKEHLL	9	1	58.532	377484	9	K5(Acetyl:2H(3))	Acetyl:2H(3)@K	27	QE	0.327918	FALSE	Sequest HT	Sequest HT (B2)	B	2	Unambiguous	1	O75083	WD repeat-containing protein 1 OS=Homo sapiens OX=9606 GN=WDR1 PE=1 SV=4	O75083	WD repeat-containing protein 1 OS=Homo sapiens OX=9606 GN=WDR1 PE=1 SV=4	1	1	0.2406	0	1	1	1129.59	1129.59	1129.59	-2.41	-0.00272	0/0	0	0	0	HCD	MS2	NA	120	58.5318	22554	22545	210419_iNrich_Chymotrypsin_Ctrl_bRP_01.raw	F4.1	1758	1	FALSE	W	D	F4	chymotrypsin	120751	64683.2	0.651179	0.348821	MOCK	1ST	10	158	0	FALSE	5	46996.5	NA	NA	NA
High	[L].NIDTRNckIL.[L]	HCD	2.36	0.00097	0.0055	0.218	0.23	1	Sequest HT (2)	2	646.347	0.21	58.5621	22570	22570	P61160	NA	NIDTRNCKIL	10	2	58.562	377485	10	C7(Carbamidomethyl);K8(Acetyl:2H(3))	Carbamidomethyl@C;Acetyl:2H(3)@K	27	QE	0.328122	FALSE	Sequest HT	Sequest HT (B2)	B	2	Unambiguous	1	P61160	Actin-related protein 2 OS=Homo sapiens OX=9606 GN=ACTR2 PE=1 SV=1	P61160	Actin-related protein 2 OS=Homo sapiens OX=9606 GN=ACTR2 PE=1 SV=1	0	2	0.2288	0	1	1	646.347	1291.69	1291.69	0.21	0.00014	0/0	0	0	22295598	HCD	MS2	27.7431	6.766	58.5621	22570	22558	210419_iNrich_Chymotrypsin_Ctrl_bRP_01.raw	F4.1	2090	1	FALSE	L	N	F4	chymotrypsin	1.26633e+06	1.96327e+06	0.392102	0.607898	MOCK	1ST	10	158	0	FALSE	7;8	840331	NA	NA	NA
High	[F].TELAEDkENY.[K]	HCD	1.54	0.0012	0.0079	0.188	0.34	1	Sequest HT (2)	2	628.789	-0.86	58.571	22574	22574	P07900	NA	TELAEDKENY	10	2	58.571	377486	10	K7(Acetyl:2H(3))	Acetyl:2H(3)@K	27	QE	0.328182	FALSE	Sequest HT	Sequest HT (B2)	B	2	Unambiguous	1	P07900	Heat shock protein HSP 90-alpha OS=Homo sapiens OX=9606 GN=HSP90AA1 PE=1 SV=5	P07900	Heat shock protein HSP 90-alpha OS=Homo sapiens OX=9606 GN=HSP90AA1 PE=1 SV=5	1	2	0.3442	0	1	1	628.789	1256.57	1256.57	-0.86	-0.00054	0/0	0	0	5.67637e+06	HCD	MS2	42.8	19.3	58.571	22574	22571	210419_iNrich_Chymotrypsin_Ctrl_bRP_01.raw	F4.1	1218	1	FALSE	F	T	F4	chymotrypsin	1.31056e+06	346663	0.790817	0.209183	MOCK	1ST	10	158	0	FALSE	7	732792	NA	NA	NA
High	[L].sSGVSEIRHTADRW.[R]	HCD	2.48	0.00022	0.00059	0.46	0.38	1	Sequest HT (2)	3	549.275	-0.34	58.5723	22575	22575	P04792	Acetyl:2H(3	SSGVSEIRHTADRW	14	3	58.572	377487	14	N-Term(Acetyl:2H(3))	Acetyl:2H(3)@Any N-term	27	QE	0.328191	FALSE	Sequest HT	Sequest HT (B2)	B	2	Unambiguous	1	P04792	Heat shock protein beta-1 OS=Homo sapiens OX=9606 GN=HSPB1 PE=1 SV=2	P04792	Heat shock protein beta-1 OS=Homo sapiens OX=9606 GN=HSPB1 PE=1 SV=2	0	3	0.375	0	1	1	549.275	1645.81	1645.81	-0.34	-0.00019	0/0	0	0	5561172	HCD	MS2	36.9142	14.049	58.5723	22575	22571	210419_iNrich_Chymotrypsin_Ctrl_bRP_01.raw	F4.1	2325	1	FALSE	L	S	F4	chymotrypsin	218240	2.30106e+06	0.0866273	0.913373	MOCK	1ST	10	158	0	FALSE	0	764697	NA	NA	NA
High	[W].TSDMQGDGEEQNkEAL.[Q]	HCD	3.54	5.9e-05	0.0001	0.84	0.62	1	Sequest HT (2)	2	898.889	1.37	58.5738	22576	22576	P62258	NA	TSDMQGDGEEQNKEAL	16	2	58.574	377488	16	K13(Acetyl:2H(3))	Acetyl:2H(3)@K	27	QE	0.328201	FALSE	Sequest HT	Sequest HT (B2)	B	2	Unambiguous	1	P62258	14-3-3 protein epsilon OS=Homo sapiens OX=9606 GN=YWHAE PE=1 SV=1	P62258	14-3-3 protein epsilon OS=Homo sapiens OX=9606 GN=YWHAE PE=1 SV=1	1	2	0.6158	0	1	1	898.889	1796.77	1796.77	1.37	0.00123	0/0	0	0	4.34591e+06	HCD	MS2	0	56.364	58.5738	22576	22571	210419_iNrich_Chymotrypsin_Ctrl_bRP_01.raw	F4.1	728	1	FALSE	W	T	F4	chymotrypsin	841781	255951	0.766837	0.233163	MOCK	1ST	10	158	0	FALSE	13	382993	NA	NA	NA
High	[L].eRDSLRDESQRkkEQDkL.[Q]	HCD	3.09	0.00015	0.00029	0.586	0.46	1	Sequest HT (2)	3	793.084	-1.21	58.5753	22577	22577	Q96MW1	Glu->pyro-Glu	ERDSLRDESQRKKEQDKL	18	3	58.575	377489	18	N-Term(Glu->pyro-Glu);K12(Acetyl:2H(3));K13(Acetyl:2H(3));K17(Acetyl:2H(3))	Glu->pyro-Glu@E^Any N-term;Acetyl:2H(3)@K;Acetyl:2H(3)@K;Acetyl:2H(3)@K	27	QE	0.328211	FALSE	Sequest HT	Sequest HT (B2)	B	2	Unambiguous	1	Q96MW1	Coiled-coil domain-containing protein 43 OS=Homo sapiens OX=9606 GN=CCDC43 PE=1 SV=2	Q96MW1	Coiled-coil domain-containing protein 43 OS=Homo sapiens OX=9606 GN=CCDC43 PE=1 SV=2	1	3	0.4563	0	1	1	793.084	2377.24	2377.24	-1.21	-0.00096	0/0	0	0	3.34254e+06	HCD	MS2	8.98677	56.274	58.5753	22577	22571	210419_iNrich_Chymotrypsin_Ctrl_bRP_01.raw	F4.1	2376	1	FALSE	L	E	F4	chymotrypsin	530516	188964	0.737361	0.262639	MOCK	1ST	10	158	0	FALSE	0;12;13;17	164998	NA	NA	NA
High	[LM].DVVRkEAEScDcL.[Q]	HCD	3.24	3.3e-05	1.3e-05	1.3	0.48	1	Sequest HT (2)	2	813.37	-0.04	58.581	22580	22580	P04350; A6NNZ2; Q3ZCM7; P07437; P68371	NA	DVVRKEAESCDCL	13	2	58.581	377490	13	K5(Acetyl:2H(3));C10(Carbamidomethyl);C12(Carbamidomethyl)	Acetyl:2H(3)@K;Carbamidomethyl@C;Carbamidomethyl@C	27	QE	0.32825	FALSE	Sequest HT	Sequest HT (B2)	B	2	Unambiguous	5	P04350; Q3ZCM7; P07437; P68371	Tubulin beta-4A chain OS=Homo sapiens OX=9606 GN=TUBB4A PE=1 SV=2;Tubulin beta-8 chain OS=Homo sapiens OX=9606 GN=TUBB8 PE=1 SV=2;Tubulin beta chain OS=Homo sapiens OX=9606 GN=TUBB PE=1 SV=2;Tubulin beta-4B chain OS=Homo sapiens OX=9606 GN=TUBB4B PE=1 SV=1	P04350; A6NNZ2; Q3ZCM7; P07437; P68371	Tubulin beta-4A chain OS=Homo sapiens OX=9606 GN=TUBB4A PE=1 SV=2; Tubulin beta 8B OS=Homo sapiens OX=9606 GN=TUBB8B PE=1 SV=1; Tubulin beta-8 chain OS=Homo sapiens OX=9606 GN=TUBB8 PE=1 SV=2; Tubulin beta chain OS=Homo sapiens OX=9606 GN=TUBB PE=1 SV=2; Tubulin beta-4B chain OS=Homo sapiens OX=9606 GN=TUBB4B PE=1 SV=1	0	0	0.4784	0	1	1	813.37	1625.73	1625.73	-0.04	-3e-05	0/0	0	0	6967326	HCD	MS2	48.3949	42.895	58.581	22580	22571	210419_iNrich_Chymotrypsin_Ctrl_bRP_01.raw	F4.1	1330	4	FALSE	LM	D	F4	chymotrypsin	2.70206e+06	664300	0.802665	0.197335	MOCK	1ST	10	158	0	FALSE	5;10;12	646222	NA	NA	NA
High	[L].eEkPGDRGkL.[A]	HCD	2.11	0.0017	0.011	0.158	0.4	1	Sequest HT (2)	2	600.829	0.8	58.5938	22587	22587	P62917	Glu->pyro-Glu	EEKPGDRGKL	10	2	58.594	377491	10	N-Term(Glu->pyro-Glu);K3(Acetyl:2H(3));K9(Acetyl:2H(3))	Glu->pyro-Glu@E^Any N-term;Acetyl:2H(3)@K;Acetyl:2H(3)@K	27	QE	0.328336	FALSE	Sequest HT	Sequest HT (B2)	B	2	Unambiguous	1	P62917	60S ribosomal protein L8 OS=Homo sapiens OX=9606 GN=RPL8 PE=1 SV=2	P62917	60S ribosomal protein L8 OS=Homo sapiens OX=9606 GN=RPL8 PE=1 SV=2	0	2	0.3981	0	1	1	600.829	1200.65	1200.65	0.8	0.00048	0/0	0	0	6911041	HCD	MS2	29.7986	10.025	58.5938	22587	22584	210419_iNrich_Chymotrypsin_Ctrl_bRP_01.raw	F4.1	1489	1	FALSE	L	E	F4	chymotrypsin	794344	4.06392e+06	0.163504	0.836496	MOCK	1ST	10	158	0	FALSE	0;3;9	2458273	NA	NA	NA
High	[F].sGIGRSGQQPQPL.[M]	HCD	1.66	0.0014	0.009	0.177	0.15	1	Sequest HT (2)	2	685.367	0.2	58.617	22599	22599	Q92841	Acetyl:2H(3	SGIGRSGQQPQPL	13	2	58.617	377492	13	N-Term(Acetyl:2H(3))	Acetyl:2H(3)@Any N-term	27	QE	0.328493	FALSE	Sequest HT	Sequest HT (B2)	B	2	Unambiguous	1	Q92841	Probable ATP-dependent RNA helicase DDX17 OS=Homo sapiens OX=9606 GN=DDX17 PE=1 SV=2	Q92841	Probable ATP-dependent RNA helicase DDX17 OS=Homo sapiens OX=9606 GN=DDX17 PE=1 SV=2	0	0	0.1506	0	1	1	685.367	1369.73	1369.73	0.2	0.00014	0/0	0	0	5866938	HCD	MS2	51.0306	16.717	58.617	22599	22597	210419_iNrich_Chymotrypsin_Ctrl_bRP_01.raw	F4.1	1907	1	FALSE	F	S	F4	chymotrypsin	2.298e+06	2.72512e+06	0.457485	0.542515	MOCK	1ST	10	158	0	FALSE	0	2197570	NA	NA	NA
High	[L].VEDkGNQVYRcVY.[K]	HCD	3.76	3.3e-05	1.4e-05	1.29	0.44	1	Sequest HT (2)	2	837.902	-1.57	58.621	22602	22602	O75369	NA	VEDKGNQVYRCVY	13	2	58.621	377493	13	K4(Acetyl:2H(3));C11(Carbamidomethyl)	Acetyl:2H(3)@K;Carbamidomethyl@C	27	QE	0.32852	FALSE	Sequest HT	Sequest HT (B2)	B	2	Unambiguous	1	O75369	Filamin-B OS=Homo sapiens OX=9606 GN=FLNB PE=1 SV=2	O75369	Filamin-B OS=Homo sapiens OX=9606 GN=FLNB PE=1 SV=2	1	2	0.4415	0	1	1	837.902	1674.8	1674.8	-1.57	-0.00131	0/0	0	0	4197175	HCD	MS2	26.2425	56.075	58.621	22602	22597	210419_iNrich_Chymotrypsin_Ctrl_bRP_01.raw	F4.1	2005	1	FALSE	L	V	F4	chymotrypsin	477043	1.52918e+06	0.237782	0.762218	MOCK	1ST	10	158	0	FALSE	4;11	360754	NA	NA	NA
High	[F].TELAEDkENY.[K]	HCD	2.04	0.0002	0.0005	0.486	0.57	1	Sequest HT (2)	1	1256.57	-2.25	58.6288	22605	22605	P07900	NA	TELAEDKENY	10	1	58.629	377494	10	K7(Acetyl:2H(3))	Acetyl:2H(3)@K	27	QE	0.328573	FALSE	Sequest HT	Sequest HT (B2)	B	2	Unambiguous	1	P07900	Heat shock protein HSP 90-alpha OS=Homo sapiens OX=9606 GN=HSP90AA1 PE=1 SV=5	P07900	Heat shock protein HSP 90-alpha OS=Homo sapiens OX=9606 GN=HSP90AA1 PE=1 SV=5	1	1	0.5686	0	1	1	1256.57	1256.57	1256.57	-2.25	-0.00283	0/0	0	0	1.75959e+06	HCD	MS2	0	120	58.6288	22605	22597	210419_iNrich_Chymotrypsin_Ctrl_bRP_01.raw	F4.1	1292	1	FALSE	F	T	F4	chymotrypsin	115911	13371.1	0.896574	0.103426	MOCK	1ST	10	158	0	FALSE	7	39529.3	NA	NA	NA
High	[M].INDRIGYkPQPkPNNRSSQF.[G]	HCD	2.69	0.00016	0.00033	0.562	0.3	1	Sequest HT (2)	3	817.1	0.02	58.6307	22606	22606	Q8NHZ8	NA	INDRIGYKPQPKPNNRSSQF	20	3	58.631	377495	20	K8(Acetyl:2H(3));K12(Acetyl:2H(3))	Acetyl:2H(3)@K;Acetyl:2H(3)@K	27	QE	0.328586	FALSE	Sequest HT	Sequest HT (B2)	B	2	Unambiguous	1	Q8NHZ8	Anaphase-promoting complex subunit CDC26 OS=Homo sapiens OX=9606 GN=CDC26 PE=1 SV=1	Q8NHZ8	Anaphase-promoting complex subunit CDC26 OS=Homo sapiens OX=9606 GN=CDC26 PE=1 SV=1	1	3	0.2974	0	1	1	817.1	2449.29	2449.29	0.02	2e-05	0/0	0	0	1.07889e+06	HCD	MS2	31.9752	76.412	58.6307	22606	22597	210419_iNrich_Chymotrypsin_Ctrl_bRP_01.raw	F4.1	2309	1	FALSE	M	I	F4	chymotrypsin	302308	600345	0.334911	0.665089	MOCK	1ST	10	158	0	FALSE	8;12	244700	NA	NA	NA
High	[M].kQRkAAF.[K]	HCD	1.81	0.0021	0.014	0.141	0.41	1	Sequest HT (2)	2	492.303	-0.46	58.6459	22615	22615	Q96C19	Acetyl:2H(3	KQRKAAF	7	2	58.646	377496	7	N-Term(Acetyl:2H(3));K1(Acetyl:2H(3));K4(Acetyl:2H(3))	Acetyl:2H(3)@Any N-term;Acetyl:2H(3)@K;Acetyl:2H(3)@K	27	QE	0.328689	FALSE	Sequest HT	Sequest HT (B2)	B	2	Unambiguous	1	Q96C19	EF-hand domain-containing protein D2 OS=Homo sapiens OX=9606 GN=EFHD2 PE=1 SV=1	Q96C19	EF-hand domain-containing protein D2 OS=Homo sapiens OX=9606 GN=EFHD2 PE=1 SV=1	0	2	0.4088	0	1	1	492.303	983.598	983.598	-0.46	-0.00023	0/0	0	0	4.06419e+06	HCD	MS2	38.2939	24.453	58.6459	22615	22610	210419_iNrich_Chymotrypsin_Ctrl_bRP_01.raw	F4.1	452	1	FALSE	M	K	F4	chymotrypsin	1.40738e+06	1.12492e+06	0.555772	0.444228	MOCK	1ST	10	158	0	FALSE	0;1;4	681612	NA	NA	NA
High	[Y].kHADGkkIDGRRVL.[V]	HCD	3.09	0.00039	0.0015	0.337	0.29	1	Sequest HT (2)	3	591.689	-0.52	58.6505	22618	22618	P08621	Acetyl:2H(3	KHADGKKIDGRRVL	14	3	58.65	377497	14	N-Term(Acetyl:2H(3));K1(Acetyl:2H(3));K6(Acetyl:2H(3));K7(Acetyl:2H(3))	Acetyl:2H(3)@Any N-term;Acetyl:2H(3)@K;Acetyl:2H(3)@K;Acetyl:2H(3)@K	27	QE	0.32872	FALSE	Sequest HT	Sequest HT (B2)	B	2	Unambiguous	1	P08621	U1 small nuclear ribonucleoprotein 70 kDa OS=Homo sapiens OX=9606 GN=SNRNP70 PE=1 SV=2	P08621	U1 small nuclear ribonucleoprotein 70 kDa OS=Homo sapiens OX=9606 GN=SNRNP70 PE=1 SV=2	0	3	0.2913	0	1	1	591.689	1773.05	1773.05	-0.52	-0.0003	0/0	0	0	2.69764e+06	HCD	MS2	44.0446	76.923	58.6505	22618	22610	210419_iNrich_Chymotrypsin_Ctrl_bRP_01.raw	F4.1	537	1	FALSE	Y	K	F4	chymotrypsin	292256	1.28705e+06	0.185054	0.814946	MOCK	1ST	10	158	0	FALSE	0;1;6;7	303352	NA	NA	NA
High	[W].kPEIIkRkRF.[-]	HCD	2.15	0.0025	0.017	0.127	0.36	1	Sequest HT (2)	3	483.98	0.44	58.6638	22625	22625	O43660	NA	KPEIIKRKRF	10	3	58.664	377498	10	K1(Acetyl:2H(3));K6(Acetyl:2H(3));K8(Acetyl:2H(3))	Acetyl:2H(3)@K;Acetyl:2H(3)@K;Acetyl:2H(3)@K	27	QE	0.328809	FALSE	Sequest HT	Sequest HT (B2)	B	2	Unambiguous	1	O43660	Pleiotropic regulator 1 OS=Homo sapiens OX=9606 GN=PLRG1 PE=1 SV=1	O43660	Pleiotropic regulator 1 OS=Homo sapiens OX=9606 GN=PLRG1 PE=1 SV=1	0	3	0.3581	0	1	1	483.98	1449.93	1449.93	0.44	0.00021	0/0	0	0	3.98037e+06	HCD	MS2	20.1051	34.17	58.6638	22625	22623	210419_iNrich_Chymotrypsin_Ctrl_bRP_01.raw	F4.1	109	1	FALSE	W	K	F4	chymotrypsin	149881	2.26986e+06	0.061941	0.938059	MOCK	1ST	10	158	0	FALSE	1;6;8	1468610	202.141	17689.1	0.0120448
High	[F].eTTDDSLREHF.[E]	HCD	3.05	0.00027	0.00084	0.409	0.54	1	Sequest HT (2)	2	666.297	0.38	58.6651	22626	22626	P51991	Glu->pyro-Glu	ETTDDSLREHF	11	2	58.665	377499	11	N-Term(Glu->pyro-Glu)	Glu->pyro-Glu@E^Any N-term	27	QE	0.328818	FALSE	Sequest HT	Sequest HT (B2)	B	2	Unambiguous	1	P51991	Heterogeneous nuclear ribonucleoprotein A3 OS=Homo sapiens OX=9606 GN=HNRNPA3 PE=1 SV=2	P51991	Heterogeneous nuclear ribonucleoprotein A3 OS=Homo sapiens OX=9606 GN=HNRNPA3 PE=1 SV=2	1	2	0.541	0	1	1	666.297	1331.59	1331.59	0.38	0.00026	0/0	0	0	12603269	HCD	MS2	10.5375	5.727	58.6651	22626	22623	210419_iNrich_Chymotrypsin_Ctrl_bRP_01.raw	F4.1	1002	1	FALSE	F	E	F4	chymotrypsin	2.32854e+06	3.99466e+06	0.368253	0.631747	MOCK	1ST	10	158	0	FALSE	0	840588	NA	NA	NA
High	[L].LNEENLRkQEESVQkQEAm.[R]	HCD	4.92	3.3e-05	4.5e-06	1.54	0.41	1	Sequest HT (2)	3	803.733	0.4	58.6664	22627	22627	Q5T9A4; Q9NVI7	NA	LNEENLRKQEESVQKQEAM	19	3	58.666	377500	19	K8(Acetyl:2H(3));K15(Acetyl:2H(3));M19(Oxidation)	Acetyl:2H(3)@K;Acetyl:2H(3)@K;Oxidation@M	27	QE	0.328827	FALSE	Sequest HT	Sequest HT (B2)	B	2	Unambiguous	2	Q5T9A4; Q9NVI7	ATPase family AAA domain-containing protein 3B OS=Homo sapiens OX=9606 GN=ATAD3B PE=1 SV=1;ATPase family AAA domain-containing protein 3A OS=Homo sapiens OX=9606 GN=ATAD3A PE=1 SV=2	Q5T9A4; Q9NVI7	ATPase family AAA domain-containing protein 3B OS=Homo sapiens OX=9606 GN=ATAD3B PE=1 SV=1; ATPase family AAA domain-containing protein 3A OS=Homo sapiens OX=9606 GN=ATAD3A PE=1 SV=2	2	3	0.4065	0	1	1	803.733	2409.18	2409.18	0.4	0.00032	0/0	0	0	8250222	HCD	MS2	2.78057	33.357	58.6664	22627	22623	210419_iNrich_Chymotrypsin_Ctrl_bRP_01.raw	F4.1	2459	2	FALSE	L	L	F4	chymotrypsin	1993503	1810981	0.523988	0.476012	MOCK	1ST	10	158	0	FALSE	8;15;19	915534	NA	NA	NA
High	[L].INRkYDEVL.[H]	HCD	1.9	0.0026	0.018	0.123	0.08	1	Sequest HT (2)	2	597.832	0.5	58.6689	22629	22629	P53621	NA	INRKYDEVL	9	2	58.669	377501	9	K4(Acetyl:2H(3))	Acetyl:2H(3)@K	27	QE	0.328844	FALSE	Sequest HT	Sequest HT (B2)	B	2	Unambiguous	1	P53621	Coatomer subunit alpha OS=Homo sapiens OX=9606 GN=COPA PE=1 SV=2	P53621	Coatomer subunit alpha OS=Homo sapiens OX=9606 GN=COPA PE=1 SV=2	1	2	0.0789	0	1	1	597.832	1194.66	1194.66	0.5	0.0003	0/0	0	0	3950506	HCD	MS2	29.2696	18.91	58.6689	22629	22623	210419_iNrich_Chymotrypsin_Ctrl_bRP_01.raw	F4.1	1739	1	FALSE	L	I	F4	chymotrypsin	1.01746e+06	299713	0.772458	0.227542	MOCK	1ST	10	158	0	FALSE	4	425703	NA	NA	NA
High	[W].gENDRGVSF.[T]	HCD	2.35	0.0017	0.011	0.158	0.17	1	Sequest HT (2)	2	513.24	-0.64	58.6701	22630	22630	P62136; P36873; P62140	Acetyl:2H(3	GENDRGVSF	9	2	58.67	377502	9	N-Term(Acetyl:2H(3))	Acetyl:2H(3)@Any N-term	27	QE	0.328852	FALSE	Sequest HT	Sequest HT (B2)	B	2	Unambiguous	3	P62136; P36873; P62140	Serine/threonine-protein phosphatase PP1-alpha catalytic subunit OS=Homo sapiens OX=9606 GN=PPP1CA PE=1 SV=1;Serine/threonine-protein phosphatase PP1-gamma catalytic subunit OS=Homo sapiens OX=9606 GN=PPP1CC PE=1 SV=1;Serine/threonine-protein phosphatase PP1-beta catalytic subunit OS=Homo sapiens OX=9606 GN=PPP1CB PE=1 SV=3	P62136; P36873; P62140	Serine/threonine-protein phosphatase PP1-alpha catalytic subunit OS=Homo sapiens OX=9606 GN=PPP1CA PE=1 SV=1; Serine/threonine-protein phosphatase PP1-gamma catalytic subunit OS=Homo sapiens OX=9606 GN=PPP1CC PE=1 SV=1; Serine/threonine-protein phosphatase PP1-beta catalytic subunit OS=Homo sapiens OX=9606 GN=PPP1CB PE=1 SV=3	0	2	0.1702	0	1	1	513.24	1025.47	1025.47	-0.64	-0.00033	0/0	0	0	3.94864e+06	HCD	MS2	20.8692	24.851	58.6701	22630	22623	210419_iNrich_Chymotrypsin_Ctrl_bRP_01.raw	F4.1	1291	3	FALSE	W	G	F4	chymotrypsin	654130	1.36461e+06	0.324029	0.675971	MOCK	1ST	10	158	0	FALSE	0	822007	NA	NA	NA
High	[W].gENDRGVSF.[T]	HCD	1.77	0.00075	0.0037	0.252	0.48	1	Sequest HT (2)	1	1025.47	-0.32	58.6783	22634	22634	P62136; P36873; P62140	Acetyl:2H(3	GENDRGVSF	9	1	58.678	377503	9	N-Term(Acetyl:2H(3))	Acetyl:2H(3)@Any N-term	27	QE	0.328907	FALSE	Sequest HT	Sequest HT (B2)	B	2	Unambiguous	3	P62136; P36873; P62140	Serine/threonine-protein phosphatase PP1-alpha catalytic subunit OS=Homo sapiens OX=9606 GN=PPP1CA PE=1 SV=1;Serine/threonine-protein phosphatase PP1-gamma catalytic subunit OS=Homo sapiens OX=9606 GN=PPP1CC PE=1 SV=1;Serine/threonine-protein phosphatase PP1-beta catalytic subunit OS=Homo sapiens OX=9606 GN=PPP1CB PE=1 SV=3	P62136; P36873; P62140	Serine/threonine-protein phosphatase PP1-alpha catalytic subunit OS=Homo sapiens OX=9606 GN=PPP1CA PE=1 SV=1; Serine/threonine-protein phosphatase PP1-gamma catalytic subunit OS=Homo sapiens OX=9606 GN=PPP1CC PE=1 SV=1; Serine/threonine-protein phosphatase PP1-beta catalytic subunit OS=Homo sapiens OX=9606 GN=PPP1CB PE=1 SV=3	0	1	0.4802	0	1	1	1025.47	1025.47	1025.47	-0.32	-0.00033	0/0	0	0	1.57733e+06	HCD	MS2	0	98.06	58.6783	22634	22623	210419_iNrich_Chymotrypsin_Ctrl_bRP_01.raw	F4.1	1273	3	FALSE	W	G	F4	chymotrypsin	97995.1	152003	0.391984	0.608016	MOCK	1ST	10	158	0	FALSE	0	90120.7	NA	NA	NA
High	[L].VDLEPGTm.[D]	HCD	2.06	0.0076	0.054	0.026	0.35	1	Sequest HT (2)	1	877.397	0.36	58.6872	22638	22638	Q13885; Q13509; Q9H4B7; P04350; A6NNZ2; Q9BUF5; Q3ZCM7; P07437; P68371; Q9BVA1	NA	VDLEPGTM	8	1	58.687	377504	8	M8(Oxidation)	Oxidation@M	27	QE	0.328968	FALSE	Sequest HT	Sequest HT (B2)	B	2	Unambiguous	10	Q13509; Q9H4B7; P04350; Q9BUF5; Q3ZCM7; P07437; P68371; Q9BVA1	Tubulin beta-3 chain OS=Homo sapiens OX=9606 GN=TUBB3 PE=1 SV=2;Tubulin beta-1 chain OS=Homo sapiens OX=9606 GN=TUBB1 PE=1 SV=1;Tubulin beta-4A chain OS=Homo sapiens OX=9606 GN=TUBB4A PE=1 SV=2;Tubulin beta-6 chain OS=Homo sapiens OX=9606 GN=TUBB6 PE=1 SV=1;Tubulin beta-8 chain OS=Homo sapiens OX=9606 GN=TUBB8 PE=1 SV=2;Tubulin beta chain OS=Homo sapiens OX=9606 GN=TUBB PE=1 SV=2;Tubulin beta-4B chain OS=Homo sapiens OX=9606 GN=TUBB4B PE=1 SV=1;Tubulin beta-2B chain OS=Homo sapiens OX=9606 GN=TUBB2B PE=1 SV=1	Q13885; Q13509; Q9H4B7; P04350; A6NNZ2; Q9BUF5; Q3ZCM7; P07437; P68371; Q9BVA1	Tubulin beta-2A chain OS=Homo sapiens OX=9606 GN=TUBB2A PE=1 SV=1; Tubulin beta-3 chain OS=Homo sapiens OX=9606 GN=TUBB3 PE=1 SV=2; Tubulin beta-1 chain OS=Homo sapiens OX=9606 GN=TUBB1 PE=1 SV=1; Tubulin beta-4A chain OS=Homo sapiens OX=9606 GN=TUBB4A PE=1 SV=2; Tubulin beta 8B OS=Homo sapiens OX=9606 GN=TUBB8B PE=1 SV=1; Tubulin beta-6 chain OS=Homo sapiens OX=9606 GN=TUBB6 PE=1 SV=1; Tubulin beta-8 chain OS=Homo sapiens OX=9606 GN=TUBB8 PE=1 SV=2; Tubulin beta chain OS=Homo sapiens OX=9606 GN=TUBB PE=1 SV=2; Tubulin beta-4B chain OS=Homo sapiens OX=9606 GN=TUBB4B PE=1 SV=1; Tubulin beta-2B chain OS=Homo sapiens OX=9606 GN=TUBB2B PE=1 SV=1	1	1	0.3495	0	1	1	877.397	877.397	877.397	0.36	0.00031	0/0	0	0	13111407	HCD	MS2	8.53237	13.041	58.6872	22638	22636	210419_iNrich_Chymotrypsin_Ctrl_bRP_01.raw	F4.1	1063	8	FALSE	L	V	F4	chymotrypsin	551997	6897097	0.0741026	0.925897	MOCK	1ST	10	158	0	FALSE	8	6143311	NA	NA	NA
High	[LM].DVVRkEAEScDcL.[Q]	HCD	2.67	3.3e-05	4.5e-05	1.03	0.37	1	Sequest HT (2)	2	813.368	-2.81	58.6888	22639	22639	P04350; A6NNZ2; Q3ZCM7; P07437; P68371	NA	DVVRKEAESCDCL	13	2	58.689	377505	13	K5(Acetyl:2H(3));C10(Carbamidomethyl);C12(Carbamidomethyl)	Acetyl:2H(3)@K;Carbamidomethyl@C;Carbamidomethyl@C	27	QE	0.328978	FALSE	Sequest HT	Sequest HT (B2)	B	2	Unambiguous	5	P04350; Q3ZCM7; P07437; P68371	Tubulin beta-4A chain OS=Homo sapiens OX=9606 GN=TUBB4A PE=1 SV=2;Tubulin beta-8 chain OS=Homo sapiens OX=9606 GN=TUBB8 PE=1 SV=2;Tubulin beta chain OS=Homo sapiens OX=9606 GN=TUBB PE=1 SV=2;Tubulin beta-4B chain OS=Homo sapiens OX=9606 GN=TUBB4B PE=1 SV=1	P04350; A6NNZ2; Q3ZCM7; P07437; P68371	Tubulin beta-4A chain OS=Homo sapiens OX=9606 GN=TUBB4A PE=1 SV=2; Tubulin beta 8B OS=Homo sapiens OX=9606 GN=TUBB8B PE=1 SV=1; Tubulin beta-8 chain OS=Homo sapiens OX=9606 GN=TUBB8 PE=1 SV=2; Tubulin beta chain OS=Homo sapiens OX=9606 GN=TUBB PE=1 SV=2; Tubulin beta-4B chain OS=Homo sapiens OX=9606 GN=TUBB4B PE=1 SV=1	0	2	0.367	0	1	1	813.368	1625.73	1625.73	-2.81	-0.00228	0/0	0	0	3.13958e+06	HCD	MS2	9.67639	56.85	58.6888	22639	22636	210419_iNrich_Chymotrypsin_Ctrl_bRP_01.raw	F4.1	1228	4	FALSE	LM	D	F4	chymotrypsin	1.42129e+06	348846	0.802927	0.197073	MOCK	1ST	10	158	0	FALSE	5;10;12	324440	NA	NA	NA
High	[L].rEkSEkF.[A]	HCD	2.24	0.0016	0.011	0.161	0.38	1	Sequest HT (2)	2	529.795	0.21	58.7133	22652	22652	P14625	Acetyl:2H(3	REKSEKF	7	2	58.713	377506	7	N-Term(Acetyl:2H(3));K3(Acetyl:2H(3));K6(Acetyl:2H(3))	Acetyl:2H(3)@Any N-term;Acetyl:2H(3)@K;Acetyl:2H(3)@K	27	QE	0.329144	TRUE	Sequest HT	Sequest HT (B2)	B	2	Unambiguous	1	P14625	Endoplasmin OS=Homo sapiens OX=9606 GN=HSP90B1 PE=1 SV=1	P14625	Endoplasmin OS=Homo sapiens OX=9606 GN=HSP90B1 PE=1 SV=1	0	2	0.375	0	1	1	529.795	1058.58	1058.58	0.21	0.00011	0/0	0	0	12107616	HCD	MS2	12.5969	5.907	58.7133	22652	22649	210419_iNrich_Chymotrypsin_Ctrl_bRP_01.raw	F4.1	1463	1	FALSE	L	R	F4	chymotrypsin	3.98375e+06	543847	0.879882	0.120118	MOCK	1ST	10	158	1	TRUE	0;3;6	1394497	202.14	202557	0.145255
High	[L].tRAVGkSL.[A]	HCD	1.83	0.0028	0.019	0.115	0.04	1	Sequest HT (2)	2	461.285	0.15	58.7145	22653	22653	P30084	Acetyl:2H(3	TRAVGKSL	8	2	58.714	377507	8	N-Term(Acetyl:2H(3));K6(Acetyl:2H(3))	Acetyl:2H(3)@Any N-term;Acetyl:2H(3)@K	27	QE	0.329152	FALSE	Sequest HT	Sequest HT (B2)	B	2	Unambiguous	1	P30084	Enoyl-CoA hydratase, mitochondrial OS=Homo sapiens OX=9606 GN=ECHS1 PE=1 SV=4	P30084	Enoyl-CoA hydratase, mitochondrial OS=Homo sapiens OX=9606 GN=ECHS1 PE=1 SV=4	0	2	0.0437	0	1	1	461.285	921.564	921.563	0.15	7e-05	0/0	0	0	6.19254e+06	HCD	MS2	38.9172	10.554	58.7145	22653	22649	210419_iNrich_Chymotrypsin_Ctrl_bRP_01.raw	F4.1	534	1	FALSE	L	T	F4	chymotrypsin	1.41293e+06	1.65025e+06	0.461263	0.538737	MOCK	1ST	10	158	0	FALSE	0;6	731128	NA	NA	NA
High	[F].RkQAEEIGEkL.[H]	HCD	2.26	5.9e-05	0.0001	0.835	0.33	1	Sequest HT (2)	2	695.894	-0.04	58.7158	22654	22654	Q15149	NA	RKQAEEIGEKL	11	2	58.716	377508	11	K2(Acetyl:2H(3));K10(Acetyl:2H(3))	Acetyl:2H(3)@K;Acetyl:2H(3)@K	27	QE	0.329161	FALSE	Sequest HT	Sequest HT (B2)	B	2	Unambiguous	1	Q15149	Plectin OS=Homo sapiens OX=9606 GN=PLEC PE=1 SV=3	Q15149	Plectin OS=Homo sapiens OX=9606 GN=PLEC PE=1 SV=3	0	2	0.3274	0	1	1	695.894	1390.78	1390.78	-0.04	-2e-05	0/0	0	0	5.69092e+06	HCD	MS2	39.5171	19.526	58.7158	22654	22649	210419_iNrich_Chymotrypsin_Ctrl_bRP_01.raw	F4.1	1396	1	FALSE	F	R	F4	chymotrypsin	2528240	1093653	0.698044	0.301956	MOCK	1ST	10	158	0	FALSE	2;10	877551	NA	NA	NA
High	[L].tARDVTRGQAAVQQL.[Q]	HCD	3.42	0.00025	0.00074	0.427	0.26	1	Sequest HT (2)	3	553.639	0.45	58.7198	22657	22657	P16152	Acetyl:2H(3	TARDVTRGQAAVQQL	15	3	58.72	377509	15	N-Term(Acetyl:2H(3))	Acetyl:2H(3)@Any N-term	27	QE	0.329188	FALSE	Sequest HT	Sequest HT (B2)	B	2	Unambiguous	1	P16152	Carbonyl reductase [NADPH] 1 OS=Homo sapiens OX=9606 GN=CBR1 PE=1 SV=3	P16152	Carbonyl reductase [NADPH] 1 OS=Homo sapiens OX=9606 GN=CBR1 PE=1 SV=3	0	3	0.2573	0	1	1	553.639	1658.9	1658.9	0.45	0.00025	0/0	0	0	4.46211e+06	HCD	MS2	45.4696	12.336	58.7198	22657	22649	210419_iNrich_Chymotrypsin_Ctrl_bRP_01.raw	F4.1	1867	1	FALSE	L	T	F4	chymotrypsin	3.07461e+06	349822	0.897845	0.102155	MOCK	1ST	10	158	0	FALSE	0	963373	NA	NA	NA
High	[L].LNEENLRkQEESVQkQEAm.[R]	HCD	3.35	3.3e-05	1.8e-06	1.73	0.43	1	Sequest HT (2)	2	1205.1	0.31	58.738	22666	22666	Q5T9A4; Q9NVI7	NA	LNEENLRKQEESVQKQEAM	19	2	58.738	377510	19	K8(Acetyl:2H(3));K15(Acetyl:2H(3));M19(Oxidation)	Acetyl:2H(3)@K;Acetyl:2H(3)@K;Oxidation@M	27	QE	0.329311	FALSE	Sequest HT	Sequest HT (B2)	B	2	Unambiguous	2	Q5T9A4; Q9NVI7	ATPase family AAA domain-containing protein 3B OS=Homo sapiens OX=9606 GN=ATAD3B PE=1 SV=1;ATPase family AAA domain-containing protein 3A OS=Homo sapiens OX=9606 GN=ATAD3A PE=1 SV=2	Q5T9A4; Q9NVI7	ATPase family AAA domain-containing protein 3B OS=Homo sapiens OX=9606 GN=ATAD3B PE=1 SV=1; ATPase family AAA domain-containing protein 3A OS=Homo sapiens OX=9606 GN=ATAD3A PE=1 SV=2	2	2	0.4269	0	1	1	1205.1	2409.18	2409.18	0.31	0.00038	0/0	0	0	2.28066e+06	HCD	MS2	0	90.621	58.738	22666	22662	210419_iNrich_Chymotrypsin_Ctrl_bRP_01.raw	F4.1	2454	2	FALSE	L	L	F4	chymotrypsin	1.1262e+06	511771	0.687558	0.312442	MOCK	1ST	10	158	0	FALSE	8;15;19	203274	NA	NA	NA
High	[L].eNSLREVEARY.[A]	HCD	2.36	0.00013	0.00025	0.623	0.38	1	Sequest HT (2)	2	674.335	-1.51	58.7453	22670	22670	P05783	Glu->pyro-Glu	ENSLREVEARY	11	2	58.745	377511	11	N-Term(Glu->pyro-Glu)	Glu->pyro-Glu@E^Any N-term	27	QE	0.32936	FALSE	Sequest HT	Sequest HT (B2)	B	2	Unambiguous	1	P05783	Keratin, type I cytoskeletal 18 OS=Homo sapiens OX=9606 GN=KRT18 PE=1 SV=2	P05783	Keratin, type I cytoskeletal 18 OS=Homo sapiens OX=9606 GN=KRT18 PE=1 SV=2	1	2	0.3814	0	1	1	674.335	1347.66	1347.67	-1.51	-0.00102	0/0	0	0	2.10707e+06	HCD	MS2	0	79.099	58.7453	22670	22662	210419_iNrich_Chymotrypsin_Ctrl_bRP_01.raw	F4.1	1949	1	FALSE	L	E	F4	chymotrypsin	389525	360344	0.519458	0.480542	MOCK	1ST	10	158	0	FALSE	0	137899	NA	NA	NA
High	[L].kDVGSLDEkm.[K]	HCD	3.33	7.6e-05	0.00013	0.767	0.56	1	Sequest HT (2)	1	1227.61	5.9	58.7479	22671	22671	Q99584	NA	KDVGSLDEKM	10	1	58.748	377512	10	K1(Acetyl:2H(3));K9(Acetyl:2H(3));M10(Oxidation)	Acetyl:2H(3)@K;Acetyl:2H(3)@K;Oxidation@M	27	QE	0.329378	FALSE	Sequest HT	Sequest HT (B2)	B	2	Unambiguous	1	Q99584	Protein S100-A13 OS=Homo sapiens OX=9606 GN=S100A13 PE=1 SV=1	Q99584	Protein S100-A13 OS=Homo sapiens OX=9606 GN=S100A13 PE=1 SV=1	1	1	0.5616	0	1	1	1227.61	1227.61	1227.6	5.9	0.00724	0/0	0	0	1.89474e+06	HCD	MS2	43.4239	120	58.7479	22671	22662	210419_iNrich_Chymotrypsin_Ctrl_bRP_01.raw	F4.1	2159	1	FALSE	L	K	F4	chymotrypsin	217930	231152	0.485279	0.514721	MOCK	1ST	10	158	0	FALSE	1;9;10	130189	NA	NA	NA
High	[L].VVENDQGEVVREF.[M]	HCD	3.22	0.00011	0.00021	0.663	0.57	1	Sequest HT (2)	2	760.371	-3.03	58.7632	22679	22679	O14980	NA	VVENDQGEVVREF	13	2	58.763	377513	13		NA	27	QE	0.329481	FALSE	Sequest HT	Sequest HT (B2)	B	2	Unambiguous	1	O14980	Exportin-1 OS=Homo sapiens OX=9606 GN=XPO1 PE=1 SV=1	O14980	Exportin-1 OS=Homo sapiens OX=9606 GN=XPO1 PE=1 SV=1	0	2	0.5683	0	1	1	760.371	1519.73	1519.74	-3.03	-0.0023	0/0	0	0	3.10941e+06	HCD	MS2	15.3923	63.996	58.7632	22679	22675	210419_iNrich_Chymotrypsin_Ctrl_bRP_01.raw	F4.1	1956	1	FALSE	L	V	F4	chymotrypsin	577119	2.30494e+06	0.200245	0.799755	MOCK	1ST	10	158	0	FALSE	NA	426324	NA	NA	NA
High	[L].VSRQVSDDLTERAATF.[G]	HCD	4.85	3.3e-05	1.3e-05	1.3	0.53	1	Sequest HT (2)	3	598.971	-0.03	58.7702	22683	22683	P35232	NA	VSRQVSDDLTERAATF	16	3	58.77	377514	16		NA	27	QE	0.329528	FALSE	Sequest HT	Sequest HT (B2)	B	2	Unambiguous	1	P35232	Prohibitin 1 OS=Homo sapiens OX=9606 GN=PHB1 PE=1 SV=1	P35232	Prohibitin 1 OS=Homo sapiens OX=9606 GN=PHB1 PE=1 SV=1	1	0	0.5258	0	1	1	598.971	1794.9	1794.9	-0.03	-2e-05	0/0	0	0	6.9579e+06	HCD	MS2	67.5965	16.457	58.7702	22683	22675	210419_iNrich_Chymotrypsin_Ctrl_bRP_01.raw	F4.1	2587	1	FALSE	L	V	F4	chymotrypsin	2.5102e+06	2.12409e+06	0.541658	0.458342	MOCK	1ST	10	158	0	FALSE	NA	876113	NA	NA	NA
High	[L].tRAVGkSL.[A]	HCD	2.06	0.00093	0.0051	0.223	0.07	1	Sequest HT (2)	2	461.286	0.42	58.774	22686	22686	P30084	Acetyl:2H(3	TRAVGKSL	8	2	58.774	377515	8	N-Term(Acetyl:2H(3));K6(Acetyl:2H(3))	Acetyl:2H(3)@Any N-term;Acetyl:2H(3)@K	27	QE	0.329554	FALSE	Sequest HT	Sequest HT (B2)	B	2	Unambiguous	1	P30084	Enoyl-CoA hydratase, mitochondrial OS=Homo sapiens OX=9606 GN=ECHS1 PE=1 SV=4	P30084	Enoyl-CoA hydratase, mitochondrial OS=Homo sapiens OX=9606 GN=ECHS1 PE=1 SV=4	0	2	0.068	0	1	1	461.286	921.564	921.563	0.42	0.00019	0/0	0	0	10553469	HCD	MS2	34.737	7.175	58.774	22686	22675	210419_iNrich_Chymotrypsin_Ctrl_bRP_01.raw	F4.1	534	1	FALSE	L	T	F4	chymotrypsin	1.26995e+06	2.28481e+06	0.357252	0.642748	MOCK	1ST	10	158	0	FALSE	0;6	892493	NA	NA	NA
High	[L].ALEQAkkESEDQkRL.[K]	HCD	4.21	3.3e-05	1.4e-05	1.29	0.56	1	Sequest HT (2)	2	954.521	-1.65	58.7962	22697	22697	Q9NX63	NA	ALEQAKKESEDQKRL	15	2	58.796	377516	15	K6(Acetyl:2H(3));K7(Acetyl:2H(3));K13(Acetyl:2H(3))	Acetyl:2H(3)@K;Acetyl:2H(3)@K;Acetyl:2H(3)@K	27	QE	0.329704	FALSE	Sequest HT	Sequest HT (B2)	B	2	Unambiguous	1	Q9NX63	MICOS complex subunit MIC19 OS=Homo sapiens OX=9606 GN=CHCHD3 PE=1 SV=1	Q9NX63	MICOS complex subunit MIC19 OS=Homo sapiens OX=9606 GN=CHCHD3 PE=1 SV=1	1	2	0.5629	0	1	1	954.521	1908.04	1908.04	-1.65	-0.00157	0/0	0	0	986046	HCD	MS2	0	92.654	58.7962	22697	22688	210419_iNrich_Chymotrypsin_Ctrl_bRP_01.raw	F4.1	1861	1	FALSE	L	A	F4	chymotrypsin	111300	737548	0.131118	0.868882	MOCK	1ST	10	158	0	FALSE	6;7;13	118046	NA	NA	NA
High	[L].tARDVTRGQAAVQQL.[Q]	HCD	1.81	0.00037	0.0014	0.35	0.25	1	Sequest HT (2)	2	829.955	1.24	58.81	22704	22704	P16152	Acetyl:2H(3	TARDVTRGQAAVQQL	15	2	58.81	377517	15	N-Term(Acetyl:2H(3))	Acetyl:2H(3)@Any N-term	27	QE	0.329797	FALSE	Sequest HT	Sequest HT (B2)	B	2	Unambiguous	1	P16152	Carbonyl reductase [NADPH] 1 OS=Homo sapiens OX=9606 GN=CBR1 PE=1 SV=3	P16152	Carbonyl reductase [NADPH] 1 OS=Homo sapiens OX=9606 GN=CBR1 PE=1 SV=3	0	2	0.2541	0	1	1	829.955	1658.9	1658.9	1.24	0.00103	0/0	0	0	9921066	HCD	MS2	15.4137	8.722	58.81	22704	22701	210419_iNrich_Chymotrypsin_Ctrl_bRP_01.raw	F4.1	1834	1	FALSE	L	T	F4	chymotrypsin	754489	487784	0.607345	0.392655	MOCK	1ST	10	158	0	FALSE	0	284806	NA	NA	NA
High	[F].RkQAEEIGEkL.[H]	HCD	3.1	0.00013	0.00028	0.594	0.35	1	Sequest HT (2)	3	464.265	0.31	58.8183	22709	22709	Q15149	NA	RKQAEEIGEKL	11	3	58.818	377518	11	K2(Acetyl:2H(3));K10(Acetyl:2H(3))	Acetyl:2H(3)@K;Acetyl:2H(3)@K	27	QE	0.329853	FALSE	Sequest HT	Sequest HT (B2)	B	2	Unambiguous	1	Q15149	Plectin OS=Homo sapiens OX=9606 GN=PLEC PE=1 SV=3	Q15149	Plectin OS=Homo sapiens OX=9606 GN=PLEC PE=1 SV=3	0	3	0.3548	0	1	1	464.265	1390.78	1390.78	0.31	0.00015	0/0	0	0	1.39916e+06	HCD	MS2	23.5803	51.037	58.8183	22709	22701	210419_iNrich_Chymotrypsin_Ctrl_bRP_01.raw	F4.1	1380	1	FALSE	F	R	F4	chymotrypsin	1.38972e+06	431978	0.76287	0.23713	MOCK	1ST	10	158	0	FALSE	2;10	301573	202.141	10300.9	0.0341572
High	[L].TkIIRDkGTmL.[G]	HCD	3.18	5.1e-05	6.6e-05	0.939	0.6	1	Sequest HT (2)	2	691.404	0.59	58.8306	22715	22715	P31327	NA	TKIIRDKGTML	11	2	58.831	377519	11	K2(Acetyl:2H(3));K7(Acetyl:2H(3));M10(Oxidation)	Acetyl:2H(3)@K;Acetyl:2H(3)@K;Oxidation@M	27	QE	0.329936	FALSE	Sequest HT	Sequest HT (B2)	B	2	Unambiguous	1	P31327	Carbamoyl-phosphate synthase [ammonia], mitochondrial OS=Homo sapiens OX=9606 GN=CPS1 PE=1 SV=2	P31327	Carbamoyl-phosphate synthase [ammonia], mitochondrial OS=Homo sapiens OX=9606 GN=CPS1 PE=1 SV=2	1	2	0.6038	0	1	1	691.404	1381.8	1381.8	0.59	0.00041	0/0	0	0	5.70654e+06	HCD	MS2	6.18325	20.521	58.8306	22715	22714	210419_iNrich_Chymotrypsin_Ctrl_bRP_01.raw	F4.1	942	1	FALSE	L	T	F4	chymotrypsin	1.50709e+06	684364	0.687712	0.312288	MOCK	1ST	10	158	0	FALSE	2;7;10	583763	NA	NA	NA
High	[L].AGDQPSVQPPLRSQQL.[A]	HCD	3.52	5.9e-05	0.00011	0.809	0.58	1	Sequest HT (2)	2	860.954	1.28	58.8377	22720	22720	P21333	NA	AGDQPSVQPPLRSQQL	16	2	58.838	377520	16		NA	27	QE	0.329984	FALSE	Sequest HT	Sequest HT (B2)	B	2	Unambiguous	1	P21333	Filamin-A OS=Homo sapiens OX=9606 GN=FLNA PE=1 SV=4	P21333	Filamin-A OS=Homo sapiens OX=9606 GN=FLNA PE=1 SV=4	1	2	0.5767	0	1	1	860.954	1720.9	1720.9	1.28	0.0011	0/0	0	0	2326525	HCD	MS2	0	77.136	58.8377	22720	22714	210419_iNrich_Chymotrypsin_Ctrl_bRP_01.raw	F4.1	2313	1	FALSE	L	A	F4	chymotrypsin	504692	1.41951e+06	0.262287	0.737713	MOCK	1ST	10	158	0	FALSE	NA	706223	NA	NA	NA
High	[Y].kkARAGEIkGF.[T]	HCD	2.95	0.0002	0.00045	0.506	0.39	1	Sequest HT (2)	2	670.404	-1.95	58.8568	22730	22730	O43252	NA	KKARAGEIKGF	11	2	58.857	377521	11	K1(Acetyl:2H(3));K2(Acetyl:2H(3));K9(Acetyl:2H(3))	Acetyl:2H(3)@K;Acetyl:2H(3)@K;Acetyl:2H(3)@K	27	QE	0.330114	FALSE	Sequest HT	Sequest HT (B2)	B	2	Unambiguous	1	O43252	Bifunctional 3'-phosphoadenosine 5'-phosphosulfate synthase 1 OS=Homo sapiens OX=9606 GN=PAPSS1 PE=1 SV=2	O43252	Bifunctional 3'-phosphoadenosine 5'-phosphosulfate synthase 1 OS=Homo sapiens OX=9606 GN=PAPSS1 PE=1 SV=2	0	2	0.3932	0	1	1	670.404	1339.8	1339.8	-1.95	-0.0013	0/0	0	0	3.52146e+06	HCD	MS2	32.9211	67.973	58.8568	22730	22727	210419_iNrich_Chymotrypsin_Ctrl_bRP_01.raw	F4.1	524	1	FALSE	Y	K	F4	chymotrypsin	1.12467e+06	527134	0.680873	0.319127	MOCK	1ST	10	158	0	FALSE	1;2;9	477762	NA	NA	NA
High	[F].QREVkDVAEF.[L]	HCD	2.6	0.00037	0.0014	0.344	0.33	1	Sequest HT (2)	2	633.332	0.75	58.8791	22743	22743	Q9Y5M8	NA	QREVKDVAEF	10	2	58.879	377522	10	K5(Acetyl:2H(3))	Acetyl:2H(3)@K	27	QE	0.330264	FALSE	Sequest HT	Sequest HT (B2)	B	2	Unambiguous	1	Q9Y5M8	Signal recognition particle receptor subunit beta OS=Homo sapiens OX=9606 GN=SRPRB PE=1 SV=3	Q9Y5M8	Signal recognition particle receptor subunit beta OS=Homo sapiens OX=9606 GN=SRPRB PE=1 SV=3	0	2	0.3308	0	1	1	633.332	1265.66	1265.66	0.75	0.00047	0/0	0	0	4164826	HCD	MS2	24.3975	22.964	58.8791	22743	22740	210419_iNrich_Chymotrypsin_Ctrl_bRP_01.raw	F4.1	2144	1	FALSE	F	Q	F4	chymotrypsin	2535787	457322	0.847208	0.152792	MOCK	1ST	10	158	0	FALSE	5	917030	NA	NA	NA
High	[L].IDYGkLGDTNERAm.[R]	HCD	2.74	0.00011	0.00021	0.66	0.51	1	Sequest HT (2)	2	822.394	1.5	58.881	22744	22744	Q9NRX2	NA	IDYGKLGDTNERAM	14	2	58.881	377523	14	K5(Acetyl:2H(3));M14(Oxidation)	Acetyl:2H(3)@K;Oxidation@M	27	QE	0.330277	FALSE	Sequest HT	Sequest HT (B2)	B	2	Unambiguous	1	Q9NRX2	39S ribosomal protein L17, mitochondrial OS=Homo sapiens OX=9606 GN=MRPL17 PE=1 SV=1	Q9NRX2	39S ribosomal protein L17, mitochondrial OS=Homo sapiens OX=9606 GN=MRPL17 PE=1 SV=1	2	2	0.5146	0	1	1	822.394	1643.78	1643.78	1.5	0.00123	0/0	0	0	2.67392e+06	HCD	MS2	33.5121	73.918	58.881	22744	22740	210419_iNrich_Chymotrypsin_Ctrl_bRP_01.raw	F4.1	1920	1	FALSE	L	I	F4	chymotrypsin	144967	968951	0.130142	0.869858	MOCK	1ST	10	158	0	FALSE	5;14	358871	NA	NA	NA
High	[L].SSDQNDkAASAAREELkEARm.[R]	HCD	4.58	3.3e-05	3.5e-05	1.09	0.45	1	Sequest HT (2)	3	805.056	0.69	58.8913	22751	22751	Q03252	NA	SSDQNDKAASAAREELKEARM	21	3	58.891	377524	21	K7(Acetyl:2H(3));K17(Acetyl:2H(3));M21(Oxidation)	Acetyl:2H(3)@K;Acetyl:2H(3)@K;Oxidation@M	27	QE	0.330347	FALSE	Sequest HT	Sequest HT (B2)	B	2	Unambiguous	1	Q03252	Lamin-B2 OS=Homo sapiens OX=9606 GN=LMNB2 PE=1 SV=4	Q03252	Lamin-B2 OS=Homo sapiens OX=9606 GN=LMNB2 PE=1 SV=4	1	3	0.4541	0	1	1	805.056	2413.15	2413.15	0.69	0.00056	0/0	0	0	3.50238e+06	HCD	MS2	6.53862	57.793	58.8913	22751	22740	210419_iNrich_Chymotrypsin_Ctrl_bRP_01.raw	F4.1	1997	1	FALSE	L	S	F4	chymotrypsin	249889	1.44673e+06	0.147286	0.852714	MOCK	1ST	10	158	0	FALSE	7;17;21	286597	NA	NA	NA
High	[F].kNkGRDVETM.[R]	HCD	2.52	0.00033	0.0011	0.376	0.29	1	Sequest HT (2)	2	656.847	0.09	58.9028	22757	22757	O00505	Acetyl:2H(3	KNKGRDVETM	10	2	58.903	377525	10	N-Term(Acetyl:2H(3));K1(Acetyl:2H(3));K3(Acetyl:2H(3))	Acetyl:2H(3)@Any N-term;Acetyl:2H(3)@K;Acetyl:2H(3)@K	27	QE	0.330424	FALSE	Sequest HT	Sequest HT (B2)	B	2	Unambiguous	1	O00505	Importin subunit alpha-4 OS=Homo sapiens OX=9606 GN=KPNA3 PE=1 SV=2	O00505	Importin subunit alpha-4 OS=Homo sapiens OX=9606 GN=KPNA3 PE=1 SV=2	0	2	0.2897	0	1	1	656.847	1312.69	1312.69	0.09	6e-05	0/0	0	0	2816234	HCD	MS2	38.8512	31.633	58.9028	22757	22753	210419_iNrich_Chymotrypsin_Ctrl_bRP_01.raw	F4.1	1911	1	FALSE	F	K	F4	chymotrypsin	690756	778869	0.470022	0.529978	MOCK	1ST	10	158	0	FALSE	0;1;3	302858	NA	NA	NA
High	[L].EGVRNVASVcL.[Q]	HCD	2.13	0.00039	0.0017	0.324	0.39	1	Sequest HT (2)	2	602.312	1.42	58.9259	22769	22769	P05388; Q8NHW5	NA	EGVRNVASVCL	11	2	58.926	377526	11	C10(Carbamidomethyl)	Carbamidomethyl@C	27	QE	0.33058	FALSE	Sequest HT	Sequest HT (B2)	B	2	Unambiguous	2	P05388	60S acidic ribosomal protein P0 OS=Homo sapiens OX=9606 GN=RPLP0 PE=1 SV=1	P05388; Q8NHW5	60S acidic ribosomal protein P0 OS=Homo sapiens OX=9606 GN=RPLP0 PE=1 SV=1; 60S acidic ribosomal protein P0-like OS=Homo sapiens OX=9606 GN=RPLP0P6 PE=5 SV=1	0	2	0.385	0	1	1	602.312	1203.62	1203.62	1.42	0.00085	0/0	0	0	12745150	HCD	MS2	28.8299	6.088	58.9259	22769	22766	210419_iNrich_Chymotrypsin_Ctrl_bRP_01.raw	F4.1	1924	1	FALSE	L	E	F4	chymotrypsin	3.88879e+06	3.72306e+06	0.510887	0.489113	MOCK	1ST	10	158	0	FALSE	10	2568471	NA	NA	NA
High	[L].SSGGEEEEkPRGEASEDLcEM.[A]	HCD	2.94	0.0014	0.0094	0.173	0.43	1	Sequest HT (2)	3	790.996	-0.09	58.9369	22776	22776	Q8N163	NA	SSGGEEEEKPRGEASEDLCEM	21	3	58.937	377527	21	K9(Acetyl:2H(3));C19(Carbamidomethyl)	Acetyl:2H(3)@K;Carbamidomethyl@C	27	QE	0.330655	FALSE	Sequest HT	Sequest HT (B2)	B	2	Unambiguous	1	Q8N163	Cell cycle and apoptosis regulator protein 2 OS=Homo sapiens OX=9606 GN=CCAR2 PE=1 SV=2	Q8N163	Cell cycle and apoptosis regulator protein 2 OS=Homo sapiens OX=9606 GN=CCAR2 PE=1 SV=2	1	3	0.4286	0	1	1	790.996	2370.97	2370.97	-0.09	-7e-05	0/0	0	0	754385	HCD	MS2	26.053	93.047	58.9369	22776	22766	210419_iNrich_Chymotrypsin_Ctrl_bRP_01.raw	F4.1	234	1	FALSE	L	S	F4	chymotrypsin	247085	50490.2	0.830328	0.169672	MOCK	1ST	10	158	0	FALSE	9;19	30583.3	NA	NA	NA
High	[L].AEQAERYDDMAAAM.[K]	HCD	2.66	0.0002	0.00047	0.496	0.45	1	Sequest HT (2)	2	786.327	0.42	58.9513	22784	22784	P31946; P61981	NA	AEQAERYDDMAAAM	14	2	58.951	377528	14		NA	27	QE	0.330752	FALSE	Sequest HT	Sequest HT (B2)	B	2	Unambiguous	2	P31946; P61981	14-3-3 protein beta/alpha OS=Homo sapiens OX=9606 GN=YWHAB PE=1 SV=3;14-3-3 protein gamma OS=Homo sapiens OX=9606 GN=YWHAG PE=1 SV=2	P31946; P61981	14-3-3 protein beta/alpha OS=Homo sapiens OX=9606 GN=YWHAB PE=1 SV=3; 14-3-3 protein gamma OS=Homo sapiens OX=9606 GN=YWHAG PE=1 SV=2	2	2	0.4511	0	1	1	786.327	1571.65	1571.65	0.42	0.00033	0/0	0	0	4.75578e+06	HCD	MS2	44.01	58.036	58.9513	22784	22779	210419_iNrich_Chymotrypsin_Ctrl_bRP_01.raw	F4.1	480	2	FALSE	L	A	F4	chymotrypsin	2.32555e+06	880182	0.725435	0.274565	MOCK	1ST	10	158	0	FALSE	NA	728322	NA	NA	NA
High	[L].SSGGEEEEkPRGEASEDLcEM.[A]	HCD	4.16	3.3e-05	1.8e-05	1.23	0.67	1	Sequest HT (2)	2	1185.99	-0.05	58.9981	22808	22808	Q8N163	NA	SSGGEEEEKPRGEASEDLCEM	21	2	58.998	377529	21	K9(Acetyl:2H(3));C19(Carbamidomethyl)	Acetyl:2H(3)@K;Carbamidomethyl@C	27	QE	0.331068	FALSE	Sequest HT	Sequest HT (B2)	B	2	Unambiguous	1	Q8N163	Cell cycle and apoptosis regulator protein 2 OS=Homo sapiens OX=9606 GN=CCAR2 PE=1 SV=2	Q8N163	Cell cycle and apoptosis regulator protein 2 OS=Homo sapiens OX=9606 GN=CCAR2 PE=1 SV=2	1	2	0.6707	0	1	1	1185.99	2370.97	2370.97	-0.05	-6e-05	0/0	0	0	2.48867e+06	HCD	MS2	0	101.985	58.9981	22808	22805	210419_iNrich_Chymotrypsin_Ctrl_bRP_01.raw	F4.1	234	1	FALSE	L	S	F4	chymotrypsin	790789	523684	0.601601	0.398399	MOCK	1ST	10	158	0	FALSE	9;19	230302	NA	NA	NA
High	[M].VGPVDEVREL.[Q]	HCD	2.11	0.007	0.049	0.034	0.47	1	Sequest HT (2)	2	556.802	1.04	59.0152	22817	22817	P07339	NA	VGPVDEVREL	10	2	59.015	377530	10		NA	27	QE	0.331184	FALSE	Sequest HT	Sequest HT (B2)	B	2	Unambiguous	1	P07339	Cathepsin D OS=Homo sapiens OX=9606 GN=CTSD PE=1 SV=1	P07339	Cathepsin D OS=Homo sapiens OX=9606 GN=CTSD PE=1 SV=1	0	2	0.4739	0	1	1	556.802	1112.6	1112.59	1.04	0.00058	0/0	0	0	1.34045e+06	HCD	MS2	53.0288	19.638	59.0152	22817	22805	210419_iNrich_Chymotrypsin_Ctrl_bRP_01.raw	F4.1	1458	1	FALSE	M	V	F4	chymotrypsin	100989	1.22097e+06	0.0763931	0.923607	MOCK	1ST	10	158	0	FALSE	NA	507719	NA	NA	NA
High	[L].QVDGGRLEAEL.[R]	HCD	2.09	0.0039	0.027	0.086	0.24	1	Sequest HT (2)	2	593.807	0.48	59.0254	22822	22822	P08729	NA	QVDGGRLEAEL	11	2	59.025	377531	11		NA	27	QE	0.331253	FALSE	Sequest HT	Sequest HT (B2)	B	2	Unambiguous	1	P08729	Keratin, type II cytoskeletal 7 OS=Homo sapiens OX=9606 GN=KRT7 PE=1 SV=5	P08729	Keratin, type II cytoskeletal 7 OS=Homo sapiens OX=9606 GN=KRT7 PE=1 SV=5	1	2	0.244	0	1	1	593.807	1186.61	1186.61	0.48	0.00028	0/0	0	0	4814860	HCD	MS2	22.1914	17.567	59.0254	22822	22818	210419_iNrich_Chymotrypsin_Ctrl_bRP_01.raw	F4.1	1924	1	FALSE	L	Q	F4	chymotrypsin	1.11421e+06	2.00172e+06	0.357584	0.642416	MOCK	1ST	10	158	0	FALSE	NA	938693	NA	NA	NA
High	[Y].eEVkDRcTL.[A]	HCD	1.73	0.0013	0.0086	0.181	0.47	1	Sequest HT (2)	2	588.792	0.51	59.0446	22833	22833	P23528	Glu->pyro-Glu	EEVKDRCTL	9	2	59.045	377532	9	N-Term(Glu->pyro-Glu);K4(Acetyl:2H(3));C7(Carbamidomethyl)	Glu->pyro-Glu@E^Any N-term;Acetyl:2H(3)@K;Carbamidomethyl@C	27	QE	0.331382	FALSE	Sequest HT	Sequest HT (B2)	B	2	Unambiguous	1	P23528	Cofilin-1 OS=Homo sapiens OX=9606 GN=CFL1 PE=1 SV=3	P23528	Cofilin-1 OS=Homo sapiens OX=9606 GN=CFL1 PE=1 SV=3	0	2	0.474	0	1	1	588.792	1176.58	1176.58	0.51	0.0003	0/0	0	0	2.73838e+06	HCD	MS2	38.6281	13.132	59.0446	22833	22831	210419_iNrich_Chymotrypsin_Ctrl_bRP_01.raw	F4.1	1784	1	FALSE	Y	E	F4	chymotrypsin	219943	1.84718e+06	0.1064	0.8936	MOCK	1ST	10	158	0	FALSE	0;4;7	822590	NA	NA	NA
High	[M].aASPGSGSANPRkF.[S]	HCD	3.34	0.00013	0.00026	0.613	0.54	1	Sequest HT (2)	2	717.365	1.41	59.0459	22834	22834	Q6UUV7	Acetyl	AASPGSGSANPRKF	14	2	59.046	377533	14	N-Term(Acetyl);K13(Acetyl:2H(3))	Acetyl@Any N-term;Acetyl:2H(3)@K	27	QE	0.331391	FALSE	Sequest HT	Sequest HT (B2)	B	2	Unambiguous	1	Q6UUV7	CREB-regulated transcription coactivator 3 OS=Homo sapiens OX=9606 GN=CRTC3 PE=1 SV=2	Q6UUV7	CREB-regulated transcription coactivator 3 OS=Homo sapiens OX=9606 GN=CRTC3 PE=1 SV=2	0	2	0.5449	0	1	1	717.365	1433.72	1433.72	1.41	0.00101	0/0	0	0	5.68282e+06	HCD	MS2	3.46095	11.404	59.0459	22834	22831	210419_iNrich_Chymotrypsin_Ctrl_bRP_01.raw	F4.1	2190	1	FALSE	M	A	F4	chymotrypsin	1.20206e+06	4.23268e+06	0.221181	0.778819	MOCK	1ST	10	158	0	FALSE	0;13	884974	NA	NA	NA
High	[L].kANEPTHF.[T]	HCD	2.74	0.00082	0.0043	0.24	0.57	1	Sequest HT (2)	1	1033.52	1.67	59.0575	22841	22841	O75369	Acetyl:2H(3	KANEPTHF	8	1	59.057	377534	8	N-Term(Acetyl:2H(3));K1(Acetyl:2H(3))	Acetyl:2H(3)@Any N-term;Acetyl:2H(3)@K	27	QE	0.33147	FALSE	Sequest HT	Sequest HT (B2)	B	2	Unambiguous	1	O75369	Filamin-B OS=Homo sapiens OX=9606 GN=FLNB PE=1 SV=2	O75369	Filamin-B OS=Homo sapiens OX=9606 GN=FLNB PE=1 SV=2	0	1	0.5657	0	1	1	1033.52	1033.52	1033.52	1.67	0.00172	0/0	0	0	2.12262e+06	HCD	MS2	0	105.36	59.0575	22841	22831	210419_iNrich_Chymotrypsin_Ctrl_bRP_01.raw	F4.1	1630	1	FALSE	L	K	F4	chymotrypsin	383675	522023	0.423623	0.576377	MOCK	1ST	10	158	0	FALSE	0;1	258930	NA	NA	NA
High	[W].kSGkDLTkRSSQTQNkASRkRQHEEPESFF.[T]	HCD	4.18	0.0002	0.00042	0.518	0.22	1	Sequest HT (2)	5	752.8	1.53	59.0725	22847	22847	Q01105	NA	KSGKDLTKRSSQTQNKASRKRQHEEPESFF	30	5	59.072	377535	30	K1(Acetyl:2H(3));K4(Acetyl:2H(3));K8(Acetyl:2H(3));K16(Acetyl:2H(3));K20(Acetyl:2H(3))	Acetyl:2H(3)@K;Acetyl:2H(3)@K;Acetyl:2H(3)@K;Acetyl:2H(3)@K;Acetyl:2H(3)@K	27	QE	0.331571	FALSE	Sequest HT	Sequest HT (B2)	B	2	Unambiguous	1	Q01105	Protein SET OS=Homo sapiens OX=9606 GN=SET PE=1 SV=3	Q01105	Protein SET OS=Homo sapiens OX=9606 GN=SET PE=1 SV=3	2	5	0.2201	0	1	1	752.8	3759.97	3759.96	1.53	0.00115	0/0	0	0	6677358	HCD	MS2	2.78716	24.808	59.0725	22847	22844	210419_iNrich_Chymotrypsin_Ctrl_bRP_01.raw	F4.1	1201	1	FALSE	W	K	F4	chymotrypsin	1.15192e+06	619859	0.650149	0.349851	MOCK	1ST	10	158	0	FALSE	1;4;8;16;20	467870	NA	NA	NA
High	[L].sDTGNRkAADkL.[I]	HCD	2.12	0.00095	0.0055	0.218	0.1	1	Sequest HT (2)	2	705.881	0.91	59.0775	22851	22851	Q96FQ6	Acetyl:2H(3	SDTGNRKAADKL	12	2	59.078	377536	12	N-Term(Acetyl:2H(3));K7(Acetyl:2H(3));K11(Acetyl:2H(3))	Acetyl:2H(3)@Any N-term;Acetyl:2H(3)@K;Acetyl:2H(3)@K	27	QE	0.331605	FALSE	Sequest HT	Sequest HT (B2)	B	2	Unambiguous	1	Q96FQ6	Protein S100-A16 OS=Homo sapiens OX=9606 GN=S100A16 PE=1 SV=1	Q96FQ6	Protein S100-A16 OS=Homo sapiens OX=9606 GN=S100A16 PE=1 SV=1	0	2	0.1038	0	1	1	705.881	1410.75	1410.75	0.91	0.00064	0/0	0	0	3.37015e+06	HCD	MS2	61.8212	25.956	59.0775	22851	22844	210419_iNrich_Chymotrypsin_Ctrl_bRP_01.raw	F4.1	2046	1	FALSE	L	S	F4	chymotrypsin	1.01335e+06	410004	0.711945	0.288055	MOCK	1ST	10	158	0	FALSE	0;7;11	428676	NA	NA	NA
High	[M].aDIQTERAY.[Q]	HCD	1.57	0.00089	0.0047	0.23	0.24	1	Sequest HT (2)	2	554.768	0.82	59.0988	22862	22862	P62280	Acetyl	ADIQTERAY	9	2	59.099	377537	9	N-Term(Acetyl)	Acetyl@Any N-term	27	QE	0.331749	FALSE	Sequest HT	Sequest HT (B2)	B	2	Unambiguous	1	P62280	40S ribosomal protein S11 OS=Homo sapiens OX=9606 GN=RPS11 PE=1 SV=3	P62280	40S ribosomal protein S11 OS=Homo sapiens OX=9606 GN=RPS11 PE=1 SV=3	0	2	0.2357	0	1	1	554.768	1108.53	1108.53	0.82	0.00045	0/0	0	0	3174364	HCD	MS2	16.699	17.703	59.0988	22862	22857	210419_iNrich_Chymotrypsin_Ctrl_bRP_01.raw	F4.1	1759	1	FALSE	M	A	F4	chymotrypsin	201233	974249	0.171192	0.828808	MOCK	1ST	10	158	0	FALSE	0	417230	NA	NA	NA
High	[L].VAPEAGEAEPGSQERcIL.[L]	HCD	3.14	3.3e-05	2.1e-05	1.2	0.55	1	Sequest HT (2)	2	956.955	-2.01	59.1085	22867	22867	Q9H0B6	NA	VAPEAGEAEPGSQERCIL	18	2	59.108	377538	18	C16(Carbamidomethyl)	Carbamidomethyl@C	27	QE	0.331814	FALSE	Sequest HT	Sequest HT (B2)	B	2	Unambiguous	1	Q9H0B6	Kinesin light chain 2 OS=Homo sapiens OX=9606 GN=KLC2 PE=1 SV=1	Q9H0B6	Kinesin light chain 2 OS=Homo sapiens OX=9606 GN=KLC2 PE=1 SV=1	0	2	0.551	0	1	1	956.955	1912.9	1912.91	-2.01	-0.00193	0/0	0	0	1.64558e+06	HCD	MS2	0	85.503	59.1085	22867	22857	210419_iNrich_Chymotrypsin_Ctrl_bRP_01.raw	F4.1	1825	1	FALSE	L	V	F4	chymotrypsin	201923	1.64201e+06	0.109507	0.890493	MOCK	1ST	10	158	0	FALSE	16	715424	NA	NA	NA
High	[W].kSGkDLTkRSSQTQNkASRkRQHEEPESFF.[T]	HCD	4	0.00011	0.00019	0.679	0.26	1	Sequest HT (2)	4	940.745	-0.86	59.1206	22872	22872	Q01105	NA	KSGKDLTKRSSQTQNKASRKRQHEEPESFF	30	4	59.121	377539	30	K1(Acetyl:2H(3));K4(Acetyl:2H(3));K8(Acetyl:2H(3));K16(Acetyl:2H(3));K20(Acetyl:2H(3))	Acetyl:2H(3)@K;Acetyl:2H(3)@K;Acetyl:2H(3)@K;Acetyl:2H(3)@K;Acetyl:2H(3)@K	27	QE	0.331896	FALSE	Sequest HT	Sequest HT (B2)	B	2	Unambiguous	1	Q01105	Protein SET OS=Homo sapiens OX=9606 GN=SET PE=1 SV=3	Q01105	Protein SET OS=Homo sapiens OX=9606 GN=SET PE=1 SV=3	2	4	0.2625	0	1	1	940.745	3759.96	3759.96	-0.86	-0.00081	0/0	0	0	4.76621e+06	HCD	MS2	32.3236	50.365	59.1206	22872	22870	210419_iNrich_Chymotrypsin_Ctrl_bRP_01.raw	F4.1	1227	1	FALSE	W	K	F4	chymotrypsin	348609	336805	0.508611	0.491389	MOCK	1ST	10	158	0	FALSE	1;4;8;16;20	196196	NA	NA	NA
High	[F].TADGERLVGmPAkRQAVTNPNNTF.[Y]	HCD	3.75	0.0012	0.0072	0.195	0.35	1	Sequest HT (2)	3	883.448	0	59.1219	22873	22873	P38646	NA	TADGERLVGMPAKRQAVTNPNNTF	24	3	59.122	377540	24	M10(Oxidation);K13(Acetyl:2H(3))	Oxidation@M;Acetyl:2H(3)@K	27	QE	0.331905	FALSE	Sequest HT	Sequest HT (B2)	B	2	Unambiguous	1	P38646	Stress-70 protein, mitochondrial OS=Homo sapiens OX=9606 GN=HSPA9 PE=1 SV=2	P38646	Stress-70 protein, mitochondrial OS=Homo sapiens OX=9606 GN=HSPA9 PE=1 SV=2	2	3	0.3493	0	1	1	883.448	2648.33	2648.33	0	0	0/0	0	0	5272398	HCD	MS2	5.32911	44.839	59.1219	22873	22870	210419_iNrich_Chymotrypsin_Ctrl_bRP_01.raw	F4.1	2436	1	FALSE	F	T	F4	chymotrypsin	1.54586e+06	512033	0.751185	0.248815	MOCK	1ST	10	158	0	FALSE	10;13	795688	NA	NA	NA
High	[F].NRIGGVQQDTIL.[A]	HCD	3.04	0.00032	0.001	0.384	0.53	1	Sequest HT (2)	2	657.364	2.92	59.1333	22879	22879	Q99623	NA	NRIGGVQQDTIL	12	2	59.133	377541	12		NA	27	QE	0.331982	FALSE	Sequest HT	Sequest HT (B2)	B	2	Unambiguous	1	Q99623	Prohibitin-2 OS=Homo sapiens OX=9606 GN=PHB2 PE=1 SV=2	Q99623	Prohibitin-2 OS=Homo sapiens OX=9606 GN=PHB2 PE=1 SV=2	0	2	0.5263	0	1	1	657.364	1313.72	1313.72	2.92	0.00192	0/0	0	0	12873372	HCD	MS2	19.2035	5.178	59.1333	22879	22870	210419_iNrich_Chymotrypsin_Ctrl_bRP_01.raw	F4.1	1613	1	FALSE	F	N	F4	chymotrypsin	8.41348e+06	746552	0.918499	0.081501	MOCK	1ST	10	158	0	FALSE	NA	1785702	NA	NA	NA
High	[W].kSGkDLTkRSSQTQNkASRkRQHEEPESFF.[T]	HCD	2.69	0.0003	0.00094	0.394	0.21	1	Sequest HT (2)	4	940.745	-0.86	59.1359	22881	22881	Q01105	NA	KSGKDLTKRSSQTQNKASRKRQHEEPESFF	30	4	59.136	377542	30	K1(Acetyl:2H(3));K4(Acetyl:2H(3));K8(Acetyl:2H(3));K16(Acetyl:2H(3));K20(Acetyl:2H(3))	Acetyl:2H(3)@K;Acetyl:2H(3)@K;Acetyl:2H(3)@K;Acetyl:2H(3)@K;Acetyl:2H(3)@K	27	QE	0.331999	FALSE	Sequest HT	Sequest HT (B2)	B	2	Unambiguous	1	Q01105	Protein SET OS=Homo sapiens OX=9606 GN=SET PE=1 SV=3	Q01105	Protein SET OS=Homo sapiens OX=9606 GN=SET PE=1 SV=3	2	4	0.2082	0	1	1	940.745	3759.96	3759.96	-0.86	-0.00081	0/0	0	0	4.76621e+06	HCD	MS2	24.8315	45.901	59.1359	22881	22870	210419_iNrich_Chymotrypsin_Ctrl_bRP_01.raw	F4.1	1227	1	FALSE	W	K	F4	chymotrypsin	554572	360579	0.60599	0.39401	MOCK	1ST	10	158	0	FALSE	1;4;8;16;20	262134	NA	NA	NA
High	[L].VAPEAGEAEPGSQERcIL.[L]	HCD	3.14	0.0011	0.0066	0.203	0.2	1	Sequest HT (2)	3	638.308	1.75	59.1588	22894	22894	Q9H0B6	NA	VAPEAGEAEPGSQERCIL	18	3	59.159	377543	18	C16(Carbamidomethyl)	Carbamidomethyl@C	27	QE	0.332154	FALSE	Sequest HT	Sequest HT (B2)	B	2	Unambiguous	1	Q9H0B6	Kinesin light chain 2 OS=Homo sapiens OX=9606 GN=KLC2 PE=1 SV=1	Q9H0B6	Kinesin light chain 2 OS=Homo sapiens OX=9606 GN=KLC2 PE=1 SV=1	0	3	0.2038	0	1	1	638.308	1912.91	1912.91	1.75	0.00112	0/0	0	0	1.93541e+06	HCD	MS2	37.909	95.657	59.1588	22894	22883	210419_iNrich_Chymotrypsin_Ctrl_bRP_01.raw	F4.1	1958	1	FALSE	L	V	F4	chymotrypsin	169041	549058	0.2354	0.7646	MOCK	1ST	10	158	0	FALSE	16	130374	NA	NA	NA
High	[L].ESRLDLIAQQm.[M]	HCD	2.51	0.0023	0.015	0.136	0.45	1	Sequest HT (2)	2	660.336	1.57	59.1727	22900	22900	P36543	NA	ESRLDLIAQQM	11	2	59.173	377544	11	M11(Oxidation)	Oxidation@M	27	QE	0.332248	FALSE	Sequest HT	Sequest HT (B2)	B	2	Unambiguous	1	P36543	V-type proton ATPase subunit E 1 OS=Homo sapiens OX=9606 GN=ATP6V1E1 PE=1 SV=1	P36543	V-type proton ATPase subunit E 1 OS=Homo sapiens OX=9606 GN=ATP6V1E1 PE=1 SV=1	2	2	0.4502	0	1	1	660.336	1319.66	1319.66	1.57	0.00104	0/0	0	0	4687423	HCD	MS2	32.6723	22.16	59.1727	22900	22896	210419_iNrich_Chymotrypsin_Ctrl_bRP_01.raw	F4.1	2109	1	FALSE	L	E	F4	chymotrypsin	733808	365060	0.667785	0.332215	MOCK	1ST	10	158	0	FALSE	11	222714	NA	NA	NA
High	[L].rAENYDIPSADRHkSkL.[I]	HCD	4.79	5.1e-05	6.5e-05	0.942	0.53	1	Sequest HT (2)	3	712.375	-3.71	59.1775	22903	22903	P22314	Acetyl:2H(3	RAENYDIPSADRHKSKL	17	3	59.178	377545	17	N-Term(Acetyl:2H(3));K14(Acetyl:2H(3));K16(Acetyl:2H(3))	Acetyl:2H(3)@Any N-term;Acetyl:2H(3)@K;Acetyl:2H(3)@K	27	QE	0.33228	TRUE	Sequest HT	Sequest HT (B2)	B	2	Unambiguous	1	P22314	Ubiquitin-like modifier-activating enzyme 1 OS=Homo sapiens OX=9606 GN=UBA1 PE=1 SV=3	P22314	Ubiquitin-like modifier-activating enzyme 1 OS=Homo sapiens OX=9606 GN=UBA1 PE=1 SV=3	1	3	0.5261	0	1	1	712.375	2135.11	2135.12	-3.71	-0.00264	0/0	0	0	2274185	HCD	MS2	13.9867	76.255	59.1775	22903	22896	210419_iNrich_Chymotrypsin_Ctrl_bRP_01.raw	F4.1	2372	1	FALSE	L	R	F4	chymotrypsin	1.34074e+06	744552	0.64295	0.35705	MOCK	1ST	10	158	1	TRUE	0;14;16	897521	202.142	26877	0.0299458
High	[W].ELIcDQERF.[Q]	HCD	2.09	0.003	0.021	0.109	0.42	1	Sequest HT (2)	2	605.282	-0.57	59.1824	22906	22906	O95466; Q96PY5	NA	ELICDQERF	9	2	59.182	377546	9	C4(Carbamidomethyl)	Carbamidomethyl@C	27	QE	0.332314	FALSE	Sequest HT	Sequest HT (B2)	B	2	Unambiguous	2	O95466; Q96PY5	Formin-like protein 1 OS=Homo sapiens OX=9606 GN=FMNL1 PE=1 SV=3;Formin-like protein 2 OS=Homo sapiens OX=9606 GN=FMNL2 PE=1 SV=3	O95466; Q96PY5	Formin-like protein 1 OS=Homo sapiens OX=9606 GN=FMNL1 PE=1 SV=3; Formin-like protein 2 OS=Homo sapiens OX=9606 GN=FMNL2 PE=1 SV=3	1	2	0.4163	0	1	1	605.282	1209.56	1209.56	-0.57	-0.00035	0/0	0	0	1.56931e+06	HCD	MS2	34.4159	25.815	59.1824	22906	22896	210419_iNrich_Chymotrypsin_Ctrl_bRP_01.raw	F4.1	1496	2	FALSE	W	E	F4	chymotrypsin	208888	967746	0.17753	0.82247	MOCK	1ST	10	158	0	FALSE	4	333559	NA	NA	NA
High	[L].QRATPEQYQIL.[K]	HCD	2.53	0.00093	0.0052	0.222	0.24	1	Sequest HT (2)	2	673.857	-0.2	59.1874	22908	22908	P14324	NA	QRATPEQYQIL	11	2	59.187	377547	11		NA	27	QE	0.332347	FALSE	Sequest HT	Sequest HT (B2)	B	2	Unambiguous	1	P14324	Farnesyl pyrophosphate synthase OS=Homo sapiens OX=9606 GN=FDPS PE=1 SV=4	P14324	Farnesyl pyrophosphate synthase OS=Homo sapiens OX=9606 GN=FDPS PE=1 SV=4	1	2	0.2411	0	1	1	673.857	1346.71	1346.71	-0.2	-0.00013	0/0	0	0	1.12096e+06	HCD	MS2	23.1195	112.618	59.1874	22908	22896	210419_iNrich_Chymotrypsin_Ctrl_bRP_01.raw	F4.1	2011	1	FALSE	L	Q	F4	chymotrypsin	1.07658e+06	114692	0.903724	0.0962763	MOCK	1ST	10	158	0	FALSE	NA	476939	NA	NA	NA
High	[L].VDLEPGTm.[D]	HCD	1.92	0.00052	0.0028	0.276	0.32	1	Sequest HT (2)	1	877.397	0.26	59.2176	22923	22923	Q13885; Q13509; Q9H4B7; P04350; A6NNZ2; Q9BUF5; Q3ZCM7; P07437; P68371; Q9BVA1	NA	VDLEPGTM	8	1	59.218	377548	8	M8(Oxidation)	Oxidation@M	27	QE	0.332551	FALSE	Sequest HT	Sequest HT (B2)	B	2	Unambiguous	10	Q13509; Q9H4B7; P04350; Q9BUF5; Q3ZCM7; P07437; P68371; Q9BVA1	Tubulin beta-3 chain OS=Homo sapiens OX=9606 GN=TUBB3 PE=1 SV=2;Tubulin beta-1 chain OS=Homo sapiens OX=9606 GN=TUBB1 PE=1 SV=1;Tubulin beta-4A chain OS=Homo sapiens OX=9606 GN=TUBB4A PE=1 SV=2;Tubulin beta-6 chain OS=Homo sapiens OX=9606 GN=TUBB6 PE=1 SV=1;Tubulin beta-8 chain OS=Homo sapiens OX=9606 GN=TUBB8 PE=1 SV=2;Tubulin beta chain OS=Homo sapiens OX=9606 GN=TUBB PE=1 SV=2;Tubulin beta-4B chain OS=Homo sapiens OX=9606 GN=TUBB4B PE=1 SV=1;Tubulin beta-2B chain OS=Homo sapiens OX=9606 GN=TUBB2B PE=1 SV=1	Q13885; Q13509; Q9H4B7; P04350; A6NNZ2; Q9BUF5; Q3ZCM7; P07437; P68371; Q9BVA1	Tubulin beta-2A chain OS=Homo sapiens OX=9606 GN=TUBB2A PE=1 SV=1; Tubulin beta-3 chain OS=Homo sapiens OX=9606 GN=TUBB3 PE=1 SV=2; Tubulin beta-1 chain OS=Homo sapiens OX=9606 GN=TUBB1 PE=1 SV=1; Tubulin beta-4A chain OS=Homo sapiens OX=9606 GN=TUBB4A PE=1 SV=2; Tubulin beta 8B OS=Homo sapiens OX=9606 GN=TUBB8B PE=1 SV=1; Tubulin beta-6 chain OS=Homo sapiens OX=9606 GN=TUBB6 PE=1 SV=1; Tubulin beta-8 chain OS=Homo sapiens OX=9606 GN=TUBB8 PE=1 SV=2; Tubulin beta chain OS=Homo sapiens OX=9606 GN=TUBB PE=1 SV=2; Tubulin beta-4B chain OS=Homo sapiens OX=9606 GN=TUBB4B PE=1 SV=1; Tubulin beta-2B chain OS=Homo sapiens OX=9606 GN=TUBB2B PE=1 SV=1	1	0	0.3229	0	1	1	877.397	877.397	877.397	0.26	0.00023	0/0	0	0	8882324	HCD	MS2	0	15.317	59.2176	22923	22922	210419_iNrich_Chymotrypsin_Ctrl_bRP_01.raw	F4.1	1063	8	FALSE	L	V	F4	chymotrypsin	449108	6.32053e+06	0.0663415	0.933658	MOCK	1ST	10	158	0	FALSE	8	5546695	NA	NA	NA
High	[F].kFNTPQQPkkk.[-]	HCD	3.65	0.00046	0.0025	0.287	0.57	1	Sequest HT (2)	2	762.45	-2.17	59.223	22927	22927	Q9NTK5	NA	KFNTPQQPKKK	11	2	59.223	377549	11	K1(Acetyl:2H(3));K9(Acetyl:2H(3));K10(Acetyl:2H(3));K11(Acetyl:2H(3))	Acetyl:2H(3)@K;Acetyl:2H(3)@K;Acetyl:2H(3)@K;Acetyl:2H(3)@K	27	QE	0.332588	FALSE	Sequest HT	Sequest HT (B2)	B	2	Unambiguous	1	Q9NTK5	Obg-like ATPase 1 OS=Homo sapiens OX=9606 GN=OLA1 PE=1 SV=2	Q9NTK5	Obg-like ATPase 1 OS=Homo sapiens OX=9606 GN=OLA1 PE=1 SV=2	1	2	0.5726	0	1	1	762.45	1523.89	1523.9	-2.17	-0.00165	0/0	0	0	4.24751e+06	HCD	MS2	18.8526	58.494	59.223	22927	22922	210419_iNrich_Chymotrypsin_Ctrl_bRP_01.raw	F4.1	680	1	FALSE	F	K	F4	chymotrypsin	620247	1796870	0.256606	0.743394	MOCK	1ST	10	158	0	FALSE	1;9;10;11	654340	NA	NA	NA
High	[F].eTTDDSLREHF.[E]	HCD	2.33	0.0002	0.00044	0.507	0.54	1	Sequest HT (2)	2	666.295	-2.5	59.2354	22934	22934	P51991	Glu->pyro-Glu	ETTDDSLREHF	11	2	59.235	377550	11	N-Term(Glu->pyro-Glu)	Glu->pyro-Glu@E^Any N-term	27	QE	0.332672	FALSE	Sequest HT	Sequest HT (B2)	B	2	Unambiguous	1	P51991	Heterogeneous nuclear ribonucleoprotein A3 OS=Homo sapiens OX=9606 GN=HNRNPA3 PE=1 SV=2	P51991	Heterogeneous nuclear ribonucleoprotein A3 OS=Homo sapiens OX=9606 GN=HNRNPA3 PE=1 SV=2	1	2	0.5408	0	1	1	666.295	1331.58	1331.59	-2.5	-0.00166	0/0	0	0	1.31758e+06	HCD	MS2	44.7743	105.72	59.2354	22934	22922	210419_iNrich_Chymotrypsin_Ctrl_bRP_01.raw	F4.1	954	1	FALSE	F	E	F4	chymotrypsin	168079	272355	0.38162	0.61838	MOCK	1ST	10	158	0	FALSE	0	53658	NA	NA	NA
High	[F].TIADPDDRGML.[D]	HCD	1.96	0.0012	0.0072	0.195	0.47	1	Sequest HT (2)	2	602.288	0.34	59.2444	22938	22938	P10155	NA	TIADPDDRGML	11	2	59.244	377551	11		NA	27	QE	0.332732	FALSE	Sequest HT	Sequest HT (B2)	B	2	Unambiguous	1	P10155	RNA-binding protein RO60 OS=Homo sapiens OX=9606 GN=RO60 PE=1 SV=2	P10155	RNA-binding protein RO60 OS=Homo sapiens OX=9606 GN=RO60 PE=1 SV=2	1	2	0.4694	0	1	1	602.288	1203.57	1203.57	0.34	0.00021	0/0	0	0	4.82327e+06	HCD	MS2	58.4819	9.99	59.2444	22938	22935	210419_iNrich_Chymotrypsin_Ctrl_bRP_01.raw	F4.1	1697	1	FALSE	F	T	F4	chymotrypsin	799797	2.98467e+06	0.211337	0.788663	MOCK	1ST	10	158	0	FALSE	NA	1380512	NA	NA	NA
High	[F].sQHARTSGRVAVEEVDEEGkF.[V]	HCD	1.8	0.00037	0.0015	0.34	0.32	1	Sequest HT (2)	2	1211.1	3.51	59.2584	22946	22946	P02545	Acetyl:2H(3	SQHARTSGRVAVEEVDEEGKF	21	2	59.258	377552	21	N-Term(Acetyl:2H(3));K20(Acetyl:2H(3))	Acetyl:2H(3)@Any N-term;Acetyl:2H(3)@K	27	QE	0.332827	FALSE	Sequest HT	Sequest HT (B2)	B	2	Unambiguous	1	P02545	Prelamin-A/C OS=Homo sapiens OX=9606 GN=LMNA PE=1 SV=1	P02545	Prelamin-A/C OS=Homo sapiens OX=9606 GN=LMNA PE=1 SV=1	0	2	0.3222	0	1	1	1211.1	2421.2	2421.19	3.51	0.00425	0/0	0	0	1.01515e+06	HCD	MS2	0	120	59.2584	22946	22935	210419_iNrich_Chymotrypsin_Ctrl_bRP_01.raw	F4.1	2467	1	FALSE	F	S	F4	chymotrypsin	342018	0	1	0	MOCK	1ST	10	158	0	FALSE	0;20	200146	NA	NA	NA
High	[L].LEEIEAkNREL.[I]	HCD	3.21	0.00016	0.00036	0.548	0.28	1	Sequest HT (2)	2	694.876	-0.39	59.2673	22950	22950	Q9BZI7	NA	LEEIEAKNREL	11	2	59.267	377553	11	K7(Acetyl:2H(3))	Acetyl:2H(3)@K	27	QE	0.332887	FALSE	Sequest HT	Sequest HT (B2)	B	2	Unambiguous	1	Q9BZI7	Regulator of nonsense transcripts 3B OS=Homo sapiens OX=9606 GN=UPF3B PE=1 SV=1	Q9BZI7	Regulator of nonsense transcripts 3B OS=Homo sapiens OX=9606 GN=UPF3B PE=1 SV=1	1	0	0.2835	0	1	1	694.876	1388.75	1388.75	-0.39	-0.00027	0/0	0	0	4.66549e+06	HCD	MS2	72.2233	24.173	59.2673	22950	22948	210419_iNrich_Chymotrypsin_Ctrl_bRP_01.raw	F4.1	1918	1	FALSE	L	L	F4	chymotrypsin	420317	2.17435e+06	0.161993	0.838007	MOCK	1ST	10	158	0	FALSE	7	584328	NA	NA	NA
High	[F].kVVETDPSPY.[C]	HCD	1.79	0.0083	0.059	0.018	0.31	1	Sequest HT (2)	2	590.305	3.95	59.2711	22953	22953	P55072	NA	KVVETDPSPY	10	2	59.271	377554	10	K1(Acetyl:2H(3))	Acetyl:2H(3)@K	27	QE	0.332913	FALSE	Sequest HT	Sequest HT (B2)	B	2	Unambiguous	1	P55072	Transitional endoplasmic reticulum ATPase OS=Homo sapiens OX=9606 GN=VCP PE=1 SV=4	P55072	Transitional endoplasmic reticulum ATPase OS=Homo sapiens OX=9606 GN=VCP PE=1 SV=4	0	2	0.3073	0	1	1	590.305	1179.6	1179.6	3.95	0.00233	0/0	0	0	4649395	HCD	MS2	20.5655	12.223	59.2711	22953	22948	210419_iNrich_Chymotrypsin_Ctrl_bRP_01.raw	F4.1	2111	1	FALSE	F	K	F4	chymotrypsin	1.05605e+06	2.22314e+06	0.322045	0.677955	MOCK	1ST	10	158	0	FALSE	1	1921472	NA	NA	NA
High	[F].kFNTPQQPkkk.[-]	HCD	2.44	0.00091	0.005	0.226	0.38	1	Sequest HT (2)	3	508.637	0.25	59.2771	22957	22957	Q9NTK5	NA	KFNTPQQPKKK	11	3	59.277	377555	11	K1(Acetyl:2H(3));K9(Acetyl:2H(3));K10(Acetyl:2H(3));K11(Acetyl:2H(3))	Acetyl:2H(3)@K;Acetyl:2H(3)@K;Acetyl:2H(3)@K;Acetyl:2H(3)@K	27	QE	0.332953	FALSE	Sequest HT	Sequest HT (B2)	B	2	Unambiguous	1	Q9NTK5	Obg-like ATPase 1 OS=Homo sapiens OX=9606 GN=OLA1 PE=1 SV=2	Q9NTK5	Obg-like ATPase 1 OS=Homo sapiens OX=9606 GN=OLA1 PE=1 SV=2	1	3	0.3811	0	1	1	508.637	1523.9	1523.9	0.25	0.00013	0/0	0	0	2.62709e+06	HCD	MS2	47.191	25.967	59.2771	22957	22948	210419_iNrich_Chymotrypsin_Ctrl_bRP_01.raw	F4.1	608	1	FALSE	F	K	F4	chymotrypsin	637321	867689	0.423466	0.576534	MOCK	1ST	10	158	0	FALSE	1;9;10;11	359626	NA	NA	NA
High	[Y].EEGLHSVDVTY.[D]	HCD	2.82	0.0019	0.013	0.149	0.29	1	Sequest HT (2)	2	624.792	1.78	59.2906	22963	22963	P21333	NA	EEGLHSVDVTY	11	2	59.291	377556	11		NA	27	QE	0.333045	FALSE	Sequest HT	Sequest HT (B2)	B	2	Unambiguous	1	P21333	Filamin-A OS=Homo sapiens OX=9606 GN=FLNA PE=1 SV=4	P21333	Filamin-A OS=Homo sapiens OX=9606 GN=FLNA PE=1 SV=4	1	2	0.2872	0	1	1	624.792	1248.58	1248.57	1.78	0.00111	0/0	0	0	1.67347e+06	HCD	MS2	57.4339	106.056	59.2906	22963	22961	210419_iNrich_Chymotrypsin_Ctrl_bRP_01.raw	F4.1	1318	1	FALSE	Y	E	F4	chymotrypsin	358902	485169	0.425204	0.574796	MOCK	1ST	10	158	0	FALSE	NA	288725	NA	NA	NA
High	[M].VQEDLEkTRAEL.[K]	HCD	3.84	0.00011	0.00021	0.657	0.54	1	Sequest HT (2)	2	738.393	0.78	59.2918	22964	22964	P26038	NA	VQEDLEKTRAEL	12	2	59.292	377557	12	K7(Acetyl:2H(3))	Acetyl:2H(3)@K	27	QE	0.333053	FALSE	Sequest HT	Sequest HT (B2)	B	2	Unambiguous	1	P26038	Moesin OS=Homo sapiens OX=9606 GN=MSN PE=1 SV=3	P26038	Moesin OS=Homo sapiens OX=9606 GN=MSN PE=1 SV=3	1	2	0.5365	0	1	1	738.393	1475.78	1475.78	0.78	0.00057	0/0	0	0	7013956	HCD	MS2	13.7969	20.495	59.2918	22964	22961	210419_iNrich_Chymotrypsin_Ctrl_bRP_01.raw	F4.1	2150	1	FALSE	M	V	F4	chymotrypsin	2.04263e+06	6.10639e+06	0.25066	0.74934	MOCK	1ST	10	158	0	FALSE	7	1853715	NA	NA	NA
High	[M].sGREGGkkkPL.[K]	HCD	2	0.00062	0.0031	0.267	0.3	1	Sequest HT (2)	2	667.393	0.93	59.2999	22969	22969	Q9Y2S6	Acetyl	SGREGGKKKPL	11	2	59.3	377558	11	N-Term(Acetyl);K7(Acetyl:2H(3));K8(Acetyl:2H(3));K9(Acetyl:2H(3))	Acetyl@Any N-term;Acetyl:2H(3)@K;Acetyl:2H(3)@K;Acetyl:2H(3)@K	27	QE	0.333107	FALSE	Sequest HT	Sequest HT (B2)	B	2	Unambiguous	1	Q9Y2S6	Translation machinery-associated protein 7 OS=Homo sapiens OX=9606 GN=TMA7 PE=1 SV=1	Q9Y2S6	Translation machinery-associated protein 7 OS=Homo sapiens OX=9606 GN=TMA7 PE=1 SV=1	0	2	0.295	0	1	1	667.393	1333.78	1333.78	0.93	0.00062	0/0	0	0	1.77128e+06	HCD	MS2	55.7537	97.533	59.2999	22969	22961	210419_iNrich_Chymotrypsin_Ctrl_bRP_01.raw	F4.1	888	1	FALSE	M	S	F4	chymotrypsin	428389	701540	0.379129	0.620871	MOCK	1ST	10	158	0	FALSE	0;7;8;9	568658	NA	NA	NA
High	[M].kIDEPSTPY.[H]	HCD	2.1	0.00069	0.0035	0.257	0.34	1	Sequest HT (2)	1	1094.54	-0.82	59.3025	22970	22970	P41236; Q96PQ5	NA	KIDEPSTPY	9	1	59.303	377559	9	K1(Acetyl:2H(3))	Acetyl:2H(3)@K	27	QE	0.333125	FALSE	Sequest HT	Sequest HT (B2)	B	2	Unambiguous	2	P41236	Protein phosphatase inhibitor 2 OS=Homo sapiens OX=9606 GN=PPP1R2 PE=1 SV=2	P41236; Q96PQ5	Protein phosphatase inhibitor 2 OS=Homo sapiens OX=9606 GN=PPP1R2 PE=1 SV=2; Putative protein phosphatase inhibitor 2-like protein 1 OS=Homo sapiens OX=9606 GN=PPP1R2P1 PE=5 SV=1	0	1	0.3381	0	1	1	1094.54	1094.54	1094.54	-0.82	-0.0009	0/0	0	0	1.40578e+06	HCD	MS2	0	120	59.3025	22970	22961	210419_iNrich_Chymotrypsin_Ctrl_bRP_01.raw	F4.1	1864	1	FALSE	M	K	F4	chymotrypsin	161428	160025	0.502182	0.497818	MOCK	1ST	10	158	0	FALSE	1	104346	NA	NA	NA
High	[F].kVVETDPSPY.[C]	HCD	2.87	5.9e-05	0.00012	0.803	0.58	1	Sequest HT (2)	1	1179.6	1.02	59.3219	22980	22980	P55072	NA	KVVETDPSPY	10	1	59.322	377560	10	K1(Acetyl:2H(3))	Acetyl:2H(3)@K	27	QE	0.333256	FALSE	Sequest HT	Sequest HT (B2)	B	2	Unambiguous	1	P55072	Transitional endoplasmic reticulum ATPase OS=Homo sapiens OX=9606 GN=VCP PE=1 SV=4	P55072	Transitional endoplasmic reticulum ATPase OS=Homo sapiens OX=9606 GN=VCP PE=1 SV=4	0	1	0.5784	0	1	1	1179.6	1179.6	1179.6	1.02	0.0012	0/0	0	0	2.28728e+06	HCD	MS2	0	120	59.3219	22980	22974	210419_iNrich_Chymotrypsin_Ctrl_bRP_01.raw	F4.1	2098	1	FALSE	F	K	F4	chymotrypsin	651112	669950	0.49287	0.50713	MOCK	1ST	10	158	0	FALSE	1	464536	NA	NA	NA
High	[M].VQEDLEkTRAEL.[K]	HCD	3	0.00062	0.0031	0.267	0.29	1	Sequest HT (2)	3	492.598	0.44	59.3411	22991	22991	P26038	NA	VQEDLEKTRAEL	12	3	59.341	377561	12	K7(Acetyl:2H(3))	Acetyl:2H(3)@K	27	QE	0.333386	FALSE	Sequest HT	Sequest HT (B2)	B	2	Unambiguous	1	P26038	Moesin OS=Homo sapiens OX=9606 GN=MSN PE=1 SV=3	P26038	Moesin OS=Homo sapiens OX=9606 GN=MSN PE=1 SV=3	1	3	0.29	0	1	1	492.598	1475.78	1475.78	0.44	0.00022	0/0	0	0	6952164	HCD	MS2	17.0575	10.866	59.3411	22991	22987	210419_iNrich_Chymotrypsin_Ctrl_bRP_01.raw	F4.1	2154	1	FALSE	M	V	F4	chymotrypsin	2.11215e+06	4.3831e+06	0.325184	0.674816	MOCK	1ST	10	158	0	FALSE	7	1614152	NA	NA	NA
High	[M].pkRkVSSAEGAAkEEPkRRSARL.[S]	HCD	4.73	3.3e-05	2.8e-06	1.64	0.39	1	Sequest HT (2)	4	694.907	1.33	59.3446	22993	22993	P05114	Acetyl:2H(3	PKRKVSSAEGAAKEEPKRRSARL	23	4	59.345	377562	23	N-Term(Acetyl:2H(3));K2(Acetyl:2H(3));K4(Acetyl:2H(3));K13(Acetyl:2H(3));K17(Acetyl:2H(3))	Acetyl:2H(3)@Any N-term;Acetyl:2H(3)@K;Acetyl:2H(3)@K;Acetyl:2H(3)@K;Acetyl:2H(3)@K	27	QE	0.333409	FALSE	Sequest HT	Sequest HT (B2)	B	2	Unambiguous	1	P05114	Non-histone chromosomal protein HMG-14 OS=Homo sapiens OX=9606 GN=HMGN1 PE=1 SV=3	P05114	Non-histone chromosomal protein HMG-14 OS=Homo sapiens OX=9606 GN=HMGN1 PE=1 SV=3	0	4	0.3869	0	1	1	694.907	2776.6	2776.6	1.33	0.00092	0/0	0	0	1.47257e+06	HCD	MS2	34.5045	74.048	59.3446	22993	22987	210419_iNrich_Chymotrypsin_Ctrl_bRP_01.raw	F4.1	401	1	FALSE	M	P	F4	chymotrypsin	569729	402382	0.586074	0.413926	MOCK	1ST	10	158	0	FALSE	0;2;4;13;17	97421	NA	NA	NA
High	[L].AGDQPSVQPPLRSQQL.[A]	HCD	3.98	3.3e-05	5.2e-05	0.992	0.63	1	Sequest HT (2)	2	860.952	-0.66	59.3595	23001	23001	P21333	NA	AGDQPSVQPPLRSQQL	16	2	59.359	377563	16		NA	27	QE	0.33351	FALSE	Sequest HT	Sequest HT (B2)	B	2	Unambiguous	1	P21333	Filamin-A OS=Homo sapiens OX=9606 GN=FLNA PE=1 SV=4	P21333	Filamin-A OS=Homo sapiens OX=9606 GN=FLNA PE=1 SV=4	1	2	0.6307	0	1	1	860.952	1720.9	1720.9	-0.66	-0.00056	0/0	0	0	29496686	HCD	MS2	12.3443	4.155	59.3595	23001	23000	210419_iNrich_Chymotrypsin_Ctrl_bRP_01.raw	F4.1	2389	1	FALSE	L	A	F4	chymotrypsin	5.58271e+06	2.00459e+07	0.217831	0.782169	MOCK	1ST	10	158	0	FALSE	NA	10097990	NA	NA	NA
High	[M].VQEDLEkTRAEL.[K]	HCD	3.54	3.3e-05	2.2e-05	1.19	0.66	1	Sequest HT (2)	1	1475.78	0.75	59.3684	23007	23007	P26038	NA	VQEDLEKTRAEL	12	1	59.368	377564	12	K7(Acetyl:2H(3))	Acetyl:2H(3)@K	27	QE	0.33357	FALSE	Sequest HT	Sequest HT (B2)	B	2	Unambiguous	1	P26038	Moesin OS=Homo sapiens OX=9606 GN=MSN PE=1 SV=3	P26038	Moesin OS=Homo sapiens OX=9606 GN=MSN PE=1 SV=3	1	1	0.6554	0	1	1	1475.78	1475.78	1475.78	0.75	0.00111	0/0	0	0	3.40167e+06	HCD	MS2	0	120	59.3684	23007	23000	210419_iNrich_Chymotrypsin_Ctrl_bRP_01.raw	F4.1	2150	1	FALSE	M	V	F4	chymotrypsin	121555	487691	0.199517	0.800483	MOCK	1ST	10	158	0	FALSE	7	329715	NA	NA	NA
High	[F].gGHRDYGPRTDADSESDNSDNNTIF.[V]	HCD	5.33	3.3e-05	1.7e-05	1.24	0.63	1	Sequest HT (2)	3	929.066	2.92	59.3702	23008	23008	Q92804	Acetyl:2H(3	GGHRDYGPRTDADSESDNSDNNTIF	25	3	59.37	377565	25	N-Term(Acetyl:2H(3))	Acetyl:2H(3)@Any N-term	27	QE	0.333582	FALSE	Sequest HT	Sequest HT (B2)	B	2	Unambiguous	1	Q92804	TATA-binding protein-associated factor 2N OS=Homo sapiens OX=9606 GN=TAF15 PE=1 SV=1	Q92804	TATA-binding protein-associated factor 2N OS=Homo sapiens OX=9606 GN=TAF15 PE=1 SV=1	1	3	0.6304	0	1	1	929.066	2785.18	2785.18	2.92	0.00271	0/0	0	0	1.78944e+06	HCD	MS2	0	70.439	59.3702	23008	23000	210419_iNrich_Chymotrypsin_Ctrl_bRP_01.raw	F4.1	314	1	FALSE	F	G	F4	chymotrypsin	1.3929e+06	40579.6	0.971692	0.0283084	MOCK	1ST	10	158	0	FALSE	0	262703	NA	NA	NA
High	[L].AGkRIGVF.[S]	HCD	2.68	0.0027	0.018	0.12	0.36	1	Sequest HT (2)	2	446.775	-0.59	59.3911	23018	23018	Q01581	NA	AGKRIGVF	8	2	59.391	377566	8	K3(Acetyl:2H(3))	Acetyl:2H(3)@K	27	QE	0.333724	FALSE	Sequest HT	Sequest HT (B2)	B	2	Unambiguous	1	Q01581	Hydroxymethylglutaryl-CoA synthase, cytoplasmic OS=Homo sapiens OX=9606 GN=HMGCS1 PE=1 SV=2	Q01581	Hydroxymethylglutaryl-CoA synthase, cytoplasmic OS=Homo sapiens OX=9606 GN=HMGCS1 PE=1 SV=2	0	2	0.3582	0	1	1	446.775	892.544	892.544	-0.59	-0.00027	0/0	0	0	5082535	HCD	MS2	31.3204	25.045	59.3911	23018	23013	210419_iNrich_Chymotrypsin_Ctrl_bRP_01.raw	F4.1	560	1	FALSE	L	A	F4	chymotrypsin	2.04582e+06	1.21707e+06	0.626996	0.373004	MOCK	1ST	10	158	0	FALSE	3	851600	NA	NA	NA
High	[F].VEFENDGQAGAARDAL.[Q]	HCD	3.46	0.00024	0.00073	0.428	0.51	1	Sequest HT (2)	2	831.89	0.23	59.3957	23021	23021	P08579	NA	VEFENDGQAGAARDAL	16	2	59.396	377567	16		NA	27	QE	0.333755	FALSE	Sequest HT	Sequest HT (B2)	B	2	Unambiguous	1	P08579	U2 small nuclear ribonucleoprotein B'' OS=Homo sapiens OX=9606 GN=SNRPB2 PE=1 SV=1	P08579	U2 small nuclear ribonucleoprotein B'' OS=Homo sapiens OX=9606 GN=SNRPB2 PE=1 SV=1	1	2	0.5087	0	1	1	831.89	1662.77	1662.77	0.23	0.00019	0/0	0	0	3.74603e+06	HCD	MS2	55.4967	54.648	59.3957	23021	23013	210419_iNrich_Chymotrypsin_Ctrl_bRP_01.raw	F4.1	1631	1	FALSE	F	V	F4	chymotrypsin	110383	1231710	0.0822472	0.917753	MOCK	1ST	10	158	0	FALSE	NA	220642	NA	NA	NA
High	[L].sGGLGAGScRL.[G]	HCD	2.46	0.00043	0.0021	0.305	0.26	1	Sequest HT (2)	2	540.269	-2.36	59.4192	23034	23034	Q04695	Acetyl:2H(3	SGGLGAGSCRL	11	2	59.419	377568	11	N-Term(Acetyl:2H(3));C9(Carbamidomethyl)	Acetyl:2H(3)@Any N-term;Carbamidomethyl@C	27	QE	0.333914	FALSE	Sequest HT	Sequest HT (B2)	B	2	Unambiguous	1	Q04695	Keratin, type I cytoskeletal 17 OS=Homo sapiens OX=9606 GN=KRT17 PE=1 SV=2	Q04695	Keratin, type I cytoskeletal 17 OS=Homo sapiens OX=9606 GN=KRT17 PE=1 SV=2	1	2	0.2561	0	1	1	540.269	1079.53	1079.53	-2.36	-0.00127	0/0	0	0	2.57246e+06	HCD	MS2	0	30.319	59.4192	23034	23026	210419_iNrich_Chymotrypsin_Ctrl_bRP_01.raw	F4.1	1868	1	FALSE	L	S	F4	chymotrypsin	756950	1.03721e+06	0.421898	0.578102	MOCK	1ST	10	158	0	FALSE	0;9	486666	NA	NA	NA
High	[F].sQHARTSGRVAVEEVDEEGkF.[V]	HCD	2.59	3.3e-05	4.7e-05	1.02	0.33	1	Sequest HT (2)	3	807.734	-1.54	59.4327	23040	23040	P02545	Acetyl:2H(3	SQHARTSGRVAVEEVDEEGKF	21	3	59.433	377569	21	N-Term(Acetyl:2H(3));K20(Acetyl:2H(3))	Acetyl:2H(3)@Any N-term;Acetyl:2H(3)@K	27	QE	0.334005	FALSE	Sequest HT	Sequest HT (B2)	B	2	Unambiguous	1	P02545	Prelamin-A/C OS=Homo sapiens OX=9606 GN=LMNA PE=1 SV=1	P02545	Prelamin-A/C OS=Homo sapiens OX=9606 GN=LMNA PE=1 SV=1	0	3	0.3282	0	1	1	807.734	2421.19	2421.19	-1.54	-0.00125	0/0	0	0	13283502	HCD	MS2	0	22.666	59.4327	23040	23039	210419_iNrich_Chymotrypsin_Ctrl_bRP_01.raw	F4.1	2378	1	FALSE	F	S	F4	chymotrypsin	5.01195e+06	424988	0.921833	0.0781667	MOCK	1ST	10	158	0	FALSE	0;20	1563985	NA	NA	NA
High	[Y].TAkRPSDIkF.[K]	HCD	2.31	0.0002	0.00042	0.515	0.3	1	Sequest HT (2)	2	626.862	0.34	59.443	23046	23046	Q9NSD9	NA	TAKRPSDIKF	10	2	59.443	377570	10	K3(Acetyl:2H(3));K9(Acetyl:2H(3))	Acetyl:2H(3)@K;Acetyl:2H(3)@K	27	QE	0.334074	FALSE	Sequest HT	Sequest HT (B2)	B	2	Unambiguous	1	Q9NSD9	Phenylalanine--tRNA ligase beta subunit OS=Homo sapiens OX=9606 GN=FARSB PE=1 SV=3	Q9NSD9	Phenylalanine--tRNA ligase beta subunit OS=Homo sapiens OX=9606 GN=FARSB PE=1 SV=3	0	2	0.2987	0	1	1	626.862	1252.72	1252.72	0.34	0.00021	0/0	0	0	2.11591e+06	HCD	MS2	22.268	74.381	59.443	23046	23039	210419_iNrich_Chymotrypsin_Ctrl_bRP_01.raw	F4.1	1177	1	FALSE	Y	T	F4	chymotrypsin	1.16376e+06	480684	0.707693	0.292307	MOCK	1ST	10	158	0	FALSE	3;9	572802	NA	NA	NA
High	[L].EGVRNVASVcL.[Q]	HCD	1.62	0.001	0.0058	0.212	0.25	1	Sequest HT (2)	2	602.312	0.96	59.4442	23047	23047	P05388; Q8NHW5	NA	EGVRNVASVCL	11	2	59.444	377571	11	C10(Carbamidomethyl)	Carbamidomethyl@C	27	QE	0.334082	FALSE	Sequest HT	Sequest HT (B2)	B	2	Unambiguous	2	P05388	60S acidic ribosomal protein P0 OS=Homo sapiens OX=9606 GN=RPLP0 PE=1 SV=1	P05388; Q8NHW5	60S acidic ribosomal protein P0 OS=Homo sapiens OX=9606 GN=RPLP0 PE=1 SV=1; 60S acidic ribosomal protein P0-like OS=Homo sapiens OX=9606 GN=RPLP0P6 PE=5 SV=1	0	2	0.2469	0	1	1	602.312	1203.62	1203.62	0.96	0.00058	0/0	0	0	1.58781e+06	HCD	MS2	46.0692	27.76	59.4442	23047	23039	210419_iNrich_Chymotrypsin_Ctrl_bRP_01.raw	F4.1	1971	1	FALSE	L	E	F4	chymotrypsin	423296	427642	0.497446	0.502554	MOCK	1ST	10	158	0	FALSE	10	196293	NA	NA	NA
High	[L].kTDEGIAYRGL.[F]	HCD	2.7	0.0002	0.00045	0.502	0.28	1	Sequest HT (2)	2	634.339	-0.59	59.4608	23057	23057	P32119	NA	KTDEGIAYRGL	11	2	59.461	377572	11	K1(Acetyl:2H(3))	Acetyl:2H(3)@K	27	QE	0.334195	FALSE	Sequest HT	Sequest HT (B2)	B	2	Unambiguous	1	P32119	Peroxiredoxin-2 OS=Homo sapiens OX=9606 GN=PRDX2 PE=1 SV=5	P32119	Peroxiredoxin-2 OS=Homo sapiens OX=9606 GN=PRDX2 PE=1 SV=5	1	2	0.2778	0	1	1	634.339	1267.67	1267.67	-0.59	-0.00037	0/0	0	0	6242192	HCD	MS2	17.0954	17.224	59.4608	23057	23052	210419_iNrich_Chymotrypsin_Ctrl_bRP_01.raw	F4.1	1943	1	FALSE	L	K	F4	chymotrypsin	627701	2.8932e+06	0.178278	0.821722	MOCK	1ST	10	158	0	FALSE	1	655065	NA	NA	NA
High	[M].RNRIIkNEVkkL.[Q]	HCD	2.61	0.0021	0.014	0.141	0.36	1	Sequest HT (2)	3	549.352	-0.59	59.4687	23062	23062	P50914	NA	RNRIIKNEVKKL	12	3	59.469	377573	12	K6(Acetyl:2H(3));K10(Acetyl:2H(3));K11(Acetyl:2H(3))	Acetyl:2H(3)@K;Acetyl:2H(3)@K;Acetyl:2H(3)@K	27	QE	0.334248	FALSE	Sequest HT	Sequest HT (B2)	B	2	Unambiguous	1	P50914	60S ribosomal protein L14 OS=Homo sapiens OX=9606 GN=RPL14 PE=1 SV=4	P50914	60S ribosomal protein L14 OS=Homo sapiens OX=9606 GN=RPL14 PE=1 SV=4	0	3	0.3563	0	1	1	549.352	1646.04	1646.04	-0.59	-0.00032	0/0	0	0	1.52565e+06	HCD	MS2	12.5011	89.976	59.4687	23062	23052	210419_iNrich_Chymotrypsin_Ctrl_bRP_01.raw	F4.1	101	1	FALSE	M	R	F4	chymotrypsin	399669	88472.3	0.818757	0.181243	MOCK	1ST	10	158	0	FALSE	6;10;11	105128	NA	NA	NA
High	[F].VDkVGESNNMV.[-]	HCD	2.04	0.00047	0.0025	0.287	0.42	1	Sequest HT (2)	2	618.802	-0.11	59.4819	23069	23069	Q9Y3E0	NA	VDKVGESNNMV	11	2	59.482	377574	11	K3(Acetyl:2H(3))	Acetyl:2H(3)@K	27	QE	0.334337	FALSE	Sequest HT	Sequest HT (B2)	B	2	Unambiguous	1	Q9Y3E0	Vesicle transport protein GOT1B OS=Homo sapiens OX=9606 GN=GOLT1B PE=1 SV=1	Q9Y3E0	Vesicle transport protein GOT1B OS=Homo sapiens OX=9606 GN=GOLT1B PE=1 SV=1	1	2	0.4216	0	1	1	618.802	1236.6	1236.6	-0.11	-7e-05	0/0	0	0	5877010	HCD	MS2	51.5868	14.148	59.4819	23069	23065	210419_iNrich_Chymotrypsin_Ctrl_bRP_01.raw	F4.1	1780	1	FALSE	F	V	F4	chymotrypsin	1.20201e+06	308806	0.795603	0.204397	MOCK	1ST	10	158	0	FALSE	3	791572	NA	NA	NA
High	[Y].TAkRPSDIkF.[K]	HCD	1.43	0.0054	0.037	0.059	0.1	1	Sequest HT (2)	2	626.862	-0.05	59.4925	23076	23076	Q9NSD9	NA	TAKRPSDIKF	10	2	59.492	377575	10	K3(Acetyl:2H(3));K9(Acetyl:2H(3))	Acetyl:2H(3)@K;Acetyl:2H(3)@K	27	QE	0.334409	FALSE	Sequest HT	Sequest HT (B2)	B	2	Unambiguous	1	Q9NSD9	Phenylalanine--tRNA ligase beta subunit OS=Homo sapiens OX=9606 GN=FARSB PE=1 SV=3	Q9NSD9	Phenylalanine--tRNA ligase beta subunit OS=Homo sapiens OX=9606 GN=FARSB PE=1 SV=3	0	2	0.0979	0	1	1	626.862	1252.72	1252.72	-0.05	-3e-05	0/0	0	0	6.63428e+06	HCD	MS2	41.7747	8.79	59.4925	23076	23065	210419_iNrich_Chymotrypsin_Ctrl_bRP_01.raw	F4.1	1264	1	FALSE	Y	T	F4	chymotrypsin	1.44778e+06	727792	0.665471	0.334529	MOCK	1ST	10	158	0	FALSE	3;9	690946	NA	NA	NA
High	[L].skEkREkL.[E]	HCD	2.09	0.0029	0.02	0.112	0.42	1	Sequest HT (2)	1	1197.72	-1.77	59.5038	23081	23081	P46940	Acetyl:2H(3	SKEKREKL	8	1	59.504	377576	8	N-Term(Acetyl:2H(3));K2(Acetyl:2H(3));K4(Acetyl:2H(3));K7(Acetyl:2H(3))	Acetyl:2H(3)@Any N-term;Acetyl:2H(3)@K;Acetyl:2H(3)@K;Acetyl:2H(3)@K	27	QE	0.334485	FALSE	Sequest HT	Sequest HT (B2)	B	2	Unambiguous	1	P46940	Ras GTPase-activating-like protein IQGAP1 OS=Homo sapiens OX=9606 GN=IQGAP1 PE=1 SV=1	P46940	Ras GTPase-activating-like protein IQGAP1 OS=Homo sapiens OX=9606 GN=IQGAP1 PE=1 SV=1	0	1	0.4211	0	1	1	1197.72	1197.72	1197.72	-1.77	-0.00211	0/0	0	0	2.79424e+06	HCD	MS2	0	99.199	59.5038	23081	23078	210419_iNrich_Chymotrypsin_Ctrl_bRP_01.raw	F4.1	512	1	FALSE	L	S	F4	chymotrypsin	53070.9	68679.2	0.4359	0.5641	MOCK	1ST	10	158	0	FALSE	0;2;4;7	68679.2	NA	NA	NA
High	[L].SVkEETkEDAEEkQ.[-]	HCD	2.64	0.00037	0.0015	0.342	0.5	1	Sequest HT (2)	2	892.939	-2.33	59.5085	23084	23084	P43487	NA	SVKEETKEDAEEKQ	14	2	59.508	377577	14	K3(Acetyl:2H(3));K7(Acetyl:2H(3));K13(Acetyl:2H(3))	Acetyl:2H(3)@K;Acetyl:2H(3)@K;Acetyl:2H(3)@K	27	QE	0.334517	FALSE	Sequest HT	Sequest HT (B2)	B	2	Unambiguous	1	P43487	Ran-specific GTPase-activating protein OS=Homo sapiens OX=9606 GN=RANBP1 PE=1 SV=1	P43487	Ran-specific GTPase-activating protein OS=Homo sapiens OX=9606 GN=RANBP1 PE=1 SV=1	0	2	0.4962	0	1	1	892.939	1784.87	1784.87	-2.33	-0.00208	0/0	0	0	1.73982e+06	HCD	MS2	0	68.603	59.5085	23084	23078	210419_iNrich_Chymotrypsin_Ctrl_bRP_01.raw	F4.1	2347	1	FALSE	L	S	F4	chymotrypsin	193282	387665	0.332702	0.667298	MOCK	1ST	10	158	0	FALSE	3;7;13	203505	NA	NA	NA
High	[L].ADSDQASkVQQQkL.[K]	HCD	2.49	3.3e-05	3.5e-05	1.08	0.49	1	Sequest HT (2)	2	818.426	-0.31	59.5415	23103	23103	Q14980	NA	ADSDQASKVQQQKL	14	2	59.542	377578	14	K8(Acetyl:2H(3));K13(Acetyl:2H(3))	Acetyl:2H(3)@K;Acetyl:2H(3)@K	27	QE	0.33474	FALSE	Sequest HT	Sequest HT (B2)	B	2	Unambiguous	1	Q14980	Nuclear mitotic apparatus protein 1 OS=Homo sapiens OX=9606 GN=NUMA1 PE=1 SV=2	Q14980	Nuclear mitotic apparatus protein 1 OS=Homo sapiens OX=9606 GN=NUMA1 PE=1 SV=2	0	0	0.494	0	1	1	818.426	1635.85	1635.85	-0.31	-0.00025	0/0	0	0	5295376	HCD	MS2	70.8317	47.305	59.5415	23103	23091	210419_iNrich_Chymotrypsin_Ctrl_bRP_01.raw	F4.1	2404	1	FALSE	L	A	F4	chymotrypsin	428355	345882	0.553261	0.446739	MOCK	1ST	10	158	0	FALSE	8;13	253102	NA	NA	NA
High	[F].LEEVGSQAL.[V]	HCD	2.9	0.00049	0.0028	0.277	0.42	1	Sequest HT (2)	1	945.489	0.16	59.5519	23108	23108	P22695	NA	LEEVGSQAL	9	1	59.552	377579	9		NA	27	QE	0.33481	FALSE	Sequest HT	Sequest HT (B2)	B	2	Unambiguous	1	P22695	Cytochrome b-c1 complex subunit 2, mitochondrial OS=Homo sapiens OX=9606 GN=UQCRC2 PE=1 SV=3	P22695	Cytochrome b-c1 complex subunit 2, mitochondrial OS=Homo sapiens OX=9606 GN=UQCRC2 PE=1 SV=3	1	1	0.4207	0	1	1	945.489	945.489	945.489	0.16	0.00015	0/0	0	0	5.38162e+06	HCD	MS2	0	53.115	59.5519	23108	23104	210419_iNrich_Chymotrypsin_Ctrl_bRP_01.raw	F4.1	1467	1	FALSE	F	L	F4	chymotrypsin	563364	131832	0.810367	0.189633	MOCK	1ST	10	158	0	FALSE	NA	253003	NA	NA	NA
High	[F].IRTSRPENAIIYNNNEDF.[Q]	HCD	3.63	0.00016	0.00035	0.549	0.45	1	Sequest HT (2)	3	722.691	1.13	59.5533	23109	23109	P29401	NA	IRTSRPENAIIYNNNEDF	18	3	59.553	377580	18		NA	27	QE	0.33482	FALSE	Sequest HT	Sequest HT (B2)	B	2	Unambiguous	1	P29401	Transketolase OS=Homo sapiens OX=9606 GN=TKT PE=1 SV=3	P29401	Transketolase OS=Homo sapiens OX=9606 GN=TKT PE=1 SV=3	1	3	0.4463	0	1	1	722.691	2166.06	2166.06	1.13	0.00082	0/0	0	0	3.02259e+06	HCD	MS2	0	48.575	59.5533	23109	23104	210419_iNrich_Chymotrypsin_Ctrl_bRP_01.raw	F4.1	2430	1	FALSE	F	I	F4	chymotrypsin	2.29286e+06	242973	0.904184	0.0958162	MOCK	1ST	10	158	0	FALSE	NA	541097	NA	NA	NA
High	[F].VDkVGESNNMV.[-]	HCD	2.21	0.0013	0.0084	0.182	0.55	1	Sequest HT (2)	1	1236.59	-4.58	59.5654	23116	23116	Q9Y3E0	NA	VDKVGESNNMV	11	1	59.565	377581	11	K3(Acetyl:2H(3))	Acetyl:2H(3)@K	27	QE	0.334901	FALSE	Sequest HT	Sequest HT (B2)	B	2	Unambiguous	1	Q9Y3E0	Vesicle transport protein GOT1B OS=Homo sapiens OX=9606 GN=GOLT1B PE=1 SV=1	Q9Y3E0	Vesicle transport protein GOT1B OS=Homo sapiens OX=9606 GN=GOLT1B PE=1 SV=1	1	1	0.552	0	1	1	1236.59	1236.59	1236.6	-4.58	-0.00567	0/0	0	0	2.3245e+06	HCD	MS2	0	113.587	59.5654	23116	23104	210419_iNrich_Chymotrypsin_Ctrl_bRP_01.raw	F4.1	1651	1	FALSE	F	V	F4	chymotrypsin	401393	40120.9	0.909129	0.0908712	MOCK	1ST	10	158	0	FALSE	3	297548	NA	NA	NA
High	[F].kQkAAGVRDVF.[E]	HCD	2.39	0.0026	0.018	0.121	0.37	1	Sequest HT (2)	2	654.88	-0.57	59.5956	23132	23132	P55081	NA	KQKAAGVRDVF	11	2	59.596	377582	11	K1(Acetyl:2H(3));K3(Acetyl:2H(3))	Acetyl:2H(3)@K;Acetyl:2H(3)@K	27	QE	0.335105	FALSE	Sequest HT	Sequest HT (B2)	B	2	Unambiguous	1	P55081	Microfibrillar-associated protein 1 OS=Homo sapiens OX=9606 GN=MFAP1 PE=1 SV=2	P55081	Microfibrillar-associated protein 1 OS=Homo sapiens OX=9606 GN=MFAP1 PE=1 SV=2	0	0	0.3724	0	1	1	654.88	1308.75	1308.75	-0.57	-0.00038	0/0	0	0	4.48592e+06	HCD	MS2	61.1576	21.568	59.5956	23132	23130	210419_iNrich_Chymotrypsin_Ctrl_bRP_01.raw	F4.1	959	1	FALSE	F	K	F4	chymotrypsin	708728	1.90029e+06	0.271646	0.728354	MOCK	1ST	10	158	0	FALSE	1;3	517994	NA	NA	NA
High	[M].aATNRPNSIDPALRRF.[G]	HCD	2.44	0.00075	0.0037	0.252	0.38	1	Sequest HT (2)	3	615.336	-0.92	59.5981	23134	23134	P55072	Acetyl:2H(3	AATNRPNSIDPALRRF	16	3	59.598	377583	16	N-Term(Acetyl:2H(3))	Acetyl:2H(3)@Any N-term	27	QE	0.335122	FALSE	Sequest HT	Sequest HT (B2)	B	2	Unambiguous	1	P55072	Transitional endoplasmic reticulum ATPase OS=Homo sapiens OX=9606 GN=VCP PE=1 SV=4	P55072	Transitional endoplasmic reticulum ATPase OS=Homo sapiens OX=9606 GN=VCP PE=1 SV=4	1	3	0.3811	0	1	1	615.336	1843.99	1844	-0.92	-0.00057	0/0	0	0	8041349	HCD	MS2	18.7684	16.822	59.5981	23134	23130	210419_iNrich_Chymotrypsin_Ctrl_bRP_01.raw	F4.1	2042	1	FALSE	M	A	F4	chymotrypsin	1.80219e+06	4039686	0.308495	0.691505	MOCK	1ST	10	158	0	FALSE	0	3479753	NA	NA	NA
High	[L].ADEGRAPkDkPESkkSGL.[L]	HCD	3.25	0.0002	0.00044	0.507	0.45	1	Sequest HT (2)	2	1047.07	0.43	59.5998	23135	23135	Q8IVF2	NA	ADEGRAPKDKPESKKSGL	18	2	59.6	377584	18	K8(Acetyl:2H(3));K10(Acetyl:2H(3));K14(Acetyl:2H(3));K15(Acetyl:2H(3))	Acetyl:2H(3)@K;Acetyl:2H(3)@K;Acetyl:2H(3)@K;Acetyl:2H(3)@K	27	QE	0.335134	FALSE	Sequest HT	Sequest HT (B2)	B	2	Unambiguous	1	Q8IVF2	Protein AHNAK2 OS=Homo sapiens OX=9606 GN=AHNAK2 PE=1 SV=2	Q8IVF2	Protein AHNAK2 OS=Homo sapiens OX=9606 GN=AHNAK2 PE=1 SV=2	0	2	0.4523	0	1	1	1047.07	2093.13	2093.13	0.43	0.00045	0/0	0	0	2.6639e+06	HCD	MS2	0	65.981	59.5998	23135	23130	210419_iNrich_Chymotrypsin_Ctrl_bRP_01.raw	F4.1	2028	1	FALSE	L	A	F4	chymotrypsin	1.01277e+06	225063	0.81818	0.18182	MOCK	1ST	10	158	0	FALSE	8;10;14;15	290599	NA	NA	NA
High	[Y].VQkAQTkEQADF.[A]	HCD	3.08	0.00022	0.0006	0.456	0.56	1	Sequest HT (2)	2	741.889	0.3	59.6183	23146	23146	P35580; P35579; Q7Z406	NA	VQKAQTKEQADF	12	2	59.618	377585	12	K3(Acetyl:2H(3));K7(Acetyl:2H(3))	Acetyl:2H(3)@K;Acetyl:2H(3)@K	27	QE	0.335259	FALSE	Sequest HT	Sequest HT (B2)	B	2	Unambiguous	3	P35580; P35579; Q7Z406	Myosin-10 OS=Homo sapiens OX=9606 GN=MYH10 PE=1 SV=3;Myosin-9 OS=Homo sapiens OX=9606 GN=MYH9 PE=1 SV=4;Myosin-14 OS=Homo sapiens OX=9606 GN=MYH14 PE=1 SV=2	P35580; P35579; Q7Z406	Myosin-10 OS=Homo sapiens OX=9606 GN=MYH10 PE=1 SV=3; Myosin-9 OS=Homo sapiens OX=9606 GN=MYH9 PE=1 SV=4; Myosin-14 OS=Homo sapiens OX=9606 GN=MYH14 PE=1 SV=2	0	2	0.5584	0	1	1	741.889	1482.77	1482.77	0.3	0.00023	0/0	0	0	7956755	HCD	MS2	0	20.092	59.6183	23146	23143	210419_iNrich_Chymotrypsin_Ctrl_bRP_01.raw	F4.1	2339	3	FALSE	Y	V	F4	chymotrypsin	1.51526e+06	948566	0.615003	0.384997	MOCK	1ST	10	158	0	FALSE	3;7	525159	NA	NA	NA
High	[L].kGQGkSRLGDLY.[E]	HCD	3.51	0.00027	0.00085	0.408	0.52	1	Sequest HT (2)	2	706.393	-1.39	59.6197	23147	23147	P08670	NA	KGQGKSRLGDLY	12	2	59.62	377586	12	K1(Acetyl:2H(3));K5(Acetyl:2H(3))	Acetyl:2H(3)@K;Acetyl:2H(3)@K	27	QE	0.335268	FALSE	Sequest HT	Sequest HT (B2)	B	2	Unambiguous	1	P08670	Vimentin OS=Homo sapiens OX=9606 GN=VIM PE=1 SV=4	P08670	Vimentin OS=Homo sapiens OX=9606 GN=VIM PE=1 SV=4	2	2	0.5157	0	1	1	706.393	1411.78	1411.78	-1.39	-0.00098	0/0	0	0	5336110	HCD	MS2	10.7337	49.023	59.6197	23147	23143	210419_iNrich_Chymotrypsin_Ctrl_bRP_01.raw	F4.1	1660	1	FALSE	L	K	F4	chymotrypsin	1.11181e+06	1.39082e+06	0.444256	0.555744	MOCK	1ST	10	158	0	FALSE	1;5	387043	NA	NA	NA
High	[L].VEkAkEkQNAkkAQETk.[-]	HCD	3.78	3.3e-05	5.1e-05	0.998	0.52	1	Sequest HT (2)	2	1114.65	2.73	59.6435	23160	23160	Q9Y5K5	NA	VEKAKEKQNAKKAQETK	17	2	59.644	377587	17	K3(Acetyl:2H(3));K5(Acetyl:2H(3));K7(Acetyl:2H(3));K11(Acetyl:2H(3));K12(Acetyl:2H(3));K17(Acetyl:2H(3))	Acetyl:2H(3)@K;Acetyl:2H(3)@K;Acetyl:2H(3)@K;Acetyl:2H(3)@K;Acetyl:2H(3)@K;Acetyl:2H(3)@K	27	QE	0.335429	FALSE	Sequest HT	Sequest HT (B2)	B	2	Unambiguous	1	Q9Y5K5	Ubiquitin carboxyl-terminal hydrolase isozyme L5 OS=Homo sapiens OX=9606 GN=UCHL5 PE=1 SV=3	Q9Y5K5	Ubiquitin carboxyl-terminal hydrolase isozyme L5 OS=Homo sapiens OX=9606 GN=UCHL5 PE=1 SV=3	0	2	0.5238	0	1	1	1114.65	2228.29	2228.28	2.73	0.00304	0/0	0	0	2.97603e+06	HCD	MS2	0	86.13	59.6435	23160	23156	210419_iNrich_Chymotrypsin_Ctrl_bRP_01.raw	F4.1	650	1	FALSE	L	V	F4	chymotrypsin	617686	702628	0.467833	0.532167	MOCK	1ST	10	158	0	FALSE	3;5;7;11;12;17	330577	NA	NA	NA
High	[L].dIERPTY.[T]	HCD	2.31	0.0077	0.054	0.025	0.28	1	Sequest HT (2)	2	469.736	-1.56	59.6535	23167	23167	P0DPH8; Q6PEY2; Q71U36; Q9NY65; P68363; Q9BQE3; Q9H853; P68366	Acetyl:2H(3	DIERPTY	7	2	59.654	377588	7	N-Term(Acetyl:2H(3))	Acetyl:2H(3)@Any N-term	27	QE	0.335497	FALSE	Sequest HT	Sequest HT (B2)	B	2	Unambiguous	8	P0DPH8; P68363; Q9BQE3; P68366	Tubulin alpha-3D chain OS=Homo sapiens OX=9606 GN=TUBA3D PE=1 SV=1;Tubulin alpha-1B chain OS=Homo sapiens OX=9606 GN=TUBA1B PE=1 SV=1;Tubulin alpha-1C chain OS=Homo sapiens OX=9606 GN=TUBA1C PE=1 SV=1;Tubulin alpha-4A chain OS=Homo sapiens OX=9606 GN=TUBA4A PE=1 SV=1	P0DPH8; Q6PEY2; Q71U36; Q9NY65; P68363; Q9BQE3; Q9H853; P68366	Tubulin alpha-3D chain OS=Homo sapiens OX=9606 GN=TUBA3D PE=1 SV=1; Tubulin alpha-3E chain OS=Homo sapiens OX=9606 GN=TUBA3E PE=1 SV=2; Tubulin alpha-1A chain OS=Homo sapiens OX=9606 GN=TUBA1A PE=1 SV=1; Tubulin alpha-8 chain OS=Homo sapiens OX=9606 GN=TUBA8 PE=1 SV=1; Tubulin alpha-1B chain OS=Homo sapiens OX=9606 GN=TUBA1B PE=1 SV=1; Tubulin alpha-1C chain OS=Homo sapiens OX=9606 GN=TUBA1C PE=1 SV=1; Putative tubulin-like protein alpha-4B OS=Homo sapiens OX=9606 GN=TUBA4B PE=5 SV=2; Tubulin alpha-4A chain OS=Homo sapiens OX=9606 GN=TUBA4A PE=1 SV=1	0	0	0.2771	0	1	1	469.736	938.464	938.466	-1.56	-0.00073	0/0	0	0	5163250	HCD	MS2	57.0472	18.869	59.6535	23167	23156	210419_iNrich_Chymotrypsin_Ctrl_bRP_01.raw	F4.1	1897	4	FALSE	L	D	F4	chymotrypsin	289150	1.8812e+06	0.133227	0.866773	MOCK	1ST	10	158	0	FALSE	0	841332	NA	NA	NA
High	[L].RDNIQGITkPAIRRL.[A]	HCD	3.01	5.9e-05	9.1e-05	0.862	0.53	1	Sequest HT (2)	4	449.772	-1.31	59.7358	23212	23212	P62805	NA	RDNIQGITKPAIRRL	15	4	59.736	377589	15	K9(Acetyl:2H(3))	Acetyl:2H(3)@K	27	QE	0.336053	FALSE	Sequest HT	Sequest HT (B2)	B	2	Unambiguous	1	P62805	Histone H4 OS=Homo sapiens OX=9606 GN=H4C16 PE=1 SV=2	P62805	Histone H4 OS=Homo sapiens OX=9606 GN=H4C16 PE=1 SV=2	0	4	0.5316	0	1	1	449.772	1796.07	1796.07	-1.31	-0.00059	0/0	0	0	4.6265e+06	HCD	MS2	6.4233	24.021	59.7358	23212	23208	210419_iNrich_Chymotrypsin_Ctrl_bRP_01.raw	F4.1	528	1	FALSE	L	R	F4	chymotrypsin	2.07013e+06	2.0608e+06	0.501129	0.498871	MOCK	1ST	10	158	0	FALSE	9	1069563	202.14	9907	0.00926266
High	[F].qGRGGDPkSGDW.[V]	HCD	1.72	0.002	0.013	0.144	0.2	1	Sequest HT (2)	2	675.322	0.74	59.7478	23220	23220	Q92804	Acetyl:2H(3	QGRGGDPKSGDW	12	2	59.748	377590	12	N-Term(Acetyl:2H(3));K8(Acetyl:2H(3))	Acetyl:2H(3)@Any N-term;Acetyl:2H(3)@K	27	QE	0.336134	FALSE	Sequest HT	Sequest HT (B2)	B	2	Unambiguous	1	Q92804	TATA-binding protein-associated factor 2N OS=Homo sapiens OX=9606 GN=TAF15 PE=1 SV=1	Q92804	TATA-binding protein-associated factor 2N OS=Homo sapiens OX=9606 GN=TAF15 PE=1 SV=1	0	2	0.1977	0	1	1	675.322	1349.64	1349.64	0.74	0.0005	0/0	0	0	4.5571e+06	HCD	MS2	68.3001	14.032	59.7478	23220	23208	210419_iNrich_Chymotrypsin_Ctrl_bRP_01.raw	F4.1	1747	1	FALSE	F	Q	F4	chymotrypsin	995594	388342	0.719393	0.280607	MOCK	1ST	10	158	0	FALSE	0;8	588965	NA	NA	NA
High	[W].kRVQGASGkL.[Q]	HCD	2.56	0.00016	0.00032	0.571	0.45	1	Sequest HT (2)	2	589.863	-1.28	59.7575	23224	23224	P49756	Acetyl:2H(3	KRVQGASGKL	10	2	59.758	377591	10	N-Term(Acetyl:2H(3));K1(Acetyl:2H(3));K9(Acetyl:2H(3))	Acetyl:2H(3)@Any N-term;Acetyl:2H(3)@K;Acetyl:2H(3)@K	27	QE	0.336199	FALSE	Sequest HT	Sequest HT (B2)	B	2	Unambiguous	1	P49756	RNA-binding protein 25 OS=Homo sapiens OX=9606 GN=RBM25 PE=1 SV=3	P49756	RNA-binding protein 25 OS=Homo sapiens OX=9606 GN=RBM25 PE=1 SV=3	0	2	0.4531	0	1	1	589.863	1178.72	1178.72	-1.28	-0.00076	0/0	0	0	3.05766e+06	HCD	MS2	30.3628	74.205	59.7575	23224	23221	210419_iNrich_Chymotrypsin_Ctrl_bRP_01.raw	F4.1	424	1	FALSE	W	K	F4	chymotrypsin	661567	305324	0.684221	0.315779	MOCK	1ST	10	158	0	FALSE	0;1;9	187422	NA	NA	NA
High	[Y].eIRAVGNkNRQkF.[M]	HCD	2.03	5.9e-05	9.5e-05	0.851	0.15	1	Sequest HT (2)	2	816.466	-0.24	59.7795	23237	23237	Q08211	Glu->pyro-Glu	EIRAVGNKNRQKF	13	2	59.779	377592	13	N-Term(Glu->pyro-Glu);K8(Acetyl:2H(3));K12(Acetyl:2H(3))	Glu->pyro-Glu@E^Any N-term;Acetyl:2H(3)@K;Acetyl:2H(3)@K	27	QE	0.336348	FALSE	Sequest HT	Sequest HT (B2)	B	2	Unambiguous	1	Q08211	ATP-dependent RNA helicase A OS=Homo sapiens OX=9606 GN=DHX9 PE=1 SV=4	Q08211	ATP-dependent RNA helicase A OS=Homo sapiens OX=9606 GN=DHX9 PE=1 SV=4	0	2	0.1478	0	1	1	816.466	1631.92	1631.92	-0.24	-0.00019	0/0	0	0	4.71978e+06	HCD	MS2	33.7587	51.994	59.7795	23237	23234	210419_iNrich_Chymotrypsin_Ctrl_bRP_01.raw	F4.1	1286	1	FALSE	Y	E	F4	chymotrypsin	271158	269290	0.501729	0.498271	MOCK	1ST	10	158	0	FALSE	0;8;12	127016	NA	NA	NA
High	[M].hRDVkPSNIL.[V]	HCD	2.24	0.00095	0.0055	0.218	0.12	1	Sequest HT (2)	2	634.865	-0.48	59.7813	23238	23238	P36507; Q02750	Acetyl:2H(3	HRDVKPSNIL	10	2	59.781	377593	10	N-Term(Acetyl:2H(3));K5(Acetyl:2H(3))	Acetyl:2H(3)@Any N-term;Acetyl:2H(3)@K	27	QE	0.33636	FALSE	Sequest HT	Sequest HT (B2)	B	2	Unambiguous	2	P36507; Q02750	Dual specificity mitogen-activated protein kinase kinase 2 OS=Homo sapiens OX=9606 GN=MAP2K2 PE=1 SV=1;Dual specificity mitogen-activated protein kinase kinase 1 OS=Homo sapiens OX=9606 GN=MAP2K1 PE=1 SV=2	P36507; Q02750	Dual specificity mitogen-activated protein kinase kinase 2 OS=Homo sapiens OX=9606 GN=MAP2K2 PE=1 SV=1; Dual specificity mitogen-activated protein kinase kinase 1 OS=Homo sapiens OX=9606 GN=MAP2K1 PE=1 SV=2	0	2	0.1205	0	1	1	634.865	1268.72	1268.72	-0.48	-0.0003	0/0	0	0	3.05254e+06	HCD	MS2	12.6113	68.701	59.7813	23238	23234	210419_iNrich_Chymotrypsin_Ctrl_bRP_01.raw	F4.1	1192	2	FALSE	M	H	F4	chymotrypsin	1.60065e+06	135399	0.922007	0.0779927	MOCK	1ST	10	158	0	FALSE	0;5	605314	NA	NA	NA
High	[L].MASPTRkPEPQVL.[A]	HCD	2.9	0.00065	0.0032	0.265	0.44	1	Sequest HT (2)	2	749.912	3.38	59.7849	23240	23240	Q8TEX9	NA	MASPTRKPEPQVL	13	2	59.785	377594	13	K7(Acetyl:2H(3))	Acetyl:2H(3)@K	27	QE	0.336384	FALSE	Sequest HT	Sequest HT (B2)	B	2	Unambiguous	1	Q8TEX9	Importin-4 OS=Homo sapiens OX=9606 GN=IPO4 PE=1 SV=2	Q8TEX9	Importin-4 OS=Homo sapiens OX=9606 GN=IPO4 PE=1 SV=2	1	2	0.4414	0	1	1	749.912	1498.82	1498.81	3.38	0.00253	0/0	0	0	2659847	HCD	MS2	18.1185	67.703	59.7849	23240	23234	210419_iNrich_Chymotrypsin_Ctrl_bRP_01.raw	F4.1	1678	1	FALSE	L	M	F4	chymotrypsin	637250	266961	0.704758	0.295242	MOCK	1ST	10	158	0	FALSE	7	263598	NA	NA	NA
High	[M].VQEDLEkTRAEL.[K]	HCD	3.56	0.00011	0.0002	0.678	0.53	1	Sequest HT (2)	2	738.393	0.42	59.8002	23248	23248	P26038	NA	VQEDLEKTRAEL	12	2	59.8	377595	12	K7(Acetyl:2H(3))	Acetyl:2H(3)@K	27	QE	0.336488	FALSE	Sequest HT	Sequest HT (B2)	B	2	Unambiguous	1	P26038	Moesin OS=Homo sapiens OX=9606 GN=MSN PE=1 SV=3	P26038	Moesin OS=Homo sapiens OX=9606 GN=MSN PE=1 SV=3	1	2	0.5281	0	1	1	738.393	1475.78	1475.78	0.42	0.00031	0/0	0	0	14384385	HCD	MS2	6.87488	10.591	59.8002	23248	23247	210419_iNrich_Chymotrypsin_Ctrl_bRP_01.raw	F4.1	2152	1	FALSE	M	V	F4	chymotrypsin	1.9608e+06	6.16844e+06	0.241203	0.758797	MOCK	1ST	10	158	0	FALSE	7	1925433	NA	NA	NA
High	[L].RDNIQGITkPAIRRL.[A]	HCD	2.61	7.6e-05	0.00014	0.76	0.46	1	Sequest HT (2)	3	599.362	0.65	59.8014	23249	23249	P62805	NA	RDNIQGITKPAIRRL	15	3	59.801	377596	15	K9(Acetyl:2H(3))	Acetyl:2H(3)@K	27	QE	0.336496	FALSE	Sequest HT	Sequest HT (B2)	B	2	Unambiguous	1	P62805	Histone H4 OS=Homo sapiens OX=9606 GN=H4C16 PE=1 SV=2	P62805	Histone H4 OS=Homo sapiens OX=9606 GN=H4C16 PE=1 SV=2	0	3	0.4598	0	1	1	599.362	1796.07	1796.07	0.65	0.00039	0/0	0	0	4756544	HCD	MS2	9.85395	17.953	59.8014	23249	23247	210419_iNrich_Chymotrypsin_Ctrl_bRP_01.raw	F4.1	483	1	FALSE	L	R	F4	chymotrypsin	1.02103e+06	802793	0.55983	0.44017	MOCK	1ST	10	158	0	FALSE	9	638044	NA	NA	NA
High	[F].ANTVDNARIVL.[Q]	HCD	3.17	0.00034	0.0011	0.372	0.49	1	Sequest HT (2)	2	593.335	2.83	59.8043	23251	23251	P05783	NA	ANTVDNARIVL	11	2	59.804	377597	11		NA	27	QE	0.336516	FALSE	Sequest HT	Sequest HT (B2)	B	2	Unambiguous	1	P05783	Keratin, type I cytoskeletal 18 OS=Homo sapiens OX=9606 GN=KRT18 PE=1 SV=2	P05783	Keratin, type I cytoskeletal 18 OS=Homo sapiens OX=9606 GN=KRT18 PE=1 SV=2	0	2	0.489	0	1	1	593.335	1185.66	1185.66	2.83	0.00168	0/0	0	0	3.95927e+06	HCD	MS2	18.0378	61.601	59.8043	23251	23247	210419_iNrich_Chymotrypsin_Ctrl_bRP_01.raw	F4.1	1343	1	FALSE	F	A	F4	chymotrypsin	690956	1337405	0.340647	0.659353	MOCK	1ST	10	158	0	FALSE	NA	476208	NA	NA	NA
High	[Y].sEHDDERVNFPQRkkkGRGPF.[R]	HCD	2.78	5.9e-05	9.3e-05	0.855	0.29	1	Sequest HT (2)	4	677.607	-1.41	59.8157	23258	23258	Q9UBU9	Acetyl:2H(3	SEHDDERVNFPQRKKKGRGPF	21	4	59.816	377598	21	N-Term(Acetyl:2H(3));K14(Acetyl:2H(3));K15(Acetyl:2H(3));K16(Acetyl:2H(3))	Acetyl:2H(3)@Any N-term;Acetyl:2H(3)@K;Acetyl:2H(3)@K;Acetyl:2H(3)@K	27	QE	0.336593	FALSE	Sequest HT	Sequest HT (B2)	B	2	Unambiguous	1	Q9UBU9	Nuclear RNA export factor 1 OS=Homo sapiens OX=9606 GN=NXF1 PE=1 SV=1	Q9UBU9	Nuclear RNA export factor 1 OS=Homo sapiens OX=9606 GN=NXF1 PE=1 SV=1	1	4	0.2914	0	1	1	677.607	2707.41	2707.41	-1.41	-0.00095	0/0	0	0	2.64112e+06	HCD	MS2	27.6077	45.954	59.8157	23258	23247	210419_iNrich_Chymotrypsin_Ctrl_bRP_01.raw	F4.1	2281	1	FALSE	Y	S	F4	chymotrypsin	274980	522037	0.345011	0.654989	MOCK	1ST	10	158	0	FALSE	0;14;15;16	144116	NA	NA	NA
High	[Y].ISTTPAkL.[R]	HCD	1.97	0.0029	0.02	0.112	0.31	1	Sequest HT (2)	1	875.527	-0.41	59.8291	23265	23265	P05556	NA	ISTTPAKL	8	1	59.829	377599	8	K7(Acetyl:2H(3))	Acetyl:2H(3)@K	27	QE	0.336683	FALSE	Sequest HT	Sequest HT (B2)	B	2	Unambiguous	1	P05556	Integrin beta-1 OS=Homo sapiens OX=9606 GN=ITGB1 PE=1 SV=2	P05556	Integrin beta-1 OS=Homo sapiens OX=9606 GN=ITGB1 PE=1 SV=2	0	0	0.3096	0	1	1	875.527	875.527	875.528	-0.41	-0.00036	0/0	0	0	5.57523e+06	HCD	MS2	0	50.514	59.8291	23265	23260	210419_iNrich_Chymotrypsin_Ctrl_bRP_01.raw	F4.1	1109	1	FALSE	Y	I	F4	chymotrypsin	120904	2.17527e+06	0.0526543	0.947346	MOCK	1ST	10	158	0	FALSE	7	1551251	NA	NA	NA
High	[L].sSARPGGLGSSSL.[Y]	HCD	3.02	0.00064	0.0032	0.266	0.41	1	Sequest HT (2)	2	610.82	0.85	59.8346	23269	23269	P08729	Acetyl:2H(3	SSARPGGLGSSSL	13	2	59.835	377600	13	N-Term(Acetyl:2H(3))	Acetyl:2H(3)@Any N-term	27	QE	0.33672	FALSE	Sequest HT	Sequest HT (B2)	B	2	Unambiguous	1	P08729	Keratin, type II cytoskeletal 7 OS=Homo sapiens OX=9606 GN=KRT7 PE=1 SV=5	P08729	Keratin, type II cytoskeletal 7 OS=Homo sapiens OX=9606 GN=KRT7 PE=1 SV=5	1	2	0.4106	0	1	1	610.82	1220.63	1220.63	0.85	0.00052	0/0	0	0	4.20609e+06	HCD	MS2	50.831	17.388	59.8346	23269	23260	210419_iNrich_Chymotrypsin_Ctrl_bRP_01.raw	F4.1	2028	1	FALSE	L	S	F4	chymotrypsin	1.38714e+06	930873	0.598418	0.401582	MOCK	1ST	10	158	0	FALSE	0	368112	NA	NA	NA
High	[M].gcSAkARW.[A]	HCD	2.28	0.0011	0.0066	0.202	0.44	1	Sequest HT (2)	2	513.259	0.48	59.8549	23280	23280	Q8WTV0	Acetyl:2H(3	GCSAKARW	8	2	59.855	377601	8	N-Term(Acetyl:2H(3));C2(Carbamidomethyl);K5(Acetyl:2H(3))	Acetyl:2H(3)@Any N-term;Carbamidomethyl@C;Acetyl:2H(3)@K	27	QE	0.336857	FALSE	Sequest HT	Sequest HT (B2)	B	2	Unambiguous	1	Q8WTV0	Scavenger receptor class B member 1 OS=Homo sapiens OX=9606 GN=SCARB1 PE=1 SV=1	Q8WTV0	Scavenger receptor class B member 1 OS=Homo sapiens OX=9606 GN=SCARB1 PE=1 SV=1	0	2	0.4386	0	1	1	513.259	1025.51	1025.51	0.48	0.00025	0/0	0	0	1.25779e+06	HCD	MS2	22.28	40.61	59.8549	23280	23273	210419_iNrich_Chymotrypsin_Ctrl_bRP_01.raw	F4.1	1790	1	FALSE	M	G	F4	chymotrypsin	222912	706546	0.23983	0.76017	MOCK	1ST	10	158	0	FALSE	0;2;5	207968	NA	NA	NA
High	[W].kQMGEQREL.[Q]	HCD	1.88	0.003	0.021	0.11	0.3	1	Sequest HT (2)	2	604.815	1.22	59.8587	23283	23283	P00491	Acetyl:2H(3	KQMGEQREL	9	2	59.859	377602	9	N-Term(Acetyl:2H(3));K1(Acetyl:2H(3))	Acetyl:2H(3)@Any N-term;Acetyl:2H(3)@K	27	QE	0.336883	FALSE	Sequest HT	Sequest HT (B2)	B	2	Unambiguous	1	P00491	Purine nucleoside phosphorylase OS=Homo sapiens OX=9606 GN=PNP PE=1 SV=2	P00491	Purine nucleoside phosphorylase OS=Homo sapiens OX=9606 GN=PNP PE=1 SV=2	1	0	0.2979	0	1	1	604.815	1208.62	1208.62	1.22	0.00074	0/0	0	0	4147486	HCD	MS2	59.5512	32.382	59.8587	23283	23273	210419_iNrich_Chymotrypsin_Ctrl_bRP_01.raw	F4.1	1822	1	FALSE	W	K	F4	chymotrypsin	1.13622e+06	1.42084e+06	0.444346	0.555654	MOCK	1ST	10	158	0	FALSE	0;1	868699	NA	NA	NA
High	[L].ALEQAkkESEDQkRL.[K]	HCD	4.49	3.3e-05	4.7e-05	1.02	0.54	1	Sequest HT (2)	3	636.684	0.06	59.8928	23303	23303	Q9NX63	NA	ALEQAKKESEDQKRL	15	3	59.893	377603	15	K6(Acetyl:2H(3));K7(Acetyl:2H(3));K13(Acetyl:2H(3))	Acetyl:2H(3)@K;Acetyl:2H(3)@K;Acetyl:2H(3)@K	27	QE	0.337114	FALSE	Sequest HT	Sequest HT (B2)	B	2	Unambiguous	1	Q9NX63	MICOS complex subunit MIC19 OS=Homo sapiens OX=9606 GN=CHCHD3 PE=1 SV=1	Q9NX63	MICOS complex subunit MIC19 OS=Homo sapiens OX=9606 GN=CHCHD3 PE=1 SV=1	1	3	0.5412	0	1	1	636.684	1908.04	1908.04	0.06	4e-05	0/0	0	0	5.25686e+06	HCD	MS2	26.7671	20.29	59.8928	23303	23299	210419_iNrich_Chymotrypsin_Ctrl_bRP_01.raw	F4.1	1813	1	FALSE	L	A	F4	chymotrypsin	763742	3.21822e+06	0.1918	0.8082	MOCK	1ST	10	158	0	FALSE	6;7;13	664450	NA	NA	NA
High	[L].ALEQAkkESEDQkRL.[K]	HCD	4.76	3.3e-05	1.7e-05	1.24	0.57	1	Sequest HT (2)	2	954.523	-0.06	59.8944	23304	23304	Q9NX63	NA	ALEQAKKESEDQKRL	15	2	59.894	377604	15	K6(Acetyl:2H(3));K7(Acetyl:2H(3));K13(Acetyl:2H(3))	Acetyl:2H(3)@K;Acetyl:2H(3)@K;Acetyl:2H(3)@K	27	QE	0.337124	FALSE	Sequest HT	Sequest HT (B2)	B	2	Unambiguous	1	Q9NX63	MICOS complex subunit MIC19 OS=Homo sapiens OX=9606 GN=CHCHD3 PE=1 SV=1	Q9NX63	MICOS complex subunit MIC19 OS=Homo sapiens OX=9606 GN=CHCHD3 PE=1 SV=1	1	2	0.5651	0	1	1	954.523	1908.04	1908.04	-0.06	-6e-05	0/0	0	0	3.74295e+06	HCD	MS2	8.02579	60.302	59.8944	23304	23299	210419_iNrich_Chymotrypsin_Ctrl_bRP_01.raw	F4.1	1809	1	FALSE	L	A	F4	chymotrypsin	447983	2.46796e+06	0.153632	0.846368	MOCK	1ST	10	158	0	FALSE	6;7;13	476548	NA	NA	NA
High	[F].kPEYGRPNVSAANPRGVF.[M]	HCD	4.37	0.00018	0.00039	0.528	0.43	1	Sequest HT (2)	3	668.686	-2.02	59.8988	23307	23307	P26640	NA	KPEYGRPNVSAANPRGVF	18	3	59.899	377605	18	K1(Acetyl:2H(3))	Acetyl:2H(3)@K	27	QE	0.337154	FALSE	Sequest HT	Sequest HT (B2)	B	2	Unambiguous	1	P26640	Valine--tRNA ligase OS=Homo sapiens OX=9606 GN=VARS1 PE=1 SV=4	P26640	Valine--tRNA ligase OS=Homo sapiens OX=9606 GN=VARS1 PE=1 SV=4	1	3	0.4348	0	1	1	668.686	2004.04	2004.05	-2.02	-0.00135	0/0	0	0	1.63772e+06	HCD	MS2	36.5661	77.564	59.8988	23307	23299	210419_iNrich_Chymotrypsin_Ctrl_bRP_01.raw	F4.1	2444	1	FALSE	F	K	F4	chymotrypsin	190256	1.33207e+06	0.124977	0.875023	MOCK	1ST	10	158	0	FALSE	1	441462	NA	NA	NA
High	[L].kTEGSDLcDRVSEM.[Q]	HCD	3.06	5.1e-05	6.2e-05	0.951	0.5	1	Sequest HT (2)	2	836.372	-1.08	59.9124	23314	23314	P04843	NA	KTEGSDLCDRVSEM	14	2	59.912	377606	14	K1(Acetyl:2H(3));C8(Carbamidomethyl)	Acetyl:2H(3)@K;Carbamidomethyl@C	27	QE	0.337246	FALSE	Sequest HT	Sequest HT (B2)	B	2	Unambiguous	1	P04843	Dolichyl-diphosphooligosaccharide--protein glycosyltransferase subunit 1 OS=Homo sapiens OX=9606 GN=RPN1 PE=1 SV=1	P04843	Dolichyl-diphosphooligosaccharide--protein glycosyltransferase subunit 1 OS=Homo sapiens OX=9606 GN=RPN1 PE=1 SV=1	1	0	0.5033	0	1	1	836.372	1671.74	1671.74	-1.08	-0.0009	0/0	0	0	6418924	HCD	MS2	58.479	53.384	59.9124	23314	23312	210419_iNrich_Chymotrypsin_Ctrl_bRP_01.raw	F4.1	1016	1	FALSE	L	K	F4	chymotrypsin	673125	2.2221e+06	0.232495	0.767505	MOCK	1ST	10	158	0	FALSE	1;8	500755	NA	NA	NA
High	[F].tVkHEQNIDcGGGY.[V]	HCD	4.43	3.3e-05	2.1e-05	1.2	0.63	1	Sequest HT (2)	2	834.384	0.26	59.9137	23315	23315	P27797	Acetyl:2H(3	TVKHEQNIDCGGGY	14	2	59.914	377607	14	N-Term(Acetyl:2H(3));K3(Acetyl:2H(3));C10(Carbamidomethyl)	Acetyl:2H(3)@Any N-term;Acetyl:2H(3)@K;Carbamidomethyl@C	27	QE	0.337255	FALSE	Sequest HT	Sequest HT (B2)	B	2	Unambiguous	1	P27797	Calreticulin OS=Homo sapiens OX=9606 GN=CALR PE=1 SV=1	P27797	Calreticulin OS=Homo sapiens OX=9606 GN=CALR PE=1 SV=1	0	2	0.6321	0	1	1	834.384	1667.76	1667.76	0.26	0.00022	0/0	0	0	7218045	HCD	MS2	13.4191	40.747	59.9137	23315	23312	210419_iNrich_Chymotrypsin_Ctrl_bRP_01.raw	F4.1	1372	1	FALSE	F	T	F4	chymotrypsin	2.38188e+06	1.27594e+06	0.651175	0.348825	MOCK	1ST	10	158	0	FALSE	0;3;10	553038	NA	NA	NA
High	[L].sSARPGGLGSSSL.[Y]	HCD	2.25	0.001	0.0058	0.213	0.29	1	Sequest HT (2)	2	610.818	-1.94	59.9293	23324	23324	P08729	Acetyl:2H(3	SSARPGGLGSSSL	13	2	59.929	377608	13	N-Term(Acetyl:2H(3))	Acetyl:2H(3)@Any N-term	27	QE	0.33736	FALSE	Sequest HT	Sequest HT (B2)	B	2	Unambiguous	1	P08729	Keratin, type II cytoskeletal 7 OS=Homo sapiens OX=9606 GN=KRT7 PE=1 SV=5	P08729	Keratin, type II cytoskeletal 7 OS=Homo sapiens OX=9606 GN=KRT7 PE=1 SV=5	1	2	0.2933	0	1	1	610.818	1220.63	1220.63	-1.94	-0.00118	0/0	0	0	8771729	HCD	MS2	57.8561	6.364	59.9293	23324	23312	210419_iNrich_Chymotrypsin_Ctrl_bRP_01.raw	F4.1	2022	1	FALSE	L	S	F4	chymotrypsin	2.11561e+06	1.38349e+06	0.604616	0.395384	MOCK	1ST	10	158	0	FALSE	0	567446	NA	NA	NA
High	[L].AAEPkVNRGkAGVkRSAAEMY.[G]	HCD	2.68	0.00066	0.0033	0.262	0.26	1	Sequest HT (2)	3	790.096	-0.67	59.9501	23336	23336	P07910	NA	AAEPKVNRGKAGVKRSAAEMY	21	3	59.95	377609	21	K5(Acetyl:2H(3));K10(Acetyl:2H(3));K14(Acetyl:2H(3))	Acetyl:2H(3)@K;Acetyl:2H(3)@K;Acetyl:2H(3)@K	27	QE	0.337501	FALSE	Sequest HT	Sequest HT (B2)	B	2	Unambiguous	1	P07910	Heterogeneous nuclear ribonucleoproteins C1/C2 OS=Homo sapiens OX=9606 GN=HNRNPC PE=1 SV=4	P07910	Heterogeneous nuclear ribonucleoproteins C1/C2 OS=Homo sapiens OX=9606 GN=HNRNPC PE=1 SV=4	1	3	0.2649	0	1	1	790.096	2368.27	2368.28	-0.67	-0.00053	0/0	0	0	3.49106e+06	HCD	MS2	26.9851	44.513	59.9501	23336	23325	210419_iNrich_Chymotrypsin_Ctrl_bRP_01.raw	F4.1	1939	1	FALSE	L	A	F4	chymotrypsin	1.24769e+06	2.53793e+06	0.329587	0.670413	MOCK	1ST	10	158	0	FALSE	5;10;14	1238061	NA	NA	NA
High	[F].SmDLRTkSTGGAPTF.[N]	HCD	2.21	0.00022	0.00064	0.447	0.38	1	Sequest HT (2)	2	815.405	2.48	59.9719	23349	23349	P07737	NA	SMDLRTKSTGGAPTF	15	2	59.972	377610	15	M2(Oxidation);K7(Acetyl:2H(3))	Oxidation@M;Acetyl:2H(3)@K	27	QE	0.337648	FALSE	Sequest HT	Sequest HT (B2)	B	2	Unambiguous	1	P07737	Profilin-1 OS=Homo sapiens OX=9606 GN=PFN1 PE=1 SV=2	P07737	Profilin-1 OS=Homo sapiens OX=9606 GN=PFN1 PE=1 SV=2	2	2	0.3846	0	1	1	815.405	1629.8	1629.8	2.48	0.00202	0/0	0	0	5892877	HCD	MS2	0	44.008	59.9719	23349	23338	210419_iNrich_Chymotrypsin_Ctrl_bRP_01.raw	F4.1	2273	1	FALSE	F	S	F4	chymotrypsin	762632	1.01286e+06	0.429533	0.570467	MOCK	1ST	10	158	0	FALSE	2;7	602545	NA	NA	NA
High	[L].LGAPNAGkSTL.[S]	HCD	2.68	0.0042	0.029	0.081	0.37	1	Sequest HT (2)	2	537.304	-1.57	59.9851	23356	23356	O75616	NA	LGAPNAGKSTL	11	2	59.985	377611	11	K8(Acetyl:2H(3))	Acetyl:2H(3)@K	27	QE	0.337737	FALSE	Sequest HT	Sequest HT (B2)	B	2	Unambiguous	1	O75616	GTPase Era, mitochondrial OS=Homo sapiens OX=9606 GN=ERAL1 PE=1 SV=2	O75616	GTPase Era, mitochondrial OS=Homo sapiens OX=9606 GN=ERAL1 PE=1 SV=2	1	2	0.3694	0	1	1	537.304	1073.6	1073.6	-1.57	-0.00084	0/0	0	0	3.03316e+06	HCD	MS2	33.5682	35.1	59.9851	23356	23351	210419_iNrich_Chymotrypsin_Ctrl_bRP_01.raw	F4.1	1516	1	FALSE	L	L	F4	chymotrypsin	549150	469073	0.539322	0.460678	MOCK	1ST	10	158	0	FALSE	8	345291	NA	NA	NA
High	[F].AGAVSPQEEEEF.[R]	HCD	1.58	5.1e-05	7e-05	0.926	0.32	1	Sequest HT (2)	1	1292.57	0.85	59.9916	23359	23359	P33992	NA	AGAVSPQEEEEF	12	1	59.992	377612	12		NA	27	QE	0.337781	FALSE	Sequest HT	Sequest HT (B2)	B	2	Unambiguous	1	P33992	DNA replication licensing factor MCM5 OS=Homo sapiens OX=9606 GN=MCM5 PE=1 SV=5	P33992	DNA replication licensing factor MCM5 OS=Homo sapiens OX=9606 GN=MCM5 PE=1 SV=5	0	1	0.3228	0	1	1	1292.57	1292.57	1292.56	0.85	0.0011	0/0	0	0	1803025	HCD	MS2	0	120	59.9916	23359	23351	210419_iNrich_Chymotrypsin_Ctrl_bRP_01.raw	F4.1	943	1	FALSE	F	A	F4	chymotrypsin	155142	177246	0.46675	0.53325	MOCK	1ST	10	158	0	FALSE	NA	103633	NA	NA	NA
High	[F].DIIRNDNDTF.[T]	HCD	1.46	0.00037	0.0015	0.34	0.4	1	Sequest HT (2)	1	1222.57	1.61	60.0093	23368	23368	P21333	NA	DIIRNDNDTF	10	1	60.009	377613	10		NA	27	QE	0.337901	FALSE	Sequest HT	Sequest HT (B2)	B	2	Unambiguous	1	P21333	Filamin-A OS=Homo sapiens OX=9606 GN=FLNA PE=1 SV=4	P21333	Filamin-A OS=Homo sapiens OX=9606 GN=FLNA PE=1 SV=4	0	1	0.3973	0	1	1	1222.57	1222.57	1222.57	1.61	0.00197	0/0	0	0	2.3924e+06	HCD	MS2	27.0349	101.539	60.0093	23368	23364	210419_iNrich_Chymotrypsin_Ctrl_bRP_01.raw	F4.1	1441	1	FALSE	F	D	F4	chymotrypsin	568242	85733.5	0.868904	0.131096	MOCK	1ST	10	158	0	FALSE	NA	268137	NA	NA	NA
High	[F].IGENMNPDGM.[V]	HCD	2.22	0.0026	0.017	0.124	0.4	1	Sequest HT (2)	2	539.221	0.65	60.0157	23371	23371	P13693	NA	IGENMNPDGM	10	2	60.016	377614	10		NA	27	QE	0.337944	FALSE	Sequest HT	Sequest HT (B2)	B	2	Unambiguous	1	P13693	Translationally-controlled tumor protein OS=Homo sapiens OX=9606 GN=TPT1 PE=1 SV=1	P13693	Translationally-controlled tumor protein OS=Homo sapiens OX=9606 GN=TPT1 PE=1 SV=1	1	2	0.4009	0	1	1	539.221	1077.43	1077.43	0.65	0.00035	0/0	0	0	1.49899e+06	HCD	MS2	61.6849	98.587	60.0157	23371	23364	210419_iNrich_Chymotrypsin_Ctrl_bRP_01.raw	F4.1	370	1	FALSE	F	I	F4	chymotrypsin	147928	525760	0.219579	0.780421	MOCK	1ST	10	158	0	FALSE	NA	172596	NA	NA	NA
High	[Y].SERVGAGAPVYL.[A]	HCD	1.81	0.00036	0.0013	0.354	0.07	1	Sequest HT (2)	2	609.828	0.71	60.0198	23374	23374	Q7L7L0; P04908; P20671	NA	SERVGAGAPVYL	12	2	60.02	377615	12		NA	27	QE	0.337972	FALSE	Sequest HT	Sequest HT (B2)	B	2	Unambiguous	3	Q7L7L0; P20671	Histone H2A type 3 OS=Homo sapiens OX=9606 GN=H2AC25 PE=1 SV=3;Histone H2A type 1-D OS=Homo sapiens OX=9606 GN=H2AC7 PE=1 SV=2	Q7L7L0; P04908; P20671	Histone H2A type 3 OS=Homo sapiens OX=9606 GN=H2AC25 PE=1 SV=3; Histone H2A type 1-B/E OS=Homo sapiens OX=9606 GN=H2AC8 PE=1 SV=2; Histone H2A type 1-D OS=Homo sapiens OX=9606 GN=H2AC7 PE=1 SV=2	1	0	0.0663	0	1	1	609.828	1218.65	1218.65	0.71	0.00043	0/0	0	0	4.31836e+06	HCD	MS2	83.2969	9.47	60.0198	23374	23364	210419_iNrich_Chymotrypsin_Ctrl_bRP_01.raw	F4.1	1887	2	FALSE	Y	S	F4	chymotrypsin	2.69065e+06	1379922	0.661001	0.338999	MOCK	1ST	10	158	0	FALSE	NA	896541	NA	NA	NA
High	[L].kTEGSDLcDRVSEM.[Q]	HCD	2.84	5.1e-05	6.7e-05	0.933	0.57	1	Sequest HT (2)	2	836.373	-0.04	60.0321	23380	23380	P04843	NA	KTEGSDLCDRVSEM	14	2	60.032	377616	14	K1(Acetyl:2H(3));C8(Carbamidomethyl)	Acetyl:2H(3)@K;Carbamidomethyl@C	27	QE	0.338055	FALSE	Sequest HT	Sequest HT (B2)	B	2	Unambiguous	1	P04843	Dolichyl-diphosphooligosaccharide--protein glycosyltransferase subunit 1 OS=Homo sapiens OX=9606 GN=RPN1 PE=1 SV=1	P04843	Dolichyl-diphosphooligosaccharide--protein glycosyltransferase subunit 1 OS=Homo sapiens OX=9606 GN=RPN1 PE=1 SV=1	1	2	0.5704	0	1	1	836.373	1671.74	1671.74	-0.04	-3e-05	0/0	0	0	18673042	HCD	MS2	7.70955	5.627	60.0321	23380	23377	210419_iNrich_Chymotrypsin_Ctrl_bRP_01.raw	F4.1	1047	1	FALSE	L	K	F4	chymotrypsin	2.0379e+06	8.01956e+06	0.202625	0.797375	MOCK	1ST	10	158	0	FALSE	1;8	1617018	NA	NA	NA
High	[M].eSHIQSTSDRIQF.[N]	HCD	2.63	0.00088	0.0047	0.232	0.33	1	Sequest HT (2)	2	765.374	4	60.0387	23384	23384	Q14974	Glu->pyro-Glu	ESHIQSTSDRIQF	13	2	60.039	377617	13	N-Term(Glu->pyro-Glu)	Glu->pyro-Glu@E^Any N-term	27	QE	0.338099	FALSE	Sequest HT	Sequest HT (B2)	B	2	Unambiguous	1	Q14974	Importin subunit beta-1 OS=Homo sapiens OX=9606 GN=KPNB1 PE=1 SV=2	Q14974	Importin subunit beta-1 OS=Homo sapiens OX=9606 GN=KPNB1 PE=1 SV=2	0	2	0.327	0	1	1	765.374	1529.74	1529.73	4	0.00306	0/0	0	0	2.618e+06	HCD	MS2	26.1	62.642	60.0387	23384	23377	210419_iNrich_Chymotrypsin_Ctrl_bRP_01.raw	F4.1	2110	1	FALSE	M	E	F4	chymotrypsin	1.98453e+06	1.61979e+06	0.550599	0.449401	MOCK	1ST	10	158	0	FALSE	0	1190690	202.141	9416.9	0.00790878
High	[F].kTEADAEkTF.[E]	HCD	1.52	0.0035	0.024	0.096	0.2	1	Sequest HT (2)	2	615.312	-0.47	60.045	23388	23388	P19338	NA	KTEADAEKTF	10	2	60.045	377618	10	K1(Acetyl:2H(3));K8(Acetyl:2H(3))	Acetyl:2H(3)@K;Acetyl:2H(3)@K	27	QE	0.338142	FALSE	Sequest HT	Sequest HT (B2)	B	2	Unambiguous	1	P19338	Nucleolin OS=Homo sapiens OX=9606 GN=NCL PE=1 SV=3	P19338	Nucleolin OS=Homo sapiens OX=9606 GN=NCL PE=1 SV=3	0	0	0.1974	0	1	1	615.312	1229.62	1229.62	-0.47	-0.00029	0/0	0	0	3.91534e+06	HCD	MS2	47.8946	17.584	60.045	23388	23377	210419_iNrich_Chymotrypsin_Ctrl_bRP_01.raw	F4.1	1891	1	FALSE	F	K	F4	chymotrypsin	626918	615923	0.504423	0.495577	MOCK	1ST	10	158	0	FALSE	1;8	344608	NA	NA	NA
High	[Y].eISDQSGGAGGLRSHL.[K]	HCD	4.07	5.1e-05	7.2e-05	0.917	0.54	1	Sequest HT (2)	2	783.387	0.62	60.0646	23398	23398	P49755	Glu->pyro-Glu	EISDQSGGAGGLRSHL	16	2	60.065	377619	16	N-Term(Glu->pyro-Glu)	Glu->pyro-Glu@E^Any N-term	27	QE	0.338274	FALSE	Sequest HT	Sequest HT (B2)	B	2	Unambiguous	1	P49755	Transmembrane emp24 domain-containing protein 10 OS=Homo sapiens OX=9606 GN=TMED10 PE=1 SV=2	P49755	Transmembrane emp24 domain-containing protein 10 OS=Homo sapiens OX=9606 GN=TMED10 PE=1 SV=2	1	2	0.5381	0	1	1	783.387	1565.77	1565.77	0.62	0.00048	0/0	0	0	1717483	HCD	MS2	0	73.226	60.0646	23398	23390	210419_iNrich_Chymotrypsin_Ctrl_bRP_01.raw	F4.1	2251	1	FALSE	Y	E	F4	chymotrypsin	273751	861035	0.241236	0.758764	MOCK	1ST	10	158	0	FALSE	0	175290	NA	NA	NA
High	[L].VGPEEALSPGEARDM.[A]	HCD	2.85	0.00013	0.00028	0.599	0.42	1	Sequest HT (2)	2	779.364	-1.03	60.0763	23404	23404	O60568	NA	VGPEEALSPGEARDM	15	2	60.076	377620	15		NA	27	QE	0.338353	FALSE	Sequest HT	Sequest HT (B2)	B	2	Unambiguous	1	O60568	Multifunctional procollagen lysine hydroxylase and glycosyltransferase LH3 OS=Homo sapiens OX=9606 GN=PLOD3 PE=1 SV=1	O60568	Multifunctional procollagen lysine hydroxylase and glycosyltransferase LH3 OS=Homo sapiens OX=9606 GN=PLOD3 PE=1 SV=1	1	2	0.4246	0	1	1	779.364	1557.72	1557.72	-1.03	-0.0008	0/0	0	0	4191947	HCD	MS2	46.457	64.772	60.0763	23404	23403	210419_iNrich_Chymotrypsin_Ctrl_bRP_01.raw	F4.1	1575	1	FALSE	L	V	F4	chymotrypsin	113430	1.53381e+06	0.0688607	0.931139	MOCK	1ST	10	158	0	FALSE	NA	545716	NA	NA	NA
High	[M].aDGEEPEkkRRRIEEL.[L]	HCD	2.41	0.0036	0.025	0.094	0.22	1	Sequest HT (2)	3	696.371	-1.36	60.0779	23405	23405	Q8TBC4	Acetyl	ADGEEPEKKRRRIEEL	16	3	60.078	377621	16	N-Term(Acetyl);K8(Acetyl:2H(3));K9(Acetyl:2H(3))	Acetyl@Any N-term;Acetyl:2H(3)@K;Acetyl:2H(3)@K	27	QE	0.338364	FALSE	Sequest HT	Sequest HT (B2)	B	2	Unambiguous	1	Q8TBC4	NEDD8-activating enzyme E1 catalytic subunit OS=Homo sapiens OX=9606 GN=UBA3 PE=1 SV=2	Q8TBC4	NEDD8-activating enzyme E1 catalytic subunit OS=Homo sapiens OX=9606 GN=UBA3 PE=1 SV=2	0	3	0.2241	0	1	1	696.371	2087.1	2087.1	-1.36	-0.00095	0/0	0	0	4015005	HCD	MS2	0	59.787	60.0779	23405	23403	210419_iNrich_Chymotrypsin_Ctrl_bRP_01.raw	F4.1	2303	1	FALSE	M	A	F4	chymotrypsin	448026	670528	0.40054	0.59946	MOCK	1ST	10	158	0	FALSE	0;8;9	250943	NA	NA	NA
High	[F].YETGEIPRkNL.[D]	HCD	2.33	0.00027	0.00084	0.409	0.36	1	Sequest HT (2)	2	682.866	-0.11	60.0795	23406	23406	O00567	NA	YETGEIPRKNL	11	2	60.08	377622	11	K9(Acetyl:2H(3))	Acetyl:2H(3)@K	27	QE	0.338375	FALSE	Sequest HT	Sequest HT (B2)	B	2	Unambiguous	1	O00567	Nucleolar protein 56 OS=Homo sapiens OX=9606 GN=NOP56 PE=1 SV=4	O00567	Nucleolar protein 56 OS=Homo sapiens OX=9606 GN=NOP56 PE=1 SV=4	1	2	0.3562	0	1	1	682.866	1364.72	1364.72	-0.11	-7e-05	0/0	0	0	3.50158e+06	HCD	MS2	0	60.384	60.0795	23406	23403	210419_iNrich_Chymotrypsin_Ctrl_bRP_01.raw	F4.1	2106	1	FALSE	F	Y	F4	chymotrypsin	465070	1.96317e+06	0.191526	0.808474	MOCK	1ST	10	158	0	FALSE	9	737302	NA	NA	NA
High	[L].rQQPDTEAVL.[N]	HCD	2.11	0.0013	0.0087	0.179	0.26	1	Sequest HT (2)	2	601.315	-1.41	60.091	23414	23414	P54105	Acetyl:2H(3	RQQPDTEAVL	10	2	60.091	377623	10	N-Term(Acetyl:2H(3))	Acetyl:2H(3)@Any N-term	27	QE	0.338453	TRUE	Sequest HT	Sequest HT (B2)	B	2	Unambiguous	1	P54105	Methylosome subunit pICln OS=Homo sapiens OX=9606 GN=CLNS1A PE=1 SV=1	P54105	Methylosome subunit pICln OS=Homo sapiens OX=9606 GN=CLNS1A PE=1 SV=1	0	2	0.2607	0	1	1	601.315	1201.62	1201.63	-1.41	-0.00085	0/0	0	0	3241975	HCD	MS2	51.4019	18.644	60.091	23414	23403	210419_iNrich_Chymotrypsin_Ctrl_bRP_01.raw	F4.1	1784	1	FALSE	L	R	F4	chymotrypsin	1.6647e+06	432553	0.793752	0.206248	MOCK	1ST	10	158	1	TRUE	0	432926	202.141	37322.2	0.0862092
High	[W].dkDARTkL.[K]	HCD	2.4	0.00037	0.0014	0.348	0.4	1	Sequest HT (2)	2	541.314	0.45	60.1039	23421	23421	P78406	Acetyl:2H(3	DKDARTKL	8	2	60.104	377624	8	N-Term(Acetyl:2H(3));K2(Acetyl:2H(3));K7(Acetyl:2H(3))	Acetyl:2H(3)@Any N-term;Acetyl:2H(3)@K;Acetyl:2H(3)@K	27	QE	0.33854	FALSE	Sequest HT	Sequest HT (B2)	B	2	Unambiguous	1	P78406	mRNA export factor RAE1 OS=Homo sapiens OX=9606 GN=RAE1 PE=1 SV=1	P78406	mRNA export factor RAE1 OS=Homo sapiens OX=9606 GN=RAE1 PE=1 SV=1	0	2	0.4	0	1	1	541.314	1081.62	1081.62	0.45	0.00024	0/0	0	0	3719107	HCD	MS2	5.70604	25.727	60.1039	23421	23416	210419_iNrich_Chymotrypsin_Ctrl_bRP_01.raw	F4.1	914	1	FALSE	W	D	F4	chymotrypsin	298721	1.25803e+06	0.191887	0.808113	MOCK	1ST	10	158	0	FALSE	0;2;7	489567	NA	NA	NA
High	[F].TAAQGATPSTkESSQPDAF.[S]	HCD	2.57	0.00018	0.00039	0.53	0.4	1	Sequest HT (2)	2	969.956	-3.51	60.1134	23427	23427	P35658	NA	TAAQGATPSTKESSQPDAF	19	2	60.113	377625	19	K11(Acetyl:2H(3))	Acetyl:2H(3)@K	27	QE	0.338604	FALSE	Sequest HT	Sequest HT (B2)	B	2	Unambiguous	1	P35658	Nuclear pore complex protein Nup214 OS=Homo sapiens OX=9606 GN=NUP214 PE=1 SV=2	P35658	Nuclear pore complex protein Nup214 OS=Homo sapiens OX=9606 GN=NUP214 PE=1 SV=2	0	2	0.4047	0	1	1	969.956	1938.91	1938.91	-3.51	-0.0034	0/0	0	0	2198072	HCD	MS2	0	74.683	60.1134	23427	23416	210419_iNrich_Chymotrypsin_Ctrl_bRP_01.raw	F4.1	1800	1	FALSE	F	T	F4	chymotrypsin	288859	401379	0.418492	0.581508	MOCK	1ST	10	158	0	FALSE	11	269684	NA	NA	NA
High	[F].SGkVELQGkRL.[E]	HCD	2.97	0.00081	0.0042	0.24	0.43	1	Sequest HT (2)	2	652.895	2.07	60.1279	23434	23434	Q9NZI8	NA	SGKVELQGKRL	11	2	60.128	377626	11	K3(Acetyl:2H(3));K9(Acetyl:2H(3))	Acetyl:2H(3)@K;Acetyl:2H(3)@K	27	QE	0.338702	FALSE	Sequest HT	Sequest HT (B2)	B	2	Unambiguous	1	Q9NZI8	Insulin-like growth factor 2 mRNA-binding protein 1 OS=Homo sapiens OX=9606 GN=IGF2BP1 PE=1 SV=2	Q9NZI8	Insulin-like growth factor 2 mRNA-binding protein 1 OS=Homo sapiens OX=9606 GN=IGF2BP1 PE=1 SV=2	1	2	0.4343	0	1	1	652.895	1304.78	1304.78	2.07	0.00135	0/0	0	0	2.87903e+06	HCD	MS2	45.8513	63.741	60.1279	23434	23429	210419_iNrich_Chymotrypsin_Ctrl_bRP_01.raw	F4.1	573	1	FALSE	F	S	F4	chymotrypsin	977972	1.41836e+06	0.408113	0.591887	MOCK	1ST	10	158	0	FALSE	3;9	838500	NA	NA	NA
High	[L].AQTDVRQRELEQLGRQL.[R]	HCD	3.59	0.00011	0.00021	0.656	0.22	1	Sequest HT (2)	3	680.703	-0.07	60.1507	23446	23446	Q15149	NA	AQTDVRQRELEQLGRQL	17	3	60.151	377627	17		NA	27	QE	0.338856	FALSE	Sequest HT	Sequest HT (B2)	B	2	Unambiguous	1	Q15149	Plectin OS=Homo sapiens OX=9606 GN=PLEC PE=1 SV=3	Q15149	Plectin OS=Homo sapiens OX=9606 GN=PLEC PE=1 SV=3	2	3	0.2173	0	1	1	680.703	2040.09	2040.09	-0.07	-4e-05	0/0	0	0	4.01555e+06	HCD	MS2	10.2476	44.631	60.1507	23446	23442	210419_iNrich_Chymotrypsin_Ctrl_bRP_01.raw	F4.1	1996	1	FALSE	L	A	F4	chymotrypsin	395889	415303	0.488034	0.511966	MOCK	1ST	10	158	0	FALSE	NA	88624.5	NA	NA	NA
High	[L].RVDkAAAAAAAL.[Q]	HCD	2.42	0.0002	0.00043	0.512	0.42	1	Sequest HT (2)	2	586.846	1.26	60.1519	23447	23447	P36578	NA	RVDKAAAAAAAL	12	2	60.152	377628	12	K4(Acetyl:2H(3))	Acetyl:2H(3)@K	27	QE	0.338864	FALSE	Sequest HT	Sequest HT (B2)	B	2	Unambiguous	1	P36578	60S ribosomal protein L4 OS=Homo sapiens OX=9606 GN=RPL4 PE=1 SV=5	P36578	60S ribosomal protein L4 OS=Homo sapiens OX=9606 GN=RPL4 PE=1 SV=5	0	2	0.4174	0	1	1	586.846	1172.68	1172.68	1.26	0.00074	0/0	0	0	5.16187e+06	HCD	MS2	46.4942	12.922	60.1519	23447	23442	210419_iNrich_Chymotrypsin_Ctrl_bRP_01.raw	F4.1	870	1	FALSE	L	R	F4	chymotrypsin	4685468	899030	0.839013	0.160987	MOCK	1ST	10	158	0	FALSE	4	1122909	NA	NA	NA
High	[L].qkVRkAEEERL.[R]	HCD	3.01	0.00035	0.0012	0.365	0.33	1	Sequest HT (2)	2	760.94	-0.83	60.1566	23450	23450	Q14152	Acetyl:2H(3	QKVRKAEEERL	11	2	60.157	377629	11	N-Term(Acetyl:2H(3));K2(Acetyl:2H(3));K5(Acetyl:2H(3))	Acetyl:2H(3)@Any N-term;Acetyl:2H(3)@K;Acetyl:2H(3)@K	27	QE	0.338896	FALSE	Sequest HT	Sequest HT (B2)	B	2	Unambiguous	1	Q14152	Eukaryotic translation initiation factor 3 subunit A OS=Homo sapiens OX=9606 GN=EIF3A PE=1 SV=1	Q14152	Eukaryotic translation initiation factor 3 subunit A OS=Homo sapiens OX=9606 GN=EIF3A PE=1 SV=1	0	2	0.3322	0	1	1	760.94	1520.87	1520.87	-0.83	-0.00063	0/0	0	0	2.75662e+06	HCD	MS2	54.4375	65.544	60.1566	23450	23442	210419_iNrich_Chymotrypsin_Ctrl_bRP_01.raw	F4.1	1107	1	FALSE	L	Q	F4	chymotrypsin	419476	459913	0.477009	0.522991	MOCK	1ST	10	158	0	FALSE	0;2;5	159286	NA	NA	NA
High	[W].dkDARTkL.[K]	HCD	2.23	0.00081	0.0041	0.242	0.54	1	Sequest HT (2)	1	1081.63	5.26	60.1793	23463	23463	P78406	Acetyl:2H(3	DKDARTKL	8	1	60.179	377630	8	N-Term(Acetyl:2H(3));K2(Acetyl:2H(3));K7(Acetyl:2H(3))	Acetyl:2H(3)@Any N-term;Acetyl:2H(3)@K;Acetyl:2H(3)@K	27	QE	0.339049	FALSE	Sequest HT	Sequest HT (B2)	B	2	Unambiguous	1	P78406	mRNA export factor RAE1 OS=Homo sapiens OX=9606 GN=RAE1 PE=1 SV=1	P78406	mRNA export factor RAE1 OS=Homo sapiens OX=9606 GN=RAE1 PE=1 SV=1	0	1	0.5426	0	1	1	1081.63	1081.63	1081.62	5.26	0.00569	0/0	0	0	2.0407e+06	HCD	MS2	0	90.356	60.1793	23463	23455	210419_iNrich_Chymotrypsin_Ctrl_bRP_01.raw	F4.1	865	1	FALSE	W	D	F4	chymotrypsin	98318.2	393635	0.199853	0.800147	MOCK	1ST	10	158	0	FALSE	0;2;7	218326	NA	NA	NA
High	[Y].AERVGAGAPVYL.[A]	HCD	2.06	0.0054	0.038	0.058	0.21	1	Sequest HT (2)	2	601.829	-0.9	60.2194	23484	23484	Q8IUE6; Q93077; Q99878; Q96KK5; Q9BTM1; P16104; P0C0S8	NA	AERVGAGAPVYL	12	2	60.219	377631	12		NA	27	QE	0.33932	FALSE	Sequest HT	Sequest HT (B2)	B	2	Unambiguous	7	Q8IUE6; Q99878; Q96KK5; Q9BTM1; P16104	Histone H2A type 2-B OS=Homo sapiens OX=9606 GN=H2AC21 PE=1 SV=3;Histone H2A type 1-J OS=Homo sapiens OX=9606 GN=H2AC14 PE=1 SV=3;Histone H2A type 1-H OS=Homo sapiens OX=9606 GN=H2AC12 PE=1 SV=3;Histone H2A.J OS=Homo sapiens OX=9606 GN=H2AJ PE=1 SV=1;Histone H2AX OS=Homo sapiens OX=9606 GN=H2AX PE=1 SV=2	Q8IUE6; Q93077; Q99878; Q96KK5; Q9BTM1; P16104; P0C0S8	Histone H2A type 2-B OS=Homo sapiens OX=9606 GN=H2AC21 PE=1 SV=3; Histone H2A type 1-C OS=Homo sapiens OX=9606 GN=H2AC6 PE=1 SV=3; Histone H2A type 1-J OS=Homo sapiens OX=9606 GN=H2AC14 PE=1 SV=3; Histone H2A type 1-H OS=Homo sapiens OX=9606 GN=H2AC12 PE=1 SV=3; Histone H2A.J OS=Homo sapiens OX=9606 GN=H2AJ PE=1 SV=1; Histone H2AX OS=Homo sapiens OX=9606 GN=H2AX PE=1 SV=2; Histone H2A type 1 OS=Homo sapiens OX=9606 GN=H2AC17 PE=1 SV=2	1	2	0.2087	0	1	1	601.829	1202.65	1202.65	-0.9	-0.00054	0/0	0	0	5307501	HCD	MS2	55.8146	8.946	60.2194	23484	23481	210419_iNrich_Chymotrypsin_Ctrl_bRP_01.raw	F4.1	1573	5	FALSE	Y	A	F4	chymotrypsin	3.63492e+06	1.53462e+06	0.703142	0.296858	MOCK	1ST	10	158	0	FALSE	NA	1335309	202.141	75425.5	0.0564854
High	[F].eTTDDSLREHF.[E]	HCD	2.83	0.0002	0.00042	0.518	0.49	1	Sequest HT (2)	2	666.297	0	60.2318	23492	23492	P51991	Glu->pyro-Glu	ETTDDSLREHF	11	2	60.232	377632	11	N-Term(Glu->pyro-Glu)	Glu->pyro-Glu@E^Any N-term	27	QE	0.339404	FALSE	Sequest HT	Sequest HT (B2)	B	2	Unambiguous	1	P51991	Heterogeneous nuclear ribonucleoprotein A3 OS=Homo sapiens OX=9606 GN=HNRNPA3 PE=1 SV=2	P51991	Heterogeneous nuclear ribonucleoprotein A3 OS=Homo sapiens OX=9606 GN=HNRNPA3 PE=1 SV=2	1	0	0.4912	0	1	1	666.297	1331.59	1331.59	0	0	0/0	0	0	7174765	HCD	MS2	63.5789	22.154	60.2318	23492	23481	210419_iNrich_Chymotrypsin_Ctrl_bRP_01.raw	F4.1	1001	1	FALSE	F	E	F4	chymotrypsin	727506	2.40952e+06	0.23191	0.76809	MOCK	1ST	10	158	0	FALSE	0	387128	NA	NA	NA
High	[L].VDLEPGTm.[D]	HCD	2.31	0.0032	0.022	0.103	0.42	1	Sequest HT (2)	1	877.397	0.17	60.2396	23495	23495	Q13885; Q13509; Q9H4B7; P04350; A6NNZ2; Q9BUF5; Q3ZCM7; P07437; P68371; Q9BVA1	NA	VDLEPGTM	8	1	60.24	377633	8	M8(Oxidation)	Oxidation@M	27	QE	0.339457	FALSE	Sequest HT	Sequest HT (B2)	B	2	Unambiguous	10	Q13509; Q9H4B7; P04350; Q9BUF5; Q3ZCM7; P07437; P68371; Q9BVA1	Tubulin beta-3 chain OS=Homo sapiens OX=9606 GN=TUBB3 PE=1 SV=2;Tubulin beta-1 chain OS=Homo sapiens OX=9606 GN=TUBB1 PE=1 SV=1;Tubulin beta-4A chain OS=Homo sapiens OX=9606 GN=TUBB4A PE=1 SV=2;Tubulin beta-6 chain OS=Homo sapiens OX=9606 GN=TUBB6 PE=1 SV=1;Tubulin beta-8 chain OS=Homo sapiens OX=9606 GN=TUBB8 PE=1 SV=2;Tubulin beta chain OS=Homo sapiens OX=9606 GN=TUBB PE=1 SV=2;Tubulin beta-4B chain OS=Homo sapiens OX=9606 GN=TUBB4B PE=1 SV=1;Tubulin beta-2B chain OS=Homo sapiens OX=9606 GN=TUBB2B PE=1 SV=1	Q13885; Q13509; Q9H4B7; P04350; A6NNZ2; Q9BUF5; Q3ZCM7; P07437; P68371; Q9BVA1	Tubulin beta-2A chain OS=Homo sapiens OX=9606 GN=TUBB2A PE=1 SV=1; Tubulin beta-3 chain OS=Homo sapiens OX=9606 GN=TUBB3 PE=1 SV=2; Tubulin beta-1 chain OS=Homo sapiens OX=9606 GN=TUBB1 PE=1 SV=1; Tubulin beta-4A chain OS=Homo sapiens OX=9606 GN=TUBB4A PE=1 SV=2; Tubulin beta 8B OS=Homo sapiens OX=9606 GN=TUBB8B PE=1 SV=1; Tubulin beta-6 chain OS=Homo sapiens OX=9606 GN=TUBB6 PE=1 SV=1; Tubulin beta-8 chain OS=Homo sapiens OX=9606 GN=TUBB8 PE=1 SV=2; Tubulin beta chain OS=Homo sapiens OX=9606 GN=TUBB PE=1 SV=2; Tubulin beta-4B chain OS=Homo sapiens OX=9606 GN=TUBB4B PE=1 SV=1; Tubulin beta-2B chain OS=Homo sapiens OX=9606 GN=TUBB2B PE=1 SV=1	1	1	0.4199	0	1	1	877.397	877.397	877.397	0.17	0.00015	0/0	0	0	9726004	HCD	MS2	38.4592	41.052	60.2396	23495	23494	210419_iNrich_Chymotrypsin_Ctrl_bRP_01.raw	F4.1	1057	8	FALSE	L	V	F4	chymotrypsin	325819	4.64077e+06	0.0656021	0.934398	MOCK	1ST	10	158	0	FALSE	8	4033923	NA	NA	NA
High	[M].aDGEEPEkkRRRIEEL.[L]	HCD	2.15	0.0015	0.01	0.166	0.13	1	Sequest HT (2)	3	696.371	-0.99	60.28	23517	23517	Q8TBC4	Acetyl	ADGEEPEKKRRRIEEL	16	3	60.28	377634	16	N-Term(Acetyl);K8(Acetyl:2H(3));K9(Acetyl:2H(3))	Acetyl@Any N-term;Acetyl:2H(3)@K;Acetyl:2H(3)@K	27	QE	0.33973	FALSE	Sequest HT	Sequest HT (B2)	B	2	Unambiguous	1	Q8TBC4	NEDD8-activating enzyme E1 catalytic subunit OS=Homo sapiens OX=9606 GN=UBA3 PE=1 SV=2	Q8TBC4	NEDD8-activating enzyme E1 catalytic subunit OS=Homo sapiens OX=9606 GN=UBA3 PE=1 SV=2	0	3	0.1256	0	1	1	696.371	2087.1	2087.1	-0.99	-0.00069	0/0	0	0	9749223	HCD	MS2	81.5873	5.181	60.28	23517	23507	210419_iNrich_Chymotrypsin_Ctrl_bRP_01.raw	F4.1	2296	1	FALSE	M	A	F4	chymotrypsin	3.46351e+06	2.53176e+06	0.577706	0.422294	MOCK	1ST	10	158	0	FALSE	0;8;9	1590545	NA	NA	NA
High	[Y].aERVGAGAPVYm.[A]	HCD	2.41	0.00072	0.0036	0.254	0.49	1	Sequest HT (2)	2	641.32	-0.57	60.2918	23523	23523	Q16777; Q6FI13	Acetyl:2H(3	AERVGAGAPVYM	12	2	60.292	377635	12	N-Term(Acetyl:2H(3));M12(Oxidation)	Acetyl:2H(3)@Any N-term;Oxidation@M	27	QE	0.339809	FALSE	Sequest HT	Sequest HT (B2)	B	2	Unambiguous	2	Q16777	Histone H2A type 2-C OS=Homo sapiens OX=9606 GN=H2AC20 PE=1 SV=4	Q16777; Q6FI13	Histone H2A type 2-C OS=Homo sapiens OX=9606 GN=H2AC20 PE=1 SV=4; Histone H2A type 2-A OS=Homo sapiens OX=9606 GN=H2AC19 PE=1 SV=3	1	2	0.4855	0	1	1	641.32	1281.63	1281.63	-0.57	-0.00036	0/0	0	0	5966720	HCD	MS2	20.014	11.374	60.2918	23523	23520	210419_iNrich_Chymotrypsin_Ctrl_bRP_01.raw	F4.1	2094	1	FALSE	Y	A	F4	chymotrypsin	1.64488e+06	2.55135e+06	0.39199	0.60801	MOCK	1ST	10	158	0	FALSE	0;12	1228091	NA	NA	NA
High	[Y].AkENPEkRYNVL.[G]	HCD	3.3	0.00022	0.00058	0.463	0.23	1	Sequest HT (2)	2	775.927	1.48	60.2973	23527	23527	Q1KMD3	NA	AKENPEKRYNVL	12	2	60.297	377636	12	K2(Acetyl:2H(3));K7(Acetyl:2H(3))	Acetyl:2H(3)@K;Acetyl:2H(3)@K	27	QE	0.339847	FALSE	Sequest HT	Sequest HT (B2)	B	2	Unambiguous	1	Q1KMD3	Heterogeneous nuclear ribonucleoprotein U-like protein 2 OS=Homo sapiens OX=9606 GN=HNRNPUL2 PE=1 SV=1	Q1KMD3	Heterogeneous nuclear ribonucleoprotein U-like protein 2 OS=Homo sapiens OX=9606 GN=HNRNPUL2 PE=1 SV=1	1	2	0.2273	0	1	1	775.927	1550.85	1550.84	1.48	0.00115	0/0	0	0	2.55147e+06	HCD	MS2	33.8408	68.236	60.2973	23527	23520	210419_iNrich_Chymotrypsin_Ctrl_bRP_01.raw	F4.1	1871	1	FALSE	Y	A	F4	chymotrypsin	814221	1.02992e+06	0.441517	0.558483	MOCK	1ST	10	158	0	FALSE	2;7	486070	NA	NA	NA
High	[Y].AERVGAGAPVYL.[A]	HCD	2.27	0.00066	0.0032	0.264	0.35	1	Sequest HT (2)	1	1202.65	1.2	60.2999	23528	23528	Q8IUE6; Q93077; Q99878; Q96KK5; Q9BTM1; P16104; P0C0S8	NA	AERVGAGAPVYL	12	1	60.3	377637	12		NA	27	QE	0.339864	FALSE	Sequest HT	Sequest HT (B2)	B	2	Unambiguous	7	Q8IUE6; Q99878; Q96KK5; Q9BTM1; P16104	Histone H2A type 2-B OS=Homo sapiens OX=9606 GN=H2AC21 PE=1 SV=3;Histone H2A type 1-J OS=Homo sapiens OX=9606 GN=H2AC14 PE=1 SV=3;Histone H2A type 1-H OS=Homo sapiens OX=9606 GN=H2AC12 PE=1 SV=3;Histone H2A.J OS=Homo sapiens OX=9606 GN=H2AJ PE=1 SV=1;Histone H2AX OS=Homo sapiens OX=9606 GN=H2AX PE=1 SV=2	Q8IUE6; Q93077; Q99878; Q96KK5; Q9BTM1; P16104; P0C0S8	Histone H2A type 2-B OS=Homo sapiens OX=9606 GN=H2AC21 PE=1 SV=3; Histone H2A type 1-C OS=Homo sapiens OX=9606 GN=H2AC6 PE=1 SV=3; Histone H2A type 1-J OS=Homo sapiens OX=9606 GN=H2AC14 PE=1 SV=3; Histone H2A type 1-H OS=Homo sapiens OX=9606 GN=H2AC12 PE=1 SV=3; Histone H2A.J OS=Homo sapiens OX=9606 GN=H2AJ PE=1 SV=1; Histone H2AX OS=Homo sapiens OX=9606 GN=H2AX PE=1 SV=2; Histone H2A type 1 OS=Homo sapiens OX=9606 GN=H2AC17 PE=1 SV=2	1	1	0.3524	0	1	1	1202.65	1202.65	1202.65	1.2	0.00144	0/0	0	0	2.23721e+06	HCD	MS2	0	117.759	60.2999	23528	23520	210419_iNrich_Chymotrypsin_Ctrl_bRP_01.raw	F4.1	1602	5	FALSE	Y	A	F4	chymotrypsin	69978.8	110352	0.388058	0.611942	MOCK	1ST	10	158	0	FALSE	NA	49447.4	202.14	6306.4	0.127538
High	[F].eTTDDSLREHF.[E]	HCD	1.55	0.0031	0.021	0.107	0.3	1	Sequest HT (2)	2	666.297	0.28	60.3068	23532	23532	P51991	Glu->pyro-Glu	ETTDDSLREHF	11	2	60.307	377638	11	N-Term(Glu->pyro-Glu)	Glu->pyro-Glu@E^Any N-term	27	QE	0.339911	FALSE	Sequest HT	Sequest HT (B2)	B	2	Unambiguous	1	P51991	Heterogeneous nuclear ribonucleoprotein A3 OS=Homo sapiens OX=9606 GN=HNRNPA3 PE=1 SV=2	P51991	Heterogeneous nuclear ribonucleoprotein A3 OS=Homo sapiens OX=9606 GN=HNRNPA3 PE=1 SV=2	1	2	0.2968	0	1	1	666.297	1331.59	1331.59	0.28	0.00019	0/0	0	0	8971994	HCD	MS2	53.0491	7.695	60.3068	23532	23520	210419_iNrich_Chymotrypsin_Ctrl_bRP_01.raw	F4.1	1002	1	FALSE	F	E	F4	chymotrypsin	365618	2214218	0.141721	0.858279	MOCK	1ST	10	158	0	FALSE	0	331804	NA	NA	NA
High	[L].ERQkGLVEDTL.[R]	HCD	3.33	0.00043	0.0022	0.299	0.44	1	Sequest HT (2)	2	666.864	0.61	60.3145	23535	23535	Q15149	NA	ERQKGLVEDTL	11	2	60.315	377639	11	K4(Acetyl:2H(3))	Acetyl:2H(3)@K	27	QE	0.339963	FALSE	Sequest HT	Sequest HT (B2)	B	2	Unambiguous	1	Q15149	Plectin OS=Homo sapiens OX=9606 GN=PLEC PE=1 SV=3	Q15149	Plectin OS=Homo sapiens OX=9606 GN=PLEC PE=1 SV=3	1	2	0.4384	0	1	1	666.864	1332.72	1332.72	0.61	0.0004	0/0	0	0	10133011	HCD	MS2	46.8447	12.25	60.3145	23535	23533	210419_iNrich_Chymotrypsin_Ctrl_bRP_01.raw	F4.1	1909	1	FALSE	L	E	F4	chymotrypsin	3.73325e+06	1.03739e+06	0.782546	0.217454	MOCK	1ST	10	158	0	FALSE	4	897632	NA	NA	NA
High	[W].gTEQREAVF.[P]	HCD	2.55	0.0021	0.014	0.141	0.33	1	Sequest HT (2)	2	541.271	-0.19	60.317	23537	23537	P09382	Acetyl:2H(3	GTEQREAVF	9	2	60.317	377640	9	N-Term(Acetyl:2H(3))	Acetyl:2H(3)@Any N-term	27	QE	0.33998	FALSE	Sequest HT	Sequest HT (B2)	B	2	Unambiguous	1	P09382	Galectin-1 OS=Homo sapiens OX=9606 GN=LGALS1 PE=1 SV=2	P09382	Galectin-1 OS=Homo sapiens OX=9606 GN=LGALS1 PE=1 SV=2	0	2	0.3333	0	1	1	541.271	1081.53	1081.54	-0.19	-0.0001	0/0	0	0	3.83409e+06	HCD	MS2	50.4023	14.805	60.317	23537	23533	210419_iNrich_Chymotrypsin_Ctrl_bRP_01.raw	F4.1	1818	1	FALSE	W	G	F4	chymotrypsin	1.43702e+06	1.61672e+06	0.470578	0.529422	MOCK	1ST	10	158	0	FALSE	0	1256335	NA	NA	NA
High	[W].gTEQREAVF.[P]	HCD	2.31	0.0012	0.0078	0.188	0.44	1	Sequest HT (2)	1	1081.54	2.59	60.3203	23539	23539	P09382	Acetyl:2H(3	GTEQREAVF	9	1	60.32	377641	9	N-Term(Acetyl:2H(3))	Acetyl:2H(3)@Any N-term	27	QE	0.340002	FALSE	Sequest HT	Sequest HT (B2)	B	2	Unambiguous	1	P09382	Galectin-1 OS=Homo sapiens OX=9606 GN=LGALS1 PE=1 SV=2	P09382	Galectin-1 OS=Homo sapiens OX=9606 GN=LGALS1 PE=1 SV=2	0	1	0.4372	0	1	1	1081.54	1081.54	1081.54	2.59	0.0028	0/0	0	0	3.35335e+06	HCD	MS2	11.919	85.798	60.3203	23539	23533	210419_iNrich_Chymotrypsin_Ctrl_bRP_01.raw	F4.1	1819	1	FALSE	W	G	F4	chymotrypsin	240228	108938	0.688006	0.311994	MOCK	1ST	10	158	0	FALSE	0	108938	NA	NA	NA
High	[L].DRSMVEEGTGL.[R]	HCD	1.95	0.00052	0.0028	0.276	0.26	1	Sequest HT (2)	2	597.277	-0.68	60.3253	23542	23542	Q15149	NA	DRSMVEEGTGL	11	2	60.325	377642	11		NA	27	QE	0.340036	FALSE	Sequest HT	Sequest HT (B2)	B	2	Unambiguous	1	Q15149	Plectin OS=Homo sapiens OX=9606 GN=PLEC PE=1 SV=3	Q15149	Plectin OS=Homo sapiens OX=9606 GN=PLEC PE=1 SV=3	1	2	0.2615	0	1	1	597.277	1193.55	1193.55	-0.68	-0.00041	0/0	0	0	3.04973e+06	HCD	MS2	50.3253	12.113	60.3253	23542	23533	210419_iNrich_Chymotrypsin_Ctrl_bRP_01.raw	F4.1	1262	1	FALSE	L	D	F4	chymotrypsin	662965	704831	0.484696	0.515304	MOCK	1ST	10	158	0	FALSE	NA	338270	NA	NA	NA
High	[W].scSADEVQRF.[F]	HCD	2.88	0.00015	0.00029	0.587	0.54	1	Sequest HT (2)	2	622.276	0.37	60.3386	23549	23549	P31943	Acetyl:2H(3	SCSADEVQRF	10	2	60.339	377643	10	N-Term(Acetyl:2H(3));C2(Carbamidomethyl)	Acetyl:2H(3)@Any N-term;Carbamidomethyl@C	27	QE	0.340126	FALSE	Sequest HT	Sequest HT (B2)	B	2	Unambiguous	1	P31943	Heterogeneous nuclear ribonucleoprotein H OS=Homo sapiens OX=9606 GN=HNRNPH1 PE=1 SV=4	P31943	Heterogeneous nuclear ribonucleoprotein H OS=Homo sapiens OX=9606 GN=HNRNPH1 PE=1 SV=4	0	2	0.5417	0	1	1	622.276	1243.55	1243.55	0.37	0.00023	0/0	0	0	5556994	HCD	MS2	20.537	18.678	60.3386	23549	23546	210419_iNrich_Chymotrypsin_Ctrl_bRP_01.raw	F4.1	944	1	FALSE	W	S	F4	chymotrypsin	1.2703e+06	3.58604e+06	0.261576	0.738424	MOCK	1ST	10	158	0	FALSE	0;2	855401	NA	NA	NA
High	[F].qAVTGkRAQL.[R]	HCD	2.63	0.00034	0.0011	0.371	0.35	1	Sequest HT (2)	2	581.346	-0.39	60.3411	23551	23551	P20042	Acetyl:2H(3	QAVTGKRAQL	10	2	60.341	377644	10	N-Term(Acetyl:2H(3));K6(Acetyl:2H(3))	Acetyl:2H(3)@Any N-term;Acetyl:2H(3)@K	27	QE	0.340143	FALSE	Sequest HT	Sequest HT (B2)	B	2	Unambiguous	1	P20042	Eukaryotic translation initiation factor 2 subunit 2 OS=Homo sapiens OX=9606 GN=EIF2S2 PE=1 SV=2	P20042	Eukaryotic translation initiation factor 2 subunit 2 OS=Homo sapiens OX=9606 GN=EIF2S2 PE=1 SV=2	0	2	0.3536	0	1	1	581.346	1161.69	1161.69	-0.39	-0.00023	0/0	0	0	3870439	HCD	MS2	58.1152	11.437	60.3411	23551	23546	210419_iNrich_Chymotrypsin_Ctrl_bRP_01.raw	F4.1	819	1	FALSE	F	Q	F4	chymotrypsin	2.87338e+06	2.63123e+06	0.521996	0.478004	MOCK	1ST	10	158	0	FALSE	0;6	1497823	NA	NA	NA
High	[L].eAVSANPGRF.[H]	HCD	2.24	0.00055	0.0029	0.273	0.41	1	Sequest HT (2)	2	515.259	-0.9	60.3424	23552	23552	Q9NXH9	Glu->pyro-Glu	EAVSANPGRF	10	2	60.342	377645	10	N-Term(Glu->pyro-Glu)	Glu->pyro-Glu@E^Any N-term	27	QE	0.340151	FALSE	Sequest HT	Sequest HT (B2)	B	2	Unambiguous	1	Q9NXH9	tRNA (guanine(26)-N(2))-dimethyltransferase OS=Homo sapiens OX=9606 GN=TRMT1 PE=1 SV=1	Q9NXH9	tRNA (guanine(26)-N(2))-dimethyltransferase OS=Homo sapiens OX=9606 GN=TRMT1 PE=1 SV=1	0	2	0.4107	0	1	1	515.259	1029.51	1029.51	-0.9	-0.00047	0/0	0	0	2.00214e+06	HCD	MS2	0	42.809	60.3424	23552	23546	210419_iNrich_Chymotrypsin_Ctrl_bRP_01.raw	F4.1	1531	1	FALSE	L	E	F4	chymotrypsin	174598	773676	0.184122	0.815878	MOCK	1ST	10	158	0	FALSE	0	315835	NA	NA	NA
High	[W].scSADEVQRF.[F]	HCD	3.01	3.3e-05	5.1e-05	1	0.55	1	Sequest HT (2)	1	1243.54	-0.15	60.345	23553	23553	P31943	Acetyl:2H(3	SCSADEVQRF	10	1	60.345	377646	10	N-Term(Acetyl:2H(3));C2(Carbamidomethyl)	Acetyl:2H(3)@Any N-term;Carbamidomethyl@C	27	QE	0.340169	FALSE	Sequest HT	Sequest HT (B2)	B	2	Unambiguous	1	P31943	Heterogeneous nuclear ribonucleoprotein H OS=Homo sapiens OX=9606 GN=HNRNPH1 PE=1 SV=4	P31943	Heterogeneous nuclear ribonucleoprotein H OS=Homo sapiens OX=9606 GN=HNRNPH1 PE=1 SV=4	0	1	0.5482	0	1	1	1243.54	1243.54	1243.55	-0.15	-0.00019	0/0	0	0	1.97955e+06	HCD	MS2	0	118.45	60.345	23553	23546	210419_iNrich_Chymotrypsin_Ctrl_bRP_01.raw	F4.1	975	1	FALSE	W	S	F4	chymotrypsin	149880	209454	0.417104	0.582896	MOCK	1ST	10	158	0	FALSE	0;2	171577	NA	NA	NA
High	[L].akkRGSkGkL.[E]	HCD	1.38	0.0034	0.024	0.097	0.22	1	Sequest HT (2)	2	649.425	0.43	60.352	23557	23557	O75367	Acetyl:2H(3	AKKRGSKGKL	10	2	60.352	377647	10	N-Term(Acetyl:2H(3));K2(Acetyl:2H(3));K3(Acetyl:2H(3));K7(Acetyl:2H(3));K9(Acetyl:2H(3))	Acetyl:2H(3)@Any N-term;Acetyl:2H(3)@K;Acetyl:2H(3)@K;Acetyl:2H(3)@K;Acetyl:2H(3)@K	27	QE	0.340216	FALSE	Sequest HT	Sequest HT (B2)	B	2	Unambiguous	1	O75367	Core histone macro-H2A.1 OS=Homo sapiens OX=9606 GN=MACROH2A1 PE=1 SV=5	O75367	Core histone macro-H2A.1 OS=Homo sapiens OX=9606 GN=MACROH2A1 PE=1 SV=5	0	0	0.2246	0	1	1	649.425	1297.84	1297.84	0.43	0.00028	0/0	0	0	4.89216e+06	HCD	MS2	74.7093	11.302	60.352	23557	23546	210419_iNrich_Chymotrypsin_Ctrl_bRP_01.raw	F4.1	105	1	FALSE	L	A	F4	chymotrypsin	594253	478821	0.553786	0.446214	MOCK	1ST	10	158	0	FALSE	0;2;3;7;9	211148	NA	NA	NA
High	[L].ERQkGLVEDTL.[R]	HCD	3.16	0.00016	0.00037	0.54	0.55	1	Sequest HT (2)	2	666.864	0.06	60.3533	23558	23558	Q15149	NA	ERQKGLVEDTL	11	2	60.353	377648	11	K4(Acetyl:2H(3))	Acetyl:2H(3)@K	27	QE	0.340225	FALSE	Sequest HT	Sequest HT (B2)	B	2	Unambiguous	1	Q15149	Plectin OS=Homo sapiens OX=9606 GN=PLEC PE=1 SV=3	Q15149	Plectin OS=Homo sapiens OX=9606 GN=PLEC PE=1 SV=3	1	2	0.5475	0	1	1	666.864	1332.72	1332.72	0.06	4e-05	0/0	0	0	12996827	HCD	MS2	49.6733	11.131	60.3533	23558	23546	210419_iNrich_Chymotrypsin_Ctrl_bRP_01.raw	F4.1	1915	1	FALSE	L	E	F4	chymotrypsin	5.41354e+06	1253066	0.812038	0.187962	MOCK	1ST	10	158	0	FALSE	4	1281505	NA	NA	NA
High	[L].sAEDkAAVERSkm.[I]	HCD	4.77	3.3e-05	2.4e-06	1.67	0.6	1	Sequest HT (2)	2	786.898	0.05	60.367	23565	23565	P08754; P63096	Acetyl:2H(3	SAEDKAAVERSKM	13	2	60.367	377649	13	N-Term(Acetyl:2H(3));K5(Acetyl:2H(3));K12(Acetyl:2H(3));M13(Oxidation)	Acetyl:2H(3)@Any N-term;Acetyl:2H(3)@K;Acetyl:2H(3)@K;Oxidation@M	27	QE	0.340318	FALSE	Sequest HT	Sequest HT (B2)	B	2	Unambiguous	2	P08754; P63096	Guanine nucleotide-binding protein G(i) subunit alpha-3 OS=Homo sapiens OX=9606 GN=GNAI3 PE=1 SV=3;Guanine nucleotide-binding protein G(i) subunit alpha-1 OS=Homo sapiens OX=9606 GN=GNAI1 PE=1 SV=2	P08754; P63096	Guanine nucleotide-binding protein G(i) subunit alpha-3 OS=Homo sapiens OX=9606 GN=GNAI3 PE=1 SV=3; Guanine nucleotide-binding protein G(i) subunit alpha-1 OS=Homo sapiens OX=9606 GN=GNAI1 PE=1 SV=2	0	2	0.5975	0	1	1	786.898	1572.79	1572.79	0.05	4e-05	0/0	0	0	3.20672e+06	HCD	MS2	7.90362	63.872	60.367	23565	23559	210419_iNrich_Chymotrypsin_Ctrl_bRP_01.raw	F4.1	2224	2	FALSE	L	S	F4	chymotrypsin	680328	1.3749e+06	0.331023	0.668977	MOCK	1ST	10	158	0	FALSE	0;5;12;13	297359	NA	NA	NA
High	[F].qAVTGkRAQL.[R]	HCD	2.23	0.0036	0.025	0.094	0.47	1	Sequest HT (2)	1	1161.68	-2.22	60.3715	23567	23567	P20042	Acetyl:2H(3	QAVTGKRAQL	10	1	60.371	377650	10	N-Term(Acetyl:2H(3));K6(Acetyl:2H(3))	Acetyl:2H(3)@Any N-term;Acetyl:2H(3)@K	27	QE	0.340348	FALSE	Sequest HT	Sequest HT (B2)	B	2	Unambiguous	1	P20042	Eukaryotic translation initiation factor 2 subunit 2 OS=Homo sapiens OX=9606 GN=EIF2S2 PE=1 SV=2	P20042	Eukaryotic translation initiation factor 2 subunit 2 OS=Homo sapiens OX=9606 GN=EIF2S2 PE=1 SV=2	0	1	0.4664	0	1	1	1161.68	1161.68	1161.69	-2.22	-0.00258	0/0	0	0	1.41239e+06	HCD	MS2	63.0927	120	60.3715	23567	23559	210419_iNrich_Chymotrypsin_Ctrl_bRP_01.raw	F4.1	758	1	FALSE	F	Q	F4	chymotrypsin	133918	0	1	0	MOCK	1ST	10	158	0	FALSE	0;6	37287.1	NA	NA	NA
High	[M].cQGGDFTRHNGTGGkSIY.[G]	HCD	2.68	0.00091	0.0051	0.224	0.22	1	Sequest HT (2)	3	682.319	0.32	60.3752	23569	23569	P62937	Acetyl:2H(3	CQGGDFTRHNGTGGKSIY	18	3	60.375	377651	18	N-Term(Acetyl:2H(3));C1(Carbamidomethyl);K15(Acetyl:2H(3))	Acetyl:2H(3)@Any N-term;Carbamidomethyl@C;Acetyl:2H(3)@K	27	QE	0.340373	FALSE	Sequest HT	Sequest HT (B2)	B	2	Unambiguous	1	P62937	Peptidyl-prolyl cis-trans isomerase A OS=Homo sapiens OX=9606 GN=PPIA PE=1 SV=2	P62937	Peptidyl-prolyl cis-trans isomerase A OS=Homo sapiens OX=9606 GN=PPIA PE=1 SV=2	1	3	0.2164	0	1	1	682.319	2044.94	2044.94	0.32	0.00022	0/0	0	0	4312588	HCD	MS2	53.5899	57.9	60.3752	23569	23559	210419_iNrich_Chymotrypsin_Ctrl_bRP_01.raw	F4.1	1521	1	FALSE	M	C	F4	chymotrypsin	512953	183872	0.736129	0.263871	MOCK	1ST	10	158	0	FALSE	0;1;15	141486	NA	NA	NA
High	[L].DTkGPEIRTGL.[I]	HCD	2.23	0.00039	0.0017	0.329	0.43	1	Sequest HT (2)	2	616.339	-0.97	60.4016	23584	23584	P14618	NA	DTKGPEIRTGL	11	2	60.402	377652	11	K3(Acetyl:2H(3))	Acetyl:2H(3)@K	27	QE	0.340551	FALSE	Sequest HT	Sequest HT (B2)	B	2	Unambiguous	1	P14618	Pyruvate kinase PKM OS=Homo sapiens OX=9606 GN=PKM PE=1 SV=4	P14618	Pyruvate kinase PKM OS=Homo sapiens OX=9606 GN=PKM PE=1 SV=4	0	0	0.426	0	1	1	616.339	1231.67	1231.67	-0.97	-0.0006	0/0	0	0	4668525	HCD	MS2	56.1671	15.082	60.4016	23584	23572	210419_iNrich_Chymotrypsin_Ctrl_bRP_01.raw	F4.1	1595	1	FALSE	L	D	F4	chymotrypsin	353918	3.59963e+06	0.0895193	0.910481	MOCK	1ST	10	158	0	FALSE	3	1493309	NA	NA	NA
High	[L].kkTDPQTGkVRVSGARckDVL.[T]	HCD	2.9	0.0011	0.0063	0.206	0.39	1	Sequest HT (2)	3	841.807	-1.86	60.4109	23588	23588	P43304	NA	KKTDPQTGKVRVSGARCKDVL	21	3	60.411	377653	21	K1(Acetyl:2H(3));K2(Acetyl:2H(3));K9(Acetyl:2H(3));C17(Carbamidomethyl);K18(Acetyl:2H(3))	Acetyl:2H(3)@K;Acetyl:2H(3)@K;Acetyl:2H(3)@K;Carbamidomethyl@C;Acetyl:2H(3)@K	27	QE	0.340614	FALSE	Sequest HT	Sequest HT (B2)	B	2	Unambiguous	1	P43304	Glycerol-3-phosphate dehydrogenase, mitochondrial OS=Homo sapiens OX=9606 GN=GPD2 PE=1 SV=3	P43304	Glycerol-3-phosphate dehydrogenase, mitochondrial OS=Homo sapiens OX=9606 GN=GPD2 PE=1 SV=3	0	3	0.3931	0	1	1	841.807	2523.41	2523.41	-1.86	-0.00156	0/0	0	0	4.13016e+06	HCD	MS2	29.9633	43.922	60.4109	23588	23585	210419_iNrich_Chymotrypsin_Ctrl_bRP_01.raw	F4.1	1094	1	FALSE	L	K	F4	chymotrypsin	2.03393e+06	3.81852e+06	0.347535	0.652465	MOCK	1ST	10	158	0	FALSE	1;2;9;17;18	2222789	NA	NA	NA
High	[L].aGRDLTDY.[L]	HCD	2.4	0.0062	0.043	0.046	0.35	1	Sequest HT (2)	2	478.231	-0.34	60.4172	23592	23592	P63267; P60709; P62736; P68133; Q562R1; P68032; P63261	Acetyl:2H(3	AGRDLTDY	8	2	60.417	377654	8	N-Term(Acetyl:2H(3))	Acetyl:2H(3)@Any N-term	27	QE	0.340657	FALSE	Sequest HT	Sequest HT (B2)	B	2	Unambiguous	7	P63267; P60709; P68133; Q562R1; P63261	Actin, gamma-enteric smooth muscle OS=Homo sapiens OX=9606 GN=ACTG2 PE=1 SV=1;Actin, cytoplasmic 1 OS=Homo sapiens OX=9606 GN=ACTB PE=1 SV=1;Actin, alpha skeletal muscle OS=Homo sapiens OX=9606 GN=ACTA1 PE=1 SV=1;Beta-actin-like protein 2 OS=Homo sapiens OX=9606 GN=ACTBL2 PE=1 SV=2;Actin, cytoplasmic 2 OS=Homo sapiens OX=9606 GN=ACTG1 PE=1 SV=1	P63267; P60709; P62736; P68133; Q562R1; P68032; P63261	Actin, gamma-enteric smooth muscle OS=Homo sapiens OX=9606 GN=ACTG2 PE=1 SV=1; Actin, cytoplasmic 1 OS=Homo sapiens OX=9606 GN=ACTB PE=1 SV=1; Actin, aortic smooth muscle OS=Homo sapiens OX=9606 GN=ACTA2 PE=1 SV=1; Actin, alpha skeletal muscle OS=Homo sapiens OX=9606 GN=ACTA1 PE=1 SV=1; Beta-actin-like protein 2 OS=Homo sapiens OX=9606 GN=ACTBL2 PE=1 SV=2; Actin, alpha cardiac muscle 1 OS=Homo sapiens OX=9606 GN=ACTC1 PE=1 SV=1; Actin, cytoplasmic 2 OS=Homo sapiens OX=9606 GN=ACTG1 PE=1 SV=1	1	2	0.35	0	1	1	478.231	955.456	955.456	-0.34	-0.00016	0/0	0	0	2.28383e+06	HCD	MS2	41.6313	23.534	60.4172	23592	23585	210419_iNrich_Chymotrypsin_Ctrl_bRP_01.raw	F4.1	1423	5	FALSE	L	A	F4	chymotrypsin	876082	722915	0.547895	0.452105	MOCK	1ST	10	158	0	FALSE	0	565325	NA	NA	NA
High	[F].eTAkSRVTQSNF.[A]	HCD	3.43	0.00039	0.0017	0.328	0.33	1	Sequest HT (2)	2	697.858	-0.51	60.4262	23597	23597	P21796	Glu->pyro-Glu	ETAKSRVTQSNF	12	2	60.426	377655	12	N-Term(Glu->pyro-Glu);K4(Acetyl:2H(3))	Glu->pyro-Glu@E^Any N-term;Acetyl:2H(3)@K	27	QE	0.340718	FALSE	Sequest HT	Sequest HT (B2)	B	2	Unambiguous	1	P21796	Voltage-dependent anion-selective channel protein 1 OS=Homo sapiens OX=9606 GN=VDAC1 PE=1 SV=2	P21796	Voltage-dependent anion-selective channel protein 1 OS=Homo sapiens OX=9606 GN=VDAC1 PE=1 SV=2	0	0	0.3324	0	1	1	697.858	1394.71	1394.71	-0.51	-0.00036	0/0	0	0	6449849	HCD	MS2	84.1765	6.855	60.4262	23597	23585	210419_iNrich_Chymotrypsin_Ctrl_bRP_01.raw	F4.1	2254	1	FALSE	F	E	F4	chymotrypsin	3.4399e+06	1588747	0.68406	0.31594	MOCK	1ST	10	158	0	FALSE	0;4	769908	NA	NA	NA
High	[L].rkGNYAERVGAGAPVYm.[A]	HCD	2.57	0.00069	0.0035	0.257	0.22	1	Sequest HT (2)	3	649	-0.81	60.4326	23599	23599	Q16777; Q6FI13	Acetyl:2H(3	RKGNYAERVGAGAPVYM	17	3	60.433	377656	17	N-Term(Acetyl:2H(3));K2(Acetyl:2H(3));M17(Oxidation)	Acetyl:2H(3)@Any N-term;Acetyl:2H(3)@K;Oxidation@M	27	QE	0.340761	TRUE	Sequest HT	Sequest HT (B2)	B	2	Unambiguous	2	Q16777	Histone H2A type 2-C OS=Homo sapiens OX=9606 GN=H2AC20 PE=1 SV=4	Q16777; Q6FI13	Histone H2A type 2-C OS=Homo sapiens OX=9606 GN=H2AC20 PE=1 SV=4; Histone H2A type 2-A OS=Homo sapiens OX=9606 GN=H2AC19 PE=1 SV=3	2	3	0.2218	0	1	1	649	1944.99	1944.99	-0.81	-0.00052	0/0	0	0	10978115	HCD	MS2	71.2364	10.636	60.4326	23599	23598	210419_iNrich_Chymotrypsin_Ctrl_bRP_01.raw	F4.1	2536	1	FALSE	L	R	F4	chymotrypsin	3.23191e+06	4.72216e+06	0.406321	0.593679	MOCK	1ST	10	158	1	TRUE	0;2;17	2859203	202.141	159316	0.0557203
High	[L].VGPEEALSPGEARDM.[A]	HCD	3.54	5.1e-05	7.6e-05	0.904	0.52	1	Sequest HT (2)	2	779.363	-2.08	60.4351	23601	23601	O60568	NA	VGPEEALSPGEARDM	15	2	60.435	377657	15		NA	27	QE	0.340778	FALSE	Sequest HT	Sequest HT (B2)	B	2	Unambiguous	1	O60568	Multifunctional procollagen lysine hydroxylase and glycosyltransferase LH3 OS=Homo sapiens OX=9606 GN=PLOD3 PE=1 SV=1	O60568	Multifunctional procollagen lysine hydroxylase and glycosyltransferase LH3 OS=Homo sapiens OX=9606 GN=PLOD3 PE=1 SV=1	1	2	0.5198	0	1	1	779.363	1557.72	1557.72	-2.08	-0.00162	0/0	0	0	13373601	HCD	MS2	8.73003	10.255	60.4351	23601	23598	210419_iNrich_Chymotrypsin_Ctrl_bRP_01.raw	F4.1	1612	1	FALSE	L	V	F4	chymotrypsin	594250	6.89906e+06	0.0793041	0.920696	MOCK	1ST	10	158	0	FALSE	NA	2400469	NA	NA	NA
High	[F].mVVNDAGRPkVQVEY.[K]	HCD	3.76	3.3e-05	1.6e-05	1.26	0.62	1	Sequest HT (2)	2	883.451	-1.71	60.4406	23605	23605	P11142	NA	MVVNDAGRPKVQVEY	15	2	60.441	377658	15	M1(Oxidation);K10(Acetyl:2H(3))	Oxidation@M;Acetyl:2H(3)@K	27	QE	0.340815	FALSE	Sequest HT	Sequest HT (B2)	B	2	Unambiguous	1	P11142	Heat shock cognate 71 kDa protein OS=Homo sapiens OX=9606 GN=HSPA8 PE=1 SV=1	P11142	Heat shock cognate 71 kDa protein OS=Homo sapiens OX=9606 GN=HSPA8 PE=1 SV=1	1	2	0.617	0	1	1	883.451	1765.9	1765.9	-1.71	-0.00151	0/0	0	0	5.26363e+06	HCD	MS2	16.1123	54.028	60.4406	23605	23598	210419_iNrich_Chymotrypsin_Ctrl_bRP_01.raw	F4.1	2573	1	FALSE	F	M	F4	chymotrypsin	1.43472e+06	980015	0.594153	0.405847	MOCK	1ST	10	158	0	FALSE	1;10	412140	NA	NA	NA
High	[F].DIIRNDNDTF.[T]	HCD	1.61	0.00043	0.002	0.308	0.2	1	Sequest HT (2)	2	611.788	-0.29	60.4555	23612	23612	P21333	NA	DIIRNDNDTF	10	2	60.456	377659	10		NA	27	QE	0.340916	FALSE	Sequest HT	Sequest HT (B2)	B	2	Unambiguous	1	P21333	Filamin-A OS=Homo sapiens OX=9606 GN=FLNA PE=1 SV=4	P21333	Filamin-A OS=Homo sapiens OX=9606 GN=FLNA PE=1 SV=4	0	2	0.1988	0	1	1	611.788	1222.57	1222.57	-0.29	-0.00018	0/0	0	0	5.3815e+06	HCD	MS2	30.3633	9.644	60.4555	23612	23611	210419_iNrich_Chymotrypsin_Ctrl_bRP_01.raw	F4.1	1491	1	FALSE	F	D	F4	chymotrypsin	1.76432e+06	1.06584e+06	0.623399	0.376601	MOCK	1ST	10	158	0	FALSE	NA	745478	NA	NA	NA
High	[L].rkGNYAERVGAGAPVYm.[A]	HCD	1.93	0.00022	0.00061	0.455	0.46	1	Sequest HT (2)	2	972.997	-0.29	60.4594	23615	23615	Q16777; Q6FI13	Acetyl:2H(3	RKGNYAERVGAGAPVYM	17	2	60.459	377660	17	N-Term(Acetyl:2H(3));K2(Acetyl:2H(3));M17(Oxidation)	Acetyl:2H(3)@Any N-term;Acetyl:2H(3)@K;Oxidation@M	27	QE	0.340942	TRUE	Sequest HT	Sequest HT (B2)	B	2	Unambiguous	2	Q16777	Histone H2A type 2-C OS=Homo sapiens OX=9606 GN=H2AC20 PE=1 SV=4	Q16777; Q6FI13	Histone H2A type 2-C OS=Homo sapiens OX=9606 GN=H2AC20 PE=1 SV=4; Histone H2A type 2-A OS=Homo sapiens OX=9606 GN=H2AC19 PE=1 SV=3	2	2	0.456	0	1	1	972.997	1944.99	1944.99	-0.29	-0.00029	0/0	0	0	4679851	HCD	MS2	0	46.934	60.4594	23615	23611	210419_iNrich_Chymotrypsin_Ctrl_bRP_01.raw	F4.1	2506	1	FALSE	L	R	F4	chymotrypsin	318320	253886	0.556303	0.443697	MOCK	1ST	10	158	1	TRUE	0;2;17	119851	202.141	67120.8	0.560036
High	[L].IkRNTTIPTkQTQTF.[T]	HCD	2.86	5.1e-05	7e-05	0.925	0.57	1	Sequest HT (2)	2	934.032	1.06	60.4644	23618	23618	P54652; P11142	NA	IKRNTTIPTKQTQTF	15	2	60.464	377661	15	K2(Acetyl:2H(3));K10(Acetyl:2H(3))	Acetyl:2H(3)@K;Acetyl:2H(3)@K	27	QE	0.340976	FALSE	Sequest HT	Sequest HT (B2)	B	2	Unambiguous	2	P54652; P11142	Heat shock-related 70 kDa protein 2 OS=Homo sapiens OX=9606 GN=HSPA2 PE=1 SV=1;Heat shock cognate 71 kDa protein OS=Homo sapiens OX=9606 GN=HSPA8 PE=1 SV=1	P54652; P11142	Heat shock-related 70 kDa protein 2 OS=Homo sapiens OX=9606 GN=HSPA2 PE=1 SV=1; Heat shock cognate 71 kDa protein OS=Homo sapiens OX=9606 GN=HSPA8 PE=1 SV=1	0	2	0.5664	0	1	1	934.032	1867.06	1867.06	1.06	0.00099	0/0	0	0	2741949	HCD	MS2	0	77.115	60.4644	23618	23611	210419_iNrich_Chymotrypsin_Ctrl_bRP_01.raw	F4.1	1108	2	FALSE	L	I	F4	chymotrypsin	667738	161742	0.805008	0.194992	MOCK	1ST	10	158	0	FALSE	2;10	388105	NA	NA	NA
High	[M].gRkSSkAkEkkQkRL.[E]	HCD	4.64	3.3e-05	7.2e-07	1.93	0.76	1	Sequest HT (2)	2	1044.16	1.16	60.4664	23619	23619	Q86UY6	Acetyl:2H(3	GRKSSKAKEKKQKRL	15	2	60.466	377662	15	N-Term(Acetyl:2H(3));K3(Acetyl:2H(3));K6(Acetyl:2H(3));K8(Acetyl:2H(3));K10(Acetyl:2H(3));K11(Acetyl:2H(3));K13(Acetyl:2H(3))	Acetyl:2H(3)@Any N-term;Acetyl:2H(3)@K;Acetyl:2H(3)@K;Acetyl:2H(3)@K;Acetyl:2H(3)@K;Acetyl:2H(3)@K;Acetyl:2H(3)@K	27	QE	0.340989	FALSE	Sequest HT	Sequest HT (B2)	B	2	Unambiguous	1	Q86UY6	N-alpha-acetyltransferase 40 OS=Homo sapiens OX=9606 GN=NAA40 PE=1 SV=1	Q86UY6	N-alpha-acetyltransferase 40 OS=Homo sapiens OX=9606 GN=NAA40 PE=1 SV=1	0	2	0.7586	0	1	1	1044.16	2087.31	2087.3	1.16	0.00121	0/0	0	0	2.44378e+06	HCD	MS2	0	87.063	60.4664	23619	23611	210419_iNrich_Chymotrypsin_Ctrl_bRP_01.raw	F4.1	72	1	FALSE	M	G	F4	chymotrypsin	135524	116258	0.538259	0.461741	MOCK	1ST	10	158	0	FALSE	0;3;6;8;10;11;13	39781.3	NA	NA	NA
High	[F].sQHARTSGRVAVEEVDEEGkF.[V]	HCD	3.15	0.00022	0.00057	0.464	0.23	1	Sequest HT (2)	3	807.738	3.42	60.4686	23620	23620	P02545	Acetyl:2H(3	SQHARTSGRVAVEEVDEEGKF	21	3	60.469	377663	21	N-Term(Acetyl:2H(3));K20(Acetyl:2H(3))	Acetyl:2H(3)@Any N-term;Acetyl:2H(3)@K	27	QE	0.341004	FALSE	Sequest HT	Sequest HT (B2)	B	2	Unambiguous	1	P02545	Prelamin-A/C OS=Homo sapiens OX=9606 GN=LMNA PE=1 SV=1	P02545	Prelamin-A/C OS=Homo sapiens OX=9606 GN=LMNA PE=1 SV=1	0	3	0.2286	0	1	1	807.738	2421.2	2421.19	3.42	0.00276	0/0	0	0	852682	HCD	MS2	13.1901	94.558	60.4686	23620	23611	210419_iNrich_Chymotrypsin_Ctrl_bRP_01.raw	F4.1	2452	1	FALSE	F	S	F4	chymotrypsin	452961	39408.9	0.919961	0.0800392	MOCK	1ST	10	158	0	FALSE	0;20	143280	NA	NA	NA
High	[M].IASRkPTDGASSSNcVTDISHL.[V]	HCD	5.92	3.3e-05	5.6e-06	1.49	0.35	1	Sequest HT (2)	3	787.722	-1.05	60.4828	23628	23628	P49321	NA	IASRKPTDGASSSNCVTDISHL	22	3	60.483	377664	22	K5(Acetyl:2H(3));C15(Carbamidomethyl)	Acetyl:2H(3)@K;Carbamidomethyl@C	27	QE	0.3411	FALSE	Sequest HT	Sequest HT (B2)	B	2	Unambiguous	1	P49321	Nuclear autoantigenic sperm protein OS=Homo sapiens OX=9606 GN=NASP PE=1 SV=2	P49321	Nuclear autoantigenic sperm protein OS=Homo sapiens OX=9606 GN=NASP PE=1 SV=2	0	3	0.348	0	1	1	787.722	2361.15	2361.15	-1.05	-0.00083	0/0	0	0	4.7601e+06	HCD	MS2	13.13	45.918	60.4828	23628	23624	210419_iNrich_Chymotrypsin_Ctrl_bRP_01.raw	F4.1	2380	1	FALSE	M	I	F4	chymotrypsin	1.38971e+06	1.81638e+06	0.43346	0.56654	MOCK	1ST	10	158	0	FALSE	5;15	386398	NA	NA	NA
High	[M].kVkADRDESSPYAAmL.[A]	HCD	3.23	0.00011	0.00022	0.653	0.55	1	Sequest HT (2)	2	943.974	-1.4	60.4921	23634	23634	P62263	NA	KVKADRDESSPYAAML	16	2	60.492	377665	16	K1(Acetyl:2H(3));K3(Acetyl:2H(3));M15(Oxidation)	Acetyl:2H(3)@K;Acetyl:2H(3)@K;Oxidation@M	27	QE	0.341163	FALSE	Sequest HT	Sequest HT (B2)	B	2	Unambiguous	1	P62263	40S ribosomal protein S14 OS=Homo sapiens OX=9606 GN=RPS14 PE=1 SV=3	P62263	40S ribosomal protein S14 OS=Homo sapiens OX=9606 GN=RPS14 PE=1 SV=3	2	0	0.548	0	1	1	943.974	1886.94	1886.94	-1.4	-0.00132	0/0	0	0	6.22776e+06	HCD	MS2	51.5146	49.694	60.4921	23634	23624	210419_iNrich_Chymotrypsin_Ctrl_bRP_01.raw	F4.1	2515	1	FALSE	M	K	F4	chymotrypsin	2.30756e+06	909393	0.717313	0.282687	MOCK	1ST	10	158	0	FALSE	1;3;15	549514	NA	NA	NA
High	[F].eTAkSRVTQSNF.[A]	HCD	1.86	0.00011	0.00019	0.681	0.37	1	Sequest HT (2)	1	1394.7	-4.21	60.5062	23641	23641	P21796	Glu->pyro-Glu	ETAKSRVTQSNF	12	1	60.506	377666	12	N-Term(Glu->pyro-Glu);K4(Acetyl:2H(3))	Glu->pyro-Glu@E^Any N-term;Acetyl:2H(3)@K	27	QE	0.341258	FALSE	Sequest HT	Sequest HT (B2)	B	2	Unambiguous	1	P21796	Voltage-dependent anion-selective channel protein 1 OS=Homo sapiens OX=9606 GN=VDAC1 PE=1 SV=2	P21796	Voltage-dependent anion-selective channel protein 1 OS=Homo sapiens OX=9606 GN=VDAC1 PE=1 SV=2	0	1	0.371	0	1	1	1394.7	1394.7	1394.71	-4.21	-0.00588	0/0	0	0	2794493	HCD	MS2	0	120	60.5062	23641	23637	210419_iNrich_Chymotrypsin_Ctrl_bRP_01.raw	F4.1	2318	1	FALSE	F	E	F4	chymotrypsin	125197	0	1	0	MOCK	1ST	10	158	0	FALSE	0;4	70047.5	NA	NA	NA
High	[F].ANTVDNARIVL.[Q]	HCD	2.78	0.0047	0.032	0.073	0.51	1	Sequest HT (2)	2	593.336	4.36	60.5296	23655	23655	P05783	NA	ANTVDNARIVL	11	2	60.53	377667	11		NA	27	QE	0.341416	FALSE	Sequest HT	Sequest HT (B2)	B	2	Unambiguous	1	P05783	Keratin, type I cytoskeletal 18 OS=Homo sapiens OX=9606 GN=KRT18 PE=1 SV=2	P05783	Keratin, type I cytoskeletal 18 OS=Homo sapiens OX=9606 GN=KRT18 PE=1 SV=2	0	2	0.5072	0	1	1	593.336	1185.66	1185.66	4.36	0.00258	0/0	0	0	4574264	HCD	MS2	16.666	19.386	60.5296	23655	23650	210419_iNrich_Chymotrypsin_Ctrl_bRP_01.raw	F4.1	1402	1	FALSE	F	A	F4	chymotrypsin	1.20088e+06	2683524	0.309154	0.690846	MOCK	1ST	10	158	0	FALSE	NA	1249954	NA	NA	NA
High	[F].AAMRDAVkkL.[G]	HCD	2.3	0.00088	0.0046	0.232	0.1	1	Sequest HT (2)	2	596.853	-0.45	60.5377	23660	23660	P21399	NA	AAMRDAVKKL	10	2	60.538	377668	10	K8(Acetyl:2H(3));K9(Acetyl:2H(3))	Acetyl:2H(3)@K;Acetyl:2H(3)@K	27	QE	0.341471	FALSE	Sequest HT	Sequest HT (B2)	B	2	Unambiguous	1	P21399	Cytoplasmic aconitate hydratase OS=Homo sapiens OX=9606 GN=ACO1 PE=1 SV=3	P21399	Cytoplasmic aconitate hydratase OS=Homo sapiens OX=9606 GN=ACO1 PE=1 SV=3	1	2	0.0957	0	1	1	596.853	1192.7	1192.7	-0.45	-0.00027	0/0	0	0	2.56073e+06	HCD	MS2	62.8685	36.422	60.5377	23660	23650	210419_iNrich_Chymotrypsin_Ctrl_bRP_01.raw	F4.1	952	1	FALSE	F	A	F4	chymotrypsin	588956	464638	0.558997	0.441003	MOCK	1ST	10	158	0	FALSE	8;9	266289	NA	NA	NA
High	[L].ADEIANSSGkGAL.[A]	HCD	3.14	0.00014	0.00029	0.589	0.39	1	Sequest HT (2)	2	639.325	0.92	60.5552	23669	23669	P35579	NA	ADEIANSSGKGAL	13	2	60.555	377669	13	K10(Acetyl:2H(3))	Acetyl:2H(3)@K	27	QE	0.341589	FALSE	Sequest HT	Sequest HT (B2)	B	2	Unambiguous	1	P35579	Myosin-9 OS=Homo sapiens OX=9606 GN=MYH9 PE=1 SV=4	P35579	Myosin-9 OS=Homo sapiens OX=9606 GN=MYH9 PE=1 SV=4	0	2	0.3854	0	1	1	639.325	1277.64	1277.64	0.92	0.00059	0/0	0	0	5.64075e+06	HCD	MS2	36.8355	47.363	60.5552	23669	23663	210419_iNrich_Chymotrypsin_Ctrl_bRP_01.raw	F4.1	1998	1	FALSE	L	A	F4	chymotrypsin	1.18479e+06	746370	0.613512	0.386488	MOCK	1ST	10	158	0	FALSE	10	498617	NA	NA	NA
High	[F].YDTQVIkQENESGYERRPL.[E]	HCD	5.65	3.3e-05	1.8e-05	1.23	0.51	1	Sequest HT (2)	3	790.729	-1.22	60.5841	23685	23685	Q9BUJ2	NA	YDTQVIKQENESGYERRPL	19	3	60.584	377670	19	K7(Acetyl:2H(3))	Acetyl:2H(3)@K	27	QE	0.341784	FALSE	Sequest HT	Sequest HT (B2)	B	2	Unambiguous	1	Q9BUJ2	Heterogeneous nuclear ribonucleoprotein U-like protein 1 OS=Homo sapiens OX=9606 GN=HNRNPUL1 PE=1 SV=2	Q9BUJ2	Heterogeneous nuclear ribonucleoprotein U-like protein 1 OS=Homo sapiens OX=9606 GN=HNRNPUL1 PE=1 SV=2	2	3	0.5062	0	1	1	790.729	2370.17	2370.18	-1.22	-0.00096	0/0	0	0	7.90965e+06	HCD	MS2	3.95675	36.67	60.5841	23685	23676	210419_iNrich_Chymotrypsin_Ctrl_bRP_01.raw	F4.1	2483	1	FALSE	F	Y	F4	chymotrypsin	1.03505e+06	5.69102e+06	0.153886	0.846114	MOCK	1ST	10	158	0	FALSE	7	1509384	NA	NA	NA
High	[F].QkVEEAkSSL.[A]	HCD	2.47	0.0037	0.026	0.091	0.34	1	Sequest HT (2)	2	604.836	0.76	60.5996	23694	23694	Q9NTJ3	NA	QKVEEAKSSL	10	2	60.6	377671	10	K2(Acetyl:2H(3));K7(Acetyl:2H(3))	Acetyl:2H(3)@K;Acetyl:2H(3)@K	27	QE	0.341889	FALSE	Sequest HT	Sequest HT (B2)	B	2	Unambiguous	1	Q9NTJ3	Structural maintenance of chromosomes protein 4 OS=Homo sapiens OX=9606 GN=SMC4 PE=1 SV=2	Q9NTJ3	Structural maintenance of chromosomes protein 4 OS=Homo sapiens OX=9606 GN=SMC4 PE=1 SV=2	0	2	0.336	0	1	1	604.836	1208.66	1208.66	0.76	0.00046	0/0	0	0	4.93952e+06	HCD	MS2	19.8458	50.281	60.5996	23694	23689	210419_iNrich_Chymotrypsin_Ctrl_bRP_01.raw	F4.1	1728	1	FALSE	F	Q	F4	chymotrypsin	2.31965e+06	656552	0.7794	0.2206	MOCK	1ST	10	158	0	FALSE	2;7	1786323	NA	NA	NA
High	[M].kkLDTNSDGQL.[D]	HCD	2.94	0.00022	0.00062	0.453	0.59	1	Sequest HT (2)	1	1308.69	-0.76	60.6209	23707	23707	P31949	NA	KKLDTNSDGQL	11	1	60.621	377672	11	K1(Acetyl:2H(3));K2(Acetyl:2H(3))	Acetyl:2H(3)@K;Acetyl:2H(3)@K	27	QE	0.342033	FALSE	Sequest HT	Sequest HT (B2)	B	2	Unambiguous	1	P31949	Protein S100-A11 OS=Homo sapiens OX=9606 GN=S100A11 PE=1 SV=2	P31949	Protein S100-A11 OS=Homo sapiens OX=9606 GN=S100A11 PE=1 SV=2	1	1	0.585	0	1	1	1308.69	1308.69	1308.69	-0.76	-0.00099	0/0	0	0	4614394	HCD	MS2	0	80.088	60.6209	23707	23702	210419_iNrich_Chymotrypsin_Ctrl_bRP_01.raw	F4.1	2069	1	FALSE	M	K	F4	chymotrypsin	750773	42576.9	0.946333	0.0536672	MOCK	1ST	10	158	0	FALSE	1;2	345147	NA	NA	NA
High	[L].tNDkARVEVERDNL.[A]	HCD	3.36	0.0002	0.00043	0.512	0.48	1	Sequest HT (2)	2	874.957	1.47	60.64	23718	23718	P08670	Acetyl:2H(3	TNDKARVEVERDNL	14	2	60.64	377673	14	N-Term(Acetyl:2H(3));K4(Acetyl:2H(3))	Acetyl:2H(3)@Any N-term;Acetyl:2H(3)@K	27	QE	0.342162	FALSE	Sequest HT	Sequest HT (B2)	B	2	Unambiguous	1	P08670	Vimentin OS=Homo sapiens OX=9606 GN=VIM PE=1 SV=4	P08670	Vimentin OS=Homo sapiens OX=9606 GN=VIM PE=1 SV=4	0	2	0.4762	0	1	1	874.957	1748.91	1748.9	1.47	0.00129	0/0	0	0	6265326	HCD	MS2	0	35.294	60.64	23718	23715	210419_iNrich_Chymotrypsin_Ctrl_bRP_01.raw	F4.1	2452	1	FALSE	L	T	F4	chymotrypsin	790220	789368	0.50027	0.49973	MOCK	1ST	10	158	0	FALSE	0;4	282898	NA	NA	NA
High	[M].gRkLDPTkEkRGPGRkARkQkGAETEL.[V]	HCD	1.56	0.0013	0.0084	0.183	0.26	1	Sequest HT (2)	4	838.237	-4.1	60.6476	23724	23724	P46087	Acetyl:2H(3	GRKLDPTKEKRGPGRKARKQKGAETEL	27	4	60.648	377674	27	N-Term(Acetyl:2H(3));K3(Acetyl:2H(3));K8(Acetyl:2H(3));K10(Acetyl:2H(3));K16(Acetyl:2H(3));K19(Acetyl:2H(3));K21(Acetyl:2H(3))	Acetyl:2H(3)@Any N-term;Acetyl:2H(3)@K;Acetyl:2H(3)@K;Acetyl:2H(3)@K;Acetyl:2H(3)@K;Acetyl:2H(3)@K;Acetyl:2H(3)@K	27	QE	0.342214	FALSE	Sequest HT	Sequest HT (B2)	B	2	Unambiguous	1	P46087	Probable 28S rRNA (cytosine(4447)-C(5))-methyltransferase OS=Homo sapiens OX=9606 GN=NOP2 PE=1 SV=2	P46087	Probable 28S rRNA (cytosine(4447)-C(5))-methyltransferase OS=Homo sapiens OX=9606 GN=NOP2 PE=1 SV=2	1	4	0.2564	0	1	1	838.237	3349.93	3349.94	-4.1	-0.00343	0/0	0	0	4.63802e+06	HCD	MS2	0	43.731	60.6476	23724	23715	210419_iNrich_Chymotrypsin_Ctrl_bRP_01.raw	F4.1	257	1	FALSE	M	G	F4	chymotrypsin	1.27218e+06	0	1	0	MOCK	1ST	10	158	0	FALSE	0;3;8;10;16;19;21	1200729	NA	NA	NA
High	[L].vSRQVSDDLTERAATF.[G]	HCD	2.97	5.9e-05	0.00012	0.794	0.41	1	Sequest HT (2)	3	613.981	-0.24	60.6607	23731	23731	P35232	Acetyl:2H(3	VSRQVSDDLTERAATF	16	3	60.661	377675	16	N-Term(Acetyl:2H(3))	Acetyl:2H(3)@Any N-term	27	QE	0.342302	FALSE	Sequest HT	Sequest HT (B2)	B	2	Unambiguous	1	P35232	Prohibitin 1 OS=Homo sapiens OX=9606 GN=PHB1 PE=1 SV=1	P35232	Prohibitin 1 OS=Homo sapiens OX=9606 GN=PHB1 PE=1 SV=1	1	3	0.4074	0	1	1	613.981	1839.93	1839.93	-0.24	-0.00015	0/0	0	0	3.37299e+06	HCD	MS2	45.723	59.39	60.6607	23731	23728	210419_iNrich_Chymotrypsin_Ctrl_bRP_01.raw	F4.1	2605	1	FALSE	L	V	F4	chymotrypsin	636106	700985	0.475739	0.524261	MOCK	1ST	10	158	0	FALSE	0	268208	NA	NA	NA
High	[F].QkVEEAkSSL.[A]	HCD	2.37	0.0079	0.055	0.023	0.3	1	Sequest HT (2)	1	1208.66	0.12	60.6668	23734	23734	Q9NTJ3	NA	QKVEEAKSSL	10	1	60.667	377676	10	K2(Acetyl:2H(3));K7(Acetyl:2H(3))	Acetyl:2H(3)@K;Acetyl:2H(3)@K	27	QE	0.342343	FALSE	Sequest HT	Sequest HT (B2)	B	2	Unambiguous	1	Q9NTJ3	Structural maintenance of chromosomes protein 4 OS=Homo sapiens OX=9606 GN=SMC4 PE=1 SV=2	Q9NTJ3	Structural maintenance of chromosomes protein 4 OS=Homo sapiens OX=9606 GN=SMC4 PE=1 SV=2	0	1	0.3038	0	1	1	1208.66	1208.66	1208.66	0.12	0.00015	0/0	0	0	2.1862e+06	HCD	MS2	0	106.989	60.6668	23734	23728	210419_iNrich_Chymotrypsin_Ctrl_bRP_01.raw	F4.1	1767	1	FALSE	F	Q	F4	chymotrypsin	437494	15787	0.965172	0.0348283	MOCK	1ST	10	158	0	FALSE	2;7	243365	NA	NA	NA
High	[L].akAGkNQGDPkkm.[A]	HCD	2.52	5.9e-05	8.8e-05	0.869	0.49	1	Sequest HT (2)	2	807.444	1.06	60.6845	23744	23744	P19338	Acetyl:2H(3	AKAGKNQGDPKKM	13	2	60.684	377677	13	N-Term(Acetyl:2H(3));K2(Acetyl:2H(3));K5(Acetyl:2H(3));K11(Acetyl:2H(3));K12(Acetyl:2H(3));M13(Oxidation)	Acetyl:2H(3)@Any N-term;Acetyl:2H(3)@K;Acetyl:2H(3)@K;Acetyl:2H(3)@K;Acetyl:2H(3)@K;Oxidation@M	27	QE	0.342463	FALSE	Sequest HT	Sequest HT (B2)	B	2	Unambiguous	1	P19338	Nucleolin OS=Homo sapiens OX=9606 GN=NCL PE=1 SV=3	P19338	Nucleolin OS=Homo sapiens OX=9606 GN=NCL PE=1 SV=3	0	2	0.4921	0	1	1	807.444	1613.88	1613.88	1.06	0.00086	0/0	0	0	1.77626e+06	HCD	MS2	16.5707	63.221	60.6845	23744	23741	210419_iNrich_Chymotrypsin_Ctrl_bRP_01.raw	F4.1	1826	1	FALSE	L	A	F4	chymotrypsin	543741	610218	0.471196	0.528804	MOCK	1ST	10	158	0	FALSE	0;2;5;11;12;13	315239	NA	NA	NA
High	[L].EmARQkkESEAVEW.[Q]	HCD	3.54	5.1e-05	6.1e-05	0.957	0.55	1	Sequest HT (2)	2	913.946	-0.25	60.7054	23757	23757	P26038	NA	EMARQKKESEAVEW	14	2	60.705	377678	14	M2(Oxidation);K6(Acetyl:2H(3));K7(Acetyl:2H(3))	Oxidation@M;Acetyl:2H(3)@K;Acetyl:2H(3)@K	27	QE	0.342604	FALSE	Sequest HT	Sequest HT (B2)	B	2	Unambiguous	1	P26038	Moesin OS=Homo sapiens OX=9606 GN=MSN PE=1 SV=3	P26038	Moesin OS=Homo sapiens OX=9606 GN=MSN PE=1 SV=3	1	2	0.5508	0	1	1	913.946	1826.89	1826.89	-0.25	-0.00022	0/0	0	0	4781840	HCD	MS2	0	45.214	60.7054	23757	23754	210419_iNrich_Chymotrypsin_Ctrl_bRP_01.raw	F4.1	2198	1	FALSE	L	E	F4	chymotrypsin	1.16211e+06	536901	0.683993	0.316007	MOCK	1ST	10	158	0	FALSE	2;6;7	152398	NA	NA	NA
High	[L].EDRVRGPkGPEEkkDcEVVMm.[I]	HCD	2.91	5.9e-05	8.9e-05	0.868	0.34	1	Sequest HT (2)	3	880.764	-0.1	60.7083	23759	23759	Q00839	NA	EDRVRGPKGPEEKKDCEVVMM	21	3	60.708	377679	21	K8(Acetyl:2H(3));K13(Acetyl:2H(3));K14(Acetyl:2H(3));C16(Carbamidomethyl);M21(Oxidation)	Acetyl:2H(3)@K;Acetyl:2H(3)@K;Acetyl:2H(3)@K;Carbamidomethyl@C;Oxidation@M	27	QE	0.342624	FALSE	Sequest HT	Sequest HT (B2)	B	2	Unambiguous	1	Q00839	Heterogeneous nuclear ribonucleoprotein U OS=Homo sapiens OX=9606 GN=HNRNPU PE=1 SV=6	Q00839	Heterogeneous nuclear ribonucleoprotein U OS=Homo sapiens OX=9606 GN=HNRNPU PE=1 SV=6	1	3	0.3402	0	1	1	880.764	2640.28	2640.28	-0.1	-9e-05	0/0	0	0	2.8219e+06	HCD	MS2	20.102	60.896	60.7083	23759	23754	210419_iNrich_Chymotrypsin_Ctrl_bRP_01.raw	F4.1	2138	1	FALSE	L	E	F4	chymotrypsin	1570524	490990	0.76183	0.23817	MOCK	1ST	10	158	0	FALSE	8;13;14;16;21	419808	NA	NA	NA
High	[Y].AERVGAGAPVYL.[A]	HCD	1.54	0.0075	0.053	0.027	0.16	1	Sequest HT (2)	2	601.83	-0.54	60.7156	23764	23764	Q8IUE6; Q93077; Q99878; Q96KK5; Q9BTM1; P16104; P0C0S8	NA	AERVGAGAPVYL	12	2	60.716	377680	12		NA	27	QE	0.342673	FALSE	Sequest HT	Sequest HT (B2)	B	2	Unambiguous	7	Q8IUE6; Q99878; Q96KK5; Q9BTM1; P16104	Histone H2A type 2-B OS=Homo sapiens OX=9606 GN=H2AC21 PE=1 SV=3;Histone H2A type 1-J OS=Homo sapiens OX=9606 GN=H2AC14 PE=1 SV=3;Histone H2A type 1-H OS=Homo sapiens OX=9606 GN=H2AC12 PE=1 SV=3;Histone H2A.J OS=Homo sapiens OX=9606 GN=H2AJ PE=1 SV=1;Histone H2AX OS=Homo sapiens OX=9606 GN=H2AX PE=1 SV=2	Q8IUE6; Q93077; Q99878; Q96KK5; Q9BTM1; P16104; P0C0S8	Histone H2A type 2-B OS=Homo sapiens OX=9606 GN=H2AC21 PE=1 SV=3; Histone H2A type 1-C OS=Homo sapiens OX=9606 GN=H2AC6 PE=1 SV=3; Histone H2A type 1-J OS=Homo sapiens OX=9606 GN=H2AC14 PE=1 SV=3; Histone H2A type 1-H OS=Homo sapiens OX=9606 GN=H2AC12 PE=1 SV=3; Histone H2A.J OS=Homo sapiens OX=9606 GN=H2AJ PE=1 SV=1; Histone H2AX OS=Homo sapiens OX=9606 GN=H2AX PE=1 SV=2; Histone H2A type 1 OS=Homo sapiens OX=9606 GN=H2AC17 PE=1 SV=2	1	2	0.1558	0	1	1	601.83	1202.65	1202.65	-0.54	-0.00032	0/0	0	0	6.0603e+06	HCD	MS2	49.7099	7.419	60.7156	23764	23754	210419_iNrich_Chymotrypsin_Ctrl_bRP_01.raw	F4.1	1599	5	FALSE	Y	A	F4	chymotrypsin	2.09843e+06	876875	0.705282	0.294718	MOCK	1ST	10	158	0	FALSE	NA	800569	NA	NA	NA
High	[M].NNVTcTRIYEkVE.[-]	HCD	3.68	0.00011	0.0002	0.668	0.39	1	Sequest HT (2)	2	835.913	-4.07	60.7573	23788	23788	Q01469	NA	NNVTCTRIYEKVE	13	2	60.757	377681	13	C5(Carbamidomethyl);K11(Acetyl:2H(3))	Carbamidomethyl@C;Acetyl:2H(3)@K	27	QE	0.342955	FALSE	Sequest HT	Sequest HT (B2)	B	2	Unambiguous	1	Q01469	Fatty acid-binding protein 5 OS=Homo sapiens OX=9606 GN=FABP5 PE=1 SV=3	Q01469	Fatty acid-binding protein 5 OS=Homo sapiens OX=9606 GN=FABP5 PE=1 SV=3	1	2	0.394	0	1	1	835.913	1670.82	1670.82	-4.07	-0.0034	0/0	0	0	7724874	HCD	MS2	0	38.503	60.7573	23788	23780	210419_iNrich_Chymotrypsin_Ctrl_bRP_01.raw	F4.1	2378	1	FALSE	M	N	F4	chymotrypsin	1.00448e+06	1.13062e+06	0.470461	0.529539	MOCK	1ST	10	158	0	FALSE	5;11	431536	NA	NA	NA
High	[L].eNNVkPRkL.[R]	HCD	1.7	0.0022	0.015	0.137	0.44	1	Sequest HT (2)	2	585.349	-0.89	60.7742	23798	23798	Q9NYP7	Glu->pyro-Glu	ENNVKPRKL	9	2	60.774	377682	9	N-Term(Glu->pyro-Glu);K5(Acetyl:2H(3));K8(Acetyl:2H(3))	Glu->pyro-Glu@E^Any N-term;Acetyl:2H(3)@K;Acetyl:2H(3)@K	27	QE	0.343069	FALSE	Sequest HT	Sequest HT (B2)	B	2	Unambiguous	1	Q9NYP7	Elongation of very long chain fatty acids protein 5 OS=Homo sapiens OX=9606 GN=ELOVL5 PE=1 SV=1	Q9NYP7	Elongation of very long chain fatty acids protein 5 OS=Homo sapiens OX=9606 GN=ELOVL5 PE=1 SV=1	0	2	0.4412	0	1	1	585.349	1169.69	1169.69	-0.89	-0.00052	0/0	0	0	6.96131e+06	HCD	MS2	38.6116	8.079	60.7742	23798	23793	210419_iNrich_Chymotrypsin_Ctrl_bRP_01.raw	F4.1	720	1	FALSE	L	E	F4	chymotrypsin	1.33387e+06	3.71978e+06	0.263942	0.736058	MOCK	1ST	10	158	0	FALSE	0;5;8	2264696	NA	NA	NA
High	[L].EmARQkkESEAVEW.[Q]	HCD	4.02	0.00022	0.00057	0.465	0.4	1	Sequest HT (2)	3	609.633	-0.48	60.7767	23800	23800	P26038	NA	EMARQKKESEAVEW	14	3	60.777	377683	14	M2(Oxidation);K6(Acetyl:2H(3));K7(Acetyl:2H(3))	Oxidation@M;Acetyl:2H(3)@K;Acetyl:2H(3)@K	27	QE	0.343086	FALSE	Sequest HT	Sequest HT (B2)	B	2	Unambiguous	1	P26038	Moesin OS=Homo sapiens OX=9606 GN=MSN PE=1 SV=3	P26038	Moesin OS=Homo sapiens OX=9606 GN=MSN PE=1 SV=3	1	3	0.4005	0	1	1	609.633	1826.89	1826.89	-0.48	-0.00029	0/0	0	0	2.38142e+06	HCD	MS2	28.2683	27.451	60.7767	23800	23793	210419_iNrich_Chymotrypsin_Ctrl_bRP_01.raw	F4.1	2192	1	FALSE	L	E	F4	chymotrypsin	510642	383008	0.571412	0.428588	MOCK	1ST	10	158	0	FALSE	2;6;7	224360	NA	NA	NA
High	[-].mMGHRPVL.[V]	HCD	1.47	0.0024	0.016	0.13	0.46	1	Sequest HT (2)	2	491.752	0.97	60.7931	23809	23809	P49368	Acetyl	MMGHRPVL	8	2	60.793	377684	8	N-Term(Acetyl)	Acetyl@Any N-term	27	QE	0.343197	FALSE	Sequest HT	Sequest HT (B2)	B	2	Unambiguous	1	P49368	T-complex protein 1 subunit gamma OS=Homo sapiens OX=9606 GN=CCT3 PE=1 SV=4	P49368	T-complex protein 1 subunit gamma OS=Homo sapiens OX=9606 GN=CCT3 PE=1 SV=4	2	2	0.4626	0	1	1	491.752	982.497	982.496	0.97	0.00048	0/0	0	0	5906296	HCD	MS2	33.7593	13.747	60.7931	23809	23806	210419_iNrich_Chymotrypsin_Ctrl_bRP_01.raw	F4.1	1887	1	FALSE	NA	M	F4	chymotrypsin	306830	1.6205e+06	0.159199	0.840801	MOCK	1ST	10	158	0	FALSE	0	467572	NA	NA	NA
High	[L].RkLEVEYEQkRAQL.[S]	HCD	4.01	3.3e-05	1.4e-05	1.28	0.38	1	Sequest HT (2)	3	627.355	-0.68	60.7948	23810	23810	Q9Y2W2	NA	RKLEVEYEQKRAQL	14	3	60.795	377685	14	K2(Acetyl:2H(3));K10(Acetyl:2H(3))	Acetyl:2H(3)@K;Acetyl:2H(3)@K	27	QE	0.343208	FALSE	Sequest HT	Sequest HT (B2)	B	2	Unambiguous	1	Q9Y2W2	WW domain-binding protein 11 OS=Homo sapiens OX=9606 GN=WBP11 PE=1 SV=1	Q9Y2W2	WW domain-binding protein 11 OS=Homo sapiens OX=9606 GN=WBP11 PE=1 SV=1	2	3	0.3815	0	1	1	627.355	1880.05	1880.05	-0.68	-0.00043	0/0	0	0	2.79141e+06	HCD	MS2	39.0457	67.466	60.7948	23810	23806	210419_iNrich_Chymotrypsin_Ctrl_bRP_01.raw	F4.1	1389	1	FALSE	L	R	F4	chymotrypsin	1.06206e+06	689564	0.606328	0.393672	MOCK	1ST	10	158	0	FALSE	2;10	330173	NA	NA	NA
High	[L].ADPRTPTAPAVNL.[A]	HCD	2.2	0.00049	0.0028	0.278	0.12	1	Sequest HT (2)	2	661.857	-0.09	60.8036	23815	23815	Q9UQ35	NA	ADPRTPTAPAVNL	13	2	60.804	377686	13		NA	27	QE	0.343268	FALSE	Sequest HT	Sequest HT (B2)	B	2	Unambiguous	1	Q9UQ35	Serine/arginine repetitive matrix protein 2 OS=Homo sapiens OX=9606 GN=SRRM2 PE=1 SV=2	Q9UQ35	Serine/arginine repetitive matrix protein 2 OS=Homo sapiens OX=9606 GN=SRRM2 PE=1 SV=2	0	2	0.1227	0	1	1	661.857	1322.71	1322.71	-0.09	-6e-05	0/0	0	0	4551700	HCD	MS2	49.2542	53.411	60.8036	23815	23806	210419_iNrich_Chymotrypsin_Ctrl_bRP_01.raw	F4.1	2058	1	FALSE	L	A	F4	chymotrypsin	746796	528673	0.585507	0.414493	MOCK	1ST	10	158	0	FALSE	NA	226203	NA	NA	NA
High	[F].akRNVkL.[I]	HCD	1.89	0.0072	0.05	0.032	0.2	1	Sequest HT (2)	2	482.318	-0.62	60.8196	23823	23823	P30041	Acetyl:2H(3	AKRNVKL	7	2	60.82	377687	7	N-Term(Acetyl:2H(3));K2(Acetyl:2H(3));K6(Acetyl:2H(3))	Acetyl:2H(3)@Any N-term;Acetyl:2H(3)@K;Acetyl:2H(3)@K	27	QE	0.343376	FALSE	Sequest HT	Sequest HT (B2)	B	2	Unambiguous	1	P30041	Peroxiredoxin-6 OS=Homo sapiens OX=9606 GN=PRDX6 PE=1 SV=3	P30041	Peroxiredoxin-6 OS=Homo sapiens OX=9606 GN=PRDX6 PE=1 SV=3	0	2	0.2011	0	1	1	482.318	963.629	963.63	-0.62	-0.0003	0/0	0	0	2.0179e+06	HCD	MS2	0	49.413	60.8196	23823	23819	210419_iNrich_Chymotrypsin_Ctrl_bRP_01.raw	F4.1	103	1	FALSE	F	A	F4	chymotrypsin	702587	535496	0.56748	0.43252	MOCK	1ST	10	158	0	FALSE	0;2;6	245622	NA	NA	NA
High	[M].RTSLGPNGLDkM.[M]	HCD	2.7	0.00039	0.0017	0.324	0.35	1	Sequest HT (2)	2	667.353	1.53	60.8383	23833	23833	P48643	NA	RTSLGPNGLDKM	12	2	60.838	377688	12	K11(Acetyl:2H(3))	Acetyl:2H(3)@K	27	QE	0.343502	FALSE	Sequest HT	Sequest HT (B2)	B	2	Unambiguous	1	P48643	T-complex protein 1 subunit epsilon OS=Homo sapiens OX=9606 GN=CCT5 PE=1 SV=1	P48643	T-complex protein 1 subunit epsilon OS=Homo sapiens OX=9606 GN=CCT5 PE=1 SV=1	2	2	0.3519	0	1	1	667.353	1333.7	1333.7	1.53	0.00102	0/0	0	0	3.10378e+06	HCD	MS2	37.2836	30.778	60.8383	23833	23832	210419_iNrich_Chymotrypsin_Ctrl_bRP_01.raw	F4.1	2198	1	FALSE	M	R	F4	chymotrypsin	905177	261793	0.775664	0.224336	MOCK	1ST	10	158	0	FALSE	11	334001	NA	NA	NA
High	[M].aEPSAPESkHkSSL.[N]	HCD	2.32	5.9e-05	0.00013	0.778	0.19	1	Sequest HT (2)	2	800.41	0.26	60.8411	23835	23835	Q8TCJ2	Acetyl	AEPSAPESKHKSSL	14	2	60.841	377689	14	N-Term(Acetyl);K9(Acetyl:2H(3));K11(Acetyl:2H(3))	Acetyl@Any N-term;Acetyl:2H(3)@K;Acetyl:2H(3)@K	27	QE	0.343521	FALSE	Sequest HT	Sequest HT (B2)	B	2	Unambiguous	1	Q8TCJ2	Dolichyl-diphosphooligosaccharide--protein glycosyltransferase subunit STT3B OS=Homo sapiens OX=9606 GN=STT3B PE=1 SV=1	Q8TCJ2	Dolichyl-diphosphooligosaccharide--protein glycosyltransferase subunit STT3B OS=Homo sapiens OX=9606 GN=STT3B PE=1 SV=1	0	2	0.194	0	1	1	800.41	1599.81	1599.81	0.26	0.0002	0/0	0	0	2.79268e+06	HCD	MS2	0	54.584	60.8411	23835	23832	210419_iNrich_Chymotrypsin_Ctrl_bRP_01.raw	F4.1	2479	1	FALSE	M	A	F4	chymotrypsin	200301	1.03119e+06	0.16265	0.83735	MOCK	1ST	10	158	0	FALSE	0;9;11	358331	NA	NA	NA
High	[F].eRDLQGRDEQSEEkkkQL.[V]	HCD	3.68	3.3e-05	2.6e-05	1.15	0.44	1	Sequest HT (2)	3	778.405	-1.31	60.8464	23838	23838	P35579	Glu->pyro-Glu	ERDLQGRDEQSEEKKKQL	18	3	60.846	377690	18	N-Term(Glu->pyro-Glu);K14(Acetyl:2H(3));K15(Acetyl:2H(3));K16(Acetyl:2H(3))	Glu->pyro-Glu@E^Any N-term;Acetyl:2H(3)@K;Acetyl:2H(3)@K;Acetyl:2H(3)@K	27	QE	0.343557	FALSE	Sequest HT	Sequest HT (B2)	B	2	Unambiguous	1	P35579	Myosin-9 OS=Homo sapiens OX=9606 GN=MYH9 PE=1 SV=4	P35579	Myosin-9 OS=Homo sapiens OX=9606 GN=MYH9 PE=1 SV=4	1	3	0.4429	0	1	1	778.405	2333.2	2333.2	-1.31	-0.00102	0/0	0	0	1.69769e+06	HCD	MS2	0	70.241	60.8464	23838	23832	210419_iNrich_Chymotrypsin_Ctrl_bRP_01.raw	F4.1	2515	1	FALSE	F	E	F4	chymotrypsin	876066	105015	0.89296	0.10704	MOCK	1ST	10	158	0	FALSE	0;14;15;16	234567	NA	NA	NA
High	[F].IEMETREDAMAM.[V]	HCD	2.08	0.0088	0.063	0.012	0.29	1	Sequest HT (2)	2	713.804	-0.36	60.8643	23848	23848	P43243	NA	IEMETREDAMAM	12	2	60.864	377691	12		NA	27	QE	0.343678	FALSE	Sequest HT	Sequest HT (B2)	B	2	Unambiguous	1	P43243	Matrin-3 OS=Homo sapiens OX=9606 GN=MATR3 PE=1 SV=2	P43243	Matrin-3 OS=Homo sapiens OX=9606 GN=MATR3 PE=1 SV=2	2	2	0.2885	0	1	1	713.804	1426.6	1426.6	-0.36	-0.00026	0/0	0	0	3.90473e+06	HCD	MS2	47.7884	58.835	60.8643	23848	23845	210419_iNrich_Chymotrypsin_Ctrl_bRP_01.raw	F4.1	635	1	FALSE	F	I	F4	chymotrypsin	710402	980149	0.420219	0.579781	MOCK	1ST	10	158	0	FALSE	NA	425280	NA	NA	NA
High	[L].rAQDPSEVL.[T]	HCD	2.63	0.0019	0.012	0.152	0.33	1	Sequest HT (2)	2	530.28	1.12	60.8684	23851	23851	Q12905	Acetyl:2H(3	RAQDPSEVL	9	2	60.868	377692	9	N-Term(Acetyl:2H(3))	Acetyl:2H(3)@Any N-term	27	QE	0.343705	TRUE	Sequest HT	Sequest HT (B2)	B	2	Unambiguous	1	Q12905	Interleukin enhancer-binding factor 2 OS=Homo sapiens OX=9606 GN=ILF2 PE=1 SV=2	Q12905	Interleukin enhancer-binding factor 2 OS=Homo sapiens OX=9606 GN=ILF2 PE=1 SV=2	0	2	0.3346	0	1	1	530.28	1059.55	1059.55	1.12	0.00059	0/0	0	0	3.15708e+06	HCD	MS2	8.76987	32.435	60.8684	23851	23845	210419_iNrich_Chymotrypsin_Ctrl_bRP_01.raw	F4.1	1674	1	FALSE	L	R	F4	chymotrypsin	1.99135e+06	531767	0.789242	0.210758	MOCK	1ST	10	158	1	TRUE	0	775209	202.141	42286.6	0.0545486
High	[Y].kAADSkREQF.[R]	HCD	2.68	0.00042	0.0018	0.318	0.37	1	Sequest HT (2)	2	657.854	0.25	60.8932	23864	23864	Q99417	Acetyl:2H(3	KAADSKREQF	10	2	60.893	377693	10	N-Term(Acetyl:2H(3));K1(Acetyl:2H(3));K6(Acetyl:2H(3))	Acetyl:2H(3)@Any N-term;Acetyl:2H(3)@K;Acetyl:2H(3)@K	27	QE	0.343873	FALSE	Sequest HT	Sequest HT (B2)	B	2	Unambiguous	1	Q99417	c-Myc-binding protein OS=Homo sapiens OX=9606 GN=MYCBP PE=1 SV=3	Q99417	c-Myc-binding protein OS=Homo sapiens OX=9606 GN=MYCBP PE=1 SV=3	0	2	0.3694	0	1	1	657.854	1314.7	1314.7	0.25	0.00016	0/0	0	0	3474567	HCD	MS2	44.0006	29.377	60.8932	23864	23858	210419_iNrich_Chymotrypsin_Ctrl_bRP_01.raw	F4.1	1817	1	FALSE	Y	K	F4	chymotrypsin	1.79446e+06	1.92372e+06	0.482617	0.517383	MOCK	1ST	10	158	0	FALSE	0;1;6	1256413	202.141	16123.3	0.0128328
High	[L].rkEGGQYGL.[V]	HCD	2.5	0.0011	0.0061	0.209	0.3	1	Sequest HT (2)	2	549.295	-2.31	60.9008	23868	23868	P55084	Acetyl:2H(3	RKEGGQYGL	9	2	60.901	377694	9	N-Term(Acetyl:2H(3));K2(Acetyl:2H(3))	Acetyl:2H(3)@Any N-term;Acetyl:2H(3)@K	27	QE	0.343924	TRUE	Sequest HT	Sequest HT (B2)	B	2	Unambiguous	1	P55084	Trifunctional enzyme subunit beta, mitochondrial OS=Homo sapiens OX=9606 GN=HADHB PE=1 SV=3	P55084	Trifunctional enzyme subunit beta, mitochondrial OS=Homo sapiens OX=9606 GN=HADHB PE=1 SV=3	1	2	0.3	0	1	1	549.295	1097.58	1097.59	-2.31	-0.00127	0/0	0	0	1.97953e+06	HCD	MS2	32.1501	48.006	60.9008	23868	23858	210419_iNrich_Chymotrypsin_Ctrl_bRP_01.raw	F4.1	1594	1	FALSE	L	R	F4	chymotrypsin	678475	341413	0.665244	0.334756	MOCK	1ST	10	158	1	TRUE	0;2	283026	202.141	17467	0.0617152
High	[M].kHkSETDTSLIRGL.[V]	HCD	3.45	5.9e-05	0.0001	0.837	0.59	1	Sequest HT (2)	3	558.981	-0.64	60.9112	23873	23873	P40227	NA	KHKSETDTSLIRGL	14	3	60.911	377695	14	K1(Acetyl:2H(3));K3(Acetyl:2H(3))	Acetyl:2H(3)@K;Acetyl:2H(3)@K	27	QE	0.343995	FALSE	Sequest HT	Sequest HT (B2)	B	2	Unambiguous	1	P40227	T-complex protein 1 subunit zeta OS=Homo sapiens OX=9606 GN=CCT6A PE=1 SV=3	P40227	T-complex protein 1 subunit zeta OS=Homo sapiens OX=9606 GN=CCT6A PE=1 SV=3	1	3	0.5913	0	1	1	558.981	1674.93	1674.93	-0.64	-0.00036	0/0	0	0	5336639	HCD	MS2	17.5596	15.644	60.9112	23873	23871	210419_iNrich_Chymotrypsin_Ctrl_bRP_01.raw	F4.1	1556	1	FALSE	M	K	F4	chymotrypsin	1.39935e+06	3.0326e+06	0.315742	0.684258	MOCK	1ST	10	158	0	FALSE	1;3	779481	NA	NA	NA
High	[L].kAkkEDGNkAF.[K]	HCD	1.97	0.00089	0.0047	0.23	0.3	1	Sequest HT (2)	2	708.401	1.57	60.9144	23875	23875	Q99615	NA	KAKKEDGNKAF	11	2	60.914	377696	11	K1(Acetyl:2H(3));K3(Acetyl:2H(3));K4(Acetyl:2H(3));K9(Acetyl:2H(3))	Acetyl:2H(3)@K;Acetyl:2H(3)@K;Acetyl:2H(3)@K;Acetyl:2H(3)@K	27	QE	0.344016	FALSE	Sequest HT	Sequest HT (B2)	B	2	Unambiguous	1	Q99615	DnaJ homolog subfamily C member 7 OS=Homo sapiens OX=9606 GN=DNAJC7 PE=1 SV=2	Q99615	DnaJ homolog subfamily C member 7 OS=Homo sapiens OX=9606 GN=DNAJC7 PE=1 SV=2	0	2	0.3046	0	1	1	708.401	1415.79	1415.79	1.57	0.00111	0/0	0	0	4.38809e+06	HCD	MS2	5.9488	53.648	60.9144	23875	23871	210419_iNrich_Chymotrypsin_Ctrl_bRP_01.raw	F4.1	1311	1	FALSE	L	K	F4	chymotrypsin	1.38722e+06	373147	0.788029	0.211971	MOCK	1ST	10	158	0	FALSE	1;3;4;9	324880	NA	NA	NA
High	[F].sGLNPGGRPITPPRNSAkAkk.[-]	HCD	3.74	0.00011	0.0002	0.674	0.49	1	Sequest HT (2)	3	776.119	1.87	60.9161	23876	23876	P62136	Acetyl:2H(3	SGLNPGGRPITPPRNSAKAKK	21	3	60.916	377697	21	N-Term(Acetyl:2H(3));K18(Acetyl:2H(3));K20(Acetyl:2H(3));K21(Acetyl:2H(3))	Acetyl:2H(3)@Any N-term;Acetyl:2H(3)@K;Acetyl:2H(3)@K;Acetyl:2H(3)@K	27	QE	0.344028	FALSE	Sequest HT	Sequest HT (B2)	B	2	Unambiguous	1	P62136	Serine/threonine-protein phosphatase PP1-alpha catalytic subunit OS=Homo sapiens OX=9606 GN=PPP1CA PE=1 SV=1	P62136	Serine/threonine-protein phosphatase PP1-alpha catalytic subunit OS=Homo sapiens OX=9606 GN=PPP1CA PE=1 SV=1	1	3	0.4947	0	1	1	776.119	2326.34	2326.34	1.87	0.00145	0/0	0	0	1.78622e+06	HCD	MS2	28.1443	66.39	60.9161	23876	23871	210419_iNrich_Chymotrypsin_Ctrl_bRP_01.raw	F4.1	585	1	FALSE	F	S	F4	chymotrypsin	510619	1.05521e+06	0.326101	0.673899	MOCK	1ST	10	158	0	FALSE	0;18;20;21	323556	NA	NA	NA
High	[L].ADPRTPTAPAVNL.[A]	HCD	2.35	0.00016	0.00032	0.569	0.23	1	Sequest HT (2)	2	661.857	0.95	60.9269	23882	23882	Q9UQ35	NA	ADPRTPTAPAVNL	13	2	60.927	377698	13		NA	27	QE	0.344101	FALSE	Sequest HT	Sequest HT (B2)	B	2	Unambiguous	1	Q9UQ35	Serine/arginine repetitive matrix protein 2 OS=Homo sapiens OX=9606 GN=SRRM2 PE=1 SV=2	Q9UQ35	Serine/arginine repetitive matrix protein 2 OS=Homo sapiens OX=9606 GN=SRRM2 PE=1 SV=2	0	0	0.2298	0	1	1	661.857	1322.71	1322.71	0.95	0.00063	0/0	0	0	16838304	HCD	MS2	59.0602	11.574	60.9269	23882	23871	210419_iNrich_Chymotrypsin_Ctrl_bRP_01.raw	F4.1	2069	1	FALSE	L	A	F4	chymotrypsin	4.41616e+06	2.00873e+06	0.687352	0.312648	MOCK	1ST	10	158	0	FALSE	NA	986101	NA	NA	NA
High	[F].eEQVASIRQHL.[A]	HCD	2.49	0.0003	0.00095	0.393	0.53	1	Sequest HT (2)	2	646.341	0.07	60.9662	23904	23904	Q9BT78	Glu->pyro-Glu	EEQVASIRQHL	11	2	60.966	377699	11	N-Term(Glu->pyro-Glu)	Glu->pyro-Glu@E^Any N-term	27	QE	0.344366	FALSE	Sequest HT	Sequest HT (B2)	B	2	Unambiguous	1	Q9BT78	COP9 signalosome complex subunit 4 OS=Homo sapiens OX=9606 GN=COPS4 PE=1 SV=1	Q9BT78	COP9 signalosome complex subunit 4 OS=Homo sapiens OX=9606 GN=COPS4 PE=1 SV=1	0	2	0.5261	0	1	1	646.341	1291.68	1291.68	0.07	4e-05	0/0	0	0	2.69277e+06	HCD	MS2	29.9289	73.614	60.9662	23904	23897	210419_iNrich_Chymotrypsin_Ctrl_bRP_01.raw	F4.1	2176	1	FALSE	F	E	F4	chymotrypsin	688145	714407	0.490638	0.509362	MOCK	1ST	10	158	0	FALSE	0	399601	NA	NA	NA
High	[F].qQPADAERALDTm.[N]	HCD	3.3	0.0002	0.00048	0.491	0.49	1	Sequest HT (2)	2	753.849	-1.36	60.9995	23921	23921	Q13310; P11940; Q4VXU2	Acetyl:2H(3	QQPADAERALDTM	13	2	60.999	377700	13	N-Term(Acetyl:2H(3));M13(Oxidation)	Acetyl:2H(3)@Any N-term;Oxidation@M	27	QE	0.344591	FALSE	Sequest HT	Sequest HT (B2)	B	2	Unambiguous	3	Q13310; P11940; Q4VXU2	Polyadenylate-binding protein 4 OS=Homo sapiens OX=9606 GN=PABPC4 PE=1 SV=1;Polyadenylate-binding protein 1 OS=Homo sapiens OX=9606 GN=PABPC1 PE=1 SV=2;Polyadenylate-binding protein 1-like OS=Homo sapiens OX=9606 GN=PABPC1L PE=2 SV=1	Q13310; P11940; Q4VXU2	Polyadenylate-binding protein 4 OS=Homo sapiens OX=9606 GN=PABPC4 PE=1 SV=1; Polyadenylate-binding protein 1 OS=Homo sapiens OX=9606 GN=PABPC1 PE=1 SV=2; Polyadenylate-binding protein 1-like OS=Homo sapiens OX=9606 GN=PABPC1L PE=2 SV=1	1	2	0.4909	0	1	1	753.849	1506.69	1506.69	-1.36	-0.00103	0/0	0	0	4.90102e+06	HCD	MS2	69.5591	18.77	60.9995	23921	23910	210419_iNrich_Chymotrypsin_Ctrl_bRP_01.raw	F4.1	1540	3	FALSE	F	Q	F4	chymotrypsin	1.40353e+06	1.66605e+06	0.45724	0.54276	MOCK	1ST	10	158	0	FALSE	0;13	840273	NA	NA	NA
High	[Y].eEVARkL.[V]	HCD	1.9	0.006	0.041	0.05	0.25	1	Sequest HT (2)	2	436.258	0.6	61.0008	23922	23922	P67936; P09493; P07951; P06753	Glu->pyro-Glu	EEVARKL	7	2	61.001	377701	7	N-Term(Glu->pyro-Glu);K6(Acetyl:2H(3))	Glu->pyro-Glu@E^Any N-term;Acetyl:2H(3)@K	27	QE	0.3446	FALSE	Sequest HT	Sequest HT (B2)	B	2	Unambiguous	4	P67936; P09493; P07951; P06753	Tropomyosin alpha-4 chain OS=Homo sapiens OX=9606 GN=TPM4 PE=1 SV=3;Tropomyosin alpha-1 chain OS=Homo sapiens OX=9606 GN=TPM1 PE=1 SV=2;Tropomyosin beta chain OS=Homo sapiens OX=9606 GN=TPM2 PE=1 SV=1;Tropomyosin alpha-3 chain OS=Homo sapiens OX=9606 GN=TPM3 PE=1 SV=2	P67936; P09493; P07951; P06753	Tropomyosin alpha-4 chain OS=Homo sapiens OX=9606 GN=TPM4 PE=1 SV=3; Tropomyosin alpha-1 chain OS=Homo sapiens OX=9606 GN=TPM1 PE=1 SV=2; Tropomyosin beta chain OS=Homo sapiens OX=9606 GN=TPM2 PE=1 SV=1; Tropomyosin alpha-3 chain OS=Homo sapiens OX=9606 GN=TPM3 PE=1 SV=2	0	0	0.2526	0	1	1	436.258	871.508	871.508	0.6	0.00026	0/0	0	0	4.66362e+06	HCD	MS2	75.3421	8.383	61.0008	23922	23910	210419_iNrich_Chymotrypsin_Ctrl_bRP_01.raw	F4.1	1099	4	FALSE	Y	E	F4	chymotrypsin	438441	1.60925e+06	0.214115	0.785885	MOCK	1ST	10	158	0	FALSE	0;6	798910	NA	NA	NA
High	[L].ALEGVEkERDF.[Y]	HCD	2.4	0.00036	0.0012	0.362	0.45	1	Sequest HT (2)	2	669.343	0.63	61.0097	23926	23926	Q15555	NA	ALEGVEKERDF	11	2	61.01	377702	11	K7(Acetyl:2H(3))	Acetyl:2H(3)@K	27	QE	0.34466	FALSE	Sequest HT	Sequest HT (B2)	B	2	Unambiguous	1	Q15555	Microtubule-associated protein RP/EB family member 2 OS=Homo sapiens OX=9606 GN=MAPRE2 PE=1 SV=1	Q15555	Microtubule-associated protein RP/EB family member 2 OS=Homo sapiens OX=9606 GN=MAPRE2 PE=1 SV=1	1	2	0.4458	0	1	1	669.343	1337.68	1337.68	0.63	0.00042	0/0	0	0	6618223	HCD	MS2	3.86474	18.745	61.0097	23926	23923	210419_iNrich_Chymotrypsin_Ctrl_bRP_01.raw	F4.1	2159	1	FALSE	L	A	F4	chymotrypsin	958309	2.86713e+06	0.250509	0.749491	MOCK	1ST	10	158	0	FALSE	7	777958	NA	NA	NA
High	[L].IEVNPQTRIPRTF.[D]	HCD	2.08	0.00086	0.0044	0.236	0.19	1	Sequest HT (2)	3	524.295	-0.09	61.0123	23928	23928	Q92979	NA	IEVNPQTRIPRTF	13	3	61.012	377703	13		NA	27	QE	0.344678	FALSE	Sequest HT	Sequest HT (B2)	B	2	Unambiguous	1	Q92979	Ribosomal RNA small subunit methyltransferase NEP1 OS=Homo sapiens OX=9606 GN=EMG1 PE=1 SV=4	Q92979	Ribosomal RNA small subunit methyltransferase NEP1 OS=Homo sapiens OX=9606 GN=EMG1 PE=1 SV=4	0	3	0.1875	0	1	1	524.295	1570.87	1570.87	-0.09	-5e-05	0/0	0	0	5387182	HCD	MS2	27.7097	12.462	61.0123	23928	23923	210419_iNrich_Chymotrypsin_Ctrl_bRP_01.raw	F4.1	1514	1	FALSE	L	I	F4	chymotrypsin	460749	2.95782e+06	0.134778	0.865222	MOCK	1ST	10	158	0	FALSE	NA	1137064	NA	NA	NA
High	[L].rcAGPTPEAEL.[Q]	HCD	2.4	0.00026	0.00081	0.414	0.31	1	Sequest HT (2)	2	623.304	3.16	61.0135	23929	23929	Q15050	Acetyl:2H(3	RCAGPTPEAEL	11	2	61.014	377704	11	N-Term(Acetyl:2H(3));C2(Carbamidomethyl)	Acetyl:2H(3)@Any N-term;Carbamidomethyl@C	27	QE	0.344686	TRUE	Sequest HT	Sequest HT (B2)	B	2	Unambiguous	1	Q15050	Ribosome biogenesis regulatory protein homolog OS=Homo sapiens OX=9606 GN=RRS1 PE=1 SV=2	Q15050	Ribosome biogenesis regulatory protein homolog OS=Homo sapiens OX=9606 GN=RRS1 PE=1 SV=2	0	2	0.3083	0	1	1	623.304	1245.6	1245.6	3.16	0.00197	0/0	0	0	3.82623e+06	HCD	MS2	14.3252	25.734	61.0135	23929	23923	210419_iNrich_Chymotrypsin_Ctrl_bRP_01.raw	F4.1	1830	1	FALSE	L	R	F4	chymotrypsin	1518065	326542	0.822975	0.177025	MOCK	1ST	10	158	1	TRUE	0;2	615918	202.14	62823	0.101999
High	[Y].TEQSEVESTEYVNRQF.[M]	HCD	4.72	3.3e-05	5.1e-05	1	0.62	1	Sequest HT (2)	2	973.446	3.58	61.0409	23941	23941	Q14444	NA	TEQSEVESTEYVNRQF	16	2	61.041	377705	16		NA	27	QE	0.344871	FALSE	Sequest HT	Sequest HT (B2)	B	2	Unambiguous	1	Q14444	Caprin-1 OS=Homo sapiens OX=9606 GN=CAPRIN1 PE=1 SV=2	Q14444	Caprin-1 OS=Homo sapiens OX=9606 GN=CAPRIN1 PE=1 SV=2	1	2	0.6208	0	1	1	973.446	1945.88	1945.88	3.58	0.00349	0/0	0	0	1.18823e+06	HCD	MS2	0	98.51	61.0409	23941	23936	210419_iNrich_Chymotrypsin_Ctrl_bRP_01.raw	F4.1	1382	1	FALSE	Y	T	F4	chymotrypsin	134205	585443	0.186487	0.813513	MOCK	1ST	10	158	0	FALSE	NA	120143	NA	NA	NA
High	[F].DIIRNDNDTF.[T]	HCD	2.5	0.004	0.028	0.085	0.32	1	Sequest HT (2)	2	611.789	0.39	61.0461	23943	23943	P21333	NA	DIIRNDNDTF	10	2	61.046	377706	10		NA	27	QE	0.344906	FALSE	Sequest HT	Sequest HT (B2)	B	2	Unambiguous	1	P21333	Filamin-A OS=Homo sapiens OX=9606 GN=FLNA PE=1 SV=4	P21333	Filamin-A OS=Homo sapiens OX=9606 GN=FLNA PE=1 SV=4	0	2	0.324	0	1	1	611.789	1222.57	1222.57	0.39	0.00024	0/0	0	0	997346	HCD	MS2	39.3987	120	61.0461	23943	23936	210419_iNrich_Chymotrypsin_Ctrl_bRP_01.raw	F4.1	1589	1	FALSE	F	D	F4	chymotrypsin	374428	259692	0.590468	0.409532	MOCK	1ST	10	158	0	FALSE	NA	202432	NA	NA	NA
High	[L].REEGkVIEPL.[K]	HCD	2.2	0.002	0.014	0.144	0.29	1	Sequest HT (2)	2	607.845	0.41	61.0473	23944	23944	P49915	NA	REEGKVIEPL	10	2	61.047	377707	10	K5(Acetyl:2H(3))	Acetyl:2H(3)@K	27	QE	0.344914	FALSE	Sequest HT	Sequest HT (B2)	B	2	Unambiguous	1	P49915	GMP synthase [glutamine-hydrolyzing] OS=Homo sapiens OX=9606 GN=GMPS PE=1 SV=1	P49915	GMP synthase [glutamine-hydrolyzing] OS=Homo sapiens OX=9606 GN=GMPS PE=1 SV=1	0	2	0.2909	0	1	1	607.845	1214.68	1214.68	0.41	0.00025	0/0	0	0	15217017	HCD	MS2	27.7636	7.308	61.0473	23944	23936	210419_iNrich_Chymotrypsin_Ctrl_bRP_01.raw	F4.1	1273	1	FALSE	L	R	F4	chymotrypsin	5.05389e+06	5.311e+06	0.487597	0.512403	MOCK	1ST	10	158	0	FALSE	5	4651375	NA	NA	NA
High	[F].NEkIREQIkkY.[R]	HCD	2.87	0.00011	0.00024	0.631	0.51	1	Sequest HT (2)	2	792.461	3.26	61.0673	23956	23956	P55010	NA	NEKIREQIKKY	11	2	61.067	377708	11	K3(Acetyl:2H(3));K9(Acetyl:2H(3));K10(Acetyl:2H(3))	Acetyl:2H(3)@K;Acetyl:2H(3)@K;Acetyl:2H(3)@K	27	QE	0.345049	FALSE	Sequest HT	Sequest HT (B2)	B	2	Unambiguous	1	P55010	Eukaryotic translation initiation factor 5 OS=Homo sapiens OX=9606 GN=EIF5 PE=1 SV=2	P55010	Eukaryotic translation initiation factor 5 OS=Homo sapiens OX=9606 GN=EIF5 PE=1 SV=2	0	2	0.5122	0	1	1	792.461	1583.92	1583.91	3.26	0.00258	0/0	0	0	2.86831e+06	HCD	MS2	13.6875	71.153	61.0673	23956	23949	210419_iNrich_Chymotrypsin_Ctrl_bRP_01.raw	F4.1	866	1	FALSE	F	N	F4	chymotrypsin	767030	531550	0.590668	0.409332	MOCK	1ST	10	158	0	FALSE	3;9;10	284987	NA	NA	NA
High	[M].kkLDTNSDGQL.[D]	HCD	2.5	0.0038	0.026	0.091	0.54	1	Sequest HT (2)	2	654.849	-0.56	61.1298	23989	23989	P31949	NA	KKLDTNSDGQL	11	2	61.13	377709	11	K1(Acetyl:2H(3));K2(Acetyl:2H(3))	Acetyl:2H(3)@K;Acetyl:2H(3)@K	27	QE	0.345472	FALSE	Sequest HT	Sequest HT (B2)	B	2	Unambiguous	1	P31949	Protein S100-A11 OS=Homo sapiens OX=9606 GN=S100A11 PE=1 SV=2	P31949	Protein S100-A11 OS=Homo sapiens OX=9606 GN=S100A11 PE=1 SV=2	1	2	0.544	0	1	1	654.849	1308.69	1308.69	-0.56	-0.00036	0/0	0	0	4.11736e+06	HCD	MS2	30.0151	37.441	61.1298	23989	23988	210419_iNrich_Chymotrypsin_Ctrl_bRP_01.raw	F4.1	2066	1	FALSE	M	K	F4	chymotrypsin	869008	130728	0.869238	0.130762	MOCK	1ST	10	158	0	FALSE	1;2	294332	NA	NA	NA
High	[L].NkEEDcHSPTSkPPkPDQPL.[K]	HCD	2.57	9.6e-05	0.00018	0.703	0.3	1	Sequest HT (2)	3	813.732	0.28	61.1361	23993	23993	P23588	NA	NKEEDCHSPTSKPPKPDQPL	20	3	61.136	377710	20	K2(Acetyl:2H(3));C6(Carbamidomethyl);K12(Acetyl:2H(3));K15(Acetyl:2H(3))	Acetyl:2H(3)@K;Carbamidomethyl@C;Acetyl:2H(3)@K;Acetyl:2H(3)@K	27	QE	0.345514	FALSE	Sequest HT	Sequest HT (B2)	B	2	Unambiguous	1	P23588	Eukaryotic translation initiation factor 4B OS=Homo sapiens OX=9606 GN=EIF4B PE=1 SV=2	P23588	Eukaryotic translation initiation factor 4B OS=Homo sapiens OX=9606 GN=EIF4B PE=1 SV=2	0	3	0.3035	0	1	1	813.732	2439.18	2439.18	0.28	0.00023	0/0	0	0	2.19393e+06	HCD	MS2	18.465	62.863	61.1361	23993	23988	210419_iNrich_Chymotrypsin_Ctrl_bRP_01.raw	F4.1	2257	1	FALSE	L	N	F4	chymotrypsin	752466	899693	0.455444	0.544556	MOCK	1ST	10	158	0	FALSE	2;6;12;15	630772	NA	NA	NA
High	[L].LDDPSGPAGSL.[T]	HCD	3.34	5.9e-05	0.00011	0.809	0.43	1	Sequest HT (2)	1	1028.49	0.96	61.1382	23994	23994	P49588	NA	LDDPSGPAGSL	11	1	61.138	377711	11		NA	27	QE	0.345528	FALSE	Sequest HT	Sequest HT (B2)	B	2	Unambiguous	1	P49588	Alanine--tRNA ligase, cytoplasmic OS=Homo sapiens OX=9606 GN=AARS1 PE=1 SV=2	P49588	Alanine--tRNA ligase, cytoplasmic OS=Homo sapiens OX=9606 GN=AARS1 PE=1 SV=2	1	1	0.4341	0	1	1	1028.49	1028.49	1028.49	0.96	0.00099	0/0	0	0	2922546	HCD	MS2	0	88.242	61.1382	23994	23988	210419_iNrich_Chymotrypsin_Ctrl_bRP_01.raw	F4.1	1358	1	FALSE	L	L	F4	chymotrypsin	179856	577880	0.237359	0.762641	MOCK	1ST	10	158	0	FALSE	NA	209274	NA	NA	NA
High	[F].dGSVRARIVTDRETGSSkGF.[G]	HCD	2.49	0.0011	0.0066	0.203	0.29	1	Sequest HT (2)	3	743.39	0.65	61.1558	24002	24002	P19338	Acetyl:2H(3	DGSVRARIVTDRETGSSKGF	20	3	61.156	377712	20	N-Term(Acetyl:2H(3));K18(Acetyl:2H(3))	Acetyl:2H(3)@Any N-term;Acetyl:2H(3)@K	27	QE	0.345647	FALSE	Sequest HT	Sequest HT (B2)	B	2	Unambiguous	1	P19338	Nucleolin OS=Homo sapiens OX=9606 GN=NCL PE=1 SV=3	P19338	Nucleolin OS=Homo sapiens OX=9606 GN=NCL PE=1 SV=3	0	3	0.2892	0	1	1	743.39	2228.16	2228.15	0.65	0.00048	0/0	0	0	15322781	HCD	MS2	14.9503	8.221	61.1558	24002	24001	210419_iNrich_Chymotrypsin_Ctrl_bRP_01.raw	F4.1	2476	1	FALSE	F	D	F4	chymotrypsin	2.82053e+06	4.22484e+06	0.400338	0.599662	MOCK	1ST	10	158	0	FALSE	0;18	1458262	NA	NA	NA
High	[M].aAAAAGTATSQRF.[F]	HCD	3.48	5.9e-05	9.1e-05	0.862	0.55	1	Sequest HT (2)	2	632.818	1.13	61.1586	24004	24004	Q9Y2Z0	Acetyl	AAAAAGTATSQRF	13	2	61.159	377713	13	N-Term(Acetyl)	Acetyl@Any N-term	27	QE	0.345666	FALSE	Sequest HT	Sequest HT (B2)	B	2	Unambiguous	1	Q9Y2Z0	Protein SGT1 homolog OS=Homo sapiens OX=9606 GN=SUGT1 PE=1 SV=3	Q9Y2Z0	Protein SGT1 homolog OS=Homo sapiens OX=9606 GN=SUGT1 PE=1 SV=3	0	2	0.5546	0	1	1	632.818	1264.63	1264.63	1.13	0.00072	0/0	0	0	15760481	HCD	MS2	24.608	4.921	61.1586	24004	24001	210419_iNrich_Chymotrypsin_Ctrl_bRP_01.raw	F4.1	2005	1	FALSE	M	A	F4	chymotrypsin	1.64016e+07	9.0583e+06	0.644214	0.355786	MOCK	1ST	10	158	0	FALSE	0	6962752	NA	NA	NA
High	[M].aAAAAGTATSQRF.[F]	HCD	3.43	3.3e-05	3.1e-05	1.11	0.49	1	Sequest HT (2)	2	632.818	0.75	61.1809	24017	24017	Q9Y2Z0	Acetyl	AAAAAGTATSQRF	13	2	61.181	377714	13	N-Term(Acetyl)	Acetyl@Any N-term	27	QE	0.345817	FALSE	Sequest HT	Sequest HT (B2)	B	2	Unambiguous	1	Q9Y2Z0	Protein SGT1 homolog OS=Homo sapiens OX=9606 GN=SUGT1 PE=1 SV=3	Q9Y2Z0	Protein SGT1 homolog OS=Homo sapiens OX=9606 GN=SUGT1 PE=1 SV=3	0	2	0.4898	0	1	1	632.818	1264.63	1264.63	0.75	0.00047	0/0	0	0	32213494	HCD	MS2	26.211	4.02	61.1809	24017	24014	210419_iNrich_Chymotrypsin_Ctrl_bRP_01.raw	F4.1	2101	1	FALSE	M	A	F4	chymotrypsin	3.36288e+07	1.94572e+07	0.633478	0.366522	MOCK	1ST	10	158	0	FALSE	0	13450880	NA	NA	NA
High	[F].SDPVYAEAY.[V]	HCD	1.92	0.00091	0.005	0.225	0.45	1	Sequest HT (2)	1	1014.44	0.2	61.195	24024	24024	P53618	NA	SDPVYAEAY	9	1	61.195	377715	9		NA	27	QE	0.345912	FALSE	Sequest HT	Sequest HT (B2)	B	2	Unambiguous	1	P53618	Coatomer subunit beta OS=Homo sapiens OX=9606 GN=COPB1 PE=1 SV=3	P53618	Coatomer subunit beta OS=Homo sapiens OX=9606 GN=COPB1 PE=1 SV=3	1	1	0.4531	0	1	1	1014.44	1014.44	1014.44	0.2	0.0002	0/0	0	0	1.02149e+06	HCD	MS2	0	120	61.195	24024	24014	210419_iNrich_Chymotrypsin_Ctrl_bRP_01.raw	F4.1	810	1	FALSE	F	S	F4	chymotrypsin	189536	36034.4	0.840252	0.159748	MOCK	1ST	10	158	0	FALSE	NA	61904.8	NA	NA	NA
High	[L].ISkIREEYPDRIM.[N]	HCD	2.75	0.00011	0.0002	0.676	0.33	1	Sequest HT (2)	3	565.638	0.39	61.2103	24031	24031	Q13885; P07437; P68371; Q9BVA1	NA	ISKIREEYPDRIM	13	3	61.21	377716	13	K3(Acetyl:2H(3))	Acetyl:2H(3)@K	27	QE	0.346016	FALSE	Sequest HT	Sequest HT (B2)	B	2	Unambiguous	4	P07437; P68371; Q9BVA1	Tubulin beta chain OS=Homo sapiens OX=9606 GN=TUBB PE=1 SV=2;Tubulin beta-4B chain OS=Homo sapiens OX=9606 GN=TUBB4B PE=1 SV=1;Tubulin beta-2B chain OS=Homo sapiens OX=9606 GN=TUBB2B PE=1 SV=1	Q13885; P07437; P68371; Q9BVA1	Tubulin beta-2A chain OS=Homo sapiens OX=9606 GN=TUBB2A PE=1 SV=1; Tubulin beta chain OS=Homo sapiens OX=9606 GN=TUBB PE=1 SV=2; Tubulin beta-4B chain OS=Homo sapiens OX=9606 GN=TUBB4B PE=1 SV=1; Tubulin beta-2B chain OS=Homo sapiens OX=9606 GN=TUBB2B PE=1 SV=1	1	3	0.3345	0	1	1	565.638	1694.9	1694.9	0.39	0.00022	0/0	0	0	9314259	HCD	MS2	19.7588	8.275	61.2103	24031	24027	210419_iNrich_Chymotrypsin_Ctrl_bRP_01.raw	F4.1	2181	3	FALSE	L	I	F4	chymotrypsin	479708	5.87254e+06	0.0755179	0.924482	MOCK	1ST	10	158	0	FALSE	3	2871575	NA	NA	NA
High	[F].RDSDELkSW.[V]	HCD	1.92	0.0069	0.048	0.036	0.21	1	Sequest HT (2)	2	590.787	0.25	61.2129	24033	24033	Q13813	NA	RDSDELKSW	9	2	61.213	377717	9	K7(Acetyl:2H(3))	Acetyl:2H(3)@K	27	QE	0.346033	FALSE	Sequest HT	Sequest HT (B2)	B	2	Unambiguous	1	Q13813	Spectrin alpha chain, non-erythrocytic 1 OS=Homo sapiens OX=9606 GN=SPTAN1 PE=1 SV=3	Q13813	Spectrin alpha chain, non-erythrocytic 1 OS=Homo sapiens OX=9606 GN=SPTAN1 PE=1 SV=3	1	2	0.2135	0	1	1	590.787	1180.57	1180.57	0.25	0.00015	0/0	0	0	5559902	HCD	MS2	37.7863	14.555	61.2129	24033	24027	210419_iNrich_Chymotrypsin_Ctrl_bRP_01.raw	F4.1	1916	1	FALSE	F	R	F4	chymotrypsin	1.00779e+06	860693	0.539363	0.460637	MOCK	1ST	10	158	0	FALSE	7	432201	NA	NA	NA
High	[M].aAAAAGTATSQRF.[F]	HCD	2.75	5.9e-05	0.00012	0.798	0.49	1	Sequest HT (2)	1	1264.63	1.3	61.2193	24037	24037	Q9Y2Z0	Acetyl	AAAAAGTATSQRF	13	1	61.219	377718	13	N-Term(Acetyl)	Acetyl@Any N-term	27	QE	0.346076	FALSE	Sequest HT	Sequest HT (B2)	B	2	Unambiguous	1	Q9Y2Z0	Protein SGT1 homolog OS=Homo sapiens OX=9606 GN=SUGT1 PE=1 SV=3	Q9Y2Z0	Protein SGT1 homolog OS=Homo sapiens OX=9606 GN=SUGT1 PE=1 SV=3	0	1	0.4909	0	1	1	1264.63	1264.63	1264.63	1.3	0.00164	0/0	0	0	3822676	HCD	MS2	0	99.287	61.2193	24037	24027	210419_iNrich_Chymotrypsin_Ctrl_bRP_01.raw	F4.1	1983	1	FALSE	M	A	F4	chymotrypsin	366308	0	1	0	MOCK	1ST	10	158	0	FALSE	0	106175	NA	NA	NA
High	[F].eSRAQLGGPEAAkSDETAAk.[-]	HCD	5.35	3.3e-05	1.5e-07	2.28	0.64	1	Sequest HT (2)	2	1044.53	2.86	61.2318	24042	24042	P04792	Glu->pyro-Glu	ESRAQLGGPEAAKSDETAAK	20	2	61.232	377719	20	N-Term(Glu->pyro-Glu);K13(Acetyl:2H(3));K20(Acetyl:2H(3))	Glu->pyro-Glu@E^Any N-term;Acetyl:2H(3)@K;Acetyl:2H(3)@K	27	QE	0.346161	FALSE	Sequest HT	Sequest HT (B2)	B	2	Unambiguous	1	P04792	Heat shock protein beta-1 OS=Homo sapiens OX=9606 GN=HSPB1 PE=1 SV=2	P04792	Heat shock protein beta-1 OS=Homo sapiens OX=9606 GN=HSPB1 PE=1 SV=2	1	2	0.643	0	1	1	1044.53	2088.05	2088.05	2.86	0.00298	0/0	0	0	1.30688e+06	HCD	MS2	0	112.35	61.2318	24042	24040	210419_iNrich_Chymotrypsin_Ctrl_bRP_01.raw	F4.1	2643	1	FALSE	F	E	F4	chymotrypsin	975718	648074	0.600888	0.399112	MOCK	1ST	10	158	0	FALSE	0;13;20	243514	NA	NA	NA
High	[M].vGREkEL.[S]	HCD	1.54	0.0059	0.041	0.051	0.1	1	Sequest HT (2)	1	920.532	0.62	61.2362	24045	24045	Q9NZL9	Acetyl:2H(3	VGREKEL	7	1	61.236	377720	7	N-Term(Acetyl:2H(3));K5(Acetyl:2H(3))	Acetyl:2H(3)@Any N-term;Acetyl:2H(3)@K	27	QE	0.346191	FALSE	Sequest HT	Sequest HT (B2)	B	2	Unambiguous	1	Q9NZL9	Methionine adenosyltransferase 2 subunit beta OS=Homo sapiens OX=9606 GN=MAT2B PE=1 SV=1	Q9NZL9	Methionine adenosyltransferase 2 subunit beta OS=Homo sapiens OX=9606 GN=MAT2B PE=1 SV=1	0	1	0.0974	0	1	1	920.532	920.532	920.532	0.62	0.00057	0/0	0	0	4849618	HCD	MS2	24.6323	59.099	61.2362	24045	24040	210419_iNrich_Chymotrypsin_Ctrl_bRP_01.raw	F4.1	1004	1	FALSE	M	V	F4	chymotrypsin	165524	33314.7	0.832454	0.167546	MOCK	1ST	10	158	0	FALSE	0;5	66420.3	NA	NA	NA
High	[L].SkELPARIRF.[L]	HCD	1.66	0.0031	0.022	0.104	0.19	1	Sequest HT (2)	3	421.253	0.39	61.2391	24047	24047	P78344	NA	SKELPARIRF	10	3	61.239	377721	10	K2(Acetyl:2H(3))	Acetyl:2H(3)@K	27	QE	0.34621	FALSE	Sequest HT	Sequest HT (B2)	B	2	Unambiguous	1	P78344	Eukaryotic translation initiation factor 4 gamma 2 OS=Homo sapiens OX=9606 GN=EIF4G2 PE=1 SV=1	P78344	Eukaryotic translation initiation factor 4 gamma 2 OS=Homo sapiens OX=9606 GN=EIF4G2 PE=1 SV=1	1	3	0.1867	0	1	1	421.253	1261.75	1261.75	0.39	0.00017	0/0	0	0	4.0706e+06	HCD	MS2	28.8797	16.669	61.2391	24047	24040	210419_iNrich_Chymotrypsin_Ctrl_bRP_01.raw	F4.1	766	1	FALSE	L	S	F4	chymotrypsin	174761	2.09379e+06	0.0770365	0.922963	MOCK	1ST	10	158	0	FALSE	2	993113	NA	NA	NA
High	[M].nkGERLNQDQL.[D]	HCD	3.19	0.00022	0.00061	0.455	0.32	1	Sequest HT (2)	2	702.871	0.58	61.2476	24052	24052	Q14444	Acetyl:2H(3	NKGERLNQDQL	11	2	61.248	377722	11	N-Term(Acetyl:2H(3));K2(Acetyl:2H(3))	Acetyl:2H(3)@Any N-term;Acetyl:2H(3)@K	27	QE	0.346268	FALSE	Sequest HT	Sequest HT (B2)	B	2	Unambiguous	1	Q14444	Caprin-1 OS=Homo sapiens OX=9606 GN=CAPRIN1 PE=1 SV=2	Q14444	Caprin-1 OS=Homo sapiens OX=9606 GN=CAPRIN1 PE=1 SV=2	1	2	0.3229	0	1	1	702.871	1404.74	1404.73	0.58	0.00041	0/0	0	0	1.74178e+06	HCD	MS2	41.2473	95.193	61.2476	24052	24040	210419_iNrich_Chymotrypsin_Ctrl_bRP_01.raw	F4.1	2232	1	FALSE	M	N	F4	chymotrypsin	505924	143324	0.779246	0.220754	MOCK	1ST	10	158	0	FALSE	0;2	113908	NA	NA	NA
High	[L].sSSkQSSSSRDDNMF.[Q]	HCD	3.8	5.1e-05	7.2e-05	0.917	0.61	1	Sequest HT (2)	2	876.883	-0.95	61.2569	24056	24056	P53999	Acetyl:2H(3	SSSKQSSSSRDDNMF	15	2	61.257	377723	15	N-Term(Acetyl:2H(3));K4(Acetyl:2H(3))	Acetyl:2H(3)@Any N-term;Acetyl:2H(3)@K	27	QE	0.34633	FALSE	Sequest HT	Sequest HT (B2)	B	2	Unambiguous	1	P53999	Activated RNA polymerase II transcriptional coactivator p15 OS=Homo sapiens OX=9606 GN=SUB1 PE=1 SV=3	P53999	Activated RNA polymerase II transcriptional coactivator p15 OS=Homo sapiens OX=9606 GN=SUB1 PE=1 SV=3	1	2	0.6053	0	1	1	876.883	1752.76	1752.76	-0.95	-0.00083	0/0	0	0	9441395	HCD	MS2	8.73955	11.8	61.2569	24056	24053	210419_iNrich_Chymotrypsin_Ctrl_bRP_01.raw	F4.1	856	1	FALSE	L	S	F4	chymotrypsin	1.63181e+06	3.28836e+06	0.331658	0.668342	MOCK	1ST	10	158	0	FALSE	0;4	1049419	NA	NA	NA
High	[F].eSRAQLGGPEAAkSDETAAk.[-]	HCD	4.54	3.3e-05	3.1e-06	1.62	0.59	1	Sequest HT (2)	3	696.686	-2.46	61.2612	24059	24059	P04792	Glu->pyro-Glu	ESRAQLGGPEAAKSDETAAK	20	3	61.261	377724	20	N-Term(Glu->pyro-Glu);K13(Acetyl:2H(3));K20(Acetyl:2H(3))	Glu->pyro-Glu@E^Any N-term;Acetyl:2H(3)@K;Acetyl:2H(3)@K	27	QE	0.346359	FALSE	Sequest HT	Sequest HT (B2)	B	2	Unambiguous	1	P04792	Heat shock protein beta-1 OS=Homo sapiens OX=9606 GN=HSPB1 PE=1 SV=2	P04792	Heat shock protein beta-1 OS=Homo sapiens OX=9606 GN=HSPB1 PE=1 SV=2	1	3	0.5859	0	1	1	696.686	2088.04	2088.05	-2.46	-0.00172	0/0	0	0	3033875	HCD	MS2	20.7755	61.262	61.2612	24059	24053	210419_iNrich_Chymotrypsin_Ctrl_bRP_01.raw	F4.1	2586	1	FALSE	F	E	F4	chymotrypsin	1.40867e+06	989425	0.587412	0.412588	MOCK	1ST	10	158	0	FALSE	0;13;20	405557	NA	NA	NA
High	[L].ISkIREEYPDRIM.[N]	HCD	2.1	0.00042	0.0019	0.315	0.22	1	Sequest HT (2)	2	847.956	4.11	61.2629	24060	24060	Q13885; P07437; P68371; Q9BVA1	NA	ISKIREEYPDRIM	13	2	61.263	377725	13	K3(Acetyl:2H(3))	Acetyl:2H(3)@K	27	QE	0.346371	FALSE	Sequest HT	Sequest HT (B2)	B	2	Unambiguous	4	P07437; P68371; Q9BVA1	Tubulin beta chain OS=Homo sapiens OX=9606 GN=TUBB PE=1 SV=2;Tubulin beta-4B chain OS=Homo sapiens OX=9606 GN=TUBB4B PE=1 SV=1;Tubulin beta-2B chain OS=Homo sapiens OX=9606 GN=TUBB2B PE=1 SV=1	Q13885; P07437; P68371; Q9BVA1	Tubulin beta-2A chain OS=Homo sapiens OX=9606 GN=TUBB2A PE=1 SV=1; Tubulin beta chain OS=Homo sapiens OX=9606 GN=TUBB PE=1 SV=2; Tubulin beta-4B chain OS=Homo sapiens OX=9606 GN=TUBB4B PE=1 SV=1; Tubulin beta-2B chain OS=Homo sapiens OX=9606 GN=TUBB2B PE=1 SV=1	1	2	0.219	0	1	1	847.956	1694.9	1694.9	4.11	0.00348	0/0	0	0	3.49818e+06	HCD	MS2	0	66.507	61.2629	24060	24053	210419_iNrich_Chymotrypsin_Ctrl_bRP_01.raw	F4.1	2151	3	FALSE	L	I	F4	chymotrypsin	418891	312416	0.572798	0.427202	MOCK	1ST	10	158	0	FALSE	3	147684	NA	NA	NA
High	[F].AkALESPERPF.[L]	HCD	2.73	0.0091	0.064	0.01	0.3	1	Sequest HT (2)	2	645.352	2.98	61.2679	24063	24063	P00558	NA	AKALESPERPF	11	2	61.268	377726	11	K2(Acetyl:2H(3))	Acetyl:2H(3)@K	27	QE	0.346405	FALSE	Sequest HT	Sequest HT (B2)	B	2	Unambiguous	1	P00558	Phosphoglycerate kinase 1 OS=Homo sapiens OX=9606 GN=PGK1 PE=1 SV=3	P00558	Phosphoglycerate kinase 1 OS=Homo sapiens OX=9606 GN=PGK1 PE=1 SV=3	1	2	0.304	0	1	1	645.352	1289.7	1289.69	2.98	0.00192	0/0	0	0	2.19689e+06	HCD	MS2	26.2524	84.585	61.2679	24063	24053	210419_iNrich_Chymotrypsin_Ctrl_bRP_01.raw	F4.1	1828	1	FALSE	F	A	F4	chymotrypsin	1.0361e+06	1.23225e+06	0.456762	0.543238	MOCK	1ST	10	158	0	FALSE	2	478644	NA	NA	NA
High	[L].NkEEDcHSPTSkPPkPDQPL.[K]	HCD	2.58	3.3e-05	3.2e-05	1.1	0.42	1	Sequest HT (2)	2	1220.09	-1.75	61.2705	24064	24064	P23588	NA	NKEEDCHSPTSKPPKPDQPL	20	2	61.27	377727	20	K2(Acetyl:2H(3));C6(Carbamidomethyl);K12(Acetyl:2H(3));K15(Acetyl:2H(3))	Acetyl:2H(3)@K;Carbamidomethyl@C;Acetyl:2H(3)@K;Acetyl:2H(3)@K	27	QE	0.346422	FALSE	Sequest HT	Sequest HT (B2)	B	2	Unambiguous	1	P23588	Eukaryotic translation initiation factor 4B OS=Homo sapiens OX=9606 GN=EIF4B PE=1 SV=2	P23588	Eukaryotic translation initiation factor 4B OS=Homo sapiens OX=9606 GN=EIF4B PE=1 SV=2	0	2	0.4186	0	1	1	1220.09	2439.18	2439.18	-1.75	-0.00214	0/0	0	0	1.48038e+06	HCD	MS2	0	120	61.2705	24064	24053	210419_iNrich_Chymotrypsin_Ctrl_bRP_01.raw	F4.1	2183	1	FALSE	L	N	F4	chymotrypsin	523750	547912	0.488727	0.511273	MOCK	1ST	10	158	0	FALSE	2;6;12;15	310479	NA	NA	NA
High	[M].vkRckQL.[E]	HCD	1.72	0.0037	0.026	0.091	0.1	1	Sequest HT (2)	2	533.823	0.15	61.2837	24070	24070	P33176	Acetyl:2H(3	VKRCKQL	7	2	61.284	377728	7	N-Term(Acetyl:2H(3));K2(Acetyl:2H(3));C4(Carbamidomethyl);K5(Acetyl:2H(3))	Acetyl:2H(3)@Any N-term;Acetyl:2H(3)@K;Carbamidomethyl@C;Acetyl:2H(3)@K	27	QE	0.346511	FALSE	Sequest HT	Sequest HT (B2)	B	2	Unambiguous	1	P33176	Kinesin-1 heavy chain OS=Homo sapiens OX=9606 GN=KIF5B PE=1 SV=1	P33176	Kinesin-1 heavy chain OS=Homo sapiens OX=9606 GN=KIF5B PE=1 SV=1	0	2	0.1047	0	1	1	533.823	1066.64	1066.64	0.15	8e-05	0/0	0	0	4309363	HCD	MS2	55.871	13.244	61.2837	24070	24066	210419_iNrich_Chymotrypsin_Ctrl_bRP_01.raw	F4.1	532	1	FALSE	M	V	F4	chymotrypsin	568076	329080	0.633197	0.366803	MOCK	1ST	10	158	0	FALSE	0;2;4;5	197902	NA	NA	NA
High	[M].vGREkEL.[S]	HCD	1.86	0.0049	0.034	0.068	0.07	1	Sequest HT (2)	2	460.77	0.22	61.292	24075	24075	Q9NZL9	Acetyl:2H(3	VGREKEL	7	2	61.292	377729	7	N-Term(Acetyl:2H(3));K5(Acetyl:2H(3))	Acetyl:2H(3)@Any N-term;Acetyl:2H(3)@K	27	QE	0.346568	FALSE	Sequest HT	Sequest HT (B2)	B	2	Unambiguous	1	Q9NZL9	Methionine adenosyltransferase 2 subunit beta OS=Homo sapiens OX=9606 GN=MAT2B PE=1 SV=1	Q9NZL9	Methionine adenosyltransferase 2 subunit beta OS=Homo sapiens OX=9606 GN=MAT2B PE=1 SV=1	0	0	0.0699	0	1	1	460.77	920.532	920.532	0.22	0.0001	0/0	0	0	22214670	HCD	MS2	40.84	3.776	61.292	24075	24066	210419_iNrich_Chymotrypsin_Ctrl_bRP_01.raw	F4.1	1004	1	FALSE	M	V	F4	chymotrypsin	6.33227e+06	6813672	0.48169	0.51831	MOCK	1ST	10	158	0	FALSE	0;5	3528097	NA	NA	NA
High	[L].RATAERVkALESAL.[K]	HCD	3.22	0.00039	0.0017	0.326	0.24	1	Sequest HT (2)	3	520.636	-0.1	61.307	24083	24083	P33176; O60282	NA	RATAERVKALESAL	14	3	61.307	377730	14	K8(Acetyl:2H(3))	Acetyl:2H(3)@K	27	QE	0.346669	FALSE	Sequest HT	Sequest HT (B2)	B	2	Unambiguous	2	P33176; O60282	Kinesin-1 heavy chain OS=Homo sapiens OX=9606 GN=KIF5B PE=1 SV=1;Kinesin heavy chain isoform 5C OS=Homo sapiens OX=9606 GN=KIF5C PE=1 SV=1	P33176; O60282	Kinesin-1 heavy chain OS=Homo sapiens OX=9606 GN=KIF5B PE=1 SV=1; Kinesin heavy chain isoform 5C OS=Homo sapiens OX=9606 GN=KIF5C PE=1 SV=1	1	3	0.2391	0	1	1	520.636	1559.89	1559.89	-0.1	-5e-05	0/0	0	0	2770052	HCD	MS2	44.569	85.451	61.307	24083	24079	210419_iNrich_Chymotrypsin_Ctrl_bRP_01.raw	F4.1	1108	2	FALSE	L	R	F4	chymotrypsin	828243	277726	0.748885	0.251115	MOCK	1ST	10	158	0	FALSE	8	204052	NA	NA	NA
High	[M].kkSkSVkEDSNL.[T]	HCD	2.9	0.00013	0.00025	0.622	0.57	1	Sequest HT (2)	2	771.941	-0.56	61.3265	24093	24093	P46940	NA	KKSKSVKEDSNL	12	2	61.327	377731	12	K1(Acetyl:2H(3));K2(Acetyl:2H(3));K4(Acetyl:2H(3));K7(Acetyl:2H(3))	Acetyl:2H(3)@K;Acetyl:2H(3)@K;Acetyl:2H(3)@K;Acetyl:2H(3)@K	27	QE	0.346801	FALSE	Sequest HT	Sequest HT (B2)	B	2	Unambiguous	1	P46940	Ras GTPase-activating-like protein IQGAP1 OS=Homo sapiens OX=9606 GN=IQGAP1 PE=1 SV=1	P46940	Ras GTPase-activating-like protein IQGAP1 OS=Homo sapiens OX=9606 GN=IQGAP1 PE=1 SV=1	0	2	0.569	0	1	1	771.941	1542.88	1542.88	-0.56	-0.00043	0/0	0	0	9141560	HCD	MS2	23.141	16.561	61.3265	24093	24092	210419_iNrich_Chymotrypsin_Ctrl_bRP_01.raw	F4.1	1194	1	FALSE	M	K	F4	chymotrypsin	2.01323e+06	318691	0.863335	0.136665	MOCK	1ST	10	158	0	FALSE	1;2;4;7	579019	NA	NA	NA
High	[L].sNEERNLL.[S]	HCD	2.2	0.0015	0.01	0.165	0.28	1	Sequest HT (2)	1	1019.52	-0.44	61.3306	24096	24096	P63104; P31946; P61981; P27348	Acetyl:2H(3	SNEERNLL	8	1	61.331	377732	8	N-Term(Acetyl:2H(3))	Acetyl:2H(3)@Any N-term	27	QE	0.346828	FALSE	Sequest HT	Sequest HT (B2)	B	2	Unambiguous	4	P63104; P31946; P61981; P27348	14-3-3 protein zeta/delta OS=Homo sapiens OX=9606 GN=YWHAZ PE=1 SV=1;14-3-3 protein beta/alpha OS=Homo sapiens OX=9606 GN=YWHAB PE=1 SV=3;14-3-3 protein gamma OS=Homo sapiens OX=9606 GN=YWHAG PE=1 SV=2;14-3-3 protein theta OS=Homo sapiens OX=9606 GN=YWHAQ PE=1 SV=1	P63104; P31946; P61981; P27348	14-3-3 protein zeta/delta OS=Homo sapiens OX=9606 GN=YWHAZ PE=1 SV=1; 14-3-3 protein beta/alpha OS=Homo sapiens OX=9606 GN=YWHAB PE=1 SV=3; 14-3-3 protein gamma OS=Homo sapiens OX=9606 GN=YWHAG PE=1 SV=2; 14-3-3 protein theta OS=Homo sapiens OX=9606 GN=YWHAQ PE=1 SV=1	1	1	0.2773	0	1	1	1019.52	1019.52	1019.52	-0.44	-0.00045	0/0	0	0	4739536	HCD	MS2	0	62.982	61.3306	24096	24092	210419_iNrich_Chymotrypsin_Ctrl_bRP_01.raw	F4.1	1844	4	FALSE	L	S	F4	chymotrypsin	407521	213856	0.655835	0.344165	MOCK	1ST	10	158	0	FALSE	0	123379	NA	NA	NA
High	[L].sSSkQSSSSRDDNMF.[Q]	HCD	3.18	8.9e-05	0.00015	0.744	0.53	1	Sequest HT (2)	2	876.884	-0.31	61.3626	24115	24115	P53999	Acetyl:2H(3	SSSKQSSSSRDDNMF	15	2	61.363	377733	15	N-Term(Acetyl:2H(3));K4(Acetyl:2H(3))	Acetyl:2H(3)@Any N-term;Acetyl:2H(3)@K	27	QE	0.347045	FALSE	Sequest HT	Sequest HT (B2)	B	2	Unambiguous	1	P53999	Activated RNA polymerase II transcriptional coactivator p15 OS=Homo sapiens OX=9606 GN=SUB1 PE=1 SV=3	P53999	Activated RNA polymerase II transcriptional coactivator p15 OS=Homo sapiens OX=9606 GN=SUB1 PE=1 SV=3	1	2	0.5252	0	1	1	876.884	1752.76	1752.76	-0.31	-0.00027	0/0	0	0	26676330	HCD	MS2	8.12764	6.01	61.3626	24115	24105	210419_iNrich_Chymotrypsin_Ctrl_bRP_01.raw	F4.1	838	1	FALSE	L	S	F4	chymotrypsin	3286135	5.42075e+06	0.377418	0.622582	MOCK	1ST	10	158	0	FALSE	0;4	1844653	NA	NA	NA
High	[M].sGREGGkkkPL.[K]	HCD	2.46	0.00044	0.0023	0.295	0.37	1	Sequest HT (2)	2	667.394	1.1	61.3772	24123	24123	Q9Y2S6	Acetyl	SGREGGKKKPL	11	2	61.377	377734	11	N-Term(Acetyl);K7(Acetyl:2H(3));K8(Acetyl:2H(3));K9(Acetyl:2H(3))	Acetyl@Any N-term;Acetyl:2H(3)@K;Acetyl:2H(3)@K;Acetyl:2H(3)@K	27	QE	0.347143	FALSE	Sequest HT	Sequest HT (B2)	B	2	Unambiguous	1	Q9Y2S6	Translation machinery-associated protein 7 OS=Homo sapiens OX=9606 GN=TMA7 PE=1 SV=1	Q9Y2S6	Translation machinery-associated protein 7 OS=Homo sapiens OX=9606 GN=TMA7 PE=1 SV=1	0	2	0.3659	0	1	1	667.394	1333.78	1333.78	1.1	0.00073	0/0	0	0	3.41956e+06	HCD	MS2	18.6486	63.128	61.3772	24123	24118	210419_iNrich_Chymotrypsin_Ctrl_bRP_01.raw	F4.1	887	1	FALSE	M	S	F4	chymotrypsin	482472	836925	0.365676	0.634324	MOCK	1ST	10	158	0	FALSE	0;7;8;9	732036	NA	NA	NA
High	[L].sSSkQSSSSRDDNMF.[Q]	HCD	3.12	0.00036	0.0013	0.355	0.46	1	Sequest HT (2)	2	876.884	0.05	61.4041	24139	24139	P53999	Acetyl:2H(3	SSSKQSSSSRDDNMF	15	2	61.404	377735	15	N-Term(Acetyl:2H(3));K4(Acetyl:2H(3))	Acetyl:2H(3)@Any N-term;Acetyl:2H(3)@K	27	QE	0.347325	FALSE	Sequest HT	Sequest HT (B2)	B	2	Unambiguous	1	P53999	Activated RNA polymerase II transcriptional coactivator p15 OS=Homo sapiens OX=9606 GN=SUB1 PE=1 SV=3	P53999	Activated RNA polymerase II transcriptional coactivator p15 OS=Homo sapiens OX=9606 GN=SUB1 PE=1 SV=3	1	2	0.4647	0	1	1	876.884	1752.76	1752.76	0.05	4e-05	0/0	0	0	21815462	HCD	MS2	32.2672	50.971	61.4041	24139	24131	210419_iNrich_Chymotrypsin_Ctrl_bRP_01.raw	F4.1	854	1	FALSE	L	S	F4	chymotrypsin	1.05053e+06	683335	0.605888	0.394112	MOCK	1ST	10	158	0	FALSE	0;4	724594	NA	NA	NA
High	[M].VSNAQLDNEkNNL.[I]	HCD	2.08	0.0014	0.0096	0.172	0.22	1	Sequest HT (2)	2	752.378	0.48	61.4096	24143	24143	Q9Y608	NA	VSNAQLDNEKNNL	13	2	61.41	377736	13	K10(Acetyl:2H(3))	Acetyl:2H(3)@K	27	QE	0.347362	FALSE	Sequest HT	Sequest HT (B2)	B	2	Unambiguous	1	Q9Y608	Leucine-rich repeat flightless-interacting protein 2 OS=Homo sapiens OX=9606 GN=LRRFIP2 PE=1 SV=1	Q9Y608	Leucine-rich repeat flightless-interacting protein 2 OS=Homo sapiens OX=9606 GN=LRRFIP2 PE=1 SV=1	1	0	0.2163	0	1	1	752.378	1503.75	1503.75	0.48	0.00036	0/0	0	0	4448525	HCD	MS2	77.4816	53.352	61.4096	24143	24131	210419_iNrich_Chymotrypsin_Ctrl_bRP_01.raw	F4.1	2231	1	FALSE	M	V	F4	chymotrypsin	365039	144121	0.716944	0.283056	MOCK	1ST	10	158	0	FALSE	10	95937.5	NA	NA	NA
High	[M].aNRGPAYGL.[S]	HCD	1.94	0.0035	0.024	0.096	0.4	1	Sequest HT (2)	1	960.491	1.09	61.4198	24148	24148	P37802	Acetyl	ANRGPAYGL	9	1	61.42	377737	9	N-Term(Acetyl)	Acetyl@Any N-term	27	QE	0.347431	FALSE	Sequest HT	Sequest HT (B2)	B	2	Unambiguous	1	P37802	Transgelin-2 OS=Homo sapiens OX=9606 GN=TAGLN2 PE=1 SV=3	P37802	Transgelin-2 OS=Homo sapiens OX=9606 GN=TAGLN2 PE=1 SV=3	1	1	0.3969	0	1	1	960.491	960.491	960.49	1.09	0.00105	0/0	0	0	9006281	HCD	MS2	0	38.252	61.4198	24148	24144	210419_iNrich_Chymotrypsin_Ctrl_bRP_01.raw	F4.1	1797	1	FALSE	M	A	F4	chymotrypsin	411308	614613	0.400916	0.599084	MOCK	1ST	10	158	0	FALSE	0	411265	NA	NA	NA
High	[W].NRkSPNLSkcGEELGRL.[K]	HCD	5.27	5.9e-05	9.6e-05	0.849	0.53	1	Sequest HT (2)	3	683.367	2.59	61.4465	24160	24160	P48556	NA	NRKSPNLSKCGEELGRL	17	3	61.446	377738	17	K3(Acetyl:2H(3));K9(Acetyl:2H(3));C10(Carbamidomethyl)	Acetyl:2H(3)@K;Acetyl:2H(3)@K;Carbamidomethyl@C	27	QE	0.347611	FALSE	Sequest HT	Sequest HT (B2)	B	2	Unambiguous	1	P48556	26S proteasome non-ATPase regulatory subunit 8 OS=Homo sapiens OX=9606 GN=PSMD8 PE=1 SV=2	P48556	26S proteasome non-ATPase regulatory subunit 8 OS=Homo sapiens OX=9606 GN=PSMD8 PE=1 SV=2	2	3	0.5294	0	1	1	683.367	2048.09	2048.08	2.59	0.00177	0/0	0	0	4.13313e+06	HCD	MS2	16.9787	52.721	61.4465	24160	24157	210419_iNrich_Chymotrypsin_Ctrl_bRP_01.raw	F4.1	2210	1	FALSE	W	N	F4	chymotrypsin	1.2332e+06	2.1084e+06	0.369046	0.630954	MOCK	1ST	10	158	0	FALSE	3;9;10	540091	NA	NA	NA
High	[L].RkGNYAERVGAGAPVYL.[A]	HCD	3.43	5.9e-05	0.00011	0.812	0.39	1	Sequest HT (2)	3	622.673	-0.43	61.459	24169	24169	Q8IUE6; Q93077; Q99878; Q96KK5; Q9BTM1; P0C0S8	NA	RKGNYAERVGAGAPVYL	17	3	61.459	377739	17	K2(Acetyl:2H(3))	Acetyl:2H(3)@K	27	QE	0.347696	FALSE	Sequest HT	Sequest HT (B2)	B	2	Unambiguous	6	Q8IUE6; Q99878; Q96KK5; Q9BTM1	Histone H2A type 2-B OS=Homo sapiens OX=9606 GN=H2AC21 PE=1 SV=3;Histone H2A type 1-J OS=Homo sapiens OX=9606 GN=H2AC14 PE=1 SV=3;Histone H2A type 1-H OS=Homo sapiens OX=9606 GN=H2AC12 PE=1 SV=3;Histone H2A.J OS=Homo sapiens OX=9606 GN=H2AJ PE=1 SV=1	Q8IUE6; Q93077; Q99878; Q96KK5; Q9BTM1; P0C0S8	Histone H2A type 2-B OS=Homo sapiens OX=9606 GN=H2AC21 PE=1 SV=3; Histone H2A type 1-C OS=Homo sapiens OX=9606 GN=H2AC6 PE=1 SV=3; Histone H2A type 1-J OS=Homo sapiens OX=9606 GN=H2AC14 PE=1 SV=3; Histone H2A type 1-H OS=Homo sapiens OX=9606 GN=H2AC12 PE=1 SV=3; Histone H2A.J OS=Homo sapiens OX=9606 GN=H2AJ PE=1 SV=1; Histone H2A type 1 OS=Homo sapiens OX=9606 GN=H2AC17 PE=1 SV=2	2	3	0.3907	0	1	1	622.673	1866.01	1866.01	-0.43	-0.00027	0/0	0	0	6765741	HCD	MS2	13.0595	42.754	61.459	24169	24157	210419_iNrich_Chymotrypsin_Ctrl_bRP_01.raw	F4.1	1999	4	FALSE	L	R	F4	chymotrypsin	5027902	1.27968e+06	0.797121	0.202879	MOCK	1ST	10	158	0	FALSE	2	1852882	NA	NA	NA
High	[L].RkGNYAERVGAGAPVYL.[A]	HCD	2.33	0.0006	0.0031	0.269	0.49	1	Sequest HT (2)	2	933.507	0.17	61.4905	24186	24186	Q8IUE6; Q93077; Q99878; Q96KK5; Q9BTM1; P0C0S8	NA	RKGNYAERVGAGAPVYL	17	2	61.49	377740	17	K2(Acetyl:2H(3))	Acetyl:2H(3)@K	27	QE	0.347909	FALSE	Sequest HT	Sequest HT (B2)	B	2	Unambiguous	6	Q8IUE6; Q99878; Q96KK5; Q9BTM1	Histone H2A type 2-B OS=Homo sapiens OX=9606 GN=H2AC21 PE=1 SV=3;Histone H2A type 1-J OS=Homo sapiens OX=9606 GN=H2AC14 PE=1 SV=3;Histone H2A type 1-H OS=Homo sapiens OX=9606 GN=H2AC12 PE=1 SV=3;Histone H2A.J OS=Homo sapiens OX=9606 GN=H2AJ PE=1 SV=1	Q8IUE6; Q93077; Q99878; Q96KK5; Q9BTM1; P0C0S8	Histone H2A type 2-B OS=Homo sapiens OX=9606 GN=H2AC21 PE=1 SV=3; Histone H2A type 1-C OS=Homo sapiens OX=9606 GN=H2AC6 PE=1 SV=3; Histone H2A type 1-J OS=Homo sapiens OX=9606 GN=H2AC14 PE=1 SV=3; Histone H2A type 1-H OS=Homo sapiens OX=9606 GN=H2AC12 PE=1 SV=3; Histone H2A.J OS=Homo sapiens OX=9606 GN=H2AJ PE=1 SV=1; Histone H2A type 1 OS=Homo sapiens OX=9606 GN=H2AC17 PE=1 SV=2	2	2	0.4936	0	1	1	933.507	1866.01	1866.01	0.17	0.00016	0/0	0	0	3.26292e+06	HCD	MS2	0	61.052	61.4905	24186	24183	210419_iNrich_Chymotrypsin_Ctrl_bRP_01.raw	F4.1	1966	4	FALSE	L	R	F4	chymotrypsin	38044	153415	0.198705	0.801295	MOCK	1ST	10	158	0	FALSE	2	50313.7	NA	NA	NA
High	[L].IRSNQQLENDLNLm.[D]	HCD	2.85	0.00015	0.0003	0.583	0.38	1	Sequest HT (2)	2	852.423	0.08	61.5188	24200	24200	P46940	NA	IRSNQQLENDLNLM	14	2	61.519	377741	14	M14(Oxidation)	Oxidation@M	27	QE	0.3481	FALSE	Sequest HT	Sequest HT (B2)	B	2	Unambiguous	1	P46940	Ras GTPase-activating-like protein IQGAP1 OS=Homo sapiens OX=9606 GN=IQGAP1 PE=1 SV=1	P46940	Ras GTPase-activating-like protein IQGAP1 OS=Homo sapiens OX=9606 GN=IQGAP1 PE=1 SV=1	3	2	0.3754	0	1	1	852.423	1703.84	1703.84	0.08	7e-05	0/0	0	0	4.66385e+06	HCD	MS2	10.2463	52.35	61.5188	24200	24196	210419_iNrich_Chymotrypsin_Ctrl_bRP_01.raw	F4.1	2312	1	FALSE	L	I	F4	chymotrypsin	1.34667e+06	597006	0.692848	0.307152	MOCK	1ST	10	158	0	FALSE	14	344712	NA	NA	NA
High	[M].AGIDDcYTSARGcTATL.[G]	HCD	3.67	5.1e-05	7.8e-05	0.899	0.62	1	Sequest HT (2)	2	916.4	-1.68	61.5204	24201	24201	P15880	NA	AGIDDCYTSARGCTATL	17	2	61.52	377742	17	C6(Carbamidomethyl);C13(Carbamidomethyl)	Carbamidomethyl@C;Carbamidomethyl@C	27	QE	0.348111	FALSE	Sequest HT	Sequest HT (B2)	B	2	Unambiguous	1	P15880	40S ribosomal protein S2 OS=Homo sapiens OX=9606 GN=RPS2 PE=1 SV=2	P15880	40S ribosomal protein S2 OS=Homo sapiens OX=9606 GN=RPS2 PE=1 SV=2	1	2	0.624	0	1	1	916.4	1831.79	1831.79	-1.68	-0.00154	0/0	0	0	3.5078e+06	HCD	MS2	10.0417	57.615	61.5204	24201	24196	210419_iNrich_Chymotrypsin_Ctrl_bRP_01.raw	F4.1	773	1	FALSE	M	A	F4	chymotrypsin	534940	1.41012e+06	0.275025	0.724975	MOCK	1ST	10	158	0	FALSE	6;13	292616	NA	NA	NA
High	[M].kkSkSVkEDSNL.[T]	HCD	2.57	0.00026	0.00079	0.416	0.59	1	Sequest HT (2)	2	771.942	0.02	61.5294	24206	24206	P46940	NA	KKSKSVKEDSNL	12	2	61.529	377743	12	K1(Acetyl:2H(3));K2(Acetyl:2H(3));K4(Acetyl:2H(3));K7(Acetyl:2H(3))	Acetyl:2H(3)@K;Acetyl:2H(3)@K;Acetyl:2H(3)@K;Acetyl:2H(3)@K	27	QE	0.348172	FALSE	Sequest HT	Sequest HT (B2)	B	2	Unambiguous	1	P46940	Ras GTPase-activating-like protein IQGAP1 OS=Homo sapiens OX=9606 GN=IQGAP1 PE=1 SV=1	P46940	Ras GTPase-activating-like protein IQGAP1 OS=Homo sapiens OX=9606 GN=IQGAP1 PE=1 SV=1	0	2	0.5914	0	1	1	771.942	1542.88	1542.88	0.02	2e-05	0/0	0	0	26357148	HCD	MS2	14.3239	6.043	61.5294	24206	24196	210419_iNrich_Chymotrypsin_Ctrl_bRP_01.raw	F4.1	1170	1	FALSE	M	K	F4	chymotrypsin	4.27406e+06	625098	0.872407	0.127593	MOCK	1ST	10	158	0	FALSE	1;2;4;7	1257416	NA	NA	NA
High	[F].HNPADVVEIRTL.[S]	HCD	3.31	0.00011	0.00023	0.64	0.54	1	Sequest HT (2)	3	455.249	0.41	61.5632	24224	24224	Q96AY3	NA	HNPADVVEIRTL	12	3	61.563	377744	12		NA	27	QE	0.3484	FALSE	Sequest HT	Sequest HT (B2)	B	2	Unambiguous	1	Q96AY3	Peptidyl-prolyl cis-trans isomerase FKBP10 OS=Homo sapiens OX=9606 GN=FKBP10 PE=1 SV=1	Q96AY3	Peptidyl-prolyl cis-trans isomerase FKBP10 OS=Homo sapiens OX=9606 GN=FKBP10 PE=1 SV=1	0	3	0.5438	0	1	1	455.249	1363.73	1363.73	0.41	0.00019	0/0	0	0	2.32639e+06	HCD	MS2	57.926	36.553	61.5632	24224	24222	210419_iNrich_Chymotrypsin_Ctrl_bRP_01.raw	F4.1	1938	1	FALSE	F	H	F4	chymotrypsin	1.33831e+06	1.24724e+06	0.51761	0.48239	MOCK	1ST	10	158	0	FALSE	NA	569188	NA	NA	NA
High	[L].rkSPHLEkF.[H]	HCD	2.09	0.0011	0.0059	0.212	0.5	1	Sequest HT (2)	2	638.872	1.45	61.5716	24230	24230	Q08J23	Acetyl:2H(3	RKSPHLEKF	9	2	61.572	377745	9	N-Term(Acetyl:2H(3));K2(Acetyl:2H(3));K8(Acetyl:2H(3))	Acetyl:2H(3)@Any N-term;Acetyl:2H(3)@K;Acetyl:2H(3)@K	27	QE	0.348457	TRUE	Sequest HT	Sequest HT (B2)	B	2	Unambiguous	1	Q08J23	RNA cytosine C(5)-methyltransferase NSUN2 OS=Homo sapiens OX=9606 GN=NSUN2 PE=1 SV=2	Q08J23	RNA cytosine C(5)-methyltransferase NSUN2 OS=Homo sapiens OX=9606 GN=NSUN2 PE=1 SV=2	1	2	0.5024	0	1	1	638.872	1276.74	1276.74	1.45	0.00093	0/0	0	0	2.7177e+06	HCD	MS2	18.927	74.914	61.5716	24230	24222	210419_iNrich_Chymotrypsin_Ctrl_bRP_01.raw	F4.1	1136	1	FALSE	L	R	F4	chymotrypsin	1506928	277264	0.8446	0.1554	MOCK	1ST	10	158	1	TRUE	0;2;8	428977	202.142	29872.8	0.0696372
High	[M].skNTVSSARF.[R]	HCD	1.79	0.00037	0.0015	0.341	0.32	1	Sequest HT (2)	1	1183.62	2.36	61.574	24231	24231	O15511	Acetyl	SKNTVSSARF	10	1	61.574	377746	10	N-Term(Acetyl);K2(Acetyl:2H(3))	Acetyl@Any N-term;Acetyl:2H(3)@K	27	QE	0.348473	FALSE	Sequest HT	Sequest HT (B2)	B	2	Unambiguous	1	O15511	Actin-related protein 2/3 complex subunit 5 OS=Homo sapiens OX=9606 GN=ARPC5 PE=1 SV=3	O15511	Actin-related protein 2/3 complex subunit 5 OS=Homo sapiens OX=9606 GN=ARPC5 PE=1 SV=3	0	1	0.324	0	1	1	1183.62	1183.62	1183.61	2.36	0.00279	0/0	0	0	2.24856e+06	HCD	MS2	0	101.292	61.574	24231	24222	210419_iNrich_Chymotrypsin_Ctrl_bRP_01.raw	F4.1	1967	1	FALSE	M	S	F4	chymotrypsin	153537	14821.3	0.911966	0.0880343	MOCK	1ST	10	158	0	FALSE	0;2	85294.3	NA	NA	NA
High	[F].DADELRAAM.[K]	HCD	1.84	0.0018	0.012	0.153	0.49	1	Sequest HT (2)	2	496.229	0.23	61.5873	24237	24237	P04083	NA	DADELRAAM	9	2	61.587	377747	9		NA	27	QE	0.348563	FALSE	Sequest HT	Sequest HT (B2)	B	2	Unambiguous	1	P04083	Annexin A1 OS=Homo sapiens OX=9606 GN=ANXA1 PE=1 SV=2	P04083	Annexin A1 OS=Homo sapiens OX=9606 GN=ANXA1 PE=1 SV=2	1	0	0.4891	0	1	1	496.229	991.452	991.451	0.23	0.00011	0/0	0	0	7.03886e+06	HCD	MS2	54.5534	9.033	61.5873	24237	24235	210419_iNrich_Chymotrypsin_Ctrl_bRP_01.raw	F4.1	1109	1	FALSE	F	D	F4	chymotrypsin	1.07214e+06	2579609	0.293596	0.706404	MOCK	1ST	10	158	0	FALSE	NA	841550	NA	NA	NA
High	[Y].TEHAkRkTVTAMDVVY.[A]	HCD	4.48	3.3e-05	1.1e-05	1.33	0.63	1	Sequest HT (2)	3	647.012	-1.09	61.5899	24239	24239	P62805	NA	TEHAKRKTVTAMDVVY	16	3	61.59	377748	16	K5(Acetyl:2H(3));K7(Acetyl:2H(3))	Acetyl:2H(3)@K;Acetyl:2H(3)@K	27	QE	0.34858	FALSE	Sequest HT	Sequest HT (B2)	B	2	Unambiguous	1	P62805	Histone H4 OS=Homo sapiens OX=9606 GN=H4C16 PE=1 SV=2	P62805	Histone H4 OS=Homo sapiens OX=9606 GN=H4C16 PE=1 SV=2	1	3	0.6339	0	1	1	647.012	1939.02	1939.02	-1.09	-0.0007	0/0	0	0	6.70458e+06	HCD	MS2	6.76348	13.418	61.5899	24239	24235	210419_iNrich_Chymotrypsin_Ctrl_bRP_01.raw	F4.1	2281	1	FALSE	Y	T	F4	chymotrypsin	3.36853e+06	754990	0.816907	0.183093	MOCK	1ST	10	158	0	FALSE	5;7	1089744	NA	NA	NA
High	[W].NRkSPNLSkcGEELGRL.[K]	HCD	3.27	0.0002	0.00048	0.494	0.59	1	Sequest HT (2)	2	1024.54	-2.21	61.596	24243	24243	P48556	NA	NRKSPNLSKCGEELGRL	17	2	61.596	377749	17	K3(Acetyl:2H(3));K9(Acetyl:2H(3));C10(Carbamidomethyl)	Acetyl:2H(3)@K;Acetyl:2H(3)@K;Carbamidomethyl@C	27	QE	0.348622	FALSE	Sequest HT	Sequest HT (B2)	B	2	Unambiguous	1	P48556	26S proteasome non-ATPase regulatory subunit 8 OS=Homo sapiens OX=9606 GN=PSMD8 PE=1 SV=2	P48556	26S proteasome non-ATPase regulatory subunit 8 OS=Homo sapiens OX=9606 GN=PSMD8 PE=1 SV=2	2	2	0.5902	0	1	1	1024.54	2048.08	2048.08	-2.21	-0.00226	0/0	0	0	983836	HCD	MS2	0	94.399	61.596	24243	24235	210419_iNrich_Chymotrypsin_Ctrl_bRP_01.raw	F4.1	2319	1	FALSE	W	N	F4	chymotrypsin	51271.3	105615	0.326806	0.673194	MOCK	1ST	10	158	0	FALSE	3;9;10	24636.4	NA	NA	NA
High	[M].sESSSkSSQPL.[A]	HCD	1.42	0.00036	0.0012	0.364	0.18	1	Sequest HT (2)	1	1223.58	-0.69	61.6008	24245	24245	P17096	Acetyl	SESSSKSSQPL	11	1	61.601	377750	11	N-Term(Acetyl);K6(Acetyl:2H(3))	Acetyl@Any N-term;Acetyl:2H(3)@K	27	QE	0.348654	FALSE	Sequest HT	Sequest HT (B2)	B	2	Unambiguous	1	P17096	High mobility group protein HMG-I/HMG-Y OS=Homo sapiens OX=9606 GN=HMGA1 PE=1 SV=3	P17096	High mobility group protein HMG-I/HMG-Y OS=Homo sapiens OX=9606 GN=HMGA1 PE=1 SV=3	0	1	0.1761	0	1	1	1223.58	1223.58	1223.58	-0.69	-0.00084	0/0	0	0	1.36605e+06	HCD	MS2	0	120	61.6008	24245	24235	210419_iNrich_Chymotrypsin_Ctrl_bRP_01.raw	F4.1	1679	1	FALSE	M	S	F4	chymotrypsin	148548	69508.6	0.681236	0.318764	MOCK	1ST	10	158	0	FALSE	0;6	51796.5	NA	NA	NA
High	[M].skNTVSSARF.[R]	HCD	2.48	0.00026	0.00076	0.422	0.36	1	Sequest HT (2)	2	592.311	0.96	61.602	24246	24246	O15511	Acetyl	SKNTVSSARF	10	2	61.602	377751	10	N-Term(Acetyl);K2(Acetyl:2H(3))	Acetyl@Any N-term;Acetyl:2H(3)@K	27	QE	0.348662	FALSE	Sequest HT	Sequest HT (B2)	B	2	Unambiguous	1	O15511	Actin-related protein 2/3 complex subunit 5 OS=Homo sapiens OX=9606 GN=ARPC5 PE=1 SV=3	O15511	Actin-related protein 2/3 complex subunit 5 OS=Homo sapiens OX=9606 GN=ARPC5 PE=1 SV=3	0	0	0.3589	0	1	1	592.311	1183.62	1183.61	0.96	0.00057	0/0	0	0	10668800	HCD	MS2	62.343	10.8	61.602	24246	24235	210419_iNrich_Chymotrypsin_Ctrl_bRP_01.raw	F4.1	1972	1	FALSE	M	S	F4	chymotrypsin	962332	9.33969e+06	0.093412	0.906588	MOCK	1ST	10	158	0	FALSE	0;2	3140971	NA	NA	NA
High	[L].IQEGkAYVDDTPAEQm.[K]	HCD	3.04	0.00082	0.0043	0.238	0.41	1	Sequest HT (2)	2	928.423	-3.99	61.6128	24251	24251	P07814	NA	IQEGKAYVDDTPAEQM	16	2	61.613	377752	16	K5(Acetyl:2H(3));M16(Oxidation)	Acetyl:2H(3)@K;Oxidation@M	27	QE	0.348735	FALSE	Sequest HT	Sequest HT (B2)	B	2	Unambiguous	1	P07814	Bifunctional glutamate/proline--tRNA ligase OS=Homo sapiens OX=9606 GN=EPRS1 PE=1 SV=5	P07814	Bifunctional glutamate/proline--tRNA ligase OS=Homo sapiens OX=9606 GN=EPRS1 PE=1 SV=5	1	2	0.4145	0	1	1	928.423	1855.84	1855.85	-3.99	-0.0037	0/0	0	0	2.51522e+06	HCD	MS2	0	75.105	61.6128	24251	24248	210419_iNrich_Chymotrypsin_Ctrl_bRP_01.raw	F4.1	1314	1	FALSE	L	I	F4	chymotrypsin	241620	744915	0.244918	0.755082	MOCK	1ST	10	158	0	FALSE	5;16	349103	NA	NA	NA
High	[F].rDEARRLEESDVL.[Q]	HCD	2.4	0.0025	0.017	0.125	0.18	1	Sequest HT (2)	3	544.951	0.11	61.6253	24259	24259	O43615	Acetyl:2H(3	RDEARRLEESDVL	13	3	61.625	377753	13	N-Term(Acetyl:2H(3))	Acetyl:2H(3)@Any N-term	27	QE	0.34882	TRUE	Sequest HT	Sequest HT (B2)	B	2	Unambiguous	1	O43615	Mitochondrial import inner membrane translocase subunit TIM44 OS=Homo sapiens OX=9606 GN=TIMM44 PE=1 SV=2	O43615	Mitochondrial import inner membrane translocase subunit TIM44 OS=Homo sapiens OX=9606 GN=TIMM44 PE=1 SV=2	1	3	0.175	0	1	1	544.951	1632.84	1632.84	0.11	6e-05	0/0	0	0	5.50457e+06	HCD	MS2	3.51307	17.558	61.6253	24259	24248	210419_iNrich_Chymotrypsin_Ctrl_bRP_01.raw	F4.1	2496	1	FALSE	F	R	F4	chymotrypsin	860226	366658	0.701147	0.298853	MOCK	1ST	10	158	1	TRUE	0	384240	202.141	40930.4	0.106523
High	[W].RNGETVPIDEQF.[D]	HCD	2.4	0.00081	0.0042	0.241	0.31	1	Sequest HT (2)	2	702.841	-1.18	61.6357	24264	24264	P33176	NA	RNGETVPIDEQF	12	2	61.636	377754	12		NA	27	QE	0.34889	FALSE	Sequest HT	Sequest HT (B2)	B	2	Unambiguous	1	P33176	Kinesin-1 heavy chain OS=Homo sapiens OX=9606 GN=KIF5B PE=1 SV=1	P33176	Kinesin-1 heavy chain OS=Homo sapiens OX=9606 GN=KIF5B PE=1 SV=1	0	2	0.3125	0	1	1	702.841	1404.67	1404.68	-1.18	-0.00083	0/0	0	0	4.03492e+06	HCD	MS2	24.5071	21.705	61.6357	24264	24261	210419_iNrich_Chymotrypsin_Ctrl_bRP_01.raw	F4.1	1956	1	FALSE	W	R	F4	chymotrypsin	1.95799e+06	418803	0.823795	0.176205	MOCK	1ST	10	158	0	FALSE	NA	854664	NA	NA	NA
High	[L].TkENVkPSGRQIGkL.[S]	HCD	2.14	0.0018	0.012	0.153	0.08	1	Sequest HT (2)	3	597.353	-2.37	61.6382	24266	24266	Q8NI27	NA	TKENVKPSGRQIGKL	15	3	61.638	377755	15	K2(Acetyl:2H(3));K6(Acetyl:2H(3));K14(Acetyl:2H(3))	Acetyl:2H(3)@K;Acetyl:2H(3)@K;Acetyl:2H(3)@K	27	QE	0.348907	FALSE	Sequest HT	Sequest HT (B2)	B	2	Unambiguous	1	Q8NI27	THO complex subunit 2 OS=Homo sapiens OX=9606 GN=THOC2 PE=1 SV=2	Q8NI27	THO complex subunit 2 OS=Homo sapiens OX=9606 GN=THOC2 PE=1 SV=2	0	3	0.0794	0	1	1	597.353	1790.04	1790.05	-2.37	-0.00141	0/0	0	0	3.70261e+06	HCD	MS2	42.1991	12.136	61.6382	24266	24261	210419_iNrich_Chymotrypsin_Ctrl_bRP_01.raw	F4.1	742	1	FALSE	L	T	F4	chymotrypsin	771015	773584	0.499169	0.500831	MOCK	1ST	10	158	0	FALSE	2;6;14	513784	NA	NA	NA
High	[Y].TEHAkRkTVTAMDVVY.[A]	HCD	2.68	5.1e-05	7e-05	0.924	0.41	1	Sequest HT (2)	2	970.016	0.94	61.6734	24282	24282	P62805	NA	TEHAKRKTVTAMDVVY	16	2	61.673	377756	16	K5(Acetyl:2H(3));K7(Acetyl:2H(3))	Acetyl:2H(3)@K;Acetyl:2H(3)@K	27	QE	0.349145	FALSE	Sequest HT	Sequest HT (B2)	B	2	Unambiguous	1	P62805	Histone H4 OS=Homo sapiens OX=9606 GN=H4C16 PE=1 SV=2	P62805	Histone H4 OS=Homo sapiens OX=9606 GN=H4C16 PE=1 SV=2	1	2	0.4067	0	1	1	970.016	1939.02	1939.02	0.94	0.00091	0/0	0	0	2128634	HCD	MS2	0	81.82	61.6734	24282	24274	210419_iNrich_Chymotrypsin_Ctrl_bRP_01.raw	F4.1	2268	1	FALSE	Y	T	F4	chymotrypsin	983973	38541.3	0.962307	0.0376927	MOCK	1ST	10	158	0	FALSE	5;7	314814	NA	NA	NA
High	[L].SAEYLREkL.[Q]	HCD	1.76	0.0065	0.045	0.041	0.37	1	Sequest HT (2)	2	577.318	0.27	61.6888	24288	24288	Q9H3K6	NA	SAEYLREKL	9	2	61.689	377757	9	K8(Acetyl:2H(3))	Acetyl:2H(3)@K	27	QE	0.349249	FALSE	Sequest HT	Sequest HT (B2)	B	2	Unambiguous	1	Q9H3K6	BolA-like protein 2 OS=Homo sapiens OX=9606 GN=BOLA2B PE=1 SV=1	Q9H3K6	BolA-like protein 2 OS=Homo sapiens OX=9606 GN=BOLA2B PE=1 SV=1	2	2	0.3693	0	1	1	577.318	1153.63	1153.63	0.27	0.00016	0/0	0	0	1.79487e+06	HCD	MS2	72.1647	12.612	61.6888	24288	24287	210419_iNrich_Chymotrypsin_Ctrl_bRP_01.raw	F4.1	1639	1	FALSE	L	S	F4	chymotrypsin	724536	961439	0.429743	0.570257	MOCK	1ST	10	158	0	FALSE	8	444099	NA	NA	NA
High	[F].IELQREEADkL.[V]	HCD	3.06	0.00015	0.0003	0.579	0.34	1	Sequest HT (2)	2	694.877	0.1	61.6913	24290	24290	Q9BUJ2	NA	IELQREEADKL	11	2	61.691	377758	11	K10(Acetyl:2H(3))	Acetyl:2H(3)@K	27	QE	0.349266	FALSE	Sequest HT	Sequest HT (B2)	B	2	Unambiguous	1	Q9BUJ2	Heterogeneous nuclear ribonucleoprotein U-like protein 1 OS=Homo sapiens OX=9606 GN=HNRNPUL1 PE=1 SV=2	Q9BUJ2	Heterogeneous nuclear ribonucleoprotein U-like protein 1 OS=Homo sapiens OX=9606 GN=HNRNPUL1 PE=1 SV=2	1	2	0.3399	0	1	1	694.877	1388.75	1388.75	0.1	7e-05	0/0	0	0	15167417	HCD	MS2	29.3607	5.271	61.6913	24290	24287	210419_iNrich_Chymotrypsin_Ctrl_bRP_01.raw	F4.1	1843	1	FALSE	F	I	F4	chymotrypsin	4.72758e+06	3.61872e+06	0.566428	0.433572	MOCK	1ST	10	158	0	FALSE	10	1889169	NA	NA	NA
High	[L].TkENVkPSGRQIGkL.[S]	HCD	3.9	5.1e-05	7.3e-05	0.915	0.5	1	Sequest HT (2)	2	895.528	0.55	61.7005	24296	24296	Q8NI27	NA	TKENVKPSGRQIGKL	15	2	61.7	377759	15	K2(Acetyl:2H(3));K6(Acetyl:2H(3));K14(Acetyl:2H(3))	Acetyl:2H(3)@K;Acetyl:2H(3)@K;Acetyl:2H(3)@K	27	QE	0.349328	FALSE	Sequest HT	Sequest HT (B2)	B	2	Unambiguous	1	Q8NI27	THO complex subunit 2 OS=Homo sapiens OX=9606 GN=THOC2 PE=1 SV=2	Q8NI27	THO complex subunit 2 OS=Homo sapiens OX=9606 GN=THOC2 PE=1 SV=2	0	2	0.5	0	1	1	895.528	1790.05	1790.05	0.55	0.00049	0/0	0	0	2.32712e+06	HCD	MS2	0	76.082	61.7005	24296	24287	210419_iNrich_Chymotrypsin_Ctrl_bRP_01.raw	F4.1	664	1	FALSE	L	T	F4	chymotrypsin	640970	1.25778e+06	0.337576	0.662424	MOCK	1ST	10	158	0	FALSE	2;6;14	660639	NA	NA	NA
High	[M].sRSNVQPTAAPGQkVM.[E]	HCD	3.11	8.9e-05	0.00014	0.754	0.51	1	Sequest HT (2)	2	879.456	0.71	61.724	24308	24308	Q96GD4	Acetyl	SRSNVQPTAAPGQKVM	16	2	61.724	377760	16	N-Term(Acetyl);K14(Acetyl:2H(3))	Acetyl@Any N-term;Acetyl:2H(3)@K	27	QE	0.349486	FALSE	Sequest HT	Sequest HT (B2)	B	2	Unambiguous	1	Q96GD4	Aurora kinase B OS=Homo sapiens OX=9606 GN=AURKB PE=1 SV=3	Q96GD4	Aurora kinase B OS=Homo sapiens OX=9606 GN=AURKB PE=1 SV=3	0	2	0.5145	0	1	1	879.456	1757.91	1757.9	0.71	0.00062	0/0	0	0	2.26452e+06	HCD	MS2	39.6796	80.633	61.724	24308	24300	210419_iNrich_Chymotrypsin_Ctrl_bRP_01.raw	F4.1	2511	1	FALSE	M	S	F4	chymotrypsin	1.0766e+06	342025	0.758904	0.241096	MOCK	1ST	10	158	0	FALSE	0;14	388082	NA	NA	NA
High	[M].aAAAAGTATSQRF.[F]	HCD	3.65	5.9e-05	0.00013	0.782	0.43	1	Sequest HT (2)	2	632.818	0.73	61.7265	24309	24309	Q9Y2Z0	Acetyl	AAAAAGTATSQRF	13	2	61.727	377761	13	N-Term(Acetyl)	Acetyl@Any N-term	27	QE	0.349503	FALSE	Sequest HT	Sequest HT (B2)	B	2	Unambiguous	1	Q9Y2Z0	Protein SGT1 homolog OS=Homo sapiens OX=9606 GN=SUGT1 PE=1 SV=3	Q9Y2Z0	Protein SGT1 homolog OS=Homo sapiens OX=9606 GN=SUGT1 PE=1 SV=3	0	2	0.4329	0	1	1	632.818	1264.63	1264.63	0.73	0.00046	0/0	0	0	1.29499e+06	HCD	MS2	44.9742	114.647	61.7265	24309	24300	210419_iNrich_Chymotrypsin_Ctrl_bRP_01.raw	F4.1	2102	1	FALSE	M	A	F4	chymotrypsin	765665	512874	0.598859	0.401141	MOCK	1ST	10	158	0	FALSE	0	289170	NA	NA	NA
High	[F].eSRAQLGGPEAAkSDETAAk.[-]	HCD	5.46	3.3e-05	9.6e-07	1.87	0.68	1	Sequest HT (2)	2	1044.53	1.65	61.7632	24327	24327	P04792	Glu->pyro-Glu	ESRAQLGGPEAAKSDETAAK	20	2	61.763	377762	20	N-Term(Glu->pyro-Glu);K13(Acetyl:2H(3));K20(Acetyl:2H(3))	Glu->pyro-Glu@E^Any N-term;Acetyl:2H(3)@K;Acetyl:2H(3)@K	27	QE	0.349751	FALSE	Sequest HT	Sequest HT (B2)	B	2	Unambiguous	1	P04792	Heat shock protein beta-1 OS=Homo sapiens OX=9606 GN=HSPB1 PE=1 SV=2	P04792	Heat shock protein beta-1 OS=Homo sapiens OX=9606 GN=HSPB1 PE=1 SV=2	1	2	0.6758	0	1	1	1044.53	2088.05	2088.05	1.65	0.00172	0/0	0	0	15112721	HCD	MS2	3.69296	18.497	61.7632	24327	24326	210419_iNrich_Chymotrypsin_Ctrl_bRP_01.raw	F4.1	2515	1	FALSE	F	E	F4	chymotrypsin	1.03992e+07	5.72474e+06	0.644954	0.355046	MOCK	1ST	10	158	0	FALSE	0;13;20	2415340	NA	NA	NA
High	[F].gQSGAGNNW.[A]	HCD	1.61	0.0038	0.026	0.089	0.47	1	Sequest HT (2)	1	935.404	-0.07	61.7682	24330	24330	Q13885; Q13509; P04350; P07437; P68371; Q9BVA1	Acetyl:2H(3	GQSGAGNNW	9	1	61.768	377763	9	N-Term(Acetyl:2H(3))	Acetyl:2H(3)@Any N-term	27	QE	0.349785	FALSE	Sequest HT	Sequest HT (B2)	B	2	Unambiguous	6	Q13509; P04350; P07437; P68371; Q9BVA1	Tubulin beta-3 chain OS=Homo sapiens OX=9606 GN=TUBB3 PE=1 SV=2;Tubulin beta-4A chain OS=Homo sapiens OX=9606 GN=TUBB4A PE=1 SV=2;Tubulin beta chain OS=Homo sapiens OX=9606 GN=TUBB PE=1 SV=2;Tubulin beta-4B chain OS=Homo sapiens OX=9606 GN=TUBB4B PE=1 SV=1;Tubulin beta-2B chain OS=Homo sapiens OX=9606 GN=TUBB2B PE=1 SV=1	Q13885; Q13509; P04350; P07437; P68371; Q9BVA1	Tubulin beta-2A chain OS=Homo sapiens OX=9606 GN=TUBB2A PE=1 SV=1; Tubulin beta-3 chain OS=Homo sapiens OX=9606 GN=TUBB3 PE=1 SV=2; Tubulin beta-4A chain OS=Homo sapiens OX=9606 GN=TUBB4A PE=1 SV=2; Tubulin beta chain OS=Homo sapiens OX=9606 GN=TUBB PE=1 SV=2; Tubulin beta-4B chain OS=Homo sapiens OX=9606 GN=TUBB4B PE=1 SV=1; Tubulin beta-2B chain OS=Homo sapiens OX=9606 GN=TUBB2B PE=1 SV=1	0	1	0.4658	0	1	1	935.404	935.404	935.405	-0.07	-6e-05	0/0	0	0	2.94448e+06	HCD	MS2	44.8899	78.364	61.7682	24330	24326	210419_iNrich_Chymotrypsin_Ctrl_bRP_01.raw	F4.1	770	5	FALSE	F	G	F4	chymotrypsin	330362	38396.2	0.895877	0.104123	MOCK	1ST	10	158	0	FALSE	0	107948	NA	NA	NA
High	[M].tLHATRGAALL.[S]	HCD	2.22	0.0022	0.015	0.137	0.36	1	Sequest HT (2)	2	583.339	1.73	61.793	24342	24342	Q14980	Acetyl	TLHATRGAALL	11	2	61.793	377764	11	N-Term(Acetyl)	Acetyl@Any N-term	27	QE	0.349953	FALSE	Sequest HT	Sequest HT (B2)	B	2	Unambiguous	1	Q14980	Nuclear mitotic apparatus protein 1 OS=Homo sapiens OX=9606 GN=NUMA1 PE=1 SV=2	Q14980	Nuclear mitotic apparatus protein 1 OS=Homo sapiens OX=9606 GN=NUMA1 PE=1 SV=2	2	2	0.3649	0	1	1	583.339	1165.67	1165.67	1.73	0.00101	0/0	0	0	6.08218e+06	HCD	MS2	26.986	7.39	61.793	24342	24339	210419_iNrich_Chymotrypsin_Ctrl_bRP_01.raw	F4.1	993	1	FALSE	M	T	F4	chymotrypsin	2.65646e+06	2.41351e+06	0.52396	0.47604	MOCK	1ST	10	158	0	FALSE	0	910431	NA	NA	NA
High	[F].gkENkkREL.[I]	HCD	2.5	0.00078	0.004	0.246	0.55	1	Sequest HT (2)	2	641.382	0.73	61.8165	24353	24353	Q9H223	Acetyl:2H(3	GKENKKREL	9	2	61.816	377765	9	N-Term(Acetyl:2H(3));K2(Acetyl:2H(3));K5(Acetyl:2H(3));K6(Acetyl:2H(3))	Acetyl:2H(3)@Any N-term;Acetyl:2H(3)@K;Acetyl:2H(3)@K;Acetyl:2H(3)@K	27	QE	0.350111	FALSE	Sequest HT	Sequest HT (B2)	B	2	Unambiguous	1	Q9H223	EH domain-containing protein 4 OS=Homo sapiens OX=9606 GN=EHD4 PE=1 SV=1	Q9H223	EH domain-containing protein 4 OS=Homo sapiens OX=9606 GN=EHD4 PE=1 SV=1	0	2	0.552	0	1	1	641.382	1281.76	1281.76	0.73	0.00047	0/0	0	0	7.09432e+06	HCD	MS2	33.9614	15.874	61.8165	24353	24352	210419_iNrich_Chymotrypsin_Ctrl_bRP_01.raw	F4.1	709	1	FALSE	F	G	F4	chymotrypsin	1.25624e+06	2564727	0.328776	0.671224	MOCK	1ST	10	158	0	FALSE	0;2;5;6	867364	NA	NA	NA
High	[L].kRkkQVAPEkPVkkQkTGETSRAL.[S]	HCD	5.13	3.3e-05	2.3e-09	3.19	0.68	1	Sequest HT (2)	3	1017.62	0.48	61.8218	24356	24356	P53999	NA	KRKKQVAPEKPVKKQKTGETSRAL	24	3	61.822	377766	24	K1(Acetyl:2H(3));K3(Acetyl:2H(3));K4(Acetyl:2H(3));K10(Acetyl:2H(3));K13(Acetyl:2H(3));K14(Acetyl:2H(3));K16(Acetyl:2H(3))	Acetyl:2H(3)@K;Acetyl:2H(3)@K;Acetyl:2H(3)@K;Acetyl:2H(3)@K;Acetyl:2H(3)@K;Acetyl:2H(3)@K;Acetyl:2H(3)@K	27	QE	0.350147	FALSE	Sequest HT	Sequest HT (B2)	B	2	Unambiguous	1	P53999	Activated RNA polymerase II transcriptional coactivator p15 OS=Homo sapiens OX=9606 GN=SUB1 PE=1 SV=3	P53999	Activated RNA polymerase II transcriptional coactivator p15 OS=Homo sapiens OX=9606 GN=SUB1 PE=1 SV=3	0	3	0.6803	0	1	1	1017.62	3050.84	3050.84	0.48	0.00049	0/0	0	0	5.01719e+06	HCD	MS2	0	52.577	61.8218	24356	24352	210419_iNrich_Chymotrypsin_Ctrl_bRP_01.raw	F4.1	57	1	FALSE	L	K	F4	chymotrypsin	4.70452e+06	6.31661e+06	0.426864	0.573136	MOCK	1ST	10	158	0	FALSE	1;3;4;10;13;14;16	1681532	NA	NA	NA
High	[F].NRPSkIQENALPM.[M]	HCD	2.75	0.0002	0.0005	0.486	0.37	1	Sequest HT (2)	2	771.912	1.53	61.823	24357	24357	Q9NUU7	NA	NRPSKIQENALPM	13	2	61.823	377767	13	K5(Acetyl:2H(3))	Acetyl:2H(3)@K	27	QE	0.350155	FALSE	Sequest HT	Sequest HT (B2)	B	2	Unambiguous	1	Q9NUU7	ATP-dependent RNA helicase DDX19A OS=Homo sapiens OX=9606 GN=DDX19A PE=1 SV=1	Q9NUU7	ATP-dependent RNA helicase DDX19A OS=Homo sapiens OX=9606 GN=DDX19A PE=1 SV=1	1	2	0.3745	0	1	1	771.912	1542.82	1542.81	1.53	0.00118	0/0	0	0	5.58397e+06	HCD	MS2	34.5073	16.926	61.823	24357	24352	210419_iNrich_Chymotrypsin_Ctrl_bRP_01.raw	F4.1	2040	1	FALSE	F	N	F4	chymotrypsin	2677469	1.79122e+06	0.599162	0.400838	MOCK	1ST	10	158	0	FALSE	5	1727066	NA	NA	NA
High	[F].NQGkIFk.[-]	HCD	2.33	0.0061	0.043	0.047	0.56	1	Sequest HT (2)	1	924.542	0.16	61.8324	24362	24362	P26641	NA	NQGKIFK	7	1	61.832	377768	7	K4(Acetyl:2H(3));K7(Acetyl:2H(3))	Acetyl:2H(3)@K;Acetyl:2H(3)@K	27	QE	0.350219	FALSE	Sequest HT	Sequest HT (B2)	B	2	Unambiguous	1	P26641	Elongation factor 1-gamma OS=Homo sapiens OX=9606 GN=EEF1G PE=1 SV=3	P26641	Elongation factor 1-gamma OS=Homo sapiens OX=9606 GN=EEF1G PE=1 SV=3	1	1	0.5622	0	1	1	924.542	924.542	924.542	0.16	0.00014	0/0	0	0	2.02181e+06	HCD	MS2	19.7815	92.14	61.8324	24362	24352	210419_iNrich_Chymotrypsin_Ctrl_bRP_01.raw	F4.1	767	1	FALSE	F	N	F4	chymotrypsin	647712	347375	0.65091	0.34909	MOCK	1ST	10	158	0	FALSE	4;7	272631	NA	NA	NA
High	[L].rGVkATQASkSTQL.[K]	HCD	3.63	5.1e-05	7.8e-05	0.899	0.51	1	Sequest HT (2)	2	805.462	-3.62	61.8345	24363	24363	Q9BPX3	Acetyl:2H(3	RGVKATQASKSTQL	14	2	61.834	377769	14	N-Term(Acetyl:2H(3));K4(Acetyl:2H(3));K10(Acetyl:2H(3))	Acetyl:2H(3)@Any N-term;Acetyl:2H(3)@K;Acetyl:2H(3)@K	27	QE	0.350233	TRUE	Sequest HT	Sequest HT (B2)	B	2	Unambiguous	1	Q9BPX3	Condensin complex subunit 3 OS=Homo sapiens OX=9606 GN=NCAPG PE=1 SV=1	Q9BPX3	Condensin complex subunit 3 OS=Homo sapiens OX=9606 GN=NCAPG PE=1 SV=1	0	2	0.5096	0	1	1	805.462	1609.92	1609.92	-3.62	-0.00291	0/0	0	0	1.75509e+06	HCD	MS2	14.5552	93.512	61.8345	24363	24352	210419_iNrich_Chymotrypsin_Ctrl_bRP_01.raw	F4.1	1099	1	FALSE	L	R	F4	chymotrypsin	819505	133382	0.860023	0.139977	MOCK	1ST	10	158	1	TRUE	0;4;10	123740	202.139	10548.7	0.0852486
High	[L].kRkkQVAPEkPVkkQkTGETSRAL.[S]	HCD	5.03	3.3e-05	4.5e-07	2.04	0.7	1	Sequest HT (2)	4	763.467	0.78	61.8473	24369	24369	P53999	NA	KRKKQVAPEKPVKKQKTGETSRAL	24	4	61.847	377770	24	K1(Acetyl:2H(3));K3(Acetyl:2H(3));K4(Acetyl:2H(3));K10(Acetyl:2H(3));K13(Acetyl:2H(3));K14(Acetyl:2H(3));K16(Acetyl:2H(3))	Acetyl:2H(3)@K;Acetyl:2H(3)@K;Acetyl:2H(3)@K;Acetyl:2H(3)@K;Acetyl:2H(3)@K;Acetyl:2H(3)@K;Acetyl:2H(3)@K	27	QE	0.35032	FALSE	Sequest HT	Sequest HT (B2)	B	2	Unambiguous	1	P53999	Activated RNA polymerase II transcriptional coactivator p15 OS=Homo sapiens OX=9606 GN=SUB1 PE=1 SV=3	P53999	Activated RNA polymerase II transcriptional coactivator p15 OS=Homo sapiens OX=9606 GN=SUB1 PE=1 SV=3	0	4	0.6978	0	1	1	763.467	3050.84	3050.84	0.78	0.0006	0/0	0	0	12530999	HCD	MS2	4.91745	12.793	61.8473	24369	24365	210419_iNrich_Chymotrypsin_Ctrl_bRP_01.raw	F4.1	57	1	FALSE	L	K	F4	chymotrypsin	1.2105e+07	1.47668e+07	0.450473	0.549527	MOCK	1ST	10	158	0	FALSE	1;3;4;10;13;14;16	2949717	NA	NA	NA
High	[W].lkAEGPGRGDEPSPS.[-]	HCD	2.29	0.00028	0.00089	0.401	0.53	1	Sequest HT (2)	2	793.9	0.27	61.8535	24373	24373	Q9NVI7	Acetyl:2H(3	LKAEGPGRGDEPSPS	15	2	61.853	377771	15	N-Term(Acetyl:2H(3));K2(Acetyl:2H(3))	Acetyl:2H(3)@Any N-term;Acetyl:2H(3)@K	27	QE	0.350361	FALSE	Sequest HT	Sequest HT (B2)	B	2	Unambiguous	1	Q9NVI7	ATPase family AAA domain-containing protein 3A OS=Homo sapiens OX=9606 GN=ATAD3A PE=1 SV=2	Q9NVI7	ATPase family AAA domain-containing protein 3A OS=Homo sapiens OX=9606 GN=ATAD3A PE=1 SV=2	1	2	0.5328	0	1	1	793.9	1586.79	1586.79	0.27	0.00022	0/0	0	0	2370144	HCD	MS2	23.5429	84.886	61.8535	24373	24365	210419_iNrich_Chymotrypsin_Ctrl_bRP_01.raw	F4.1	2357	1	FALSE	W	L	F4	chymotrypsin	546034	815357	0.401085	0.598915	MOCK	1ST	10	158	0	FALSE	0;2	398736	NA	NA	NA
High	[F].gVEQDRMDkSAVGHEY.[Q]	HCD	2.78	0.00011	0.00022	0.652	0.41	1	Sequest HT (2)	2	955.945	0.1	61.8604	24377	24377	Q14247	Acetyl:2H(3	GVEQDRMDKSAVGHEY	16	2	61.86	377772	16	N-Term(Acetyl:2H(3));K9(Acetyl:2H(3))	Acetyl:2H(3)@Any N-term;Acetyl:2H(3)@K	27	QE	0.350408	FALSE	Sequest HT	Sequest HT (B2)	B	2	Unambiguous	1	Q14247	Src substrate cortactin OS=Homo sapiens OX=9606 GN=CTTN PE=1 SV=2	Q14247	Src substrate cortactin OS=Homo sapiens OX=9606 GN=CTTN PE=1 SV=2	1	2	0.4065	0	1	1	955.945	1910.88	1910.88	0.1	9e-05	0/0	0	0	1080258	HCD	MS2	12.1692	96.526	61.8604	24377	24365	210419_iNrich_Chymotrypsin_Ctrl_bRP_01.raw	F4.1	1719	1	FALSE	F	G	F4	chymotrypsin	400861	159127	0.715838	0.284162	MOCK	1ST	10	158	0	FALSE	0;9	90999.1	NA	NA	NA
High	[L].sNEERNLL.[S]	HCD	2.06	0.0082	0.058	0.019	0.07	1	Sequest HT (2)	2	510.264	1.24	61.8668	24379	24379	P63104; P31946; P61981; P27348	Acetyl:2H(3	SNEERNLL	8	2	61.867	377773	8	N-Term(Acetyl:2H(3))	Acetyl:2H(3)@Any N-term	27	QE	0.350451	FALSE	Sequest HT	Sequest HT (B2)	B	2	Unambiguous	4	P63104; P31946; P61981; P27348	14-3-3 protein zeta/delta OS=Homo sapiens OX=9606 GN=YWHAZ PE=1 SV=1;14-3-3 protein beta/alpha OS=Homo sapiens OX=9606 GN=YWHAB PE=1 SV=3;14-3-3 protein gamma OS=Homo sapiens OX=9606 GN=YWHAG PE=1 SV=2;14-3-3 protein theta OS=Homo sapiens OX=9606 GN=YWHAQ PE=1 SV=1	P63104; P31946; P61981; P27348	14-3-3 protein zeta/delta OS=Homo sapiens OX=9606 GN=YWHAZ PE=1 SV=1; 14-3-3 protein beta/alpha OS=Homo sapiens OX=9606 GN=YWHAB PE=1 SV=3; 14-3-3 protein gamma OS=Homo sapiens OX=9606 GN=YWHAG PE=1 SV=2; 14-3-3 protein theta OS=Homo sapiens OX=9606 GN=YWHAQ PE=1 SV=1	1	2	0.0728	0	1	1	510.264	1019.52	1019.52	1.24	0.00063	0/0	0	0	3.55669e+06	HCD	MS2	16.6779	23.607	61.8668	24379	24378	210419_iNrich_Chymotrypsin_Ctrl_bRP_01.raw	F4.1	1823	4	FALSE	L	S	F4	chymotrypsin	450695	572650	0.440414	0.559586	MOCK	1ST	10	158	0	FALSE	0	245880	NA	NA	NA
High	[F].NDSQRQATkDAGTIAGL.[N]	HCD	2.55	0.00011	0.00024	0.631	0.26	1	Sequest HT (2)	2	895.962	5.01	61.8786	24386	24386	P11142	NA	NDSQRQATKDAGTIAGL	17	2	61.879	377774	17	K9(Acetyl:2H(3))	Acetyl:2H(3)@K	27	QE	0.350531	FALSE	Sequest HT	Sequest HT (B2)	B	2	Unambiguous	1	P11142	Heat shock cognate 71 kDa protein OS=Homo sapiens OX=9606 GN=HSPA8 PE=1 SV=1	P11142	Heat shock cognate 71 kDa protein OS=Homo sapiens OX=9606 GN=HSPA8 PE=1 SV=1	0	2	0.2627	0	1	1	895.962	1790.92	1790.91	5.01	0.00448	0/0	0	0	1.1874e+06	HCD	MS2	14.2494	105.978	61.8786	24386	24378	210419_iNrich_Chymotrypsin_Ctrl_bRP_01.raw	F4.1	2411	1	FALSE	F	N	F4	chymotrypsin	394386	79957.5	0.831436	0.168564	MOCK	1ST	10	158	0	FALSE	9	69215.9	NA	NA	NA
High	[M].aNRGPAYGL.[S]	HCD	1.69	0.00023	0.00068	0.439	0.21	1	Sequest HT (2)	2	480.749	0.77	61.9188	24405	24405	P37802	Acetyl	ANRGPAYGL	9	2	61.919	377775	9	N-Term(Acetyl)	Acetyl@Any N-term	27	QE	0.350803	FALSE	Sequest HT	Sequest HT (B2)	B	2	Unambiguous	1	P37802	Transgelin-2 OS=Homo sapiens OX=9606 GN=TAGLN2 PE=1 SV=3	P37802	Transgelin-2 OS=Homo sapiens OX=9606 GN=TAGLN2 PE=1 SV=3	1	2	0.213	0	1	1	480.749	960.49	960.49	0.77	0.00037	0/0	0	0	3.98683e+06	HCD	MS2	15.4727	13.812	61.9188	24405	24404	210419_iNrich_Chymotrypsin_Ctrl_bRP_01.raw	F4.1	1797	1	FALSE	M	A	F4	chymotrypsin	1.86183e+06	1.71709e+06	0.520221	0.479779	MOCK	1ST	10	158	0	FALSE	0	875327	NA	NA	NA
High	[L].aGEERVF.[K]	HCD	2.03	0.0028	0.019	0.115	0.23	1	Sequest HT (2)	2	426.718	0.81	61.9374	24415	24415	Q9NYF8	Acetyl:2H(3	AGEERVF	7	2	61.937	377776	7	N-Term(Acetyl:2H(3))	Acetyl:2H(3)@Any N-term	27	QE	0.350928	FALSE	Sequest HT	Sequest HT (B2)	B	2	Unambiguous	1	Q9NYF8	Bcl-2-associated transcription factor 1 OS=Homo sapiens OX=9606 GN=BCLAF1 PE=1 SV=2	Q9NYF8	Bcl-2-associated transcription factor 1 OS=Homo sapiens OX=9606 GN=BCLAF1 PE=1 SV=2	0	2	0.2315	0	1	1	426.718	852.43	852.429	0.81	0.00035	0/0	0	0	798321	HCD	MS2	15.0113	120	61.9374	24415	24404	210419_iNrich_Chymotrypsin_Ctrl_bRP_01.raw	F4.1	1258	1	FALSE	L	A	F4	chymotrypsin	324688	512293	0.387927	0.612073	MOCK	1ST	10	158	0	FALSE	0	248127	NA	NA	NA
High	[M].aNRGPAYGL.[S]	HCD	1.67	0.0038	0.026	0.09	0.41	1	Sequest HT (2)	1	960.49	0.35	61.945	24418	24418	P37802	Acetyl	ANRGPAYGL	9	1	61.945	377777	9	N-Term(Acetyl)	Acetyl@Any N-term	27	QE	0.35098	FALSE	Sequest HT	Sequest HT (B2)	B	2	Unambiguous	1	P37802	Transgelin-2 OS=Homo sapiens OX=9606 GN=TAGLN2 PE=1 SV=3	P37802	Transgelin-2 OS=Homo sapiens OX=9606 GN=TAGLN2 PE=1 SV=3	1	1	0.4132	0	1	1	960.49	960.49	960.49	0.35	0.00033	0/0	0	0	5358596	HCD	MS2	18.1547	48.771	61.945	24418	24417	210419_iNrich_Chymotrypsin_Ctrl_bRP_01.raw	F4.1	1752	1	FALSE	M	A	F4	chymotrypsin	227760	248743	0.477982	0.522018	MOCK	1ST	10	158	0	FALSE	0	176713	NA	NA	NA
High	[L].eQTkRVkANL.[E]	HCD	2.77	9.6e-05	0.00019	0.689	0.26	1	Sequest HT (2)	2	629.873	-0.21	61.9528	24424	24424	P35579	Glu->pyro-Glu	EQTKRVKANL	10	2	61.953	377778	10	N-Term(Glu->pyro-Glu);K4(Acetyl:2H(3));K7(Acetyl:2H(3))	Glu->pyro-Glu@E^Any N-term;Acetyl:2H(3)@K;Acetyl:2H(3)@K	27	QE	0.351032	FALSE	Sequest HT	Sequest HT (B2)	B	2	Unambiguous	1	P35579	Myosin-9 OS=Homo sapiens OX=9606 GN=MYH9 PE=1 SV=4	P35579	Myosin-9 OS=Homo sapiens OX=9606 GN=MYH9 PE=1 SV=4	0	2	0.2635	0	1	1	629.873	1258.74	1258.74	-0.21	-0.00013	0/0	0	0	3.64696e+06	HCD	MS2	45.0957	37.656	61.9528	24424	24417	210419_iNrich_Chymotrypsin_Ctrl_bRP_01.raw	F4.1	885	1	FALSE	L	E	F4	chymotrypsin	1.21828e+06	397426	0.754023	0.245977	MOCK	1ST	10	158	0	FALSE	0;4;7	249592	NA	NA	NA
High	[F].gAERkIRQAGVID.[-]	HCD	1.34	0.0015	0.01	0.167	0.17	1	Sequest HT (2)	2	751.931	-0.81	61.967	24431	24431	O75534	Acetyl:2H(3	GAERKIRQAGVID	13	2	61.967	377779	13	N-Term(Acetyl:2H(3));K5(Acetyl:2H(3))	Acetyl:2H(3)@Any N-term;Acetyl:2H(3)@K	27	QE	0.351128	FALSE	Sequest HT	Sequest HT (B2)	B	2	Unambiguous	1	O75534	Cold shock domain-containing protein E1 OS=Homo sapiens OX=9606 GN=CSDE1 PE=1 SV=2	O75534	Cold shock domain-containing protein E1 OS=Homo sapiens OX=9606 GN=CSDE1 PE=1 SV=2	0	2	0.1716	0	1	1	751.931	1502.85	1502.86	-0.81	-0.00061	0/0	0	0	7.87495e+06	HCD	MS2	19.4775	11.468	61.967	24431	24430	210419_iNrich_Chymotrypsin_Ctrl_bRP_01.raw	F4.1	1229	1	FALSE	F	G	F4	chymotrypsin	959793	397044	0.707375	0.292625	MOCK	1ST	10	158	0	FALSE	0;5	343378	NA	NA	NA
High	[L].RkGNYAERVGAGAPVYL.[A]	HCD	2.41	0.002	0.014	0.143	0.27	1	Sequest HT (2)	3	622.673	-1.62	61.9682	24432	24432	Q8IUE6; Q93077; Q99878; Q96KK5; Q9BTM1; P0C0S8	NA	RKGNYAERVGAGAPVYL	17	3	61.968	377780	17	K2(Acetyl:2H(3))	Acetyl:2H(3)@K	27	QE	0.351136	FALSE	Sequest HT	Sequest HT (B2)	B	2	Unambiguous	6	Q8IUE6; Q99878; Q96KK5; Q9BTM1	Histone H2A type 2-B OS=Homo sapiens OX=9606 GN=H2AC21 PE=1 SV=3;Histone H2A type 1-J OS=Homo sapiens OX=9606 GN=H2AC14 PE=1 SV=3;Histone H2A type 1-H OS=Homo sapiens OX=9606 GN=H2AC12 PE=1 SV=3;Histone H2A.J OS=Homo sapiens OX=9606 GN=H2AJ PE=1 SV=1	Q8IUE6; Q93077; Q99878; Q96KK5; Q9BTM1; P0C0S8	Histone H2A type 2-B OS=Homo sapiens OX=9606 GN=H2AC21 PE=1 SV=3; Histone H2A type 1-C OS=Homo sapiens OX=9606 GN=H2AC6 PE=1 SV=3; Histone H2A type 1-J OS=Homo sapiens OX=9606 GN=H2AC14 PE=1 SV=3; Histone H2A type 1-H OS=Homo sapiens OX=9606 GN=H2AC12 PE=1 SV=3; Histone H2A.J OS=Homo sapiens OX=9606 GN=H2AJ PE=1 SV=1; Histone H2A type 1 OS=Homo sapiens OX=9606 GN=H2AC17 PE=1 SV=2	2	3	0.2739	0	1	1	622.673	1866	1866.01	-1.62	-0.00101	0/0	0	0	2.67035e+06	HCD	MS2	24.087	21.968	61.9682	24432	24430	210419_iNrich_Chymotrypsin_Ctrl_bRP_01.raw	F4.1	2024	4	FALSE	L	R	F4	chymotrypsin	1.20907e+06	250549	0.828346	0.171654	MOCK	1ST	10	158	0	FALSE	2	447721	NA	NA	NA
High	[W].NEELQTTRELPRkNLPERL.[L]	HCD	3.25	0.0002	0.00045	0.503	0.37	1	Sequest HT (2)	4	596.08	0	61.9707	24434	24434	O75153	NA	NEELQTTRELPRKNLPERL	19	4	61.971	377781	19	K13(Acetyl:2H(3))	Acetyl:2H(3)@K	27	QE	0.351153	FALSE	Sequest HT	Sequest HT (B2)	B	2	Unambiguous	1	O75153	Clustered mitochondria protein homolog OS=Homo sapiens OX=9606 GN=CLUH PE=1 SV=2	O75153	Clustered mitochondria protein homolog OS=Homo sapiens OX=9606 GN=CLUH PE=1 SV=2	3	4	0.3692	0	1	1	596.08	2381.3	2381.3	0	0	0/0	0	0	4.03729e+06	HCD	MS2	24.6906	29.124	61.9707	24434	24430	210419_iNrich_Chymotrypsin_Ctrl_bRP_01.raw	F4.1	1660	1	FALSE	W	N	F4	chymotrypsin	188338	634853	0.22879	0.77121	MOCK	1ST	10	158	0	FALSE	13	195750	NA	NA	NA
High	[L].kGIDRYNPENL.[A]	HCD	1.72	0.00039	0.0015	0.338	0.2	1	Sequest HT (2)	2	682.357	1.17	62.007	24453	24453	Q9UBQ5	NA	KGIDRYNPENL	11	2	62.007	377782	11	K1(Acetyl:2H(3))	Acetyl:2H(3)@K	27	QE	0.351399	FALSE	Sequest HT	Sequest HT (B2)	B	2	Unambiguous	1	Q9UBQ5	Eukaryotic translation initiation factor 3 subunit K OS=Homo sapiens OX=9606 GN=EIF3K PE=1 SV=1	Q9UBQ5	Eukaryotic translation initiation factor 3 subunit K OS=Homo sapiens OX=9606 GN=EIF3K PE=1 SV=1	1	2	0.1977	0	1	1	682.357	1363.71	1363.7	1.17	0.0008	0/0	0	0	1.9357e+06	HCD	MS2	51.293	38.994	62.007	24453	24443	210419_iNrich_Chymotrypsin_Ctrl_bRP_01.raw	F4.1	2202	1	FALSE	L	K	F4	chymotrypsin	906715	240711	0.790217	0.209783	MOCK	1ST	10	158	0	FALSE	1	408081	NA	NA	NA
High	[L].EkALDVm.[V]	HCD	1.54	0.0075	0.053	0.028	0.31	1	Sequest HT (2)	1	866.435	-1.5	62.0184	24457	24457	P26447	NA	EKALDVM	7	1	62.018	377783	7	K2(Acetyl:2H(3));M7(Oxidation)	Acetyl:2H(3)@K;Oxidation@M	27	QE	0.351476	FALSE	Sequest HT	Sequest HT (B2)	B	2	Unambiguous	1	P26447	Protein S100-A4 OS=Homo sapiens OX=9606 GN=S100A4 PE=1 SV=1	P26447	Protein S100-A4 OS=Homo sapiens OX=9606 GN=S100A4 PE=1 SV=1	1	1	0.3052	0	1	1	866.435	866.435	866.437	-1.5	-0.0013	0/0	0	0	1.42002e+06	HCD	MS2	0	120	62.0184	24457	24456	210419_iNrich_Chymotrypsin_Ctrl_bRP_01.raw	F4.1	1593	1	FALSE	L	E	F4	chymotrypsin	119963	139988	0.461483	0.538517	MOCK	1ST	10	158	0	FALSE	2;7	74976.5	NA	NA	NA
High	[L].kRkkQVAPEkPVkkQkTGETSRAL.[S]	HCD	4.86	3.3e-05	4.5e-06	1.54	0.68	1	Sequest HT (2)	4	763.466	0.33	62.0436	24470	24470	P53999	NA	KRKKQVAPEKPVKKQKTGETSRAL	24	4	62.044	377784	24	K1(Acetyl:2H(3));K3(Acetyl:2H(3));K4(Acetyl:2H(3));K10(Acetyl:2H(3));K13(Acetyl:2H(3));K14(Acetyl:2H(3));K16(Acetyl:2H(3))	Acetyl:2H(3)@K;Acetyl:2H(3)@K;Acetyl:2H(3)@K;Acetyl:2H(3)@K;Acetyl:2H(3)@K;Acetyl:2H(3)@K;Acetyl:2H(3)@K	27	QE	0.351646	FALSE	Sequest HT	Sequest HT (B2)	B	2	Unambiguous	1	P53999	Activated RNA polymerase II transcriptional coactivator p15 OS=Homo sapiens OX=9606 GN=SUB1 PE=1 SV=3	P53999	Activated RNA polymerase II transcriptional coactivator p15 OS=Homo sapiens OX=9606 GN=SUB1 PE=1 SV=3	0	4	0.6831	0	1	1	763.466	3050.84	3050.84	0.33	0.00025	0/0	0	0	40266124	HCD	MS2	2.15481	8.816	62.0436	24470	24469	210419_iNrich_Chymotrypsin_Ctrl_bRP_01.raw	F4.1	57	1	FALSE	L	K	F4	chymotrypsin	2.41452e+07	22859668	0.513674	0.486326	MOCK	1ST	10	158	0	FALSE	1;3;4;10;13;14;16	6485267	NA	NA	NA
High	[F].TATPPAPDSPQEPL.[V]	HCD	2.52	0.00039	0.0016	0.33	0.33	1	Sequest HT (2)	2	710.854	3.99	62.0505	24474	24474	Q9BVT8	NA	TATPPAPDSPQEPL	14	2	62.05	377785	14		NA	27	QE	0.351693	FALSE	Sequest HT	Sequest HT (B2)	B	2	Unambiguous	1	Q9BVT8	Transmembrane and ubiquitin-like domain-containing protein 1 OS=Homo sapiens OX=9606 GN=TMUB1 PE=1 SV=1	Q9BVT8	Transmembrane and ubiquitin-like domain-containing protein 1 OS=Homo sapiens OX=9606 GN=TMUB1 PE=1 SV=1	0	2	0.3333	0	1	1	710.854	1420.7	1420.7	3.99	0.00283	0/0	0	0	2.29353e+06	HCD	MS2	36.0295	89.754	62.0505	24474	24469	210419_iNrich_Chymotrypsin_Ctrl_bRP_01.raw	F4.1	2230	1	FALSE	F	T	F4	chymotrypsin	230320	711052	0.244664	0.755336	MOCK	1ST	10	158	0	FALSE	NA	532003	NA	NA	NA
High	[F].EDPRDAADAVREL.[D]	HCD	2.59	0.00068	0.0034	0.259	0.45	1	Sequest HT (2)	3	486.238	-1.81	62.0517	24475	24475	P84103	NA	EDPRDAADAVREL	13	3	62.052	377786	13		NA	27	QE	0.351701	FALSE	Sequest HT	Sequest HT (B2)	B	2	Unambiguous	1	P84103	Serine/arginine-rich splicing factor 3 OS=Homo sapiens OX=9606 GN=SRSF3 PE=1 SV=1	P84103	Serine/arginine-rich splicing factor 3 OS=Homo sapiens OX=9606 GN=SRSF3 PE=1 SV=1	0	3	0.4517	0	1	1	486.238	1456.7	1456.7	-1.81	-0.00088	0/0	0	0	1.59125e+06	HCD	MS2	34.6073	30.401	62.0517	24475	24469	210419_iNrich_Chymotrypsin_Ctrl_bRP_01.raw	F4.1	1846	1	FALSE	F	E	F4	chymotrypsin	70412.1	1.22e+06	0.0545654	0.945435	MOCK	1ST	10	158	0	FALSE	NA	262813	NA	NA	NA
High	[L].LTEAPLNPkANREkM.[T]	HCD	3.48	5.1e-05	7.4e-05	0.911	0.36	1	Sequest HT (2)	2	901.492	0.77	62.0711	24486	24486	P63267; Q9BYX7; P0CG39; P60709; Q6S8J3; P62736; P68133; P0CG38; P68032; P63261	NA	LTEAPLNPKANREKM	15	2	62.071	377787	15	K9(Acetyl:2H(3));K14(Acetyl:2H(3))	Acetyl:2H(3)@K;Acetyl:2H(3)@K	27	QE	0.351832	FALSE	Sequest HT	Sequest HT (B2)	B	2	Unambiguous	10	P63267; P60709; P68133; P0CG38; P63261	Actin, gamma-enteric smooth muscle OS=Homo sapiens OX=9606 GN=ACTG2 PE=1 SV=1;Actin, cytoplasmic 1 OS=Homo sapiens OX=9606 GN=ACTB PE=1 SV=1;Actin, alpha skeletal muscle OS=Homo sapiens OX=9606 GN=ACTA1 PE=1 SV=1;POTE ankyrin domain family member I OS=Homo sapiens OX=9606 GN=POTEI PE=3 SV=1;Actin, cytoplasmic 2 OS=Homo sapiens OX=9606 GN=ACTG1 PE=1 SV=1	P63267; Q9BYX7; P0CG39; P60709; Q6S8J3; P62736; P68133; P0CG38; P68032; P63261	Actin, gamma-enteric smooth muscle OS=Homo sapiens OX=9606 GN=ACTG2 PE=1 SV=1; Putative beta-actin-like protein 3 OS=Homo sapiens OX=9606 GN=POTEKP PE=5 SV=1; POTE ankyrin domain family member J OS=Homo sapiens OX=9606 GN=POTEJ PE=3 SV=1; Actin, cytoplasmic 1 OS=Homo sapiens OX=9606 GN=ACTB PE=1 SV=1; POTE ankyrin domain family member E OS=Homo sapiens OX=9606 GN=POTEE PE=2 SV=3; Actin, aortic smooth muscle OS=Homo sapiens OX=9606 GN=ACTA2 PE=1 SV=1; Actin, alpha skeletal muscle OS=Homo sapiens OX=9606 GN=ACTA1 PE=1 SV=1; POTE ankyrin domain family member I OS=Homo sapiens OX=9606 GN=POTEI PE=3 SV=1; Actin, alpha cardiac muscle 1 OS=Homo sapiens OX=9606 GN=ACTC1 PE=1 SV=1; Actin, cytoplasmic 2 OS=Homo sapiens OX=9606 GN=ACTG1 PE=1 SV=1	2	2	0.3649	0	1	1	901.492	1801.98	1801.97	0.77	0.0007	0/0	0	0	2.62731e+06	HCD	MS2	25.8548	74.614	62.0711	24486	24482	210419_iNrich_Chymotrypsin_Ctrl_bRP_01.raw	F4.1	2039	5	FALSE	L	L	F4	chymotrypsin	290972	851987	0.254578	0.745422	MOCK	1ST	10	158	0	FALSE	9;14	411546	NA	NA	NA
High	[L].sLEGDHSTPPSAY.[G]	HCD	2.57	0.0034	0.023	0.099	0.54	1	Sequest HT (2)	2	703.32	1.41	62.0982	24500	24500	A6NMY6; P07355	Acetyl:2H(3	SLEGDHSTPPSAY	13	2	62.098	377788	13	N-Term(Acetyl:2H(3))	Acetyl:2H(3)@Any N-term	27	QE	0.352015	FALSE	Sequest HT	Sequest HT (B2)	B	2	Unambiguous	2	P07355	Annexin A2 OS=Homo sapiens OX=9606 GN=ANXA2 PE=1 SV=2	A6NMY6; P07355	Putative annexin A2-like protein OS=Homo sapiens OX=9606 GN=ANXA2P2 PE=5 SV=2; Annexin A2 OS=Homo sapiens OX=9606 GN=ANXA2 PE=1 SV=2	1	2	0.5409	0	1	1	703.32	1405.63	1405.63	1.41	0.00099	0/0	0	0	4.29375e+06	HCD	MS2	53.6529	15.311	62.0982	24500	24495	210419_iNrich_Chymotrypsin_Ctrl_bRP_01.raw	F4.1	1253	1	FALSE	L	S	F4	chymotrypsin	1.12063e+06	1687535	0.39906	0.60094	MOCK	1ST	10	158	0	FALSE	0	672775	NA	NA	NA
High	[M].kTGNkIRY.[N]	HCD	2.7	0.0016	0.011	0.164	0.51	1	Sequest HT (2)	2	557.832	-0.24	62.0995	24501	24501	P62891; Q59GN2	Acetyl:2H(3	KTGNKIRY	8	2	62.1	377789	8	N-Term(Acetyl:2H(3));K1(Acetyl:2H(3));K5(Acetyl:2H(3))	Acetyl:2H(3)@Any N-term;Acetyl:2H(3)@K;Acetyl:2H(3)@K	27	QE	0.352024	FALSE	Sequest HT	Sequest HT (B2)	B	2	Unambiguous	2	P62891	60S ribosomal protein L39 OS=Homo sapiens OX=9606 GN=RPL39 PE=1 SV=2	P62891; Q59GN2	60S ribosomal protein L39 OS=Homo sapiens OX=9606 GN=RPL39 PE=1 SV=2; Putative 60S ribosomal protein L39-like 5 OS=Homo sapiens OX=9606 GN=RPL39P5 PE=5 SV=2	0	2	0.5074	0	1	1	557.832	1114.66	1114.66	-0.24	-0.00013	0/0	0	0	3.77768e+06	HCD	MS2	22.4078	22.787	62.0995	24501	24495	210419_iNrich_Chymotrypsin_Ctrl_bRP_01.raw	F4.1	913	1	FALSE	M	K	F4	chymotrypsin	972620	2.08423e+06	0.318178	0.681822	MOCK	1ST	10	158	0	FALSE	0;1;5	1081105	NA	NA	NA
High	[M].eScGIHETTF.[N]	HCD	1.9	0.00048	0.0027	0.279	0.56	1	Sequest HT (2)	1	1162.48	-0.95	62.1021	24502	24502	A5A3E0; P0CG39; P60709; Q6S8J3; P0CG38; P63261	Glu->pyro-Glu	ESCGIHETTF	10	1	62.102	377790	10	N-Term(Glu->pyro-Glu);C3(Carbamidomethyl)	Glu->pyro-Glu@E^Any N-term;Carbamidomethyl@C	27	QE	0.352041	FALSE	Sequest HT	Sequest HT (B2)	B	2	Unambiguous	6	A5A3E0; P60709; P0CG38; P63261	POTE ankyrin domain family member F OS=Homo sapiens OX=9606 GN=POTEF PE=1 SV=2;Actin, cytoplasmic 1 OS=Homo sapiens OX=9606 GN=ACTB PE=1 SV=1;POTE ankyrin domain family member I OS=Homo sapiens OX=9606 GN=POTEI PE=3 SV=1;Actin, cytoplasmic 2 OS=Homo sapiens OX=9606 GN=ACTG1 PE=1 SV=1	A5A3E0; P0CG39; P60709; Q6S8J3; P0CG38; P63261	POTE ankyrin domain family member F OS=Homo sapiens OX=9606 GN=POTEF PE=1 SV=2; POTE ankyrin domain family member J OS=Homo sapiens OX=9606 GN=POTEJ PE=3 SV=1; Actin, cytoplasmic 1 OS=Homo sapiens OX=9606 GN=ACTB PE=1 SV=1; POTE ankyrin domain family member E OS=Homo sapiens OX=9606 GN=POTEE PE=2 SV=3; POTE ankyrin domain family member I OS=Homo sapiens OX=9606 GN=POTEI PE=3 SV=1; Actin, cytoplasmic 2 OS=Homo sapiens OX=9606 GN=ACTG1 PE=1 SV=1	0	1	0.5632	0	1	1	1162.48	1162.48	1162.48	-0.95	-0.00111	0/0	0	0	742883	HCD	MS2	0	120	62.1021	24502	24495	210419_iNrich_Chymotrypsin_Ctrl_bRP_01.raw	F4.1	542	4	FALSE	M	E	F4	chymotrypsin	248762	124372	0.666683	0.333317	MOCK	1ST	10	158	0	FALSE	0;3	94357.9	NA	NA	NA
High	[L].ITEGASkRIAEF.[A]	HCD	2.99	0.00024	0.00072	0.431	0.42	1	Sequest HT (2)	2	683.874	0.6	62.1582	24530	24530	P50213	NA	ITEGASKRIAEF	12	2	62.158	377791	12	K7(Acetyl:2H(3))	Acetyl:2H(3)@K	27	QE	0.35242	FALSE	Sequest HT	Sequest HT (B2)	B	2	Unambiguous	1	P50213	Isocitrate dehydrogenase [NAD] subunit alpha, mitochondrial OS=Homo sapiens OX=9606 GN=IDH3A PE=1 SV=1	P50213	Isocitrate dehydrogenase [NAD] subunit alpha, mitochondrial OS=Homo sapiens OX=9606 GN=IDH3A PE=1 SV=1	0	2	0.4181	0	1	1	683.874	1366.74	1366.74	0.6	0.00041	0/0	0	0	28738770	HCD	MS2	16.6417	6.237	62.1582	24530	24521	210419_iNrich_Chymotrypsin_Ctrl_bRP_01.raw	F4.1	1795	1	FALSE	L	I	F4	chymotrypsin	4.25761e+06	1.22074e+07	0.258585	0.741415	MOCK	1ST	10	158	0	FALSE	7	2998377	NA	NA	NA
High	[F].LLQEDPAkRPSAAL.[A]	HCD	3.04	0.00014	0.00029	0.591	0.55	1	Sequest HT (2)	2	777.44	0.6	62.1726	24538	24538	O75962	NA	LLQEDPAKRPSAAL	14	2	62.173	377792	14	K8(Acetyl:2H(3))	Acetyl:2H(3)@K	27	QE	0.352518	FALSE	Sequest HT	Sequest HT (B2)	B	2	Unambiguous	1	O75962	Triple functional domain protein OS=Homo sapiens OX=9606 GN=TRIO PE=1 SV=2	O75962	Triple functional domain protein OS=Homo sapiens OX=9606 GN=TRIO PE=1 SV=2	2	2	0.5461	0	1	1	777.44	1553.87	1553.87	0.6	0.00047	0/0	0	0	3.50182e+06	HCD	MS2	57.7119	26.073	62.1726	24538	24534	210419_iNrich_Chymotrypsin_Ctrl_bRP_01.raw	F4.1	1414	1	FALSE	F	L	F4	chymotrypsin	338582	2.08753e+06	0.139558	0.860442	MOCK	1ST	10	158	0	FALSE	8	1003358	NA	NA	NA
High	[L].kRkkQVAPEkPVkkQkTGETSRAL.[S]	HCD	4.16	3.3e-05	3.6e-05	1.08	0.6	1	Sequest HT (2)	4	763.466	0.19	62.1838	24545	24545	P53999	NA	KRKKQVAPEKPVKKQKTGETSRAL	24	4	62.184	377793	24	K1(Acetyl:2H(3));K3(Acetyl:2H(3));K4(Acetyl:2H(3));K10(Acetyl:2H(3));K13(Acetyl:2H(3));K14(Acetyl:2H(3));K16(Acetyl:2H(3))	Acetyl:2H(3)@K;Acetyl:2H(3)@K;Acetyl:2H(3)@K;Acetyl:2H(3)@K;Acetyl:2H(3)@K;Acetyl:2H(3)@K;Acetyl:2H(3)@K	27	QE	0.352593	FALSE	Sequest HT	Sequest HT (B2)	B	2	Unambiguous	1	P53999	Activated RNA polymerase II transcriptional coactivator p15 OS=Homo sapiens OX=9606 GN=SUB1 PE=1 SV=3	P53999	Activated RNA polymerase II transcriptional coactivator p15 OS=Homo sapiens OX=9606 GN=SUB1 PE=1 SV=3	0	4	0.601	0	1	1	763.466	3050.84	3050.84	0.19	0.00015	0/0	0	0	10752519	HCD	MS2	26.5145	26.305	62.1838	24545	24534	210419_iNrich_Chymotrypsin_Ctrl_bRP_01.raw	F4.1	57	1	FALSE	L	K	F4	chymotrypsin	3.46083e+06	3.55619e+06	0.493205	0.506795	MOCK	1ST	10	158	0	FALSE	1;3;4;10;13;14;16	902132	NA	NA	NA
High	[L].kRAkkkQL.[R]	HCD	1.76	0.0031	0.022	0.105	0.59	1	Sequest HT (2)	2	612.917	0.59	62.1946	24550	24550	Q9H6F5	Acetyl:2H(3	KRAKKKQL	8	2	62.195	377794	8	N-Term(Acetyl:2H(3));K1(Acetyl:2H(3));K4(Acetyl:2H(3));K5(Acetyl:2H(3));K6(Acetyl:2H(3))	Acetyl:2H(3)@Any N-term;Acetyl:2H(3)@K;Acetyl:2H(3)@K;Acetyl:2H(3)@K;Acetyl:2H(3)@K	27	QE	0.352666	FALSE	Sequest HT	Sequest HT (B2)	B	2	Unambiguous	1	Q9H6F5	Coiled-coil domain-containing protein 86 OS=Homo sapiens OX=9606 GN=CCDC86 PE=1 SV=1	Q9H6F5	Coiled-coil domain-containing protein 86 OS=Homo sapiens OX=9606 GN=CCDC86 PE=1 SV=1	0	2	0.5852	0	1	1	612.917	1224.83	1224.83	0.59	0.00036	0/0	0	0	7588166	HCD	MS2	55.9846	15.436	62.1946	24550	24547	210419_iNrich_Chymotrypsin_Ctrl_bRP_01.raw	F4.1	26	1	FALSE	L	K	F4	chymotrypsin	2.53342e+06	636843	0.79912	0.20088	MOCK	1ST	10	158	0	FALSE	0;1;4;5;6	854803	NA	NA	NA
High	[L].DSDVLDRPL.[N]	HCD	2.83	0.0015	0.0097	0.171	0.62	1	Sequest HT (2)	2	515.264	-1	62.1972	24552	24552	Q92973	NA	DSDVLDRPL	9	2	62.197	377795	9		NA	27	QE	0.352684	FALSE	Sequest HT	Sequest HT (B2)	B	2	Unambiguous	1	Q92973	Transportin-1 OS=Homo sapiens OX=9606 GN=TNPO1 PE=1 SV=2	Q92973	Transportin-1 OS=Homo sapiens OX=9606 GN=TNPO1 PE=1 SV=2	1	2	0.6219	0	1	1	515.264	1029.52	1029.52	-1	-0.00051	0/0	0	0	3.49441e+06	HCD	MS2	22.8716	15.446	62.1972	24552	24547	210419_iNrich_Chymotrypsin_Ctrl_bRP_01.raw	F4.1	1611	1	FALSE	L	D	F4	chymotrypsin	1.11274e+06	3.23664e+06	0.255838	0.744162	MOCK	1ST	10	158	0	FALSE	NA	1135675	NA	NA	NA
High	[Y].DASGRIRLGPAPL.[N]	HCD	2.01	0.0081	0.057	0.021	0.12	1	Sequest HT (2)	3	441.59	1.63	62.2144	24561	24561	P47985	NA	DASGRIRLGPAPL	13	3	62.214	377796	13		NA	27	QE	0.3528	FALSE	Sequest HT	Sequest HT (B2)	B	2	Unambiguous	1	P47985	Cytochrome b-c1 complex subunit Rieske, mitochondrial OS=Homo sapiens OX=9606 GN=UQCRFS1 PE=1 SV=2	P47985	Cytochrome b-c1 complex subunit Rieske, mitochondrial OS=Homo sapiens OX=9606 GN=UQCRFS1 PE=1 SV=2	1	3	0.1244	0	1	1	441.59	1322.76	1322.75	1.63	0.00072	0/0	0	0	3.10483e+06	HCD	MS2	38.5329	26.254	62.2144	24561	24560	210419_iNrich_Chymotrypsin_Ctrl_bRP_01.raw	F4.1	1131	1	FALSE	Y	D	F4	chymotrypsin	1.38659e+06	865310	0.615742	0.384258	MOCK	1ST	10	158	0	FALSE	NA	781289	NA	NA	NA
High	[L].sLEGDHSTPPSAY.[G]	HCD	3.21	5.9e-05	0.00013	0.771	0.45	1	Sequest HT (2)	1	1405.63	0.26	62.2215	24565	24565	A6NMY6; P07355	Acetyl:2H(3	SLEGDHSTPPSAY	13	1	62.222	377797	13	N-Term(Acetyl:2H(3))	Acetyl:2H(3)@Any N-term	27	QE	0.352848	FALSE	Sequest HT	Sequest HT (B2)	B	2	Unambiguous	2	P07355	Annexin A2 OS=Homo sapiens OX=9606 GN=ANXA2 PE=1 SV=2	A6NMY6; P07355	Putative annexin A2-like protein OS=Homo sapiens OX=9606 GN=ANXA2P2 PE=5 SV=2; Annexin A2 OS=Homo sapiens OX=9606 GN=ANXA2 PE=1 SV=2	1	1	0.4486	0	1	1	1405.63	1405.63	1405.63	0.26	0.00037	0/0	0	0	2.82148e+06	HCD	MS2	0	120	62.2215	24565	24560	210419_iNrich_Chymotrypsin_Ctrl_bRP_01.raw	F4.1	1164	1	FALSE	L	S	F4	chymotrypsin	608565	583956	0.510318	0.489682	MOCK	1ST	10	158	0	FALSE	0	468175	NA	NA	NA
High	[L].ITEGASkRIAEF.[A]	HCD	2.7	0.00039	0.0016	0.331	0.4	1	Sequest HT (2)	2	683.874	0.61	62.2321	24572	24572	P50213	NA	ITEGASKRIAEF	12	2	62.232	377798	12	K7(Acetyl:2H(3))	Acetyl:2H(3)@K	27	QE	0.35292	FALSE	Sequest HT	Sequest HT (B2)	B	2	Unambiguous	1	P50213	Isocitrate dehydrogenase [NAD] subunit alpha, mitochondrial OS=Homo sapiens OX=9606 GN=IDH3A PE=1 SV=1	P50213	Isocitrate dehydrogenase [NAD] subunit alpha, mitochondrial OS=Homo sapiens OX=9606 GN=IDH3A PE=1 SV=1	0	2	0.4	0	1	1	683.874	1366.74	1366.74	0.61	0.00042	0/0	0	0	30814840	HCD	MS2	23.82	5.128	62.2321	24572	24560	210419_iNrich_Chymotrypsin_Ctrl_bRP_01.raw	F4.1	1795	1	FALSE	L	I	F4	chymotrypsin	1.82432e+06	5.5798e+06	0.246393	0.753607	MOCK	1ST	10	158	0	FALSE	7	1283920	NA	NA	NA
High	[F].DLRADQELM.[T]	HCD	1.52	0.005	0.034	0.067	0.11	1	Sequest HT (2)	2	545.764	0.08	62.2498	24582	24582	P62873	NA	DLRADQELM	9	2	62.25	377799	9		NA	27	QE	0.353039	FALSE	Sequest HT	Sequest HT (B2)	B	2	Unambiguous	1	P62873	Guanine nucleotide-binding protein G(I)/G(S)/G(T) subunit beta-1 OS=Homo sapiens OX=9606 GN=GNB1 PE=1 SV=3	P62873	Guanine nucleotide-binding protein G(I)/G(S)/G(T) subunit beta-1 OS=Homo sapiens OX=9606 GN=GNB1 PE=1 SV=3	2	0	0.1053	0	1	1	545.764	1090.52	1090.52	0.08	4e-05	0/0	0	0	4.60827e+06	HCD	MS2	84.74	6.45	62.2498	24582	24573	210419_iNrich_Chymotrypsin_Ctrl_bRP_01.raw	F4.1	1439	1	FALSE	F	D	F4	chymotrypsin	2.06434e+06	1265381	0.619974	0.380026	MOCK	1ST	10	158	0	FALSE	NA	1022877	NA	NA	NA
High	[L].eRLREkDkHIEEVRkNkESkDPADETEAD.[-]	HCD	3.02	3.3e-05	1.5e-05	1.28	0.56	1	Sequest HT (2)	4	926.227	0.3	62.2514	24583	24583	P16949	Glu->pyro-Glu	ERLREKDKHIEEVRKNKESKDPADETEAD	29	4	62.251	377800	29	N-Term(Glu->pyro-Glu);K6(Acetyl:2H(3));K8(Acetyl:2H(3));K15(Acetyl:2H(3));K17(Acetyl:2H(3));K20(Acetyl:2H(3))	Glu->pyro-Glu@E^Any N-term;Acetyl:2H(3)@K;Acetyl:2H(3)@K;Acetyl:2H(3)@K;Acetyl:2H(3)@K;Acetyl:2H(3)@K	27	QE	0.35305	FALSE	Sequest HT	Sequest HT (B2)	B	2	Unambiguous	1	P16949	Stathmin OS=Homo sapiens OX=9606 GN=STMN1 PE=1 SV=3	P16949	Stathmin OS=Homo sapiens OX=9606 GN=STMN1 PE=1 SV=3	1	4	0.5563	0	1	1	926.227	3701.88	3701.88	0.3	0.00028	0/0	0	0	1.55846e+06	HCD	MS2	0	61.815	62.2514	24583	24573	210419_iNrich_Chymotrypsin_Ctrl_bRP_01.raw	F4.1	1482	1	FALSE	L	E	F4	chymotrypsin	584385	61014.8	0.905462	0.094538	MOCK	1ST	10	158	0	FALSE	0;6;8;15;17;20	285270	NA	NA	NA
High	[L].kRAkkkQL.[R]	HCD	1.89	0.0016	0.011	0.163	0.58	1	Sequest HT (2)	2	612.917	0.21	62.2863	24601	24601	Q9H6F5	Acetyl:2H(3	KRAKKKQL	8	2	62.286	377801	8	N-Term(Acetyl:2H(3));K1(Acetyl:2H(3));K4(Acetyl:2H(3));K5(Acetyl:2H(3));K6(Acetyl:2H(3))	Acetyl:2H(3)@Any N-term;Acetyl:2H(3)@K;Acetyl:2H(3)@K;Acetyl:2H(3)@K;Acetyl:2H(3)@K	27	QE	0.353286	FALSE	Sequest HT	Sequest HT (B2)	B	2	Unambiguous	1	Q9H6F5	Coiled-coil domain-containing protein 86 OS=Homo sapiens OX=9606 GN=CCDC86 PE=1 SV=1	Q9H6F5	Coiled-coil domain-containing protein 86 OS=Homo sapiens OX=9606 GN=CCDC86 PE=1 SV=1	0	2	0.5767	0	1	1	612.917	1224.83	1224.83	0.21	0.00013	0/0	0	0	21332556	HCD	MS2	33.7013	7.809	62.2863	24601	24599	210419_iNrich_Chymotrypsin_Ctrl_bRP_01.raw	F4.1	26	1	FALSE	L	K	F4	chymotrypsin	6.31117e+06	1.11693e+06	0.849634	0.150366	MOCK	1ST	10	158	0	FALSE	0;1;4;5;6	2124650	NA	NA	NA
High	[W].NDmNEPSVF.[RN]	HCD	2.24	0.0098	0.07	0.003	0.49	1	Sequest HT (2)	1	1068.43	0.15	62.2925	24605	24605	Q8TET4; Q14697	NA	NDMNEPSVF	9	1	62.292	377802	9	M3(Oxidation)	Oxidation@M	27	QE	0.353328	FALSE	Sequest HT	Sequest HT (B2)	B	2	Unambiguous	2	Q14697	Neutral alpha-glucosidase AB OS=Homo sapiens OX=9606 GN=GANAB PE=1 SV=3	Q8TET4; Q14697	Neutral alpha-glucosidase C OS=Homo sapiens OX=9606 GN=GANC PE=2 SV=3; Neutral alpha-glucosidase AB OS=Homo sapiens OX=9606 GN=GANAB PE=1 SV=3	1	1	0.4911	0	1	1	1068.43	1068.43	1068.43	0.15	0.00016	0/0	0	0	2943003	HCD	MS2	0	85.234	62.2925	24605	24599	210419_iNrich_Chymotrypsin_Ctrl_bRP_01.raw	F4.1	402	1	FALSE	W	N	F4	chymotrypsin	275824	137085	0.668002	0.331998	MOCK	1ST	10	158	0	FALSE	3	105219	NA	NA	NA
High	[Y].DkAkELDPTNm.[T]	HCD	2.5	0.00018	0.0004	0.524	0.52	1	Sequest HT (2)	2	684.335	-0.5	62.3197	24620	24620	P31948	NA	DKAKELDPTNM	11	2	62.32	377803	11	K2(Acetyl:2H(3));K4(Acetyl:2H(3));M11(Oxidation)	Acetyl:2H(3)@K;Acetyl:2H(3)@K;Oxidation@M	27	QE	0.353511	FALSE	Sequest HT	Sequest HT (B2)	B	2	Unambiguous	1	P31948	Stress-induced-phosphoprotein 1 OS=Homo sapiens OX=9606 GN=STIP1 PE=1 SV=1	P31948	Stress-induced-phosphoprotein 1 OS=Homo sapiens OX=9606 GN=STIP1 PE=1 SV=1	1	2	0.516	0	1	1	684.335	1367.66	1367.66	-0.5	-0.00034	0/0	0	0	14908651	HCD	MS2	29.4934	7.712	62.3197	24620	24612	210419_iNrich_Chymotrypsin_Ctrl_bRP_01.raw	F4.1	1992	1	FALSE	Y	D	F4	chymotrypsin	2.51155e+06	3.18139e+06	0.44117	0.55883	MOCK	1ST	10	158	0	FALSE	2;4;11	1098081	NA	NA	NA
High	[L].kRAkkkQL.[R]	HCD	2.04	0.00039	0.0016	0.335	0.61	1	Sequest HT (2)	2	612.916	-0.29	62.3223	24622	24622	Q9H6F5	Acetyl:2H(3	KRAKKKQL	8	2	62.322	377804	8	N-Term(Acetyl:2H(3));K1(Acetyl:2H(3));K4(Acetyl:2H(3));K5(Acetyl:2H(3));K6(Acetyl:2H(3))	Acetyl:2H(3)@Any N-term;Acetyl:2H(3)@K;Acetyl:2H(3)@K;Acetyl:2H(3)@K;Acetyl:2H(3)@K	27	QE	0.353529	FALSE	Sequest HT	Sequest HT (B2)	B	2	Unambiguous	1	Q9H6F5	Coiled-coil domain-containing protein 86 OS=Homo sapiens OX=9606 GN=CCDC86 PE=1 SV=1	Q9H6F5	Coiled-coil domain-containing protein 86 OS=Homo sapiens OX=9606 GN=CCDC86 PE=1 SV=1	0	2	0.6078	0	1	1	612.916	1224.83	1224.83	-0.29	-0.00018	0/0	0	0	22656738	HCD	MS2	28.1518	7.695	62.3223	24622	24612	210419_iNrich_Chymotrypsin_Ctrl_bRP_01.raw	F4.1	30	1	FALSE	L	K	F4	chymotrypsin	5.89634e+06	960479	0.859924	0.140076	MOCK	1ST	10	158	0	FALSE	0;1;4;5;6	1973911	NA	NA	NA
High	[L].kRkkQVAPEkPVkkQkTGETSRAL.[S]	HCD	5.08	3.3e-05	6.1e-09	2.97	0.65	1	Sequest HT (2)	3	1017.62	-0.94	62.3339	24627	24627	P53999	NA	KRKKQVAPEKPVKKQKTGETSRAL	24	3	62.334	377805	24	K1(Acetyl:2H(3));K3(Acetyl:2H(3));K4(Acetyl:2H(3));K10(Acetyl:2H(3));K13(Acetyl:2H(3));K14(Acetyl:2H(3));K16(Acetyl:2H(3))	Acetyl:2H(3)@K;Acetyl:2H(3)@K;Acetyl:2H(3)@K;Acetyl:2H(3)@K;Acetyl:2H(3)@K;Acetyl:2H(3)@K;Acetyl:2H(3)@K	27	QE	0.353607	FALSE	Sequest HT	Sequest HT (B2)	B	2	Unambiguous	1	P53999	Activated RNA polymerase II transcriptional coactivator p15 OS=Homo sapiens OX=9606 GN=SUB1 PE=1 SV=3	P53999	Activated RNA polymerase II transcriptional coactivator p15 OS=Homo sapiens OX=9606 GN=SUB1 PE=1 SV=3	0	3	0.6496	0	1	1	1017.62	3050.84	3050.84	-0.94	-0.00095	0/0	0	0	2233038	HCD	MS2	10.4424	78.986	62.3339	24627	24625	210419_iNrich_Chymotrypsin_Ctrl_bRP_01.raw	F4.1	61	1	FALSE	L	K	F4	chymotrypsin	1.41823e+06	1969135	0.418682	0.581318	MOCK	1ST	10	158	0	FALSE	1;3;4;10;13;14;16	495701	NA	NA	NA
High	[F].DSSLDRkDkF.[S]	HCD	2.85	0.00032	0.001	0.382	0.34	1	Sequest HT (2)	1	1300.67	0.38	62.3394	24630	24630	Q02790	NA	DSSLDRKDKF	10	1	62.339	377806	10	K7(Acetyl:2H(3));K9(Acetyl:2H(3))	Acetyl:2H(3)@K;Acetyl:2H(3)@K	27	QE	0.353645	FALSE	Sequest HT	Sequest HT (B2)	B	2	Unambiguous	1	Q02790	Peptidyl-prolyl cis-trans isomerase FKBP4 OS=Homo sapiens OX=9606 GN=FKBP4 PE=1 SV=3	Q02790	Peptidyl-prolyl cis-trans isomerase FKBP4 OS=Homo sapiens OX=9606 GN=FKBP4 PE=1 SV=3	1	1	0.3439	0	1	1	1300.67	1300.67	1300.67	0.38	0.00049	0/0	0	0	2365455	HCD	MS2	0	120	62.3394	24630	24625	210419_iNrich_Chymotrypsin_Ctrl_bRP_01.raw	F4.1	2013	1	FALSE	F	D	F4	chymotrypsin	283323	344939	0.450963	0.549037	MOCK	1ST	10	158	0	FALSE	7;9	196564	NA	NA	NA
High	[Y].LQHPAGIEPTPTL.[T]	HCD	2.38	0.00016	0.00033	0.565	0.3	1	Sequest HT (2)	2	687.375	-0.28	62.3463	24633	24633	P08648	NA	LQHPAGIEPTPTL	13	2	62.346	377807	13		NA	27	QE	0.353691	FALSE	Sequest HT	Sequest HT (B2)	B	2	Unambiguous	1	P08648	Integrin alpha-5 OS=Homo sapiens OX=9606 GN=ITGA5 PE=1 SV=2	P08648	Integrin alpha-5 OS=Homo sapiens OX=9606 GN=ITGA5 PE=1 SV=2	1	2	0.2983	0	1	1	687.375	1373.74	1373.74	-0.28	-0.00019	0/0	0	0	1.48188e+06	HCD	MS2	77.8131	88.627	62.3463	24633	24625	210419_iNrich_Chymotrypsin_Ctrl_bRP_01.raw	F4.1	1844	1	FALSE	Y	L	F4	chymotrypsin	176536	239580	0.424247	0.575753	MOCK	1ST	10	158	0	FALSE	NA	95149.1	NA	NA	NA
High	[L].LEGEESRLESGMQNM.[S]	HCD	4.69	5.1e-05	6.2e-05	0.953	0.47	1	Sequest HT (2)	2	855.375	-1.97	62.3524	24637	24637	P05787	NA	LEGEESRLESGMQNM	15	2	62.352	377808	15		NA	27	QE	0.353732	FALSE	Sequest HT	Sequest HT (B2)	B	2	Unambiguous	1	P05787	Keratin, type II cytoskeletal 8 OS=Homo sapiens OX=9606 GN=KRT8 PE=1 SV=7	P05787	Keratin, type II cytoskeletal 8 OS=Homo sapiens OX=9606 GN=KRT8 PE=1 SV=7	3	2	0.467	0	1	1	855.375	1709.74	1709.75	-1.97	-0.00168	0/0	0	0	3.96041e+06	HCD	MS2	0	60.618	62.3524	24637	24625	210419_iNrich_Chymotrypsin_Ctrl_bRP_01.raw	F4.1	833	1	FALSE	L	L	F4	chymotrypsin	2.03763e+06	823688	0.71213	0.28787	MOCK	1ST	10	158	0	FALSE	NA	390362	NA	NA	NA
High	[L].kRAkkkQL.[R]	HCD	1.74	0.0027	0.018	0.121	0.52	1	Sequest HT (2)	2	612.916	-0.08	62.36	24640	24640	Q9H6F5	Acetyl:2H(3	KRAKKKQL	8	2	62.36	377809	8	N-Term(Acetyl:2H(3));K1(Acetyl:2H(3));K4(Acetyl:2H(3));K5(Acetyl:2H(3));K6(Acetyl:2H(3))	Acetyl:2H(3)@Any N-term;Acetyl:2H(3)@K;Acetyl:2H(3)@K;Acetyl:2H(3)@K;Acetyl:2H(3)@K	27	QE	0.353784	FALSE	Sequest HT	Sequest HT (B2)	B	2	Unambiguous	1	Q9H6F5	Coiled-coil domain-containing protein 86 OS=Homo sapiens OX=9606 GN=CCDC86 PE=1 SV=1	Q9H6F5	Coiled-coil domain-containing protein 86 OS=Homo sapiens OX=9606 GN=CCDC86 PE=1 SV=1	0	2	0.523	0	1	1	612.916	1224.83	1224.83	-0.08	-5e-05	0/0	0	0	19498016	HCD	MS2	26.1358	6.91	62.36	24640	24638	210419_iNrich_Chymotrypsin_Ctrl_bRP_01.raw	F4.1	30	1	FALSE	L	K	F4	chymotrypsin	2565246	398519	0.865536	0.134464	MOCK	1ST	10	158	0	FALSE	0;1;4;5;6	847895	NA	NA	NA
High	[F].LIIkDQDRkSRLM.[G]	HCD	2.47	0.0002	0.00046	0.499	0.43	1	Sequest HT (2)	3	569.335	-0.23	62.3613	24641	24641	P48643	NA	LIIKDQDRKSRLM	13	3	62.361	377810	13	K4(Acetyl:2H(3));K9(Acetyl:2H(3))	Acetyl:2H(3)@K;Acetyl:2H(3)@K	27	QE	0.353793	FALSE	Sequest HT	Sequest HT (B2)	B	2	Unambiguous	1	P48643	T-complex protein 1 subunit epsilon OS=Homo sapiens OX=9606 GN=CCT5 PE=1 SV=1	P48643	T-complex protein 1 subunit epsilon OS=Homo sapiens OX=9606 GN=CCT5 PE=1 SV=1	2	3	0.4251	0	1	1	569.335	1705.99	1705.99	-0.23	-0.00013	0/0	0	0	4.70881e+06	HCD	MS2	20.292	21.665	62.3613	24641	24638	210419_iNrich_Chymotrypsin_Ctrl_bRP_01.raw	F4.1	822	1	FALSE	F	L	F4	chymotrypsin	224552	3.63476e+06	0.0581845	0.941816	MOCK	1ST	10	158	0	FALSE	4;9	1699032	NA	NA	NA
High	[L].LDTGDIIIDGGNSEYRDTTRRcRDL.[K]	HCD	5.58	3.3e-05	2.3e-05	1.18	0.35	1	Sequest HT (2)	4	728.605	0.51	62.3643	24643	24643	P52209	NA	LDTGDIIIDGGNSEYRDTTRRCRDL	25	4	62.364	377811	25	C22(Carbamidomethyl)	Carbamidomethyl@C	27	QE	0.353813	FALSE	Sequest HT	Sequest HT (B2)	B	2	Unambiguous	1	P52209	6-phosphogluconate dehydrogenase, decarboxylating OS=Homo sapiens OX=9606 GN=PGD PE=1 SV=3	P52209	6-phosphogluconate dehydrogenase, decarboxylating OS=Homo sapiens OX=9606 GN=PGD PE=1 SV=3	2	4	0.3495	0	1	1	728.605	2911.4	2911.4	0.51	0.00037	0/0	0	0	6617260	HCD	MS2	3.22465	42.012	62.3643	24643	24638	210419_iNrich_Chymotrypsin_Ctrl_bRP_01.raw	F4.1	1751	1	FALSE	L	L	F4	chymotrypsin	596174	382967	0.608875	0.391125	MOCK	1ST	10	158	0	FALSE	22	219637	NA	NA	NA
High	[L].SGGEkQRVAIARAIL.[K]	HCD	2.29	0.00075	0.0037	0.252	0.19	1	Sequest HT (2)	3	538.655	-0.6	62.3729	24649	24649	O75027	NA	SGGEKQRVAIARAIL	15	3	62.373	377812	15	K5(Acetyl:2H(3))	Acetyl:2H(3)@K	27	QE	0.353871	FALSE	Sequest HT	Sequest HT (B2)	B	2	Unambiguous	1	O75027	Iron-sulfur clusters transporter ABCB7, mitochondrial OS=Homo sapiens OX=9606 GN=ABCB7 PE=1 SV=2	O75027	Iron-sulfur clusters transporter ABCB7, mitochondrial OS=Homo sapiens OX=9606 GN=ABCB7 PE=1 SV=2	0	3	0.1921	0	1	1	538.655	1613.95	1613.95	-0.6	-0.00033	0/0	0	0	3.34623e+06	HCD	MS2	37.5149	19.521	62.3729	24649	24638	210419_iNrich_Chymotrypsin_Ctrl_bRP_01.raw	F4.1	607	1	FALSE	L	S	F4	chymotrypsin	127325	859755	0.128991	0.871009	MOCK	1ST	10	158	0	FALSE	5	180126	NA	NA	NA
High	[F].DIIRNDNDTF.[T]	HCD	2.71	0.00027	0.00085	0.408	0.34	1	Sequest HT (2)	2	611.788	-0.7	62.4265	24676	24676	P21333	NA	DIIRNDNDTF	10	2	62.426	377813	10		NA	27	QE	0.354233	FALSE	Sequest HT	Sequest HT (B2)	B	2	Unambiguous	1	P21333	Filamin-A OS=Homo sapiens OX=9606 GN=FLNA PE=1 SV=4	P21333	Filamin-A OS=Homo sapiens OX=9606 GN=FLNA PE=1 SV=4	0	0	0.3432	0	1	1	611.788	1222.57	1222.57	-0.7	-0.00043	0/0	0	0	4853481	HCD	MS2	51.8688	33.583	62.4265	24676	24664	210419_iNrich_Chymotrypsin_Ctrl_bRP_01.raw	F4.1	1416	1	FALSE	F	D	F4	chymotrypsin	1.53844e+06	1.05349e+06	0.59355	0.40645	MOCK	1ST	10	158	0	FALSE	NA	685405	NA	NA	NA
High	[L].LDTGDIIIDGGNSEYRDTTRRcRDL.[K]	HCD	4	0.0002	0.00044	0.51	0.23	1	Sequest HT (2)	5	583.085	-0.21	62.4451	24684	24684	P52209	NA	LDTGDIIIDGGNSEYRDTTRRCRDL	25	5	62.445	377814	25	C22(Carbamidomethyl)	Carbamidomethyl@C	27	QE	0.354359	FALSE	Sequest HT	Sequest HT (B2)	B	2	Unambiguous	1	P52209	6-phosphogluconate dehydrogenase, decarboxylating OS=Homo sapiens OX=9606 GN=PGD PE=1 SV=3	P52209	6-phosphogluconate dehydrogenase, decarboxylating OS=Homo sapiens OX=9606 GN=PGD PE=1 SV=3	2	5	0.23	0	1	1	583.085	2911.4	2911.4	-0.21	-0.00012	0/0	0	0	24001132	HCD	MS2	4.91122	6.436	62.4451	24684	24677	210419_iNrich_Chymotrypsin_Ctrl_bRP_01.raw	F4.1	1738	1	FALSE	L	L	F4	chymotrypsin	2.7074e+06	734664	0.786563	0.213437	MOCK	1ST	10	158	0	FALSE	22	1220979	NA	NA	NA
High	[L].LDTGDIIIDGGNSEYRDTTRRcRDL.[K]	HCD	2.94	0.00016	0.00033	0.561	0.38	1	Sequest HT (2)	3	971.137	0.22	62.4484	24686	24686	P52209	NA	LDTGDIIIDGGNSEYRDTTRRCRDL	25	3	62.448	377815	25	C22(Carbamidomethyl)	Carbamidomethyl@C	27	QE	0.354381	FALSE	Sequest HT	Sequest HT (B2)	B	2	Unambiguous	1	P52209	6-phosphogluconate dehydrogenase, decarboxylating OS=Homo sapiens OX=9606 GN=PGD PE=1 SV=3	P52209	6-phosphogluconate dehydrogenase, decarboxylating OS=Homo sapiens OX=9606 GN=PGD PE=1 SV=3	2	3	0.3776	0	1	1	971.137	2911.4	2911.4	0.22	0.00021	0/0	0	0	1.44355e+06	HCD	MS2	0	70.382	62.4484	24686	24677	210419_iNrich_Chymotrypsin_Ctrl_bRP_01.raw	F4.1	1742	1	FALSE	L	L	F4	chymotrypsin	233966	185531	0.55773	0.44227	MOCK	1ST	10	158	0	FALSE	22	74673.9	NA	NA	NA
High	[F].LIIkDQDRkSRLM.[G]	HCD	1.97	0.0036	0.025	0.095	0.08	1	Sequest HT (2)	3	569.335	0.74	62.4509	24688	24688	P48643	NA	LIIKDQDRKSRLM	13	3	62.451	377816	13	K4(Acetyl:2H(3));K9(Acetyl:2H(3))	Acetyl:2H(3)@K;Acetyl:2H(3)@K	27	QE	0.354398	FALSE	Sequest HT	Sequest HT (B2)	B	2	Unambiguous	1	P48643	T-complex protein 1 subunit epsilon OS=Homo sapiens OX=9606 GN=CCT5 PE=1 SV=1	P48643	T-complex protein 1 subunit epsilon OS=Homo sapiens OX=9606 GN=CCT5 PE=1 SV=1	2	3	0.0761	0	1	1	569.335	1705.99	1705.99	0.74	0.00042	0/0	0	0	11582912	HCD	MS2	46.1374	27.625	62.4509	24688	24677	210419_iNrich_Chymotrypsin_Ctrl_bRP_01.raw	F4.1	817	1	FALSE	F	L	F4	chymotrypsin	237354	1.17315e+06	0.168276	0.831724	MOCK	1ST	10	158	0	FALSE	4;9	251853	NA	NA	NA
High	[L].SLGIETAGGVm.[T]	HCD	2.1	0.001	0.0057	0.215	0	1	Sequest HT (2)	2	525.761	1.72	62.464	24695	24695	P54652; P11142	NA	SLGIETAGGVM	11	2	62.464	377817	11	M11(Oxidation)	Oxidation@M	27	QE	0.354486	FALSE	Sequest HT	Sequest HT (B2)	B	2	Unambiguous	2	P54652; P11142	Heat shock-related 70 kDa protein 2 OS=Homo sapiens OX=9606 GN=HSPA2 PE=1 SV=1;Heat shock cognate 71 kDa protein OS=Homo sapiens OX=9606 GN=HSPA8 PE=1 SV=1	P54652; P11142	Heat shock-related 70 kDa protein 2 OS=Homo sapiens OX=9606 GN=HSPA2 PE=1 SV=1; Heat shock cognate 71 kDa protein OS=Homo sapiens OX=9606 GN=HSPA8 PE=1 SV=1	1	2	0	0	1	1	525.761	1050.52	1050.51	1.72	0.0009	0/0	0	0	2.79699e+06	HCD	MS2	16.9792	38.077	62.464	24695	24690	210419_iNrich_Chymotrypsin_Ctrl_bRP_01.raw	F4.1	1833	2	FALSE	L	S	F4	chymotrypsin	50734.9	1.31527e+06	0.037141	0.962859	MOCK	1ST	10	158	0	FALSE	11	1039558	NA	NA	NA
High	[L].SLGLETAGGVm.[T]	HCD	3.52	8.9e-05	0.00014	0.755	0	1	Sequest HT (2)	1	1050.51	0.51	62.4688	24697	24697	P17066; P0DMV9; P34931	NA	SLGLETAGGVM	11	1	62.469	377818	11	M11(Oxidation)	Oxidation@M	27	QE	0.354519	FALSE	Sequest HT	Sequest HT (B2)	B	2	Unambiguous	3	P17066; P0DMV9; P34931	Heat shock 70 kDa protein 6 OS=Homo sapiens OX=9606 GN=HSPA6 PE=1 SV=2;Heat shock 70 kDa protein 1B OS=Homo sapiens OX=9606 GN=HSPA1B PE=1 SV=1;Heat shock 70 kDa protein 1-like OS=Homo sapiens OX=9606 GN=HSPA1L PE=1 SV=2	P17066; P0DMV9; P34931	Heat shock 70 kDa protein 6 OS=Homo sapiens OX=9606 GN=HSPA6 PE=1 SV=2; Heat shock 70 kDa protein 1B OS=Homo sapiens OX=9606 GN=HSPA1B PE=1 SV=1; Heat shock 70 kDa protein 1-like OS=Homo sapiens OX=9606 GN=HSPA1L PE=1 SV=2	2	1	0	0	1	1	1050.51	1050.51	1050.51	0.51	0.00054	0/0	0	0	2.38504e+06	HCD	MS2	0	98.007	62.4688	24697	24690	210419_iNrich_Chymotrypsin_Ctrl_bRP_01.raw	F4.1	1766	3	FALSE	L	S	F4	chymotrypsin	78021.4	496782	0.135736	0.864264	MOCK	1ST	10	158	0	FALSE	11	203712	NA	NA	NA
High	[L].DRkIEFPLPDRRQkRL.[I]	HCD	2.92	0.00037	0.0014	0.347	0.3	1	Sequest HT (2)	4	540.068	-0.13	62.4701	24698	24698	P43686	NA	DRKIEFPLPDRRQKRL	16	4	62.47	377819	16	K3(Acetyl:2H(3));K14(Acetyl:2H(3))	Acetyl:2H(3)@K;Acetyl:2H(3)@K	27	QE	0.354528	FALSE	Sequest HT	Sequest HT (B2)	B	2	Unambiguous	1	P43686	26S proteasome regulatory subunit 6B OS=Homo sapiens OX=9606 GN=PSMC4 PE=1 SV=2	P43686	26S proteasome regulatory subunit 6B OS=Homo sapiens OX=9606 GN=PSMC4 PE=1 SV=2	2	4	0.3014	0	1	1	540.068	2157.25	2157.25	-0.13	-7e-05	0/0	0	0	1.48745e+06	HCD	MS2	47.9669	35.234	62.4701	24698	24690	210419_iNrich_Chymotrypsin_Ctrl_bRP_01.raw	F4.1	547	1	FALSE	L	D	F4	chymotrypsin	376615	189301	0.665497	0.334503	MOCK	1ST	10	158	0	FALSE	3;14	179077	NA	NA	NA
High	[L].EcTVSHAVEkINPDEREEM.[K]	HCD	3.66	0.0002	0.00045	0.503	0.4	1	Sequest HT (2)	3	773.353	-1.46	62.4915	24709	24709	P48507	NA	ECTVSHAVEKINPDEREEM	19	3	62.492	377820	19	C2(Carbamidomethyl);K10(Acetyl:2H(3))	Carbamidomethyl@C;Acetyl:2H(3)@K	27	QE	0.354672	FALSE	Sequest HT	Sequest HT (B2)	B	2	Unambiguous	1	P48507	Glutamate--cysteine ligase regulatory subunit OS=Homo sapiens OX=9606 GN=GCLM PE=1 SV=1	P48507	Glutamate--cysteine ligase regulatory subunit OS=Homo sapiens OX=9606 GN=GCLM PE=1 SV=1	0	3	0.4016	0	1	1	773.353	2318.04	2318.05	-1.46	-0.00113	0/0	0	0	979953	HCD	MS2	41.3584	92.892	62.4915	24709	24703	210419_iNrich_Chymotrypsin_Ctrl_bRP_01.raw	F4.1	1160	1	FALSE	L	E	F4	chymotrypsin	378249	797346	0.321751	0.678249	MOCK	1ST	10	158	0	FALSE	2;10	287050	NA	NA	NA
High	[L].kEkEkASW.[S]	HCD	1.62	0.0079	0.056	0.023	0.4	1	Sequest HT (2)	1	1140.62	-1.97	62.4941	24710	24710	P13073	NA	KEKEKASW	8	1	62.494	377821	8	K1(Acetyl:2H(3));K3(Acetyl:2H(3));K5(Acetyl:2H(3))	Acetyl:2H(3)@K;Acetyl:2H(3)@K;Acetyl:2H(3)@K	27	QE	0.35469	FALSE	Sequest HT	Sequest HT (B2)	B	2	Unambiguous	1	P13073	Cytochrome c oxidase subunit 4 isoform 1, mitochondrial OS=Homo sapiens OX=9606 GN=COX4I1 PE=1 SV=1	P13073	Cytochrome c oxidase subunit 4 isoform 1, mitochondrial OS=Homo sapiens OX=9606 GN=COX4I1 PE=1 SV=1	0	1	0.4012	0	1	1	1140.62	1140.62	1140.62	-1.97	-0.00224	0/0	0	0	1564703	HCD	MS2	27.5077	120	62.4941	24710	24703	210419_iNrich_Chymotrypsin_Ctrl_bRP_01.raw	F4.1	1454	1	FALSE	L	K	F4	chymotrypsin	432078	20041.6	0.955672	0.0443281	MOCK	1ST	10	158	0	FALSE	1;3;5	191130	NA	NA	NA
High	[M].gVNHEkYDNSL.[K]	HCD	2.73	0.0016	0.011	0.164	0.36	1	Sequest HT (2)	2	683.332	0.87	62.498	24712	24712	P04406	Acetyl:2H(3	GVNHEKYDNSL	11	2	62.498	377822	11	N-Term(Acetyl:2H(3));K6(Acetyl:2H(3))	Acetyl:2H(3)@Any N-term;Acetyl:2H(3)@K	27	QE	0.354716	FALSE	Sequest HT	Sequest HT (B2)	B	2	Unambiguous	1	P04406	Glyceraldehyde-3-phosphate dehydrogenase OS=Homo sapiens OX=9606 GN=GAPDH PE=1 SV=3	P04406	Glyceraldehyde-3-phosphate dehydrogenase OS=Homo sapiens OX=9606 GN=GAPDH PE=1 SV=3	1	2	0.359	0	1	1	683.332	1365.66	1365.66	0.87	0.00059	0/0	0	0	11881448	HCD	MS2	22.4455	11.762	62.498	24712	24703	210419_iNrich_Chymotrypsin_Ctrl_bRP_01.raw	F4.1	1957	1	FALSE	M	G	F4	chymotrypsin	2.83551e+06	1.42057e+06	0.666227	0.333773	MOCK	1ST	10	158	0	FALSE	0;6	1137728	NA	NA	NA
High	[F].LNEHPGGEEVLL.[E]	HCD	1.75	0.0011	0.0059	0.211	0.12	1	Sequest HT (2)	2	653.836	0.81	62.5113	24719	24719	O43169	NA	LNEHPGGEEVLL	12	2	62.511	377823	12		NA	27	QE	0.354806	FALSE	Sequest HT	Sequest HT (B2)	B	2	Unambiguous	1	O43169	Cytochrome b5 type B OS=Homo sapiens OX=9606 GN=CYB5B PE=1 SV=3	O43169	Cytochrome b5 type B OS=Homo sapiens OX=9606 GN=CYB5B PE=1 SV=3	2	2	0.12	0	1	1	653.836	1306.66	1306.66	0.81	0.00053	0/0	0	0	10371433	HCD	MS2	28.8475	8.505	62.5113	24719	24716	210419_iNrich_Chymotrypsin_Ctrl_bRP_01.raw	F4.1	2115	1	FALSE	F	L	F4	chymotrypsin	4.10237e+06	1.24237e+06	0.767553	0.232447	MOCK	1ST	10	158	0	FALSE	NA	1560503	NA	NA	NA
High	[F].DEIVNIARQm.[R]	HCD	3.06	0.00078	0.004	0.245	0.48	1	Sequest HT (2)	2	602.804	1.17	62.5155	24722	24722	P30050	NA	DEIVNIARQM	10	2	62.516	377824	10	M10(Oxidation)	Oxidation@M	27	QE	0.354834	FALSE	Sequest HT	Sequest HT (B2)	B	2	Unambiguous	1	P30050	60S ribosomal protein L12 OS=Homo sapiens OX=9606 GN=RPL12 PE=1 SV=1	P30050	60S ribosomal protein L12 OS=Homo sapiens OX=9606 GN=RPL12 PE=1 SV=1	0	2	0.4804	0	1	1	602.804	1204.6	1204.6	1.17	0.0007	0/0	0	0	3343068	HCD	MS2	56.3138	11.97	62.5155	24722	24716	210419_iNrich_Chymotrypsin_Ctrl_bRP_01.raw	F4.1	1895	1	FALSE	F	D	F4	chymotrypsin	1670994	2.21961e+06	0.429494	0.570506	MOCK	1ST	10	158	0	FALSE	10	1229470	NA	NA	NA
High	[F].DSSLDRkDkF.[S]	HCD	2.64	0.00031	0.001	0.385	0.44	1	Sequest HT (2)	2	650.836	0.26	62.5314	24730	24730	Q02790	NA	DSSLDRKDKF	10	2	62.531	377825	10	K7(Acetyl:2H(3));K9(Acetyl:2H(3))	Acetyl:2H(3)@K;Acetyl:2H(3)@K	27	QE	0.354942	FALSE	Sequest HT	Sequest HT (B2)	B	2	Unambiguous	1	Q02790	Peptidyl-prolyl cis-trans isomerase FKBP4 OS=Homo sapiens OX=9606 GN=FKBP4 PE=1 SV=3	Q02790	Peptidyl-prolyl cis-trans isomerase FKBP4 OS=Homo sapiens OX=9606 GN=FKBP4 PE=1 SV=3	1	2	0.4394	0	1	1	650.836	1300.67	1300.67	0.26	0.00017	0/0	0	0	73852536	HCD	MS2	2.08488	1.423	62.5314	24730	24729	210419_iNrich_Chymotrypsin_Ctrl_bRP_01.raw	F4.1	2015	1	FALSE	F	D	F4	chymotrypsin	1.28204e+07	1.75531e+07	0.422092	0.577908	MOCK	1ST	10	158	0	FALSE	7;9	6138128	NA	NA	NA
High	[L].EmARQkkESEAVEW.[Q]	HCD	2.65	0.0002	0.00042	0.516	0.4	1	Sequest HT (2)	2	913.948	1.7	62.5467	24738	24738	P26038	NA	EMARQKKESEAVEW	14	2	62.547	377826	14	M2(Oxidation);K6(Acetyl:2H(3));K7(Acetyl:2H(3))	Oxidation@M;Acetyl:2H(3)@K;Acetyl:2H(3)@K	27	QE	0.355045	FALSE	Sequest HT	Sequest HT (B2)	B	2	Unambiguous	1	P26038	Moesin OS=Homo sapiens OX=9606 GN=MSN PE=1 SV=3	P26038	Moesin OS=Homo sapiens OX=9606 GN=MSN PE=1 SV=3	1	2	0.3962	0	1	1	913.948	1826.89	1826.89	1.7	0.00155	0/0	0	0	1.02301e+06	HCD	MS2	0	105.342	62.5467	24738	24729	210419_iNrich_Chymotrypsin_Ctrl_bRP_01.raw	F4.1	2246	1	FALSE	L	E	F4	chymotrypsin	231146	204862	0.530141	0.469859	MOCK	1ST	10	158	0	FALSE	2;6;7	120889	NA	NA	NA
High	[F].AmNVGkARGFF.[K]	HCD	1.68	0.0033	0.023	0.101	0.36	1	Sequest HT (2)	2	629.827	1.69	62.5599	24744	24744	P14618	NA	AMNVGKARGFF	11	2	62.56	377827	11	M2(Oxidation);K6(Acetyl:2H(3))	Oxidation@M;Acetyl:2H(3)@K	27	QE	0.355134	FALSE	Sequest HT	Sequest HT (B2)	B	2	Unambiguous	1	P14618	Pyruvate kinase PKM OS=Homo sapiens OX=9606 GN=PKM PE=1 SV=4	P14618	Pyruvate kinase PKM OS=Homo sapiens OX=9606 GN=PKM PE=1 SV=4	2	2	0.3631	0	1	1	629.827	1258.65	1258.64	1.69	0.00106	0/0	0	0	3.61602e+06	HCD	MS2	65.8588	11.978	62.5599	24744	24742	210419_iNrich_Chymotrypsin_Ctrl_bRP_01.raw	F4.1	2026	1	FALSE	F	A	F4	chymotrypsin	722638	1.79831e+06	0.286653	0.713347	MOCK	1ST	10	158	0	FALSE	2;6	740298	NA	NA	NA
High	[L].LDTGDIIIDGGNSEYRDTTRRcRDL.[K]	HCD	4.41	0.0011	0.0068	0.2	0.14	1	Sequest HT (2)	4	728.605	0.63	62.5727	24752	24752	P52209	NA	LDTGDIIIDGGNSEYRDTTRRCRDL	25	4	62.573	377828	25	C22(Carbamidomethyl)	Carbamidomethyl@C	27	QE	0.355221	FALSE	Sequest HT	Sequest HT (B2)	B	2	Unambiguous	1	P52209	6-phosphogluconate dehydrogenase, decarboxylating OS=Homo sapiens OX=9606 GN=PGD PE=1 SV=3	P52209	6-phosphogluconate dehydrogenase, decarboxylating OS=Homo sapiens OX=9606 GN=PGD PE=1 SV=3	2	4	0.1361	0	1	1	728.605	2911.4	2911.4	0.63	0.00046	0/0	0	0	13185390	HCD	MS2	50.0375	18.529	62.5727	24752	24742	210419_iNrich_Chymotrypsin_Ctrl_bRP_01.raw	F4.1	1759	1	FALSE	L	L	F4	chymotrypsin	569385	367833	0.607526	0.392474	MOCK	1ST	10	158	0	FALSE	22	245881	NA	NA	NA
High	[L].VAGIDRYPRkVTAAM.[G]	HCD	2.34	0.0011	0.0065	0.203	0.21	1	Sequest HT (2)	3	564.982	1.81	62.5842	24758	24758	P61353	NA	VAGIDRYPRKVTAAM	15	3	62.584	377829	15	K10(Acetyl:2H(3))	Acetyl:2H(3)@K	27	QE	0.355299	FALSE	Sequest HT	Sequest HT (B2)	B	2	Unambiguous	1	P61353	60S ribosomal protein L27 OS=Homo sapiens OX=9606 GN=RPL27 PE=1 SV=2	P61353	60S ribosomal protein L27 OS=Homo sapiens OX=9606 GN=RPL27 PE=1 SV=2	1	3	0.2051	0	1	1	564.982	1692.93	1692.93	1.81	0.00102	0/0	0	0	4.58898e+06	HCD	MS2	40.0221	12.195	62.5842	24758	24755	210419_iNrich_Chymotrypsin_Ctrl_bRP_01.raw	F4.1	1635	1	FALSE	L	V	F4	chymotrypsin	900593	1.32131e+06	0.405325	0.594675	MOCK	1ST	10	158	0	FALSE	10	467694	NA	NA	NA
High	[M].aDSSGQQGkGRRVQPQWSPPAGTQPcRL.[H]	HCD	5.76	5.1e-05	7.2e-05	0.916	0.48	1	Sequest HT (2)	4	784.893	-0.87	62.5958	24765	24765	P49589	Acetyl	ADSSGQQGKGRRVQPQWSPPAGTQPCRL	28	4	62.596	377830	28	N-Term(Acetyl);K9(Acetyl:2H(3));C26(Carbamidomethyl)	Acetyl@Any N-term;Acetyl:2H(3)@K;Carbamidomethyl@C	27	QE	0.355377	FALSE	Sequest HT	Sequest HT (B2)	B	2	Unambiguous	1	P49589	Cysteine--tRNA ligase, cytoplasmic OS=Homo sapiens OX=9606 GN=CARS1 PE=1 SV=3	P49589	Cysteine--tRNA ligase, cytoplasmic OS=Homo sapiens OX=9606 GN=CARS1 PE=1 SV=3	1	4	0.4809	0	1	1	784.893	3136.55	3136.55	-0.87	-0.00068	0/0	0	0	1.07404e+06	HCD	MS2	19.5038	84.052	62.5958	24765	24755	210419_iNrich_Chymotrypsin_Ctrl_bRP_01.raw	F4.1	1858	1	FALSE	M	A	F4	chymotrypsin	539849	1.26048e+06	0.299862	0.700138	MOCK	1ST	10	158	0	FALSE	0;9;26	269699	NA	NA	NA
High	[L].sLEGDHSTPPSAY.[G]	HCD	2.56	0.00059	0.0031	0.269	0.55	1	Sequest HT (2)	2	703.319	0.18	62.605	24769	24769	A6NMY6; P07355	Acetyl:2H(3	SLEGDHSTPPSAY	13	2	62.605	377831	13	N-Term(Acetyl:2H(3))	Acetyl:2H(3)@Any N-term	27	QE	0.355439	FALSE	Sequest HT	Sequest HT (B2)	B	2	Unambiguous	2	P07355	Annexin A2 OS=Homo sapiens OX=9606 GN=ANXA2 PE=1 SV=2	A6NMY6; P07355	Putative annexin A2-like protein OS=Homo sapiens OX=9606 GN=ANXA2P2 PE=5 SV=2; Annexin A2 OS=Homo sapiens OX=9606 GN=ANXA2 PE=1 SV=2	1	2	0.5547	0	1	1	703.319	1405.63	1405.63	0.18	0.00013	0/0	0	0	19794220	HCD	MS2	9.48584	6.698	62.605	24769	24768	210419_iNrich_Chymotrypsin_Ctrl_bRP_01.raw	F4.1	1165	1	FALSE	L	S	F4	chymotrypsin	4.23236e+06	5.80987e+06	0.421457	0.578543	MOCK	1ST	10	158	0	FALSE	0	2271392	NA	NA	NA
High	[M].aDSSGQQGkGRRVQPQWSPPAGTQPcRL.[H]	HCD	3.76	3.3e-05	1.2e-05	1.32	0.47	1	Sequest HT (2)	3	1046.19	0.91	62.6093	24772	24772	P49589	Acetyl	ADSSGQQGKGRRVQPQWSPPAGTQPCRL	28	3	62.609	377832	28	N-Term(Acetyl);K9(Acetyl:2H(3));C26(Carbamidomethyl)	Acetyl@Any N-term;Acetyl:2H(3)@K;Carbamidomethyl@C	27	QE	0.355468	FALSE	Sequest HT	Sequest HT (B2)	B	2	Unambiguous	1	P49589	Cysteine--tRNA ligase, cytoplasmic OS=Homo sapiens OX=9606 GN=CARS1 PE=1 SV=3	P49589	Cysteine--tRNA ligase, cytoplasmic OS=Homo sapiens OX=9606 GN=CARS1 PE=1 SV=3	1	3	0.4734	0	1	1	1046.19	3136.56	3136.55	0.91	0.00095	0/0	0	0	2136740	HCD	MS2	8.92702	72.394	62.6093	24772	24768	210419_iNrich_Chymotrypsin_Ctrl_bRP_01.raw	F4.1	1910	1	FALSE	M	A	F4	chymotrypsin	118043	371051	0.24135	0.75865	MOCK	1ST	10	158	0	FALSE	0;9;26	127430	NA	NA	NA
High	[L].TLEENQVkkY.[H]	HCD	1.96	0.00033	0.0011	0.373	0.35	1	Sequest HT (2)	2	671.361	-0.74	62.6105	24773	24773	Q14683	NA	TLEENQVKKY	10	2	62.611	377833	10	K8(Acetyl:2H(3));K9(Acetyl:2H(3))	Acetyl:2H(3)@K;Acetyl:2H(3)@K	27	QE	0.355476	FALSE	Sequest HT	Sequest HT (B2)	B	2	Unambiguous	1	Q14683	Structural maintenance of chromosomes protein 1A OS=Homo sapiens OX=9606 GN=SMC1A PE=1 SV=2	Q14683	Structural maintenance of chromosomes protein 1A OS=Homo sapiens OX=9606 GN=SMC1A PE=1 SV=2	1	2	0.3469	0	1	1	671.361	1341.72	1341.72	-0.74	-0.0005	0/0	0	0	4.38195e+06	HCD	MS2	35.1774	16.259	62.6105	24773	24768	210419_iNrich_Chymotrypsin_Ctrl_bRP_01.raw	F4.1	1898	1	FALSE	L	T	F4	chymotrypsin	563996	669184	0.457351	0.542649	MOCK	1ST	10	158	0	FALSE	8;9	426860	NA	NA	NA
High	[F].rVEERkkWPERL.[S]	HCD	2.74	0.00032	0.001	0.384	0.22	1	Sequest HT (2)	3	587.675	-0.03	62.6192	24778	24778	Q9Y4L1	Acetyl:2H(3	RVEERKKWPERL	12	3	62.619	377834	12	N-Term(Acetyl:2H(3));K6(Acetyl:2H(3));K7(Acetyl:2H(3))	Acetyl:2H(3)@Any N-term;Acetyl:2H(3)@K;Acetyl:2H(3)@K	27	QE	0.355535	TRUE	Sequest HT	Sequest HT (B2)	B	2	Unambiguous	1	Q9Y4L1	Hypoxia up-regulated protein 1 OS=Homo sapiens OX=9606 GN=HYOU1 PE=1 SV=1	Q9Y4L1	Hypoxia up-regulated protein 1 OS=Homo sapiens OX=9606 GN=HYOU1 PE=1 SV=1	1	3	0.2153	0	1	1	587.675	1761.01	1761.01	-0.03	-2e-05	0/0	0	0	2418502	HCD	MS2	42.4284	37.344	62.6192	24778	24768	210419_iNrich_Chymotrypsin_Ctrl_bRP_01.raw	F4.1	916	1	FALSE	F	R	F4	chymotrypsin	268210	378523	0.414715	0.585285	MOCK	1ST	10	158	1	TRUE	0;6;7	106653	202.14	25211.1	0.236384
High	[F].hSFGGGTGSGF.[AT]	HCD	3.4	3.3e-05	3.1e-05	1.11	0.56	1	Sequest HT (2)	1	1055.46	0.64	62.6228	24780	24780	P0DPH8; Q6PEY2; Q71U36; Q9NY65; P68363; Q9BQE3; P68366	Acetyl:2H(3	HSFGGGTGSGF	11	1	62.623	377835	11	N-Term(Acetyl:2H(3))	Acetyl:2H(3)@Any N-term	27	QE	0.355559	FALSE	Sequest HT	Sequest HT (B2)	B	2	Unambiguous	7	P0DPH8; P68363; Q9BQE3; P68366	Tubulin alpha-3D chain OS=Homo sapiens OX=9606 GN=TUBA3D PE=1 SV=1;Tubulin alpha-1B chain OS=Homo sapiens OX=9606 GN=TUBA1B PE=1 SV=1;Tubulin alpha-1C chain OS=Homo sapiens OX=9606 GN=TUBA1C PE=1 SV=1;Tubulin alpha-4A chain OS=Homo sapiens OX=9606 GN=TUBA4A PE=1 SV=1	P0DPH8; Q6PEY2; Q71U36; Q9NY65; P68363; Q9BQE3; P68366	Tubulin alpha-3D chain OS=Homo sapiens OX=9606 GN=TUBA3D PE=1 SV=1; Tubulin alpha-3E chain OS=Homo sapiens OX=9606 GN=TUBA3E PE=1 SV=2; Tubulin alpha-1A chain OS=Homo sapiens OX=9606 GN=TUBA1A PE=1 SV=1; Tubulin alpha-8 chain OS=Homo sapiens OX=9606 GN=TUBA8 PE=1 SV=1; Tubulin alpha-1B chain OS=Homo sapiens OX=9606 GN=TUBA1B PE=1 SV=1; Tubulin alpha-1C chain OS=Homo sapiens OX=9606 GN=TUBA1C PE=1 SV=1; Tubulin alpha-4A chain OS=Homo sapiens OX=9606 GN=TUBA4A PE=1 SV=1	1	1	0.5618	0	1	1	1055.46	1055.46	1055.46	0.64	0.00067	0/0	0	0	1.96316e+06	HCD	MS2	43.6191	104.985	62.6228	24780	24768	210419_iNrich_Chymotrypsin_Ctrl_bRP_01.raw	F4.1	1103	4	FALSE	F	H	F4	chymotrypsin	651019	95528.9	0.872039	0.127961	MOCK	1ST	10	158	0	FALSE	0	195730	NA	NA	NA
High	[F].RGGmGSGGLATGIAGGL.[A]	HCD	2.8	0.00067	0.0034	0.261	0.25	1	Sequest HT (2)	2	724.37	0.18	62.6378	24787	24787	P05783	NA	RGGMGSGGLATGIAGGL	17	2	62.638	377836	17	M4(Oxidation)	Oxidation@M	27	QE	0.355661	FALSE	Sequest HT	Sequest HT (B2)	B	2	Unambiguous	1	P05783	Keratin, type I cytoskeletal 18 OS=Homo sapiens OX=9606 GN=KRT18 PE=1 SV=2	P05783	Keratin, type I cytoskeletal 18 OS=Homo sapiens OX=9606 GN=KRT18 PE=1 SV=2	2	2	0.2536	0	1	1	724.37	1447.73	1447.73	0.18	0.00013	0/0	0	0	3102189	HCD	MS2	43.7853	70.907	62.6378	24787	24781	210419_iNrich_Chymotrypsin_Ctrl_bRP_01.raw	F4.1	2196	1	FALSE	F	R	F4	chymotrypsin	754052	387344	0.66064	0.33936	MOCK	1ST	10	158	0	FALSE	4	209925	NA	NA	NA
High	[L].eQLkGQGkSRL.[G]	HCD	2.85	0.00037	0.0014	0.343	0.5	1	Sequest HT (2)	2	658.385	1.87	62.6397	24788	24788	P08670	Glu->pyro-Glu	EQLKGQGKSRL	11	2	62.64	377837	11	N-Term(Glu->pyro-Glu);K4(Acetyl:2H(3));K8(Acetyl:2H(3))	Glu->pyro-Glu@E^Any N-term;Acetyl:2H(3)@K;Acetyl:2H(3)@K	27	QE	0.355674	FALSE	Sequest HT	Sequest HT (B2)	B	2	Unambiguous	1	P08670	Vimentin OS=Homo sapiens OX=9606 GN=VIM PE=1 SV=4	P08670	Vimentin OS=Homo sapiens OX=9606 GN=VIM PE=1 SV=4	1	2	0.5018	0	1	1	658.385	1315.76	1315.76	1.87	0.00123	0/0	0	0	2743283	HCD	MS2	37.953	80.468	62.6397	24788	24781	210419_iNrich_Chymotrypsin_Ctrl_bRP_01.raw	F4.1	984	1	FALSE	L	E	F4	chymotrypsin	512874	1.65388e+06	0.236701	0.763299	MOCK	1ST	10	158	0	FALSE	0;4;8	798957	NA	NA	NA
High	[L].TLVDTGIGm.[T]	HCD	3.1	0.00016	0.00032	0.571	0	1	Sequest HT (2)	1	922.457	1.65	62.6586	24796	24796	P08238; Q58FF8	NA	TLVDTGIGM	9	1	62.659	377838	9	M9(Oxidation)	Oxidation@M	27	QE	0.355801	FALSE	Sequest HT	Sequest HT (B2)	B	2	Unambiguous	2	P08238; Q58FF8	Heat shock protein HSP 90-beta OS=Homo sapiens OX=9606 GN=HSP90AB1 PE=1 SV=4;Putative heat shock protein HSP 90-beta 2 OS=Homo sapiens OX=9606 GN=HSP90AB2P PE=1 SV=2	P08238; Q58FF8	Heat shock protein HSP 90-beta OS=Homo sapiens OX=9606 GN=HSP90AB1 PE=1 SV=4; Putative heat shock protein HSP 90-beta 2 OS=Homo sapiens OX=9606 GN=HSP90AB2P PE=1 SV=2	1	0	0	0	1	1	922.457	922.457	922.455	1.65	0.00153	0/0	0	0	14188942	HCD	MS2	4.62199	7.898	62.6586	24796	24794	210419_iNrich_Chymotrypsin_Ctrl_bRP_01.raw	F4.1	1969	2	FALSE	L	T	F4	chymotrypsin	2.22175e+06	2.78785e+06	0.443498	0.556502	MOCK	1ST	10	158	0	FALSE	9	922572	NA	NA	NA
High	[F].hSFGGGTGSGF.[AT]	HCD	2.86	0.00027	0.00084	0.409	0.59	1	Sequest HT (2)	2	528.235	0.12	62.6831	24811	24811	P0DPH8; Q6PEY2; Q71U36; Q9NY65; P68363; Q9BQE3; P68366	Acetyl:2H(3	HSFGGGTGSGF	11	2	62.683	377839	11	N-Term(Acetyl:2H(3))	Acetyl:2H(3)@Any N-term	27	QE	0.355967	FALSE	Sequest HT	Sequest HT (B2)	B	2	Unambiguous	7	P0DPH8; P68363; Q9BQE3; P68366	Tubulin alpha-3D chain OS=Homo sapiens OX=9606 GN=TUBA3D PE=1 SV=1;Tubulin alpha-1B chain OS=Homo sapiens OX=9606 GN=TUBA1B PE=1 SV=1;Tubulin alpha-1C chain OS=Homo sapiens OX=9606 GN=TUBA1C PE=1 SV=1;Tubulin alpha-4A chain OS=Homo sapiens OX=9606 GN=TUBA4A PE=1 SV=1	P0DPH8; Q6PEY2; Q71U36; Q9NY65; P68363; Q9BQE3; P68366	Tubulin alpha-3D chain OS=Homo sapiens OX=9606 GN=TUBA3D PE=1 SV=1; Tubulin alpha-3E chain OS=Homo sapiens OX=9606 GN=TUBA3E PE=1 SV=2; Tubulin alpha-1A chain OS=Homo sapiens OX=9606 GN=TUBA1A PE=1 SV=1; Tubulin alpha-8 chain OS=Homo sapiens OX=9606 GN=TUBA8 PE=1 SV=1; Tubulin alpha-1B chain OS=Homo sapiens OX=9606 GN=TUBA1B PE=1 SV=1; Tubulin alpha-1C chain OS=Homo sapiens OX=9606 GN=TUBA1C PE=1 SV=1; Tubulin alpha-4A chain OS=Homo sapiens OX=9606 GN=TUBA4A PE=1 SV=1	1	2	0.5874	0	1	1	528.235	1055.46	1055.46	0.12	6e-05	0/0	0	0	8763627	HCD	MS2	53.8125	5.865	62.6831	24811	24807	210419_iNrich_Chymotrypsin_Ctrl_bRP_01.raw	F4.1	1049	4	FALSE	F	H	F4	chymotrypsin	2.91084e+06	4.84941e+06	0.375096	0.624904	MOCK	1ST	10	158	0	FALSE	0	3659859	NA	NA	NA
High	[F].DQDIYGREEL.[R]	HCD	2.34	0.0017	0.011	0.16	0.38	1	Sequest HT (2)	2	619.289	0.48	62.6844	24812	24812	P50454	NA	DQDIYGREEL	10	2	62.684	377840	10		NA	27	QE	0.355976	FALSE	Sequest HT	Sequest HT (B2)	B	2	Unambiguous	1	P50454	Serpin H1 OS=Homo sapiens OX=9606 GN=SERPINH1 PE=1 SV=2	P50454	Serpin H1 OS=Homo sapiens OX=9606 GN=SERPINH1 PE=1 SV=2	1	2	0.3846	0	1	1	619.289	1237.57	1237.57	0.48	0.00029	0/0	0	0	5.13606e+06	HCD	MS2	0	16.323	62.6844	24812	24807	210419_iNrich_Chymotrypsin_Ctrl_bRP_01.raw	F4.1	1638	1	FALSE	F	D	F4	chymotrypsin	1.75371e+06	2.82058e+06	0.383384	0.616616	MOCK	1ST	10	158	0	FALSE	NA	1173485	NA	NA	NA
High	[L].kAAQEEYVkRAL.[A]	HCD	3.59	0.00028	0.00089	0.401	0.45	1	Sequest HT (2)	2	748.421	-2.16	62.6935	24818	24818	P04075	NA	KAAQEEYVKRAL	12	2	62.694	377841	12	K1(Acetyl:2H(3));K9(Acetyl:2H(3))	Acetyl:2H(3)@K;Acetyl:2H(3)@K	27	QE	0.356037	FALSE	Sequest HT	Sequest HT (B2)	B	2	Unambiguous	1	P04075	Fructose-bisphosphate aldolase A OS=Homo sapiens OX=9606 GN=ALDOA PE=1 SV=2	P04075	Fructose-bisphosphate aldolase A OS=Homo sapiens OX=9606 GN=ALDOA PE=1 SV=2	1	2	0.4513	0	1	1	748.421	1495.84	1495.84	-2.16	-0.00161	0/0	0	0	1988941	HCD	MS2	46.9164	81.25	62.6935	24818	24807	210419_iNrich_Chymotrypsin_Ctrl_bRP_01.raw	F4.1	1485	1	FALSE	L	K	F4	chymotrypsin	284801	588588	0.326087	0.673913	MOCK	1ST	10	158	0	FALSE	1;9	139300	NA	NA	NA
High	[L].kGTNESLERQMREmEENF.[A]	HCD	3.06	0.0055	0.038	0.058	0.01	1	Sequest HT (2)	3	763.682	-0.08	62.7306	24838	24838	P08670	NA	KGTNESLERQMREMEENF	18	3	62.731	377842	18	K1(Acetyl:2H(3));M14(Oxidation)	Acetyl:2H(3)@K;Oxidation@M	27	QE	0.356288	FALSE	Sequest HT	Sequest HT (B2)	B	2	Unambiguous	1	P08670	Vimentin OS=Homo sapiens OX=9606 GN=VIM PE=1 SV=4	P08670	Vimentin OS=Homo sapiens OX=9606 GN=VIM PE=1 SV=4	3	3	0.0131	0	1	1	763.682	2289.03	2289.03	-0.08	-6e-05	0/0	0	0	6.14035e+06	HCD	MS2	30.7571	38.189	62.7306	24838	24833	210419_iNrich_Chymotrypsin_Ctrl_bRP_01.raw	F4.1	1179	1	FALSE	L	K	F4	chymotrypsin	886553	986781	0.473249	0.526751	MOCK	1ST	10	158	0	FALSE	1;14	361458	NA	NA	NA
