## Supplementary Data 2 for "Implementing N-terminomics and machine learning to probe *in vivo* Nt-arginylation" (part 302 of 448)

### Sheet: All identified PSM (continued)
Confidence	Sequence	ActivationÂ Type	XCorr	Percolator q-Value	Percolator PEP	Percolator SVMScore	Î”Score	Rank	SearchÂ Engine	Charge	PrecursorÂ m/zÂ [Da]	error [ppm]	RT	scan_num	Last Scan	Protein Accessions	nmod	strip_seq	seq_len	charge	rt	index	nAA	Modifications	mods	nce	instrument	rt_norm	Checked	Identifying Node Type	Identifying Node	Search ID	Identifying Node No	PSM Ambiguity	Number of Proteins	Master Protein Accessions	Master Protein Descriptions	Protein Accessions	Protein Descriptions	Number of Missed Cleavages	Original Precursor Charge	Delta Score	Delta Cn	Search Engine Rank	Concatenated Rank	mz in Da	MHplus in Da	Theo MHplus in Da	Delta M in ppm	Delta mz in Da	Ions Matched	Matched Ions	Total Ions	Intensity	Activation Type	MS Order	Isolation Interference in Percent	Ion Inject Time in ms	RT in min	Last Scan	Master Scans	Spectrum File	File ID	Peptides Matched	Number of Protein Groups	Contaminant	P1	P1prime	file_id_series	enzyme	bion_int	yion_int	bion_int_perc	yion_int_perc	fraction	replicate	left_time	right_time	nt_arg	artefact_arg	mod_sites	ion_int_relative_max	diagnostic_ion_mz	diagnostic_ion_int	diagnostic_ion_int_relative
High	[M].IAVADENQNHHLEPEEVL.[K]	HCD	4.08	0.00026	0.00081	0.414	0.19	1	Sequest HT (2)	3	686.335	-1.45	62.7319	24839	24839	Q9BRK5	NA	IAVADENQNHHLEPEEVL	18	3	62.732	377843	18		NA	27	QE	0.356297	FALSE	Sequest HT	Sequest HT (B2)	B	2	Unambiguous	1	Q9BRK5	45 kDa calcium-binding protein OS=Homo sapiens OX=9606 GN=SDF4 PE=1 SV=1	Q9BRK5	45 kDa calcium-binding protein OS=Homo sapiens OX=9606 GN=SDF4 PE=1 SV=1	1	3	0.1887	0	1	1	686.335	2056.99	2056.99	-1.45	-0.001	0/0	0	0	4542674	HCD	MS2	18.476	45.53	62.7319	24839	24833	210419_iNrich_Chymotrypsin_Ctrl_bRP_01.raw	F4.1	2331	1	FALSE	M	I	F4	chymotrypsin	1.2527e+06	223603	0.848539	0.151461	MOCK	1ST	10	158	0	FALSE	NA	360864	NA	NA	NA
High	[F].IkRSEVEEVDF.[A]	HCD	2.52	0.0054	0.037	0.059	0.23	1	Sequest HT (2)	2	698.365	2.61	62.7336	24840	24840	P36507	NA	IKRSEVEEVDF	11	2	62.734	377844	11	K2(Acetyl:2H(3))	Acetyl:2H(3)@K	27	QE	0.356308	FALSE	Sequest HT	Sequest HT (B2)	B	2	Unambiguous	1	P36507	Dual specificity mitogen-activated protein kinase kinase 2 OS=Homo sapiens OX=9606 GN=MAP2K2 PE=1 SV=1	P36507	Dual specificity mitogen-activated protein kinase kinase 2 OS=Homo sapiens OX=9606 GN=MAP2K2 PE=1 SV=1	0	2	0.2341	0	1	1	698.365	1395.72	1395.72	2.61	0.00182	0/0	0	0	2.26387e+06	HCD	MS2	40.5442	67.155	62.7336	24840	24833	210419_iNrich_Chymotrypsin_Ctrl_bRP_01.raw	F4.1	2049	1	FALSE	F	I	F4	chymotrypsin	939908	443470	0.67943	0.32057	MOCK	1ST	10	158	0	FALSE	2	294788	NA	NA	NA
High	[L].RkLDQEMEQL.[N]	HCD	2.5	0.00046	0.0025	0.289	0.33	1	Sequest HT (2)	2	667.844	-0.12	62.7541	24851	24851	Q92878	NA	RKLDQEMEQL	10	2	62.754	377845	10	K2(Acetyl:2H(3))	Acetyl:2H(3)@K	27	QE	0.356447	FALSE	Sequest HT	Sequest HT (B2)	B	2	Unambiguous	1	Q92878	DNA repair protein RAD50 OS=Homo sapiens OX=9606 GN=RAD50 PE=1 SV=1	Q92878	DNA repair protein RAD50 OS=Homo sapiens OX=9606 GN=RAD50 PE=1 SV=1	2	2	0.332	0	1	1	667.844	1334.68	1334.68	-0.12	-8e-05	0/0	0	0	3.46535e+06	HCD	MS2	45.0978	23.424	62.7541	24851	24846	210419_iNrich_Chymotrypsin_Ctrl_bRP_01.raw	F4.1	2055	1	FALSE	L	R	F4	chymotrypsin	1.66179e+06	281196	0.855276	0.144724	MOCK	1ST	10	158	0	FALSE	2	557976	NA	NA	NA
High	[M].ALSENSGMNPIQTm.[T]	HCD	2.82	0.00023	0.00068	0.438	0.49	1	Sequest HT (2)	2	754.838	-1.49	62.7557	24852	24852	P48643	NA	ALSENSGMNPIQTM	14	2	62.756	377846	14	M14(Oxidation)	Oxidation@M	27	QE	0.356457	FALSE	Sequest HT	Sequest HT (B2)	B	2	Unambiguous	1	P48643	T-complex protein 1 subunit epsilon OS=Homo sapiens OX=9606 GN=CCT5 PE=1 SV=1	P48643	T-complex protein 1 subunit epsilon OS=Homo sapiens OX=9606 GN=CCT5 PE=1 SV=1	2	2	0.4894	0	1	1	754.838	1508.67	1508.67	-1.49	-0.00112	0/0	0	0	3.09628e+06	HCD	MS2	14.1455	59.824	62.7557	24852	24846	210419_iNrich_Chymotrypsin_Ctrl_bRP_01.raw	F4.1	1166	1	FALSE	M	A	F4	chymotrypsin	329581	771977	0.299196	0.700804	MOCK	1ST	10	158	0	FALSE	14	493806	NA	NA	NA
High	[L].VDLEPGTM.[D]	HCD	1.52	0.0099	0.071	0.001	0.33	1	Sequest HT (2)	1	861.402	-0.06	62.773	24860	24860	Q13885; Q13509; Q9H4B7; P04350; A6NNZ2; Q9BUF5; Q3ZCM7; P07437; P68371; Q9BVA1	NA	VDLEPGTM	8	1	62.773	377847	8		NA	27	QE	0.356574	FALSE	Sequest HT	Sequest HT (B2)	B	2	Unambiguous	10	Q13509; Q9H4B7; P04350; Q9BUF5; Q3ZCM7; P07437; P68371; Q9BVA1	Tubulin beta-3 chain OS=Homo sapiens OX=9606 GN=TUBB3 PE=1 SV=2;Tubulin beta-1 chain OS=Homo sapiens OX=9606 GN=TUBB1 PE=1 SV=1;Tubulin beta-4A chain OS=Homo sapiens OX=9606 GN=TUBB4A PE=1 SV=2;Tubulin beta-6 chain OS=Homo sapiens OX=9606 GN=TUBB6 PE=1 SV=1;Tubulin beta-8 chain OS=Homo sapiens OX=9606 GN=TUBB8 PE=1 SV=2;Tubulin beta chain OS=Homo sapiens OX=9606 GN=TUBB PE=1 SV=2;Tubulin beta-4B chain OS=Homo sapiens OX=9606 GN=TUBB4B PE=1 SV=1;Tubulin beta-2B chain OS=Homo sapiens OX=9606 GN=TUBB2B PE=1 SV=1	Q13885; Q13509; Q9H4B7; P04350; A6NNZ2; Q9BUF5; Q3ZCM7; P07437; P68371; Q9BVA1	Tubulin beta-2A chain OS=Homo sapiens OX=9606 GN=TUBB2A PE=1 SV=1; Tubulin beta-3 chain OS=Homo sapiens OX=9606 GN=TUBB3 PE=1 SV=2; Tubulin beta-1 chain OS=Homo sapiens OX=9606 GN=TUBB1 PE=1 SV=1; Tubulin beta-4A chain OS=Homo sapiens OX=9606 GN=TUBB4A PE=1 SV=2; Tubulin beta 8B OS=Homo sapiens OX=9606 GN=TUBB8B PE=1 SV=1; Tubulin beta-6 chain OS=Homo sapiens OX=9606 GN=TUBB6 PE=1 SV=1; Tubulin beta-8 chain OS=Homo sapiens OX=9606 GN=TUBB8 PE=1 SV=2; Tubulin beta chain OS=Homo sapiens OX=9606 GN=TUBB PE=1 SV=2; Tubulin beta-4B chain OS=Homo sapiens OX=9606 GN=TUBB4B PE=1 SV=1; Tubulin beta-2B chain OS=Homo sapiens OX=9606 GN=TUBB2B PE=1 SV=1	1	0	0.3289	0	1	1	861.402	861.402	861.402	-0.06	-5e-05	0/0	0	0	15068021	HCD	MS2	48.0919	7.933	62.773	24860	24859	210419_iNrich_Chymotrypsin_Ctrl_bRP_01.raw	F4.1	1187	8	FALSE	L	V	F4	chymotrypsin	925678	4.86778e+06	0.15978	0.84022	MOCK	1ST	10	158	0	FALSE	NA	3874328	NA	NA	NA
High	[L].VVNADEGEPGTckDREIL.[R]	HCD	4.12	3.3e-05	1.6e-05	1.27	0.56	1	Sequest HT (2)	2	1024	0.62	62.7761	24862	24862	P49821	NA	VVNADEGEPGTCKDREIL	18	2	62.776	377848	18	C12(Carbamidomethyl);K13(Acetyl:2H(3))	Carbamidomethyl@C;Acetyl:2H(3)@K	27	QE	0.356595	FALSE	Sequest HT	Sequest HT (B2)	B	2	Unambiguous	1	P49821	NADH dehydrogenase [ubiquinone] flavoprotein 1, mitochondrial OS=Homo sapiens OX=9606 GN=NDUFV1 PE=1 SV=4	P49821	NADH dehydrogenase [ubiquinone] flavoprotein 1, mitochondrial OS=Homo sapiens OX=9606 GN=NDUFV1 PE=1 SV=4	0	2	0.5583	0	1	1	1024	2046.99	2046.98	0.62	0.00063	0/0	0	0	3.31903e+06	HCD	MS2	0	70.411	62.7761	24862	24859	210419_iNrich_Chymotrypsin_Ctrl_bRP_01.raw	F4.1	2178	1	FALSE	L	V	F4	chymotrypsin	518798	2.31657e+06	0.182974	0.817026	MOCK	1ST	10	158	0	FALSE	12;13	1189253	NA	NA	NA
High	[L].eDRVRGPkGPEEkkDcEVVm.[M]	HCD	3.93	3.3e-05	4.6e-05	1.02	0.53	1	Sequest HT (2)	3	852.093	-1.13	62.8071	24881	24881	Q00839	Acetyl:2H(3	EDRVRGPKGPEEKKDCEVVM	20	3	62.807	377849	20	N-Term(Acetyl:2H(3));K8(Acetyl:2H(3));K13(Acetyl:2H(3));K14(Acetyl:2H(3));C16(Carbamidomethyl);M20(Oxidation)	Acetyl:2H(3)@Any N-term;Acetyl:2H(3)@K;Acetyl:2H(3)@K;Acetyl:2H(3)@K;Carbamidomethyl@C;Oxidation@M	27	QE	0.356805	FALSE	Sequest HT	Sequest HT (B2)	B	2	Unambiguous	1	Q00839	Heterogeneous nuclear ribonucleoprotein U OS=Homo sapiens OX=9606 GN=HNRNPU PE=1 SV=6	Q00839	Heterogeneous nuclear ribonucleoprotein U OS=Homo sapiens OX=9606 GN=HNRNPU PE=1 SV=6	0	3	0.5267	0	1	1	852.093	2554.26	2554.27	-1.13	-0.00096	0/0	0	0	2231229	HCD	MS2	9.92759	46.483	62.8071	24881	24872	210419_iNrich_Chymotrypsin_Ctrl_bRP_01.raw	F4.1	2403	1	FALSE	L	E	F4	chymotrypsin	1.67332e+06	338937	0.831564	0.168436	MOCK	1ST	10	158	0	FALSE	0;8;13;14;16;20	433518	NA	NA	NA
High	[L].akcDRVDQL.[T]	HCD	3.17	0.0012	0.0074	0.193	0.39	1	Sequest HT (2)	2	597.807	0.89	62.8237	24890	24890	P18206	Acetyl:2H(3	AKCDRVDQL	9	2	62.824	377850	9	N-Term(Acetyl:2H(3));K2(Acetyl:2H(3));C3(Carbamidomethyl)	Acetyl:2H(3)@Any N-term;Acetyl:2H(3)@K;Carbamidomethyl@C	27	QE	0.356917	FALSE	Sequest HT	Sequest HT (B2)	B	2	Unambiguous	1	P18206	Vinculin OS=Homo sapiens OX=9606 GN=VCL PE=1 SV=4	P18206	Vinculin OS=Homo sapiens OX=9606 GN=VCL PE=1 SV=4	0	2	0.3943	0	1	1	597.807	1194.61	1194.61	0.89	0.00053	0/0	0	0	2.57844e+06	HCD	MS2	41.4124	73.182	62.8237	24890	24885	210419_iNrich_Chymotrypsin_Ctrl_bRP_01.raw	F4.1	1779	1	FALSE	L	A	F4	chymotrypsin	449940	406539	0.525337	0.474663	MOCK	1ST	10	158	0	FALSE	0;2;3	163309	NA	NA	NA
High	[M].aAAAAAAAVAAAGGPPVLTAQTNPF.[L]	HCD	3.64	0.00022	0.00062	0.451	0.22	1	Sequest HT (2)	3	741.059	0.56	62.8283	24893	24893	P55198	Acetyl	AAAAAAAAVAAAGGPPVLTAQTNPF	25	3	62.828	377851	25	N-Term(Acetyl)	Acetyl@Any N-term	27	QE	0.356948	FALSE	Sequest HT	Sequest HT (B2)	B	2	Unambiguous	1	P55198	Protein AF-17 OS=Homo sapiens OX=9606 GN=MLLT6 PE=1 SV=3	P55198	Protein AF-17 OS=Homo sapiens OX=9606 GN=MLLT6 PE=1 SV=3	1	0	0.217	0	1	1	741.059	2221.16	2221.16	0.56	0.00041	0/0	0	0	5059796	HCD	MS2	52.4188	47.152	62.8283	24893	24885	210419_iNrich_Chymotrypsin_Ctrl_bRP_01.raw	F4.1	2345	1	FALSE	M	A	F4	chymotrypsin	1.08474e+06	584496	0.649842	0.350158	MOCK	1ST	10	158	0	FALSE	0	349124	NA	NA	NA
High	[L].TNDkARVEVERDNLAEDIm.[R]	HCD	2.96	0.00011	0.0002	0.667	0.16	1	Sequest HT (2)	3	760.372	0.39	62.8297	24894	24894	P08670	NA	TNDKARVEVERDNLAEDIM	19	3	62.83	377852	19	K4(Acetyl:2H(3));M19(Oxidation)	Acetyl:2H(3)@K;Oxidation@M	27	QE	0.356957	FALSE	Sequest HT	Sequest HT (B2)	B	2	Unambiguous	1	P08670	Vimentin OS=Homo sapiens OX=9606 GN=VIM PE=1 SV=4	P08670	Vimentin OS=Homo sapiens OX=9606 GN=VIM PE=1 SV=4	1	3	0.1554	0	1	1	760.372	2279.1	2279.1	0.39	0.0003	0/0	0	0	1.67523e+06	HCD	MS2	17.2626	47.628	62.8297	24894	24885	210419_iNrich_Chymotrypsin_Ctrl_bRP_01.raw	F4.1	2285	1	FALSE	L	T	F4	chymotrypsin	1.79091e+06	652126	0.733068	0.266932	MOCK	1ST	10	158	0	FALSE	4;19	1257714	NA	NA	NA
High	[L].TAVDkDNkF.[F]	HCD	2.5	0.0003	0.00097	0.39	0.24	1	Sequest HT (2)	2	564.296	-0.03	62.834	24897	24897	P58107	NA	TAVDKDNKF	9	2	62.834	377853	9	K5(Acetyl:2H(3));K8(Acetyl:2H(3))	Acetyl:2H(3)@K;Acetyl:2H(3)@K	27	QE	0.356986	FALSE	Sequest HT	Sequest HT (B2)	B	2	Unambiguous	1	P58107	Epiplakin OS=Homo sapiens OX=9606 GN=EPPK1 PE=1 SV=3	P58107	Epiplakin OS=Homo sapiens OX=9606 GN=EPPK1 PE=1 SV=3	0	0	0.24	0	1	1	564.296	1127.58	1127.58	-0.03	-2e-05	0/0	0	0	4.49356e+06	HCD	MS2	62.0583	56.309	62.834	24897	24885	210419_iNrich_Chymotrypsin_Ctrl_bRP_01.raw	F4.1	1845	1	FALSE	L	T	F4	chymotrypsin	762422	507582	0.60033	0.39967	MOCK	1ST	10	158	0	FALSE	5;8	467840	NA	NA	NA
High	[Y].RVAGAQIQGAkEVL.[A]	HCD	2.44	5.1e-05	7.2e-05	0.917	0.33	1	Sequest HT (2)	2	742.935	-0.11	62.8404	24899	24899	Q13423	NA	RVAGAQIQGAKEVL	14	2	62.84	377854	14	K11(Acetyl:2H(3))	Acetyl:2H(3)@K	27	QE	0.35703	FALSE	Sequest HT	Sequest HT (B2)	B	2	Unambiguous	1	Q13423	NAD(P) transhydrogenase, mitochondrial OS=Homo sapiens OX=9606 GN=NNT PE=1 SV=3	Q13423	NAD(P) transhydrogenase, mitochondrial OS=Homo sapiens OX=9606 GN=NNT PE=1 SV=3	0	2	0.332	0	1	1	742.935	1484.86	1484.86	-0.11	-8e-05	0/0	0	0	8.37868e+06	HCD	MS2	9.81091	11.862	62.8404	24899	24898	210419_iNrich_Chymotrypsin_Ctrl_bRP_01.raw	F4.1	898	1	FALSE	Y	R	F4	chymotrypsin	3.35795e+06	464668	0.878442	0.121558	MOCK	1ST	10	158	0	FALSE	11	647571	NA	NA	NA
High	[W].IEEkNQALNTDNY.[G]	HCD	2.01	0.00093	0.0052	0.222	0.25	1	Sequest HT (2)	2	798.883	0.99	62.8551	24909	24909	Q13813	NA	IEEKNQALNTDNY	13	2	62.855	377855	13	K4(Acetyl:2H(3))	Acetyl:2H(3)@K	27	QE	0.357129	FALSE	Sequest HT	Sequest HT (B2)	B	2	Unambiguous	1	Q13813	Spectrin alpha chain, non-erythrocytic 1 OS=Homo sapiens OX=9606 GN=SPTAN1 PE=1 SV=3	Q13813	Spectrin alpha chain, non-erythrocytic 1 OS=Homo sapiens OX=9606 GN=SPTAN1 PE=1 SV=3	1	2	0.2488	0	1	1	798.883	1596.76	1596.76	0.99	0.00079	0/0	0	0	3.66215e+06	HCD	MS2	7.72639	49.041	62.8551	24909	24898	210419_iNrich_Chymotrypsin_Ctrl_bRP_01.raw	F4.1	1937	1	FALSE	W	I	F4	chymotrypsin	591307	124804	0.825719	0.174281	MOCK	1ST	10	158	0	FALSE	4	278189	NA	NA	NA
High	[M].sHLGRPDGVPmPDkY.[S]	HCD	3.16	0.00011	0.00021	0.666	0.55	1	Sequest HT (2)	2	887.938	-0.34	62.8657	24914	24914	P07205; P00558	Acetyl:2H(3	SHLGRPDGVPMPDKY	15	2	62.866	377856	15	N-Term(Acetyl:2H(3));M11(Oxidation);K14(Acetyl:2H(3))	Acetyl:2H(3)@Any N-term;Oxidation@M;Acetyl:2H(3)@K	27	QE	0.357201	FALSE	Sequest HT	Sequest HT (B2)	B	2	Unambiguous	2	P00558	Phosphoglycerate kinase 1 OS=Homo sapiens OX=9606 GN=PGK1 PE=1 SV=3	P07205; P00558	Phosphoglycerate kinase 2 OS=Homo sapiens OX=9606 GN=PGK2 PE=1 SV=3; Phosphoglycerate kinase 1 OS=Homo sapiens OX=9606 GN=PGK1 PE=1 SV=3	2	2	0.5506	0	1	1	887.938	1774.87	1774.87	-0.34	-0.0003	0/0	0	0	3374209	HCD	MS2	0	53.441	62.8657	24914	24911	210419_iNrich_Chymotrypsin_Ctrl_bRP_01.raw	F4.1	2194	1	FALSE	M	S	F4	chymotrypsin	1.19623e+06	620222	0.658552	0.341448	MOCK	1ST	10	158	0	FALSE	0;11;14	357692	NA	NA	NA
High	[L].TAVDkDNkF.[F]	HCD	2.29	0.00069	0.0035	0.258	0.26	1	Sequest HT (2)	1	1127.58	-4.72	62.891	24928	24928	P58107	NA	TAVDKDNKF	9	1	62.891	377857	9	K5(Acetyl:2H(3));K8(Acetyl:2H(3))	Acetyl:2H(3)@K;Acetyl:2H(3)@K	27	QE	0.357372	FALSE	Sequest HT	Sequest HT (B2)	B	2	Unambiguous	1	P58107	Epiplakin OS=Homo sapiens OX=9606 GN=EPPK1 PE=1 SV=3	P58107	Epiplakin OS=Homo sapiens OX=9606 GN=EPPK1 PE=1 SV=3	0	1	0.2576	0	1	1	1127.58	1127.58	1127.58	-4.72	-0.00532	0/0	0	0	2.47687e+06	HCD	MS2	0	84.969	62.891	24928	24924	210419_iNrich_Chymotrypsin_Ctrl_bRP_01.raw	F4.1	1795	1	FALSE	L	T	F4	chymotrypsin	172004	41734.9	0.804739	0.195261	MOCK	1ST	10	158	0	FALSE	5;8	42033	NA	NA	NA
High	[Y].TSVTPVL.[R]	HCD	1.56	0.0086	0.061	0.014	0.15	1	Sequest HT (2)	1	716.418	-1.47	62.914	24941	24941	P26599	NA	TSVTPVL	7	1	62.914	377858	7		NA	27	QE	0.357527	FALSE	Sequest HT	Sequest HT (B2)	B	2	Unambiguous	1	P26599	Polypyrimidine tract-binding protein 1 OS=Homo sapiens OX=9606 GN=PTBP1 PE=1 SV=2	P26599	Polypyrimidine tract-binding protein 1 OS=Homo sapiens OX=9606 GN=PTBP1 PE=1 SV=2	0	1	0.1474	0	1	1	716.418	716.418	716.419	-1.47	-0.00106	0/0	0	0	3.12549e+06	HCD	MS2	38.4862	60.374	62.914	24941	24937	210419_iNrich_Chymotrypsin_Ctrl_bRP_01.raw	F4.1	582	1	FALSE	Y	T	F4	chymotrypsin	290960	568949	0.338362	0.661638	MOCK	1ST	10	158	0	FALSE	NA	397845	NA	NA	NA
High	[F].NGANVRQVDVPTL.[T]	HCD	2.28	5.9e-05	8.7e-05	0.871	0.39	1	Sequest HT (2)	2	691.873	0.29	62.9332	24951	24951	P30049	NA	NGANVRQVDVPTL	13	2	62.933	377859	13		NA	27	QE	0.357657	FALSE	Sequest HT	Sequest HT (B2)	B	2	Unambiguous	1	P30049	ATP synthase subunit delta, mitochondrial OS=Homo sapiens OX=9606 GN=ATP5F1D PE=1 SV=2	P30049	ATP synthase subunit delta, mitochondrial OS=Homo sapiens OX=9606 GN=ATP5F1D PE=1 SV=2	0	2	0.3947	0	1	1	691.873	1382.74	1382.74	0.29	0.0002	0/0	0	0	7.50738e+06	HCD	MS2	53.1772	18.012	62.9332	24951	24950	210419_iNrich_Chymotrypsin_Ctrl_bRP_01.raw	F4.1	1826	1	FALSE	F	N	F4	chymotrypsin	3.65803e+06	1.90918e+06	0.657067	0.342933	MOCK	1ST	10	158	0	FALSE	NA	2228499	NA	NA	NA
High	[L].VEQVEQIQkEQNY.[Q]	HCD	2.93	0.0002	0.00052	0.48	0.34	1	Sequest HT (2)	2	840.421	2.03	62.9394	24955	24955	Q9BVK6	NA	VEQVEQIQKEQNY	13	2	62.939	377860	13	K9(Acetyl:2H(3))	Acetyl:2H(3)@K	27	QE	0.357699	FALSE	Sequest HT	Sequest HT (B2)	B	2	Unambiguous	1	Q9BVK6	Transmembrane emp24 domain-containing protein 9 OS=Homo sapiens OX=9606 GN=TMED9 PE=1 SV=2	Q9BVK6	Transmembrane emp24 domain-containing protein 9 OS=Homo sapiens OX=9606 GN=TMED9 PE=1 SV=2	0	2	0.3413	0	1	1	840.421	1679.83	1679.83	2.03	0.0017	0/0	0	0	2.7632e+06	HCD	MS2	10.0571	64.096	62.9394	24955	24950	210419_iNrich_Chymotrypsin_Ctrl_bRP_01.raw	F4.1	2455	1	FALSE	L	V	F4	chymotrypsin	700534	193764	0.783334	0.216666	MOCK	1ST	10	158	0	FALSE	9	331729	NA	NA	NA
High	[L].akcDRVDQL.[T]	HCD	2	0.0086	0.061	0.014	0.4	1	Sequest HT (2)	1	1194.6	-1.99	62.9418	24956	24956	P18206	Acetyl:2H(3	AKCDRVDQL	9	1	62.942	377861	9	N-Term(Acetyl:2H(3));K2(Acetyl:2H(3));C3(Carbamidomethyl)	Acetyl:2H(3)@Any N-term;Acetyl:2H(3)@K;Carbamidomethyl@C	27	QE	0.357715	FALSE	Sequest HT	Sequest HT (B2)	B	2	Unambiguous	1	P18206	Vinculin OS=Homo sapiens OX=9606 GN=VCL PE=1 SV=4	P18206	Vinculin OS=Homo sapiens OX=9606 GN=VCL PE=1 SV=4	0	1	0.395	0	1	1	1194.6	1194.6	1194.61	-1.99	-0.00238	0/0	0	0	2.34695e+06	HCD	MS2	0	106.531	62.9418	24956	24950	210419_iNrich_Chymotrypsin_Ctrl_bRP_01.raw	F4.1	1905	1	FALSE	L	A	F4	chymotrypsin	213487	56648.5	0.790296	0.209704	MOCK	1ST	10	158	0	FALSE	0;2;3	139805	NA	NA	NA
High	[L].TkEYDRLL.[E]	HCD	1.42	0.0022	0.015	0.137	0.38	1	Sequest HT (2)	2	541.8	0.62	62.9653	24970	24970	P51572	NA	TKEYDRLL	8	2	62.965	377862	8	K2(Acetyl:2H(3))	Acetyl:2H(3)@K	27	QE	0.357874	FALSE	Sequest HT	Sequest HT (B2)	B	2	Unambiguous	1	P51572	B-cell receptor-associated protein 31 OS=Homo sapiens OX=9606 GN=BCAP31 PE=1 SV=3	P51572	B-cell receptor-associated protein 31 OS=Homo sapiens OX=9606 GN=BCAP31 PE=1 SV=3	2	2	0.3803	0	1	1	541.8	1082.59	1082.59	0.62	0.00034	0/0	0	0	6082780	HCD	MS2	55.5816	9.534	62.9653	24970	24963	210419_iNrich_Chymotrypsin_Ctrl_bRP_01.raw	F4.1	1540	1	FALSE	L	T	F4	chymotrypsin	186403	1.75245e+06	0.0961405	0.903859	MOCK	1ST	10	158	0	FALSE	2	787689	NA	NA	NA
High	[L].SLGIETAGGVm.[T]	HCD	3.36	7.6e-05	0.00014	0.755	0	1	Sequest HT (2)	1	1050.52	4.31	62.9948	24987	24987	P54652; P11142	NA	SLGIETAGGVM	11	1	62.995	377863	11	M11(Oxidation)	Oxidation@M	27	QE	0.358073	FALSE	Sequest HT	Sequest HT (B2)	B	2	Unambiguous	2	P54652; P11142	Heat shock-related 70 kDa protein 2 OS=Homo sapiens OX=9606 GN=HSPA2 PE=1 SV=1;Heat shock cognate 71 kDa protein OS=Homo sapiens OX=9606 GN=HSPA8 PE=1 SV=1	P54652; P11142	Heat shock-related 70 kDa protein 2 OS=Homo sapiens OX=9606 GN=HSPA2 PE=1 SV=1; Heat shock cognate 71 kDa protein OS=Homo sapiens OX=9606 GN=HSPA8 PE=1 SV=1	1	1	0	0	1	1	1050.52	1050.52	1050.51	4.31	0.00453	0/0	0	0	1.89308e+06	HCD	MS2	0	94.89	62.9948	24987	24976	210419_iNrich_Chymotrypsin_Ctrl_bRP_01.raw	F4.1	1723	2	FALSE	L	S	F4	chymotrypsin	53118.7	363494	0.127501	0.872499	MOCK	1ST	10	158	0	FALSE	11	137559	NA	NA	NA
High	[F].rkIkPkNSkQAEREEkRVL.[G]	HCD	3.58	3.3e-05	8.1e-06	1.41	0.7	1	Sequest HT (2)	3	869.858	-0.3	63.0045	24991	24991	P14678	Acetyl:2H(3	RKIKPKNSKQAEREEKRVL	19	3	63.004	377864	19	N-Term(Acetyl:2H(3));K2(Acetyl:2H(3));K4(Acetyl:2H(3));K6(Acetyl:2H(3));K9(Acetyl:2H(3));K16(Acetyl:2H(3))	Acetyl:2H(3)@Any N-term;Acetyl:2H(3)@K;Acetyl:2H(3)@K;Acetyl:2H(3)@K;Acetyl:2H(3)@K;Acetyl:2H(3)@K	27	QE	0.358139	TRUE	Sequest HT	Sequest HT (B2)	B	2	Unambiguous	1	P14678	Small nuclear ribonucleoprotein-associated proteins B and B' OS=Homo sapiens OX=9606 GN=SNRPB PE=1 SV=2	P14678	Small nuclear ribonucleoprotein-associated proteins B and B' OS=Homo sapiens OX=9606 GN=SNRPB PE=1 SV=2	0	3	0.7011	0	1	1	869.858	2607.56	2607.56	-0.3	-0.00026	0/0	0	0	11949467	HCD	MS2	11.8725	46.551	63.0045	24991	24989	210419_iNrich_Chymotrypsin_Ctrl_bRP_01.raw	F4.1	155	1	FALSE	F	R	F4	chymotrypsin	1.13182e+06	1.81895e+06	0.383568	0.616432	MOCK	1ST	10	158	1	TRUE	0;2;4;6;9;16	638402	202.141	159592	0.249987
High	[ML].YREAPIDkkGNF.[N]	HCD	3.22	8.9e-05	0.00015	0.734	0.55	1	Sequest HT (2)	2	764.408	1.43	63.007	24993	24993	P24844; O14950; P19105	NA	YREAPIDKKGNF	12	2	63.007	377865	12	K8(Acetyl:2H(3));K9(Acetyl:2H(3))	Acetyl:2H(3)@K;Acetyl:2H(3)@K	27	QE	0.358155	FALSE	Sequest HT	Sequest HT (B2)	B	2	Unambiguous	3	P24844; O14950; P19105	Myosin regulatory light polypeptide 9 OS=Homo sapiens OX=9606 GN=MYL9 PE=1 SV=4;Myosin regulatory light chain 12B OS=Homo sapiens OX=9606 GN=MYL12B PE=1 SV=2;Myosin regulatory light chain 12A OS=Homo sapiens OX=9606 GN=MYL12A PE=1 SV=2	P24844; O14950; P19105	Myosin regulatory light polypeptide 9 OS=Homo sapiens OX=9606 GN=MYL9 PE=1 SV=4; Myosin regulatory light chain 12B OS=Homo sapiens OX=9606 GN=MYL12B PE=1 SV=2; Myosin regulatory light chain 12A OS=Homo sapiens OX=9606 GN=MYL12A PE=1 SV=2	1	2	0.5497	0	1	1	764.408	1527.81	1527.81	1.43	0.00109	0/0	0	0	6843967	HCD	MS2	12.7573	17.774	63.007	24993	24989	210419_iNrich_Chymotrypsin_Ctrl_bRP_01.raw	F4.1	1994	3	FALSE	ML	Y	F4	chymotrypsin	2.77732e+06	577378	0.82789	0.17211	MOCK	1ST	10	158	0	FALSE	8;9	838061	NA	NA	NA
High	[L].scEERNLL.[S]	HCD	1.93	0.0022	0.014	0.139	0.31	1	Sequest HT (2)	1	1065.51	4.08	63.0211	25001	25001	P31947	Acetyl:2H(3	SCEERNLL	8	1	63.021	377866	8	N-Term(Acetyl:2H(3));C2(Carbamidomethyl)	Acetyl:2H(3)@Any N-term;Carbamidomethyl@C	27	QE	0.358251	FALSE	Sequest HT	Sequest HT (B2)	B	2	Unambiguous	1	P31947	14-3-3 protein sigma OS=Homo sapiens OX=9606 GN=SFN PE=1 SV=1	P31947	14-3-3 protein sigma OS=Homo sapiens OX=9606 GN=SFN PE=1 SV=1	1	1	0.3057	0	1	1	1065.51	1065.51	1065.51	4.08	0.00435	0/0	0	0	1.74477e+06	HCD	MS2	65.4181	99.535	63.0211	25001	24989	210419_iNrich_Chymotrypsin_Ctrl_bRP_01.raw	F4.1	1657	1	FALSE	L	S	F4	chymotrypsin	131543	90144.9	0.593371	0.406629	MOCK	1ST	10	158	0	FALSE	0;2	54242.5	NA	NA	NA
High	[ML].YREAPIDkkGNF.[N]	HCD	2.97	0.00042	0.0018	0.319	0.38	1	Sequest HT (2)	3	509.941	0.33	63.0384	25010	25010	P24844; O14950; P19105	NA	YREAPIDKKGNF	12	3	63.038	377867	12	K8(Acetyl:2H(3));K9(Acetyl:2H(3))	Acetyl:2H(3)@K;Acetyl:2H(3)@K	27	QE	0.358368	FALSE	Sequest HT	Sequest HT (B2)	B	2	Unambiguous	3	P24844; O14950; P19105	Myosin regulatory light polypeptide 9 OS=Homo sapiens OX=9606 GN=MYL9 PE=1 SV=4;Myosin regulatory light chain 12B OS=Homo sapiens OX=9606 GN=MYL12B PE=1 SV=2;Myosin regulatory light chain 12A OS=Homo sapiens OX=9606 GN=MYL12A PE=1 SV=2	P24844; O14950; P19105	Myosin regulatory light polypeptide 9 OS=Homo sapiens OX=9606 GN=MYL9 PE=1 SV=4; Myosin regulatory light chain 12B OS=Homo sapiens OX=9606 GN=MYL12B PE=1 SV=2; Myosin regulatory light chain 12A OS=Homo sapiens OX=9606 GN=MYL12A PE=1 SV=2	1	3	0.3838	0	1	1	509.941	1527.81	1527.81	0.33	0.00017	0/0	0	0	2153574	HCD	MS2	12.0413	29.594	63.0384	25010	25002	210419_iNrich_Chymotrypsin_Ctrl_bRP_01.raw	F4.1	1925	3	FALSE	ML	Y	F4	chymotrypsin	1059553	183628	0.852292	0.147708	MOCK	1ST	10	158	0	FALSE	8;9	484488	NA	NA	NA
High	[M].cDRkAVIkNADmSEEm.[Q]	HCD	3.23	9.6e-05	0.00018	0.703	0.55	1	Sequest HT (2)	3	687.645	-0.41	63.0595	25020	25020	P63167	Acetyl	CDRKAVIKNADMSEEM	16	3	63.06	377868	16	N-Term(Acetyl);C1(Carbamidomethyl);K4(Acetyl:2H(3));K8(Acetyl:2H(3));M12(Oxidation);M16(Oxidation)	Acetyl@Any N-term;Carbamidomethyl@C;Acetyl:2H(3)@K;Acetyl:2H(3)@K;Oxidation@M;Oxidation@M	27	QE	0.35851	FALSE	Sequest HT	Sequest HT (B2)	B	2	Unambiguous	1	P63167	Dynein light chain 1, cytoplasmic OS=Homo sapiens OX=9606 GN=DYNLL1 PE=1 SV=1	P63167	Dynein light chain 1, cytoplasmic OS=Homo sapiens OX=9606 GN=DYNLL1 PE=1 SV=1	1	3	0.548	0	1	1	687.645	2060.92	2060.92	-0.41	-0.00028	0/0	0	0	3108693	HCD	MS2	47.0607	29.09	63.0595	25020	25015	210419_iNrich_Chymotrypsin_Ctrl_bRP_01.raw	F4.1	1095	1	FALSE	M	C	F4	chymotrypsin	1.03132e+06	396197	0.722458	0.277542	MOCK	1ST	10	158	0	FALSE	0;1;4;8;12;16	299025	NA	NA	NA
High	[M].aGSGVRQATSTASTF.[V]	HCD	3.92	3.3e-05	1.1e-05	1.33	0.59	1	Sequest HT (2)	2	741.863	0.55	63.0793	25031	25031	P56556	Acetyl	AGSGVRQATSTASTF	15	2	63.079	377869	15	N-Term(Acetyl)	Acetyl@Any N-term	27	QE	0.358644	FALSE	Sequest HT	Sequest HT (B2)	B	2	Unambiguous	1	P56556	NADH dehydrogenase [ubiquinone] 1 alpha subcomplex subunit 6 OS=Homo sapiens OX=9606 GN=NDUFA6 PE=1 SV=4	P56556	NADH dehydrogenase [ubiquinone] 1 alpha subcomplex subunit 6 OS=Homo sapiens OX=9606 GN=NDUFA6 PE=1 SV=4	0	2	0.5944	0	1	1	741.863	1482.72	1482.72	0.55	0.00041	0/0	0	0	7.46523e+06	HCD	MS2	8.86116	18.705	63.0793	25031	25028	210419_iNrich_Chymotrypsin_Ctrl_bRP_01.raw	F4.1	2079	1	FALSE	M	A	F4	chymotrypsin	3674932	1211551	0.752061	0.247939	MOCK	1ST	10	158	0	FALSE	0	574237	NA	NA	NA
High	[M].aRGkAkEEGSW.[K]	HCD	2.21	5.9e-05	0.00012	0.8	0.43	1	Sequest HT (2)	2	677.359	-0.48	63.0806	25032	25032	P05026	Acetyl:2H(3	ARGKAKEEGSW	11	2	63.081	377870	11	N-Term(Acetyl:2H(3));K4(Acetyl:2H(3));K6(Acetyl:2H(3))	Acetyl:2H(3)@Any N-term;Acetyl:2H(3)@K;Acetyl:2H(3)@K	27	QE	0.358653	FALSE	Sequest HT	Sequest HT (B2)	B	2	Unambiguous	1	P05026	Sodium/potassium-transporting ATPase subunit beta-1 OS=Homo sapiens OX=9606 GN=ATP1B1 PE=1 SV=1	P05026	Sodium/potassium-transporting ATPase subunit beta-1 OS=Homo sapiens OX=9606 GN=ATP1B1 PE=1 SV=1	0	2	0.4253	0	1	1	677.359	1353.71	1353.71	-0.48	-0.00033	0/0	0	0	4.16522e+06	HCD	MS2	18.3667	32.885	63.0806	25032	25028	210419_iNrich_Chymotrypsin_Ctrl_bRP_01.raw	F4.1	2125	1	FALSE	M	A	F4	chymotrypsin	2.08107e+06	1.07245e+06	0.659921	0.340079	MOCK	1ST	10	158	0	FALSE	0;4;6	744433	NA	NA	NA
High	[M].EALEDkRVRLQPEckkRL.[N]	HCD	4.82	0.00011	0.00019	0.68	0.34	1	Sequest HT (2)	4	601.593	-0.1	63.0823	25033	25033	Q92896	NA	EALEDKRVRLQPECKKRL	18	4	63.082	377871	18	K6(Acetyl:2H(3));C14(Carbamidomethyl);K15(Acetyl:2H(3));K16(Acetyl:2H(3))	Acetyl:2H(3)@K;Carbamidomethyl@C;Acetyl:2H(3)@K;Acetyl:2H(3)@K	27	QE	0.358664	FALSE	Sequest HT	Sequest HT (B2)	B	2	Unambiguous	1	Q92896	Golgi apparatus protein 1 OS=Homo sapiens OX=9606 GN=GLG1 PE=1 SV=2	Q92896	Golgi apparatus protein 1 OS=Homo sapiens OX=9606 GN=GLG1 PE=1 SV=2	2	4	0.3444	0	1	1	601.593	2403.35	2403.35	-0.1	-6e-05	0/0	0	0	3.42487e+06	HCD	MS2	12.0252	70.754	63.0823	25033	25028	210419_iNrich_Chymotrypsin_Ctrl_bRP_01.raw	F4.1	1045	1	FALSE	M	E	F4	chymotrypsin	226971	1.28491e+06	0.150125	0.849875	MOCK	1ST	10	158	0	FALSE	6;14;15;16	400922	NA	NA	NA
High	[L].DIERPTYTNL.[N]	HCD	2.32	0.0053	0.037	0.06	0.34	1	Sequest HT (2)	2	611.309	0.11	63.0836	25034	25034	P0DPH8; Q6PEY2; Q71U36; Q9NY65; P68363; Q9BQE3; Q9H853; P68366	NA	DIERPTYTNL	10	2	63.084	377872	10		NA	27	QE	0.358673	FALSE	Sequest HT	Sequest HT (B2)	B	2	Unambiguous	8	P0DPH8; P68363; Q9BQE3; P68366	Tubulin alpha-3D chain OS=Homo sapiens OX=9606 GN=TUBA3D PE=1 SV=1;Tubulin alpha-1B chain OS=Homo sapiens OX=9606 GN=TUBA1B PE=1 SV=1;Tubulin alpha-1C chain OS=Homo sapiens OX=9606 GN=TUBA1C PE=1 SV=1;Tubulin alpha-4A chain OS=Homo sapiens OX=9606 GN=TUBA4A PE=1 SV=1	P0DPH8; Q6PEY2; Q71U36; Q9NY65; P68363; Q9BQE3; Q9H853; P68366	Tubulin alpha-3D chain OS=Homo sapiens OX=9606 GN=TUBA3D PE=1 SV=1; Tubulin alpha-3E chain OS=Homo sapiens OX=9606 GN=TUBA3E PE=1 SV=2; Tubulin alpha-1A chain OS=Homo sapiens OX=9606 GN=TUBA1A PE=1 SV=1; Tubulin alpha-8 chain OS=Homo sapiens OX=9606 GN=TUBA8 PE=1 SV=1; Tubulin alpha-1B chain OS=Homo sapiens OX=9606 GN=TUBA1B PE=1 SV=1; Tubulin alpha-1C chain OS=Homo sapiens OX=9606 GN=TUBA1C PE=1 SV=1; Putative tubulin-like protein alpha-4B OS=Homo sapiens OX=9606 GN=TUBA4B PE=5 SV=2; Tubulin alpha-4A chain OS=Homo sapiens OX=9606 GN=TUBA4A PE=1 SV=1	1	2	0.3405	0	1	1	611.309	1221.61	1221.61	0.11	7e-05	0/0	0	0	3113573	HCD	MS2	45.8005	28.585	63.0836	25034	25028	210419_iNrich_Chymotrypsin_Ctrl_bRP_01.raw	F4.1	2244	4	FALSE	L	D	F4	chymotrypsin	277966	244367	0.532163	0.467837	MOCK	1ST	10	158	0	FALSE	NA	89564.8	NA	NA	NA
High	[F].TRLcEPkEASYSL.[I]	HCD	2.59	0.00016	0.00032	0.571	0.37	1	Sequest HT (2)	2	799.901	2.02	63.1034	25044	25044	Q5SSJ5	NA	TRLCEPKEASYSL	13	2	63.103	377873	13	C4(Carbamidomethyl);K7(Acetyl:2H(3))	Carbamidomethyl@C;Acetyl:2H(3)@K	27	QE	0.358807	FALSE	Sequest HT	Sequest HT (B2)	B	2	Unambiguous	1	Q5SSJ5	Heterochromatin protein 1-binding protein 3 OS=Homo sapiens OX=9606 GN=HP1BP3 PE=1 SV=1	Q5SSJ5	Heterochromatin protein 1-binding protein 3 OS=Homo sapiens OX=9606 GN=HP1BP3 PE=1 SV=1	2	2	0.3745	0	1	1	799.901	1598.8	1598.79	2.02	0.00161	0/0	0	0	4300575	HCD	MS2	0	59.561	63.1034	25044	25041	210419_iNrich_Chymotrypsin_Ctrl_bRP_01.raw	F4.1	2398	1	FALSE	F	T	F4	chymotrypsin	1.38773e+06	405888	0.773704	0.226296	MOCK	1ST	10	158	0	FALSE	4;7	330756	NA	NA	NA
High	[F].vASRGTkQEEF.[E]	HCD	2.45	0.00011	0.00019	0.681	0.26	1	Sequest HT (2)	2	671.348	-2.3	63.1105	25049	25049	P27708	Acetyl:2H(3	VASRGTKQEEF	11	2	63.111	377874	11	N-Term(Acetyl:2H(3));K7(Acetyl:2H(3))	Acetyl:2H(3)@Any N-term;Acetyl:2H(3)@K	27	QE	0.358855	FALSE	Sequest HT	Sequest HT (B2)	B	2	Unambiguous	1	P27708	CAD protein OS=Homo sapiens OX=9606 GN=CAD PE=1 SV=3	P27708	CAD protein OS=Homo sapiens OX=9606 GN=CAD PE=1 SV=3	0	2	0.2612	0	1	1	671.348	1341.69	1341.69	-2.3	-0.00154	0/0	0	0	3.97535e+06	HCD	MS2	56.1397	23.891	63.1105	25049	25041	210419_iNrich_Chymotrypsin_Ctrl_bRP_01.raw	F4.1	2231	1	FALSE	F	V	F4	chymotrypsin	1.75057e+06	582613	0.750293	0.249707	MOCK	1ST	10	158	0	FALSE	0;7	468072	NA	NA	NA
High	[F].rkIkPkNSkQAEREEkRVL.[G]	HCD	3.72	0.00011	0.00024	0.633	0.46	1	Sequest HT (2)	4	652.645	-1.17	63.1251	25056	25056	P14678	Acetyl:2H(3	RKIKPKNSKQAEREEKRVL	19	4	63.125	377875	19	N-Term(Acetyl:2H(3));K2(Acetyl:2H(3));K4(Acetyl:2H(3));K6(Acetyl:2H(3));K9(Acetyl:2H(3));K16(Acetyl:2H(3))	Acetyl:2H(3)@Any N-term;Acetyl:2H(3)@K;Acetyl:2H(3)@K;Acetyl:2H(3)@K;Acetyl:2H(3)@K;Acetyl:2H(3)@K	27	QE	0.358953	TRUE	Sequest HT	Sequest HT (B2)	B	2	Unambiguous	1	P14678	Small nuclear ribonucleoprotein-associated proteins B and B' OS=Homo sapiens OX=9606 GN=SNRPB PE=1 SV=2	P14678	Small nuclear ribonucleoprotein-associated proteins B and B' OS=Homo sapiens OX=9606 GN=SNRPB PE=1 SV=2	0	4	0.457	0	1	1	652.645	2607.56	2607.56	-1.17	-0.00076	0/0	0	0	5.2967e+06	HCD	MS2	35.5763	42.519	63.1251	25056	25054	210419_iNrich_Chymotrypsin_Ctrl_bRP_01.raw	F4.1	161	1	FALSE	F	R	F4	chymotrypsin	906604	1.70753e+06	0.346808	0.653192	MOCK	1ST	10	158	1	TRUE	0;2;4;6;9;16	393815	202.142	105717	0.268444
High	[M].kDGVPEGAQL.[Q]	HCD	2.63	0.0089	0.063	0.012	0.22	1	Sequest HT (2)	2	529.782	1.71	63.1401	25064	25064	P16989	NA	KDGVPEGAQL	10	2	63.14	377876	10	K1(Acetyl:2H(3))	Acetyl:2H(3)@K	27	QE	0.359055	FALSE	Sequest HT	Sequest HT (B2)	B	2	Unambiguous	1	P16989	Y-box-binding protein 3 OS=Homo sapiens OX=9606 GN=YBX3 PE=1 SV=4	P16989	Y-box-binding protein 3 OS=Homo sapiens OX=9606 GN=YBX3 PE=1 SV=4	0	2	0.2243	0	1	1	529.782	1058.56	1058.56	1.71	0.00091	0/0	0	0	1.43074e+06	HCD	MS2	26.0691	120	63.1401	25064	25054	210419_iNrich_Chymotrypsin_Ctrl_bRP_01.raw	F4.1	1702	1	FALSE	M	K	F4	chymotrypsin	536417	300906	0.640633	0.359367	MOCK	1ST	10	158	0	FALSE	1	196906	NA	NA	NA
High	[F].rkIkPkNSkQAEREEkRVL.[G]	HCD	3.61	9.6e-05	0.00018	0.694	0.46	1	Sequest HT (2)	4	652.646	0.33	63.1504	25068	25068	P14678	Acetyl:2H(3	RKIKPKNSKQAEREEKRVL	19	4	63.15	377877	19	N-Term(Acetyl:2H(3));K2(Acetyl:2H(3));K4(Acetyl:2H(3));K6(Acetyl:2H(3));K9(Acetyl:2H(3));K16(Acetyl:2H(3))	Acetyl:2H(3)@Any N-term;Acetyl:2H(3)@K;Acetyl:2H(3)@K;Acetyl:2H(3)@K;Acetyl:2H(3)@K;Acetyl:2H(3)@K	27	QE	0.359124	TRUE	Sequest HT	Sequest HT (B2)	B	2	Unambiguous	1	P14678	Small nuclear ribonucleoprotein-associated proteins B and B' OS=Homo sapiens OX=9606 GN=SNRPB PE=1 SV=2	P14678	Small nuclear ribonucleoprotein-associated proteins B and B' OS=Homo sapiens OX=9606 GN=SNRPB PE=1 SV=2	0	4	0.4571	0	1	1	652.646	2607.56	2607.56	0.33	0.00022	0/0	0	0	3143683	HCD	MS2	45.5368	60.765	63.1504	25068	25067	210419_iNrich_Chymotrypsin_Ctrl_bRP_01.raw	F4.1	148	1	FALSE	F	R	F4	chymotrypsin	885170	2196419	0.287245	0.712755	MOCK	1ST	10	158	1	TRUE	0;2;4;6;9;16	589226	202.141	45565	0.0773303
High	[L].NVITVGPRGPL.[L]	HCD	1.86	0.0019	0.013	0.148	0.4	1	Sequest HT (2)	2	561.836	1.07	63.1529	25070	25070	P04040	NA	NVITVGPRGPL	11	2	63.153	377878	11		NA	27	QE	0.359141	FALSE	Sequest HT	Sequest HT (B2)	B	2	Unambiguous	1	P04040	Catalase OS=Homo sapiens OX=9606 GN=CAT PE=1 SV=3	P04040	Catalase OS=Homo sapiens OX=9606 GN=CAT PE=1 SV=3	0	2	0.3978	0	1	1	561.836	1122.66	1122.66	1.07	0.0006	0/0	0	0	10670453	HCD	MS2	40.0035	6.51	63.1529	25070	25067	210419_iNrich_Chymotrypsin_Ctrl_bRP_01.raw	F4.1	751	1	FALSE	L	N	F4	chymotrypsin	2.03459e+06	4.91534e+06	0.29275	0.70725	MOCK	1ST	10	158	0	FALSE	NA	1675241	NA	NA	NA
High	[L].ENAEGARTTPSVVAF.[T]	HCD	3.21	0.0002	0.00048	0.494	0.41	1	Sequest HT (2)	2	774.888	2.49	63.1588	25074	25074	P38646	NA	ENAEGARTTPSVVAF	15	2	63.159	377879	15		NA	27	QE	0.359181	FALSE	Sequest HT	Sequest HT (B2)	B	2	Unambiguous	1	P38646	Stress-70 protein, mitochondrial OS=Homo sapiens OX=9606 GN=HSPA9 PE=1 SV=2	P38646	Stress-70 protein, mitochondrial OS=Homo sapiens OX=9606 GN=HSPA9 PE=1 SV=2	0	2	0.4081	0	1	1	774.888	1548.77	1548.77	2.49	0.00193	0/0	0	0	2.95204e+06	HCD	MS2	23.382	72.846	63.1588	25074	25067	210419_iNrich_Chymotrypsin_Ctrl_bRP_01.raw	F4.1	2253	1	FALSE	L	E	F4	chymotrypsin	628836	300468	0.676674	0.323326	MOCK	1ST	10	158	0	FALSE	NA	191505	NA	NA	NA
High	[W].mDEAQALDTADRF.[I]	HCD	3.57	0.00016	0.00031	0.575	0.58	1	Sequest HT (2)	2	749.828	0.87	63.1601	25075	25075	Q9BXJ9	NA	MDEAQALDTADRF	13	2	63.16	377880	13	M1(Oxidation)	Oxidation@M	27	QE	0.35919	FALSE	Sequest HT	Sequest HT (B2)	B	2	Unambiguous	1	Q9BXJ9	N-alpha-acetyltransferase 15, NatA auxiliary subunit OS=Homo sapiens OX=9606 GN=NAA15 PE=1 SV=1	Q9BXJ9	N-alpha-acetyltransferase 15, NatA auxiliary subunit OS=Homo sapiens OX=9606 GN=NAA15 PE=1 SV=1	2	2	0.5798	0	1	1	749.828	1498.65	1498.65	0.87	0.00065	0/0	0	0	2.35205e+06	HCD	MS2	60.1559	30.627	63.1601	25075	25067	210419_iNrich_Chymotrypsin_Ctrl_bRP_01.raw	F4.1	870	1	FALSE	W	M	F4	chymotrypsin	861779	2123070	0.288718	0.711282	MOCK	1ST	10	158	0	FALSE	1	398469	NA	NA	NA
High	[L].RkYGkkVQTEVL.[Q]	HCD	2.61	0.00043	0.0023	0.297	0.39	1	Sequest HT (2)	2	792.478	1.03	63.1632	25077	25077	Q99848	NA	RKYGKKVQTEVL	12	2	63.163	377881	12	K2(Acetyl:2H(3));K5(Acetyl:2H(3));K6(Acetyl:2H(3))	Acetyl:2H(3)@K;Acetyl:2H(3)@K;Acetyl:2H(3)@K	27	QE	0.359211	FALSE	Sequest HT	Sequest HT (B2)	B	2	Unambiguous	1	Q99848	Probable rRNA-processing protein EBP2 OS=Homo sapiens OX=9606 GN=EBNA1BP2 PE=1 SV=2	Q99848	Probable rRNA-processing protein EBP2 OS=Homo sapiens OX=9606 GN=EBNA1BP2 PE=1 SV=2	1	2	0.3946	0	1	1	792.478	1583.95	1583.95	1.03	0.00082	0/0	0	0	2442381	HCD	MS2	16.5776	78.317	63.1632	25077	25067	210419_iNrich_Chymotrypsin_Ctrl_bRP_01.raw	F4.1	458	1	FALSE	L	R	F4	chymotrypsin	1.10391e+06	169166	0.867121	0.132879	MOCK	1ST	10	158	0	FALSE	2;5;6	225065	NA	NA	NA
High	[M].aRGkAkEEGSW.[K]	HCD	1.58	5.9e-05	0.0001	0.836	0.56	1	Sequest HT (2)	1	1353.71	-0.86	63.1783	25084	25084	P05026	Acetyl:2H(3	ARGKAKEEGSW	11	1	63.178	377882	11	N-Term(Acetyl:2H(3));K4(Acetyl:2H(3));K6(Acetyl:2H(3))	Acetyl:2H(3)@Any N-term;Acetyl:2H(3)@K;Acetyl:2H(3)@K	27	QE	0.359313	FALSE	Sequest HT	Sequest HT (B2)	B	2	Unambiguous	1	P05026	Sodium/potassium-transporting ATPase subunit beta-1 OS=Homo sapiens OX=9606 GN=ATP1B1 PE=1 SV=1	P05026	Sodium/potassium-transporting ATPase subunit beta-1 OS=Homo sapiens OX=9606 GN=ATP1B1 PE=1 SV=1	0	1	0.5633	0	1	1	1353.71	1353.71	1353.71	-0.86	-0.00117	0/0	0	0	3187551	HCD	MS2	0	120	63.1783	25084	25080	210419_iNrich_Chymotrypsin_Ctrl_bRP_01.raw	F4.1	2098	1	FALSE	M	A	F4	chymotrypsin	208125	0	1	0	MOCK	1ST	10	158	0	FALSE	0;4;6	69145.3	NA	NA	NA
High	[M].sLAQRDAQEL.[Y]	HCD	1.93	0.0029	0.02	0.113	0.25	1	Sequest HT (2)	2	588.307	-1.55	63.1985	25094	25094	P50995	Acetyl:2H(3	SLAQRDAQEL	10	2	63.199	377883	10	N-Term(Acetyl:2H(3))	Acetyl:2H(3)@Any N-term	27	QE	0.359449	FALSE	Sequest HT	Sequest HT (B2)	B	2	Unambiguous	1	P50995	Annexin A11 OS=Homo sapiens OX=9606 GN=ANXA11 PE=1 SV=1	P50995	Annexin A11 OS=Homo sapiens OX=9606 GN=ANXA11 PE=1 SV=1	1	2	0.2539	0	1	1	588.307	1175.61	1175.61	-1.55	-0.00091	0/0	0	0	7.37232e+06	HCD	MS2	38.591	10.948	63.1985	25094	25093	210419_iNrich_Chymotrypsin_Ctrl_bRP_01.raw	F4.1	1819	1	FALSE	M	S	F4	chymotrypsin	699418	537460	0.56547	0.43453	MOCK	1ST	10	158	0	FALSE	0	275130	NA	NA	NA
High	[M].kDGVPEGAQL.[Q]	HCD	2.29	0.0071	0.05	0.033	0.44	1	Sequest HT (2)	1	1058.56	3.87	63.2336	25114	25114	P16989	NA	KDGVPEGAQL	10	1	63.234	377884	10	K1(Acetyl:2H(3))	Acetyl:2H(3)@K	27	QE	0.359686	FALSE	Sequest HT	Sequest HT (B2)	B	2	Unambiguous	1	P16989	Y-box-binding protein 3 OS=Homo sapiens OX=9606 GN=YBX3 PE=1 SV=4	P16989	Y-box-binding protein 3 OS=Homo sapiens OX=9606 GN=YBX3 PE=1 SV=4	0	1	0.441	0	1	1	1058.56	1058.56	1058.56	3.87	0.0041	0/0	0	0	2918548	HCD	MS2	0	90.233	63.2336	25114	25106	210419_iNrich_Chymotrypsin_Ctrl_bRP_01.raw	F4.1	1512	1	FALSE	M	K	F4	chymotrypsin	257718	574812	0.30956	0.69044	MOCK	1ST	10	158	0	FALSE	1	509274	NA	NA	NA
High	[W].LDPNETNEIANANSRQQIRkL.[I]	HCD	3.19	0.0002	0.00052	0.48	0.43	1	Sequest HT (2)	3	823.768	1.05	63.2516	25124	25124	P84098	NA	LDPNETNEIANANSRQQIRKL	21	3	63.252	377885	21	K20(Acetyl:2H(3))	Acetyl:2H(3)@K	27	QE	0.359808	FALSE	Sequest HT	Sequest HT (B2)	B	2	Unambiguous	1	P84098	60S ribosomal protein L19 OS=Homo sapiens OX=9606 GN=RPL19 PE=1 SV=1	P84098	60S ribosomal protein L19 OS=Homo sapiens OX=9606 GN=RPL19 PE=1 SV=1	1	3	0.4263	0	1	1	823.768	2469.29	2469.29	1.05	0.00086	0/0	0	0	1.11953e+06	HCD	MS2	0	72.993	63.2516	25124	25119	210419_iNrich_Chymotrypsin_Ctrl_bRP_01.raw	F4.1	2347	1	FALSE	W	L	F4	chymotrypsin	25774.3	1.23918e+06	0.0203757	0.979624	MOCK	1ST	10	158	0	FALSE	20	217585	NA	NA	NA
High	[L].vHPDkNQDDADRAQkAF.[E]	HCD	3.39	3.3e-05	2.7e-05	1.15	0.34	1	Sequest HT (2)	2	1045.51	-1.52	63.2538	25125	25125	O75937	Acetyl:2H(3	VHPDKNQDDADRAQKAF	17	2	63.254	377886	17	N-Term(Acetyl:2H(3));K5(Acetyl:2H(3));K15(Acetyl:2H(3))	Acetyl:2H(3)@Any N-term;Acetyl:2H(3)@K;Acetyl:2H(3)@K	27	QE	0.359823	FALSE	Sequest HT	Sequest HT (B2)	B	2	Unambiguous	1	O75937	DnaJ homolog subfamily C member 8 OS=Homo sapiens OX=9606 GN=DNAJC8 PE=1 SV=2	O75937	DnaJ homolog subfamily C member 8 OS=Homo sapiens OX=9606 GN=DNAJC8 PE=1 SV=2	0	2	0.3422	0	1	1	1045.51	2090.02	2090.02	-1.52	-0.00159	0/0	0	0	1.33036e+06	HCD	MS2	0	95.166	63.2538	25125	25119	210419_iNrich_Chymotrypsin_Ctrl_bRP_01.raw	F4.1	2394	1	FALSE	L	V	F4	chymotrypsin	297665	560673	0.346792	0.653208	MOCK	1ST	10	158	0	FALSE	0;5;15	183828	NA	NA	NA
High	[L].NVITVGPRGPL.[L]	HCD	1.73	0.0056	0.039	0.055	0.49	1	Sequest HT (2)	1	1122.66	1.58	63.2589	25127	25127	P04040	NA	NVITVGPRGPL	11	1	63.259	377887	11		NA	27	QE	0.359857	FALSE	Sequest HT	Sequest HT (B2)	B	2	Unambiguous	1	P04040	Catalase OS=Homo sapiens OX=9606 GN=CAT PE=1 SV=3	P04040	Catalase OS=Homo sapiens OX=9606 GN=CAT PE=1 SV=3	0	1	0.4913	0	1	1	1122.66	1122.66	1122.66	1.58	0.00178	0/0	0	0	1.8477e+06	HCD	MS2	0	114.113	63.2589	25127	25119	210419_iNrich_Chymotrypsin_Ctrl_bRP_01.raw	F4.1	710	1	FALSE	L	N	F4	chymotrypsin	34199.9	16948.2	0.668645	0.331355	MOCK	1ST	10	158	0	FALSE	NA	9919.6	NA	NA	NA
High	[F].NImREkNPDMVAGEkRkF.[V]	HCD	5.72	3.3e-05	3e-06	1.62	0.34	1	Sequest HT (2)	3	772.071	-0.13	63.2712	25133	25133	P20042	NA	NIMREKNPDMVAGEKRKF	18	3	63.271	377888	18	M3(Oxidation);K6(Acetyl:2H(3));K15(Acetyl:2H(3));K17(Acetyl:2H(3))	Oxidation@M;Acetyl:2H(3)@K;Acetyl:2H(3)@K;Acetyl:2H(3)@K	27	QE	0.359941	FALSE	Sequest HT	Sequest HT (B2)	B	2	Unambiguous	1	P20042	Eukaryotic translation initiation factor 2 subunit 2 OS=Homo sapiens OX=9606 GN=EIF2S2 PE=1 SV=2	P20042	Eukaryotic translation initiation factor 2 subunit 2 OS=Homo sapiens OX=9606 GN=EIF2S2 PE=1 SV=2	2	3	0.3357	0	1	1	772.071	2314.2	2314.2	-0.13	-0.0001	0/0	0	0	8.20464e+06	HCD	MS2	7.75627	45.927	63.2712	25133	25132	210419_iNrich_Chymotrypsin_Ctrl_bRP_01.raw	F4.1	2485	1	FALSE	F	N	F4	chymotrypsin	2583233	4.73384e+06	0.353042	0.646958	MOCK	1ST	10	158	0	FALSE	3;6;15;17	1534161	NA	NA	NA
High	[L].TRAcPkEGPAVVGQF.[I]	HCD	3.65	5.9e-05	0.00011	0.819	0.35	1	Sequest HT (2)	3	554.62	-2.32	63.2763	25137	25137	Q86VP6	NA	TRACPKEGPAVVGQF	15	3	63.276	377889	15	C4(Carbamidomethyl);K6(Acetyl:2H(3))	Carbamidomethyl@C;Acetyl:2H(3)@K	27	QE	0.359975	FALSE	Sequest HT	Sequest HT (B2)	B	2	Unambiguous	1	Q86VP6	Cullin-associated NEDD8-dissociated protein 1 OS=Homo sapiens OX=9606 GN=CAND1 PE=1 SV=2	Q86VP6	Cullin-associated NEDD8-dissociated protein 1 OS=Homo sapiens OX=9606 GN=CAND1 PE=1 SV=2	0	3	0.3452	0	1	1	554.62	1661.85	1661.85	-2.32	-0.00128	0/0	0	0	1836914	HCD	MS2	29.5021	42.321	63.2763	25137	25132	210419_iNrich_Chymotrypsin_Ctrl_bRP_01.raw	F4.1	2457	1	FALSE	L	T	F4	chymotrypsin	1.04233e+06	293786	0.780119	0.219881	MOCK	1ST	10	158	0	FALSE	4;6	222638	NA	NA	NA
High	[F].VNScYIkSEEAkRQQL.[G]	HCD	3.12	0.00022	0.0006	0.458	0.14	1	Sequest HT (2)	3	681.685	-1.48	63.2999	25150	25150	Q9H9J2	NA	VNSCYIKSEEAKRQQL	16	3	63.3	377890	16	C4(Carbamidomethyl);K7(Acetyl:2H(3));K12(Acetyl:2H(3))	Carbamidomethyl@C;Acetyl:2H(3)@K;Acetyl:2H(3)@K	27	QE	0.360134	FALSE	Sequest HT	Sequest HT (B2)	B	2	Unambiguous	1	Q9H9J2	39S ribosomal protein L44, mitochondrial OS=Homo sapiens OX=9606 GN=MRPL44 PE=1 SV=1	Q9H9J2	39S ribosomal protein L44, mitochondrial OS=Homo sapiens OX=9606 GN=MRPL44 PE=1 SV=1	1	3	0.1378	0	1	1	681.685	2043.04	2043.04	-1.48	-0.00101	0/0	0	0	2.96921e+06	HCD	MS2	10.4873	68.041	63.2999	25150	25145	210419_iNrich_Chymotrypsin_Ctrl_bRP_01.raw	F4.1	2548	1	FALSE	F	V	F4	chymotrypsin	210867	694357	0.232944	0.767056	MOCK	1ST	10	158	0	FALSE	4;7;12	122429	NA	NA	NA
High	[L].NAIIGQQQL.[Q]	HCD	2.3	0.00054	0.0029	0.274	0.2	1	Sequest HT (2)	2	492.778	0.57	63.3196	25161	25161	Q04724; Q04726	NA	NAIIGQQQL	9	2	63.32	377891	9		NA	27	QE	0.360268	FALSE	Sequest HT	Sequest HT (B2)	B	2	Unambiguous	2	Q04724; Q04726	Transducin-like enhancer protein 1 OS=Homo sapiens OX=9606 GN=TLE1 PE=1 SV=2;Transducin-like enhancer protein 3 OS=Homo sapiens OX=9606 GN=TLE3 PE=1 SV=2	Q04724; Q04726	Transducin-like enhancer protein 1 OS=Homo sapiens OX=9606 GN=TLE1 PE=1 SV=2; Transducin-like enhancer protein 3 OS=Homo sapiens OX=9606 GN=TLE3 PE=1 SV=2	0	2	0.2	0	1	1	492.778	984.548	984.547	0.57	0.00028	0/0	0	0	2.15013e+06	HCD	MS2	0	113.163	63.3196	25161	25158	210419_iNrich_Chymotrypsin_Ctrl_bRP_01.raw	F4.1	1084	2	FALSE	L	N	F4	chymotrypsin	347168	164862	0.678022	0.321978	MOCK	1ST	10	158	0	FALSE	NA	255993	NA	NA	NA
High	[W].ATkEGALcEENMRGVRF.[D]	HCD	3.83	0.00013	0.00026	0.609	0.37	1	Sequest HT (2)	3	671.662	-0.82	63.3244	25164	25164	P13639	NA	ATKEGALCEENMRGVRF	17	3	63.324	377892	17	K3(Acetyl:2H(3));C8(Carbamidomethyl)	Acetyl:2H(3)@K;Carbamidomethyl@C	27	QE	0.3603	FALSE	Sequest HT	Sequest HT (B2)	B	2	Unambiguous	1	P13639	Elongation factor 2 OS=Homo sapiens OX=9606 GN=EEF2 PE=1 SV=4	P13639	Elongation factor 2 OS=Homo sapiens OX=9606 GN=EEF2 PE=1 SV=4	2	3	0.3708	0	1	1	671.662	2012.97	2012.97	-0.82	-0.00055	0/0	0	0	4.59132e+06	HCD	MS2	37.322	55.401	63.3244	25164	25158	210419_iNrich_Chymotrypsin_Ctrl_bRP_01.raw	F4.1	2310	1	FALSE	W	A	F4	chymotrypsin	165340	2.3682e+06	0.0652603	0.93474	MOCK	1ST	10	158	0	FALSE	3;8	726191	NA	NA	NA
High	[M].AALRPPLEEPAAPREL.[G]	HCD	4.18	3.3e-05	2.1e-05	1.2	0.48	1	Sequest HT (2)	3	577.326	1.4	63.3257	25165	25165	Q9BTD8	NA	AALRPPLEEPAAPREL	16	3	63.326	377893	16		NA	27	QE	0.360309	FALSE	Sequest HT	Sequest HT (B2)	B	2	Unambiguous	1	Q9BTD8	RNA-binding protein 42 OS=Homo sapiens OX=9606 GN=RBM42 PE=1 SV=1	Q9BTD8	RNA-binding protein 42 OS=Homo sapiens OX=9606 GN=RBM42 PE=1 SV=1	2	3	0.4809	0	1	1	577.326	1729.96	1729.96	1.4	0.00081	0/0	0	0	4.75356e+06	HCD	MS2	9.30094	23.595	63.3257	25165	25158	210419_iNrich_Chymotrypsin_Ctrl_bRP_01.raw	F4.1	1498	1	FALSE	M	A	F4	chymotrypsin	1414192	2234065	0.387635	0.612365	MOCK	1ST	10	158	0	FALSE	NA	655941	NA	NA	NA
High	[L].DNGLRVASQNkF.[G]	HCD	2.22	0.00037	0.0014	0.344	0.43	1	Sequest HT (2)	2	697.367	0.11	63.3396	25173	25173	Q10713	NA	DNGLRVASQNKF	12	2	63.34	377894	12	K11(Acetyl:2H(3))	Acetyl:2H(3)@K	27	QE	0.360403	FALSE	Sequest HT	Sequest HT (B2)	B	2	Unambiguous	1	Q10713	Mitochondrial-processing peptidase subunit alpha OS=Homo sapiens OX=9606 GN=PMPCA PE=1 SV=2	Q10713	Mitochondrial-processing peptidase subunit alpha OS=Homo sapiens OX=9606 GN=PMPCA PE=1 SV=2	1	0	0.4279	0	1	1	697.367	1393.73	1393.73	0.11	8e-05	0/0	0	0	4.1777e+06	HCD	MS2	74.1746	23.373	63.3396	25173	25171	210419_iNrich_Chymotrypsin_Ctrl_bRP_01.raw	F4.1	2191	1	FALSE	L	D	F4	chymotrypsin	912559	474282	0.658013	0.341987	MOCK	1ST	10	158	0	FALSE	11	271059	NA	NA	NA
High	[F].VNScYIkSEEAkRQQL.[G]	HCD	3.92	3.3e-05	3.1e-05	1.12	0.62	1	Sequest HT (2)	2	1022.03	-0.09	63.3462	25177	25177	Q9H9J2	NA	VNSCYIKSEEAKRQQL	16	2	63.346	377895	16	C4(Carbamidomethyl);K7(Acetyl:2H(3));K12(Acetyl:2H(3))	Carbamidomethyl@C;Acetyl:2H(3)@K;Acetyl:2H(3)@K	27	QE	0.360447	FALSE	Sequest HT	Sequest HT (B2)	B	2	Unambiguous	1	Q9H9J2	39S ribosomal protein L44, mitochondrial OS=Homo sapiens OX=9606 GN=MRPL44 PE=1 SV=1	Q9H9J2	39S ribosomal protein L44, mitochondrial OS=Homo sapiens OX=9606 GN=MRPL44 PE=1 SV=1	1	2	0.6173	0	1	1	1022.03	2043.04	2043.04	-0.09	-9e-05	0/0	0	0	1989180	HCD	MS2	0	95.261	63.3462	25177	25171	210419_iNrich_Chymotrypsin_Ctrl_bRP_01.raw	F4.1	2527	1	FALSE	F	V	F4	chymotrypsin	161796	1.06257e+06	0.132146	0.867854	MOCK	1ST	10	158	0	FALSE	4;7;12	253637	NA	NA	NA
High	[F].kSADESGQALL.[A]	HCD	2.23	0.0061	0.042	0.048	0.13	1	Sequest HT (2)	2	582.302	-1.96	63.3533	25181	25181	Q13813	NA	KSADESGQALL	11	2	63.353	377896	11	K1(Acetyl:2H(3))	Acetyl:2H(3)@K	27	QE	0.360495	FALSE	Sequest HT	Sequest HT (B2)	B	2	Unambiguous	1	Q13813	Spectrin alpha chain, non-erythrocytic 1 OS=Homo sapiens OX=9606 GN=SPTAN1 PE=1 SV=3	Q13813	Spectrin alpha chain, non-erythrocytic 1 OS=Homo sapiens OX=9606 GN=SPTAN1 PE=1 SV=3	1	2	0.13	0	1	1	582.302	1163.6	1163.6	-1.96	-0.00114	0/0	0	0	1.81292e+06	HCD	MS2	29.3133	99.279	63.3533	25181	25171	210419_iNrich_Chymotrypsin_Ctrl_bRP_01.raw	F4.1	1959	1	FALSE	F	K	F4	chymotrypsin	318771	165724	0.657945	0.342055	MOCK	1ST	10	158	0	FALSE	1	83421.4	NA	NA	NA
High	[L].NAIIGQQQL.[Q]	HCD	2.36	0.0013	0.0079	0.187	0.27	1	Sequest HT (2)	1	984.549	1.95	63.376	25191	25191	Q04724; Q04726	NA	NAIIGQQQL	9	1	63.376	377897	9		NA	27	QE	0.360649	FALSE	Sequest HT	Sequest HT (B2)	B	2	Unambiguous	2	Q04724; Q04726	Transducin-like enhancer protein 1 OS=Homo sapiens OX=9606 GN=TLE1 PE=1 SV=2;Transducin-like enhancer protein 3 OS=Homo sapiens OX=9606 GN=TLE3 PE=1 SV=2	Q04724; Q04726	Transducin-like enhancer protein 1 OS=Homo sapiens OX=9606 GN=TLE1 PE=1 SV=2; Transducin-like enhancer protein 3 OS=Homo sapiens OX=9606 GN=TLE3 PE=1 SV=2	0	1	0.2669	0	1	1	984.549	984.549	984.547	1.95	0.00192	0/0	0	0	1896856	HCD	MS2	0	87.644	63.376	25191	25184	210419_iNrich_Chymotrypsin_Ctrl_bRP_01.raw	F4.1	1155	2	FALSE	L	N	F4	chymotrypsin	331313	68027.1	0.829651	0.170349	MOCK	1ST	10	158	0	FALSE	NA	178017	NA	NA	NA
High	[M].sHLGRPDGVPmPDkY.[S]	HCD	3.27	0.0002	0.00044	0.508	0.49	1	Sequest HT (2)	2	887.938	-1.08	63.3917	25198	25198	P07205; P00558	Acetyl:2H(3	SHLGRPDGVPMPDKY	15	2	63.392	377898	15	N-Term(Acetyl:2H(3));M11(Oxidation);K14(Acetyl:2H(3))	Acetyl:2H(3)@Any N-term;Oxidation@M;Acetyl:2H(3)@K	27	QE	0.360755	FALSE	Sequest HT	Sequest HT (B2)	B	2	Unambiguous	2	P00558	Phosphoglycerate kinase 1 OS=Homo sapiens OX=9606 GN=PGK1 PE=1 SV=3	P07205; P00558	Phosphoglycerate kinase 2 OS=Homo sapiens OX=9606 GN=PGK2 PE=1 SV=3; Phosphoglycerate kinase 1 OS=Homo sapiens OX=9606 GN=PGK1 PE=1 SV=3	2	2	0.4924	0	1	1	887.938	1774.87	1774.87	-1.08	-0.00096	0/0	0	0	2.80333e+06	HCD	MS2	32.9062	73.275	63.3917	25198	25197	210419_iNrich_Chymotrypsin_Ctrl_bRP_01.raw	F4.1	2246	1	FALSE	M	S	F4	chymotrypsin	1.06673e+06	609277	0.636471	0.363529	MOCK	1ST	10	158	0	FALSE	0;11;14	309889	NA	NA	NA
High	[F].kEEEPVkkIm.[E]	HCD	2.54	0.00043	0.0022	0.3	0.43	1	Sequest HT (2)	2	691.383	-0.37	63.3955	25201	25201	Q14103	NA	KEEEPVKKIM	10	2	63.395	377899	10	K1(Acetyl:2H(3));K7(Acetyl:2H(3));K8(Acetyl:2H(3));M10(Oxidation)	Acetyl:2H(3)@K;Acetyl:2H(3)@K;Acetyl:2H(3)@K;Oxidation@M	27	QE	0.36078	FALSE	Sequest HT	Sequest HT (B2)	B	2	Unambiguous	1	Q14103	Heterogeneous nuclear ribonucleoprotein D0 OS=Homo sapiens OX=9606 GN=HNRNPD PE=1 SV=1	Q14103	Heterogeneous nuclear ribonucleoprotein D0 OS=Homo sapiens OX=9606 GN=HNRNPD PE=1 SV=1	0	2	0.4252	0	1	1	691.383	1381.76	1381.76	-0.37	-0.00026	0/0	0	0	3.84022e+06	HCD	MS2	27.9097	14.773	63.3955	25201	25197	210419_iNrich_Chymotrypsin_Ctrl_bRP_01.raw	F4.1	1636	1	FALSE	F	K	F4	chymotrypsin	743769	1.1834e+06	0.385939	0.614061	MOCK	1ST	10	158	0	FALSE	1;7;8;10	654573	NA	NA	NA
High	[L].sVQQQAAQPTRW.[V]	HCD	3.8	8.9e-05	0.00015	0.743	0.38	1	Sequest HT (2)	2	722.873	1.5	63.4033	25205	25205	Q9Y5A9	Acetyl:2H(3	SVQQQAAQPTRW	12	2	63.403	377900	12	N-Term(Acetyl:2H(3))	Acetyl:2H(3)@Any N-term	27	QE	0.360833	FALSE	Sequest HT	Sequest HT (B2)	B	2	Unambiguous	1	Q9Y5A9	YTH domain-containing family protein 2 OS=Homo sapiens OX=9606 GN=YTHDF2 PE=1 SV=2	Q9Y5A9	YTH domain-containing family protein 2 OS=Homo sapiens OX=9606 GN=YTHDF2 PE=1 SV=2	0	2	0.3816	0	1	1	722.873	1444.74	1444.74	1.5	0.00108	0/0	0	0	1.26632e+06	HCD	MS2	20.8843	91.034	63.4033	25205	25197	210419_iNrich_Chymotrypsin_Ctrl_bRP_01.raw	F4.1	2188	1	FALSE	L	S	F4	chymotrypsin	239014	615028	0.279862	0.720138	MOCK	1ST	10	158	0	FALSE	0	241854	NA	NA	NA
High	[L].SDELNQkSATL.[A]	HCD	2.67	0.00026	0.00077	0.421	0.54	1	Sequest HT (2)	2	625.819	0.84	63.407	25208	25208	P33176	NA	SDELNQKSATL	11	2	63.407	377901	11	K7(Acetyl:2H(3))	Acetyl:2H(3)@K	27	QE	0.360858	FALSE	Sequest HT	Sequest HT (B2)	B	2	Unambiguous	1	P33176	Kinesin-1 heavy chain OS=Homo sapiens OX=9606 GN=KIF5B PE=1 SV=1	P33176	Kinesin-1 heavy chain OS=Homo sapiens OX=9606 GN=KIF5B PE=1 SV=1	1	0	0.5393	0	1	1	625.819	1250.63	1250.63	0.84	0.00053	0/0	0	0	5058143	HCD	MS2	37.0669	27.488	63.407	25208	25197	210419_iNrich_Chymotrypsin_Ctrl_bRP_01.raw	F4.1	2103	1	FALSE	L	S	F4	chymotrypsin	1.49981e+06	975974	0.605792	0.394208	MOCK	1ST	10	158	0	FALSE	7	563055	NA	NA	NA
High	[L].aNIEREcL.[N]	HCD	2.08	0.0016	0.011	0.161	0.13	1	Sequest HT (2)	2	525.26	0.03	63.4255	25216	25216	Q9H2G2	Acetyl:2H(3	ANIERECL	8	2	63.426	377902	8	N-Term(Acetyl:2H(3));C7(Carbamidomethyl)	Acetyl:2H(3)@Any N-term;Carbamidomethyl@C	27	QE	0.360983	FALSE	Sequest HT	Sequest HT (B2)	B	2	Unambiguous	1	Q9H2G2	STE20-like serine/threonine-protein kinase OS=Homo sapiens OX=9606 GN=SLK PE=1 SV=1	Q9H2G2	STE20-like serine/threonine-protein kinase OS=Homo sapiens OX=9606 GN=SLK PE=1 SV=1	0	2	0.1346	0	1	1	525.26	1049.51	1049.51	0.03	2e-05	0/0	0	0	1.33219e+06	HCD	MS2	23.3383	120	63.4255	25216	25210	210419_iNrich_Chymotrypsin_Ctrl_bRP_01.raw	F4.1	1623	1	FALSE	L	A	F4	chymotrypsin	298172	400804	0.426584	0.573416	MOCK	1ST	10	158	0	FALSE	0;7	151598	NA	NA	NA
High	[L].kGITEQQkEGL.[E]	HCD	1.84	0.00042	0.0019	0.313	0.19	1	Sequest HT (2)	2	660.868	1.27	63.4303	25219	25219	P13010	NA	KGITEQQKEGL	11	2	63.43	377903	11	K1(Acetyl:2H(3));K8(Acetyl:2H(3))	Acetyl:2H(3)@K;Acetyl:2H(3)@K	27	QE	0.361016	FALSE	Sequest HT	Sequest HT (B2)	B	2	Unambiguous	1	P13010	X-ray repair cross-complementing protein 5 OS=Homo sapiens OX=9606 GN=XRCC5 PE=1 SV=3	P13010	X-ray repair cross-complementing protein 5 OS=Homo sapiens OX=9606 GN=XRCC5 PE=1 SV=3	0	2	0.1902	0	1	1	660.868	1320.73	1320.73	1.27	0.00084	0/0	0	0	13759201	HCD	MS2	53.9891	10.206	63.4303	25219	25210	210419_iNrich_Chymotrypsin_Ctrl_bRP_01.raw	F4.1	1594	1	FALSE	L	K	F4	chymotrypsin	2.15611e+06	1.46752e+06	0.595015	0.404985	MOCK	1ST	10	158	0	FALSE	1;8	752302	NA	NA	NA
High	[L].VDISQDNALRDEM.[R]	HCD	3.01	0.0002	0.0005	0.486	0.52	1	Sequest HT (2)	2	753.349	-0.17	63.4445	25227	25227	Q9H299	NA	VDISQDNALRDEM	13	2	63.444	377904	13		NA	27	QE	0.361111	FALSE	Sequest HT	Sequest HT (B2)	B	2	Unambiguous	1	Q9H299	SH3 domain-binding glutamic acid-rich-like protein 3 OS=Homo sapiens OX=9606 GN=SH3BGRL3 PE=1 SV=1	Q9H299	SH3 domain-binding glutamic acid-rich-like protein 3 OS=Homo sapiens OX=9606 GN=SH3BGRL3 PE=1 SV=1	1	2	0.515	0	1	1	753.349	1505.69	1505.69	-0.17	-0.00012	0/0	0	0	5.44831e+06	HCD	MS2	33.4319	50.999	63.4445	25227	25223	210419_iNrich_Chymotrypsin_Ctrl_bRP_01.raw	F4.1	1438	1	FALSE	L	V	F4	chymotrypsin	590905	2.4439e+06	0.19471	0.80529	MOCK	1ST	10	158	0	FALSE	NA	646092	NA	NA	NA
High	[F].VQSNQGEEETTRISYF.[T]	HCD	3.88	3.3e-05	2.3e-05	1.18	0.5	1	Sequest HT (2)	2	944.441	1.6	63.4478	25229	25229	O43396	NA	VQSNQGEEETTRISYF	16	2	63.448	377905	16		NA	27	QE	0.361134	FALSE	Sequest HT	Sequest HT (B2)	B	2	Unambiguous	1	O43396	Thioredoxin-like protein 1 OS=Homo sapiens OX=9606 GN=TXNL1 PE=1 SV=3	O43396	Thioredoxin-like protein 1 OS=Homo sapiens OX=9606 GN=TXNL1 PE=1 SV=3	1	2	0.5026	0	1	1	944.441	1887.87	1887.87	1.6	0.00151	0/0	0	0	2.79845e+06	HCD	MS2	0	65.143	63.4478	25229	25223	210419_iNrich_Chymotrypsin_Ctrl_bRP_01.raw	F4.1	1730	1	FALSE	F	V	F4	chymotrypsin	559797	1.52966e+06	0.267915	0.732085	MOCK	1ST	10	158	0	FALSE	NA	339069	NA	NA	NA
High	[W].kTAEEVAAL.[I]	HCD	2.28	0.0057	0.039	0.054	0.11	1	Sequest HT (2)	2	488.774	1.45	63.4491	25230	25230	Q6P2Q9	NA	KTAEEVAAL	9	2	63.449	377906	9	K1(Acetyl:2H(3))	Acetyl:2H(3)@K	27	QE	0.361143	FALSE	Sequest HT	Sequest HT (B2)	B	2	Unambiguous	1	Q6P2Q9	Pre-mRNA-processing-splicing factor 8 OS=Homo sapiens OX=9606 GN=PRPF8 PE=1 SV=2	Q6P2Q9	Pre-mRNA-processing-splicing factor 8 OS=Homo sapiens OX=9606 GN=PRPF8 PE=1 SV=2	0	2	0.1053	0	1	1	488.774	976.54	976.539	1.45	0.00071	0/0	0	0	3.05043e+06	HCD	MS2	30.5624	23.877	63.4491	25230	25223	210419_iNrich_Chymotrypsin_Ctrl_bRP_01.raw	F4.1	1509	1	FALSE	W	K	F4	chymotrypsin	779428	1.45858e+06	0.348269	0.651731	MOCK	1ST	10	158	0	FALSE	1	871279	NA	NA	NA
High	[L].SDELNQkSATL.[A]	HCD	2.24	0.0038	0.026	0.089	0.38	1	Sequest HT (2)	1	1250.63	3.64	63.4558	25233	25233	P33176	NA	SDELNQKSATL	11	1	63.456	377907	11	K7(Acetyl:2H(3))	Acetyl:2H(3)@K	27	QE	0.361188	FALSE	Sequest HT	Sequest HT (B2)	B	2	Unambiguous	1	P33176	Kinesin-1 heavy chain OS=Homo sapiens OX=9606 GN=KIF5B PE=1 SV=1	P33176	Kinesin-1 heavy chain OS=Homo sapiens OX=9606 GN=KIF5B PE=1 SV=1	1	1	0.3795	0	1	1	1250.63	1250.63	1250.63	3.64	0.00455	0/0	0	0	1.95464e+06	HCD	MS2	0	120	63.4558	25233	25223	210419_iNrich_Chymotrypsin_Ctrl_bRP_01.raw	F4.1	2119	1	FALSE	L	S	F4	chymotrypsin	199321	18652.7	0.914427	0.0855732	MOCK	1ST	10	158	0	FALSE	7	54716	NA	NA	NA
High	[F].LENVIRDAVTY.[T]	HCD	4.18	0.00015	0.0003	0.584	0.37	1	Sequest HT (2)	2	646.846	0.9	63.4689	25239	25239	P62805	NA	LENVIRDAVTY	11	2	63.469	377908	11		NA	27	QE	0.361276	FALSE	Sequest HT	Sequest HT (B2)	B	2	Unambiguous	1	P62805	Histone H4 OS=Homo sapiens OX=9606 GN=H4C16 PE=1 SV=2	P62805	Histone H4 OS=Homo sapiens OX=9606 GN=H4C16 PE=1 SV=2	1	2	0.3732	0	1	1	646.846	1292.69	1292.68	0.9	0.00058	0/0	0	0	7607564	HCD	MS2	19.2685	12.123	63.4689	25239	25236	210419_iNrich_Chymotrypsin_Ctrl_bRP_01.raw	F4.1	2033	1	FALSE	F	L	F4	chymotrypsin	2.33192e+06	2.70915e+06	0.462584	0.537416	MOCK	1ST	10	158	0	FALSE	NA	956360	NA	NA	NA
High	[L].aNIEREcL.[N]	HCD	2.32	0.00047	0.0027	0.28	0.42	1	Sequest HT (2)	1	1049.51	-0.36	63.4828	25247	25247	Q9H2G2	Acetyl:2H(3	ANIERECL	8	1	63.483	377909	8	N-Term(Acetyl:2H(3));C7(Carbamidomethyl)	Acetyl:2H(3)@Any N-term;Carbamidomethyl@C	27	QE	0.36137	FALSE	Sequest HT	Sequest HT (B2)	B	2	Unambiguous	1	Q9H2G2	STE20-like serine/threonine-protein kinase OS=Homo sapiens OX=9606 GN=SLK PE=1 SV=1	Q9H2G2	STE20-like serine/threonine-protein kinase OS=Homo sapiens OX=9606 GN=SLK PE=1 SV=1	0	1	0.4224	0	1	1	1049.51	1049.51	1049.51	-0.36	-0.00037	0/0	0	0	1.24194e+06	HCD	MS2	0	113.838	63.4828	25247	25236	210419_iNrich_Chymotrypsin_Ctrl_bRP_01.raw	F4.1	1625	1	FALSE	L	A	F4	chymotrypsin	57408.7	26287.7	0.685916	0.314084	MOCK	1ST	10	158	0	FALSE	0;7	14243.1	NA	NA	NA
High	[L].EATSkkSAkRcVkGL.[K]	HCD	2.85	0.00019	0.00041	0.523	0.43	1	Sequest HT (2)	2	922.027	-1.02	63.5009	25256	25256	Q14151	NA	EATSKKSAKRCVKGL	15	2	63.501	377910	15	K5(Acetyl:2H(3));K6(Acetyl:2H(3));K9(Acetyl:2H(3));C11(Carbamidomethyl);K13(Acetyl:2H(3))	Acetyl:2H(3)@K;Acetyl:2H(3)@K;Acetyl:2H(3)@K;Carbamidomethyl@C;Acetyl:2H(3)@K	27	QE	0.361493	FALSE	Sequest HT	Sequest HT (B2)	B	2	Unambiguous	1	Q14151	Scaffold attachment factor B2 OS=Homo sapiens OX=9606 GN=SAFB2 PE=1 SV=1	Q14151	Scaffold attachment factor B2 OS=Homo sapiens OX=9606 GN=SAFB2 PE=1 SV=1	0	2	0.4316	0	1	1	922.027	1843.05	1843.05	-1.02	-0.00094	0/0	0	0	2.35562e+06	HCD	MS2	11.6877	76.569	63.5009	25256	25249	210419_iNrich_Chymotrypsin_Ctrl_bRP_01.raw	F4.1	1036	1	FALSE	L	E	F4	chymotrypsin	261096	851580	0.234655	0.765345	MOCK	1ST	10	158	0	FALSE	5;6;9;11;13	197892	NA	NA	NA
High	[L].SDELNQkSATL.[A]	HCD	1.46	0.0077	0.054	0.025	0.15	1	Sequest HT (2)	2	625.819	0.27	63.5322	25272	25272	P33176	NA	SDELNQKSATL	11	2	63.532	377911	11	K7(Acetyl:2H(3))	Acetyl:2H(3)@K	27	QE	0.361704	FALSE	Sequest HT	Sequest HT (B2)	B	2	Unambiguous	1	P33176	Kinesin-1 heavy chain OS=Homo sapiens OX=9606 GN=KIF5B PE=1 SV=1	P33176	Kinesin-1 heavy chain OS=Homo sapiens OX=9606 GN=KIF5B PE=1 SV=1	1	2	0.1507	0	1	1	625.819	1250.63	1250.63	0.27	0.00017	0/0	0	0	26201178	HCD	MS2	60.4155	13.581	63.5322	25272	25262	210419_iNrich_Chymotrypsin_Ctrl_bRP_01.raw	F4.1	2092	1	FALSE	L	S	F4	chymotrypsin	1.34719e+06	829579	0.618894	0.381106	MOCK	1ST	10	158	0	FALSE	7	515632	NA	NA	NA
High	[Y].sISRTEAADL.[C]	HCD	2.94	0.00013	0.00025	0.623	0.34	1	Sequest HT (2)	2	554.29	0.78	63.5335	25273	25273	P16070	Acetyl:2H(3	SISRTEAADL	10	2	63.533	377912	10	N-Term(Acetyl:2H(3))	Acetyl:2H(3)@Any N-term	27	QE	0.361713	FALSE	Sequest HT	Sequest HT (B2)	B	2	Unambiguous	1	P16070	CD44 antigen OS=Homo sapiens OX=9606 GN=CD44 PE=1 SV=3	P16070	CD44 antigen OS=Homo sapiens OX=9606 GN=CD44 PE=1 SV=3	0	2	0.3435	0	1	1	554.29	1107.57	1107.57	0.78	0.00043	0/0	0	0	31790462	HCD	MS2	25.4483	2.178	63.5335	25273	25262	210419_iNrich_Chymotrypsin_Ctrl_bRP_01.raw	F4.1	1747	1	FALSE	Y	S	F4	chymotrypsin	1.10089e+07	7.99575e+06	0.579273	0.420727	MOCK	1ST	10	158	0	FALSE	0	4113352	NA	NA	NA
High	[L].TSPQRENPPGPPIAASAPGPSQSL.[G]	HCD	5.49	3.3e-05	8.4e-06	1.4	0.42	1	Sequest HT (2)	3	786.069	0.98	63.5441	25278	25278	O95155	NA	TSPQRENPPGPPIAASAPGPSQSL	24	3	63.544	377913	24		NA	27	QE	0.361784	FALSE	Sequest HT	Sequest HT (B2)	B	2	Unambiguous	1	O95155	Ubiquitin conjugation factor E4 B OS=Homo sapiens OX=9606 GN=UBE4B PE=1 SV=1	O95155	Ubiquitin conjugation factor E4 B OS=Homo sapiens OX=9606 GN=UBE4B PE=1 SV=1	0	3	0.4153	0	1	1	786.069	2356.19	2356.19	0.98	0.00077	0/0	0	0	3.47444e+06	HCD	MS2	7.09183	54.883	63.5441	25278	25275	210419_iNrich_Chymotrypsin_Ctrl_bRP_01.raw	F4.1	2636	1	FALSE	L	T	F4	chymotrypsin	1.4342e+06	582435	0.711185	0.288815	MOCK	1ST	10	158	0	FALSE	NA	415444	NA	NA	NA
High	[M].eAVAAQGkAkk.[-]	HCD	2.24	0.0013	0.0087	0.179	0.58	1	Sequest HT (2)	2	609.365	3.04	63.5484	25281	25281	P18669	Glu->pyro-Glu	EAVAAQGKAKK	11	2	63.548	377914	11	N-Term(Glu->pyro-Glu);K8(Acetyl:2H(3));K10(Acetyl:2H(3));K11(Acetyl:2H(3))	Glu->pyro-Glu@E^Any N-term;Acetyl:2H(3)@K;Acetyl:2H(3)@K;Acetyl:2H(3)@K	27	QE	0.361814	FALSE	Sequest HT	Sequest HT (B2)	B	2	Unambiguous	1	P18669	Phosphoglycerate mutase 1 OS=Homo sapiens OX=9606 GN=PGAM1 PE=1 SV=2	P18669	Phosphoglycerate mutase 1 OS=Homo sapiens OX=9606 GN=PGAM1 PE=1 SV=2	0	2	0.5804	0	1	1	609.365	1217.72	1217.72	3.04	0.00185	0/0	0	0	3185699	HCD	MS2	29.1791	74.261	63.5484	25281	25275	210419_iNrich_Chymotrypsin_Ctrl_bRP_01.raw	F4.1	772	1	FALSE	M	E	F4	chymotrypsin	1.15457e+06	981523	0.540507	0.459493	MOCK	1ST	10	158	0	FALSE	0;8;10;11	490819	NA	NA	NA
High	[L].qSRPAAPPAPGPGQL.[T]	HCD	3.65	3.3e-05	1.1e-05	1.34	0.52	1	Sequest HT (2)	2	744.905	2.09	63.5515	25283	25283	Q99536	Acetyl:2H(3	QSRPAAPPAPGPGQL	15	2	63.551	377915	15	N-Term(Acetyl:2H(3))	Acetyl:2H(3)@Any N-term	27	QE	0.361834	FALSE	Sequest HT	Sequest HT (B2)	B	2	Unambiguous	1	Q99536	Synaptic vesicle membrane protein VAT-1 homolog OS=Homo sapiens OX=9606 GN=VAT1 PE=1 SV=2	Q99536	Synaptic vesicle membrane protein VAT-1 homolog OS=Homo sapiens OX=9606 GN=VAT1 PE=1 SV=2	0	2	0.5151	0	1	1	744.905	1488.8	1488.8	2.09	0.00155	0/0	0	0	2787372	HCD	MS2	39.8595	71.172	63.5515	25283	25275	210419_iNrich_Chymotrypsin_Ctrl_bRP_01.raw	F4.1	2019	1	FALSE	L	Q	F4	chymotrypsin	1.50944e+06	423689	0.780827	0.219173	MOCK	1ST	10	158	0	FALSE	0	701398	NA	NA	NA
High	[Y].sISRTEAADL.[C]	HCD	2.58	0.00042	0.0019	0.315	0.31	1	Sequest HT (2)	2	554.29	0.67	63.5666	25290	25290	P16070	Acetyl:2H(3	SISRTEAADL	10	2	63.567	377916	10	N-Term(Acetyl:2H(3))	Acetyl:2H(3)@Any N-term	27	QE	0.361936	FALSE	Sequest HT	Sequest HT (B2)	B	2	Unambiguous	1	P16070	CD44 antigen OS=Homo sapiens OX=9606 GN=CD44 PE=1 SV=3	P16070	CD44 antigen OS=Homo sapiens OX=9606 GN=CD44 PE=1 SV=3	0	2	0.314	0	1	1	554.29	1107.57	1107.57	0.67	0.00037	0/0	0	0	26691850	HCD	MS2	39.4303	2.216	63.5666	25290	25288	210419_iNrich_Chymotrypsin_Ctrl_bRP_01.raw	F4.1	1770	1	FALSE	Y	S	F4	chymotrypsin	7.37219e+06	6.0312e+06	0.550024	0.449976	MOCK	1ST	10	158	0	FALSE	0	2683939	NA	NA	NA
High	[F].EDLNkRkDTkEIY.[T]	HCD	3.36	0.00039	0.0016	0.335	0.46	1	Sequest HT (2)	2	893.981	1.36	63.579	25297	25297	P04899; P63096	NA	EDLNKRKDTKEIY	13	2	63.579	377917	13	K5(Acetyl:2H(3));K7(Acetyl:2H(3));K10(Acetyl:2H(3))	Acetyl:2H(3)@K;Acetyl:2H(3)@K;Acetyl:2H(3)@K	27	QE	0.36202	FALSE	Sequest HT	Sequest HT (B2)	B	2	Unambiguous	2	P04899; P63096	Guanine nucleotide-binding protein G(i) subunit alpha-2 OS=Homo sapiens OX=9606 GN=GNAI2 PE=1 SV=3;Guanine nucleotide-binding protein G(i) subunit alpha-1 OS=Homo sapiens OX=9606 GN=GNAI1 PE=1 SV=2	P04899; P63096	Guanine nucleotide-binding protein G(i) subunit alpha-2 OS=Homo sapiens OX=9606 GN=GNAI2 PE=1 SV=3; Guanine nucleotide-binding protein G(i) subunit alpha-1 OS=Homo sapiens OX=9606 GN=GNAI1 PE=1 SV=2	1	2	0.4643	0	1	1	893.981	1786.96	1786.95	1.36	0.00122	0/0	0	0	1.21738e+06	HCD	MS2	0	82.641	63.579	25297	25288	210419_iNrich_Chymotrypsin_Ctrl_bRP_01.raw	F4.1	2131	2	FALSE	F	E	F4	chymotrypsin	284279	74633.5	0.792056	0.207944	MOCK	1ST	10	158	0	FALSE	5;7;10	51571	NA	NA	NA
High	[L].SLYASGRTTGIVM.[D]	HCD	2.87	0.00049	0.0028	0.278	0.43	1	Sequest HT (2)	2	678.354	1.22	63.5903	25302	25302	P60709; Q562R1; P63261	NA	SLYASGRTTGIVM	13	2	63.59	377918	13		NA	27	QE	0.362097	FALSE	Sequest HT	Sequest HT (B2)	B	2	Unambiguous	3	P60709; Q562R1; P63261	Actin, cytoplasmic 1 OS=Homo sapiens OX=9606 GN=ACTB PE=1 SV=1;Beta-actin-like protein 2 OS=Homo sapiens OX=9606 GN=ACTBL2 PE=1 SV=2;Actin, cytoplasmic 2 OS=Homo sapiens OX=9606 GN=ACTG1 PE=1 SV=1	P60709; Q562R1; P63261	Actin, cytoplasmic 1 OS=Homo sapiens OX=9606 GN=ACTB PE=1 SV=1; Beta-actin-like protein 2 OS=Homo sapiens OX=9606 GN=ACTBL2 PE=1 SV=2; Actin, cytoplasmic 2 OS=Homo sapiens OX=9606 GN=ACTG1 PE=1 SV=1	2	2	0.4321	0	1	1	678.354	1355.7	1355.7	1.22	0.00083	0/0	0	0	7010940	HCD	MS2	33.6247	11.537	63.5903	25302	25301	210419_iNrich_Chymotrypsin_Ctrl_bRP_01.raw	F4.1	2161	3	FALSE	L	S	F4	chymotrypsin	1.22676e+06	1.65429e+06	0.425804	0.574196	MOCK	1ST	10	158	0	FALSE	NA	393145	NA	NA	NA
High	[F].dGSVRARIVTDRETGSSkGF.[G]	HCD	3.04	0.00016	0.00036	0.544	0.26	1	Sequest HT (2)	3	743.391	2.66	63.5916	25303	25303	P19338	Acetyl:2H(3	DGSVRARIVTDRETGSSKGF	20	3	63.592	377919	20	N-Term(Acetyl:2H(3));K18(Acetyl:2H(3))	Acetyl:2H(3)@Any N-term;Acetyl:2H(3)@K	27	QE	0.362105	FALSE	Sequest HT	Sequest HT (B2)	B	2	Unambiguous	1	P19338	Nucleolin OS=Homo sapiens OX=9606 GN=NCL PE=1 SV=3	P19338	Nucleolin OS=Homo sapiens OX=9606 GN=NCL PE=1 SV=3	0	3	0.2566	0	1	1	743.391	2228.16	2228.15	2.66	0.00198	0/0	0	0	6.63734e+06	HCD	MS2	0	47.543	63.5916	25303	25301	210419_iNrich_Chymotrypsin_Ctrl_bRP_01.raw	F4.1	2465	1	FALSE	F	D	F4	chymotrypsin	462267	498682	0.481052	0.518948	MOCK	1ST	10	158	0	FALSE	0;18	220836	NA	NA	NA
High	[F].LENVIRDAVTY.[T]	HCD	2.4	0.0003	0.00095	0.393	0.48	1	Sequest HT (2)	1	1292.68	-0.06	63.5986	25307	25307	P62805	NA	LENVIRDAVTY	11	1	63.599	377920	11		NA	27	QE	0.362153	FALSE	Sequest HT	Sequest HT (B2)	B	2	Unambiguous	1	P62805	Histone H4 OS=Homo sapiens OX=9606 GN=H4C16 PE=1 SV=2	P62805	Histone H4 OS=Homo sapiens OX=9606 GN=H4C16 PE=1 SV=2	1	1	0.4792	0	1	1	1292.68	1292.68	1292.68	-0.06	-8e-05	0/0	0	0	3.4132e+06	HCD	MS2	0	101.186	63.5986	25307	25301	210419_iNrich_Chymotrypsin_Ctrl_bRP_01.raw	F4.1	2009	1	FALSE	F	L	F4	chymotrypsin	746170	54256.3	0.932216	0.0677843	MOCK	1ST	10	158	0	FALSE	NA	501384	NA	NA	NA
High	[M].AALRPPLEEPAAPREL.[G]	HCD	3.79	0.00043	0.0021	0.303	0.36	1	Sequest HT (2)	3	577.325	0.81	63.6081	25312	25312	Q9BTD8	NA	AALRPPLEEPAAPREL	16	3	63.608	377921	16		NA	27	QE	0.362217	FALSE	Sequest HT	Sequest HT (B2)	B	2	Unambiguous	1	Q9BTD8	RNA-binding protein 42 OS=Homo sapiens OX=9606 GN=RBM42 PE=1 SV=1	Q9BTD8	RNA-binding protein 42 OS=Homo sapiens OX=9606 GN=RBM42 PE=1 SV=1	2	3	0.3615	0	1	1	577.325	1729.96	1729.96	0.81	0.00047	0/0	0	0	8884550	HCD	MS2	50.4239	7.708	63.6081	25312	25301	210419_iNrich_Chymotrypsin_Ctrl_bRP_01.raw	F4.1	1487	1	FALSE	M	A	F4	chymotrypsin	2.14228e+06	3.9437e+06	0.352002	0.647998	MOCK	1ST	10	158	0	FALSE	NA	930434	NA	NA	NA
High	[M].AALRPPLEEPAAPREL.[G]	HCD	4.16	0.00026	0.00075	0.424	0.37	1	Sequest HT (2)	3	577.325	0.81	63.6093	25313	25313	Q9BTD8	NA	AALRPPLEEPAAPREL	16	3	63.609	377922	16		NA	27	QE	0.362225	FALSE	Sequest HT	Sequest HT (B2)	B	2	Unambiguous	1	Q9BTD8	RNA-binding protein 42 OS=Homo sapiens OX=9606 GN=RBM42 PE=1 SV=1	Q9BTD8	RNA-binding protein 42 OS=Homo sapiens OX=9606 GN=RBM42 PE=1 SV=1	2	3	0.3726	0	1	1	577.325	1729.96	1729.96	0.81	0.00047	0/0	0	0	8884550	HCD	MS2	48.3194	7.83	63.6093	25313	25301	210419_iNrich_Chymotrypsin_Ctrl_bRP_01.raw	F4.1	1487	1	FALSE	M	A	F4	chymotrypsin	2.15463e+06	3.74766e+06	0.365049	0.634951	MOCK	1ST	10	158	0	FALSE	NA	1066282	NA	NA	NA
High	[W].kkEEVIRkSGL.[S]	HCD	2.38	0.0002	0.00046	0.5	0.53	1	Sequest HT (2)	2	711.44	4.44	63.6195	25318	25318	Q9UBB5	NA	KKEEVIRKSGL	11	2	63.62	377923	11	K1(Acetyl:2H(3));K2(Acetyl:2H(3));K8(Acetyl:2H(3))	Acetyl:2H(3)@K;Acetyl:2H(3)@K;Acetyl:2H(3)@K	27	QE	0.362294	FALSE	Sequest HT	Sequest HT (B2)	B	2	Unambiguous	1	Q9UBB5	Methyl-CpG-binding domain protein 2 OS=Homo sapiens OX=9606 GN=MBD2 PE=1 SV=1	Q9UBB5	Methyl-CpG-binding domain protein 2 OS=Homo sapiens OX=9606 GN=MBD2 PE=1 SV=1	0	2	0.5294	0	1	1	711.44	1421.87	1421.87	4.44	0.00316	0/0	0	0	4.9176e+06	HCD	MS2	38.9502	19.935	63.6195	25318	25314	210419_iNrich_Chymotrypsin_Ctrl_bRP_01.raw	F4.1	283	1	FALSE	W	K	F4	chymotrypsin	1.55529e+06	2.17935e+06	0.41645	0.58355	MOCK	1ST	10	158	0	FALSE	1;2;8	1046848	NA	NA	NA
High	[L].LANSAARkkkLL.[E]	HCD	3.85	0.0002	0.00041	0.52	0.48	1	Sequest HT (2)	2	724.47	1.96	63.6227	25320	25320	Q13813	NA	LANSAARKKKLL	12	2	63.623	377924	12	K8(Acetyl:2H(3));K9(Acetyl:2H(3));K10(Acetyl:2H(3))	Acetyl:2H(3)@K;Acetyl:2H(3)@K;Acetyl:2H(3)@K	27	QE	0.362316	FALSE	Sequest HT	Sequest HT (B2)	B	2	Unambiguous	1	Q13813	Spectrin alpha chain, non-erythrocytic 1 OS=Homo sapiens OX=9606 GN=SPTAN1 PE=1 SV=3	Q13813	Spectrin alpha chain, non-erythrocytic 1 OS=Homo sapiens OX=9606 GN=SPTAN1 PE=1 SV=3	2	2	0.4779	0	1	1	724.47	1447.93	1447.93	1.96	0.00142	0/0	0	0	3.15909e+06	HCD	MS2	24.1214	63.582	63.6227	25320	25314	210419_iNrich_Chymotrypsin_Ctrl_bRP_01.raw	F4.1	58	1	FALSE	L	L	F4	chymotrypsin	741119	578416	0.561652	0.438348	MOCK	1ST	10	158	0	FALSE	8;9;10	249186	NA	NA	NA
High	[L].gmEScGIHETTF.[N]	HCD	2.81	0.001	0.0058	0.214	0.6	1	Sequest HT (2)	2	715.293	-0.53	63.6245	25321	25321	A5A3E0; P0CG39; P60709; Q6S8J3; P0CG38; P63261	Acetyl:2H(3	GMESCGIHETTF	12	2	63.624	377925	12	N-Term(Acetyl:2H(3));M2(Oxidation);C5(Carbamidomethyl)	Acetyl:2H(3)@Any N-term;Oxidation@M;Carbamidomethyl@C	27	QE	0.362328	FALSE	Sequest HT	Sequest HT (B2)	B	2	Unambiguous	6	A5A3E0; P60709; P0CG38; P63261	POTE ankyrin domain family member F OS=Homo sapiens OX=9606 GN=POTEF PE=1 SV=2;Actin, cytoplasmic 1 OS=Homo sapiens OX=9606 GN=ACTB PE=1 SV=1;POTE ankyrin domain family member I OS=Homo sapiens OX=9606 GN=POTEI PE=3 SV=1;Actin, cytoplasmic 2 OS=Homo sapiens OX=9606 GN=ACTG1 PE=1 SV=1	A5A3E0; P0CG39; P60709; Q6S8J3; P0CG38; P63261	POTE ankyrin domain family member F OS=Homo sapiens OX=9606 GN=POTEF PE=1 SV=2; POTE ankyrin domain family member J OS=Homo sapiens OX=9606 GN=POTEJ PE=3 SV=1; Actin, cytoplasmic 1 OS=Homo sapiens OX=9606 GN=ACTB PE=1 SV=1; POTE ankyrin domain family member E OS=Homo sapiens OX=9606 GN=POTEE PE=2 SV=3; POTE ankyrin domain family member I OS=Homo sapiens OX=9606 GN=POTEI PE=3 SV=1; Actin, cytoplasmic 2 OS=Homo sapiens OX=9606 GN=ACTG1 PE=1 SV=1	1	2	0.5979	0	1	1	715.293	1429.58	1429.58	-0.53	-0.00038	0/0	0	0	1.97955e+06	HCD	MS2	0	75.582	63.6245	25321	25314	210419_iNrich_Chymotrypsin_Ctrl_bRP_01.raw	F4.1	355	4	FALSE	L	G	F4	chymotrypsin	356052	321302	0.525651	0.474349	MOCK	1ST	10	158	0	FALSE	0;2;5	225676	NA	NA	NA
High	[L].kkQEELNRkAEEL.[D]	HCD	2.83	0.0022	0.014	0.139	0.15	1	Sequest HT (2)	3	583.995	0.26	63.6682	25344	25344	O14828	NA	KKQEELNRKAEEL	13	3	63.668	377926	13	K1(Acetyl:2H(3));K2(Acetyl:2H(3));K9(Acetyl:2H(3))	Acetyl:2H(3)@K;Acetyl:2H(3)@K;Acetyl:2H(3)@K	27	QE	0.362623	FALSE	Sequest HT	Sequest HT (B2)	B	2	Unambiguous	1	O14828	Secretory carrier-associated membrane protein 3 OS=Homo sapiens OX=9606 GN=SCAMP3 PE=1 SV=3	O14828	Secretory carrier-associated membrane protein 3 OS=Homo sapiens OX=9606 GN=SCAMP3 PE=1 SV=3	1	3	0.1519	0	1	1	583.995	1749.97	1749.97	0.26	0.00015	0/0	0	0	3.33411e+06	HCD	MS2	44.6926	20.123	63.6682	25344	25340	210419_iNrich_Chymotrypsin_Ctrl_bRP_01.raw	F4.1	1637	1	FALSE	L	K	F4	chymotrypsin	731565	363344	0.668151	0.331849	MOCK	1ST	10	158	0	FALSE	1;2;9	293938	NA	NA	NA
High	[L].sSAAATGTSTSTPAAPTARkQL.[D]	HCD	4.57	3.3e-05	4e-05	1.05	0.65	1	Sequest HT (2)	3	722.381	-0.76	63.6735	25347	25347	O76021	Acetyl:2H(3	SSAAATGTSTSTPAAPTARKQL	22	3	63.673	377927	22	N-Term(Acetyl:2H(3));K20(Acetyl:2H(3))	Acetyl:2H(3)@Any N-term;Acetyl:2H(3)@K	27	QE	0.362659	FALSE	Sequest HT	Sequest HT (B2)	B	2	Unambiguous	1	O76021	Ribosomal L1 domain-containing protein 1 OS=Homo sapiens OX=9606 GN=RSL1D1 PE=1 SV=3	O76021	Ribosomal L1 domain-containing protein 1 OS=Homo sapiens OX=9606 GN=RSL1D1 PE=1 SV=3	0	0	0.6499	0	1	1	722.381	2165.13	2165.13	-0.76	-0.00055	0/0	0	0	5240503	HCD	MS2	60.4615	50.452	63.6735	25347	25340	210419_iNrich_Chymotrypsin_Ctrl_bRP_01.raw	F4.1	2433	1	FALSE	L	S	F4	chymotrypsin	1.65088e+06	2.35334e+06	0.412285	0.587715	MOCK	1ST	10	158	0	FALSE	0;20	798016	NA	NA	NA
High	[L].kTPAQYDASEL.[K]	HCD	2.55	0.00074	0.0037	0.253	0.4	1	Sequest HT (2)	2	634.315	-2.09	63.6894	25356	25356	A6NMY6; P07355	NA	KTPAQYDASEL	11	2	63.689	377928	11	K1(Acetyl:2H(3))	Acetyl:2H(3)@K	27	QE	0.362766	FALSE	Sequest HT	Sequest HT (B2)	B	2	Unambiguous	2	P07355	Annexin A2 OS=Homo sapiens OX=9606 GN=ANXA2 PE=1 SV=2	A6NMY6; P07355	Putative annexin A2-like protein OS=Homo sapiens OX=9606 GN=ANXA2P2 PE=5 SV=2; Annexin A2 OS=Homo sapiens OX=9606 GN=ANXA2 PE=1 SV=2	1	2	0.3961	0	1	1	634.315	1267.62	1267.62	-2.09	-0.00133	0/0	0	0	6.68352e+06	HCD	MS2	37.3093	19.128	63.6894	25356	25353	210419_iNrich_Chymotrypsin_Ctrl_bRP_01.raw	F4.1	1935	1	FALSE	L	K	F4	chymotrypsin	1.13787e+06	539730	0.678273	0.321727	MOCK	1ST	10	158	0	FALSE	1	391471	NA	NA	NA
High	[Y].NLVkRGITNL.[C]	HCD	2.41	0.00043	0.0023	0.297	0.51	1	Sequest HT (2)	2	586.863	0.53	63.6907	25357	25357	P08237	NA	NLVKRGITNL	10	2	63.691	377929	10	K4(Acetyl:2H(3))	Acetyl:2H(3)@K	27	QE	0.362775	FALSE	Sequest HT	Sequest HT (B2)	B	2	Unambiguous	1	P08237	ATP-dependent 6-phosphofructokinase, muscle type OS=Homo sapiens OX=9606 GN=PFKM PE=1 SV=2	P08237	ATP-dependent 6-phosphofructokinase, muscle type OS=Homo sapiens OX=9606 GN=PFKM PE=1 SV=2	1	2	0.5104	0	1	1	586.863	1172.72	1172.72	0.53	0.00031	0/0	0	0	5147974	HCD	MS2	47.4644	15.909	63.6907	25357	25353	210419_iNrich_Chymotrypsin_Ctrl_bRP_01.raw	F4.1	436	1	FALSE	Y	N	F4	chymotrypsin	531789	929904	0.363817	0.636183	MOCK	1ST	10	158	0	FALSE	4	354516	NA	NA	NA
High	[L].eVGPRDmkScQF.[V]	HCD	2.14	0.0044	0.03	0.077	0.29	1	Sequest HT (2)	2	748.84	1.51	63.6946	25359	25359	P07814	Glu->pyro-Glu	EVGPRDMKSCQF	12	2	63.695	377930	12	N-Term(Glu->pyro-Glu);M7(Oxidation);K8(Acetyl:2H(3));C10(Carbamidomethyl)	Glu->pyro-Glu@E^Any N-term;Oxidation@M;Acetyl:2H(3)@K;Carbamidomethyl@C	27	QE	0.362801	FALSE	Sequest HT	Sequest HT (B2)	B	2	Unambiguous	1	P07814	Bifunctional glutamate/proline--tRNA ligase OS=Homo sapiens OX=9606 GN=EPRS1 PE=1 SV=5	P07814	Bifunctional glutamate/proline--tRNA ligase OS=Homo sapiens OX=9606 GN=EPRS1 PE=1 SV=5	1	2	0.2897	0	1	1	748.84	1496.67	1496.67	1.51	0.00113	0/0	0	0	2.41274e+06	HCD	MS2	13.3278	69.48	63.6946	25359	25353	210419_iNrich_Chymotrypsin_Ctrl_bRP_01.raw	F4.1	1265	1	FALSE	L	E	F4	chymotrypsin	442591	126570	0.77762	0.22238	MOCK	1ST	10	158	0	FALSE	0;7;8;10	99946.6	NA	NA	NA
High	[F].aGkkEHDPVGQM.[V]	HCD	2.52	0.00013	0.00028	0.597	0.4	1	Sequest HT (2)	2	716.367	1.96	63.7159	25371	25371	P55060	Acetyl:2H(3	AGKKEHDPVGQM	12	2	63.716	377931	12	N-Term(Acetyl:2H(3));K3(Acetyl:2H(3));K4(Acetyl:2H(3))	Acetyl:2H(3)@Any N-term;Acetyl:2H(3)@K;Acetyl:2H(3)@K	27	QE	0.362945	FALSE	Sequest HT	Sequest HT (B2)	B	2	Unambiguous	1	P55060	Exportin-2 OS=Homo sapiens OX=9606 GN=CSE1L PE=1 SV=3	P55060	Exportin-2 OS=Homo sapiens OX=9606 GN=CSE1L PE=1 SV=3	0	2	0.3968	0	1	1	716.367	1431.73	1431.72	1.96	0.0014	0/0	0	0	3.53418e+06	HCD	MS2	35.0943	61.575	63.7159	25371	25366	210419_iNrich_Chymotrypsin_Ctrl_bRP_01.raw	F4.1	2059	1	FALSE	F	A	F4	chymotrypsin	1.02015e+06	212441	0.827646	0.172354	MOCK	1ST	10	158	0	FALSE	0;3;4	407322	NA	NA	NA
High	[L].DLDSSckEAADGYQRcM.[M]	HCD	5.37	3.3e-05	5.2e-06	1.51	0.78	1	Sequest HT (2)	2	1025.92	2.58	63.7222	25375	25375	P31948	NA	DLDSSCKEAADGYQRCM	17	2	63.722	377932	17	C6(Carbamidomethyl);K7(Acetyl:2H(3));C16(Carbamidomethyl)	Carbamidomethyl@C;Acetyl:2H(3)@K;Carbamidomethyl@C	27	QE	0.362988	FALSE	Sequest HT	Sequest HT (B2)	B	2	Unambiguous	1	P31948	Stress-induced-phosphoprotein 1 OS=Homo sapiens OX=9606 GN=STIP1 PE=1 SV=1	P31948	Stress-induced-phosphoprotein 1 OS=Homo sapiens OX=9606 GN=STIP1 PE=1 SV=1	2	2	0.7765	0	1	1	1025.92	2050.84	2050.83	2.58	0.00264	0/0	0	0	1.54535e+06	HCD	MS2	0	85.909	63.7222	25375	25366	210419_iNrich_Chymotrypsin_Ctrl_bRP_01.raw	F4.1	286	1	FALSE	L	D	F4	chymotrypsin	258715	1.48938e+06	0.147998	0.852002	MOCK	1ST	10	158	0	FALSE	6;7;16	324979	NA	NA	NA
High	[L].kTPAQYDASEL.[K]	HCD	2.08	0.00027	0.00083	0.41	0.41	1	Sequest HT (2)	1	1267.62	-1.36	63.7248	25376	25376	A6NMY6; P07355	NA	KTPAQYDASEL	11	1	63.725	377933	11	K1(Acetyl:2H(3))	Acetyl:2H(3)@K	27	QE	0.363005	FALSE	Sequest HT	Sequest HT (B2)	B	2	Unambiguous	2	P07355	Annexin A2 OS=Homo sapiens OX=9606 GN=ANXA2 PE=1 SV=2	A6NMY6; P07355	Putative annexin A2-like protein OS=Homo sapiens OX=9606 GN=ANXA2P2 PE=5 SV=2; Annexin A2 OS=Homo sapiens OX=9606 GN=ANXA2 PE=1 SV=2	1	1	0.4135	0	1	1	1267.62	1267.62	1267.62	-1.36	-0.00172	0/0	0	0	2253024	HCD	MS2	0	120	63.7248	25376	25366	210419_iNrich_Chymotrypsin_Ctrl_bRP_01.raw	F4.1	1860	1	FALSE	L	K	F4	chymotrypsin	178010	134101	0.570342	0.429658	MOCK	1ST	10	158	0	FALSE	1	98826.6	NA	NA	NA
High	[F].LNSISkAkAARL.[V]	HCD	3.05	0.00043	0.0022	0.299	0.61	1	Sequest HT (2)	2	681.424	1.53	63.7415	25385	25385	O00231	NA	LNSISKAKAARL	12	2	63.742	377934	12	K6(Acetyl:2H(3));K8(Acetyl:2H(3))	Acetyl:2H(3)@K;Acetyl:2H(3)@K	27	QE	0.363118	FALSE	Sequest HT	Sequest HT (B2)	B	2	Unambiguous	1	O00231	26S proteasome non-ATPase regulatory subunit 11 OS=Homo sapiens OX=9606 GN=PSMD11 PE=1 SV=3	O00231	26S proteasome non-ATPase regulatory subunit 11 OS=Homo sapiens OX=9606 GN=PSMD11 PE=1 SV=3	1	2	0.6098	0	1	1	681.424	1361.84	1361.84	1.53	0.00104	0/0	0	0	2283455	HCD	MS2	54.9182	31.213	63.7415	25385	25379	210419_iNrich_Chymotrypsin_Ctrl_bRP_01.raw	F4.1	324	1	FALSE	F	L	F4	chymotrypsin	433439	1.37587e+06	0.23956	0.76044	MOCK	1ST	10	158	0	FALSE	6;8	464681	NA	NA	NA
High	[L].ITkAVAASkERSGVSL.[A]	HCD	3.56	0.00022	0.00063	0.45	0.35	1	Sequest HT (2)	3	569.669	-0.03	63.7721	25402	25402	P16402; P10412; P16403	NA	ITKAVAASKERSGVSL	16	3	63.772	377935	16	K3(Acetyl:2H(3));K9(Acetyl:2H(3))	Acetyl:2H(3)@K;Acetyl:2H(3)@K	27	QE	0.363325	FALSE	Sequest HT	Sequest HT (B2)	B	2	Unambiguous	3	P10412	Histone H1.4 OS=Homo sapiens OX=9606 GN=H1-4 PE=1 SV=2	P16402; P10412; P16403	Histone H1.3 OS=Homo sapiens OX=9606 GN=H1-3 PE=1 SV=2; Histone H1.4 OS=Homo sapiens OX=9606 GN=H1-4 PE=1 SV=2; Histone H1.2 OS=Homo sapiens OX=9606 GN=H1-2 PE=1 SV=2	0	3	0.3483	0	1	1	569.669	1706.99	1706.99	-0.03	-2e-05	0/0	0	0	7463923	HCD	MS2	4.75287	23.159	63.7721	25402	25392	210419_iNrich_Chymotrypsin_Ctrl_bRP_01.raw	F4.1	824	1	FALSE	L	I	F4	chymotrypsin	518130	1.43937e+06	0.264689	0.735311	MOCK	1ST	10	158	0	FALSE	3;9	518637	NA	NA	NA
High	[L].ITkAVAASkERSGVSL.[A]	HCD	3.72	3.3e-05	2.3e-05	1.18	0.53	1	Sequest HT (2)	2	853.999	-0.09	63.7735	25403	25403	P16402; P10412; P16403	NA	ITKAVAASKERSGVSL	16	2	63.773	377936	16	K3(Acetyl:2H(3));K9(Acetyl:2H(3))	Acetyl:2H(3)@K;Acetyl:2H(3)@K	27	QE	0.363334	FALSE	Sequest HT	Sequest HT (B2)	B	2	Unambiguous	3	P10412	Histone H1.4 OS=Homo sapiens OX=9606 GN=H1-4 PE=1 SV=2	P16402; P10412; P16403	Histone H1.3 OS=Homo sapiens OX=9606 GN=H1-3 PE=1 SV=2; Histone H1.4 OS=Homo sapiens OX=9606 GN=H1-4 PE=1 SV=2; Histone H1.2 OS=Homo sapiens OX=9606 GN=H1-2 PE=1 SV=2	0	2	0.5296	0	1	1	853.999	1706.99	1706.99	-0.09	-8e-05	0/0	0	0	6.34276e+06	HCD	MS2	10.2102	45.134	63.7735	25403	25392	210419_iNrich_Chymotrypsin_Ctrl_bRP_01.raw	F4.1	825	1	FALSE	L	I	F4	chymotrypsin	707697	4.01419e+06	0.149876	0.850124	MOCK	1ST	10	158	0	FALSE	3;9	1170639	NA	NA	NA
High	[W].DDARMGGEEAEIRF.[C]	HCD	3.15	0.0002	0.00043	0.513	0.48	1	Sequest HT (2)	3	532.576	1.13	63.7811	25406	25406	Q08211	NA	DDARMGGEEAEIRF	14	3	63.781	377937	14		NA	27	QE	0.363386	FALSE	Sequest HT	Sequest HT (B2)	B	2	Unambiguous	1	Q08211	ATP-dependent RNA helicase A OS=Homo sapiens OX=9606 GN=DHX9 PE=1 SV=4	Q08211	ATP-dependent RNA helicase A OS=Homo sapiens OX=9606 GN=DHX9 PE=1 SV=4	1	3	0.4762	0	1	1	532.576	1595.71	1595.71	1.13	0.0006	0/0	0	0	6794742	HCD	MS2	26.8723	9.681	63.7811	25406	25405	210419_iNrich_Chymotrypsin_Ctrl_bRP_01.raw	F4.1	1158	1	FALSE	W	D	F4	chymotrypsin	1.58076e+06	3.26666e+06	0.326103	0.673897	MOCK	1ST	10	158	0	FALSE	NA	822395	NA	NA	NA
High	[L].AkIAEIEAEm.[A]	HCD	2.07	0.0012	0.0071	0.196	0.33	1	Sequest HT (2)	2	583.297	2.1	63.7839	25408	25408	Q9Y295	NA	AKIAEIEAEM	10	2	63.784	377938	10	K2(Acetyl:2H(3));M10(Oxidation)	Acetyl:2H(3)@K;Oxidation@M	27	QE	0.363405	FALSE	Sequest HT	Sequest HT (B2)	B	2	Unambiguous	1	Q9Y295	Developmentally-regulated GTP-binding protein 1 OS=Homo sapiens OX=9606 GN=DRG1 PE=1 SV=1	Q9Y295	Developmentally-regulated GTP-binding protein 1 OS=Homo sapiens OX=9606 GN=DRG1 PE=1 SV=1	0	2	0.3285	0	1	1	583.297	1165.59	1165.58	2.1	0.00122	0/0	0	0	8460579	HCD	MS2	41.1345	14.346	63.7839	25408	25405	210419_iNrich_Chymotrypsin_Ctrl_bRP_01.raw	F4.1	1843	1	FALSE	L	A	F4	chymotrypsin	2.00294e+06	2.214e+06	0.474975	0.525025	MOCK	1ST	10	158	0	FALSE	2;10	1892226	NA	NA	NA
High	[Y].aVDRAITHL.[N]	HCD	2.71	0.00036	0.0013	0.358	0.14	1	Sequest HT (2)	2	520.801	1.25	63.7927	25413	25413	P14866	Acetyl:2H(3	AVDRAITHL	9	2	63.793	377939	9	N-Term(Acetyl:2H(3))	Acetyl:2H(3)@Any N-term	27	QE	0.363464	FALSE	Sequest HT	Sequest HT (B2)	B	2	Unambiguous	1	P14866	Heterogeneous nuclear ribonucleoprotein L OS=Homo sapiens OX=9606 GN=HNRNPL PE=1 SV=2	P14866	Heterogeneous nuclear ribonucleoprotein L OS=Homo sapiens OX=9606 GN=HNRNPL PE=1 SV=2	0	2	0.1365	0	1	1	520.801	1040.59	1040.59	1.25	0.00065	0/0	0	0	2.19414e+06	HCD	MS2	36.9975	99.045	63.7927	25413	25405	210419_iNrich_Chymotrypsin_Ctrl_bRP_01.raw	F4.1	1128	1	FALSE	Y	A	F4	chymotrypsin	704542	287367	0.710289	0.289711	MOCK	1ST	10	158	0	FALSE	0	283912	NA	NA	NA
High	[L].TkkNkEQLSDM.[M]	HCD	2.18	0.00035	0.0012	0.367	0.38	1	Sequest HT (2)	2	728.889	2.41	63.8056	25419	25419	P46940	NA	TKKNKEQLSDM	11	2	63.806	377940	11	K2(Acetyl:2H(3));K3(Acetyl:2H(3));K5(Acetyl:2H(3))	Acetyl:2H(3)@K;Acetyl:2H(3)@K;Acetyl:2H(3)@K	27	QE	0.363551	FALSE	Sequest HT	Sequest HT (B2)	B	2	Unambiguous	1	P46940	Ras GTPase-activating-like protein IQGAP1 OS=Homo sapiens OX=9606 GN=IQGAP1 PE=1 SV=1	P46940	Ras GTPase-activating-like protein IQGAP1 OS=Homo sapiens OX=9606 GN=IQGAP1 PE=1 SV=1	1	0	0.3807	0	1	1	728.889	1456.77	1456.77	2.41	0.00176	0/0	0	0	4746653	HCD	MS2	62.6268	22.926	63.8056	25419	25418	210419_iNrich_Chymotrypsin_Ctrl_bRP_01.raw	F4.1	1985	1	FALSE	L	T	F4	chymotrypsin	1.75644e+06	878327	0.666639	0.333361	MOCK	1ST	10	158	0	FALSE	2;3;5	426407	NA	NA	NA
High	[L].DLDSSckEAADGYQRcM.[M]	HCD	4.11	7.6e-05	0.00014	0.757	0.7	1	Sequest HT (2)	3	684.283	-0.42	63.8083	25421	25421	P31948	NA	DLDSSCKEAADGYQRCM	17	3	63.808	377941	17	C6(Carbamidomethyl);K7(Acetyl:2H(3));C16(Carbamidomethyl)	Carbamidomethyl@C;Acetyl:2H(3)@K;Carbamidomethyl@C	27	QE	0.36357	FALSE	Sequest HT	Sequest HT (B2)	B	2	Unambiguous	1	P31948	Stress-induced-phosphoprotein 1 OS=Homo sapiens OX=9606 GN=STIP1 PE=1 SV=1	P31948	Stress-induced-phosphoprotein 1 OS=Homo sapiens OX=9606 GN=STIP1 PE=1 SV=1	2	3	0.7032	0	1	1	684.283	2050.83	2050.83	-0.42	-0.00029	0/0	0	0	3416843	HCD	MS2	0	51.908	63.8083	25421	25418	210419_iNrich_Chymotrypsin_Ctrl_bRP_01.raw	F4.1	255	1	FALSE	L	D	F4	chymotrypsin	220700	951799	0.18823	0.81177	MOCK	1ST	10	158	0	FALSE	6;7;16	212166	NA	NA	NA
High	[L].TAYVMkDPETRQL.[V]	HCD	2.89	0.00018	0.00039	0.529	0.64	1	Sequest HT (2)	2	798.91	0.24	63.8112	25423	25423	P33991	NA	TAYVMKDPETRQL	13	2	63.811	377942	13	K6(Acetyl:2H(3))	Acetyl:2H(3)@K	27	QE	0.363589	FALSE	Sequest HT	Sequest HT (B2)	B	2	Unambiguous	1	P33991	DNA replication licensing factor MCM4 OS=Homo sapiens OX=9606 GN=MCM4 PE=1 SV=5	P33991	DNA replication licensing factor MCM4 OS=Homo sapiens OX=9606 GN=MCM4 PE=1 SV=5	2	2	0.6367	0	1	1	798.91	1596.81	1596.81	0.24	0.00019	0/0	0	0	3.05019e+06	HCD	MS2	39.946	62.037	63.8112	25423	25418	210419_iNrich_Chymotrypsin_Ctrl_bRP_01.raw	F4.1	2506	1	FALSE	L	T	F4	chymotrypsin	572551	1.71519e+06	0.250269	0.749731	MOCK	1ST	10	158	0	FALSE	6	733281	NA	NA	NA
High	[L].AQkkDRVAQkkASF.[L]	HCD	2.87	0.00026	0.00081	0.413	0.36	1	Sequest HT (2)	3	595.685	0.66	63.8196	25428	25428	P46777	NA	AQKKDRVAQKKASF	14	3	63.82	377943	14	K3(Acetyl:2H(3));K4(Acetyl:2H(3));K10(Acetyl:2H(3));K11(Acetyl:2H(3))	Acetyl:2H(3)@K;Acetyl:2H(3)@K;Acetyl:2H(3)@K;Acetyl:2H(3)@K	27	QE	0.363646	FALSE	Sequest HT	Sequest HT (B2)	B	2	Unambiguous	1	P46777	60S ribosomal protein L5 OS=Homo sapiens OX=9606 GN=RPL5 PE=1 SV=3	P46777	60S ribosomal protein L5 OS=Homo sapiens OX=9606 GN=RPL5 PE=1 SV=3	0	0	0.3624	0	1	1	595.685	1785.04	1785.04	0.66	0.00039	0/0	0	0	5620431	HCD	MS2	86.7022	13.185	63.8196	25428	25418	210419_iNrich_Chymotrypsin_Ctrl_bRP_01.raw	F4.1	691	1	FALSE	L	A	F4	chymotrypsin	1.2916e+06	1.95137e+06	0.398278	0.601722	MOCK	1ST	10	158	0	FALSE	3;4;10;11	1284997	NA	NA	NA
High	[L].IDGIkRATDVM.[I]	HCD	2.49	0.00026	0.00074	0.425	0.21	1	Sequest HT (2)	2	632.345	1.29	63.8208	25429	25429	P23526	NA	IDGIKRATDVM	11	2	63.821	377944	11	K5(Acetyl:2H(3))	Acetyl:2H(3)@K	27	QE	0.363654	FALSE	Sequest HT	Sequest HT (B2)	B	2	Unambiguous	1	P23526	Adenosylhomocysteinase OS=Homo sapiens OX=9606 GN=AHCY PE=1 SV=4	P23526	Adenosylhomocysteinase OS=Homo sapiens OX=9606 GN=AHCY PE=1 SV=4	0	0	0.2129	0	1	1	632.345	1263.68	1263.68	1.29	0.00082	0/0	0	0	4.93676e+06	HCD	MS2	57.7032	22.472	63.8208	25429	25418	210419_iNrich_Chymotrypsin_Ctrl_bRP_01.raw	F4.1	1671	1	FALSE	L	I	F4	chymotrypsin	839107	956316	0.467359	0.532641	MOCK	1ST	10	158	0	FALSE	5	304660	NA	NA	NA
High	[L].AQkkDRVAQkkASF.[L]	HCD	3.84	0.00014	0.00029	0.59	0.6	1	Sequest HT (2)	2	893.024	-0.36	63.8314	25434	25434	P46777	NA	AQKKDRVAQKKASF	14	2	63.831	377945	14	K3(Acetyl:2H(3));K4(Acetyl:2H(3));K10(Acetyl:2H(3));K11(Acetyl:2H(3))	Acetyl:2H(3)@K;Acetyl:2H(3)@K;Acetyl:2H(3)@K;Acetyl:2H(3)@K	27	QE	0.363726	FALSE	Sequest HT	Sequest HT (B2)	B	2	Unambiguous	1	P46777	60S ribosomal protein L5 OS=Homo sapiens OX=9606 GN=RPL5 PE=1 SV=3	P46777	60S ribosomal protein L5 OS=Homo sapiens OX=9606 GN=RPL5 PE=1 SV=3	0	2	0.6016	0	1	1	893.024	1785.04	1785.04	-0.36	-0.00032	0/0	0	0	5045459	HCD	MS2	39.3535	50.636	63.8314	25434	25431	210419_iNrich_Chymotrypsin_Ctrl_bRP_01.raw	F4.1	689	1	FALSE	L	A	F4	chymotrypsin	1.35133e+06	297783	0.819428	0.180572	MOCK	1ST	10	158	0	FALSE	3;4;10;11	293541	NA	NA	NA
High	[M].VQEDLEkTRAEL.[K]	HCD	2.92	0.0014	0.0096	0.171	0.44	1	Sequest HT (2)	2	738.395	3.57	63.8326	25435	25435	P26038	NA	VQEDLEKTRAEL	12	2	63.833	377946	12	K7(Acetyl:2H(3))	Acetyl:2H(3)@K	27	QE	0.363734	FALSE	Sequest HT	Sequest HT (B2)	B	2	Unambiguous	1	P26038	Moesin OS=Homo sapiens OX=9606 GN=MSN PE=1 SV=3	P26038	Moesin OS=Homo sapiens OX=9606 GN=MSN PE=1 SV=3	1	2	0.4384	0	1	1	738.395	1475.78	1475.78	3.57	0.00263	0/0	0	0	4.51969e+06	HCD	MS2	14.2693	18.583	63.8326	25435	25431	210419_iNrich_Chymotrypsin_Ctrl_bRP_01.raw	F4.1	2129	1	FALSE	M	V	F4	chymotrypsin	1.06171e+06	3.61305e+06	0.227115	0.772885	MOCK	1ST	10	158	0	FALSE	7	934320	NA	NA	NA
High	[W].DDARMGGEEAEIRF.[C]	HCD	1.91	9.6e-05	0.00017	0.705	0.5	1	Sequest HT (2)	2	798.36	0.65	63.8341	25436	25436	Q08211	NA	DDARMGGEEAEIRF	14	2	63.834	377947	14		NA	27	QE	0.363744	FALSE	Sequest HT	Sequest HT (B2)	B	2	Unambiguous	1	Q08211	ATP-dependent RNA helicase A OS=Homo sapiens OX=9606 GN=DHX9 PE=1 SV=4	Q08211	ATP-dependent RNA helicase A OS=Homo sapiens OX=9606 GN=DHX9 PE=1 SV=4	1	2	0.5026	0	1	1	798.36	1595.71	1595.71	0.65	0.00052	0/0	0	0	4442371	HCD	MS2	30.2592	50.861	63.8341	25436	25431	210419_iNrich_Chymotrypsin_Ctrl_bRP_01.raw	F4.1	1183	1	FALSE	W	D	F4	chymotrypsin	377485	1363703	0.216797	0.783203	MOCK	1ST	10	158	0	FALSE	NA	732264	NA	NA	NA
High	[L].qQLAEERSQL.[L]	HCD	2.64	0.00058	0.003	0.27	0.2	1	Sequest HT (2)	2	623.828	1.56	63.8398	25439	25439	Q13813	Acetyl:2H(3	QQLAEERSQL	10	2	63.84	377948	10	N-Term(Acetyl:2H(3))	Acetyl:2H(3)@Any N-term	27	QE	0.363782	FALSE	Sequest HT	Sequest HT (B2)	B	2	Unambiguous	1	Q13813	Spectrin alpha chain, non-erythrocytic 1 OS=Homo sapiens OX=9606 GN=SPTAN1 PE=1 SV=3	Q13813	Spectrin alpha chain, non-erythrocytic 1 OS=Homo sapiens OX=9606 GN=SPTAN1 PE=1 SV=3	1	2	0.197	0	1	1	623.828	1246.65	1246.65	1.56	0.00097	0/0	0	0	1.39579e+06	HCD	MS2	58.9491	89.028	63.8398	25439	25431	210419_iNrich_Chymotrypsin_Ctrl_bRP_01.raw	F4.1	1908	1	FALSE	L	Q	F4	chymotrypsin	106363	456064	0.189114	0.810886	MOCK	1ST	10	158	0	FALSE	0	121196	NA	NA	NA
High	[L].aGDVkVkkERDS.[-]	HCD	2.58	0.00014	0.00029	0.59	0.43	1	Sequest HT (2)	2	756.424	-2.74	63.8552	25448	25448	Q7Z5L9	Acetyl:2H(3	AGDVKVKKERDS	12	2	63.855	377949	12	N-Term(Acetyl:2H(3));K5(Acetyl:2H(3));K7(Acetyl:2H(3));K8(Acetyl:2H(3))	Acetyl:2H(3)@Any N-term;Acetyl:2H(3)@K;Acetyl:2H(3)@K;Acetyl:2H(3)@K	27	QE	0.363886	FALSE	Sequest HT	Sequest HT (B2)	B	2	Unambiguous	1	Q7Z5L9	Interferon regulatory factor 2-binding protein 2 OS=Homo sapiens OX=9606 GN=IRF2BP2 PE=1 SV=2	Q7Z5L9	Interferon regulatory factor 2-binding protein 2 OS=Homo sapiens OX=9606 GN=IRF2BP2 PE=1 SV=2	0	2	0.4302	0	1	1	756.424	1511.84	1511.85	-2.74	-0.00207	0/0	0	0	4.12034e+06	HCD	MS2	0	52.926	63.8552	25448	25444	210419_iNrich_Chymotrypsin_Ctrl_bRP_01.raw	F4.1	1495	1	FALSE	L	A	F4	chymotrypsin	1.37249e+06	2.40568e+06	0.363268	0.636732	MOCK	1ST	10	158	0	FALSE	0;5;7;8	586033	NA	NA	NA
High	[L].VDNTNQVEVL.[Q]	HCD	2.3	0.001	0.0057	0.214	0.32	1	Sequest HT (2)	1	1130.57	0.24	63.8753	25460	25460	Q9UMR2; Q9NUU7	NA	VDNTNQVEVL	10	1	63.875	377950	10		NA	27	QE	0.364022	FALSE	Sequest HT	Sequest HT (B2)	B	2	Unambiguous	2	Q9UMR2; Q9NUU7	ATP-dependent RNA helicase DDX19B OS=Homo sapiens OX=9606 GN=DDX19B PE=1 SV=1;ATP-dependent RNA helicase DDX19A OS=Homo sapiens OX=9606 GN=DDX19A PE=1 SV=1	Q9UMR2; Q9NUU7	ATP-dependent RNA helicase DDX19B OS=Homo sapiens OX=9606 GN=DDX19B PE=1 SV=1; ATP-dependent RNA helicase DDX19A OS=Homo sapiens OX=9606 GN=DDX19A PE=1 SV=1	0	1	0.3174	0	1	1	1130.57	1130.57	1130.57	0.24	0.00027	0/0	0	0	3543715	HCD	MS2	0	82.531	63.8753	25460	25457	210419_iNrich_Chymotrypsin_Ctrl_bRP_01.raw	F4.1	1802	2	FALSE	L	V	F4	chymotrypsin	305616	14546.2	0.954566	0.0454338	MOCK	1ST	10	158	0	FALSE	NA	99340.8	NA	NA	NA
High	[L].kkLHEEEIQEL.[Q]	HCD	2.52	0.00029	0.00091	0.398	0.3	1	Sequest HT (2)	2	743.409	2.26	63.8788	25462	25462	P08670	NA	KKLHEEEIQEL	11	2	63.879	377951	11	K1(Acetyl:2H(3));K2(Acetyl:2H(3))	Acetyl:2H(3)@K;Acetyl:2H(3)@K	27	QE	0.364046	FALSE	Sequest HT	Sequest HT (B2)	B	2	Unambiguous	1	P08670	Vimentin OS=Homo sapiens OX=9606 GN=VIM PE=1 SV=4	P08670	Vimentin OS=Homo sapiens OX=9606 GN=VIM PE=1 SV=4	1	2	0.3016	0	1	1	743.409	1485.81	1485.81	2.26	0.00168	0/0	0	0	2.56295e+06	HCD	MS2	21.0788	72.143	63.8788	25462	25457	210419_iNrich_Chymotrypsin_Ctrl_bRP_01.raw	F4.1	1692	1	FALSE	L	K	F4	chymotrypsin	2.10967e+06	328562	0.865246	0.134754	MOCK	1ST	10	158	0	FALSE	1;2	602660	NA	NA	NA
High	[L].EQDSAkkEQQLQERckAL.[Q]	HCD	3.9	0.00017	0.00038	0.534	0.41	1	Sequest HT (2)	3	775.401	0.74	63.8827	25464	25464	Q15075	NA	EQDSAKKEQQLQERCKAL	18	3	63.883	377952	18	K6(Acetyl:2H(3));K7(Acetyl:2H(3));C15(Carbamidomethyl);K16(Acetyl:2H(3))	Acetyl:2H(3)@K;Acetyl:2H(3)@K;Carbamidomethyl@C;Acetyl:2H(3)@K	27	QE	0.364072	FALSE	Sequest HT	Sequest HT (B2)	B	2	Unambiguous	1	Q15075	Early endosome antigen 1 OS=Homo sapiens OX=9606 GN=EEA1 PE=1 SV=2	Q15075	Early endosome antigen 1 OS=Homo sapiens OX=9606 GN=EEA1 PE=1 SV=2	1	3	0.4128	0	1	1	775.401	2324.19	2324.19	0.74	0.00057	0/0	0	0	1.8661e+06	HCD	MS2	0	80.303	63.8827	25464	25457	210419_iNrich_Chymotrypsin_Ctrl_bRP_01.raw	F4.1	2644	1	FALSE	L	E	F4	chymotrypsin	146211	432955	0.25245	0.74755	MOCK	1ST	10	158	0	FALSE	6;7;15;16	114240	NA	NA	NA
High	[L].TGANLkEQSDF.[C]	HCD	2.64	0.00026	0.00082	0.412	0	1	Sequest HT (2)	2	627.806	0.27	63.9011	25473	25473	P15170	NA	TGANLKEQSDF	11	2	63.901	377953	11	K6(Acetyl:2H(3))	Acetyl:2H(3)@K	27	QE	0.364197	FALSE	Sequest HT	Sequest HT (B2)	B	2	Unambiguous	1	P15170	Eukaryotic peptide chain release factor GTP-binding subunit ERF3A OS=Homo sapiens OX=9606 GN=GSPT1 PE=1 SV=1	P15170	Eukaryotic peptide chain release factor GTP-binding subunit ERF3A OS=Homo sapiens OX=9606 GN=GSPT1 PE=1 SV=1	1	2	0	0	1	1	627.806	1254.6	1254.6	0.27	0.00017	0/0	0	0	5.44614e+06	HCD	MS2	53.6041	9.747	63.9011	25473	25470	210419_iNrich_Chymotrypsin_Ctrl_bRP_01.raw	F4.1	2031	1	FALSE	L	T	F4	chymotrypsin	1.15789e+06	1.1708e+06	0.497227	0.502773	MOCK	1ST	10	158	0	FALSE	6	809064	NA	NA	NA
High	[W].EVISDEHGIDPTGTY.[H]	HCD	3.58	3.3e-05	3.3e-06	1.6	0.44	1	Sequest HT (2)	2	816.876	3.21	63.9026	25474	25474	P04350; P07437; P68371	NA	EVISDEHGIDPTGTY	15	2	63.903	377954	15		NA	27	QE	0.364207	FALSE	Sequest HT	Sequest HT (B2)	B	2	Unambiguous	3	P04350; P07437; P68371	Tubulin beta-4A chain OS=Homo sapiens OX=9606 GN=TUBB4A PE=1 SV=2;Tubulin beta chain OS=Homo sapiens OX=9606 GN=TUBB PE=1 SV=2;Tubulin beta-4B chain OS=Homo sapiens OX=9606 GN=TUBB4B PE=1 SV=1	P04350; P07437; P68371	Tubulin beta-4A chain OS=Homo sapiens OX=9606 GN=TUBB4A PE=1 SV=2; Tubulin beta chain OS=Homo sapiens OX=9606 GN=TUBB PE=1 SV=2; Tubulin beta-4B chain OS=Homo sapiens OX=9606 GN=TUBB4B PE=1 SV=1	0	2	0.4413	0	1	1	816.876	1632.74	1632.74	3.21	0.00262	0/0	0	0	3.44887e+06	HCD	MS2	9.14101	59.728	63.9026	25474	25470	210419_iNrich_Chymotrypsin_Ctrl_bRP_01.raw	F4.1	1410	3	FALSE	W	E	F4	chymotrypsin	815204	594733	0.578185	0.421815	MOCK	1ST	10	158	0	FALSE	NA	205412	NA	NA	NA
High	[M].QkRADkIASkL.[S]	HCD	2.76	0.00013	0.00026	0.612	0.41	1	Sequest HT (2)	2	696.928	-2.18	63.9247	25486	25486	Q9NVN8	NA	QKRADKIASKL	11	2	63.925	377955	11	K2(Acetyl:2H(3));K6(Acetyl:2H(3));K10(Acetyl:2H(3))	Acetyl:2H(3)@K;Acetyl:2H(3)@K;Acetyl:2H(3)@K	27	QE	0.364356	FALSE	Sequest HT	Sequest HT (B2)	B	2	Unambiguous	1	Q9NVN8	Guanine nucleotide-binding protein-like 3-like protein OS=Homo sapiens OX=9606 GN=GNL3L PE=1 SV=1	Q9NVN8	Guanine nucleotide-binding protein-like 3-like protein OS=Homo sapiens OX=9606 GN=GNL3L PE=1 SV=1	0	2	0.4094	0	1	1	696.928	1392.85	1392.85	-2.18	-0.00152	0/0	0	0	4448466	HCD	MS2	22.16	53.216	63.9247	25486	25483	210419_iNrich_Chymotrypsin_Ctrl_bRP_01.raw	F4.1	425	1	FALSE	M	Q	F4	chymotrypsin	2.93281e+06	406576	0.878248	0.121752	MOCK	1ST	10	158	0	FALSE	2;6;10	1819016	NA	NA	NA
High	[L].NRSNPkLkDLY.[I]	HCD	2.36	0.00022	0.00061	0.454	0.42	1	Sequest HT (2)	2	719.402	0.66	63.9262	25487	25487	Q9Y5B9	NA	NRSNPKLKDLY	11	2	63.926	377956	11	K6(Acetyl:2H(3));K8(Acetyl:2H(3))	Acetyl:2H(3)@K;Acetyl:2H(3)@K	27	QE	0.364366	FALSE	Sequest HT	Sequest HT (B2)	B	2	Unambiguous	1	Q9Y5B9	FACT complex subunit SPT16 OS=Homo sapiens OX=9606 GN=SUPT16H PE=1 SV=1	Q9Y5B9	FACT complex subunit SPT16 OS=Homo sapiens OX=9606 GN=SUPT16H PE=1 SV=1	2	2	0.4153	0	1	1	719.402	1437.8	1437.8	0.66	0.00047	0/0	0	0	3.52048e+06	HCD	MS2	0	58.37	63.9262	25487	25483	210419_iNrich_Chymotrypsin_Ctrl_bRP_01.raw	F4.1	1609	1	FALSE	L	N	F4	chymotrypsin	1.54063e+06	187775	0.89136	0.10864	MOCK	1ST	10	158	0	FALSE	6;8	314423	NA	NA	NA
High	[L].TGANIkEQSDF.[C]	HCD	2.57	9.6e-05	0.00018	0.691	0	1	Sequest HT (2)	1	1254.61	1.79	63.9303	25489	25489	Q8IYD1	NA	TGANIKEQSDF	11	1	63.93	377957	11	K6(Acetyl:2H(3))	Acetyl:2H(3)@K	27	QE	0.364394	FALSE	Sequest HT	Sequest HT (B2)	B	2	Unambiguous	1	Q8IYD1	Eukaryotic peptide chain release factor GTP-binding subunit ERF3B OS=Homo sapiens OX=9606 GN=GSPT2 PE=1 SV=2	Q8IYD1	Eukaryotic peptide chain release factor GTP-binding subunit ERF3B OS=Homo sapiens OX=9606 GN=GSPT2 PE=1 SV=2	0	1	0	0	1	1	1254.61	1254.61	1254.6	1.79	0.00225	0/0	0	0	1.90572e+06	HCD	MS2	0	116.483	63.9303	25489	25483	210419_iNrich_Chymotrypsin_Ctrl_bRP_01.raw	F4.1	1837	1	FALSE	L	T	F4	chymotrypsin	312622	54777.5	0.850905	0.149095	MOCK	1ST	10	158	0	FALSE	6	94556.1	NA	NA	NA
High	[L].SLGIETAGGVm.[T]	HCD	1.98	0.0061	0.042	0.048	0	1	Sequest HT (2)	2	525.761	1.25	63.9444	25497	25497	P54652; P11142	NA	SLGIETAGGVM	11	2	63.944	377958	11	M11(Oxidation)	Oxidation@M	27	QE	0.364489	FALSE	Sequest HT	Sequest HT (B2)	B	2	Unambiguous	2	P54652; P11142	Heat shock-related 70 kDa protein 2 OS=Homo sapiens OX=9606 GN=HSPA2 PE=1 SV=1;Heat shock cognate 71 kDa protein OS=Homo sapiens OX=9606 GN=HSPA8 PE=1 SV=1	P54652; P11142	Heat shock-related 70 kDa protein 2 OS=Homo sapiens OX=9606 GN=HSPA2 PE=1 SV=1; Heat shock cognate 71 kDa protein OS=Homo sapiens OX=9606 GN=HSPA8 PE=1 SV=1	1	2	0	0	1	1	525.761	1050.51	1050.51	1.25	0.00065	0/0	0	0	16480299	HCD	MS2	5.06215	5.565	63.9444	25497	25496	210419_iNrich_Chymotrypsin_Ctrl_bRP_01.raw	F4.1	1713	2	FALSE	L	S	F4	chymotrypsin	47861	5.02386e+06	0.00943684	0.990563	MOCK	1ST	10	158	0	FALSE	11	3981869	NA	NA	NA
High	[F].YEQmNGPVAGASRQENGASVIL.[R]	HCD	2.57	0.0002	0.00053	0.478	0.4	1	Sequest HT (2)	2	1154.05	-1.09	63.9526	25502	25502	P29692	NA	YEQMNGPVAGASRQENGASVIL	22	2	63.953	377959	22	M4(Oxidation)	Oxidation@M	27	QE	0.364545	FALSE	Sequest HT	Sequest HT (B2)	B	2	Unambiguous	1	P29692	Elongation factor 1-delta OS=Homo sapiens OX=9606 GN=EEF1D PE=1 SV=5	P29692	Elongation factor 1-delta OS=Homo sapiens OX=9606 GN=EEF1D PE=1 SV=5	2	2	0.4047	0	1	1	1154.05	2307.1	2307.1	-1.09	-0.00126	0/0	0	0	1.39344e+06	HCD	MS2	0	100.616	63.9526	25502	25496	210419_iNrich_Chymotrypsin_Ctrl_bRP_01.raw	F4.1	2112	1	FALSE	F	Y	F4	chymotrypsin	123083	242373	0.336793	0.663207	MOCK	1ST	10	158	0	FALSE	4	55078.4	NA	NA	NA
High	[Y].tEHQVVSSDF.[N]	HCD	2.31	0.00026	0.00075	0.425	0.55	1	Sequest HT (2)	1	1193.55	1.32	63.9711	25512	25512	P04406	Acetyl:2H(3	TEHQVVSSDF	10	1	63.971	377960	10	N-Term(Acetyl:2H(3))	Acetyl:2H(3)@Any N-term	27	QE	0.36467	FALSE	Sequest HT	Sequest HT (B2)	B	2	Unambiguous	1	P04406	Glyceraldehyde-3-phosphate dehydrogenase OS=Homo sapiens OX=9606 GN=GAPDH PE=1 SV=3	P04406	Glyceraldehyde-3-phosphate dehydrogenase OS=Homo sapiens OX=9606 GN=GAPDH PE=1 SV=3	0	1	0.5455	0	1	1	1193.55	1193.55	1193.55	1.32	0.00157	0/0	0	0	7888187	HCD	MS2	0	55.297	63.9711	25512	25509	210419_iNrich_Chymotrypsin_Ctrl_bRP_01.raw	F4.1	1321	1	FALSE	Y	T	F4	chymotrypsin	4351548	45008.5	0.989763	0.0102372	MOCK	1ST	10	158	0	FALSE	0	1932980	NA	NA	NA
High	[L].SLGLETAGGVm.[T]	HCD	2.88	8.9e-05	0.00015	0.746	0	1	Sequest HT (2)	1	1050.51	0.04	63.9919	25524	25524	P17066; P0DMV9; P34931	NA	SLGLETAGGVM	11	1	63.992	377961	11	M11(Oxidation)	Oxidation@M	27	QE	0.36481	FALSE	Sequest HT	Sequest HT (B2)	B	2	Unambiguous	3	P17066; P0DMV9; P34931	Heat shock 70 kDa protein 6 OS=Homo sapiens OX=9606 GN=HSPA6 PE=1 SV=2;Heat shock 70 kDa protein 1B OS=Homo sapiens OX=9606 GN=HSPA1B PE=1 SV=1;Heat shock 70 kDa protein 1-like OS=Homo sapiens OX=9606 GN=HSPA1L PE=1 SV=2	P17066; P0DMV9; P34931	Heat shock 70 kDa protein 6 OS=Homo sapiens OX=9606 GN=HSPA6 PE=1 SV=2; Heat shock 70 kDa protein 1B OS=Homo sapiens OX=9606 GN=HSPA1B PE=1 SV=1; Heat shock 70 kDa protein 1-like OS=Homo sapiens OX=9606 GN=HSPA1L PE=1 SV=2	2	1	0	0	1	1	1050.51	1050.51	1050.51	0.04	5e-05	0/0	0	0	12632178	HCD	MS2	0	14.381	63.9919	25524	25522	210419_iNrich_Chymotrypsin_Ctrl_bRP_01.raw	F4.1	1851	3	FALSE	L	S	F4	chymotrypsin	254391	1.71296e+06	0.129306	0.870694	MOCK	1ST	10	158	0	FALSE	11	618867	NA	NA	NA
High	[F].LENVIRDAVTY.[T]	HCD	3.65	0.00015	0.0003	0.585	0.43	1	Sequest HT (2)	2	646.845	-1	63.9947	25526	25526	P62805	NA	LENVIRDAVTY	11	2	63.995	377962	11		NA	27	QE	0.364829	FALSE	Sequest HT	Sequest HT (B2)	B	2	Unambiguous	1	P62805	Histone H4 OS=Homo sapiens OX=9606 GN=H4C16 PE=1 SV=2	P62805	Histone H4 OS=Homo sapiens OX=9606 GN=H4C16 PE=1 SV=2	1	2	0.4274	0	1	1	646.845	1292.68	1292.68	-1	-0.00065	0/0	0	0	3702820	HCD	MS2	41.8929	20.54	63.9947	25526	25522	210419_iNrich_Chymotrypsin_Ctrl_bRP_01.raw	F4.1	2052	1	FALSE	F	L	F4	chymotrypsin	1.04795e+06	1.09353e+06	0.489356	0.510644	MOCK	1ST	10	158	0	FALSE	NA	403106	NA	NA	NA
High	[L].TkkNkEQLSDM.[M]	HCD	2.4	0.00024	0.0007	0.434	0.47	1	Sequest HT (2)	2	728.888	1.94	63.9964	25527	25527	P46940	NA	TKKNKEQLSDM	11	2	63.996	377963	11	K2(Acetyl:2H(3));K3(Acetyl:2H(3));K5(Acetyl:2H(3))	Acetyl:2H(3)@K;Acetyl:2H(3)@K;Acetyl:2H(3)@K	27	QE	0.364841	FALSE	Sequest HT	Sequest HT (B2)	B	2	Unambiguous	1	P46940	Ras GTPase-activating-like protein IQGAP1 OS=Homo sapiens OX=9606 GN=IQGAP1 PE=1 SV=1	P46940	Ras GTPase-activating-like protein IQGAP1 OS=Homo sapiens OX=9606 GN=IQGAP1 PE=1 SV=1	1	2	0.4708	0	1	1	728.888	1456.77	1456.77	1.94	0.00141	0/0	0	0	2.70442e+06	HCD	MS2	27.0223	64.084	63.9964	25527	25522	210419_iNrich_Chymotrypsin_Ctrl_bRP_01.raw	F4.1	1999	1	FALSE	L	T	F4	chymotrypsin	1.0136e+06	571926	0.639283	0.360717	MOCK	1ST	10	158	0	FALSE	2;3;5	257306	NA	NA	NA
High	[F].gPIHcVRF.[S]	HCD	1.96	0.0034	0.024	0.099	0.46	1	Sequest HT (2)	2	515.771	0.85	64.0022	25531	25531	Q9Y3F4	Acetyl:2H(3	GPIHCVRF	8	2	64.002	377964	8	N-Term(Acetyl:2H(3));C5(Carbamidomethyl)	Acetyl:2H(3)@Any N-term;Carbamidomethyl@C	27	QE	0.36488	FALSE	Sequest HT	Sequest HT (B2)	B	2	Unambiguous	1	Q9Y3F4	Serine-threonine kinase receptor-associated protein OS=Homo sapiens OX=9606 GN=STRAP PE=1 SV=1	Q9Y3F4	Serine-threonine kinase receptor-associated protein OS=Homo sapiens OX=9606 GN=STRAP PE=1 SV=1	0	2	0.4592	0	1	1	515.771	1030.53	1030.53	0.85	0.00044	0/0	0	0	6764078	HCD	MS2	33.5015	11.512	64.0022	25531	25522	210419_iNrich_Chymotrypsin_Ctrl_bRP_01.raw	F4.1	1709	1	FALSE	F	G	F4	chymotrypsin	784958	2.20795e+06	0.262273	0.737727	MOCK	1ST	10	158	0	FALSE	0;5	760575	NA	NA	NA
High	[W].DDARMGGEEAEIRF.[C]	HCD	2.48	0.00093	0.0051	0.223	0.44	1	Sequest HT (2)	3	532.576	1.28	64.0035	25532	25532	Q08211	NA	DDARMGGEEAEIRF	14	3	64.004	377965	14		NA	27	QE	0.364889	FALSE	Sequest HT	Sequest HT (B2)	B	2	Unambiguous	1	Q08211	ATP-dependent RNA helicase A OS=Homo sapiens OX=9606 GN=DHX9 PE=1 SV=4	Q08211	ATP-dependent RNA helicase A OS=Homo sapiens OX=9606 GN=DHX9 PE=1 SV=4	1	3	0.4395	0	1	1	532.576	1595.71	1595.71	1.28	0.00068	0/0	0	0	6878365	HCD	MS2	30.2107	13.016	64.0035	25532	25522	210419_iNrich_Chymotrypsin_Ctrl_bRP_01.raw	F4.1	1164	1	FALSE	W	D	F4	chymotrypsin	626364	1494483	0.295337	0.704663	MOCK	1ST	10	158	0	FALSE	NA	420785	NA	NA	NA
High	[L].TGANLkEQSDF.[C]	HCD	2.62	0.00028	0.00088	0.403	0	1	Sequest HT (2)	2	627.806	0.58	64.0047	25533	25533	P15170	NA	TGANLKEQSDF	11	2	64.005	377966	11	K6(Acetyl:2H(3))	Acetyl:2H(3)@K	27	QE	0.364897	FALSE	Sequest HT	Sequest HT (B2)	B	2	Unambiguous	1	P15170	Eukaryotic peptide chain release factor GTP-binding subunit ERF3A OS=Homo sapiens OX=9606 GN=GSPT1 PE=1 SV=1	P15170	Eukaryotic peptide chain release factor GTP-binding subunit ERF3A OS=Homo sapiens OX=9606 GN=GSPT1 PE=1 SV=1	1	2	0	0	1	1	627.806	1254.6	1254.6	0.58	0.00036	0/0	0	0	23253646	HCD	MS2	16.5051	6.686	64.0047	25533	25522	210419_iNrich_Chymotrypsin_Ctrl_bRP_01.raw	F4.1	2008	1	FALSE	L	T	F4	chymotrypsin	4.8283e+06	5.16106e+06	0.483344	0.516656	MOCK	1ST	10	158	0	FALSE	6	3544772	NA	NA	NA
High	[F].vNHPQVSAL.[L]	HCD	2.32	0.0011	0.0062	0.208	0.12	1	Sequest HT (2)	2	505.279	1.24	64.0387	25552	25552	Q01105	Acetyl:2H(3	VNHPQVSAL	9	2	64.039	377967	9	N-Term(Acetyl:2H(3))	Acetyl:2H(3)@Any N-term	27	QE	0.365126	FALSE	Sequest HT	Sequest HT (B2)	B	2	Unambiguous	1	Q01105	Protein SET OS=Homo sapiens OX=9606 GN=SET PE=1 SV=3	Q01105	Protein SET OS=Homo sapiens OX=9606 GN=SET PE=1 SV=3	0	2	0.1207	0	1	1	505.279	1009.55	1009.55	1.24	0.00063	0/0	0	0	4709376	HCD	MS2	21.0142	16.484	64.0387	25552	25548	210419_iNrich_Chymotrypsin_Ctrl_bRP_01.raw	F4.1	1498	1	FALSE	F	V	F4	chymotrypsin	2.22194e+06	1.6887e+06	0.568177	0.431823	MOCK	1ST	10	158	0	FALSE	0	1241281	NA	NA	NA
High	[L].ESTEVGVQGGAF.[E]	HCD	2.2	0.0012	0.0073	0.194	0.22	1	Sequest HT (2)	2	590.778	0.57	64.0422	25554	25554	Q9NZN4	NA	ESTEVGVQGGAF	12	2	64.042	377968	12		NA	27	QE	0.36515	FALSE	Sequest HT	Sequest HT (B2)	B	2	Unambiguous	1	Q9NZN4	EH domain-containing protein 2 OS=Homo sapiens OX=9606 GN=EHD2 PE=1 SV=2	Q9NZN4	EH domain-containing protein 2 OS=Homo sapiens OX=9606 GN=EHD2 PE=1 SV=2	0	2	0.2227	0	1	1	590.778	1180.55	1180.55	0.57	0.00034	0/0	0	0	1.82202e+06	HCD	MS2	20.2391	103.234	64.0422	25554	25548	210419_iNrich_Chymotrypsin_Ctrl_bRP_01.raw	F4.1	1560	1	FALSE	L	E	F4	chymotrypsin	143184	461480	0.236799	0.763201	MOCK	1ST	10	158	0	FALSE	NA	347007	NA	NA	NA
High	[F].DDDGTSSPQDRLTL.[S]	HCD	3.81	9.6e-05	0.00017	0.718	0.72	1	Sequest HT (2)	2	760.346	-1.99	64.054	25560	25560	Q8N1F7	NA	DDDGTSSPQDRLTL	14	2	64.054	377969	14		NA	27	QE	0.36523	FALSE	Sequest HT	Sequest HT (B2)	B	2	Unambiguous	1	Q8N1F7	Nuclear pore complex protein Nup93 OS=Homo sapiens OX=9606 GN=NUP93 PE=1 SV=2	Q8N1F7	Nuclear pore complex protein Nup93 OS=Homo sapiens OX=9606 GN=NUP93 PE=1 SV=2	1	0	0.7192	0	1	1	760.346	1519.68	1519.69	-1.99	-0.00151	0/0	0	0	4.35067e+06	HCD	MS2	52.809	23.731	64.054	25560	25548	210419_iNrich_Chymotrypsin_Ctrl_bRP_01.raw	F4.1	1247	1	FALSE	F	D	F4	chymotrypsin	819626	2.93229e+06	0.218455	0.781545	MOCK	1ST	10	158	0	FALSE	NA	972270	NA	NA	NA
High	[F].vNHPQVSAL.[L]	HCD	2.59	0.00013	0.00025	0.622	0.5	1	Sequest HT (2)	1	1009.55	0.9	64.063	25564	25564	Q01105	Acetyl:2H(3	VNHPQVSAL	9	1	64.063	377970	9	N-Term(Acetyl:2H(3))	Acetyl:2H(3)@Any N-term	27	QE	0.365291	FALSE	Sequest HT	Sequest HT (B2)	B	2	Unambiguous	1	Q01105	Protein SET OS=Homo sapiens OX=9606 GN=SET PE=1 SV=3	Q01105	Protein SET OS=Homo sapiens OX=9606 GN=SET PE=1 SV=3	0	1	0.5019	0	1	1	1009.55	1009.55	1009.55	0.9	0.00091	0/0	0	0	9293486	HCD	MS2	18.0255	20.404	64.063	25564	25561	210419_iNrich_Chymotrypsin_Ctrl_bRP_01.raw	F4.1	1460	1	FALSE	F	V	F4	chymotrypsin	1.92309e+06	816867	0.701868	0.298132	MOCK	1ST	10	158	0	FALSE	0	825548	NA	NA	NA
High	[F].EDLNkRkDTkEIY.[T]	HCD	3.05	0.00089	0.0048	0.229	0.45	1	Sequest HT (2)	2	893.982	1.99	64.0842	25575	25575	P04899; P63096	NA	EDLNKRKDTKEIY	13	2	64.084	377971	13	K5(Acetyl:2H(3));K7(Acetyl:2H(3));K10(Acetyl:2H(3))	Acetyl:2H(3)@K;Acetyl:2H(3)@K;Acetyl:2H(3)@K	27	QE	0.365434	FALSE	Sequest HT	Sequest HT (B2)	B	2	Unambiguous	2	P04899; P63096	Guanine nucleotide-binding protein G(i) subunit alpha-2 OS=Homo sapiens OX=9606 GN=GNAI2 PE=1 SV=3;Guanine nucleotide-binding protein G(i) subunit alpha-1 OS=Homo sapiens OX=9606 GN=GNAI1 PE=1 SV=2	P04899; P63096	Guanine nucleotide-binding protein G(i) subunit alpha-2 OS=Homo sapiens OX=9606 GN=GNAI2 PE=1 SV=3; Guanine nucleotide-binding protein G(i) subunit alpha-1 OS=Homo sapiens OX=9606 GN=GNAI1 PE=1 SV=2	1	2	0.4525	0	1	1	893.982	1786.96	1786.95	1.99	0.00177	0/0	0	0	22033842	HCD	MS2	15.9931	5.8	64.0842	25575	25574	210419_iNrich_Chymotrypsin_Ctrl_bRP_01.raw	F4.1	2097	2	FALSE	F	E	F4	chymotrypsin	4.70236e+06	1.03404e+06	0.819741	0.180259	MOCK	1ST	10	158	0	FALSE	5;7;10	1130157	NA	NA	NA
High	[M].kETVEEQASTTERVF.[Q]	HCD	2.33	9.6e-05	0.00019	0.684	0.18	1	Sequest HT (2)	2	899.951	2.52	64.1023	25586	25586	Q13620	NA	KETVEEQASTTERVF	15	2	64.102	377972	15	K1(Acetyl:2H(3))	Acetyl:2H(3)@K	27	QE	0.365556	FALSE	Sequest HT	Sequest HT (B2)	B	2	Unambiguous	1	Q13620	Cullin-4B OS=Homo sapiens OX=9606 GN=CUL4B PE=1 SV=4	Q13620	Cullin-4B OS=Homo sapiens OX=9606 GN=CUL4B PE=1 SV=4	0	2	0.1803	0	1	1	899.951	1798.89	1798.89	2.52	0.00227	0/0	0	0	1.34494e+06	HCD	MS2	0	96.151	64.1023	25586	25574	210419_iNrich_Chymotrypsin_Ctrl_bRP_01.raw	F4.1	2365	1	FALSE	M	K	F4	chymotrypsin	109152	424353	0.204595	0.795405	MOCK	1ST	10	158	0	FALSE	1	78836.2	NA	NA	NA
High	[L].NLAENPAmTRELL.[R]	HCD	2.86	0.0022	0.014	0.139	0.33	1	Sequest HT (2)	2	744.378	-2.21	64.112	25590	25590	Q9UH62	NA	NLAENPAMTRELL	13	2	64.112	377973	13	M8(Oxidation)	Oxidation@M	27	QE	0.365622	FALSE	Sequest HT	Sequest HT (B2)	B	2	Unambiguous	1	Q9UH62	Armadillo repeat-containing X-linked protein 3 OS=Homo sapiens OX=9606 GN=ARMCX3 PE=1 SV=1	Q9UH62	Armadillo repeat-containing X-linked protein 3 OS=Homo sapiens OX=9606 GN=ARMCX3 PE=1 SV=1	3	2	0.3322	0	1	1	744.378	1487.75	1487.75	-2.21	-0.00164	0/0	0	0	1.8354e+06	HCD	MS2	44.3963	85.413	64.112	25590	25587	210419_iNrich_Chymotrypsin_Ctrl_bRP_01.raw	F4.1	2256	1	FALSE	L	N	F4	chymotrypsin	234306	347647	0.40262	0.59738	MOCK	1ST	10	158	0	FALSE	8	142992	NA	NA	NA
High	[L].AAAkAIQGL.[R]	HCD	1.95	0.00046	0.0025	0.289	0.28	1	Sequest HT (2)	1	887.539	0.55	64.1247	25596	25596	P49588	NA	AAAKAIQGL	9	1	64.125	377974	9	K4(Acetyl:2H(3))	Acetyl:2H(3)@K	27	QE	0.365707	FALSE	Sequest HT	Sequest HT (B2)	B	2	Unambiguous	1	P49588	Alanine--tRNA ligase, cytoplasmic OS=Homo sapiens OX=9606 GN=AARS1 PE=1 SV=2	P49588	Alanine--tRNA ligase, cytoplasmic OS=Homo sapiens OX=9606 GN=AARS1 PE=1 SV=2	0	0	0.2821	0	1	1	887.539	887.539	887.539	0.55	0.00048	0/0	0	0	4.84276e+06	HCD	MS2	48.2817	58.394	64.1247	25596	25587	210419_iNrich_Chymotrypsin_Ctrl_bRP_01.raw	F4.1	708	1	FALSE	L	A	F4	chymotrypsin	2.19205e+06	339147	0.866013	0.133987	MOCK	1ST	10	158	0	FALSE	4	902384	NA	NA	NA
High	[Y].tEHQVVSSDF.[N]	HCD	2.43	0.0094	0.067	0.006	0.26	1	Sequest HT (2)	2	597.28	0.66	64.1281	25598	25598	P04406	Acetyl:2H(3	TEHQVVSSDF	10	2	64.128	377975	10	N-Term(Acetyl:2H(3))	Acetyl:2H(3)@Any N-term	27	QE	0.36573	FALSE	Sequest HT	Sequest HT (B2)	B	2	Unambiguous	1	P04406	Glyceraldehyde-3-phosphate dehydrogenase OS=Homo sapiens OX=9606 GN=GAPDH PE=1 SV=3	P04406	Glyceraldehyde-3-phosphate dehydrogenase OS=Homo sapiens OX=9606 GN=GAPDH PE=1 SV=3	0	2	0.2551	0	1	1	597.28	1193.55	1193.55	0.66	0.0004	0/0	0	0	213262784	HCD	MS2	48.9568	75.041	64.1281	25598	25587	210419_iNrich_Chymotrypsin_Ctrl_bRP_01.raw	F4.1	1378	1	FALSE	Y	T	F4	chymotrypsin	2.55663e+06	3.49865e+06	0.422215	0.577785	MOCK	1ST	10	158	0	FALSE	0	2601021	NA	NA	NA
High	[F].SDRAEEFkkL.[N]	HCD	1.89	0.00087	0.0045	0.235	0.34	1	Sequest HT (2)	2	656.854	0.12	64.1376	25602	25602	Q06830	NA	SDRAEEFKKL	10	2	64.138	377976	10	K8(Acetyl:2H(3));K9(Acetyl:2H(3))	Acetyl:2H(3)@K;Acetyl:2H(3)@K	27	QE	0.365795	FALSE	Sequest HT	Sequest HT (B2)	B	2	Unambiguous	1	Q06830	Peroxiredoxin-1 OS=Homo sapiens OX=9606 GN=PRDX1 PE=1 SV=1	Q06830	Peroxiredoxin-1 OS=Homo sapiens OX=9606 GN=PRDX1 PE=1 SV=1	1	2	0.3386	0	1	1	656.854	1312.7	1312.7	0.12	8e-05	0/0	0	0	2.45446e+06	HCD	MS2	56.5167	32.395	64.1376	25602	25600	210419_iNrich_Chymotrypsin_Ctrl_bRP_01.raw	F4.1	1927	1	FALSE	F	S	F4	chymotrypsin	520541	423948	0.551135	0.448865	MOCK	1ST	10	158	0	FALSE	8;9	273784	NA	NA	NA
High	[F].SDRAEEFkkL.[N]	HCD	2.16	0.0021	0.014	0.141	0.3	1	Sequest HT (2)	2	656.854	0.12	64.1389	25603	25603	Q06830	NA	SDRAEEFKKL	10	2	64.139	377977	10	K8(Acetyl:2H(3));K9(Acetyl:2H(3))	Acetyl:2H(3)@K;Acetyl:2H(3)@K	27	QE	0.365803	FALSE	Sequest HT	Sequest HT (B2)	B	2	Unambiguous	1	Q06830	Peroxiredoxin-1 OS=Homo sapiens OX=9606 GN=PRDX1 PE=1 SV=1	Q06830	Peroxiredoxin-1 OS=Homo sapiens OX=9606 GN=PRDX1 PE=1 SV=1	1	2	0.2963	0	1	1	656.854	1312.7	1312.7	0.12	8e-05	0/0	0	0	2.45446e+06	HCD	MS2	42.7189	31.693	64.1389	25603	25600	210419_iNrich_Chymotrypsin_Ctrl_bRP_01.raw	F4.1	1927	1	FALSE	F	S	F4	chymotrypsin	468998	351648	0.571498	0.428502	MOCK	1ST	10	158	0	FALSE	8;9	238708	NA	NA	NA
High	[M].eScGIHETTF.[N]	HCD	3.13	5.9e-05	9.1e-05	0.861	0.53	1	Sequest HT (2)	1	1225.52	-1.37	64.1656	25615	25615	A5A3E0; P0CG39; P60709; Q6S8J3; P0CG38; P63261	Acetyl:2H(3	ESCGIHETTF	10	1	64.166	377978	10	N-Term(Acetyl:2H(3));C3(Carbamidomethyl)	Acetyl:2H(3)@Any N-term;Carbamidomethyl@C	27	QE	0.365984	FALSE	Sequest HT	Sequest HT (B2)	B	2	Unambiguous	6	A5A3E0; P60709; P0CG38; P63261	POTE ankyrin domain family member F OS=Homo sapiens OX=9606 GN=POTEF PE=1 SV=2;Actin, cytoplasmic 1 OS=Homo sapiens OX=9606 GN=ACTB PE=1 SV=1;POTE ankyrin domain family member I OS=Homo sapiens OX=9606 GN=POTEI PE=3 SV=1;Actin, cytoplasmic 2 OS=Homo sapiens OX=9606 GN=ACTG1 PE=1 SV=1	A5A3E0; P0CG39; P60709; Q6S8J3; P0CG38; P63261	POTE ankyrin domain family member F OS=Homo sapiens OX=9606 GN=POTEF PE=1 SV=2; POTE ankyrin domain family member J OS=Homo sapiens OX=9606 GN=POTEJ PE=3 SV=1; Actin, cytoplasmic 1 OS=Homo sapiens OX=9606 GN=ACTB PE=1 SV=1; POTE ankyrin domain family member E OS=Homo sapiens OX=9606 GN=POTEE PE=2 SV=3; POTE ankyrin domain family member I OS=Homo sapiens OX=9606 GN=POTEI PE=3 SV=1; Actin, cytoplasmic 2 OS=Homo sapiens OX=9606 GN=ACTG1 PE=1 SV=1	0	1	0.5272	0	1	1	1225.52	1225.52	1225.52	-1.37	-0.00168	0/0	0	0	1.65726e+06	HCD	MS2	0	120	64.1656	25615	25613	210419_iNrich_Chymotrypsin_Ctrl_bRP_01.raw	F4.1	655	4	FALSE	M	E	F4	chymotrypsin	240212	319111	0.429469	0.570531	MOCK	1ST	10	158	0	FALSE	0;3	132036	NA	NA	NA
High	[F].LIGQGAHVGAVNSEGDTPL.[D]	HCD	2.77	0.00037	0.0014	0.344	0.31	1	Sequest HT (2)	2	917.97	2.2	64.1811	25623	25623	O14974	NA	LIGQGAHVGAVNSEGDTPL	19	2	64.181	377979	19		NA	27	QE	0.366089	FALSE	Sequest HT	Sequest HT (B2)	B	2	Unambiguous	1	O14974	Protein phosphatase 1 regulatory subunit 12A OS=Homo sapiens OX=9606 GN=PPP1R12A PE=1 SV=1	O14974	Protein phosphatase 1 regulatory subunit 12A OS=Homo sapiens OX=9606 GN=PPP1R12A PE=1 SV=1	1	2	0.3069	0	1	1	917.97	1834.93	1834.93	2.2	0.00202	0/0	0	0	1.54492e+06	HCD	MS2	49.5705	92.158	64.1811	25623	25613	210419_iNrich_Chymotrypsin_Ctrl_bRP_01.raw	F4.1	2654	1	FALSE	F	L	F4	chymotrypsin	338536	363152	0.482459	0.517541	MOCK	1ST	10	158	0	FALSE	NA	327876	NA	NA	NA
High	[W].kPSSkRTAADkDRGEEDADGSkTQDLF.[R]	HCD	3.78	3.3e-05	2.6e-05	1.15	0.43	1	Sequest HT (2)	3	1044.85	-1.06	64.1923	25627	25627	Q04637	NA	KPSSKRTAADKDRGEEDADGSKTQDLF	27	3	64.192	377980	27	K1(Acetyl:2H(3));K5(Acetyl:2H(3));K11(Acetyl:2H(3));K22(Acetyl:2H(3))	Acetyl:2H(3)@K;Acetyl:2H(3)@K;Acetyl:2H(3)@K;Acetyl:2H(3)@K	27	QE	0.366164	FALSE	Sequest HT	Sequest HT (B2)	B	2	Unambiguous	1	Q04637	Eukaryotic translation initiation factor 4 gamma 1 OS=Homo sapiens OX=9606 GN=EIF4G1 PE=1 SV=4	Q04637	Eukaryotic translation initiation factor 4 gamma 1 OS=Homo sapiens OX=9606 GN=EIF4G1 PE=1 SV=4	1	3	0.4312	0	1	1	1044.85	3132.54	3132.55	-1.06	-0.00111	0/0	0	0	2.65179e+06	HCD	MS2	11.5125	61.12	64.1923	25627	25626	210419_iNrich_Chymotrypsin_Ctrl_bRP_01.raw	F4.1	1877	1	FALSE	W	K	F4	chymotrypsin	3.2233e+06	185009	0.945718	0.0542817	MOCK	1ST	10	158	0	FALSE	1;5;11;22	549746	NA	NA	NA
High	[L].DkREGEkNIL.[V]	HCD	2.02	0.0007	0.0035	0.256	0.16	1	Sequest HT (2)	2	646.36	0.17	64.1948	25629	25629	P11021	NA	DKREGEKNIL	10	2	64.195	377981	10	K2(Acetyl:2H(3));K7(Acetyl:2H(3))	Acetyl:2H(3)@K;Acetyl:2H(3)@K	27	QE	0.366181	FALSE	Sequest HT	Sequest HT (B2)	B	2	Unambiguous	1	P11021	Endoplasmic reticulum chaperone BiP OS=Homo sapiens OX=9606 GN=HSPA5 PE=1 SV=2	P11021	Endoplasmic reticulum chaperone BiP OS=Homo sapiens OX=9606 GN=HSPA5 PE=1 SV=2	0	2	0.1584	0	1	1	646.36	1291.71	1291.71	0.17	0.00011	0/0	0	0	8241282	HCD	MS2	27.263	10.09	64.1948	25629	25626	210419_iNrich_Chymotrypsin_Ctrl_bRP_01.raw	F4.1	1673	1	FALSE	L	D	F4	chymotrypsin	2.24012e+06	283136	0.887789	0.112211	MOCK	1ST	10	158	0	FALSE	2;7	533971	NA	NA	NA
High	[F].SkTEELNREVATNSEL.[V]	HCD	3.75	3.3e-05	1.1e-06	1.83	0.43	1	Sequest HT (2)	2	932.971	1.32	64.1962	25630	25630	Q04695	NA	SKTEELNREVATNSEL	16	2	64.196	377982	16	K2(Acetyl:2H(3))	Acetyl:2H(3)@K	27	QE	0.366191	FALSE	Sequest HT	Sequest HT (B2)	B	2	Unambiguous	1	Q04695	Keratin, type I cytoskeletal 17 OS=Homo sapiens OX=9606 GN=KRT17 PE=1 SV=2	Q04695	Keratin, type I cytoskeletal 17 OS=Homo sapiens OX=9606 GN=KRT17 PE=1 SV=2	1	2	0.432	0	1	1	932.971	1864.94	1864.93	1.32	0.00123	0/0	0	0	6.00908e+06	HCD	MS2	12.4537	46.751	64.1962	25630	25626	210419_iNrich_Chymotrypsin_Ctrl_bRP_01.raw	F4.1	2531	1	FALSE	F	S	F4	chymotrypsin	2644071	708831	0.788592	0.211408	MOCK	1ST	10	158	0	FALSE	2	452402	NA	NA	NA
High	[W].AAQTEkSYEkSEL.[S]	HCD	2.4	0.00016	0.00036	0.545	0.2	1	Sequest HT (2)	2	787.397	0.18	64.1981	25631	25631	O95602	NA	AAQTEKSYEKSEL	13	2	64.198	377983	13	K6(Acetyl:2H(3));K10(Acetyl:2H(3))	Acetyl:2H(3)@K;Acetyl:2H(3)@K	27	QE	0.366203	FALSE	Sequest HT	Sequest HT (B2)	B	2	Unambiguous	1	O95602	DNA-directed RNA polymerase I subunit RPA1 OS=Homo sapiens OX=9606 GN=POLR1A PE=1 SV=2	O95602	DNA-directed RNA polymerase I subunit RPA1 OS=Homo sapiens OX=9606 GN=POLR1A PE=1 SV=2	1	2	0.1958	0	1	1	787.397	1573.79	1573.79	0.18	0.00014	0/0	0	0	2.26756e+06	HCD	MS2	42.5715	76.997	64.1981	25631	25626	210419_iNrich_Chymotrypsin_Ctrl_bRP_01.raw	F4.1	2405	1	FALSE	W	A	F4	chymotrypsin	346189	128499	0.729298	0.270702	MOCK	1ST	10	158	0	FALSE	6;10	94042.3	NA	NA	NA
High	[F].SkTEELNREVATNSEL.[V]	HCD	3.04	0.00013	0.00024	0.627	0.22	1	Sequest HT (2)	3	622.316	0.3	64.2177	25642	25642	Q04695	NA	SKTEELNREVATNSEL	16	3	64.218	377984	16	K2(Acetyl:2H(3))	Acetyl:2H(3)@K	27	QE	0.366336	FALSE	Sequest HT	Sequest HT (B2)	B	2	Unambiguous	1	Q04695	Keratin, type I cytoskeletal 17 OS=Homo sapiens OX=9606 GN=KRT17 PE=1 SV=2	Q04695	Keratin, type I cytoskeletal 17 OS=Homo sapiens OX=9606 GN=KRT17 PE=1 SV=2	1	3	0.2237	0	1	1	622.316	1864.93	1864.93	0.3	0.00019	0/0	0	0	5.03648e+06	HCD	MS2	9.33301	29.404	64.2177	25642	25639	210419_iNrich_Chymotrypsin_Ctrl_bRP_01.raw	F4.1	2554	1	FALSE	F	S	F4	chymotrypsin	830600	432573	0.65755	0.34245	MOCK	1ST	10	158	0	FALSE	2	292357	NA	NA	NA
High	[F].NIMREkNPDmVAGEkRkF.[V]	HCD	4.94	3.3e-05	1.1e-05	1.35	0.29	1	Sequest HT (2)	3	772.071	-0.47	64.2193	25643	25643	P20042	NA	NIMREKNPDMVAGEKRKF	18	3	64.219	377985	18	K6(Acetyl:2H(3));M10(Oxidation);K15(Acetyl:2H(3));K17(Acetyl:2H(3))	Acetyl:2H(3)@K;Oxidation@M;Acetyl:2H(3)@K;Acetyl:2H(3)@K	27	QE	0.366347	FALSE	Sequest HT	Sequest HT (B2)	B	2	Unambiguous	1	P20042	Eukaryotic translation initiation factor 2 subunit 2 OS=Homo sapiens OX=9606 GN=EIF2S2 PE=1 SV=2	P20042	Eukaryotic translation initiation factor 2 subunit 2 OS=Homo sapiens OX=9606 GN=EIF2S2 PE=1 SV=2	2	3	0.2854	0	1	1	772.071	2314.2	2314.2	-0.47	-0.00036	0/0	0	0	1.80277e+06	HCD	MS2	17.6097	61.499	64.2193	25643	25639	210419_iNrich_Chymotrypsin_Ctrl_bRP_01.raw	F4.1	2514	1	FALSE	F	N	F4	chymotrypsin	968743	1.5544e+06	0.383943	0.616057	MOCK	1ST	10	158	0	FALSE	6;10;15;17	479175	NA	NA	NA
High	[F].SGLVSTGL.[K]	HCD	2.32	0.0018	0.012	0.155	0.17	1	Sequest HT (2)	1	733.41	1.35	64.2297	25649	25649	P13639	NA	SGLVSTGL	8	1	64.23	377986	8		NA	27	QE	0.366417	FALSE	Sequest HT	Sequest HT (B2)	B	2	Unambiguous	1	P13639	Elongation factor 2 OS=Homo sapiens OX=9606 GN=EEF2 PE=1 SV=4	P13639	Elongation factor 2 OS=Homo sapiens OX=9606 GN=EEF2 PE=1 SV=4	1	0	0.1681	0	1	1	733.41	733.41	733.409	1.35	0.00099	0/0	0	0	11887168	HCD	MS2	29.2051	12.409	64.2297	25649	25639	210419_iNrich_Chymotrypsin_Ctrl_bRP_01.raw	F4.1	692	1	FALSE	F	S	F4	chymotrypsin	7.14099e+06	2.46144e+06	0.743665	0.256335	MOCK	1ST	10	158	0	FALSE	NA	4649723	NA	NA	NA
High	[Y].tEHQVVSSDF.[N]	HCD	2.23	0.0015	0.01	0.167	0.37	1	Sequest HT (2)	2	597.28	0.88	64.2386	25653	25653	P04406	Acetyl:2H(3	TEHQVVSSDF	10	2	64.239	377987	10	N-Term(Acetyl:2H(3))	Acetyl:2H(3)@Any N-term	27	QE	0.366477	FALSE	Sequest HT	Sequest HT (B2)	B	2	Unambiguous	1	P04406	Glyceraldehyde-3-phosphate dehydrogenase OS=Homo sapiens OX=9606 GN=GAPDH PE=1 SV=3	P04406	Glyceraldehyde-3-phosphate dehydrogenase OS=Homo sapiens OX=9606 GN=GAPDH PE=1 SV=3	0	2	0.3722	0	1	1	597.28	1193.55	1193.55	0.88	0.00053	0/0	0	0	91248112	HCD	MS2	8.54954	1.097	64.2386	25653	25652	210419_iNrich_Chymotrypsin_Ctrl_bRP_01.raw	F4.1	1350	1	FALSE	Y	T	F4	chymotrypsin	3.48911e+07	2.08346e+07	0.626122	0.373878	MOCK	1ST	10	158	0	FALSE	0	14542010	NA	NA	NA
High	[W].INTPRkEGGLGPL.[N]	HCD	2.78	0.00013	0.00028	0.595	0.23	1	Sequest HT (2)	2	698.903	0.27	64.2434	25656	25656	P32119	NA	INTPRKEGGLGPL	13	2	64.243	377988	13	K6(Acetyl:2H(3))	Acetyl:2H(3)@K	27	QE	0.366509	FALSE	Sequest HT	Sequest HT (B2)	B	2	Unambiguous	1	P32119	Peroxiredoxin-2 OS=Homo sapiens OX=9606 GN=PRDX2 PE=1 SV=5	P32119	Peroxiredoxin-2 OS=Homo sapiens OX=9606 GN=PRDX2 PE=1 SV=5	1	2	0.2266	0	1	1	698.903	1396.8	1396.8	0.27	0.00019	0/0	0	0	2.70434e+06	HCD	MS2	61.257	71.874	64.2434	25656	25652	210419_iNrich_Chymotrypsin_Ctrl_bRP_01.raw	F4.1	1083	1	FALSE	W	I	F4	chymotrypsin	664991	1103207	0.376084	0.623916	MOCK	1ST	10	158	0	FALSE	6	533208	NA	NA	NA
High	[F].LEkESAIVSRPL.[N]	HCD	3.33	0.00013	0.00025	0.624	0.3	1	Sequest HT (2)	2	693.906	1.21	64.2452	25657	25657	Q9Y314	NA	LEKESAIVSRPL	12	2	64.245	377989	12	K3(Acetyl:2H(3))	Acetyl:2H(3)@K	27	QE	0.366522	FALSE	Sequest HT	Sequest HT (B2)	B	2	Unambiguous	1	Q9Y314	Nitric oxide synthase-interacting protein OS=Homo sapiens OX=9606 GN=NOSIP PE=1 SV=1	Q9Y314	Nitric oxide synthase-interacting protein OS=Homo sapiens OX=9606 GN=NOSIP PE=1 SV=1	1	2	0.3033	0	1	1	693.906	1386.8	1386.8	1.21	0.00084	0/0	0	0	2.39736e+06	HCD	MS2	39.099	72.499	64.2452	25657	25652	210419_iNrich_Chymotrypsin_Ctrl_bRP_01.raw	F4.1	912	1	FALSE	F	L	F4	chymotrypsin	319848	1.94081e+06	0.141484	0.858516	MOCK	1ST	10	158	0	FALSE	3	405974	NA	NA	NA
High	[Y].tEHQVVSSDF.[N]	HCD	2.64	0.00043	0.0021	0.305	0.41	1	Sequest HT (2)	2	597.28	0.88	64.2564	25663	25663	P04406	Acetyl:2H(3	TEHQVVSSDF	10	2	64.256	377990	10	N-Term(Acetyl:2H(3))	Acetyl:2H(3)@Any N-term	27	QE	0.366597	FALSE	Sequest HT	Sequest HT (B2)	B	2	Unambiguous	1	P04406	Glyceraldehyde-3-phosphate dehydrogenase OS=Homo sapiens OX=9606 GN=GAPDH PE=1 SV=3	P04406	Glyceraldehyde-3-phosphate dehydrogenase OS=Homo sapiens OX=9606 GN=GAPDH PE=1 SV=3	0	2	0.4129	0	1	1	597.28	1193.55	1193.55	0.88	0.00053	0/0	0	0	91248112	HCD	MS2	16.6782	2.498	64.2564	25663	25652	210419_iNrich_Chymotrypsin_Ctrl_bRP_01.raw	F4.1	1350	1	FALSE	Y	T	F4	chymotrypsin	1.73792e+07	1.12034e+07	0.608034	0.391966	MOCK	1ST	10	158	0	FALSE	0	7882798	NA	NA	NA
High	[L].NATRAAVEEGIVL.[G]	HCD	1.93	0.00022	0.00061	0.454	0.1	1	Sequest HT (2)	2	671.871	1.11	64.2576	25664	25664	P10809	NA	NATRAAVEEGIVL	13	2	64.258	377991	13		NA	27	QE	0.366605	FALSE	Sequest HT	Sequest HT (B2)	B	2	Unambiguous	1	P10809	60 kDa heat shock protein, mitochondrial OS=Homo sapiens OX=9606 GN=HSPD1 PE=1 SV=2	P10809	60 kDa heat shock protein, mitochondrial OS=Homo sapiens OX=9606 GN=HSPD1 PE=1 SV=2	0	0	0.1036	0	1	1	671.871	1342.73	1342.73	1.11	0.00075	0/0	0	0	5.62101e+06	HCD	MS2	73.0871	18.506	64.2576	25664	25652	210419_iNrich_Chymotrypsin_Ctrl_bRP_01.raw	F4.1	1513	1	FALSE	L	N	F4	chymotrypsin	1.88817e+06	587997	0.762538	0.237462	MOCK	1ST	10	158	0	FALSE	NA	808987	NA	NA	NA
High	[M].VDNEAIYDIcRRNL.[D]	HCD	3.39	0.00017	0.00038	0.533	0.45	1	Sequest HT (2)	3	584.291	1.81	64.2908	25679	25679	P0DPH8; Q6PEY2; Q71U36; Q9NY65; P68363; Q9BQE3; P68366	NA	VDNEAIYDICRRNL	14	3	64.291	377992	14	C10(Carbamidomethyl)	Carbamidomethyl@C	27	QE	0.36683	FALSE	Sequest HT	Sequest HT (B2)	B	2	Unambiguous	7	P0DPH8; P68363; Q9BQE3; P68366	Tubulin alpha-3D chain OS=Homo sapiens OX=9606 GN=TUBA3D PE=1 SV=1;Tubulin alpha-1B chain OS=Homo sapiens OX=9606 GN=TUBA1B PE=1 SV=1;Tubulin alpha-1C chain OS=Homo sapiens OX=9606 GN=TUBA1C PE=1 SV=1;Tubulin alpha-4A chain OS=Homo sapiens OX=9606 GN=TUBA4A PE=1 SV=1	P0DPH8; Q6PEY2; Q71U36; Q9NY65; P68363; Q9BQE3; P68366	Tubulin alpha-3D chain OS=Homo sapiens OX=9606 GN=TUBA3D PE=1 SV=1; Tubulin alpha-3E chain OS=Homo sapiens OX=9606 GN=TUBA3E PE=1 SV=2; Tubulin alpha-1A chain OS=Homo sapiens OX=9606 GN=TUBA1A PE=1 SV=1; Tubulin alpha-8 chain OS=Homo sapiens OX=9606 GN=TUBA8 PE=1 SV=1; Tubulin alpha-1B chain OS=Homo sapiens OX=9606 GN=TUBA1B PE=1 SV=1; Tubulin alpha-1C chain OS=Homo sapiens OX=9606 GN=TUBA1C PE=1 SV=1; Tubulin alpha-4A chain OS=Homo sapiens OX=9606 GN=TUBA4A PE=1 SV=1	1	3	0.4454	0	1	1	584.291	1750.86	1750.85	1.81	0.00106	0/0	0	0	7627556	HCD	MS2	15.1317	10.631	64.2908	25679	25678	210419_iNrich_Chymotrypsin_Ctrl_bRP_01.raw	F4.1	2344	4	FALSE	M	V	F4	chymotrypsin	399130	4.87447e+06	0.0756845	0.924316	MOCK	1ST	10	158	0	FALSE	10	972074	NA	NA	NA
High	[M].EVEARNLDkkDF.[L]	HCD	3.73	5.9e-05	9.1e-05	0.861	0.53	1	Sequest HT (2)	2	777.407	-0.09	64.2941	25681	25681	Q99829	NA	EVEARNLDKKDF	12	2	64.294	377993	12	K9(Acetyl:2H(3));K10(Acetyl:2H(3))	Acetyl:2H(3)@K;Acetyl:2H(3)@K	27	QE	0.366852	FALSE	Sequest HT	Sequest HT (B2)	B	2	Unambiguous	1	Q99829	Copine-1 OS=Homo sapiens OX=9606 GN=CPNE1 PE=1 SV=1	Q99829	Copine-1 OS=Homo sapiens OX=9606 GN=CPNE1 PE=1 SV=1	1	2	0.5308	0	1	1	777.407	1553.81	1553.81	-0.09	-7e-05	0/0	0	0	3.10632e+06	HCD	MS2	13.4316	66.277	64.2941	25681	25678	210419_iNrich_Chymotrypsin_Ctrl_bRP_01.raw	F4.1	2368	1	FALSE	M	E	F4	chymotrypsin	786016	325979	0.706852	0.293148	MOCK	1ST	10	158	0	FALSE	9;10	264559	NA	NA	NA
High	[F].vNHPQVSAL.[L]	HCD	2.36	0.0012	0.0074	0.193	0.31	1	Sequest HT (2)	2	505.279	1.22	64.3075	25689	25689	Q01105	Acetyl:2H(3	VNHPQVSAL	9	2	64.308	377994	9	N-Term(Acetyl:2H(3))	Acetyl:2H(3)@Any N-term	27	QE	0.366943	FALSE	Sequest HT	Sequest HT (B2)	B	2	Unambiguous	1	Q01105	Protein SET OS=Homo sapiens OX=9606 GN=SET PE=1 SV=3	Q01105	Protein SET OS=Homo sapiens OX=9606 GN=SET PE=1 SV=3	0	0	0.3051	0	1	1	505.279	1009.55	1009.55	1.22	0.00062	0/0	0	0	24369954	HCD	MS2	51.0388	3.954	64.3075	25689	25678	210419_iNrich_Chymotrypsin_Ctrl_bRP_01.raw	F4.1	1493	1	FALSE	F	V	F4	chymotrypsin	5.50483e+06	4334682	0.559461	0.440539	MOCK	1ST	10	158	0	FALSE	0	2997024	NA	NA	NA
High	[F].LEkESAIVSRPL.[N]	HCD	2.63	0.00023	0.00068	0.439	0.39	1	Sequest HT (2)	3	462.939	-0.35	64.3244	25698	25698	Q9Y314	NA	LEKESAIVSRPL	12	3	64.324	377995	12	K3(Acetyl:2H(3))	Acetyl:2H(3)@K	27	QE	0.367057	FALSE	Sequest HT	Sequest HT (B2)	B	2	Unambiguous	1	Q9Y314	Nitric oxide synthase-interacting protein OS=Homo sapiens OX=9606 GN=NOSIP PE=1 SV=1	Q9Y314	Nitric oxide synthase-interacting protein OS=Homo sapiens OX=9606 GN=NOSIP PE=1 SV=1	1	3	0.3916	0	1	1	462.939	1386.8	1386.8	-0.35	-0.00016	0/0	0	0	2.0988e+06	HCD	MS2	27.9031	39.747	64.3244	25698	25691	210419_iNrich_Chymotrypsin_Ctrl_bRP_01.raw	F4.1	989	1	FALSE	F	L	F4	chymotrypsin	421501	2.66091e+06	0.136744	0.863256	MOCK	1ST	10	158	0	FALSE	3	1121462	NA	NA	NA
High	[L].VDGkSINAGGHkVGL.[A]	HCD	2.42	0.00016	0.00031	0.577	0.27	1	Sequest HT (2)	2	771.435	5.29	64.3343	25703	25703	P45880	NA	VDGKSINAGGHKVGL	15	2	64.334	377996	15	K4(Acetyl:2H(3));K12(Acetyl:2H(3))	Acetyl:2H(3)@K;Acetyl:2H(3)@K	27	QE	0.367124	FALSE	Sequest HT	Sequest HT (B2)	B	2	Unambiguous	1	P45880	Voltage-dependent anion-selective channel protein 2 OS=Homo sapiens OX=9606 GN=VDAC2 PE=1 SV=2	P45880	Voltage-dependent anion-selective channel protein 2 OS=Homo sapiens OX=9606 GN=VDAC2 PE=1 SV=2	0	0	0.2727	0	1	1	771.435	1541.86	1541.86	5.29	0.00408	0/0	0	0	4.95015e+06	HCD	MS2	66.6396	21.789	64.3343	25703	25691	210419_iNrich_Chymotrypsin_Ctrl_bRP_01.raw	F4.1	1305	1	FALSE	L	V	F4	chymotrypsin	326436	925738	0.260695	0.739305	MOCK	1ST	10	158	0	FALSE	4;12	208594	NA	NA	NA
High	[L].VDGkSINAGGHkVGL.[A]	HCD	2.77	0.0037	0.026	0.092	0.13	1	Sequest HT (2)	3	514.624	0.97	64.3543	25713	25713	P45880	NA	VDGKSINAGGHKVGL	15	3	64.354	377997	15	K4(Acetyl:2H(3));K12(Acetyl:2H(3))	Acetyl:2H(3)@K;Acetyl:2H(3)@K	27	QE	0.367259	FALSE	Sequest HT	Sequest HT (B2)	B	2	Unambiguous	1	P45880	Voltage-dependent anion-selective channel protein 2 OS=Homo sapiens OX=9606 GN=VDAC2 PE=1 SV=2	P45880	Voltage-dependent anion-selective channel protein 2 OS=Homo sapiens OX=9606 GN=VDAC2 PE=1 SV=2	0	3	0.13	0	1	1	514.624	1541.86	1541.86	0.97	0.0005	0/0	0	0	1.78544e+06	HCD	MS2	17.1871	55.728	64.3543	25713	25704	210419_iNrich_Chymotrypsin_Ctrl_bRP_01.raw	F4.1	1404	1	FALSE	L	V	F4	chymotrypsin	91114.3	254044	0.263979	0.736021	MOCK	1ST	10	158	0	FALSE	4;12	76668.6	NA	NA	NA
High	[L].VDGkSINAGGHkVGL.[A]	HCD	2.31	0.00046	0.0025	0.289	0.22	1	Sequest HT (2)	2	771.434	3.79	64.3581	25715	25715	P45880	NA	VDGKSINAGGHKVGL	15	2	64.358	377998	15	K4(Acetyl:2H(3));K12(Acetyl:2H(3))	Acetyl:2H(3)@K;Acetyl:2H(3)@K	27	QE	0.367284	FALSE	Sequest HT	Sequest HT (B2)	B	2	Unambiguous	1	P45880	Voltage-dependent anion-selective channel protein 2 OS=Homo sapiens OX=9606 GN=VDAC2 PE=1 SV=2	P45880	Voltage-dependent anion-selective channel protein 2 OS=Homo sapiens OX=9606 GN=VDAC2 PE=1 SV=2	0	2	0.2208	0	1	1	771.434	1541.86	1541.86	3.79	0.00292	0/0	0	0	6.03903e+06	HCD	MS2	27.7726	19.174	64.3581	25715	25704	210419_iNrich_Chymotrypsin_Ctrl_bRP_01.raw	F4.1	1369	1	FALSE	L	V	F4	chymotrypsin	405455	1.24911e+06	0.245052	0.754948	MOCK	1ST	10	158	0	FALSE	4;12	226634	NA	NA	NA
High	[L].SRIVNQPSSLF.[G]	HCD	3.22	0.0003	0.00097	0.39	0.46	1	Sequest HT (2)	2	624.341	0.44	64.3711	25722	25722	Q7Z6Z7	NA	SRIVNQPSSLF	11	2	64.371	377999	11		NA	27	QE	0.367372	FALSE	Sequest HT	Sequest HT (B2)	B	2	Unambiguous	1	Q7Z6Z7	E3 ubiquitin-protein ligase HUWE1 OS=Homo sapiens OX=9606 GN=HUWE1 PE=1 SV=3	Q7Z6Z7	E3 ubiquitin-protein ligase HUWE1 OS=Homo sapiens OX=9606 GN=HUWE1 PE=1 SV=3	1	2	0.4596	0	1	1	624.341	1247.67	1247.67	0.44	0.00027	0/0	0	0	4.2794e+06	HCD	MS2	36.476	27.431	64.3711	25722	25717	210419_iNrich_Chymotrypsin_Ctrl_bRP_01.raw	F4.1	1923	1	FALSE	L	S	F4	chymotrypsin	1430679	462400	0.755742	0.244258	MOCK	1ST	10	158	0	FALSE	NA	562829	NA	NA	NA
High	[-].mVDREQL.[V]	HCD	1.45	0.0011	0.0066	0.203	0.03	1	Sequest HT (2)	1	935.469	0.04	64.3906	25731	25731	P61981	Acetyl:2H(3	MVDREQL	7	1	64.391	378000	7	N-Term(Acetyl:2H(3))	Acetyl:2H(3)@Any N-term	27	QE	0.367504	FALSE	Sequest HT	Sequest HT (B2)	B	2	Unambiguous	1	P61981	14-3-3 protein gamma OS=Homo sapiens OX=9606 GN=YWHAG PE=1 SV=2	P61981	14-3-3 protein gamma OS=Homo sapiens OX=9606 GN=YWHAG PE=1 SV=2	1	1	0.0345	0	1	1	935.469	935.469	935.469	0.04	3e-05	0/0	0	0	6.90619e+06	HCD	MS2	0	53.661	64.3906	25731	25730	210419_iNrich_Chymotrypsin_Ctrl_bRP_01.raw	F4.1	1796	1	FALSE	NA	M	F4	chymotrypsin	198242	354653	0.358552	0.641448	MOCK	1ST	10	158	0	FALSE	0	354653	NA	NA	NA
High	[L].EDRVRGPkGPEEkkDcEVVMm.[I]	HCD	3.9	3.3e-05	3.8e-05	1.06	0.5	1	Sequest HT (2)	3	880.764	0.24	64.4207	25748	25748	Q00839	NA	EDRVRGPKGPEEKKDCEVVMM	21	3	64.421	378001	21	K8(Acetyl:2H(3));K13(Acetyl:2H(3));K14(Acetyl:2H(3));C16(Carbamidomethyl);M21(Oxidation)	Acetyl:2H(3)@K;Acetyl:2H(3)@K;Acetyl:2H(3)@K;Carbamidomethyl@C;Oxidation@M	27	QE	0.367707	FALSE	Sequest HT	Sequest HT (B2)	B	2	Unambiguous	1	Q00839	Heterogeneous nuclear ribonucleoprotein U OS=Homo sapiens OX=9606 GN=HNRNPU PE=1 SV=6	Q00839	Heterogeneous nuclear ribonucleoprotein U OS=Homo sapiens OX=9606 GN=HNRNPU PE=1 SV=6	1	3	0.5	0	1	1	880.764	2640.28	2640.28	0.24	0.00022	0/0	0	0	3.03074e+06	HCD	MS2	0	64.383	64.4207	25748	25743	210419_iNrich_Chymotrypsin_Ctrl_bRP_01.raw	F4.1	2127	1	FALSE	L	E	F4	chymotrypsin	1.5665e+06	396948	0.797831	0.202169	MOCK	1ST	10	158	0	FALSE	8;13;14;16;21	408323	NA	NA	NA
High	[W].kkcLEEQGL.[K]	HCD	1.49	0.0069	0.048	0.036	0.31	1	Sequest HT (2)	1	1194.63	0.88	64.4247	25750	25750	P17812	NA	KKCLEEQGL	9	1	64.425	378002	9	K1(Acetyl:2H(3));K2(Acetyl:2H(3));C3(Carbamidomethyl)	Acetyl:2H(3)@K;Acetyl:2H(3)@K;Carbamidomethyl@C	27	QE	0.367734	FALSE	Sequest HT	Sequest HT (B2)	B	2	Unambiguous	1	P17812	CTP synthase 1 OS=Homo sapiens OX=9606 GN=CTPS1 PE=1 SV=2	P17812	CTP synthase 1 OS=Homo sapiens OX=9606 GN=CTPS1 PE=1 SV=2	1	1	0.3087	0	1	1	1194.63	1194.63	1194.63	0.88	0.00105	0/0	0	0	2.96275e+06	HCD	MS2	37.7239	100.689	64.4247	25750	25743	210419_iNrich_Chymotrypsin_Ctrl_bRP_01.raw	F4.1	1731	1	FALSE	W	K	F4	chymotrypsin	600043	32064.4	0.949274	0.0507262	MOCK	1ST	10	158	0	FALSE	1;2;3	252514	NA	NA	NA
High	[M].EDLDRNkDQEVNF.[Q]	HCD	4.11	0.0002	0.00044	0.508	0.36	1	Sequest HT (2)	2	833.891	0.53	64.4439	25760	25760	P06703	NA	EDLDRNKDQEVNF	13	2	64.444	378003	13	K7(Acetyl:2H(3))	Acetyl:2H(3)@K	27	QE	0.367864	FALSE	Sequest HT	Sequest HT (B2)	B	2	Unambiguous	1	P06703	Protein S100-A6 OS=Homo sapiens OX=9606 GN=S100A6 PE=1 SV=1	P06703	Protein S100-A6 OS=Homo sapiens OX=9606 GN=S100A6 PE=1 SV=1	1	2	0.3625	0	1	1	833.891	1666.78	1666.77	0.53	0.00044	0/0	0	0	3.55883e+06	HCD	MS2	18.7824	64.198	64.4439	25760	25756	210419_iNrich_Chymotrypsin_Ctrl_bRP_01.raw	F4.1	1699	1	FALSE	M	E	F4	chymotrypsin	1.01275e+06	330674	0.753858	0.246142	MOCK	1ST	10	158	0	FALSE	7	236530	NA	NA	NA
High	[L].AVNQENEHLmEDYEkL.[A]	HCD	2.89	0.00016	0.00037	0.539	0.6	1	Sequest HT (2)	2	1011.96	1.31	64.4529	25765	25765	O43707	NA	AVNQENEHLMEDYEKL	16	2	64.453	378004	16	M10(Oxidation);K15(Acetyl:2H(3))	Oxidation@M;Acetyl:2H(3)@K	27	QE	0.367925	FALSE	Sequest HT	Sequest HT (B2)	B	2	Unambiguous	1	O43707	Alpha-actinin-4 OS=Homo sapiens OX=9606 GN=ACTN4 PE=1 SV=2	O43707	Alpha-actinin-4 OS=Homo sapiens OX=9606 GN=ACTN4 PE=1 SV=2	3	2	0.5986	0	1	1	1011.96	2022.92	2022.92	1.31	0.00132	0/0	0	0	994662	HCD	MS2	0	101.007	64.4529	25765	25756	210419_iNrich_Chymotrypsin_Ctrl_bRP_01.raw	F4.1	1333	1	FALSE	L	A	F4	chymotrypsin	260331	130581	0.665959	0.334041	MOCK	1ST	10	158	0	FALSE	10;15	116038	NA	NA	NA
High	[L].TVDYTRNAEAVL.[Q]	HCD	2.36	0.00022	0.00064	0.448	0.34	1	Sequest HT (2)	2	676.346	-0.35	64.4554	25767	25767	Q13045	NA	TVDYTRNAEAVL	12	2	64.455	378005	12		NA	27	QE	0.367942	FALSE	Sequest HT	Sequest HT (B2)	B	2	Unambiguous	1	Q13045	Protein flightless-1 homolog OS=Homo sapiens OX=9606 GN=FLII PE=1 SV=2	Q13045	Protein flightless-1 homolog OS=Homo sapiens OX=9606 GN=FLII PE=1 SV=2	1	2	0.3432	0	1	1	676.346	1351.68	1351.69	-0.35	-0.00024	0/0	0	0	5589441	HCD	MS2	23.5158	24.627	64.4554	25767	25756	210419_iNrich_Chymotrypsin_Ctrl_bRP_01.raw	F4.1	2156	1	FALSE	L	T	F4	chymotrypsin	1.92673e+06	622429	0.75583	0.24417	MOCK	1ST	10	158	0	FALSE	NA	438167	NA	NA	NA
High	[W].NTkEEAkQAF.[K]	HCD	2.04	0.00036	0.0013	0.358	0.18	1	Sequest HT (2)	1	1255.65	2.53	64.4714	25775	25775	O75400	NA	NTKEEAKQAF	10	1	64.471	378006	10	K3(Acetyl:2H(3));K7(Acetyl:2H(3))	Acetyl:2H(3)@K;Acetyl:2H(3)@K	27	QE	0.36805	FALSE	Sequest HT	Sequest HT (B2)	B	2	Unambiguous	1	O75400	Pre-mRNA-processing factor 40 homolog A OS=Homo sapiens OX=9606 GN=PRPF40A PE=1 SV=2	O75400	Pre-mRNA-processing factor 40 homolog A OS=Homo sapiens OX=9606 GN=PRPF40A PE=1 SV=2	0	1	0.1814	0	1	1	1255.65	1255.65	1255.64	2.53	0.00317	0/0	0	0	2.9141e+06	HCD	MS2	0	107.013	64.4714	25775	25769	210419_iNrich_Chymotrypsin_Ctrl_bRP_01.raw	F4.1	2009	1	FALSE	W	N	F4	chymotrypsin	266627	38432.5	0.874016	0.125984	MOCK	1ST	10	158	0	FALSE	3;7	78050.2	NA	NA	NA
High	[L].eLAGNAARDNkkTRIIPRHL.[Q]	HCD	3.22	0.0011	0.0069	0.198	0.17	1	Sequest HT (2)	4	602.852	1	64.4734	25776	25776	Q16777; Q7L7L0; Q8IUE6; P04908; Q93077; Q99878; Q96KK5; Q9BTM1; P16104; P20671; P0C0S8; Q6FI13	Acetyl:2H(3	ELAGNAARDNKKTRIIPRHL	20	4	64.473	378007	20	N-Term(Acetyl:2H(3));K11(Acetyl:2H(3));K12(Acetyl:2H(3))	Acetyl:2H(3)@Any N-term;Acetyl:2H(3)@K;Acetyl:2H(3)@K	27	QE	0.368064	FALSE	Sequest HT	Sequest HT (B2)	B	2	Unambiguous	12	Q16777; Q7L7L0; Q8IUE6; Q99878; Q96KK5; Q9BTM1; P16104; P20671	Histone H2A type 2-C OS=Homo sapiens OX=9606 GN=H2AC20 PE=1 SV=4;Histone H2A type 3 OS=Homo sapiens OX=9606 GN=H2AC25 PE=1 SV=3;Histone H2A type 2-B OS=Homo sapiens OX=9606 GN=H2AC21 PE=1 SV=3;Histone H2A type 1-J OS=Homo sapiens OX=9606 GN=H2AC14 PE=1 SV=3;Histone H2A type 1-H OS=Homo sapiens OX=9606 GN=H2AC12 PE=1 SV=3;Histone H2A.J OS=Homo sapiens OX=9606 GN=H2AJ PE=1 SV=1;Histone H2AX OS=Homo sapiens OX=9606 GN=H2AX PE=1 SV=2;Histone H2A type 1-D OS=Homo sapiens OX=9606 GN=H2AC7 PE=1 SV=2	Q16777; Q7L7L0; Q8IUE6; P04908; Q93077; Q99878; Q96KK5; Q9BTM1; P16104; P20671; P0C0S8; Q6FI13	Histone H2A type 2-C OS=Homo sapiens OX=9606 GN=H2AC20 PE=1 SV=4; Histone H2A type 3 OS=Homo sapiens OX=9606 GN=H2AC25 PE=1 SV=3; Histone H2A type 2-B OS=Homo sapiens OX=9606 GN=H2AC21 PE=1 SV=3; Histone H2A type 1-B/E OS=Homo sapiens OX=9606 GN=H2AC8 PE=1 SV=2; Histone H2A type 1-C OS=Homo sapiens OX=9606 GN=H2AC6 PE=1 SV=3; Histone H2A type 1-J OS=Homo sapiens OX=9606 GN=H2AC14 PE=1 SV=3; Histone H2A type 1-H OS=Homo sapiens OX=9606 GN=H2AC12 PE=1 SV=3; Histone H2A.J OS=Homo sapiens OX=9606 GN=H2AJ PE=1 SV=1; Histone H2AX OS=Homo sapiens OX=9606 GN=H2AX PE=1 SV=2; Histone H2A type 1-D OS=Homo sapiens OX=9606 GN=H2AC7 PE=1 SV=2; Histone H2A type 1 OS=Homo sapiens OX=9606 GN=H2AC17 PE=1 SV=2; Histone H2A type 2-A OS=Homo sapiens OX=9606 GN=H2AC19 PE=1 SV=3	1	4	0.1739	0	1	1	602.852	2408.39	2408.38	1	0.0006	0/0	0	0	1.75826e+06	HCD	MS2	18.8511	83.161	64.4734	25776	25769	210419_iNrich_Chymotrypsin_Ctrl_bRP_01.raw	F4.1	610	8	FALSE	L	E	F4	chymotrypsin	173020	172549	0.500682	0.499318	MOCK	1ST	10	158	0	FALSE	0;11;12	95395.6	NA	NA	NA
High	[F].NIkSVQSQGF.[K]	HCD	2.02	0.0028	0.02	0.113	0.42	1	Sequest HT (2)	2	576.807	-0.88	64.4746	25777	25777	P36405	NA	NIKSVQSQGF	10	2	64.475	378008	10	K3(Acetyl:2H(3))	Acetyl:2H(3)@K	27	QE	0.368072	FALSE	Sequest HT	Sequest HT (B2)	B	2	Unambiguous	1	P36405	ADP-ribosylation factor-like protein 3 OS=Homo sapiens OX=9606 GN=ARL3 PE=1 SV=2	P36405	ADP-ribosylation factor-like protein 3 OS=Homo sapiens OX=9606 GN=ARL3 PE=1 SV=2	0	2	0.4208	0	1	1	576.807	1152.61	1152.61	-0.88	-0.00051	0/0	0	0	2640119	HCD	MS2	51.9141	26.717	64.4746	25777	25769	210419_iNrich_Chymotrypsin_Ctrl_bRP_01.raw	F4.1	1915	1	FALSE	F	N	F4	chymotrypsin	749499	1.29231e+06	0.367076	0.632924	MOCK	1ST	10	158	0	FALSE	3	886668	NA	NA	NA
High	[F].HVLGPNAGEVTQGF.[A]	HCD	3.12	0.0002	0.00048	0.491	0.49	1	Sequest HT (2)	2	713.358	-2.42	64.4916	25785	25785	Q16881	NA	HVLGPNAGEVTQGF	14	2	64.492	378009	14		NA	27	QE	0.368186	FALSE	Sequest HT	Sequest HT (B2)	B	2	Unambiguous	1	Q16881	Thioredoxin reductase 1, cytoplasmic OS=Homo sapiens OX=9606 GN=TXNRD1 PE=1 SV=3	Q16881	Thioredoxin reductase 1, cytoplasmic OS=Homo sapiens OX=9606 GN=TXNRD1 PE=1 SV=3	1	2	0.4872	0	1	1	713.358	1425.71	1425.71	-2.42	-0.00172	0/0	0	0	5.06123e+06	HCD	MS2	10.6509	20.06	64.4916	25785	25782	210419_iNrich_Chymotrypsin_Ctrl_bRP_01.raw	F4.1	2088	1	FALSE	F	H	F4	chymotrypsin	1.96921e+06	719424	0.732421	0.267579	MOCK	1ST	10	158	0	FALSE	NA	533441	NA	NA	NA
High	[F].TkkSEDTISkM.[N]	HCD	2.67	0.00015	0.0003	0.583	0.45	1	Sequest HT (2)	2	701.878	3.57	64.4928	25786	25786	Q16666	NA	TKKSEDTISKM	11	2	64.493	378010	11	K2(Acetyl:2H(3));K3(Acetyl:2H(3));K10(Acetyl:2H(3))	Acetyl:2H(3)@K;Acetyl:2H(3)@K;Acetyl:2H(3)@K	27	QE	0.368195	FALSE	Sequest HT	Sequest HT (B2)	B	2	Unambiguous	1	Q16666	Gamma-interferon-inducible protein 16 OS=Homo sapiens OX=9606 GN=IFI16 PE=1 SV=3	Q16666	Gamma-interferon-inducible protein 16 OS=Homo sapiens OX=9606 GN=IFI16 PE=1 SV=3	0	2	0.4494	0	1	1	701.878	1402.75	1402.74	3.57	0.0025	0/0	0	0	3.96943e+06	HCD	MS2	0	26.001	64.4928	25786	25782	210419_iNrich_Chymotrypsin_Ctrl_bRP_01.raw	F4.1	2136	1	FALSE	F	T	F4	chymotrypsin	724521	430434	0.627315	0.372685	MOCK	1ST	10	158	0	FALSE	2;3;10	273819	NA	NA	NA
High	[L].ASGkIAAAGL.[D]	HCD	2.27	0.002	0.013	0.145	0.21	1	Sequest HT (2)	1	903.535	1.78	64.5062	25793	25793	Q9UBQ7	NA	ASGKIAAAGL	10	1	64.506	378011	10	K4(Acetyl:2H(3))	Acetyl:2H(3)@K	27	QE	0.368285	FALSE	Sequest HT	Sequest HT (B2)	B	2	Unambiguous	1	Q9UBQ7	Glyoxylate reductase/hydroxypyruvate reductase OS=Homo sapiens OX=9606 GN=GRHPR PE=1 SV=1	Q9UBQ7	Glyoxylate reductase/hydroxypyruvate reductase OS=Homo sapiens OX=9606 GN=GRHPR PE=1 SV=1	0	0	0.2115	0	1	1	903.535	903.535	903.534	1.78	0.00161	0/0	0	0	6.19999e+06	HCD	MS2	36.1056	49.091	64.5062	25793	25782	210419_iNrich_Chymotrypsin_Ctrl_bRP_01.raw	F4.1	972	1	FALSE	L	A	F4	chymotrypsin	1.57163e+06	172938	0.90087	0.0991297	MOCK	1ST	10	158	0	FALSE	4	460681	NA	NA	NA
High	[-].mVDREQL.[V]	HCD	2.08	0.0014	0.0089	0.177	0.16	1	Sequest HT (2)	1	932.452	1.95	64.541	25812	25812	P61981	Acetyl	MVDREQL	7	1	64.541	378012	7	N-Term(Acetyl)	Acetyl@Any N-term	27	QE	0.36852	FALSE	Sequest HT	Sequest HT (B2)	B	2	Unambiguous	1	P61981	14-3-3 protein gamma OS=Homo sapiens OX=9606 GN=YWHAG PE=1 SV=2	P61981	14-3-3 protein gamma OS=Homo sapiens OX=9606 GN=YWHAG PE=1 SV=2	1	1	0.1587	0	1	1	932.452	932.452	932.451	1.95	0.00182	0/0	0	0	3.43174e+06	HCD	MS2	0	70.412	64.541	25812	25808	210419_iNrich_Chymotrypsin_Ctrl_bRP_01.raw	F4.1	1342	1	FALSE	NA	M	F4	chymotrypsin	131341	111160	0.541609	0.458391	MOCK	1ST	10	158	0	FALSE	0	91810.1	NA	NA	NA
High	[L].QGPEkEPPkPEQVESRAL.[T]	HCD	3.06	3.3e-05	4.5e-05	1.03	0.5	1	Sequest HT (2)	2	1055.06	4.44	64.5478	25816	25816	O60664	NA	QGPEKEPPKPEQVESRAL	18	2	64.548	378013	18	K5(Acetyl:2H(3));K9(Acetyl:2H(3))	Acetyl:2H(3)@K;Acetyl:2H(3)@K	27	QE	0.368566	FALSE	Sequest HT	Sequest HT (B2)	B	2	Unambiguous	1	O60664	Perilipin-3 OS=Homo sapiens OX=9606 GN=PLIN3 PE=1 SV=3	O60664	Perilipin-3 OS=Homo sapiens OX=9606 GN=PLIN3 PE=1 SV=3	0	2	0.4967	0	1	1	1055.06	2109.12	2109.11	4.44	0.00468	0/0	0	0	1.264e+06	HCD	MS2	0	102.596	64.5478	25816	25808	210419_iNrich_Chymotrypsin_Ctrl_bRP_01.raw	F4.1	2210	1	FALSE	L	Q	F4	chymotrypsin	192398	1.41869e+06	0.119421	0.880579	MOCK	1ST	10	158	0	FALSE	5;9	593918	NA	NA	NA
High	[F].TNRGGNLLkEEkQRAkL.[Q]	HCD	4.12	5.9e-05	0.00013	0.774	0.28	1	Sequest HT (2)	3	697.407	1.76	64.5875	25838	25838	O43663	NA	TNRGGNLLKEEKQRAKL	17	3	64.588	378014	17	K9(Acetyl:2H(3));K12(Acetyl:2H(3));K16(Acetyl:2H(3))	Acetyl:2H(3)@K;Acetyl:2H(3)@K;Acetyl:2H(3)@K	27	QE	0.368834	FALSE	Sequest HT	Sequest HT (B2)	B	2	Unambiguous	1	O43663	Protein regulator of cytokinesis 1 OS=Homo sapiens OX=9606 GN=PRC1 PE=1 SV=2	O43663	Protein regulator of cytokinesis 1 OS=Homo sapiens OX=9606 GN=PRC1 PE=1 SV=2	2	3	0.2816	0	1	1	697.407	2090.21	2090.2	1.76	0.00123	0/0	0	0	2.00867e+06	HCD	MS2	17.2118	77.46	64.5875	25838	25834	210419_iNrich_Chymotrypsin_Ctrl_bRP_01.raw	F4.1	772	1	FALSE	F	T	F4	chymotrypsin	512410	577411	0.470178	0.529822	MOCK	1ST	10	158	0	FALSE	9;12;16	142631	NA	NA	NA
High	[W].EGELNGRRGVFPDNF.[V]	HCD	2.74	0.0011	0.0068	0.2	0.18	1	Sequest HT (2)	3	569.614	0.9	64.5919	25840	25840	Q96B97	NA	EGELNGRRGVFPDNF	15	3	64.592	378015	15		NA	27	QE	0.368864	FALSE	Sequest HT	Sequest HT (B2)	B	2	Unambiguous	1	Q96B97	SH3 domain-containing kinase-binding protein 1 OS=Homo sapiens OX=9606 GN=SH3KBP1 PE=1 SV=2	Q96B97	SH3 domain-containing kinase-binding protein 1 OS=Homo sapiens OX=9606 GN=SH3KBP1 PE=1 SV=2	2	3	0.1752	0	1	1	569.614	1706.83	1706.82	0.9	0.00051	0/0	0	0	2.22463e+06	HCD	MS2	5.41236	106.412	64.5919	25840	25834	210419_iNrich_Chymotrypsin_Ctrl_bRP_01.raw	F4.1	2204	1	FALSE	W	E	F4	chymotrypsin	371767	153864	0.707278	0.292722	MOCK	1ST	10	158	0	FALSE	NA	177480	NA	NA	NA
High	[L].EMARQkkESEAVEW.[Q]	HCD	3.15	5.9e-05	0.00013	0.781	0.44	1	Sequest HT (2)	2	905.95	1.25	64.5953	25842	25842	P26038	NA	EMARQKKESEAVEW	14	2	64.595	378016	14	K6(Acetyl:2H(3));K7(Acetyl:2H(3))	Acetyl:2H(3)@K;Acetyl:2H(3)@K	27	QE	0.368887	FALSE	Sequest HT	Sequest HT (B2)	B	2	Unambiguous	1	P26038	Moesin OS=Homo sapiens OX=9606 GN=MSN PE=1 SV=3	P26038	Moesin OS=Homo sapiens OX=9606 GN=MSN PE=1 SV=3	1	2	0.4413	0	1	1	905.95	1810.89	1810.89	1.25	0.00113	0/0	0	0	2.08596e+06	HCD	MS2	32.5896	88.08	64.5953	25842	25834	210419_iNrich_Chymotrypsin_Ctrl_bRP_01.raw	F4.1	2450	1	FALSE	L	E	F4	chymotrypsin	1.1472e+06	207254	0.846984	0.153016	MOCK	1ST	10	158	0	FALSE	6;7	142643	NA	NA	NA
High	[F].ASQELAEkAL.[KG]	HCD	2.67	0.00032	0.0011	0.378	0	1	Sequest HT (2)	2	552.803	1.65	64.6185	25854	25854	P52597	NA	ASQELAEKAL	10	2	64.618	378017	10	K8(Acetyl:2H(3))	Acetyl:2H(3)@K	27	QE	0.369044	FALSE	Sequest HT	Sequest HT (B2)	B	2	Unambiguous	1	P52597	Heterogeneous nuclear ribonucleoprotein F OS=Homo sapiens OX=9606 GN=HNRNPF PE=1 SV=3	P52597	Heterogeneous nuclear ribonucleoprotein F OS=Homo sapiens OX=9606 GN=HNRNPF PE=1 SV=3	1	2	0	0	1	1	552.803	1104.6	1104.6	1.65	0.00091	0/0	0	0	2.49863e+06	HCD	MS2	15.3777	30.842	64.6185	25854	25847	210419_iNrich_Chymotrypsin_Ctrl_bRP_01.raw	F4.1	1707	1	FALSE	F	A	F4	chymotrypsin	448484	672121	0.400216	0.599784	MOCK	1ST	10	158	0	FALSE	8	354380	NA	NA	NA
High	[M].ATNRPDTLDPALLRPGRL.[D]	HCD	2.29	0.00017	0.00038	0.534	0.48	1	Sequest HT (2)	4	494.781	0.3	64.6197	25855	25855	P62333	NA	ATNRPDTLDPALLRPGRL	18	4	64.62	378018	18		NA	27	QE	0.369052	FALSE	Sequest HT	Sequest HT (B2)	B	2	Unambiguous	1	P62333	26S proteasome regulatory subunit 10B OS=Homo sapiens OX=9606 GN=PSMC6 PE=1 SV=1	P62333	26S proteasome regulatory subunit 10B OS=Homo sapiens OX=9606 GN=PSMC6 PE=1 SV=1	3	4	0.476	0	1	1	494.781	1976.1	1976.1	0.3	0.00015	0/0	0	0	2.26472e+06	HCD	MS2	24.9722	22.128	64.6197	25855	25847	210419_iNrich_Chymotrypsin_Ctrl_bRP_01.raw	F4.1	1378	1	FALSE	M	A	F4	chymotrypsin	364974	1.95114e+06	0.15758	0.84242	MOCK	1ST	10	158	0	FALSE	NA	1395127	NA	NA	NA
High	[M].sSSTEVSRcIAHL.[H]	HCD	3.14	0.00036	0.0012	0.362	0.48	1	Sequest HT (2)	2	746.371	3.54	64.6261	25858	25858	Q9NWH9	Acetyl:2H(3	SSSTEVSRCIAHL	13	2	64.626	378019	13	N-Term(Acetyl:2H(3));C9(Carbamidomethyl)	Acetyl:2H(3)@Any N-term;Carbamidomethyl@C	27	QE	0.369095	FALSE	Sequest HT	Sequest HT (B2)	B	2	Unambiguous	1	Q9NWH9	SAFB-like transcription modulator OS=Homo sapiens OX=9606 GN=SLTM PE=1 SV=2	Q9NWH9	SAFB-like transcription modulator OS=Homo sapiens OX=9606 GN=SLTM PE=1 SV=2	0	2	0.4841	0	1	1	746.371	1491.74	1491.73	3.54	0.00264	0/0	0	0	1.32074e+06	HCD	MS2	15.5191	111.858	64.6261	25858	25847	210419_iNrich_Chymotrypsin_Ctrl_bRP_01.raw	F4.1	2197	1	FALSE	M	S	F4	chymotrypsin	250503	300670	0.45449	0.54551	MOCK	1ST	10	158	0	FALSE	0;9	124040	NA	NA	NA
High	[F].NEEHIPDSPF.[V]	HCD	2.45	0.0028	0.02	0.114	0.39	1	Sequest HT (2)	2	592.766	1.72	64.6387	25863	25863	P21333	NA	NEEHIPDSPF	10	2	64.639	378020	10		NA	27	QE	0.36918	FALSE	Sequest HT	Sequest HT (B2)	B	2	Unambiguous	1	P21333	Filamin-A OS=Homo sapiens OX=9606 GN=FLNA PE=1 SV=4	P21333	Filamin-A OS=Homo sapiens OX=9606 GN=FLNA PE=1 SV=4	0	2	0.3878	0	1	1	592.766	1184.52	1184.52	1.72	0.00102	0/0	0	0	10608660	HCD	MS2	44.1581	7.522	64.6387	25863	25860	210419_iNrich_Chymotrypsin_Ctrl_bRP_01.raw	F4.1	1076	1	FALSE	F	N	F4	chymotrypsin	4.07831e+06	3.87229e+06	0.512956	0.487044	MOCK	1ST	10	158	0	FALSE	NA	3209608	NA	NA	NA
High	[M].DIYQkRcEAF.[G]	HCD	2.39	0.0007	0.0035	0.257	0.38	1	Sequest HT (2)	2	687.832	1.61	64.6399	25864	25864	P29401	NA	DIYQKRCEAF	10	2	64.64	378021	10	K5(Acetyl:2H(3));C7(Carbamidomethyl)	Acetyl:2H(3)@K;Carbamidomethyl@C	27	QE	0.369189	FALSE	Sequest HT	Sequest HT (B2)	B	2	Unambiguous	1	P29401	Transketolase OS=Homo sapiens OX=9606 GN=TKT PE=1 SV=3	P29401	Transketolase OS=Homo sapiens OX=9606 GN=TKT PE=1 SV=3	1	2	0.3766	0	1	1	687.832	1374.66	1374.65	1.61	0.00111	0/0	0	0	9682777	HCD	MS2	28.0828	11.202	64.6399	25864	25860	210419_iNrich_Chymotrypsin_Ctrl_bRP_01.raw	F4.1	1819	1	FALSE	M	D	F4	chymotrypsin	1.65856e+06	4.68488e+06	0.26146	0.73854	MOCK	1ST	10	158	0	FALSE	5;7	1044812	NA	NA	NA
High	[Y].eQAARVAIEHL.[D]	HCD	1.71	0.0007	0.0035	0.256	0.16	1	Sequest HT (2)	2	609.833	0.58	64.6654	25875	25875	P48643	Glu->pyro-Glu	EQAARVAIEHL	11	2	64.665	378022	11	N-Term(Glu->pyro-Glu)	Glu->pyro-Glu@E^Any N-term	27	QE	0.369361	FALSE	Sequest HT	Sequest HT (B2)	B	2	Unambiguous	1	P48643	T-complex protein 1 subunit epsilon OS=Homo sapiens OX=9606 GN=CCT5 PE=1 SV=1	P48643	T-complex protein 1 subunit epsilon OS=Homo sapiens OX=9606 GN=CCT5 PE=1 SV=1	0	0	0.1637	0	1	1	609.833	1218.66	1218.66	0.58	0.00035	0/0	0	0	10939178	HCD	MS2	72.0598	8.217	64.6654	25875	25873	210419_iNrich_Chymotrypsin_Ctrl_bRP_01.raw	F4.1	1729	1	FALSE	Y	E	F4	chymotrypsin	4.50708e+06	1.40766e+06	0.762008	0.237992	MOCK	1ST	10	158	0	FALSE	0	2130665	NA	NA	NA
High	[L].TSVINQkL.[K]	HCD	2.57	0.0015	0.01	0.167	0.31	1	Sequest HT (2)	1	947.562	1.79	64.6691	25878	25878	P07195	NA	TSVINQKL	8	1	64.669	378023	8	K7(Acetyl:2H(3))	Acetyl:2H(3)@K	27	QE	0.369386	FALSE	Sequest HT	Sequest HT (B2)	B	2	Unambiguous	1	P07195	L-lactate dehydrogenase B chain OS=Homo sapiens OX=9606 GN=LDHB PE=1 SV=2	P07195	L-lactate dehydrogenase B chain OS=Homo sapiens OX=9606 GN=LDHB PE=1 SV=2	0	1	0.3074	0	1	1	947.562	947.562	947.56	1.79	0.0017	0/0	0	0	7.76557e+06	HCD	MS2	7.75064	21.003	64.6691	25878	25873	210419_iNrich_Chymotrypsin_Ctrl_bRP_01.raw	F4.1	1005	1	FALSE	L	T	F4	chymotrypsin	599298	635490	0.485345	0.514655	MOCK	1ST	10	158	0	FALSE	7	372432	NA	NA	NA
High	[M].lkHRDYETATL.[S]	HCD	2.98	0.00013	0.00025	0.62	0.31	1	Sequest HT (2)	2	718.887	1.63	64.6708	25879	25879	O43707	Acetyl:2H(3	LKHRDYETATL	11	2	64.671	378024	11	N-Term(Acetyl:2H(3));K2(Acetyl:2H(3))	Acetyl:2H(3)@Any N-term;Acetyl:2H(3)@K	27	QE	0.369397	FALSE	Sequest HT	Sequest HT (B2)	B	2	Unambiguous	1	O43707	Alpha-actinin-4 OS=Homo sapiens OX=9606 GN=ACTN4 PE=1 SV=2	O43707	Alpha-actinin-4 OS=Homo sapiens OX=9606 GN=ACTN4 PE=1 SV=2	2	2	0.3121	0	1	1	718.887	1436.77	1436.77	1.63	0.00117	0/0	0	0	4.05669e+06	HCD	MS2	22.9748	63.438	64.6708	25879	25873	210419_iNrich_Chymotrypsin_Ctrl_bRP_01.raw	F4.1	1985	1	FALSE	M	L	F4	chymotrypsin	1.33414e+06	668072	0.666333	0.333667	MOCK	1ST	10	158	0	FALSE	0;2	297098	NA	NA	NA
High	[F].ARGLEPERIIGATDSSGELm.[F]	HCD	2.97	0.0002	0.00041	0.52	0.29	1	Sequest HT (2)	3	706.689	1.69	64.672	25880	25880	P83916	NA	ARGLEPERIIGATDSSGELM	20	3	64.672	378025	20	M20(Oxidation)	Oxidation@M	27	QE	0.369405	FALSE	Sequest HT	Sequest HT (B2)	B	2	Unambiguous	1	P83916	Chromobox protein homolog 1 OS=Homo sapiens OX=9606 GN=CBX1 PE=1 SV=1	P83916	Chromobox protein homolog 1 OS=Homo sapiens OX=9606 GN=CBX1 PE=1 SV=1	2	3	0.2896	0	1	1	706.689	2118.05	2118.05	1.69	0.00119	0/0	0	0	3599322	HCD	MS2	48.1742	19.879	64.672	25880	25873	210419_iNrich_Chymotrypsin_Ctrl_bRP_01.raw	F4.1	2630	1	FALSE	F	A	F4	chymotrypsin	2.22144e+06	966078	0.696919	0.303081	MOCK	1ST	10	158	0	FALSE	20	929330	202.14	44529.3	0.0479155
High	[M].VSMLDRDMSGTM.[G]	HCD	3.69	0.00027	0.00083	0.41	0.56	1	Sequest HT (2)	2	671.793	-0.69	64.6786	25884	25884	P30626	NA	VSMLDRDMSGTM	12	2	64.679	378026	12		NA	27	QE	0.36945	FALSE	Sequest HT	Sequest HT (B2)	B	2	Unambiguous	1	P30626	Sorcin OS=Homo sapiens OX=9606 GN=SRI PE=1 SV=1	P30626	Sorcin OS=Homo sapiens OX=9606 GN=SRI PE=1 SV=1	3	2	0.561	0	1	1	671.793	1342.58	1342.58	-0.69	-0.00046	0/0	0	0	1.68303e+06	HCD	MS2	54.1989	100.961	64.6786	25884	25873	210419_iNrich_Chymotrypsin_Ctrl_bRP_01.raw	F4.1	802	1	FALSE	M	V	F4	chymotrypsin	291482	517763	0.36019	0.63981	MOCK	1ST	10	158	0	FALSE	NA	182134	NA	NA	NA
High	[F].ASQEIAEkAL.[KG]	HCD	2.22	0.00054	0.0029	0.274	0	1	Sequest HT (2)	1	1104.6	1.94	64.6916	25889	25889	P31943; P55795	NA	ASQEIAEKAL	10	1	64.692	378027	10	K8(Acetyl:2H(3))	Acetyl:2H(3)@K	27	QE	0.369538	FALSE	Sequest HT	Sequest HT (B2)	B	2	Unambiguous	2	P31943; P55795	Heterogeneous nuclear ribonucleoprotein H OS=Homo sapiens OX=9606 GN=HNRNPH1 PE=1 SV=4;Heterogeneous nuclear ribonucleoprotein H2 OS=Homo sapiens OX=9606 GN=HNRNPH2 PE=1 SV=1	P31943; P55795	Heterogeneous nuclear ribonucleoprotein H OS=Homo sapiens OX=9606 GN=HNRNPH1 PE=1 SV=4; Heterogeneous nuclear ribonucleoprotein H2 OS=Homo sapiens OX=9606 GN=HNRNPH2 PE=1 SV=1	0	1	0	0	1	1	1104.6	1104.6	1104.6	1.94	0.00215	0/0	0	0	5.49257e+06	HCD	MS2	0	69.52	64.6916	25889	25886	210419_iNrich_Chymotrypsin_Ctrl_bRP_01.raw	F4.1	1709	2	FALSE	F	A	F4	chymotrypsin	852941	99372.9	0.895651	0.104349	MOCK	1ST	10	158	0	FALSE	8	392534	NA	NA	NA
High	[L].AGTNGETTTQGLDGL.[S]	HCD	2.3	0.00061	0.0031	0.268	0.3	1	Sequest HT (2)	2	717.84	2.01	64.6929	25890	25890	P04075	NA	AGTNGETTTQGLDGL	15	2	64.693	378028	15		NA	27	QE	0.369547	FALSE	Sequest HT	Sequest HT (B2)	B	2	Unambiguous	1	P04075	Fructose-bisphosphate aldolase A OS=Homo sapiens OX=9606 GN=ALDOA PE=1 SV=2	P04075	Fructose-bisphosphate aldolase A OS=Homo sapiens OX=9606 GN=ALDOA PE=1 SV=2	1	2	0.3043	0	1	1	717.84	1434.67	1434.67	2.01	0.00144	0/0	0	0	4153409	HCD	MS2	6.42341	28.93	64.6929	25890	25886	210419_iNrich_Chymotrypsin_Ctrl_bRP_01.raw	F4.1	1670	1	FALSE	L	A	F4	chymotrypsin	761707	829007	0.478846	0.521154	MOCK	1ST	10	158	0	FALSE	NA	486556	NA	NA	NA
High	[W].NVISkSQL.[K]	HCD	2.43	0.0027	0.019	0.116	0.28	1	Sequest HT (2)	1	933.547	2.4	64.7388	25916	25916	O43776	NA	NVISKSQL	8	1	64.739	378029	8	K5(Acetyl:2H(3))	Acetyl:2H(3)@K	27	QE	0.369857	FALSE	Sequest HT	Sequest HT (B2)	B	2	Unambiguous	1	O43776	Asparagine--tRNA ligase, cytoplasmic OS=Homo sapiens OX=9606 GN=NARS1 PE=1 SV=1	O43776	Asparagine--tRNA ligase, cytoplasmic OS=Homo sapiens OX=9606 GN=NARS1 PE=1 SV=1	0	1	0.2757	0	1	1	933.547	933.547	933.544	2.4	0.00224	0/0	0	0	5.87517e+06	HCD	MS2	20.1617	52.782	64.7388	25916	25912	210419_iNrich_Chymotrypsin_Ctrl_bRP_01.raw	F4.1	1222	1	FALSE	W	N	F4	chymotrypsin	945716	177385	0.842058	0.157942	MOCK	1ST	10	158	0	FALSE	5	561145	NA	NA	NA
High	[F].INVcRDIDTLRDPGSQL.[R]	HCD	4.75	0.00045	0.0024	0.291	0.26	1	Sequest HT (2)	3	658.003	0.71	64.7529	25923	25923	P11717	NA	INVCRDIDTLRDPGSQL	17	3	64.753	378030	17	C4(Carbamidomethyl)	Carbamidomethyl@C	27	QE	0.369952	FALSE	Sequest HT	Sequest HT (B2)	B	2	Unambiguous	1	P11717	Cation-independent mannose-6-phosphate receptor OS=Homo sapiens OX=9606 GN=IGF2R PE=1 SV=3	P11717	Cation-independent mannose-6-phosphate receptor OS=Homo sapiens OX=9606 GN=IGF2R PE=1 SV=3	1	3	0.2589	0	1	1	658.003	1971.99	1971.99	0.71	0.00047	0/0	0	0	1.32262e+06	HCD	MS2	12.7832	104.617	64.7529	25923	25912	210419_iNrich_Chymotrypsin_Ctrl_bRP_01.raw	F4.1	2624	1	FALSE	F	I	F4	chymotrypsin	188310	115308	0.620221	0.379779	MOCK	1ST	10	158	0	FALSE	4	41922.1	NA	NA	NA
High	[F].ASQEIAEkAL.[KG]	HCD	2.37	0.00089	0.0047	0.231	0	1	Sequest HT (2)	2	552.803	1.11	64.7619	25926	25926	P31943; P55795	NA	ASQEIAEKAL	10	2	64.762	378031	10	K8(Acetyl:2H(3))	Acetyl:2H(3)@K	27	QE	0.370013	FALSE	Sequest HT	Sequest HT (B2)	B	2	Unambiguous	2	P31943; P55795	Heterogeneous nuclear ribonucleoprotein H OS=Homo sapiens OX=9606 GN=HNRNPH1 PE=1 SV=4;Heterogeneous nuclear ribonucleoprotein H2 OS=Homo sapiens OX=9606 GN=HNRNPH2 PE=1 SV=1	P31943; P55795	Heterogeneous nuclear ribonucleoprotein H OS=Homo sapiens OX=9606 GN=HNRNPH1 PE=1 SV=4; Heterogeneous nuclear ribonucleoprotein H2 OS=Homo sapiens OX=9606 GN=HNRNPH2 PE=1 SV=1	0	2	0	0	1	1	552.803	1104.6	1104.6	1.11	0.00061	0/0	0	0	169713760	HCD	MS2	7.39938	0.657	64.7619	25926	25925	210419_iNrich_Chymotrypsin_Ctrl_bRP_01.raw	F4.1	1718	2	FALSE	F	A	F4	chymotrypsin	23975298	2.86882e+07	0.455254	0.544746	MOCK	1ST	10	158	0	FALSE	8	15356380	NA	NA	NA
High	[L].LAEQQNkkkDSETSF.[V]	HCD	2.54	0.0002	0.00051	0.484	0.29	1	Sequest HT (2)	2	944.487	1	64.7707	25931	25931	Q9NZ63	NA	LAEQQNKKKDSETSF	15	2	64.771	378032	15	K7(Acetyl:2H(3));K8(Acetyl:2H(3));K9(Acetyl:2H(3))	Acetyl:2H(3)@K;Acetyl:2H(3)@K;Acetyl:2H(3)@K	27	QE	0.370072	FALSE	Sequest HT	Sequest HT (B2)	B	2	Unambiguous	1	Q9NZ63	Splicing factor C9orf78 OS=Homo sapiens OX=9606 GN=C9orf78 PE=1 SV=1	Q9NZ63	Splicing factor C9orf78 OS=Homo sapiens OX=9606 GN=C9orf78 PE=1 SV=1	1	2	0.2874	0	1	1	944.487	1887.97	1887.96	1	0.00094	0/0	0	0	2.81278e+06	HCD	MS2	0	72.62	64.7707	25931	25925	210419_iNrich_Chymotrypsin_Ctrl_bRP_01.raw	F4.1	2561	1	FALSE	L	L	F4	chymotrypsin	322672	180028	0.641878	0.358122	MOCK	1ST	10	158	0	FALSE	7;8;9	79567.5	NA	NA	NA
High	[F].ASQELAEkAL.[KG]	HCD	2.48	0.00048	0.0027	0.279	0	1	Sequest HT (2)	2	552.803	1.11	64.7815	25937	25937	P52597	NA	ASQELAEKAL	10	2	64.781	378033	10	K8(Acetyl:2H(3))	Acetyl:2H(3)@K	27	QE	0.370145	FALSE	Sequest HT	Sequest HT (B2)	B	2	Unambiguous	1	P52597	Heterogeneous nuclear ribonucleoprotein F OS=Homo sapiens OX=9606 GN=HNRNPF PE=1 SV=3	P52597	Heterogeneous nuclear ribonucleoprotein F OS=Homo sapiens OX=9606 GN=HNRNPF PE=1 SV=3	1	2	0	0	1	1	552.803	1104.6	1104.6	1.11	0.00061	0/0	0	0	169713760	HCD	MS2	6.77801	0.596	64.7815	25937	25925	210419_iNrich_Chymotrypsin_Ctrl_bRP_01.raw	F4.1	1718	1	FALSE	F	A	F4	chymotrypsin	2.45364e+07	31246227	0.439857	0.560143	MOCK	1ST	10	158	0	FALSE	8	16592880	NA	NA	NA
High	[L].LNEENLRkQEESVQkQEAM.[R]	HCD	3.99	3.3e-05	3e-05	1.12	0.26	1	Sequest HT (2)	3	798.401	-0.18	64.8155	25955	25955	Q5T9A4; Q9NVI7	NA	LNEENLRKQEESVQKQEAM	19	3	64.816	378034	19	K8(Acetyl:2H(3));K15(Acetyl:2H(3))	Acetyl:2H(3)@K;Acetyl:2H(3)@K	27	QE	0.370375	FALSE	Sequest HT	Sequest HT (B2)	B	2	Unambiguous	2	Q5T9A4; Q9NVI7	ATPase family AAA domain-containing protein 3B OS=Homo sapiens OX=9606 GN=ATAD3B PE=1 SV=1;ATPase family AAA domain-containing protein 3A OS=Homo sapiens OX=9606 GN=ATAD3A PE=1 SV=2	Q5T9A4; Q9NVI7	ATPase family AAA domain-containing protein 3B OS=Homo sapiens OX=9606 GN=ATAD3B PE=1 SV=1; ATPase family AAA domain-containing protein 3A OS=Homo sapiens OX=9606 GN=ATAD3A PE=1 SV=2	2	3	0.2607	0	1	1	798.401	2393.19	2393.19	-0.18	-0.00014	0/0	0	0	6.74748e+06	HCD	MS2	5.7175	41.843	64.8155	25955	25951	210419_iNrich_Chymotrypsin_Ctrl_bRP_01.raw	F4.1	2435	2	FALSE	L	L	F4	chymotrypsin	1.93711e+06	312604	0.861047	0.138953	MOCK	1ST	10	158	0	FALSE	8;15	251824	NA	NA	NA
High	[L].LNEENLRkQEESVQkQEAM.[R]	HCD	2.75	3.3e-05	8.8e-06	1.39	0.4	1	Sequest HT (2)	2	1197.1	1.13	64.8191	25957	25957	Q5T9A4; Q9NVI7	NA	LNEENLRKQEESVQKQEAM	19	2	64.819	378035	19	K8(Acetyl:2H(3));K15(Acetyl:2H(3))	Acetyl:2H(3)@K;Acetyl:2H(3)@K	27	QE	0.370399	FALSE	Sequest HT	Sequest HT (B2)	B	2	Unambiguous	2	Q5T9A4; Q9NVI7	ATPase family AAA domain-containing protein 3B OS=Homo sapiens OX=9606 GN=ATAD3B PE=1 SV=1;ATPase family AAA domain-containing protein 3A OS=Homo sapiens OX=9606 GN=ATAD3A PE=1 SV=2	Q5T9A4; Q9NVI7	ATPase family AAA domain-containing protein 3B OS=Homo sapiens OX=9606 GN=ATAD3B PE=1 SV=1; ATPase family AAA domain-containing protein 3A OS=Homo sapiens OX=9606 GN=ATAD3A PE=1 SV=2	2	2	0.3964	0	1	1	1197.1	2393.19	2393.19	1.13	0.00135	0/0	0	0	2.64465e+06	HCD	MS2	0	92.299	64.8191	25957	25951	210419_iNrich_Chymotrypsin_Ctrl_bRP_01.raw	F4.1	2454	2	FALSE	L	L	F4	chymotrypsin	904936	138004	0.867677	0.132323	MOCK	1ST	10	158	0	FALSE	8;15	161517	NA	NA	NA
High	[M].DIYQkRcEAF.[G]	HCD	2.22	0.0067	0.047	0.039	0.13	1	Sequest HT (2)	2	687.831	0.3	64.8254	25961	25961	P29401	NA	DIYQKRCEAF	10	2	64.825	378036	10	K5(Acetyl:2H(3));C7(Carbamidomethyl)	Acetyl:2H(3)@K;Carbamidomethyl@C	27	QE	0.370442	FALSE	Sequest HT	Sequest HT (B2)	B	2	Unambiguous	1	P29401	Transketolase OS=Homo sapiens OX=9606 GN=TKT PE=1 SV=3	P29401	Transketolase OS=Homo sapiens OX=9606 GN=TKT PE=1 SV=3	1	2	0.1261	0	1	1	687.831	1374.66	1374.65	0.3	0.00021	0/0	0	0	51332796	HCD	MS2	34.7031	46.587	64.8254	25961	25951	210419_iNrich_Chymotrypsin_Ctrl_bRP_01.raw	F4.1	1790	1	FALSE	M	D	F4	chymotrypsin	1.197e+06	2.25424e+06	0.346832	0.653168	MOCK	1ST	10	158	0	FALSE	5;7	935740	NA	NA	NA
High	[L].AGTNGETTTQGLDGL.[S]	HCD	3.06	5.1e-05	7.6e-05	0.905	0.39	1	Sequest HT (2)	1	1434.67	-1.58	64.8347	25965	25965	P04075	NA	AGTNGETTTQGLDGL	15	1	64.835	378037	15		NA	27	QE	0.370505	FALSE	Sequest HT	Sequest HT (B2)	B	2	Unambiguous	1	P04075	Fructose-bisphosphate aldolase A OS=Homo sapiens OX=9606 GN=ALDOA PE=1 SV=2	P04075	Fructose-bisphosphate aldolase A OS=Homo sapiens OX=9606 GN=ALDOA PE=1 SV=2	1	1	0.3889	0	1	1	1434.67	1434.67	1434.67	-1.58	-0.00227	0/0	0	0	3.50526e+06	HCD	MS2	0	94.14	64.8347	25965	25964	210419_iNrich_Chymotrypsin_Ctrl_bRP_01.raw	F4.1	1563	1	FALSE	L	A	F4	chymotrypsin	176647	103723	0.63005	0.36995	MOCK	1ST	10	158	0	FALSE	NA	33079.5	NA	NA	NA
High	[W].dGIRLGERL.[R]	HCD	1.46	0.0012	0.0078	0.188	0.13	1	Sequest HT (2)	2	537.312	1.74	64.8376	25967	25967	P55265	Acetyl:2H(3	DGIRLGERL	9	2	64.838	378038	9	N-Term(Acetyl:2H(3))	Acetyl:2H(3)@Any N-term	27	QE	0.370524	FALSE	Sequest HT	Sequest HT (B2)	B	2	Unambiguous	1	P55265	Double-stranded RNA-specific adenosine deaminase OS=Homo sapiens OX=9606 GN=ADAR PE=1 SV=4	P55265	Double-stranded RNA-specific adenosine deaminase OS=Homo sapiens OX=9606 GN=ADAR PE=1 SV=4	1	2	0.1301	0	1	1	537.312	1073.62	1073.61	1.74	0.00093	0/0	0	0	3.66704e+06	HCD	MS2	17.4668	67.447	64.8376	25967	25964	210419_iNrich_Chymotrypsin_Ctrl_bRP_01.raw	F4.1	1139	1	FALSE	W	D	F4	chymotrypsin	264653	702051	0.273769	0.726231	MOCK	1ST	10	158	0	FALSE	0	421692	NA	NA	NA
High	[L].rYHPDkNkEPGAEEkF.[K]	HCD	5.56	3.3e-05	9.4e-06	1.37	0.45	1	Sequest HT (2)	3	709.031	1.77	64.8427	25970	25970	P25685	Acetyl:2H(3	RYHPDKNKEPGAEEKF	16	3	64.843	378039	16	N-Term(Acetyl:2H(3));K6(Acetyl:2H(3));K8(Acetyl:2H(3));K15(Acetyl:2H(3))	Acetyl:2H(3)@Any N-term;Acetyl:2H(3)@K;Acetyl:2H(3)@K;Acetyl:2H(3)@K	27	QE	0.370559	TRUE	Sequest HT	Sequest HT (B2)	B	2	Unambiguous	1	P25685	DnaJ homolog subfamily B member 1 OS=Homo sapiens OX=9606 GN=DNAJB1 PE=1 SV=4	P25685	DnaJ homolog subfamily B member 1 OS=Homo sapiens OX=9606 GN=DNAJB1 PE=1 SV=4	1	3	0.4514	0	1	1	709.031	2125.08	2125.07	1.77	0.00125	0/0	0	0	1498813	HCD	MS2	33.9874	66.069	64.8427	25970	25964	210419_iNrich_Chymotrypsin_Ctrl_bRP_01.raw	F4.1	2629	1	FALSE	L	R	F4	chymotrypsin	1.55822e+06	257136	0.858355	0.141645	MOCK	1ST	10	158	1	TRUE	0;6;8;15	305893	202.142	26334.5	0.0860906
High	[F].NEEHIPDSPF.[V]	HCD	3.02	5.9e-05	0.00011	0.813	0.5	1	Sequest HT (2)	1	1184.52	-1.9	64.8472	25973	25973	P21333	NA	NEEHIPDSPF	10	1	64.847	378040	10		NA	27	QE	0.370589	FALSE	Sequest HT	Sequest HT (B2)	B	2	Unambiguous	1	P21333	Filamin-A OS=Homo sapiens OX=9606 GN=FLNA PE=1 SV=4	P21333	Filamin-A OS=Homo sapiens OX=9606 GN=FLNA PE=1 SV=4	0	0	0.4967	0	1	1	1184.52	1184.52	1184.52	-1.9	-0.00225	0/0	0	0	4445833	HCD	MS2	0	75.285	64.8472	25973	25964	210419_iNrich_Chymotrypsin_Ctrl_bRP_01.raw	F4.1	984	1	FALSE	F	N	F4	chymotrypsin	2.0791e+06	379383	0.845684	0.154316	MOCK	1ST	10	158	0	FALSE	NA	972223	NA	NA	NA
High	[M].pAVSkGDGmRGL.[A]	HCD	2.93	0.0004	0.0018	0.321	0.49	1	Sequest HT (2)	2	647.342	1.69	64.8844	25992	25992	O95782; O94973	Acetyl:2H(3	PAVSKGDGMRGL	12	2	64.884	378041	12	N-Term(Acetyl:2H(3));K5(Acetyl:2H(3));M9(Oxidation)	Acetyl:2H(3)@Any N-term;Acetyl:2H(3)@K;Oxidation@M	27	QE	0.370841	FALSE	Sequest HT	Sequest HT (B2)	B	2	Unambiguous	2	O95782; O94973	AP-2 complex subunit alpha-1 OS=Homo sapiens OX=9606 GN=AP2A1 PE=1 SV=3;AP-2 complex subunit alpha-2 OS=Homo sapiens OX=9606 GN=AP2A2 PE=1 SV=2	O95782; O94973	AP-2 complex subunit alpha-1 OS=Homo sapiens OX=9606 GN=AP2A1 PE=1 SV=3; AP-2 complex subunit alpha-2 OS=Homo sapiens OX=9606 GN=AP2A2 PE=1 SV=2	1	0	0.4881	0	1	1	647.342	1293.68	1293.67	1.69	0.00109	0/0	0	0	13566896	HCD	MS2	69.8008	4.835	64.8844	25992	25990	210419_iNrich_Chymotrypsin_Ctrl_bRP_01.raw	F4.1	1977	2	FALSE	M	P	F4	chymotrypsin	7.42317e+06	3.74599e+06	0.664613	0.335387	MOCK	1ST	10	158	0	FALSE	0;5;9	3951590	NA	NA	NA
High	[F].NGEkINYTEGRAVL.[H]	HCD	3.26	5.9e-05	9.4e-05	0.854	0.58	1	Sequest HT (2)	2	804.925	0.5	64.9072	26006	26006	P06744	NA	NGEKINYTEGRAVL	14	2	64.907	378042	14	K4(Acetyl:2H(3))	Acetyl:2H(3)@K	27	QE	0.370995	FALSE	Sequest HT	Sequest HT (B2)	B	2	Unambiguous	1	P06744	Glucose-6-phosphate isomerase OS=Homo sapiens OX=9606 GN=GPI PE=1 SV=4	P06744	Glucose-6-phosphate isomerase OS=Homo sapiens OX=9606 GN=GPI PE=1 SV=4	1	2	0.5767	0	1	1	804.925	1608.84	1608.84	0.5	0.0004	0/0	0	0	6032401	HCD	MS2	8.94638	19.317	64.9072	26006	26003	210419_iNrich_Chymotrypsin_Ctrl_bRP_01.raw	F4.1	2374	1	FALSE	F	N	F4	chymotrypsin	1.31129e+06	4.16148e+06	0.239603	0.760397	MOCK	1ST	10	158	0	FALSE	4	1398568	NA	NA	NA
High	[L].kkQRTkkNkEEAAEY.[A]	HCD	4.24	3.3e-05	4.3e-06	1.55	0.7	1	Sequest HT (2)	2	1061.09	-1.52	64.9296	26018	26018	P62753	Acetyl:2H(3	KKQRTKKNKEEAAEY	15	2	64.93	378043	15	N-Term(Acetyl:2H(3));K1(Acetyl:2H(3));K2(Acetyl:2H(3));K6(Acetyl:2H(3));K7(Acetyl:2H(3));K9(Acetyl:2H(3))	Acetyl:2H(3)@Any N-term;Acetyl:2H(3)@K;Acetyl:2H(3)@K;Acetyl:2H(3)@K;Acetyl:2H(3)@K;Acetyl:2H(3)@K	27	QE	0.371146	FALSE	Sequest HT	Sequest HT (B2)	B	2	Unambiguous	1	P62753	40S ribosomal protein S6 OS=Homo sapiens OX=9606 GN=RPS6 PE=1 SV=1	P62753	40S ribosomal protein S6 OS=Homo sapiens OX=9606 GN=RPS6 PE=1 SV=1	0	2	0.6981	0	1	1	1061.09	2121.18	2121.18	-1.52	-0.00162	0/0	0	0	5449014	HCD	MS2	0	68.669	64.9296	26018	26016	210419_iNrich_Chymotrypsin_Ctrl_bRP_01.raw	F4.1	1371	1	FALSE	L	K	F4	chymotrypsin	3.74909e+06	206284	0.947847	0.0521528	MOCK	1ST	10	158	0	FALSE	0;1;2;6;7;9	702774	NA	NA	NA
High	[L].rYHPDkNkEPGAEEkF.[K]	HCD	4.19	3.3e-05	4.5e-05	1.03	0.62	1	Sequest HT (2)	2	1063.04	1.56	64.9313	26019	26019	P25685	Acetyl:2H(3	RYHPDKNKEPGAEEKF	16	2	64.931	378044	16	N-Term(Acetyl:2H(3));K6(Acetyl:2H(3));K8(Acetyl:2H(3));K15(Acetyl:2H(3))	Acetyl:2H(3)@Any N-term;Acetyl:2H(3)@K;Acetyl:2H(3)@K;Acetyl:2H(3)@K	27	QE	0.371157	TRUE	Sequest HT	Sequest HT (B2)	B	2	Unambiguous	1	P25685	DnaJ homolog subfamily B member 1 OS=Homo sapiens OX=9606 GN=DNAJB1 PE=1 SV=4	P25685	DnaJ homolog subfamily B member 1 OS=Homo sapiens OX=9606 GN=DNAJB1 PE=1 SV=4	1	2	0.6158	0	1	1	1063.04	2125.08	2125.07	1.56	0.00165	0/0	0	0	4.16975e+06	HCD	MS2	8.36622	63.133	64.9313	26019	26016	210419_iNrich_Chymotrypsin_Ctrl_bRP_01.raw	F4.1	2646	1	FALSE	L	R	F4	chymotrypsin	2.56668e+06	814898	0.759018	0.240982	MOCK	1ST	10	158	1	TRUE	0;6;8;15	695955	202.14	57224.4	0.0822243
High	[L].kkQRTkkNkEEAAEY.[A]	HCD	3.26	0.00036	0.0012	0.36	0.44	1	Sequest HT (2)	3	707.733	0.17	64.9382	26023	26023	P62753	Acetyl:2H(3	KKQRTKKNKEEAAEY	15	3	64.938	378045	15	N-Term(Acetyl:2H(3));K1(Acetyl:2H(3));K2(Acetyl:2H(3));K6(Acetyl:2H(3));K7(Acetyl:2H(3));K9(Acetyl:2H(3))	Acetyl:2H(3)@Any N-term;Acetyl:2H(3)@K;Acetyl:2H(3)@K;Acetyl:2H(3)@K;Acetyl:2H(3)@K;Acetyl:2H(3)@K	27	QE	0.371204	FALSE	Sequest HT	Sequest HT (B2)	B	2	Unambiguous	1	P62753	40S ribosomal protein S6 OS=Homo sapiens OX=9606 GN=RPS6 PE=1 SV=1	P62753	40S ribosomal protein S6 OS=Homo sapiens OX=9606 GN=RPS6 PE=1 SV=1	0	0	0.4417	0	1	1	707.733	2121.19	2121.18	0.17	0.00012	0/0	0	0	11244813	HCD	MS2	64.0257	29.818	64.9382	26023	26016	210419_iNrich_Chymotrypsin_Ctrl_bRP_01.raw	F4.1	1291	1	FALSE	L	K	F4	chymotrypsin	3.38879e+06	1.70628e+06	0.665111	0.334889	MOCK	1ST	10	158	0	FALSE	0;1;2;6;7;9	1636132	NA	NA	NA
High	[F].RGVQDIVVGEGTHF.[L]	HCD	3.3	9.6e-05	0.00018	0.691	0.42	1	Sequest HT (2)	3	505.263	-1.09	64.9517	26030	26030	P35232	NA	RGVQDIVVGEGTHF	14	3	64.952	378046	14		NA	27	QE	0.371295	FALSE	Sequest HT	Sequest HT (B2)	B	2	Unambiguous	1	P35232	Prohibitin 1 OS=Homo sapiens OX=9606 GN=PHB1 PE=1 SV=1	P35232	Prohibitin 1 OS=Homo sapiens OX=9606 GN=PHB1 PE=1 SV=1	0	0	0.4152	0	1	1	505.263	1513.77	1513.78	-1.09	-0.00055	0/0	0	0	2.14063e+06	HCD	MS2	76.4861	32.24	64.9517	26030	26029	210419_iNrich_Chymotrypsin_Ctrl_bRP_01.raw	F4.1	2297	1	FALSE	F	R	F4	chymotrypsin	1.6071e+06	576268	0.736065	0.263935	MOCK	1ST	10	158	0	FALSE	NA	893259	NA	NA	NA
High	[Y].kNIGAkL.[V]	HCD	2.5	0.004	0.028	0.085	0.23	1	Sequest HT (2)	1	833.536	-0.68	64.9684	26040	26040	P10809	NA	KNIGAKL	7	1	64.968	378047	7	K1(Acetyl:2H(3));K6(Acetyl:2H(3))	Acetyl:2H(3)@K;Acetyl:2H(3)@K	27	QE	0.371408	FALSE	Sequest HT	Sequest HT (B2)	B	2	Unambiguous	1	P10809	60 kDa heat shock protein, mitochondrial OS=Homo sapiens OX=9606 GN=HSPD1 PE=1 SV=2	P10809	60 kDa heat shock protein, mitochondrial OS=Homo sapiens OX=9606 GN=HSPD1 PE=1 SV=2	0	0	0.228	0	1	1	833.536	833.536	833.536	-0.68	-0.00057	0/0	0	0	4168252	HCD	MS2	55.0569	53.877	64.9684	26040	26029	210419_iNrich_Chymotrypsin_Ctrl_bRP_01.raw	F4.1	127	1	FALSE	Y	K	F4	chymotrypsin	875970	405362	0.68364	0.31636	MOCK	1ST	10	158	0	FALSE	1;6	298296	NA	NA	NA
High	[L].rYHPDkNkEPGAEEkF.[K]	HCD	4.09	3.3e-05	4.5e-05	1.03	0.54	1	Sequest HT (2)	3	709.029	-0.11	64.9824	26047	26047	P25685	Acetyl:2H(3	RYHPDKNKEPGAEEKF	16	3	64.982	378048	16	N-Term(Acetyl:2H(3));K6(Acetyl:2H(3));K8(Acetyl:2H(3));K15(Acetyl:2H(3))	Acetyl:2H(3)@Any N-term;Acetyl:2H(3)@K;Acetyl:2H(3)@K;Acetyl:2H(3)@K	27	QE	0.371503	TRUE	Sequest HT	Sequest HT (B2)	B	2	Unambiguous	1	P25685	DnaJ homolog subfamily B member 1 OS=Homo sapiens OX=9606 GN=DNAJB1 PE=1 SV=4	P25685	DnaJ homolog subfamily B member 1 OS=Homo sapiens OX=9606 GN=DNAJB1 PE=1 SV=4	1	3	0.5379	0	1	1	709.029	2125.07	2125.07	-0.11	-8e-05	0/0	0	0	18636912	HCD	MS2	37.0117	8.189	64.9824	26047	26042	210419_iNrich_Chymotrypsin_Ctrl_bRP_01.raw	F4.1	2672	1	FALSE	L	R	F4	chymotrypsin	9.70338e+06	2232334	0.81297	0.18703	MOCK	1ST	10	158	1	TRUE	0;6;8;15	1896032	202.141	275374	0.145237
High	[F].NGEkINYTEGRAVL.[H]	HCD	2.97	0.00026	0.00076	0.422	0.33	1	Sequest HT (2)	3	536.953	0.65	64.9876	26051	26051	P06744	NA	NGEKINYTEGRAVL	14	3	64.988	378049	14	K4(Acetyl:2H(3))	Acetyl:2H(3)@K	27	QE	0.371538	FALSE	Sequest HT	Sequest HT (B2)	B	2	Unambiguous	1	P06744	Glucose-6-phosphate isomerase OS=Homo sapiens OX=9606 GN=GPI PE=1 SV=4	P06744	Glucose-6-phosphate isomerase OS=Homo sapiens OX=9606 GN=GPI PE=1 SV=4	1	3	0.3333	0	1	1	536.953	1608.84	1608.84	0.65	0.00035	0/0	0	0	2334180	HCD	MS2	41.193	22.724	64.9876	26051	26042	210419_iNrich_Chymotrypsin_Ctrl_bRP_01.raw	F4.1	2351	1	FALSE	F	N	F4	chymotrypsin	807967	2.01483e+06	0.28623	0.71377	MOCK	1ST	10	158	0	FALSE	4	702611	NA	NA	NA
High	[L].DTNLPANRVPAGL.[E]	HCD	3.43	5.9e-05	8.7e-05	0.873	0.42	1	Sequest HT (2)	2	669.362	-0.63	64.9905	26053	26053	P30046; A6NHG4	NA	DTNLPANRVPAGL	13	2	64.99	378050	13		NA	27	QE	0.371557	FALSE	Sequest HT	Sequest HT (B2)	B	2	Unambiguous	2	P30046	D-dopachrome decarboxylase OS=Homo sapiens OX=9606 GN=DDT PE=1 SV=3	P30046; A6NHG4	D-dopachrome decarboxylase OS=Homo sapiens OX=9606 GN=DDT PE=1 SV=3; D-dopachrome decarboxylase-like protein OS=Homo sapiens OX=9606 GN=DDTL PE=2 SV=1	1	2	0.4169	0	1	1	669.362	1337.72	1337.72	-0.63	-0.00042	0/0	0	0	3.31708e+06	HCD	MS2	35.5541	62.483	64.9905	26053	26042	210419_iNrich_Chymotrypsin_Ctrl_bRP_01.raw	F4.1	1938	1	FALSE	L	D	F4	chymotrypsin	1331059	3.17314e+06	0.295515	0.704485	MOCK	1ST	10	158	0	FALSE	NA	2085768	NA	NA	NA
High	[F].SVDmTcGGcAEAVSRVL.[N]	HCD	2.95	0.00013	0.00027	0.604	0.72	1	Sequest HT (2)	2	914.407	1.77	65.0208	26069	26069	O00244	NA	SVDMTCGGCAEAVSRVL	17	2	65.021	378051	17	M4(Oxidation);C6(Carbamidomethyl);C9(Carbamidomethyl)	Oxidation@M;Carbamidomethyl@C;Carbamidomethyl@C	27	QE	0.371762	FALSE	Sequest HT	Sequest HT (B2)	B	2	Unambiguous	1	O00244	Copper transport protein ATOX1 OS=Homo sapiens OX=9606 GN=ATOX1 PE=1 SV=1	O00244	Copper transport protein ATOX1 OS=Homo sapiens OX=9606 GN=ATOX1 PE=1 SV=1	1	0	0.7186	0	1	1	914.407	1827.81	1827.8	1.77	0.00162	0/0	0	0	4465914	HCD	MS2	70.9206	69.472	65.0208	26069	26068	210419_iNrich_Chymotrypsin_Ctrl_bRP_01.raw	F4.1	1015	1	FALSE	F	S	F4	chymotrypsin	236993	1.88942e+06	0.111452	0.888548	MOCK	1ST	10	158	0	FALSE	4;6;9	324294	NA	NA	NA
High	[L].aNARDESkkTANDMIHAENm.[R]	HCD	3.63	8.9e-05	0.00014	0.752	0.14	1	Sequest HT (2)	3	799.708	-0.84	65.0224	26070	26070	P26038	Acetyl:2H(3	ANARDESKKTANDMIHAENM	20	3	65.022	378052	20	N-Term(Acetyl:2H(3));K8(Acetyl:2H(3));K9(Acetyl:2H(3));M20(Oxidation)	Acetyl:2H(3)@Any N-term;Acetyl:2H(3)@K;Acetyl:2H(3)@K;Oxidation@M	27	QE	0.371773	FALSE	Sequest HT	Sequest HT (B2)	B	2	Unambiguous	1	P26038	Moesin OS=Homo sapiens OX=9606 GN=MSN PE=1 SV=3	P26038	Moesin OS=Homo sapiens OX=9606 GN=MSN PE=1 SV=3	1	0	0.1433	0	1	1	799.708	2397.11	2397.11	-0.84	-0.00067	0/0	0	0	1159401	HCD	MS2	91.7138	60.675	65.0224	26070	26068	210419_iNrich_Chymotrypsin_Ctrl_bRP_01.raw	F4.1	1484	1	FALSE	L	A	F4	chymotrypsin	458752	218359	0.677513	0.322487	MOCK	1ST	10	158	0	FALSE	0;8;9;20	120735	NA	NA	NA
High	[L].AkAVASAAAAL.[V]	HCD	2.16	0.0079	0.056	0.022	0.15	1	Sequest HT (2)	2	494.797	0.59	65.0255	26072	26072	Q9Y490	NA	AKAVASAAAAL	11	2	65.025	378053	11	K2(Acetyl:2H(3))	Acetyl:2H(3)@K	27	QE	0.371794	FALSE	Sequest HT	Sequest HT (B2)	B	2	Unambiguous	1	Q9Y490	Talin-1 OS=Homo sapiens OX=9606 GN=TLN1 PE=1 SV=3	Q9Y490	Talin-1 OS=Homo sapiens OX=9606 GN=TLN1 PE=1 SV=3	0	2	0.1481	0	1	1	494.797	988.587	988.587	0.59	0.00029	0/0	0	0	2948459	HCD	MS2	58.0466	25.749	65.0255	26072	26068	210419_iNrich_Chymotrypsin_Ctrl_bRP_01.raw	F4.1	739	1	FALSE	L	A	F4	chymotrypsin	1.02639e+06	617768	0.624264	0.375736	MOCK	1ST	10	158	0	FALSE	2	323592	NA	NA	NA
High	[L].rYHPDkNkEPGAEEkF.[K]	HCD	3.74	0.00013	0.00028	0.594	0.31	1	Sequest HT (2)	3	709.029	-0.02	65.035	26078	26078	P25685	Acetyl:2H(3	RYHPDKNKEPGAEEKF	16	3	65.035	378054	16	N-Term(Acetyl:2H(3));K6(Acetyl:2H(3));K8(Acetyl:2H(3));K15(Acetyl:2H(3))	Acetyl:2H(3)@Any N-term;Acetyl:2H(3)@K;Acetyl:2H(3)@K;Acetyl:2H(3)@K	27	QE	0.371858	TRUE	Sequest HT	Sequest HT (B2)	B	2	Unambiguous	1	P25685	DnaJ homolog subfamily B member 1 OS=Homo sapiens OX=9606 GN=DNAJB1 PE=1 SV=4	P25685	DnaJ homolog subfamily B member 1 OS=Homo sapiens OX=9606 GN=DNAJB1 PE=1 SV=4	1	3	0.3128	0	1	1	709.029	2125.07	2125.07	-0.02	-1e-05	0/0	0	0	20040768	HCD	MS2	23.8375	59.369	65.035	26078	26068	210419_iNrich_Chymotrypsin_Ctrl_bRP_01.raw	F4.1	2686	1	FALSE	L	R	F4	chymotrypsin	2149556	725476	0.747663	0.252337	MOCK	1ST	10	158	1	TRUE	0;6;8;15	588508	202.141	122732	0.208547
High	[F].AkLDQkDL.[V]	HCD	1.63	0.0028	0.02	0.114	0.09	1	Sequest HT (2)	2	510.796	0.36	65.0501	26085	26085	Q15554	NA	AKLDQKDL	8	2	65.05	378055	8	K2(Acetyl:2H(3));K6(Acetyl:2H(3))	Acetyl:2H(3)@K;Acetyl:2H(3)@K	27	QE	0.37196	FALSE	Sequest HT	Sequest HT (B2)	B	2	Unambiguous	1	Q15554	Telomeric repeat-binding factor 2 OS=Homo sapiens OX=9606 GN=TERF2 PE=1 SV=3	Q15554	Telomeric repeat-binding factor 2 OS=Homo sapiens OX=9606 GN=TERF2 PE=1 SV=3	1	2	0.0859	0	1	1	510.796	1020.58	1020.58	0.36	0.00018	0/0	0	0	2.69263e+06	HCD	MS2	12.8636	88.639	65.0501	26085	26081	210419_iNrich_Chymotrypsin_Ctrl_bRP_01.raw	F4.1	1306	1	FALSE	F	A	F4	chymotrypsin	656444	314660	0.675977	0.324023	MOCK	1ST	10	158	0	FALSE	2;6	329822	NA	NA	NA
High	[F].NGEkINYTEGRAVL.[H]	HCD	2.07	0.00022	0.00068	0.439	0.55	1	Sequest HT (2)	1	1608.84	-1.03	65.0575	26088	26088	P06744	NA	NGEKINYTEGRAVL	14	1	65.058	378056	14	K4(Acetyl:2H(3))	Acetyl:2H(3)@K	27	QE	0.37201	FALSE	Sequest HT	Sequest HT (B2)	B	2	Unambiguous	1	P06744	Glucose-6-phosphate isomerase OS=Homo sapiens OX=9606 GN=GPI PE=1 SV=4	P06744	Glucose-6-phosphate isomerase OS=Homo sapiens OX=9606 GN=GPI PE=1 SV=4	1	1	0.5459	0	1	1	1608.84	1608.84	1608.84	-1.03	-0.00166	0/0	0	0	1.50038e+06	HCD	MS2	0	120	65.0575	26088	26081	210419_iNrich_Chymotrypsin_Ctrl_bRP_01.raw	F4.1	2296	1	FALSE	F	N	F4	chymotrypsin	26152.7	65284.7	0.286018	0.713982	MOCK	1ST	10	158	0	FALSE	4	42057.4	NA	NA	NA
High	[L].rQkAQVEQEL.[T]	HCD	2.83	0.00016	0.00031	0.577	0.29	1	Sequest HT (2)	2	659.867	1.98	65.0587	26089	26089	Q15149	Acetyl:2H(3	RQKAQVEQEL	10	2	65.059	378057	10	N-Term(Acetyl:2H(3));K3(Acetyl:2H(3))	Acetyl:2H(3)@Any N-term;Acetyl:2H(3)@K	27	QE	0.372018	TRUE	Sequest HT	Sequest HT (B2)	B	2	Unambiguous	1	Q15149	Plectin OS=Homo sapiens OX=9606 GN=PLEC PE=1 SV=3	Q15149	Plectin OS=Homo sapiens OX=9606 GN=PLEC PE=1 SV=3	0	0	0.2898	0	1	1	659.867	1318.73	1318.72	1.98	0.00131	0/0	0	0	6670410	HCD	MS2	54.788	22.238	65.0587	26089	26081	210419_iNrich_Chymotrypsin_Ctrl_bRP_01.raw	F4.1	1615	1	FALSE	L	R	F4	chymotrypsin	3.43322e+06	621398	0.846743	0.153257	MOCK	1ST	10	158	1	TRUE	0;3	765475	202.141	112280	0.14668
High	[L].DTNLPANRVPAGL.[E]	HCD	2.35	0.00013	0.00024	0.627	0.4	1	Sequest HT (2)	2	669.363	0.75	65.06	26090	26090	P30046; A6NHG4	NA	DTNLPANRVPAGL	13	2	65.06	378058	13		NA	27	QE	0.372027	FALSE	Sequest HT	Sequest HT (B2)	B	2	Unambiguous	2	P30046	D-dopachrome decarboxylase OS=Homo sapiens OX=9606 GN=DDT PE=1 SV=3	P30046; A6NHG4	D-dopachrome decarboxylase OS=Homo sapiens OX=9606 GN=DDT PE=1 SV=3; D-dopachrome decarboxylase-like protein OS=Homo sapiens OX=9606 GN=DDTL PE=2 SV=1	1	2	0.4043	0	1	1	669.363	1337.72	1337.72	0.75	0.0005	0/0	0	0	14926129	HCD	MS2	42.1414	4.888	65.06	26090	26081	210419_iNrich_Chymotrypsin_Ctrl_bRP_01.raw	F4.1	1841	1	FALSE	L	D	F4	chymotrypsin	2.59882e+06	5316564	0.328325	0.671675	MOCK	1ST	10	158	0	FALSE	NA	3377891	NA	NA	NA
High	[M].pAVSkGDGmRGL.[A]	HCD	2.73	0.00022	0.00057	0.465	0.62	1	Sequest HT (2)	2	647.34	-0.74	65.0704	26095	26095	O95782; O94973	Acetyl:2H(3	PAVSKGDGMRGL	12	2	65.07	378059	12	N-Term(Acetyl:2H(3));K5(Acetyl:2H(3));M9(Oxidation)	Acetyl:2H(3)@Any N-term;Acetyl:2H(3)@K;Oxidation@M	27	QE	0.372097	FALSE	Sequest HT	Sequest HT (B2)	B	2	Unambiguous	2	O95782; O94973	AP-2 complex subunit alpha-1 OS=Homo sapiens OX=9606 GN=AP2A1 PE=1 SV=3;AP-2 complex subunit alpha-2 OS=Homo sapiens OX=9606 GN=AP2A2 PE=1 SV=2	O95782; O94973	AP-2 complex subunit alpha-1 OS=Homo sapiens OX=9606 GN=AP2A1 PE=1 SV=3; AP-2 complex subunit alpha-2 OS=Homo sapiens OX=9606 GN=AP2A2 PE=1 SV=2	1	2	0.619	0	1	1	647.34	1293.67	1293.67	-0.74	-0.00048	0/0	0	0	12417701	HCD	MS2	36.0847	4.92	65.0704	26095	26094	210419_iNrich_Chymotrypsin_Ctrl_bRP_01.raw	F4.1	2043	2	FALSE	M	P	F4	chymotrypsin	6.10132e+06	3.05407e+06	0.666419	0.333581	MOCK	1ST	10	158	0	FALSE	0;5;9	3382794	NA	NA	NA
High	[F].VkMLPDkDcRY.[A]	HCD	2.41	0.00051	0.0028	0.276	0.43	1	Sequest HT (2)	2	757.886	1.74	65.0732	26097	26097	P23528	NA	VKMLPDKDCRY	11	2	65.073	378060	11	K2(Acetyl:2H(3));K7(Acetyl:2H(3));C9(Carbamidomethyl)	Acetyl:2H(3)@K;Acetyl:2H(3)@K;Carbamidomethyl@C	27	QE	0.372116	FALSE	Sequest HT	Sequest HT (B2)	B	2	Unambiguous	1	P23528	Cofilin-1 OS=Homo sapiens OX=9606 GN=CFL1 PE=1 SV=3	P23528	Cofilin-1 OS=Homo sapiens OX=9606 GN=CFL1 PE=1 SV=3	2	2	0.4274	0	1	1	757.886	1514.76	1514.76	1.74	0.00132	0/0	0	0	5.82446e+06	HCD	MS2	15.0121	22.215	65.0732	26097	26094	210419_iNrich_Chymotrypsin_Ctrl_bRP_01.raw	F4.1	2270	1	FALSE	F	V	F4	chymotrypsin	2.70629e+06	4.01906e+06	0.402401	0.597599	MOCK	1ST	10	158	0	FALSE	2;7;9	1950469	NA	NA	NA
High	[L].VDISQDNALRDEM.[R]	HCD	3.44	0.0002	0.00044	0.508	0.47	1	Sequest HT (2)	2	753.349	0.62	65.0747	26098	26098	Q9H299	NA	VDISQDNALRDEM	13	2	65.075	378061	13		NA	27	QE	0.372126	FALSE	Sequest HT	Sequest HT (B2)	B	2	Unambiguous	1	Q9H299	SH3 domain-binding glutamic acid-rich-like protein 3 OS=Homo sapiens OX=9606 GN=SH3BGRL3 PE=1 SV=1	Q9H299	SH3 domain-binding glutamic acid-rich-like protein 3 OS=Homo sapiens OX=9606 GN=SH3BGRL3 PE=1 SV=1	1	2	0.4738	0	1	1	753.349	1505.69	1505.69	0.62	0.00047	0/0	0	0	4.78448e+06	HCD	MS2	27.2972	54.184	65.0747	26098	26094	210419_iNrich_Chymotrypsin_Ctrl_bRP_01.raw	F4.1	1507	1	FALSE	L	V	F4	chymotrypsin	706579	2.50874e+06	0.219754	0.780246	MOCK	1ST	10	158	0	FALSE	NA	688257	NA	NA	NA
High	[F].IAIkPDGVQRGL.[V]	HCD	2.28	0.00039	0.0015	0.337	0.27	1	Sequest HT (2)	2	656.395	-0.32	65.079	26101	26101	P15531; P22392	NA	IAIKPDGVQRGL	12	2	65.079	378062	12	K4(Acetyl:2H(3))	Acetyl:2H(3)@K	27	QE	0.372155	FALSE	Sequest HT	Sequest HT (B2)	B	2	Unambiguous	2	P15531; P22392	Nucleoside diphosphate kinase A OS=Homo sapiens OX=9606 GN=NME1 PE=1 SV=1;Nucleoside diphosphate kinase B OS=Homo sapiens OX=9606 GN=NME2 PE=1 SV=1	P15531; P22392	Nucleoside diphosphate kinase A OS=Homo sapiens OX=9606 GN=NME1 PE=1 SV=1; Nucleoside diphosphate kinase B OS=Homo sapiens OX=9606 GN=NME2 PE=1 SV=1	0	2	0.2675	0	1	1	656.395	1311.78	1311.78	-0.32	-0.00021	0/0	0	0	2889565	HCD	MS2	30.3404	74.067	65.079	26101	26094	210419_iNrich_Chymotrypsin_Ctrl_bRP_01.raw	F4.1	597	2	FALSE	F	I	F4	chymotrypsin	382633	1.95266e+06	0.163848	0.836152	MOCK	1ST	10	158	0	FALSE	4	1029050	NA	NA	NA
High	[F].gAkkRkGSSSQAPASkkL.[N]	HCD	2.97	5.9e-05	9.1e-05	0.862	0.52	1	Sequest HT (2)	3	700.418	-4.43	65.0859	26105	26105	Q9H6F5	Acetyl:2H(3	GAKKRKGSSSQAPASKKL	18	3	65.086	378063	18	N-Term(Acetyl:2H(3));K3(Acetyl:2H(3));K4(Acetyl:2H(3));K6(Acetyl:2H(3));K16(Acetyl:2H(3));K17(Acetyl:2H(3))	Acetyl:2H(3)@Any N-term;Acetyl:2H(3)@K;Acetyl:2H(3)@K;Acetyl:2H(3)@K;Acetyl:2H(3)@K;Acetyl:2H(3)@K	27	QE	0.372202	FALSE	Sequest HT	Sequest HT (B2)	B	2	Unambiguous	1	Q9H6F5	Coiled-coil domain-containing protein 86 OS=Homo sapiens OX=9606 GN=CCDC86 PE=1 SV=1	Q9H6F5	Coiled-coil domain-containing protein 86 OS=Homo sapiens OX=9606 GN=CCDC86 PE=1 SV=1	0	3	0.5185	0	1	1	700.418	2099.24	2099.25	-4.43	-0.0031	0/0	0	0	3.61796e+06	HCD	MS2	51.9562	7.892	65.0859	26105	26094	210419_iNrich_Chymotrypsin_Ctrl_bRP_01.raw	F4.1	410	1	FALSE	F	G	F4	chymotrypsin	1.88463e+06	750918	0.715081	0.284919	MOCK	1ST	10	158	0	FALSE	0;3;4;6;16;17	331265	NA	NA	NA
High	[F].VkNDDIRIL.[R]	HCD	2.03	0.0018	0.011	0.157	0.33	1	Sequest HT (2)	2	565.834	0.75	65.0987	26111	26111	P38919	NA	VKNDDIRIL	9	2	65.099	378064	9	K2(Acetyl:2H(3))	Acetyl:2H(3)@K	27	QE	0.372289	FALSE	Sequest HT	Sequest HT (B2)	B	2	Unambiguous	1	P38919	Eukaryotic initiation factor 4A-III OS=Homo sapiens OX=9606 GN=EIF4A3 PE=1 SV=4	P38919	Eukaryotic initiation factor 4A-III OS=Homo sapiens OX=9606 GN=EIF4A3 PE=1 SV=4	0	2	0.33	0	1	1	565.834	1130.66	1130.66	0.75	0.00043	0/0	0	0	2.29208e+06	HCD	MS2	9.64057	96.077	65.0987	26111	26107	210419_iNrich_Chymotrypsin_Ctrl_bRP_01.raw	F4.1	842	1	FALSE	F	V	F4	chymotrypsin	174423	1.26474e+06	0.121198	0.878802	MOCK	1ST	10	158	0	FALSE	2	433331	NA	NA	NA
High	[F].gAkkRkGSSSQAPASkkL.[N]	HCD	3.45	3.3e-05	5.1e-05	0.998	0.42	1	Sequest HT (2)	3	700.418	-3.82	65.1066	26116	26116	Q9H6F5	Acetyl:2H(3	GAKKRKGSSSQAPASKKL	18	3	65.107	378065	18	N-Term(Acetyl:2H(3));K3(Acetyl:2H(3));K4(Acetyl:2H(3));K6(Acetyl:2H(3));K16(Acetyl:2H(3));K17(Acetyl:2H(3))	Acetyl:2H(3)@Any N-term;Acetyl:2H(3)@K;Acetyl:2H(3)@K;Acetyl:2H(3)@K;Acetyl:2H(3)@K;Acetyl:2H(3)@K	27	QE	0.372342	FALSE	Sequest HT	Sequest HT (B2)	B	2	Unambiguous	1	Q9H6F5	Coiled-coil domain-containing protein 86 OS=Homo sapiens OX=9606 GN=CCDC86 PE=1 SV=1	Q9H6F5	Coiled-coil domain-containing protein 86 OS=Homo sapiens OX=9606 GN=CCDC86 PE=1 SV=1	0	3	0.4232	0	1	1	700.418	2099.24	2099.25	-3.82	-0.00267	0/0	0	0	5036612	HCD	MS2	42.0292	15.897	65.1066	26116	26107	210419_iNrich_Chymotrypsin_Ctrl_bRP_01.raw	F4.1	408	1	FALSE	F	G	F4	chymotrypsin	2.10903e+06	1.08605e+06	0.660086	0.339914	MOCK	1ST	10	158	0	FALSE	0;3;4;6;16;17	482819	NA	NA	NA
High	[L].rQkAQVEQEL.[T]	HCD	2.87	0.0002	0.00047	0.496	0.26	1	Sequest HT (2)	2	659.866	0.79	65.1093	26118	26118	Q15149	Acetyl:2H(3	RQKAQVEQEL	10	2	65.109	378066	10	N-Term(Acetyl:2H(3));K3(Acetyl:2H(3))	Acetyl:2H(3)@Any N-term;Acetyl:2H(3)@K	27	QE	0.37236	TRUE	Sequest HT	Sequest HT (B2)	B	2	Unambiguous	1	Q15149	Plectin OS=Homo sapiens OX=9606 GN=PLEC PE=1 SV=3	Q15149	Plectin OS=Homo sapiens OX=9606 GN=PLEC PE=1 SV=3	0	2	0.2578	0	1	1	659.866	1318.72	1318.72	0.79	0.00052	0/0	0	0	10707877	HCD	MS2	27.4464	14.486	65.1093	26118	26107	210419_iNrich_Chymotrypsin_Ctrl_bRP_01.raw	F4.1	1675	1	FALSE	L	R	F4	chymotrypsin	5.3097e+06	948075	0.848496	0.151504	MOCK	1ST	10	158	1	TRUE	0;3	1192092	202.141	172165	0.144423
High	[F].sTPGAkGEGPDVHM.[T]	HCD	2.53	0.00091	0.005	0.225	0.41	1	Sequest HT (2)	2	736.852	0.86	65.1284	26127	26127	Q09666	Acetyl:2H(3	STPGAKGEGPDVHM	14	2	65.128	378067	14	N-Term(Acetyl:2H(3));K6(Acetyl:2H(3))	Acetyl:2H(3)@Any N-term;Acetyl:2H(3)@K	27	QE	0.372489	FALSE	Sequest HT	Sequest HT (B2)	B	2	Unambiguous	1	Q09666	Neuroblast differentiation-associated protein AHNAK OS=Homo sapiens OX=9606 GN=AHNAK PE=1 SV=2	Q09666	Neuroblast differentiation-associated protein AHNAK OS=Homo sapiens OX=9606 GN=AHNAK PE=1 SV=2	0	2	0.4071	0	1	1	736.852	1472.7	1472.7	0.86	0.00063	0/0	0	0	1.92056e+06	HCD	MS2	24.6402	84.289	65.1284	26127	26120	210419_iNrich_Chymotrypsin_Ctrl_bRP_01.raw	F4.1	1815	1	FALSE	F	S	F4	chymotrypsin	134736	736093	0.154722	0.845278	MOCK	1ST	10	158	0	FALSE	0;6	185803	NA	NA	NA
High	[M].kNAEAERERELkDAQkkL.[D]	HCD	3.16	3.3e-05	3.7e-05	1.07	0.34	1	Sequest HT (2)	3	779.436	-0.88	65.1372	26132	26132	O95347	NA	KNAEAERERELKDAQKKL	18	3	65.137	378068	18	K1(Acetyl:2H(3));K12(Acetyl:2H(3));K16(Acetyl:2H(3));K17(Acetyl:2H(3))	Acetyl:2H(3)@K;Acetyl:2H(3)@K;Acetyl:2H(3)@K;Acetyl:2H(3)@K	27	QE	0.372549	FALSE	Sequest HT	Sequest HT (B2)	B	2	Unambiguous	1	O95347	Structural maintenance of chromosomes protein 2 OS=Homo sapiens OX=9606 GN=SMC2 PE=1 SV=2	O95347	Structural maintenance of chromosomes protein 2 OS=Homo sapiens OX=9606 GN=SMC2 PE=1 SV=2	1	3	0.3418	0	1	1	779.436	2336.29	2336.3	-0.88	-0.00069	0/0	0	0	4.72107e+06	HCD	MS2	15.3615	55.648	65.1372	26132	26120	210419_iNrich_Chymotrypsin_Ctrl_bRP_01.raw	F4.1	1344	1	FALSE	M	K	F4	chymotrypsin	1.05066e+06	1.57896e+06	0.399548	0.600452	MOCK	1ST	10	158	0	FALSE	1;12;16;17	1267848	NA	NA	NA
High	[F].ASQEIAEkAL.[KG]	HCD	1.97	0.00039	0.0015	0.337	0	1	Sequest HT (2)	2	552.803	1.16	65.1436	26134	26134	P31943; P55795	NA	ASQEIAEKAL	10	2	65.144	378069	10	K8(Acetyl:2H(3))	Acetyl:2H(3)@K	27	QE	0.372592	FALSE	Sequest HT	Sequest HT (B2)	B	2	Unambiguous	2	P31943; P55795	Heterogeneous nuclear ribonucleoprotein H OS=Homo sapiens OX=9606 GN=HNRNPH1 PE=1 SV=4;Heterogeneous nuclear ribonucleoprotein H2 OS=Homo sapiens OX=9606 GN=HNRNPH2 PE=1 SV=1	P31943; P55795	Heterogeneous nuclear ribonucleoprotein H OS=Homo sapiens OX=9606 GN=HNRNPH1 PE=1 SV=4; Heterogeneous nuclear ribonucleoprotein H2 OS=Homo sapiens OX=9606 GN=HNRNPH2 PE=1 SV=1	0	2	0	0	1	1	552.803	1104.6	1104.6	1.16	0.00064	0/0	0	0	14288420	HCD	MS2	17.7211	4.803	65.1436	26134	26133	210419_iNrich_Chymotrypsin_Ctrl_bRP_01.raw	F4.1	1713	2	FALSE	F	A	F4	chymotrypsin	1.67805e+06	2.11804e+06	0.442047	0.557953	MOCK	1ST	10	158	0	FALSE	8	1106083	NA	NA	NA
High	[F].gAkkRkGSSSQAPASkkL.[N]	HCD	3.8	3.3e-05	3.4e-05	1.09	0.49	1	Sequest HT (2)	3	700.419	-2.42	65.1449	26135	26135	Q9H6F5	Acetyl:2H(3	GAKKRKGSSSQAPASKKL	18	3	65.145	378070	18	N-Term(Acetyl:2H(3));K3(Acetyl:2H(3));K4(Acetyl:2H(3));K6(Acetyl:2H(3));K16(Acetyl:2H(3));K17(Acetyl:2H(3))	Acetyl:2H(3)@Any N-term;Acetyl:2H(3)@K;Acetyl:2H(3)@K;Acetyl:2H(3)@K;Acetyl:2H(3)@K;Acetyl:2H(3)@K	27	QE	0.372601	FALSE	Sequest HT	Sequest HT (B2)	B	2	Unambiguous	1	Q9H6F5	Coiled-coil domain-containing protein 86 OS=Homo sapiens OX=9606 GN=CCDC86 PE=1 SV=1	Q9H6F5	Coiled-coil domain-containing protein 86 OS=Homo sapiens OX=9606 GN=CCDC86 PE=1 SV=1	0	3	0.4895	0	1	1	700.419	2099.24	2099.25	-2.42	-0.00169	0/0	0	0	8973949	HCD	MS2	28.2846	13.227	65.1449	26135	26133	210419_iNrich_Chymotrypsin_Ctrl_bRP_01.raw	F4.1	374	1	FALSE	F	G	F4	chymotrypsin	2.53623e+06	1.45928e+06	0.63477	0.36523	MOCK	1ST	10	158	0	FALSE	0;3;4;6;16;17	644474	NA	NA	NA
High	[F].NEEHIPDSPF.[V]	HCD	2.21	0.00089	0.0047	0.231	0.35	1	Sequest HT (2)	2	592.765	0.86	65.1687	26147	26147	P21333	NA	NEEHIPDSPF	10	2	65.169	378071	10		NA	27	QE	0.372761	FALSE	Sequest HT	Sequest HT (B2)	B	2	Unambiguous	1	P21333	Filamin-A OS=Homo sapiens OX=9606 GN=FLNA PE=1 SV=4	P21333	Filamin-A OS=Homo sapiens OX=9606 GN=FLNA PE=1 SV=4	0	2	0.3484	0	1	1	592.765	1184.52	1184.52	0.86	0.00051	0/0	0	0	29077052	HCD	MS2	16.0382	2.477	65.1687	26147	26146	210419_iNrich_Chymotrypsin_Ctrl_bRP_01.raw	F4.1	1119	1	FALSE	F	N	F4	chymotrypsin	8.11549e+06	7.82629e+06	0.509071	0.490929	MOCK	1ST	10	158	0	FALSE	NA	6452104	NA	NA	NA
High	[F].DSSLDRkDkF.[S]	HCD	2.62	0.00022	0.00066	0.443	0.39	1	Sequest HT (2)	2	650.838	2.42	65.1714	26149	26149	Q02790	NA	DSSLDRKDKF	10	2	65.171	378072	10	K7(Acetyl:2H(3));K9(Acetyl:2H(3))	Acetyl:2H(3)@K;Acetyl:2H(3)@K	27	QE	0.37278	FALSE	Sequest HT	Sequest HT (B2)	B	2	Unambiguous	1	Q02790	Peptidyl-prolyl cis-trans isomerase FKBP4 OS=Homo sapiens OX=9606 GN=FKBP4 PE=1 SV=3	Q02790	Peptidyl-prolyl cis-trans isomerase FKBP4 OS=Homo sapiens OX=9606 GN=FKBP4 PE=1 SV=3	1	2	0.3855	0	1	1	650.838	1300.67	1300.67	2.42	0.00157	0/0	0	0	4.98828e+06	HCD	MS2	15.4378	24.901	65.1714	26149	26146	210419_iNrich_Chymotrypsin_Ctrl_bRP_01.raw	F4.1	1937	1	FALSE	F	D	F4	chymotrypsin	836378	1.12546e+06	0.426323	0.573677	MOCK	1ST	10	158	0	FALSE	7;9	330426	NA	NA	NA
High	[F].VkMLPDkDcRY.[A]	HCD	2.89	0.00039	0.0017	0.329	0.46	1	Sequest HT (2)	3	505.593	1.76	65.1746	26151	26151	P23528	NA	VKMLPDKDCRY	11	3	65.175	378073	11	K2(Acetyl:2H(3));K7(Acetyl:2H(3));C9(Carbamidomethyl)	Acetyl:2H(3)@K;Acetyl:2H(3)@K;Carbamidomethyl@C	27	QE	0.372801	FALSE	Sequest HT	Sequest HT (B2)	B	2	Unambiguous	1	P23528	Cofilin-1 OS=Homo sapiens OX=9606 GN=CFL1 PE=1 SV=3	P23528	Cofilin-1 OS=Homo sapiens OX=9606 GN=CFL1 PE=1 SV=3	2	3	0.4567	0	1	1	505.593	1514.76	1514.76	1.76	0.00089	0/0	0	0	2.18281e+06	HCD	MS2	32.1078	35.656	65.1746	26151	26146	210419_iNrich_Chymotrypsin_Ctrl_bRP_01.raw	F4.1	2278	1	FALSE	F	V	F4	chymotrypsin	1.57084e+06	1301769	0.546833	0.453167	MOCK	1ST	10	158	0	FALSE	2;7;9	852074	NA	NA	NA
High	[F].NEEHIPDSPF.[V]	HCD	2.21	0.0012	0.0075	0.192	0.41	1	Sequest HT (2)	2	592.765	1.28	65.2078	26168	26168	P21333	NA	NEEHIPDSPF	10	2	65.208	378074	10		NA	27	QE	0.373026	FALSE	Sequest HT	Sequest HT (B2)	B	2	Unambiguous	1	P21333	Filamin-A OS=Homo sapiens OX=9606 GN=FLNA PE=1 SV=4	P21333	Filamin-A OS=Homo sapiens OX=9606 GN=FLNA PE=1 SV=4	0	2	0.4072	0	1	1	592.765	1184.52	1184.52	1.28	0.00076	0/0	0	0	23664242	HCD	MS2	36.6149	6.616	65.2078	26168	26159	210419_iNrich_Chymotrypsin_Ctrl_bRP_01.raw	F4.1	1110	1	FALSE	F	N	F4	chymotrypsin	2.48348e+06	3395640	0.422423	0.577577	MOCK	1ST	10	158	0	FALSE	NA	2501996	NA	NA	NA
High	[F].ASQELAEkAL.[KG]	HCD	2.04	0.0097	0.069	0.003	0	1	Sequest HT (2)	1	1104.6	3	65.2183	26173	26173	P52597	NA	ASQELAEKAL	10	1	65.218	378075	10	K8(Acetyl:2H(3))	Acetyl:2H(3)@K	27	QE	0.373097	FALSE	Sequest HT	Sequest HT (B2)	B	2	Unambiguous	1	P52597	Heterogeneous nuclear ribonucleoprotein F OS=Homo sapiens OX=9606 GN=HNRNPF PE=1 SV=3	P52597	Heterogeneous nuclear ribonucleoprotein F OS=Homo sapiens OX=9606 GN=HNRNPF PE=1 SV=3	1	1	0	0	1	1	1104.6	1104.6	1104.6	3	0.00332	0/0	0	0	1.38106e+06	HCD	MS2	0	120	65.2183	26173	26172	210419_iNrich_Chymotrypsin_Ctrl_bRP_01.raw	F4.1	1701	1	FALSE	F	A	F4	chymotrypsin	125038	11466.9	0.915996	0.0840035	MOCK	1ST	10	158	0	FALSE	8	53219.8	NA	NA	NA
High	[L].NVTEQEkIDkLm.[I]	HCD	1.41	0.004	0.028	0.085	0.09	1	Sequest HT (2)	2	777.405	2.34	65.2221	26176	26176	P06733	NA	NVTEQEKIDKLM	12	2	65.222	378076	12	K7(Acetyl:2H(3));K10(Acetyl:2H(3));M12(Oxidation)	Acetyl:2H(3)@K;Acetyl:2H(3)@K;Oxidation@M	27	QE	0.373122	FALSE	Sequest HT	Sequest HT (B2)	B	2	Unambiguous	1	P06733	Alpha-enolase OS=Homo sapiens OX=9606 GN=ENO1 PE=1 SV=2	P06733	Alpha-enolase OS=Homo sapiens OX=9606 GN=ENO1 PE=1 SV=2	1	2	0.0851	0	1	1	777.405	1553.8	1553.8	2.34	0.00181	0/0	0	0	3.87693e+06	HCD	MS2	28.801	22.534	65.2221	26176	26172	210419_iNrich_Chymotrypsin_Ctrl_bRP_01.raw	F4.1	2418	1	FALSE	L	N	F4	chymotrypsin	195448	994735	0.164217	0.835783	MOCK	1ST	10	158	0	FALSE	7;10;12	440459	NA	NA	NA
High	[M].iDQAHQEERPIRQIL.[Y]	HCD	3.73	8.9e-05	0.00016	0.731	0.25	1	Sequest HT (2)	3	631.012	0.1	65.2258	26178	26178	Q9UBQ5	Acetyl:2H(3	IDQAHQEERPIRQIL	15	3	65.226	378077	15	N-Term(Acetyl:2H(3))	Acetyl:2H(3)@Any N-term	27	QE	0.373147	FALSE	Sequest HT	Sequest HT (B2)	B	2	Unambiguous	1	Q9UBQ5	Eukaryotic translation initiation factor 3 subunit K OS=Homo sapiens OX=9606 GN=EIF3K PE=1 SV=1	Q9UBQ5	Eukaryotic translation initiation factor 3 subunit K OS=Homo sapiens OX=9606 GN=EIF3K PE=1 SV=1	0	3	0.2493	0	1	1	631.012	1891.02	1891.02	0.1	6e-05	0/0	0	0	2397094	HCD	MS2	39.4219	82.815	65.2258	26178	26172	210419_iNrich_Chymotrypsin_Ctrl_bRP_01.raw	F4.1	1941	1	FALSE	M	I	F4	chymotrypsin	206951	894638	0.187866	0.812134	MOCK	1ST	10	158	0	FALSE	0	196331	NA	NA	NA
High	[L].DGRLQEGDkIL.[S]	HCD	2.38	0.00061	0.0031	0.268	0.13	1	Sequest HT (2)	2	644.85	-0.03	65.2278	26179	26179	P57105	NA	DGRLQEGDKIL	11	2	65.228	378078	11	K9(Acetyl:2H(3))	Acetyl:2H(3)@K	27	QE	0.373161	FALSE	Sequest HT	Sequest HT (B2)	B	2	Unambiguous	1	P57105	Synaptojanin-2-binding protein OS=Homo sapiens OX=9606 GN=SYNJ2BP PE=1 SV=2	P57105	Synaptojanin-2-binding protein OS=Homo sapiens OX=9606 GN=SYNJ2BP PE=1 SV=2	1	2	0.1345	0	1	1	644.85	1288.69	1288.69	-0.03	-2e-05	0/0	0	0	2.63094e+06	HCD	MS2	21.059	83.195	65.2278	26179	26172	210419_iNrich_Chymotrypsin_Ctrl_bRP_01.raw	F4.1	1785	1	FALSE	L	D	F4	chymotrypsin	1.38957e+06	224008	0.861173	0.138827	MOCK	1ST	10	158	0	FALSE	9	503002	NA	NA	NA
High	[F].rkAVDDF.[R]	HCD	1.95	0.0047	0.032	0.073	0.28	1	Sequest HT (2)	2	470.754	0.61	65.2355	26183	26183	P21283	Acetyl:2H(3	RKAVDDF	7	2	65.236	378079	7	N-Term(Acetyl:2H(3));K2(Acetyl:2H(3))	Acetyl:2H(3)@Any N-term;Acetyl:2H(3)@K	27	QE	0.373213	TRUE	Sequest HT	Sequest HT (B2)	B	2	Unambiguous	1	P21283	V-type proton ATPase subunit C 1 OS=Homo sapiens OX=9606 GN=ATP6V1C1 PE=1 SV=4	P21283	V-type proton ATPase subunit C 1 OS=Homo sapiens OX=9606 GN=ATP6V1C1 PE=1 SV=4	0	2	0.2769	0	1	1	470.754	940.501	940.501	0.61	0.00029	0/0	0	0	1.56714e+06	HCD	MS2	33.7798	66.519	65.2355	26183	26172	210419_iNrich_Chymotrypsin_Ctrl_bRP_01.raw	F4.1	1447	1	FALSE	F	R	F4	chymotrypsin	1.04606e+06	639412	0.620633	0.379367	MOCK	1ST	10	158	1	TRUE	0;2	549338	202.14	78844.2	0.143526
High	[L].QEARRkYkTIESETVRTSEVL.[R]	HCD	4.55	9.6e-05	0.00016	0.72	0.29	1	Sequest HT (2)	4	654.109	1.18	65.2554	26194	26194	O43615	NA	QEARRKYKTIESETVRTSEVL	21	4	65.255	378080	21	K6(Acetyl:2H(3));K8(Acetyl:2H(3))	Acetyl:2H(3)@K;Acetyl:2H(3)@K	27	QE	0.373347	FALSE	Sequest HT	Sequest HT (B2)	B	2	Unambiguous	1	O43615	Mitochondrial import inner membrane translocase subunit TIM44 OS=Homo sapiens OX=9606 GN=TIMM44 PE=1 SV=2	O43615	Mitochondrial import inner membrane translocase subunit TIM44 OS=Homo sapiens OX=9606 GN=TIMM44 PE=1 SV=2	1	4	0.2945	0	1	1	654.109	2613.41	2613.41	1.18	0.00077	0/0	0	0	3793342	HCD	MS2	15.5683	59.571	65.2554	26194	26185	210419_iNrich_Chymotrypsin_Ctrl_bRP_01.raw	F4.1	1612	1	FALSE	L	Q	F4	chymotrypsin	369030	208369	0.639125	0.360875	MOCK	1ST	10	158	0	FALSE	6;8	103982	NA	NA	NA
High	[W].DEANAEkQRLEEkQRL.[S]	HCD	4.27	0.00035	0.0012	0.367	0.27	1	Sequest HT (2)	3	683.028	0.3	65.2744	26204	26204	P22059	NA	DEANAEKQRLEEKQRL	16	3	65.274	378081	16	K7(Acetyl:2H(3));K13(Acetyl:2H(3))	Acetyl:2H(3)@K;Acetyl:2H(3)@K	27	QE	0.373476	FALSE	Sequest HT	Sequest HT (B2)	B	2	Unambiguous	1	P22059	Oxysterol-binding protein 1 OS=Homo sapiens OX=9606 GN=OSBP PE=1 SV=1	P22059	Oxysterol-binding protein 1 OS=Homo sapiens OX=9606 GN=OSBP PE=1 SV=1	1	3	0.267	0	1	1	683.028	2047.07	2047.07	0.3	0.0002	0/0	0	0	1.50991e+06	HCD	MS2	46.8287	93.619	65.2744	26204	26198	210419_iNrich_Chymotrypsin_Ctrl_bRP_01.raw	F4.1	2471	1	FALSE	W	D	F4	chymotrypsin	186416	502063	0.270765	0.729235	MOCK	1ST	10	158	0	FALSE	7;13	112087	NA	NA	NA
High	[L].VDISQDNALRDEM.[R]	HCD	3.48	5.9e-05	0.00012	0.802	0.51	1	Sequest HT (2)	2	753.349	0.81	65.2914	26212	26212	Q9H299	NA	VDISQDNALRDEM	13	2	65.291	378082	13		NA	27	QE	0.373591	FALSE	Sequest HT	Sequest HT (B2)	B	2	Unambiguous	1	Q9H299	SH3 domain-binding glutamic acid-rich-like protein 3 OS=Homo sapiens OX=9606 GN=SH3BGRL3 PE=1 SV=1	Q9H299	SH3 domain-binding glutamic acid-rich-like protein 3 OS=Homo sapiens OX=9606 GN=SH3BGRL3 PE=1 SV=1	1	2	0.5144	0	1	1	753.349	1505.69	1505.69	0.81	0.00061	0/0	0	0	94424912	HCD	MS2	6.25781	2.139	65.2914	26212	26211	210419_iNrich_Chymotrypsin_Ctrl_bRP_01.raw	F4.1	1521	1	FALSE	L	V	F4	chymotrypsin	1.2262e+07	45444253	0.212489	0.787511	MOCK	1ST	10	158	0	FALSE	NA	12266640	NA	NA	NA
High	[F].TkSMEEDPQTSREIF.[N]	HCD	3.17	7.6e-05	0.00013	0.768	0.51	1	Sequest HT (2)	2	921.937	2.68	65.3036	26220	26220	P78527	NA	TKSMEEDPQTSREIF	15	2	65.304	378083	15	K2(Acetyl:2H(3))	Acetyl:2H(3)@K	27	QE	0.373673	FALSE	Sequest HT	Sequest HT (B2)	B	2	Unambiguous	1	P78527	DNA-dependent protein kinase catalytic subunit OS=Homo sapiens OX=9606 GN=PRKDC PE=1 SV=3	P78527	DNA-dependent protein kinase catalytic subunit OS=Homo sapiens OX=9606 GN=PRKDC PE=1 SV=3	1	2	0.511	0	1	1	921.937	1842.87	1842.86	2.68	0.00247	0/0	0	0	2.04876e+06	HCD	MS2	47.193	88.115	65.3036	26220	26211	210419_iNrich_Chymotrypsin_Ctrl_bRP_01.raw	F4.1	1907	1	FALSE	F	T	F4	chymotrypsin	678223	1.58691e+06	0.299418	0.700582	MOCK	1ST	10	158	0	FALSE	2	748634	NA	NA	NA
High	[F].EFTPGRDTAEGVSQEL.[I]	HCD	3.62	5.9e-05	0.00012	0.8	0.31	1	Sequest HT (2)	2	868.411	0.92	65.3193	26227	26227	O95747	NA	EFTPGRDTAEGVSQEL	16	2	65.319	378084	16		NA	27	QE	0.373779	FALSE	Sequest HT	Sequest HT (B2)	B	2	Unambiguous	1	O95747	Serine/threonine-protein kinase OSR1 OS=Homo sapiens OX=9606 GN=OXSR1 PE=1 SV=1	O95747	Serine/threonine-protein kinase OSR1 OS=Homo sapiens OX=9606 GN=OXSR1 PE=1 SV=1	1	2	0.3094	0	1	1	868.411	1735.81	1735.81	0.92	0.0008	0/0	0	0	4206592	HCD	MS2	32.2621	66.035	65.3193	26227	26224	210419_iNrich_Chymotrypsin_Ctrl_bRP_01.raw	F4.1	1823	1	FALSE	F	E	F4	chymotrypsin	997621	603604	0.623036	0.376964	MOCK	1ST	10	158	0	FALSE	NA	230415	NA	NA	NA
High	[L].IDELRNEDVQL.[R]	HCD	2.22	0.0031	0.022	0.106	0.14	1	Sequest HT (2)	2	672.345	1.78	65.3218	26229	26229	P30154; P30153	NA	IDELRNEDVQL	11	2	65.322	378085	11		NA	27	QE	0.373796	FALSE	Sequest HT	Sequest HT (B2)	B	2	Unambiguous	2	P30154; P30153	Serine/threonine-protein phosphatase 2A 65 kDa regulatory subunit A beta isoform OS=Homo sapiens OX=9606 GN=PPP2R1B PE=1 SV=3;Serine/threonine-protein phosphatase 2A 65 kDa regulatory subunit A alpha isoform OS=Homo sapiens OX=9606 GN=PPP2R1A PE=1 SV=4	P30154; P30153	Serine/threonine-protein phosphatase 2A 65 kDa regulatory subunit A beta isoform OS=Homo sapiens OX=9606 GN=PPP2R1B PE=1 SV=3; Serine/threonine-protein phosphatase 2A 65 kDa regulatory subunit A alpha isoform OS=Homo sapiens OX=9606 GN=PPP2R1A PE=1 SV=4	1	2	0.1396	0	1	1	672.345	1343.68	1343.68	1.78	0.0012	0/0	0	0	2.72364e+06	HCD	MS2	38.9855	36.719	65.3218	26229	26224	210419_iNrich_Chymotrypsin_Ctrl_bRP_01.raw	F4.1	2260	2	FALSE	L	I	F4	chymotrypsin	980632	407713	0.706332	0.293668	MOCK	1ST	10	158	0	FALSE	NA	531829	NA	NA	NA
High	[L].aGDVkVkkERDP.[-]	HCD	2.24	0.00076	0.0039	0.247	0.36	1	Sequest HT (2)	2	761.441	5.19	65.3469	26241	26241	Q9H1B7	Acetyl:2H(3	AGDVKVKKERDP	12	2	65.347	378086	12	N-Term(Acetyl:2H(3));K5(Acetyl:2H(3));K7(Acetyl:2H(3));K8(Acetyl:2H(3))	Acetyl:2H(3)@Any N-term;Acetyl:2H(3)@K;Acetyl:2H(3)@K;Acetyl:2H(3)@K	27	QE	0.373966	FALSE	Sequest HT	Sequest HT (B2)	B	2	Unambiguous	1	Q9H1B7	Probable E3 ubiquitin-protein ligase IRF2BPL OS=Homo sapiens OX=9606 GN=IRF2BPL PE=1 SV=1	Q9H1B7	Probable E3 ubiquitin-protein ligase IRF2BPL OS=Homo sapiens OX=9606 GN=IRF2BPL PE=1 SV=1	0	2	0.3571	0	1	1	761.441	1521.87	1521.87	5.19	0.00395	0/0	0	0	1.98512e+06	HCD	MS2	57.5985	94.475	65.3469	26241	26237	210419_iNrich_Chymotrypsin_Ctrl_bRP_01.raw	F4.1	1035	1	FALSE	L	A	F4	chymotrypsin	454273	264490	0.632021	0.367979	MOCK	1ST	10	158	0	FALSE	0;5;7;8	101504	NA	NA	NA
High	[YF].TGEGmDEMEF.[T]	HCD	2.22	0.0055	0.038	0.058	0.28	1	Sequest HT (2)	1	1161.41	3.89	65.3507	26243	26243	Q13885; Q13509; P04350; A6NNZ2; Q9BUF5; Q3ZCM7; P07437; P68371; Q9BVA1	NA	TGEGMDEMEF	10	1	65.351	378087	10	M5(Oxidation)	Oxidation@M	27	QE	0.373991	FALSE	Sequest HT	Sequest HT (B2)	B	2	Unambiguous	9	Q13509; P04350; Q9BUF5; Q3ZCM7; P07437; P68371; Q9BVA1	Tubulin beta-3 chain OS=Homo sapiens OX=9606 GN=TUBB3 PE=1 SV=2;Tubulin beta-4A chain OS=Homo sapiens OX=9606 GN=TUBB4A PE=1 SV=2;Tubulin beta-6 chain OS=Homo sapiens OX=9606 GN=TUBB6 PE=1 SV=1;Tubulin beta-8 chain OS=Homo sapiens OX=9606 GN=TUBB8 PE=1 SV=2;Tubulin beta chain OS=Homo sapiens OX=9606 GN=TUBB PE=1 SV=2;Tubulin beta-4B chain OS=Homo sapiens OX=9606 GN=TUBB4B PE=1 SV=1;Tubulin beta-2B chain OS=Homo sapiens OX=9606 GN=TUBB2B PE=1 SV=1	Q13885; Q13509; P04350; A6NNZ2; Q9BUF5; Q3ZCM7; P07437; P68371; Q9BVA1	Tubulin beta-2A chain OS=Homo sapiens OX=9606 GN=TUBB2A PE=1 SV=1; Tubulin beta-3 chain OS=Homo sapiens OX=9606 GN=TUBB3 PE=1 SV=2; Tubulin beta-4A chain OS=Homo sapiens OX=9606 GN=TUBB4A PE=1 SV=2; Tubulin beta 8B OS=Homo sapiens OX=9606 GN=TUBB8B PE=1 SV=1; Tubulin beta-6 chain OS=Homo sapiens OX=9606 GN=TUBB6 PE=1 SV=1; Tubulin beta-8 chain OS=Homo sapiens OX=9606 GN=TUBB8 PE=1 SV=2; Tubulin beta chain OS=Homo sapiens OX=9606 GN=TUBB PE=1 SV=2; Tubulin beta-4B chain OS=Homo sapiens OX=9606 GN=TUBB4B PE=1 SV=1; Tubulin beta-2B chain OS=Homo sapiens OX=9606 GN=TUBB2B PE=1 SV=1	2	1	0.2793	0	1	1	1161.41	1161.41	1161.41	3.89	0.00452	0/0	0	0	1.7323e+06	HCD	MS2	0	120	65.3507	26243	26237	210419_iNrich_Chymotrypsin_Ctrl_bRP_01.raw	F4.1	76	7	FALSE	YF	T	F4	chymotrypsin	132636	12119.5	0.916276	0.0837238	MOCK	1ST	10	158	0	FALSE	5	33040	NA	NA	NA
High	[L].VAcTRGTPLDTEVPM.[E]	HCD	2.47	0.0003	0.00098	0.389	0.48	1	Sequest HT (2)	2	823.898	0.21	65.3584	26247	26247	P11498	NA	VACTRGTPLDTEVPM	15	2	65.358	378088	15	C3(Carbamidomethyl)	Carbamidomethyl@C	27	QE	0.374043	FALSE	Sequest HT	Sequest HT (B2)	B	2	Unambiguous	1	P11498	Pyruvate carboxylase, mitochondrial OS=Homo sapiens OX=9606 GN=PC PE=1 SV=2	P11498	Pyruvate carboxylase, mitochondrial OS=Homo sapiens OX=9606 GN=PC PE=1 SV=2	1	2	0.4818	0	1	1	823.898	1646.79	1646.79	0.21	0.00017	0/0	0	0	3.81954e+06	HCD	MS2	0	68.397	65.3584	26247	26237	210419_iNrich_Chymotrypsin_Ctrl_bRP_01.raw	F4.1	2012	1	FALSE	L	V	F4	chymotrypsin	1.34459e+06	1.05804e+06	0.559632	0.440368	MOCK	1ST	10	158	0	FALSE	3	981502	NA	NA	NA
High	[F].EQMAkAREEEEQRRIEEQkLL.[R]	HCD	3.3	0.00062	0.0032	0.266	0.14	1	Sequest HT (2)	4	684.107	-2.01	65.373	26254	26254	Q0ZGT2	NA	EQMAKAREEEEQRRIEEQKLL	21	4	65.373	378089	21	K5(Acetyl:2H(3));K19(Acetyl:2H(3))	Acetyl:2H(3)@K;Acetyl:2H(3)@K	27	QE	0.374142	FALSE	Sequest HT	Sequest HT (B2)	B	2	Unambiguous	1	Q0ZGT2	Nexilin OS=Homo sapiens OX=9606 GN=NEXN PE=1 SV=1	Q0ZGT2	Nexilin OS=Homo sapiens OX=9606 GN=NEXN PE=1 SV=1	2	4	0.1424	0	1	1	684.107	2733.41	2733.41	-2.01	-0.00137	0/0	0	0	1.32605e+06	HCD	MS2	30.6302	90.039	65.373	26254	26250	210419_iNrich_Chymotrypsin_Ctrl_bRP_01.raw	F4.1	2317	1	FALSE	F	E	F4	chymotrypsin	123782	135053	0.478229	0.521771	MOCK	1ST	10	158	0	FALSE	5;19	35944	NA	NA	NA
High	[M].vAkEARNVTmETE.[-]	HCD	3.96	3.3e-05	1.9e-05	1.22	0.61	1	Sequest HT (2)	2	792.397	0.54	65.3857	26261	26261	P49458	Acetyl:2H(3	VAKEARNVTMETE	13	2	65.386	378090	13	N-Term(Acetyl:2H(3));K3(Acetyl:2H(3));M10(Oxidation)	Acetyl:2H(3)@Any N-term;Acetyl:2H(3)@K;Oxidation@M	27	QE	0.374228	FALSE	Sequest HT	Sequest HT (B2)	B	2	Unambiguous	1	P49458	Signal recognition particle 9 kDa protein OS=Homo sapiens OX=9606 GN=SRP9 PE=1 SV=2	P49458	Signal recognition particle 9 kDa protein OS=Homo sapiens OX=9606 GN=SRP9 PE=1 SV=2	1	2	0.6136	0	1	1	792.397	1583.79	1583.79	0.54	0.00043	0/0	0	0	3.95902e+06	HCD	MS2	7.33497	66.683	65.3857	26261	26250	210419_iNrich_Chymotrypsin_Ctrl_bRP_01.raw	F4.1	2385	1	FALSE	M	V	F4	chymotrypsin	716936	319287	0.691874	0.308126	MOCK	1ST	10	158	0	FALSE	0;3;10	166794	NA	NA	NA
High	[W].RDLPYDQASW.[E]	HCD	2.8	0.0013	0.0088	0.178	0.22	1	Sequest HT (2)	2	625.795	1.9	65.3978	26267	26267	Q14839	NA	RDLPYDQASW	10	2	65.398	378091	10		NA	27	QE	0.374309	FALSE	Sequest HT	Sequest HT (B2)	B	2	Unambiguous	1	Q14839	Chromodomain-helicase-DNA-binding protein 4 OS=Homo sapiens OX=9606 GN=CHD4 PE=1 SV=2	Q14839	Chromodomain-helicase-DNA-binding protein 4 OS=Homo sapiens OX=9606 GN=CHD4 PE=1 SV=2	2	2	0.2214	0	1	1	625.795	1250.58	1250.58	1.9	0.00119	0/0	0	0	3.82436e+06	HCD	MS2	23.9908	75.833	65.3978	26267	26263	210419_iNrich_Chymotrypsin_Ctrl_bRP_01.raw	F4.1	1513	1	FALSE	W	R	F4	chymotrypsin	1.14242e+06	553415	0.673662	0.326338	MOCK	1ST	10	158	0	FALSE	NA	312911	NA	NA	NA
High	[F].NGEkINYTEGRAVL.[H]	HCD	3.11	9.6e-05	0.00016	0.723	0.55	1	Sequest HT (2)	2	804.926	1.54	65.418	26277	26277	P06744	NA	NGEKINYTEGRAVL	14	2	65.418	378092	14	K4(Acetyl:2H(3))	Acetyl:2H(3)@K	27	QE	0.374446	FALSE	Sequest HT	Sequest HT (B2)	B	2	Unambiguous	1	P06744	Glucose-6-phosphate isomerase OS=Homo sapiens OX=9606 GN=GPI PE=1 SV=4	P06744	Glucose-6-phosphate isomerase OS=Homo sapiens OX=9606 GN=GPI PE=1 SV=4	1	2	0.5531	0	1	1	804.926	1608.84	1608.84	1.54	0.00124	0/0	0	0	4.93588e+06	HCD	MS2	26.3577	18.732	65.418	26277	26276	210419_iNrich_Chymotrypsin_Ctrl_bRP_01.raw	F4.1	2302	1	FALSE	F	N	F4	chymotrypsin	789894	2.73801e+06	0.223899	0.776101	MOCK	1ST	10	158	0	FALSE	4	887860	NA	NA	NA
High	[F].kNMVPQQAL.[V]	HCD	1.97	0.003	0.021	0.11	0.32	1	Sequest HT (2)	1	1073.59	1.93	65.429	26284	26284	P50993; Q13733; P05023; P13637	NA	KNMVPQQAL	9	1	65.429	378093	9	K1(Acetyl:2H(3))	Acetyl:2H(3)@K	27	QE	0.37452	FALSE	Sequest HT	Sequest HT (B2)	B	2	Unambiguous	4	P05023; P13637	Sodium/potassium-transporting ATPase subunit alpha-1 OS=Homo sapiens OX=9606 GN=ATP1A1 PE=1 SV=1;Sodium/potassium-transporting ATPase subunit alpha-3 OS=Homo sapiens OX=9606 GN=ATP1A3 PE=1 SV=3	P50993; Q13733; P05023; P13637	Sodium/potassium-transporting ATPase subunit alpha-2 OS=Homo sapiens OX=9606 GN=ATP1A2 PE=1 SV=1; Sodium/potassium-transporting ATPase subunit alpha-4 OS=Homo sapiens OX=9606 GN=ATP1A4 PE=1 SV=3; Sodium/potassium-transporting ATPase subunit alpha-1 OS=Homo sapiens OX=9606 GN=ATP1A1 PE=1 SV=1; Sodium/potassium-transporting ATPase subunit alpha-3 OS=Homo sapiens OX=9606 GN=ATP1A3 PE=1 SV=3	1	1	0.3198	0	1	1	1073.59	1073.59	1073.59	1.93	0.00208	0/0	0	0	1580680	HCD	MS2	0	120	65.429	26284	26276	210419_iNrich_Chymotrypsin_Ctrl_bRP_01.raw	F4.1	1551	2	FALSE	F	K	F4	chymotrypsin	303910	271299	0.528347	0.471653	MOCK	1ST	10	158	0	FALSE	1	170560	NA	NA	NA
High	[Y].DVEkNNSRIkL.[GS]	HCD	3.35	0.00036	0.0013	0.354	0.48	1	Sequest HT (2)	2	703.403	5.67	65.4521	26295	26295	P16401; P16402; P10412; P16403; Q02539; P22492	NA	DVEKNNSRIKL	11	2	65.452	378094	11	K4(Acetyl:2H(3));K10(Acetyl:2H(3))	Acetyl:2H(3)@K;Acetyl:2H(3)@K	27	QE	0.374676	FALSE	Sequest HT	Sequest HT (B2)	B	2	Unambiguous	6	P16401; P10412; Q02539; P22492	Histone H1.5 OS=Homo sapiens OX=9606 GN=H1-5 PE=1 SV=3;Histone H1.4 OS=Homo sapiens OX=9606 GN=H1-4 PE=1 SV=2;Histone H1.1 OS=Homo sapiens OX=9606 GN=H1-1 PE=1 SV=3;Histone H1t OS=Homo sapiens OX=9606 GN=H1-6 PE=2 SV=4	P16401; P16402; P10412; P16403; Q02539; P22492	Histone H1.5 OS=Homo sapiens OX=9606 GN=H1-5 PE=1 SV=3; Histone H1.3 OS=Homo sapiens OX=9606 GN=H1-3 PE=1 SV=2; Histone H1.4 OS=Homo sapiens OX=9606 GN=H1-4 PE=1 SV=2; Histone H1.2 OS=Homo sapiens OX=9606 GN=H1-2 PE=1 SV=2; Histone H1.1 OS=Homo sapiens OX=9606 GN=H1-1 PE=1 SV=3; Histone H1t OS=Homo sapiens OX=9606 GN=H1-6 PE=2 SV=4	0	2	0.4806	0	1	1	703.403	1405.8	1405.79	5.67	0.00399	0/0	0	0	1.72636e+06	HCD	MS2	59.3353	105.854	65.4521	26295	26289	210419_iNrich_Chymotrypsin_Ctrl_bRP_01.raw	F4.1	1184	4	FALSE	Y	D	F4	chymotrypsin	318715	730395	0.303796	0.696204	MOCK	1ST	10	158	0	FALSE	4;10	210807	NA	NA	NA
High	[M].sIRVTQkSY.[K]	HCD	2.81	0.00042	0.0019	0.316	0.4	1	Sequest HT (2)	2	584.825	3.04	65.4559	26297	26297	P05787	Acetyl	SIRVTQKSY	9	2	65.456	378095	9	N-Term(Acetyl);K7(Acetyl:2H(3))	Acetyl@Any N-term;Acetyl:2H(3)@K	27	QE	0.374702	FALSE	Sequest HT	Sequest HT (B2)	B	2	Unambiguous	1	P05787	Keratin, type II cytoskeletal 8 OS=Homo sapiens OX=9606 GN=KRT8 PE=1 SV=7	P05787	Keratin, type II cytoskeletal 8 OS=Homo sapiens OX=9606 GN=KRT8 PE=1 SV=7	0	2	0.395	0	1	1	584.825	1168.64	1168.64	3.04	0.00177	0/0	0	0	1.59202e+06	HCD	MS2	55.2049	120	65.4559	26297	26289	210419_iNrich_Chymotrypsin_Ctrl_bRP_01.raw	F4.1	1464	1	FALSE	M	S	F4	chymotrypsin	426710	269867	0.612581	0.387419	MOCK	1ST	10	158	0	FALSE	0;7	176370	NA	NA	NA
High	[F].FEGFPDkQPRkk.[-]	HCD	2.68	0.00022	0.00055	0.47	0.63	1	Sequest HT (2)	2	806.447	2.04	65.4732	26305	26305	P26447	NA	FEGFPDKQPRKK	12	2	65.473	378096	12	K7(Acetyl:2H(3));K11(Acetyl:2H(3));K12(Acetyl:2H(3))	Acetyl:2H(3)@K;Acetyl:2H(3)@K;Acetyl:2H(3)@K	27	QE	0.374819	FALSE	Sequest HT	Sequest HT (B2)	B	2	Unambiguous	1	P26447	Protein S100-A4 OS=Homo sapiens OX=9606 GN=S100A4 PE=1 SV=1	P26447	Protein S100-A4 OS=Homo sapiens OX=9606 GN=S100A4 PE=1 SV=1	2	2	0.6343	0	1	1	806.447	1611.89	1611.88	2.04	0.00164	0/0	0	0	15574973	HCD	MS2	1.50232	5.845	65.4732	26305	26302	210419_iNrich_Chymotrypsin_Ctrl_bRP_01.raw	F4.1	1640	1	FALSE	F	F	F4	chymotrypsin	6.45482e+06	1.67661e+07	0.277974	0.722026	MOCK	1ST	10	158	0	FALSE	7;11;12	5977946	NA	NA	NA
High	[F].FEGFPDkQPRkk.[-]	HCD	2.81	0.00028	0.00088	0.402	0.54	1	Sequest HT (2)	3	537.967	0.75	65.5012	26318	26318	P26447	NA	FEGFPDKQPRKK	12	3	65.501	378097	12	K7(Acetyl:2H(3));K11(Acetyl:2H(3));K12(Acetyl:2H(3))	Acetyl:2H(3)@K;Acetyl:2H(3)@K;Acetyl:2H(3)@K	27	QE	0.375008	FALSE	Sequest HT	Sequest HT (B2)	B	2	Unambiguous	1	P26447	Protein S100-A4 OS=Homo sapiens OX=9606 GN=S100A4 PE=1 SV=1	P26447	Protein S100-A4 OS=Homo sapiens OX=9606 GN=S100A4 PE=1 SV=1	2	3	0.5374	0	1	1	537.967	1611.89	1611.88	0.75	0.0004	0/0	0	0	22278822	HCD	MS2	20.5844	5.031	65.5012	26318	26315	210419_iNrich_Chymotrypsin_Ctrl_bRP_01.raw	F4.1	1679	1	FALSE	F	F	F4	chymotrypsin	3.66322e+06	1.34587e+07	0.213949	0.786051	MOCK	1ST	10	158	0	FALSE	7;11;12	6750387	NA	NA	NA
High	[M].ADPEVQQIM.[S]	HCD	2.29	0.00018	0.00039	0.53	0.34	1	Sequest HT (2)	1	1030.49	0.41	65.5216	26329	26329	P31948	NA	ADPEVQQIM	9	1	65.522	378098	9		NA	27	QE	0.375146	FALSE	Sequest HT	Sequest HT (B2)	B	2	Unambiguous	1	P31948	Stress-induced-phosphoprotein 1 OS=Homo sapiens OX=9606 GN=STIP1 PE=1 SV=1	P31948	Stress-induced-phosphoprotein 1 OS=Homo sapiens OX=9606 GN=STIP1 PE=1 SV=1	0	1	0.3406	0	1	1	1030.49	1030.49	1030.49	0.41	0.00042	0/0	0	0	3.64869e+06	HCD	MS2	19.1106	120	65.5216	26329	26328	210419_iNrich_Chymotrypsin_Ctrl_bRP_01.raw	F4.1	1355	1	FALSE	M	A	F4	chymotrypsin	375286	105158	0.781124	0.218876	MOCK	1ST	10	158	0	FALSE	NA	106956	NA	NA	NA
High	[M].aRPRPREYkAGDLVF.[A]	HCD	2.55	0.00099	0.0056	0.215	0.26	1	Sequest HT (2)	3	621.343	1.21	65.55	26344	26344	Q9Y3E1	Acetyl	ARPRPREYKAGDLVF	15	3	65.55	378099	15	N-Term(Acetyl);K9(Acetyl:2H(3))	Acetyl@Any N-term;Acetyl:2H(3)@K	27	QE	0.375338	FALSE	Sequest HT	Sequest HT (B2)	B	2	Unambiguous	1	Q9Y3E1	Hepatoma-derived growth factor-related protein 3 OS=Homo sapiens OX=9606 GN=HDGFL3 PE=1 SV=1	Q9Y3E1	Hepatoma-derived growth factor-related protein 3 OS=Homo sapiens OX=9606 GN=HDGFL3 PE=1 SV=1	2	3	0.2627	0	1	1	621.343	1862.01	1862.01	1.21	0.00075	0/0	0	0	6.90736e+06	HCD	MS2	16.174	13.571	65.55	26344	26341	210419_iNrich_Chymotrypsin_Ctrl_bRP_01.raw	F4.1	1874	1	FALSE	M	A	F4	chymotrypsin	1665176	510416	0.76539	0.23461	MOCK	1ST	10	158	0	FALSE	0;9	883275	NA	NA	NA
High	[L].VYESDkNkDEkL.[T]	HCD	2.32	0.00044	0.0024	0.293	0.34	1	Sequest HT (2)	2	801.914	0.05	65.574	26356	26356	Q15293	NA	VYESDKNKDEKL	12	2	65.574	378100	12	K6(Acetyl:2H(3));K8(Acetyl:2H(3));K11(Acetyl:2H(3))	Acetyl:2H(3)@K;Acetyl:2H(3)@K;Acetyl:2H(3)@K	27	QE	0.3755	FALSE	Sequest HT	Sequest HT (B2)	B	2	Unambiguous	1	Q15293	Reticulocalbin-1 OS=Homo sapiens OX=9606 GN=RCN1 PE=1 SV=1	Q15293	Reticulocalbin-1 OS=Homo sapiens OX=9606 GN=RCN1 PE=1 SV=1	1	2	0.3362	0	1	1	801.914	1602.82	1602.82	0.05	4e-05	0/0	0	0	6.62447e+06	HCD	MS2	36.6173	24.479	65.574	26356	26354	210419_iNrich_Chymotrypsin_Ctrl_bRP_01.raw	F4.1	2454	1	FALSE	L	V	F4	chymotrypsin	506156	391083	0.564126	0.435874	MOCK	1ST	10	158	0	FALSE	6;8;11	304278	NA	NA	NA
High	[M].akcSRAEAEAW.[Y]	HCD	2.84	0.00028	0.00087	0.404	0.36	1	Sequest HT (2)	2	684.827	-0.86	65.5756	26357	26357	P08729	Acetyl:2H(3	AKCSRAEAEAW	11	2	65.576	378101	11	N-Term(Acetyl:2H(3));K2(Acetyl:2H(3));C3(Carbamidomethyl)	Acetyl:2H(3)@Any N-term;Acetyl:2H(3)@K;Carbamidomethyl@C	27	QE	0.375511	FALSE	Sequest HT	Sequest HT (B2)	B	2	Unambiguous	1	P08729	Keratin, type II cytoskeletal 7 OS=Homo sapiens OX=9606 GN=KRT7 PE=1 SV=5	P08729	Keratin, type II cytoskeletal 7 OS=Homo sapiens OX=9606 GN=KRT7 PE=1 SV=5	0	2	0.3592	0	1	1	684.827	1368.65	1368.65	-0.86	-0.00059	0/0	0	0	4.28324e+06	HCD	MS2	33.1575	61.87	65.5756	26357	26354	210419_iNrich_Chymotrypsin_Ctrl_bRP_01.raw	F4.1	1768	1	FALSE	M	A	F4	chymotrypsin	1581418	1029372	0.605724	0.394276	MOCK	1ST	10	158	0	FALSE	0;2;3	649963	NA	NA	NA
High	[L].NLDPSSPSDQF.[R]	HCD	1.85	0.0021	0.014	0.141	0.45	1	Sequest HT (2)	2	603.766	-1.51	65.5836	26362	26362	O15027	NA	NLDPSSPSDQF	11	2	65.584	378102	11		NA	27	QE	0.375565	FALSE	Sequest HT	Sequest HT (B2)	B	2	Unambiguous	1	O15027	Protein transport protein Sec16A OS=Homo sapiens OX=9606 GN=SEC16A PE=1 SV=4	O15027	Protein transport protein Sec16A OS=Homo sapiens OX=9606 GN=SEC16A PE=1 SV=4	1	2	0.4541	0	1	1	603.766	1206.53	1206.53	-1.51	-0.00091	0/0	0	0	2464181	HCD	MS2	62.5514	31.93	65.5836	26362	26354	210419_iNrich_Chymotrypsin_Ctrl_bRP_01.raw	F4.1	809	1	FALSE	L	N	F4	chymotrypsin	566643	506038	0.52825	0.47175	MOCK	1ST	10	158	0	FALSE	NA	328444	NA	NA	NA
High	[L].ANVNIGSL.[I]	HCD	2.29	0.00061	0.0031	0.267	0.25	1	Sequest HT (2)	1	787.431	0.02	65.5849	26363	26363	P05386	NA	ANVNIGSL	8	1	65.585	378103	8		NA	27	QE	0.375574	FALSE	Sequest HT	Sequest HT (B2)	B	2	Unambiguous	1	P05386	60S acidic ribosomal protein P1 OS=Homo sapiens OX=9606 GN=RPLP1 PE=1 SV=1	P05386	60S acidic ribosomal protein P1 OS=Homo sapiens OX=9606 GN=RPLP1 PE=1 SV=1	0	0	0.2533	0	1	1	787.431	787.431	787.431	0.02	1e-05	0/0	0	0	8557376	HCD	MS2	18.5856	19.064	65.5849	26363	26354	210419_iNrich_Chymotrypsin_Ctrl_bRP_01.raw	F4.1	1145	1	FALSE	L	A	F4	chymotrypsin	2.31008e+06	254657	0.900708	0.0992918	MOCK	1ST	10	158	0	FALSE	NA	687656	NA	NA	NA
High	[L].kEkQQREEELREIL.[T]	HCD	3.42	0.00011	0.00024	0.629	0.3	1	Sequest HT (2)	3	640.023	2.01	65.5966	26369	26369	Q6UWE0	NA	KEKQQREEELREIL	14	3	65.597	378104	14	K1(Acetyl:2H(3));K3(Acetyl:2H(3))	Acetyl:2H(3)@K;Acetyl:2H(3)@K	27	QE	0.375653	FALSE	Sequest HT	Sequest HT (B2)	B	2	Unambiguous	1	Q6UWE0	E3 ubiquitin-protein ligase LRSAM1 OS=Homo sapiens OX=9606 GN=LRSAM1 PE=1 SV=1	Q6UWE0	E3 ubiquitin-protein ligase LRSAM1 OS=Homo sapiens OX=9606 GN=LRSAM1 PE=1 SV=1	1	3	0.2982	0	1	1	640.023	1918.05	1918.05	2.01	0.00129	0/0	0	0	2.84424e+06	HCD	MS2	37.9954	28.681	65.5966	26369	26367	210419_iNrich_Chymotrypsin_Ctrl_bRP_01.raw	F4.1	1683	1	FALSE	L	K	F4	chymotrypsin	318739	1852804	0.14678	0.85322	MOCK	1ST	10	158	0	FALSE	1;3	615348	NA	NA	NA
High	[L].mEDLDRNkDQEVNF.[Q]	HCD	2.59	9.6e-05	0.00018	0.698	0.35	1	Sequest HT (2)	2	907.409	0.34	65.693	26420	26420	P06703	NA	MEDLDRNKDQEVNF	14	2	65.693	378105	14	M1(Oxidation);K8(Acetyl:2H(3))	Oxidation@M;Acetyl:2H(3)@K	27	QE	0.376304	FALSE	Sequest HT	Sequest HT (B2)	B	2	Unambiguous	1	P06703	Protein S100-A6 OS=Homo sapiens OX=9606 GN=S100A6 PE=1 SV=1	P06703	Protein S100-A6 OS=Homo sapiens OX=9606 GN=S100A6 PE=1 SV=1	2	0	0.3475	0	1	1	907.409	1813.81	1813.81	0.34	0.00031	0/0	0	0	4479791	HCD	MS2	67.5795	72.488	65.693	26420	26419	210419_iNrich_Chymotrypsin_Ctrl_bRP_01.raw	F4.1	1186	1	FALSE	L	M	F4	chymotrypsin	1.04967e+06	371023	0.738843	0.261157	MOCK	1ST	10	158	0	FALSE	1;8	148932	NA	NA	NA
High	[M].aASTASHRPIkGIL.[K]	HCD	3.67	3.3e-05	3.2e-05	1.11	0.61	1	Sequest HT (2)	2	754.934	-0.54	65.6955	26422	26422	Q6NXS1; P41236	Acetyl	AASTASHRPIKGIL	14	2	65.696	378106	14	N-Term(Acetyl);K11(Acetyl:2H(3))	Acetyl@Any N-term;Acetyl:2H(3)@K	27	QE	0.376321	FALSE	Sequest HT	Sequest HT (B2)	B	2	Unambiguous	2	P41236	Protein phosphatase inhibitor 2 OS=Homo sapiens OX=9606 GN=PPP1R2 PE=1 SV=2	Q6NXS1; P41236	Protein phosphatase inhibitor 2 family member B OS=Homo sapiens OX=9606 GN=PPP1R2B PE=1 SV=2; Protein phosphatase inhibitor 2 OS=Homo sapiens OX=9606 GN=PPP1R2 PE=1 SV=2	0	2	0.6076	0	1	1	754.934	1508.86	1508.86	-0.54	-0.00041	0/0	0	0	11375269	HCD	MS2	17.254	15.611	65.6955	26422	26419	210419_iNrich_Chymotrypsin_Ctrl_bRP_01.raw	F4.1	1100	1	FALSE	M	A	F4	chymotrypsin	3.94104e+06	3612299	0.521762	0.478238	MOCK	1ST	10	158	0	FALSE	0;11	1025475	NA	NA	NA
High	[F].NEEHIPDSPF.[V]	HCD	2.3	0.0033	0.023	0.101	0.28	1	Sequest HT (2)	2	592.764	-0.73	65.6975	26423	26423	P21333	NA	NEEHIPDSPF	10	2	65.698	378107	10		NA	27	QE	0.376334	FALSE	Sequest HT	Sequest HT (B2)	B	2	Unambiguous	1	P21333	Filamin-A OS=Homo sapiens OX=9606 GN=FLNA PE=1 SV=4	P21333	Filamin-A OS=Homo sapiens OX=9606 GN=FLNA PE=1 SV=4	0	2	0.2783	0	1	1	592.764	1184.52	1184.52	-0.73	-0.00043	0/0	0	0	2.68615e+06	HCD	MS2	0	85.414	65.6975	26423	26419	210419_iNrich_Chymotrypsin_Ctrl_bRP_01.raw	F4.1	1019	1	FALSE	F	N	F4	chymotrypsin	563772	584696	0.490891	0.509109	MOCK	1ST	10	158	0	FALSE	NA	450807	NA	NA	NA
High	[F].ADTHIPGSPF.[K]	HCD	1.84	0.0069	0.048	0.036	0.39	1	Sequest HT (2)	1	1041.5	3.44	65.7229	26436	26436	P21333	NA	ADTHIPGSPF	10	1	65.723	378108	10		NA	27	QE	0.376506	FALSE	Sequest HT	Sequest HT (B2)	B	2	Unambiguous	1	P21333	Filamin-A OS=Homo sapiens OX=9606 GN=FLNA PE=1 SV=4	P21333	Filamin-A OS=Homo sapiens OX=9606 GN=FLNA PE=1 SV=4	0	1	0.3859	0	1	1	1041.5	1041.5	1041.5	3.44	0.00358	0/0	0	0	1.51632e+06	HCD	MS2	0	115.655	65.7229	26436	26432	210419_iNrich_Chymotrypsin_Ctrl_bRP_01.raw	F4.1	1652	1	FALSE	F	A	F4	chymotrypsin	436033	211466	0.673411	0.326589	MOCK	1ST	10	158	0	FALSE	NA	279063	NA	NA	NA
High	[W].ISkQEYDESGPSIVHRkcF.[-]	HCD	6.03	3.3e-05	7.5e-08	2.43	0.46	1	Sequest HT (2)	3	790.728	1.1	65.7284	26440	26440	Q9BYX7; P0CG39; P60709; Q6S8J3; P0CG38; P63261	NA	ISKQEYDESGPSIVHRKCF	19	3	65.728	378109	19	K3(Acetyl:2H(3));K17(Acetyl:2H(3));C18(Carbamidomethyl)	Acetyl:2H(3)@K;Acetyl:2H(3)@K;Carbamidomethyl@C	27	QE	0.376543	FALSE	Sequest HT	Sequest HT (B2)	B	2	Unambiguous	6	P60709; P0CG38; P63261	Actin, cytoplasmic 1 OS=Homo sapiens OX=9606 GN=ACTB PE=1 SV=1;POTE ankyrin domain family member I OS=Homo sapiens OX=9606 GN=POTEI PE=3 SV=1;Actin, cytoplasmic 2 OS=Homo sapiens OX=9606 GN=ACTG1 PE=1 SV=1	Q9BYX7; P0CG39; P60709; Q6S8J3; P0CG38; P63261	Putative beta-actin-like protein 3 OS=Homo sapiens OX=9606 GN=POTEKP PE=5 SV=1; POTE ankyrin domain family member J OS=Homo sapiens OX=9606 GN=POTEJ PE=3 SV=1; Actin, cytoplasmic 1 OS=Homo sapiens OX=9606 GN=ACTB PE=1 SV=1; POTE ankyrin domain family member E OS=Homo sapiens OX=9606 GN=POTEE PE=2 SV=3; POTE ankyrin domain family member I OS=Homo sapiens OX=9606 GN=POTEI PE=3 SV=1; Actin, cytoplasmic 2 OS=Homo sapiens OX=9606 GN=ACTG1 PE=1 SV=1	1	3	0.461	0	1	1	790.728	2370.17	2370.17	1.1	0.00087	0/0	0	0	3.35609e+06	HCD	MS2	7.41859	62.677	65.7284	26440	26432	210419_iNrich_Chymotrypsin_Ctrl_bRP_01.raw	F4.1	2439	3	FALSE	W	I	F4	chymotrypsin	459752	3.74963e+06	0.109221	0.890779	MOCK	1ST	10	158	0	FALSE	3;17;18	498858	NA	NA	NA
High	[M].SRVQDDEVGDGTTSVTVL.[A]	HCD	4.34	3.3e-05	2.6e-05	1.15	0.58	1	Sequest HT (2)	2	939.459	1.22	65.7431	26447	26447	P78371	NA	SRVQDDEVGDGTTSVTVL	18	2	65.743	378110	18		NA	27	QE	0.376643	FALSE	Sequest HT	Sequest HT (B2)	B	2	Unambiguous	1	P78371	T-complex protein 1 subunit beta OS=Homo sapiens OX=9606 GN=CCT2 PE=1 SV=4	P78371	T-complex protein 1 subunit beta OS=Homo sapiens OX=9606 GN=CCT2 PE=1 SV=4	0	2	0.5783	0	1	1	939.459	1877.91	1877.91	1.22	0.00115	0/0	0	0	3.10845e+06	HCD	MS2	0	70.686	65.7431	26447	26445	210419_iNrich_Chymotrypsin_Ctrl_bRP_01.raw	F4.1	2382	1	FALSE	M	S	F4	chymotrypsin	1.1945e+06	71213.5	0.943737	0.0562634	MOCK	1ST	10	158	0	FALSE	NA	193372	NA	NA	NA
High	[M].ASVRAVPNPVINPY.[Q]	HCD	2.78	0.00016	0.00035	0.55	0.32	1	Sequest HT (2)	2	748.912	-3.14	65.7473	26450	26450	P11940	NA	ASVRAVPNPVINPY	14	2	65.747	378111	14		NA	27	QE	0.376671	FALSE	Sequest HT	Sequest HT (B2)	B	2	Unambiguous	1	P11940	Polyadenylate-binding protein 1 OS=Homo sapiens OX=9606 GN=PABPC1 PE=1 SV=2	P11940	Polyadenylate-binding protein 1 OS=Homo sapiens OX=9606 GN=PABPC1 PE=1 SV=2	0	2	0.3237	0	1	1	748.912	1496.82	1496.82	-3.14	-0.00235	0/0	0	0	5343048	HCD	MS2	0	53.968	65.7473	26450	26445	210419_iNrich_Chymotrypsin_Ctrl_bRP_01.raw	F4.1	1760	1	FALSE	M	A	F4	chymotrypsin	2.06547e+06	1.3883e+06	0.598033	0.401967	MOCK	1ST	10	158	0	FALSE	NA	1064250	NA	NA	NA
High	[L].IkkATRPEELL.[E]	HCD	2.23	0.00035	0.0012	0.367	0.28	1	Sequest HT (2)	2	694.425	-0.13	65.7485	26451	26451	Q969Z0	NA	IKKATRPEELL	11	2	65.749	378112	11	K2(Acetyl:2H(3));K3(Acetyl:2H(3))	Acetyl:2H(3)@K;Acetyl:2H(3)@K	27	QE	0.376679	FALSE	Sequest HT	Sequest HT (B2)	B	2	Unambiguous	1	Q969Z0	FAST kinase domain-containing protein 4 OS=Homo sapiens OX=9606 GN=TBRG4 PE=1 SV=1	Q969Z0	FAST kinase domain-containing protein 4 OS=Homo sapiens OX=9606 GN=TBRG4 PE=1 SV=1	1	2	0.2825	0	1	1	694.425	1387.84	1387.84	-0.13	-9e-05	0/0	0	0	5.00881e+06	HCD	MS2	55.4949	25.089	65.7485	26451	26445	210419_iNrich_Chymotrypsin_Ctrl_bRP_01.raw	F4.1	453	1	FALSE	L	I	F4	chymotrypsin	1.20059e+06	2.11178e+06	0.362457	0.637543	MOCK	1ST	10	158	0	FALSE	2;3	839194	NA	NA	NA
High	[M].aASTASHRPIkGIL.[K]	HCD	4.47	3.3e-05	4e-05	1.06	0.4	1	Sequest HT (2)	3	503.626	0.39	65.7665	26461	26461	Q6NXS1; P41236	Acetyl	AASTASHRPIKGIL	14	3	65.766	378113	14	N-Term(Acetyl);K11(Acetyl:2H(3))	Acetyl@Any N-term;Acetyl:2H(3)@K	27	QE	0.376801	FALSE	Sequest HT	Sequest HT (B2)	B	2	Unambiguous	2	P41236	Protein phosphatase inhibitor 2 OS=Homo sapiens OX=9606 GN=PPP1R2 PE=1 SV=2	Q6NXS1; P41236	Protein phosphatase inhibitor 2 family member B OS=Homo sapiens OX=9606 GN=PPP1R2B PE=1 SV=2; Protein phosphatase inhibitor 2 OS=Homo sapiens OX=9606 GN=PPP1R2 PE=1 SV=2	0	3	0.3982	0	1	1	503.626	1508.86	1508.86	0.39	0.00019	0/0	0	0	8974302	HCD	MS2	9.87671	15.418	65.7665	26461	26458	210419_iNrich_Chymotrypsin_Ctrl_bRP_01.raw	F4.1	1029	1	FALSE	M	A	F4	chymotrypsin	2.8177e+06	1.75678e+06	0.615961	0.384039	MOCK	1ST	10	158	0	FALSE	0;11	987553	NA	NA	NA
High	[L].SVNDPPDVL.[D]	HCD	2.18	0.0014	0.0096	0.171	0.38	1	Sequest HT (2)	1	955.472	-1.44	65.7734	26465	26465	Q12906	NA	SVNDPPDVL	9	1	65.773	378114	9		NA	27	QE	0.376847	FALSE	Sequest HT	Sequest HT (B2)	B	2	Unambiguous	1	Q12906	Interleukin enhancer-binding factor 3 OS=Homo sapiens OX=9606 GN=ILF3 PE=1 SV=3	Q12906	Interleukin enhancer-binding factor 3 OS=Homo sapiens OX=9606 GN=ILF3 PE=1 SV=3	0	1	0.3761	0	1	1	955.472	955.472	955.473	-1.44	-0.00138	0/0	0	0	2430378	HCD	MS2	35.2649	84.194	65.7734	26465	26458	210419_iNrich_Chymotrypsin_Ctrl_bRP_01.raw	F4.1	1692	1	FALSE	L	S	F4	chymotrypsin	192562	631327	0.233723	0.766277	MOCK	1ST	10	158	0	FALSE	NA	540301	NA	NA	NA
High	[M].aASTASHRPIkGIL.[K]	HCD	4.17	3.3e-05	2.8e-05	1.14	0.59	1	Sequest HT (2)	2	754.934	-0.37	65.7779	26468	26468	Q6NXS1; P41236	Acetyl	AASTASHRPIKGIL	14	2	65.778	378115	14	N-Term(Acetyl);K11(Acetyl:2H(3))	Acetyl@Any N-term;Acetyl:2H(3)@K	27	QE	0.376878	FALSE	Sequest HT	Sequest HT (B2)	B	2	Unambiguous	2	P41236	Protein phosphatase inhibitor 2 OS=Homo sapiens OX=9606 GN=PPP1R2 PE=1 SV=2	Q6NXS1; P41236	Protein phosphatase inhibitor 2 family member B OS=Homo sapiens OX=9606 GN=PPP1R2B PE=1 SV=2; Protein phosphatase inhibitor 2 OS=Homo sapiens OX=9606 GN=PPP1R2 PE=1 SV=2	0	2	0.5923	0	1	1	754.934	1508.86	1508.86	-0.37	-0.00028	0/0	0	0	47350208	HCD	MS2	7.18853	4.841	65.7779	26468	26458	210419_iNrich_Chymotrypsin_Ctrl_bRP_01.raw	F4.1	1109	1	FALSE	M	A	F4	chymotrypsin	1.64856e+07	1.49652e+07	0.524172	0.475828	MOCK	1ST	10	158	0	FALSE	0;11	4505955	NA	NA	NA
High	[F].gIHPVAGRMPGQL.[N]	HCD	2.64	0.0027	0.018	0.12	0.38	1	Sequest HT (2)	2	689.378	-0.36	65.7909	26474	26474	Q13423	Acetyl:2H(3	GIHPVAGRMPGQL	13	2	65.791	378116	13	N-Term(Acetyl:2H(3))	Acetyl:2H(3)@Any N-term	27	QE	0.376966	FALSE	Sequest HT	Sequest HT (B2)	B	2	Unambiguous	1	Q13423	NAD(P) transhydrogenase, mitochondrial OS=Homo sapiens OX=9606 GN=NNT PE=1 SV=3	Q13423	NAD(P) transhydrogenase, mitochondrial OS=Homo sapiens OX=9606 GN=NNT PE=1 SV=3	1	2	0.3788	0	1	1	689.378	1377.75	1377.75	-0.36	-0.00025	0/0	0	0	2.72148e+06	HCD	MS2	13.1401	77.863	65.7909	26474	26471	210419_iNrich_Chymotrypsin_Ctrl_bRP_01.raw	F4.1	1863	1	FALSE	F	G	F4	chymotrypsin	245741	786042	0.238171	0.761829	MOCK	1ST	10	158	0	FALSE	0	537267	NA	NA	NA
High	[F].SAVVPAAL.[E]	HCD	2.17	0.0011	0.0061	0.208	0.28	1	Sequest HT (2)	1	727.436	1.88	65.8004	26481	26481	O60287	NA	SAVVPAAL	8	1	65.8	378117	8		NA	27	QE	0.37703	FALSE	Sequest HT	Sequest HT (B2)	B	2	Unambiguous	1	O60287	Nucleolar pre-ribosomal-associated protein 1 OS=Homo sapiens OX=9606 GN=URB1 PE=1 SV=4	O60287	Nucleolar pre-ribosomal-associated protein 1 OS=Homo sapiens OX=9606 GN=URB1 PE=1 SV=4	0	0	0.2765	0	1	1	727.436	727.436	727.435	1.88	0.00137	0/0	0	0	4.28225e+06	HCD	MS2	0	61.304	65.8004	26481	26471	210419_iNrich_Chymotrypsin_Ctrl_bRP_01.raw	F4.1	344	1	FALSE	F	S	F4	chymotrypsin	786126	1.15321e+06	0.405359	0.594641	MOCK	1ST	10	158	0	FALSE	NA	937001	NA	NA	NA
High	[F].VGkTPEASPEPkDQTL.[K]	HCD	3.91	0.0002	0.00053	0.478	0.5	1	Sequest HT (2)	2	893.97	-0.4	65.8128	26487	26487	Q99460	NA	VGKTPEASPEPKDQTL	16	2	65.813	378118	16	K3(Acetyl:2H(3));K12(Acetyl:2H(3))	Acetyl:2H(3)@K;Acetyl:2H(3)@K	27	QE	0.377114	FALSE	Sequest HT	Sequest HT (B2)	B	2	Unambiguous	1	Q99460	26S proteasome non-ATPase regulatory subunit 1 OS=Homo sapiens OX=9606 GN=PSMD1 PE=1 SV=2	Q99460	26S proteasome non-ATPase regulatory subunit 1 OS=Homo sapiens OX=9606 GN=PSMD1 PE=1 SV=2	0	2	0.5013	0	1	1	893.97	1786.93	1786.93	-0.4	-0.00036	0/0	0	0	7.04728e+06	HCD	MS2	21.8584	41.307	65.8128	26487	26484	210419_iNrich_Chymotrypsin_Ctrl_bRP_01.raw	F4.1	2436	1	FALSE	F	V	F4	chymotrypsin	858021	985491	0.465427	0.534573	MOCK	1ST	10	158	0	FALSE	3;12	474709	NA	NA	NA
High	[M].ADGTcQDAAIVGY.[K]	HCD	2.01	0.0018	0.012	0.154	0.25	1	Sequest HT (2)	2	670.794	0.85	65.8141	26488	26488	P07737	NA	ADGTCQDAAIVGY	13	2	65.814	378119	13	C5(Carbamidomethyl)	Carbamidomethyl@C	27	QE	0.377122	FALSE	Sequest HT	Sequest HT (B2)	B	2	Unambiguous	1	P07737	Profilin-1 OS=Homo sapiens OX=9606 GN=PFN1 PE=1 SV=2	P07737	Profilin-1 OS=Homo sapiens OX=9606 GN=PFN1 PE=1 SV=2	0	2	0.2488	0	1	1	670.794	1340.58	1340.58	0.85	0.00057	0/0	0	0	4.81245e+06	HCD	MS2	57.7223	26.012	65.8141	26488	26484	210419_iNrich_Chymotrypsin_Ctrl_bRP_01.raw	F4.1	939	1	FALSE	M	A	F4	chymotrypsin	350122	1.19466e+06	0.226648	0.773352	MOCK	1ST	10	158	0	FALSE	5	629037	NA	NA	NA
High	[F].hRIIPGFm.[C]	HCD	2.53	0.0011	0.0064	0.204	0.49	1	Sequest HT (2)	2	516.28	-0.02	65.8349	26498	26498	A0A0B4J2A2; F5H284; Q9Y536; P0DN26; P62937; A0A075B767; P0DN37	Acetyl:2H(3	HRIIPGFM	8	2	65.835	378120	8	N-Term(Acetyl:2H(3));M8(Oxidation)	Acetyl:2H(3)@Any N-term;Oxidation@M	27	QE	0.377263	FALSE	Sequest HT	Sequest HT (B2)	B	2	Unambiguous	7	Q9Y536; P62937	Peptidyl-prolyl cis-trans isomerase A-like 4A OS=Homo sapiens OX=9606 GN=PPIAL4A PE=2 SV=1;Peptidyl-prolyl cis-trans isomerase A OS=Homo sapiens OX=9606 GN=PPIA PE=1 SV=2	A0A0B4J2A2; F5H284; Q9Y536; P0DN26; P62937; A0A075B767; P0DN37	Peptidyl-prolyl cis-trans isomerase A-like 4C OS=Homo sapiens OX=9606 GN=PPIAL4C PE=2 SV=1; Peptidyl-prolyl cis-trans isomerase A-like 4D OS=Homo sapiens OX=9606 GN=PPIAL4D PE=3 SV=1; Peptidyl-prolyl cis-trans isomerase A-like 4A OS=Homo sapiens OX=9606 GN=PPIAL4A PE=2 SV=1; Peptidyl-prolyl cis-trans isomerase A-like 4F OS=Homo sapiens OX=9606 GN=PPIAL4F PE=3 SV=1; Peptidyl-prolyl cis-trans isomerase A OS=Homo sapiens OX=9606 GN=PPIA PE=1 SV=2; Peptidyl-prolyl cis-trans isomerase A-like 4H OS=Homo sapiens OX=9606 GN=PPIAL4H PE=3 SV=1; Peptidyl-prolyl cis-trans isomerase A-like 4G OS=Homo sapiens OX=9606 GN=PPIAL4G PE=3 SV=1	1	2	0.4862	0	1	1	516.28	1031.55	1031.55	-0.02	-1e-05	0/0	0	0	17372372	HCD	MS2	32.0208	3.772	65.8349	26498	26497	210419_iNrich_Chymotrypsin_Ctrl_bRP_01.raw	F4.1	1690	2	FALSE	F	H	F4	chymotrypsin	5.26288e+06	5.83778e+06	0.474105	0.525895	MOCK	1ST	10	158	0	FALSE	0;8	3582011	NA	NA	NA
High	[M].TkYkPESEEL.[T]	HCD	1.86	0.00093	0.0053	0.221	0.35	1	Sequest HT (2)	2	657.34	-1.18	65.8374	26500	26500	P07237	NA	TKYKPESEEL	10	2	65.837	378121	10	K2(Acetyl:2H(3));K4(Acetyl:2H(3))	Acetyl:2H(3)@K;Acetyl:2H(3)@K	27	QE	0.37728	FALSE	Sequest HT	Sequest HT (B2)	B	2	Unambiguous	1	P07237	Protein disulfide-isomerase OS=Homo sapiens OX=9606 GN=P4HB PE=1 SV=3	P07237	Protein disulfide-isomerase OS=Homo sapiens OX=9606 GN=P4HB PE=1 SV=3	1	2	0.3495	0	1	1	657.34	1313.67	1313.67	-1.18	-0.00077	0/0	0	0	4565054	HCD	MS2	23.7608	29.698	65.8374	26500	26497	210419_iNrich_Chymotrypsin_Ctrl_bRP_01.raw	F4.1	2039	1	FALSE	M	T	F4	chymotrypsin	1.50883e+06	454366	0.768558	0.231442	MOCK	1ST	10	158	0	FALSE	2;4	428540	NA	NA	NA
High	[L].SkPVPESEF.[S]	HCD	2.08	0.0007	0.0036	0.255	0.13	1	Sequest HT (2)	1	1064.54	3.62	65.8431	26503	26503	Q04637	NA	SKPVPESEF	9	1	65.843	378122	9	K2(Acetyl:2H(3))	Acetyl:2H(3)@K	27	QE	0.377318	FALSE	Sequest HT	Sequest HT (B2)	B	2	Unambiguous	1	Q04637	Eukaryotic translation initiation factor 4 gamma 1 OS=Homo sapiens OX=9606 GN=EIF4G1 PE=1 SV=4	Q04637	Eukaryotic translation initiation factor 4 gamma 1 OS=Homo sapiens OX=9606 GN=EIF4G1 PE=1 SV=4	0	1	0.1298	0	1	1	1064.54	1064.54	1064.53	3.62	0.00385	0/0	0	0	2722101	HCD	MS2	0	89.966	65.8431	26503	26497	210419_iNrich_Chymotrypsin_Ctrl_bRP_01.raw	F4.1	1715	1	FALSE	L	S	F4	chymotrypsin	301114	391527	0.434733	0.565267	MOCK	1ST	10	158	0	FALSE	2	289905	NA	NA	NA
High	[L].VTRTQGTkIASDGLkGRVF.[E]	HCD	6.11	3.3e-05	5.6e-07	1.99	0.52	1	Sequest HT (2)	3	708.739	-0.26	65.8465	26505	26505	P61247	NA	VTRTQGTKIASDGLKGRVF	19	3	65.847	378123	19	K8(Acetyl:2H(3));K15(Acetyl:2H(3))	Acetyl:2H(3)@K;Acetyl:2H(3)@K	27	QE	0.377341	FALSE	Sequest HT	Sequest HT (B2)	B	2	Unambiguous	1	P61247	40S ribosomal protein S3a OS=Homo sapiens OX=9606 GN=RPS3A PE=1 SV=2	P61247	40S ribosomal protein S3a OS=Homo sapiens OX=9606 GN=RPS3A PE=1 SV=2	1	3	0.5205	0	1	1	708.739	2124.2	2124.2	-0.26	-0.00018	0/0	0	0	10080954	HCD	MS2	20.8836	27.17	65.8465	26505	26497	210419_iNrich_Chymotrypsin_Ctrl_bRP_01.raw	F4.1	959	1	FALSE	L	V	F4	chymotrypsin	5.96745e+06	1.13478e+07	0.344635	0.655365	MOCK	1ST	10	158	0	FALSE	8;15	2053764	NA	NA	NA
High	[M].aASTASHRPIkGIL.[K]	HCD	3.9	3.3e-05	4.3e-05	1.04	0.6	1	Sequest HT (2)	2	754.935	-0.2	65.849	26507	26507	Q6NXS1; P41236	Acetyl	AASTASHRPIKGIL	14	2	65.849	378124	14	N-Term(Acetyl);K11(Acetyl:2H(3))	Acetyl@Any N-term;Acetyl:2H(3)@K	27	QE	0.377358	FALSE	Sequest HT	Sequest HT (B2)	B	2	Unambiguous	2	P41236	Protein phosphatase inhibitor 2 OS=Homo sapiens OX=9606 GN=PPP1R2 PE=1 SV=2	Q6NXS1; P41236	Protein phosphatase inhibitor 2 family member B OS=Homo sapiens OX=9606 GN=PPP1R2B PE=1 SV=2; Protein phosphatase inhibitor 2 OS=Homo sapiens OX=9606 GN=PPP1R2 PE=1 SV=2	0	2	0.5974	0	1	1	754.935	1508.86	1508.86	-0.2	-0.00015	0/0	0	0	90675784	HCD	MS2	5.84859	2.732	65.849	26507	26497	210419_iNrich_Chymotrypsin_Ctrl_bRP_01.raw	F4.1	1090	1	FALSE	M	A	F4	chymotrypsin	1.93226e+07	16626435	0.537499	0.462501	MOCK	1ST	10	158	0	FALSE	0;11	4841757	NA	NA	NA
High	[M].aASTASHRPIkGIL.[K]	HCD	3.94	3.3e-05	1.5e-05	1.28	0.58	1	Sequest HT (2)	2	754.935	-0.2	65.8518	26509	26509	Q6NXS1; P41236	Acetyl	AASTASHRPIKGIL	14	2	65.852	378125	14	N-Term(Acetyl);K11(Acetyl:2H(3))	Acetyl@Any N-term;Acetyl:2H(3)@K	27	QE	0.377377	FALSE	Sequest HT	Sequest HT (B2)	B	2	Unambiguous	2	P41236	Protein phosphatase inhibitor 2 OS=Homo sapiens OX=9606 GN=PPP1R2 PE=1 SV=2	Q6NXS1; P41236	Protein phosphatase inhibitor 2 family member B OS=Homo sapiens OX=9606 GN=PPP1R2B PE=1 SV=2; Protein phosphatase inhibitor 2 OS=Homo sapiens OX=9606 GN=PPP1R2 PE=1 SV=2	0	2	0.5761	0	1	1	754.935	1508.86	1508.86	-0.2	-0.00015	0/0	0	0	90675784	HCD	MS2	5.78207	2.737	65.8518	26509	26497	210419_iNrich_Chymotrypsin_Ctrl_bRP_01.raw	F4.1	1090	1	FALSE	M	A	F4	chymotrypsin	2.60133e+07	22822747	0.532666	0.467334	MOCK	1ST	10	158	0	FALSE	0;11	6183131	NA	NA	NA
High	[M].TkYkPESEEL.[T]	HCD	1.72	0.0047	0.032	0.072	0.51	1	Sequest HT (2)	1	1313.67	-0.38	65.8626	26513	26513	P07237	NA	TKYKPESEEL	10	1	65.863	378126	10	K2(Acetyl:2H(3));K4(Acetyl:2H(3))	Acetyl:2H(3)@K;Acetyl:2H(3)@K	27	QE	0.37745	FALSE	Sequest HT	Sequest HT (B2)	B	2	Unambiguous	1	P07237	Protein disulfide-isomerase OS=Homo sapiens OX=9606 GN=P4HB PE=1 SV=3	P07237	Protein disulfide-isomerase OS=Homo sapiens OX=9606 GN=P4HB PE=1 SV=3	1	1	0.5058	0	1	1	1313.67	1313.67	1313.67	-0.38	-0.0005	0/0	0	0	2231417	HCD	MS2	0	120	65.8626	26513	26510	210419_iNrich_Chymotrypsin_Ctrl_bRP_01.raw	F4.1	1980	1	FALSE	M	T	F4	chymotrypsin	412836	315154	0.56709	0.43291	MOCK	1ST	10	158	0	FALSE	2;4	233773	NA	NA	NA
High	[M].aASTASHRPIkGIL.[K]	HCD	3.6	3.3e-05	3e-05	1.12	0.58	1	Sequest HT (2)	2	754.935	-0.12	65.8639	26514	26514	Q6NXS1; P41236	Acetyl	AASTASHRPIKGIL	14	2	65.864	378127	14	N-Term(Acetyl);K11(Acetyl:2H(3))	Acetyl@Any N-term;Acetyl:2H(3)@K	27	QE	0.377459	FALSE	Sequest HT	Sequest HT (B2)	B	2	Unambiguous	2	P41236	Protein phosphatase inhibitor 2 OS=Homo sapiens OX=9606 GN=PPP1R2 PE=1 SV=2	Q6NXS1; P41236	Protein phosphatase inhibitor 2 family member B OS=Homo sapiens OX=9606 GN=PPP1R2B PE=1 SV=2; Protein phosphatase inhibitor 2 OS=Homo sapiens OX=9606 GN=PPP1R2 PE=1 SV=2	0	2	0.5806	0	1	1	754.935	1508.86	1508.86	-0.12	-9e-05	0/0	0	0	87769880	HCD	MS2	17.2591	2.79	65.8639	26514	26510	210419_iNrich_Chymotrypsin_Ctrl_bRP_01.raw	F4.1	1090	1	FALSE	M	A	F4	chymotrypsin	2.32854e+07	2.08181e+07	0.527971	0.472029	MOCK	1ST	10	158	0	FALSE	0;11	5762944	NA	NA	NA
High	[M].aASTASHRPIkGIL.[K]	HCD	4.01	3.3e-05	1.3e-05	1.3	0.48	1	Sequest HT (2)	2	754.935	-0.12	65.8667	26516	26516	Q6NXS1; P41236	Acetyl	AASTASHRPIKGIL	14	2	65.867	378128	14	N-Term(Acetyl);K11(Acetyl:2H(3))	Acetyl@Any N-term;Acetyl:2H(3)@K	27	QE	0.377478	FALSE	Sequest HT	Sequest HT (B2)	B	2	Unambiguous	2	P41236	Protein phosphatase inhibitor 2 OS=Homo sapiens OX=9606 GN=PPP1R2 PE=1 SV=2	Q6NXS1; P41236	Protein phosphatase inhibitor 2 family member B OS=Homo sapiens OX=9606 GN=PPP1R2B PE=1 SV=2; Protein phosphatase inhibitor 2 OS=Homo sapiens OX=9606 GN=PPP1R2 PE=1 SV=2	0	2	0.4838	0	1	1	754.935	1508.86	1508.86	-0.12	-9e-05	0/0	0	0	87769880	HCD	MS2	25.725	55.794	65.8667	26516	26510	210419_iNrich_Chymotrypsin_Ctrl_bRP_01.raw	F4.1	1090	1	FALSE	M	A	F4	chymotrypsin	1.17628e+07	8.33725e+06	0.585213	0.414787	MOCK	1ST	10	158	0	FALSE	0;11	3999503	NA	NA	NA
High	[F].ADTHIPGSPF.[K]	HCD	1.67	0.0059	0.041	0.05	0.01	1	Sequest HT (2)	2	521.254	0.57	65.8679	26517	26517	P21333	NA	ADTHIPGSPF	10	2	65.868	378129	10		NA	27	QE	0.377486	FALSE	Sequest HT	Sequest HT (B2)	B	2	Unambiguous	1	P21333	Filamin-A OS=Homo sapiens OX=9606 GN=FLNA PE=1 SV=4	P21333	Filamin-A OS=Homo sapiens OX=9606 GN=FLNA PE=1 SV=4	0	2	0.012	0	1	1	521.254	1041.5	1041.5	0.57	0.0003	0/0	0	0	31243252	HCD	MS2	23.1002	6.018	65.8679	26517	26510	210419_iNrich_Chymotrypsin_Ctrl_bRP_01.raw	F4.1	1555	1	FALSE	F	A	F4	chymotrypsin	4.48393e+06	5.34446e+06	0.456222	0.543778	MOCK	1ST	10	158	0	FALSE	NA	4511161	NA	NA	NA
High	[L].DVIQAGkEY.[V]	HCD	1.83	0.0063	0.044	0.044	0.33	1	Sequest HT (2)	1	1067.54	-0.79	65.8855	26526	26526	O75937	NA	DVIQAGKEY	9	1	65.885	378130	9	K7(Acetyl:2H(3))	Acetyl:2H(3)@K	27	QE	0.377605	FALSE	Sequest HT	Sequest HT (B2)	B	2	Unambiguous	1	O75937	DnaJ homolog subfamily C member 8 OS=Homo sapiens OX=9606 GN=DNAJC8 PE=1 SV=2	O75937	DnaJ homolog subfamily C member 8 OS=Homo sapiens OX=9606 GN=DNAJC8 PE=1 SV=2	0	1	0.3333	0	1	1	1067.54	1067.54	1067.54	-0.79	-0.00084	0/0	0	0	2.90206e+06	HCD	MS2	0	88.867	65.8855	26526	26523	210419_iNrich_Chymotrypsin_Ctrl_bRP_01.raw	F4.1	1767	1	FALSE	L	D	F4	chymotrypsin	234558	43864.3	0.842454	0.157546	MOCK	1ST	10	158	0	FALSE	7	79128.8	NA	NA	NA
High	[L].VTRTQGTkIASDGLkGRVF.[E]	HCD	3.35	3.3e-05	1e-07	2.36	0.61	1	Sequest HT (2)	2	1062.61	0.84	65.9079	26539	26539	P61247	NA	VTRTQGTKIASDGLKGRVF	19	2	65.908	378131	19	K8(Acetyl:2H(3));K15(Acetyl:2H(3))	Acetyl:2H(3)@K;Acetyl:2H(3)@K	27	QE	0.377756	FALSE	Sequest HT	Sequest HT (B2)	B	2	Unambiguous	1	P61247	40S ribosomal protein S3a OS=Homo sapiens OX=9606 GN=RPS3A PE=1 SV=2	P61247	40S ribosomal protein S3a OS=Homo sapiens OX=9606 GN=RPS3A PE=1 SV=2	1	2	0.6149	0	1	1	1062.61	2124.21	2124.2	0.84	0.0009	0/0	0	0	7589454	HCD	MS2	0	42.389	65.9079	26539	26536	210419_iNrich_Chymotrypsin_Ctrl_bRP_01.raw	F4.1	918	1	FALSE	L	V	F4	chymotrypsin	877273	1.22138e+06	0.418018	0.581982	MOCK	1ST	10	158	0	FALSE	8;15	936960	NA	NA	NA
High	[F].FEGFPDkQPRkk.[-]	HCD	2.18	0.00075	0.0038	0.25	0.58	1	Sequest HT (2)	2	806.446	0.72	65.9152	26544	26544	P26447	NA	FEGFPDKQPRKK	12	2	65.915	378132	12	K7(Acetyl:2H(3));K11(Acetyl:2H(3));K12(Acetyl:2H(3))	Acetyl:2H(3)@K;Acetyl:2H(3)@K;Acetyl:2H(3)@K	27	QE	0.377805	FALSE	Sequest HT	Sequest HT (B2)	B	2	Unambiguous	1	P26447	Protein S100-A4 OS=Homo sapiens OX=9606 GN=S100A4 PE=1 SV=1	P26447	Protein S100-A4 OS=Homo sapiens OX=9606 GN=S100A4 PE=1 SV=1	2	2	0.5826	0	1	1	806.446	1611.89	1611.88	0.72	0.00058	0/0	0	0	13142988	HCD	MS2	17.25	11.052	65.9152	26544	26536	210419_iNrich_Chymotrypsin_Ctrl_bRP_01.raw	F4.1	1676	1	FALSE	F	F	F4	chymotrypsin	1.72841e+06	4.12363e+06	0.295352	0.704648	MOCK	1ST	10	158	0	FALSE	7;11;12	1368337	NA	NA	NA
High	[W].kPRQIDNPDYkGTW.[I]	HCD	3.11	5.9e-05	0.00012	0.788	0.55	1	Sequest HT (2)	2	904.466	-0.14	65.9356	26555	26555	P27797	NA	KPRQIDNPDYKGTW	14	2	65.936	378133	14	K1(Acetyl:2H(3));K11(Acetyl:2H(3))	Acetyl:2H(3)@K;Acetyl:2H(3)@K	27	QE	0.377943	FALSE	Sequest HT	Sequest HT (B2)	B	2	Unambiguous	1	P27797	Calreticulin OS=Homo sapiens OX=9606 GN=CALR PE=1 SV=1	P27797	Calreticulin OS=Homo sapiens OX=9606 GN=CALR PE=1 SV=1	1	2	0.5498	0	1	1	904.466	1807.92	1807.92	-0.14	-0.00013	0/0	0	0	4676683	HCD	MS2	0	59.634	65.9356	26555	26549	210419_iNrich_Chymotrypsin_Ctrl_bRP_01.raw	F4.1	2556	1	FALSE	W	K	F4	chymotrypsin	1.56232e+06	351008	0.816546	0.183454	MOCK	1ST	10	158	0	FALSE	1;11	390983	NA	NA	NA
High	[L].VTRTQGTkIASDGLkGRVF.[E]	HCD	5.11	5.1e-05	6.8e-05	0.931	0.52	1	Sequest HT (2)	4	531.807	-0.03	65.9611	26569	26569	P61247	NA	VTRTQGTKIASDGLKGRVF	19	4	65.961	378134	19	K8(Acetyl:2H(3));K15(Acetyl:2H(3))	Acetyl:2H(3)@K;Acetyl:2H(3)@K	27	QE	0.378116	FALSE	Sequest HT	Sequest HT (B2)	B	2	Unambiguous	1	P61247	40S ribosomal protein S3a OS=Homo sapiens OX=9606 GN=RPS3A PE=1 SV=2	P61247	40S ribosomal protein S3a OS=Homo sapiens OX=9606 GN=RPS3A PE=1 SV=2	1	4	0.5225	0	1	1	531.807	2124.2	2124.2	-0.03	-1e-05	0/0	0	0	1.78435e+06	HCD	MS2	11.286	58.214	65.9611	26569	26562	210419_iNrich_Chymotrypsin_Ctrl_bRP_01.raw	F4.1	930	1	FALSE	L	V	F4	chymotrypsin	625931	1.5852e+06	0.283082	0.716918	MOCK	1ST	10	158	0	FALSE	8;15	561398	NA	NA	NA
High	[W].ISkQEYDESGPSIVHRkcF.[-]	HCD	4.48	3.3e-05	3.3e-06	1.61	0.52	1	Sequest HT (2)	3	790.728	1.2	65.9626	26570	26570	Q9BYX7; P0CG39; P60709; Q6S8J3; P0CG38; P63261	NA	ISKQEYDESGPSIVHRKCF	19	3	65.963	378135	19	K3(Acetyl:2H(3));K17(Acetyl:2H(3));C18(Carbamidomethyl)	Acetyl:2H(3)@K;Acetyl:2H(3)@K;Carbamidomethyl@C	27	QE	0.378126	FALSE	Sequest HT	Sequest HT (B2)	B	2	Unambiguous	6	P60709; P0CG38; P63261	Actin, cytoplasmic 1 OS=Homo sapiens OX=9606 GN=ACTB PE=1 SV=1;POTE ankyrin domain family member I OS=Homo sapiens OX=9606 GN=POTEI PE=3 SV=1;Actin, cytoplasmic 2 OS=Homo sapiens OX=9606 GN=ACTG1 PE=1 SV=1	Q9BYX7; P0CG39; P60709; Q6S8J3; P0CG38; P63261	Putative beta-actin-like protein 3 OS=Homo sapiens OX=9606 GN=POTEKP PE=5 SV=1; POTE ankyrin domain family member J OS=Homo sapiens OX=9606 GN=POTEJ PE=3 SV=1; Actin, cytoplasmic 1 OS=Homo sapiens OX=9606 GN=ACTB PE=1 SV=1; POTE ankyrin domain family member E OS=Homo sapiens OX=9606 GN=POTEE PE=2 SV=3; POTE ankyrin domain family member I OS=Homo sapiens OX=9606 GN=POTEI PE=3 SV=1; Actin, cytoplasmic 2 OS=Homo sapiens OX=9606 GN=ACTG1 PE=1 SV=1	1	3	0.5223	0	1	1	790.728	2370.17	2370.17	1.2	0.00095	0/0	0	0	5.0895e+06	HCD	MS2	29.4482	57.775	65.9626	26570	26562	210419_iNrich_Chymotrypsin_Ctrl_bRP_01.raw	F4.1	2441	3	FALSE	W	I	F4	chymotrypsin	140052	1.62301e+06	0.0794364	0.920564	MOCK	1ST	10	158	0	FALSE	3;17;18	403162	NA	NA	NA
High	[W].kPRQIDNPDYkGTW.[I]	HCD	4.52	0.00013	0.00025	0.619	0.47	1	Sequest HT (2)	3	603.314	1	65.9879	26583	26583	P27797	NA	KPRQIDNPDYKGTW	14	3	65.988	378136	14	K1(Acetyl:2H(3));K11(Acetyl:2H(3))	Acetyl:2H(3)@K;Acetyl:2H(3)@K	27	QE	0.378297	FALSE	Sequest HT	Sequest HT (B2)	B	2	Unambiguous	1	P27797	Calreticulin OS=Homo sapiens OX=9606 GN=CALR PE=1 SV=1	P27797	Calreticulin OS=Homo sapiens OX=9606 GN=CALR PE=1 SV=1	1	3	0.469	0	1	1	603.314	1807.93	1807.92	1	0.0006	0/0	0	0	1.87673e+06	HCD	MS2	49.8877	85.7	65.9879	26583	26575	210419_iNrich_Chymotrypsin_Ctrl_bRP_01.raw	F4.1	2570	1	FALSE	W	K	F4	chymotrypsin	815738	226709	0.782523	0.217477	MOCK	1ST	10	158	0	FALSE	1;11	165016	NA	NA	NA
High	[F].FEGFPDkQPRkk.[-]	HCD	2.52	0.00036	0.0012	0.363	0.61	1	Sequest HT (2)	2	806.448	3	66.0139	26597	26597	P26447	NA	FEGFPDKQPRKK	12	2	66.014	378137	12	K7(Acetyl:2H(3));K11(Acetyl:2H(3));K12(Acetyl:2H(3))	Acetyl:2H(3)@K;Acetyl:2H(3)@K;Acetyl:2H(3)@K	27	QE	0.378472	FALSE	Sequest HT	Sequest HT (B2)	B	2	Unambiguous	1	P26447	Protein S100-A4 OS=Homo sapiens OX=9606 GN=S100A4 PE=1 SV=1	P26447	Protein S100-A4 OS=Homo sapiens OX=9606 GN=S100A4 PE=1 SV=1	2	2	0.6111	0	1	1	806.448	1611.89	1611.88	3	0.00242	0/0	0	0	5483646	HCD	MS2	0	49.872	66.0139	26597	26588	210419_iNrich_Chymotrypsin_Ctrl_bRP_01.raw	F4.1	1621	1	FALSE	F	F	F4	chymotrypsin	1.10053e+06	3.34462e+06	0.24758	0.75242	MOCK	1ST	10	158	0	FALSE	7;11;12	1185279	202.141	13168.2	0.0111098
High	[F].FEGFPDkQPRkk.[-]	HCD	2.64	0.00055	0.0029	0.273	0.53	1	Sequest HT (2)	3	537.966	0.57	66.026	26603	26603	P26447	NA	FEGFPDKQPRKK	12	3	66.026	378138	12	K7(Acetyl:2H(3));K11(Acetyl:2H(3));K12(Acetyl:2H(3))	Acetyl:2H(3)@K;Acetyl:2H(3)@K;Acetyl:2H(3)@K	27	QE	0.378554	FALSE	Sequest HT	Sequest HT (B2)	B	2	Unambiguous	1	P26447	Protein S100-A4 OS=Homo sapiens OX=9606 GN=S100A4 PE=1 SV=1	P26447	Protein S100-A4 OS=Homo sapiens OX=9606 GN=S100A4 PE=1 SV=1	2	3	0.5265	0	1	1	537.966	1611.88	1611.88	0.57	0.00031	0/0	0	0	3312983	HCD	MS2	22.7083	35.08	66.026	26603	26601	210419_iNrich_Chymotrypsin_Ctrl_bRP_01.raw	F4.1	1670	1	FALSE	F	F	F4	chymotrypsin	273256	984128	0.217321	0.782679	MOCK	1ST	10	158	0	FALSE	7;11;12	466414	NA	NA	NA
High	[M].hHNkQATENAkEEVRRIL.[G]	HCD	3.47	5.9e-05	0.00012	0.791	0.5	1	Sequest HT (2)	3	770.087	0.01	66.0393	26611	26611	P26641	Acetyl:2H(3	HHNKQATENAKEEVRRIL	18	3	66.039	378139	18	N-Term(Acetyl:2H(3));K4(Acetyl:2H(3));K11(Acetyl:2H(3))	Acetyl:2H(3)@Any N-term;Acetyl:2H(3)@K;Acetyl:2H(3)@K	27	QE	0.378644	FALSE	Sequest HT	Sequest HT (B2)	B	2	Unambiguous	1	P26641	Elongation factor 1-gamma OS=Homo sapiens OX=9606 GN=EEF1G PE=1 SV=3	P26641	Elongation factor 1-gamma OS=Homo sapiens OX=9606 GN=EEF1G PE=1 SV=3	0	3	0.4957	0	1	1	770.087	2308.25	2308.25	0.01	1e-05	0/0	0	0	3.43756e+06	HCD	MS2	10.3677	57.632	66.0393	26611	26601	210419_iNrich_Chymotrypsin_Ctrl_bRP_01.raw	F4.1	1823	1	FALSE	M	H	F4	chymotrypsin	480479	1.12678e+06	0.298944	0.701056	MOCK	1ST	10	158	0	FALSE	0;4;11	378123	NA	NA	NA
High	[L].VQQEDDkPEAVAARL.[R]	HCD	3.89	3.3e-05	2.7e-05	1.14	0.62	1	Sequest HT (2)	2	857.447	1.18	66.0548	26619	26619	P27144; A0A8I5KW96	NA	VQQEDDKPEAVAARL	15	2	66.055	378140	15	K7(Acetyl:2H(3))	Acetyl:2H(3)@K	27	QE	0.378749	FALSE	Sequest HT	Sequest HT (B2)	B	2	Unambiguous	2	P27144	Adenylate kinase 4, mitochondrial OS=Homo sapiens OX=9606 GN=AK4 PE=1 SV=1	P27144; A0A8I5KW96	Adenylate kinase 4, mitochondrial OS=Homo sapiens OX=9606 GN=AK4 PE=1 SV=1; Adenylate kinase 4, mitochondrial OS=Homo sapiens OX=9606 GN=AK4P3 PE=3 SV=1	0	2	0.617	0	1	1	857.447	1713.89	1713.88	1.18	0.00101	0/0	0	0	5.56736e+06	HCD	MS2	0	45.393	66.0548	26619	26614	210419_iNrich_Chymotrypsin_Ctrl_bRP_01.raw	F4.1	2520	1	FALSE	L	V	F4	chymotrypsin	554547	3.33082e+06	0.142727	0.857273	MOCK	1ST	10	158	0	FALSE	7	1139875	NA	NA	NA
High	[L].DINLAAEPkVNRGkAGVkRSAAEm.[Y]	HCD	2.96	0.00022	0.00066	0.442	0.19	1	Sequest HT (2)	3	892.82	0.09	66.0563	26620	26620	P07910	NA	DINLAAEPKVNRGKAGVKRSAAEM	24	3	66.056	378141	24	K9(Acetyl:2H(3));K14(Acetyl:2H(3));K18(Acetyl:2H(3));M24(Oxidation)	Acetyl:2H(3)@K;Acetyl:2H(3)@K;Acetyl:2H(3)@K;Oxidation@M	27	QE	0.378759	FALSE	Sequest HT	Sequest HT (B2)	B	2	Unambiguous	1	P07910	Heterogeneous nuclear ribonucleoproteins C1/C2 OS=Homo sapiens OX=9606 GN=HNRNPC PE=1 SV=4	P07910	Heterogeneous nuclear ribonucleoproteins C1/C2 OS=Homo sapiens OX=9606 GN=HNRNPC PE=1 SV=4	1	3	0.1926	0	1	1	892.82	2676.45	2676.44	0.09	8e-05	0/0	0	0	2950680	HCD	MS2	38.3238	54.917	66.0563	26620	26614	210419_iNrich_Chymotrypsin_Ctrl_bRP_01.raw	F4.1	1606	1	FALSE	L	D	F4	chymotrypsin	1.52384e+06	2.04398e+06	0.427107	0.572893	MOCK	1ST	10	158	0	FALSE	9;14;18;24	714725	NA	NA	NA
High	[Y].HVQESLQDEGAEPTGYSAEL.[S]	HCD	4.62	3.3e-05	3.8e-06	1.57	0.64	1	Sequest HT (2)	2	1080.49	3.52	66.058	26621	26621	P15311	NA	HVQESLQDEGAEPTGYSAEL	20	2	66.058	378142	20		NA	27	QE	0.37877	FALSE	Sequest HT	Sequest HT (B2)	B	2	Unambiguous	1	P15311	Ezrin OS=Homo sapiens OX=9606 GN=EZR PE=1 SV=4	P15311	Ezrin OS=Homo sapiens OX=9606 GN=EZR PE=1 SV=4	2	2	0.6407	0	1	1	1080.49	2159.98	2159.97	3.52	0.0038	0/0	0	0	4.87006e+06	HCD	MS2	0	65.632	66.058	26621	26614	210419_iNrich_Chymotrypsin_Ctrl_bRP_01.raw	F4.1	1288	1	FALSE	Y	H	F4	chymotrypsin	1.7778e+06	462676	0.793492	0.206508	MOCK	1ST	10	158	0	FALSE	NA	608076	NA	NA	NA
High	[L].IDYGkLGDTNERAM.[R]	HCD	3.35	5.9e-05	0.00013	0.774	0.56	1	Sequest HT (2)	2	814.395	0.42	66.0733	26629	26629	Q9NRX2	NA	IDYGKLGDTNERAM	14	2	66.073	378143	14	K5(Acetyl:2H(3))	Acetyl:2H(3)@K	27	QE	0.378874	FALSE	Sequest HT	Sequest HT (B2)	B	2	Unambiguous	1	Q9NRX2	39S ribosomal protein L17, mitochondrial OS=Homo sapiens OX=9606 GN=MRPL17 PE=1 SV=1	Q9NRX2	39S ribosomal protein L17, mitochondrial OS=Homo sapiens OX=9606 GN=MRPL17 PE=1 SV=1	2	2	0.5612	0	1	1	814.395	1627.78	1627.78	0.42	0.00034	0/0	0	0	2.32011e+06	HCD	MS2	66.2756	61.534	66.0733	26629	26627	210419_iNrich_Chymotrypsin_Ctrl_bRP_01.raw	F4.1	2102	1	FALSE	L	I	F4	chymotrypsin	277186	2.0279e+06	0.12025	0.87975	MOCK	1ST	10	158	0	FALSE	5	661920	NA	NA	NA
High	[L].sHEIQSDVL.[T]	HCD	2.04	0.00081	0.0042	0.24	0.4	1	Sequest HT (2)	2	536.771	0.43	66.1045	26646	26646	P19387	Acetyl:2H(3	SHEIQSDVL	9	2	66.104	378144	9	N-Term(Acetyl:2H(3))	Acetyl:2H(3)@Any N-term	27	QE	0.379084	FALSE	Sequest HT	Sequest HT (B2)	B	2	Unambiguous	1	P19387	DNA-directed RNA polymerase II subunit RPB3 OS=Homo sapiens OX=9606 GN=POLR2C PE=1 SV=2	P19387	DNA-directed RNA polymerase II subunit RPB3 OS=Homo sapiens OX=9606 GN=POLR2C PE=1 SV=2	0	2	0.402	0	1	1	536.771	1072.54	1072.53	0.43	0.00023	0/0	0	0	3290225	HCD	MS2	37.0056	38.671	66.1045	26646	26640	210419_iNrich_Chymotrypsin_Ctrl_bRP_01.raw	F4.1	1566	1	FALSE	L	S	F4	chymotrypsin	1.72461e+06	438845	0.797155	0.202845	MOCK	1ST	10	158	0	FALSE	0	645021	NA	NA	NA
High	[L].SSELAQARDETkkTQNDVL.[H]	HCD	4.75	5.9e-05	9e-05	0.863	0.41	1	Sequest HT (2)	3	741.717	-0.57	66.1331	26662	26662	P35241	NA	SSELAQARDETKKTQNDVL	19	3	66.133	378145	19	K12(Acetyl:2H(3));K13(Acetyl:2H(3))	Acetyl:2H(3)@K;Acetyl:2H(3)@K	27	QE	0.379278	FALSE	Sequest HT	Sequest HT (B2)	B	2	Unambiguous	1	P35241	Radixin OS=Homo sapiens OX=9606 GN=RDX PE=1 SV=1	P35241	Radixin OS=Homo sapiens OX=9606 GN=RDX PE=1 SV=1	1	3	0.4126	0	1	1	741.717	2223.14	2223.14	-0.57	-0.00043	0/0	0	0	4702805	HCD	MS2	29.0241	44.818	66.1331	26662	26653	210419_iNrich_Chymotrypsin_Ctrl_bRP_01.raw	F4.1	2583	1	FALSE	L	S	F4	chymotrypsin	1.10092e+06	177530	0.861136	0.138864	MOCK	1ST	10	158	0	FALSE	12;13	194781	NA	NA	NA
High	[L].HDALDAkSkEF.[A]	HCD	3.26	0.00047	0.0027	0.282	0.42	1	Sequest HT (2)	2	675.843	-1.95	66.1468	26669	26669	P07954	NA	HDALDAKSKEF	11	2	66.147	378146	11	K7(Acetyl:2H(3));K9(Acetyl:2H(3))	Acetyl:2H(3)@K;Acetyl:2H(3)@K	27	QE	0.37937	FALSE	Sequest HT	Sequest HT (B2)	B	2	Unambiguous	1	P07954	Fumarate hydratase, mitochondrial OS=Homo sapiens OX=9606 GN=FH PE=1 SV=3	P07954	Fumarate hydratase, mitochondrial OS=Homo sapiens OX=9606 GN=FH PE=1 SV=3	1	2	0.4172	0	1	1	675.843	1350.68	1350.68	-1.95	-0.00131	0/0	0	0	2.63739e+06	HCD	MS2	20.8213	74.816	66.1468	26669	26666	210419_iNrich_Chymotrypsin_Ctrl_bRP_01.raw	F4.1	2165	1	FALSE	L	H	F4	chymotrypsin	595286	156453	0.791878	0.208122	MOCK	1ST	10	158	0	FALSE	7;9	131151	NA	NA	NA
High	[L].RQTVkQLkEQL.[A]	HCD	2.34	0.0003	0.00093	0.395	0.31	1	Sequest HT (2)	2	730.939	0.73	66.161	26677	26677	Q14980	NA	RQTVKQLKEQL	11	2	66.161	378147	11	K5(Acetyl:2H(3));K8(Acetyl:2H(3))	Acetyl:2H(3)@K;Acetyl:2H(3)@K	27	QE	0.379466	FALSE	Sequest HT	Sequest HT (B2)	B	2	Unambiguous	1	Q14980	Nuclear mitotic apparatus protein 1 OS=Homo sapiens OX=9606 GN=NUMA1 PE=1 SV=2	Q14980	Nuclear mitotic apparatus protein 1 OS=Homo sapiens OX=9606 GN=NUMA1 PE=1 SV=2	1	2	0.312	0	1	1	730.939	1460.87	1460.87	0.73	0.00054	0/0	0	0	4.44652e+06	HCD	MS2	12.1171	56.262	66.161	26677	26666	210419_iNrich_Chymotrypsin_Ctrl_bRP_01.raw	F4.1	605	1	FALSE	L	R	F4	chymotrypsin	744197	212305	0.77804	0.22196	MOCK	1ST	10	158	0	FALSE	5;8	207351	NA	NA	NA
High	[Y].AIkkkDELERVAkSNR.[-]	HCD	3.73	0.00013	0.00028	0.6	0.54	1	Sequest HT (2)	3	689.078	1.55	66.1689	26680	26680	P46782	NA	AIKKKDELERVAKSNR	16	3	66.169	378148	16	K3(Acetyl:2H(3));K4(Acetyl:2H(3));K5(Acetyl:2H(3));K13(Acetyl:2H(3))	Acetyl:2H(3)@K;Acetyl:2H(3)@K;Acetyl:2H(3)@K;Acetyl:2H(3)@K	27	QE	0.37952	FALSE	Sequest HT	Sequest HT (B2)	B	2	Unambiguous	1	P46782	40S ribosomal protein S5 OS=Homo sapiens OX=9606 GN=RPS5 PE=1 SV=4	P46782	40S ribosomal protein S5 OS=Homo sapiens OX=9606 GN=RPS5 PE=1 SV=4	1	3	0.5416	0	1	1	689.078	2065.22	2065.22	1.55	0.00107	0/0	0	0	6344429	HCD	MS2	20.2882	20.121	66.1689	26680	26679	210419_iNrich_Chymotrypsin_Ctrl_bRP_01.raw	F4.1	428	1	FALSE	Y	A	F4	chymotrypsin	332160	4.28535e+06	0.0719348	0.928065	MOCK	1ST	10	158	0	FALSE	3;4;5;13	941034	NA	NA	NA
High	[W].rIRRDEEGNEIkESNARIVkW.[S]	HCD	4.22	0.00013	0.00026	0.614	0.21	1	Sequest HT (2)	4	684.125	1.49	66.1787	26685	26685	Q8WVC0	Acetyl:2H(3	RIRRDEEGNEIKESNARIVKW	21	4	66.179	378149	21	N-Term(Acetyl:2H(3));K12(Acetyl:2H(3));K20(Acetyl:2H(3))	Acetyl:2H(3)@Any N-term;Acetyl:2H(3)@K;Acetyl:2H(3)@K	27	QE	0.379586	TRUE	Sequest HT	Sequest HT (B2)	B	2	Unambiguous	1	Q8WVC0	RNA polymerase-associated protein LEO1 OS=Homo sapiens OX=9606 GN=LEO1 PE=1 SV=1	Q8WVC0	RNA polymerase-associated protein LEO1 OS=Homo sapiens OX=9606 GN=LEO1 PE=1 SV=1	0	4	0.2085	0	1	1	684.125	2733.48	2733.47	1.49	0.00102	0/0	0	0	1.05112e+06	HCD	MS2	50.2231	94.829	66.1787	26685	26679	210419_iNrich_Chymotrypsin_Ctrl_bRP_01.raw	F4.1	1550	1	FALSE	W	R	F4	chymotrypsin	283920	240692	0.541199	0.458801	MOCK	1ST	10	158	1	TRUE	0;12;20	99551.2	NA	NA	NA
High	[Y].AIkkkDELERVAkSNR.[-]	HCD	2.57	0.00028	0.00089	0.4	0.1	1	Sequest HT (2)	3	689.078	1.55	66.1841	26689	26689	P46782	NA	AIKKKDELERVAKSNR	16	3	66.184	378150	16	K3(Acetyl:2H(3));K4(Acetyl:2H(3));K5(Acetyl:2H(3));K13(Acetyl:2H(3))	Acetyl:2H(3)@K;Acetyl:2H(3)@K;Acetyl:2H(3)@K;Acetyl:2H(3)@K	27	QE	0.379622	FALSE	Sequest HT	Sequest HT (B2)	B	2	Unambiguous	1	P46782	40S ribosomal protein S5 OS=Homo sapiens OX=9606 GN=RPS5 PE=1 SV=4	P46782	40S ribosomal protein S5 OS=Homo sapiens OX=9606 GN=RPS5 PE=1 SV=4	1	3	0.0973	0	1	1	689.078	2065.22	2065.22	1.55	0.00107	0/0	0	0	6344429	HCD	MS2	60.7841	62.609	66.1841	26689	26679	210419_iNrich_Chymotrypsin_Ctrl_bRP_01.raw	F4.1	428	1	FALSE	Y	A	F4	chymotrypsin	157004	866475	0.153402	0.846598	MOCK	1ST	10	158	0	FALSE	3;4;5;13	151938	NA	NA	NA
High	[L].DINLAAEPkVNRGkAGVkRSAAEm.[Y]	HCD	3.01	0.00013	0.00025	0.62	0.05	1	Sequest HT (2)	4	669.87	5.39	66.1934	26693	26693	P07910	NA	DINLAAEPKVNRGKAGVKRSAAEM	24	4	66.193	378151	24	K9(Acetyl:2H(3));K14(Acetyl:2H(3));K18(Acetyl:2H(3));M24(Oxidation)	Acetyl:2H(3)@K;Acetyl:2H(3)@K;Acetyl:2H(3)@K;Oxidation@M	27	QE	0.379685	FALSE	Sequest HT	Sequest HT (B2)	B	2	Unambiguous	1	P07910	Heterogeneous nuclear ribonucleoproteins C1/C2 OS=Homo sapiens OX=9606 GN=HNRNPC PE=1 SV=4	P07910	Heterogeneous nuclear ribonucleoproteins C1/C2 OS=Homo sapiens OX=9606 GN=HNRNPC PE=1 SV=4	1	4	0.0498	0	1	1	669.87	2676.46	2676.44	5.39	0.00361	0/0	0	0	2.32575e+06	HCD	MS2	73.7679	94.835	66.1934	26693	26692	210419_iNrich_Chymotrypsin_Ctrl_bRP_01.raw	F4.1	1440	1	FALSE	L	D	F4	chymotrypsin	353848	478520	0.42511	0.57489	MOCK	1ST	10	158	0	FALSE	9;14;18;24	172322	NA	NA	NA
High	[W].IDNPTVDDRGVGQAAIRGL.[V]	HCD	4.03	5.9e-05	0.00012	0.795	0.57	1	Sequest HT (2)	3	656.349	0.58	66.1965	26695	26695	P18206	NA	IDNPTVDDRGVGQAAIRGL	19	3	66.196	378152	19		NA	27	QE	0.379706	FALSE	Sequest HT	Sequest HT (B2)	B	2	Unambiguous	1	P18206	Vinculin OS=Homo sapiens OX=9606 GN=VCL PE=1 SV=4	P18206	Vinculin OS=Homo sapiens OX=9606 GN=VCL PE=1 SV=4	0	3	0.5658	0	1	1	656.349	1967.03	1967.03	0.58	0.00038	0/0	0	0	6.59278e+06	HCD	MS2	7.51338	17.892	66.1965	26695	26692	210419_iNrich_Chymotrypsin_Ctrl_bRP_01.raw	F4.1	2427	1	FALSE	W	I	F4	chymotrypsin	800944	7.03088e+06	0.102268	0.897732	MOCK	1ST	10	158	0	FALSE	NA	1748804	NA	NA	NA
High	[L].GkRDIVEEL.[S]	HCD	2.04	0.0017	0.011	0.161	0.19	1	Sequest HT (2)	2	552.311	1.94	66.1996	26697	26697	P46013	NA	GKRDIVEEL	9	2	66.2	378153	9	K2(Acetyl:2H(3))	Acetyl:2H(3)@K	27	QE	0.379727	FALSE	Sequest HT	Sequest HT (B2)	B	2	Unambiguous	1	P46013	Proliferation marker protein Ki-67 OS=Homo sapiens OX=9606 GN=MKI67 PE=1 SV=2	P46013	Proliferation marker protein Ki-67 OS=Homo sapiens OX=9606 GN=MKI67 PE=1 SV=2	0	2	0.1863	0	1	1	552.311	1103.62	1103.61	1.94	0.00107	0/0	0	0	2.51011e+06	HCD	MS2	36.9097	42.175	66.1996	26697	26692	210419_iNrich_Chymotrypsin_Ctrl_bRP_01.raw	F4.1	1465	1	FALSE	L	G	F4	chymotrypsin	796053	441389	0.643305	0.356695	MOCK	1ST	10	158	0	FALSE	2	392873	NA	NA	NA
High	[L].EAkGPVTDVAY.[S]	HCD	2.21	0.0039	0.027	0.088	0.29	1	Sequest HT (2)	2	597.807	-1.38	66.2033	26699	26699	O75083	NA	EAKGPVTDVAY	11	2	66.203	378154	11	K3(Acetyl:2H(3))	Acetyl:2H(3)@K	27	QE	0.379752	FALSE	Sequest HT	Sequest HT (B2)	B	2	Unambiguous	1	O75083	WD repeat-containing protein 1 OS=Homo sapiens OX=9606 GN=WDR1 PE=1 SV=4	O75083	WD repeat-containing protein 1 OS=Homo sapiens OX=9606 GN=WDR1 PE=1 SV=4	0	2	0.2851	0	1	1	597.807	1194.61	1194.61	-1.38	-0.00082	0/0	0	0	2.04801e+06	HCD	MS2	0	44.745	66.2033	26699	26692	210419_iNrich_Chymotrypsin_Ctrl_bRP_01.raw	F4.1	1781	1	FALSE	L	E	F4	chymotrypsin	555830	724865	0.434006	0.565994	MOCK	1ST	10	158	0	FALSE	3	507142	NA	NA	NA
High	[W].QHRAkEAQDDLVkTkEEL.[H]	HCD	3.27	0.00022	0.00055	0.469	0.24	1	Sequest HT (2)	3	758.408	0.31	66.2048	26700	26700	P15311	NA	QHRAKEAQDDLVKTKEEL	18	3	66.205	378155	18	K5(Acetyl:2H(3));K13(Acetyl:2H(3));K15(Acetyl:2H(3))	Acetyl:2H(3)@K;Acetyl:2H(3)@K;Acetyl:2H(3)@K	27	QE	0.379762	FALSE	Sequest HT	Sequest HT (B2)	B	2	Unambiguous	1	P15311	Ezrin OS=Homo sapiens OX=9606 GN=EZR PE=1 SV=4	P15311	Ezrin OS=Homo sapiens OX=9606 GN=EZR PE=1 SV=4	1	0	0.2385	0	1	1	758.408	2273.21	2273.21	0.31	0.00024	0/0	0	0	4.78502e+06	HCD	MS2	28.241	54.822	66.2048	26700	26692	210419_iNrich_Chymotrypsin_Ctrl_bRP_01.raw	F4.1	2094	1	FALSE	W	Q	F4	chymotrypsin	1.23471e+06	84555.7	0.935907	0.0640928	MOCK	1ST	10	158	0	FALSE	5;13;15	882124	NA	NA	NA
High	[L].SSELAQARDETkkTQNDVL.[H]	HCD	4.8	3.3e-05	2.4e-06	1.67	0.6	1	Sequest HT (2)	2	1112.07	-0.12	66.2067	26701	26701	P35241	NA	SSELAQARDETKKTQNDVL	19	2	66.207	378156	19	K12(Acetyl:2H(3));K13(Acetyl:2H(3))	Acetyl:2H(3)@K;Acetyl:2H(3)@K	27	QE	0.379775	FALSE	Sequest HT	Sequest HT (B2)	B	2	Unambiguous	1	P35241	Radixin OS=Homo sapiens OX=9606 GN=RDX PE=1 SV=1	P35241	Radixin OS=Homo sapiens OX=9606 GN=RDX PE=1 SV=1	1	2	0.6042	0	1	1	1112.07	2223.14	2223.14	-0.12	-0.00014	0/0	0	0	2.44632e+06	HCD	MS2	0	75.405	66.2067	26701	26692	210419_iNrich_Chymotrypsin_Ctrl_bRP_01.raw	F4.1	2599	1	FALSE	L	S	F4	chymotrypsin	967532	256340	0.79055	0.20945	MOCK	1ST	10	158	0	FALSE	12;13	222151	NA	NA	NA
High	[W].TRNPDDITNEEYGEF.[YC]	HCD	3.42	5.9e-05	0.00012	0.803	0.48	1	Sequest HT (2)	2	900.39	0.26	66.2199	26707	26707	P07900; Q14568	NA	TRNPDDITNEEYGEF	15	2	66.22	378157	15		NA	27	QE	0.379864	FALSE	Sequest HT	Sequest HT (B2)	B	2	Unambiguous	2	P07900	Heat shock protein HSP 90-alpha OS=Homo sapiens OX=9606 GN=HSP90AA1 PE=1 SV=5	P07900; Q14568	Heat shock protein HSP 90-alpha OS=Homo sapiens OX=9606 GN=HSP90AA1 PE=1 SV=5; Heat shock protein HSP 90-alpha A2 OS=Homo sapiens OX=9606 GN=HSP90AA2P PE=1 SV=2	1	2	0.4795	0	1	1	900.39	1799.77	1799.77	0.26	0.00023	0/0	0	0	3.75444e+06	HCD	MS2	0	74.013	66.2199	26707	26705	210419_iNrich_Chymotrypsin_Ctrl_bRP_01.raw	F4.1	747	1	FALSE	W	T	F4	chymotrypsin	1.35512e+06	189928	0.877073	0.122927	MOCK	1ST	10	158	0	FALSE	NA	288408	NA	NA	NA
High	[M].NVNEVISNRAIEM.[L]	HCD	3.27	0.00016	0.00034	0.555	0.43	1	Sequest HT (2)	2	744.88	3.43	66.2211	26708	26708	P07954	NA	NVNEVISNRAIEM	13	2	66.221	378158	13		NA	27	QE	0.379872	FALSE	Sequest HT	Sequest HT (B2)	B	2	Unambiguous	1	P07954	Fumarate hydratase, mitochondrial OS=Homo sapiens OX=9606 GN=FH PE=1 SV=3	P07954	Fumarate hydratase, mitochondrial OS=Homo sapiens OX=9606 GN=FH PE=1 SV=3	0	2	0.4251	0	1	1	744.88	1488.75	1488.75	3.43	0.00255	0/0	0	0	5.22762e+06	HCD	MS2	47.9373	24.164	66.2211	26708	26705	210419_iNrich_Chymotrypsin_Ctrl_bRP_01.raw	F4.1	2164	1	FALSE	M	N	F4	chymotrypsin	1.10905e+06	2227133	0.332431	0.667569	MOCK	1ST	10	158	0	FALSE	NA	625536	NA	NA	NA
High	[F].SAPkPQTSPSPkRATkkEPAVL.[E]	HCD	2.97	0.00078	0.004	0.246	0.11	1	Sequest HT (2)	3	833.485	1.62	66.2257	26711	26711	Q01518	NA	SAPKPQTSPSPKRATKKEPAVL	22	3	66.226	378159	22	K4(Acetyl:2H(3));K12(Acetyl:2H(3));K16(Acetyl:2H(3));K17(Acetyl:2H(3))	Acetyl:2H(3)@K;Acetyl:2H(3)@K;Acetyl:2H(3)@K;Acetyl:2H(3)@K	27	QE	0.379903	FALSE	Sequest HT	Sequest HT (B2)	B	2	Unambiguous	1	Q01518	Adenylyl cyclase-associated protein 1 OS=Homo sapiens OX=9606 GN=CAP1 PE=1 SV=5	Q01518	Adenylyl cyclase-associated protein 1 OS=Homo sapiens OX=9606 GN=CAP1 PE=1 SV=5	0	3	0.1145	0	1	1	833.485	2498.44	2498.44	1.62	0.00135	0/0	0	0	11659672	HCD	MS2	21.3867	31.275	66.2257	26711	26705	210419_iNrich_Chymotrypsin_Ctrl_bRP_01.raw	F4.1	538	1	FALSE	F	S	F4	chymotrypsin	1.20607e+06	1.54664e+06	0.438139	0.561861	MOCK	1ST	10	158	0	FALSE	4;12;16;17	460864	NA	NA	NA
High	[Y].kHGEPEEDIVGL.[Q]	HCD	1.97	0.00016	0.00038	0.536	0.29	1	Sequest HT (2)	2	684.348	0.06	66.231	26715	26715	O75694	NA	KHGEPEEDIVGL	12	2	66.231	378160	12	K1(Acetyl:2H(3))	Acetyl:2H(3)@K	27	QE	0.379939	FALSE	Sequest HT	Sequest HT (B2)	B	2	Unambiguous	1	O75694	Nuclear pore complex protein Nup155 OS=Homo sapiens OX=9606 GN=NUP155 PE=1 SV=1	O75694	Nuclear pore complex protein Nup155 OS=Homo sapiens OX=9606 GN=NUP155 PE=1 SV=1	0	2	0.2944	0	1	1	684.348	1367.69	1367.69	0.06	4e-05	0/0	0	0	3.88281e+06	HCD	MS2	50.1313	24.176	66.231	26715	26705	210419_iNrich_Chymotrypsin_Ctrl_bRP_01.raw	F4.1	2119	1	FALSE	Y	K	F4	chymotrypsin	1.25377e+06	326169	0.793556	0.206444	MOCK	1ST	10	158	0	FALSE	1	429120	NA	NA	NA
High	[W].QVYkEEISRF.[K]	HCD	2.56	0.00075	0.0037	0.251	0.44	1	Sequest HT (2)	2	672.355	-0.4	66.2431	26721	26721	Q00059	NA	QVYKEEISRF	10	2	66.243	378161	10	K4(Acetyl:2H(3))	Acetyl:2H(3)@K	27	QE	0.380021	FALSE	Sequest HT	Sequest HT (B2)	B	2	Unambiguous	1	Q00059	Transcription factor A, mitochondrial OS=Homo sapiens OX=9606 GN=TFAM PE=1 SV=1	Q00059	Transcription factor A, mitochondrial OS=Homo sapiens OX=9606 GN=TFAM PE=1 SV=1	1	2	0.4414	0	1	1	672.355	1343.7	1343.7	-0.4	-0.00027	0/0	0	0	3281820	HCD	MS2	41.8399	24.784	66.2431	26721	26718	210419_iNrich_Chymotrypsin_Ctrl_bRP_01.raw	F4.1	2011	1	FALSE	W	Q	F4	chymotrypsin	1.36152e+06	1.88515e+06	0.419359	0.580641	MOCK	1ST	10	158	0	FALSE	4	1131381	NA	NA	NA
High	[F].SAPkPQTSPSPkRATkkEPAVL.[E]	HCD	4.04	3.3e-05	7.6e-06	1.42	0.6	1	Sequest HT (2)	2	1249.72	1.5	66.2456	26722	26722	Q01518	NA	SAPKPQTSPSPKRATKKEPAVL	22	2	66.246	378162	22	K4(Acetyl:2H(3));K12(Acetyl:2H(3));K16(Acetyl:2H(3));K17(Acetyl:2H(3))	Acetyl:2H(3)@K;Acetyl:2H(3)@K;Acetyl:2H(3)@K;Acetyl:2H(3)@K	27	QE	0.380038	FALSE	Sequest HT	Sequest HT (B2)	B	2	Unambiguous	1	Q01518	Adenylyl cyclase-associated protein 1 OS=Homo sapiens OX=9606 GN=CAP1 PE=1 SV=5	Q01518	Adenylyl cyclase-associated protein 1 OS=Homo sapiens OX=9606 GN=CAP1 PE=1 SV=5	0	2	0.599	0	1	1	1249.72	2498.44	2498.44	1.5	0.00187	0/0	0	0	2.34696e+06	HCD	MS2	0	113.996	66.2456	26722	26718	210419_iNrich_Chymotrypsin_Ctrl_bRP_01.raw	F4.1	538	1	FALSE	F	S	F4	chymotrypsin	441874	1.15348e+06	0.276976	0.723024	MOCK	1ST	10	158	0	FALSE	4;12;16;17	295778	NA	NA	NA
High	[L].SGGEDGAVRLW.[D]	HCD	3.03	8.9e-05	0.00015	0.741	0.54	1	Sequest HT (2)	2	573.781	0.91	66.2498	26724	26724	Q86W42	NA	SGGEDGAVRLW	11	2	66.25	378163	11		NA	27	QE	0.380066	FALSE	Sequest HT	Sequest HT (B2)	B	2	Unambiguous	1	Q86W42	THO complex subunit 6 homolog OS=Homo sapiens OX=9606 GN=THOC6 PE=1 SV=1	Q86W42	THO complex subunit 6 homolog OS=Homo sapiens OX=9606 GN=THOC6 PE=1 SV=1	1	2	0.538	0	1	1	573.781	1146.55	1146.55	0.91	0.00052	0/0	0	0	1.94887e+06	HCD	MS2	38.9486	101.456	66.2498	26724	26718	210419_iNrich_Chymotrypsin_Ctrl_bRP_01.raw	F4.1	1712	1	FALSE	L	S	F4	chymotrypsin	409415	786755	0.342272	0.657728	MOCK	1ST	10	158	0	FALSE	NA	225582	NA	NA	NA
High	[W].QVYkEEISRF.[K]	HCD	2.54	0.00043	0.002	0.308	0.44	1	Sequest HT (2)	2	672.355	-0.4	66.2511	26725	26725	Q00059	NA	QVYKEEISRF	10	2	66.251	378164	10	K4(Acetyl:2H(3))	Acetyl:2H(3)@K	27	QE	0.380075	FALSE	Sequest HT	Sequest HT (B2)	B	2	Unambiguous	1	Q00059	Transcription factor A, mitochondrial OS=Homo sapiens OX=9606 GN=TFAM PE=1 SV=1	Q00059	Transcription factor A, mitochondrial OS=Homo sapiens OX=9606 GN=TFAM PE=1 SV=1	1	2	0.4449	0	1	1	672.355	1343.7	1343.7	-0.4	-0.00027	0/0	0	0	3281820	HCD	MS2	42.4863	26.874	66.2511	26725	26718	210419_iNrich_Chymotrypsin_Ctrl_bRP_01.raw	F4.1	2011	1	FALSE	W	Q	F4	chymotrypsin	1.27145e+06	1.85981e+06	0.40605	0.59395	MOCK	1ST	10	158	0	FALSE	4	1067165	NA	NA	NA
High	[W].IDNPTVDDRGVGQAAIRGL.[V]	HCD	2.57	5.1e-05	6.9e-05	0.927	0.48	1	Sequest HT (2)	2	984.017	-1.7	66.2692	26734	26734	P18206	NA	IDNPTVDDRGVGQAAIRGL	19	2	66.269	378165	19		NA	27	QE	0.380197	FALSE	Sequest HT	Sequest HT (B2)	B	2	Unambiguous	1	P18206	Vinculin OS=Homo sapiens OX=9606 GN=VCL PE=1 SV=4	P18206	Vinculin OS=Homo sapiens OX=9606 GN=VCL PE=1 SV=4	0	2	0.4825	0	1	1	984.017	1967.03	1967.03	-1.7	-0.00168	0/0	0	0	2.7401e+06	HCD	MS2	0	68.769	66.2692	26734	26731	210419_iNrich_Chymotrypsin_Ctrl_bRP_01.raw	F4.1	2450	1	FALSE	W	I	F4	chymotrypsin	115348	1.83859e+06	0.0590336	0.940966	MOCK	1ST	10	158	0	FALSE	NA	785176	NA	NA	NA
High	[L].EAkGPVTDVAY.[S]	HCD	2.84	0.00039	0.0015	0.338	0.44	1	Sequest HT (2)	1	1194.61	1.65	66.2941	26748	26748	O75083	NA	EAKGPVTDVAY	11	1	66.294	378166	11	K3(Acetyl:2H(3))	Acetyl:2H(3)@K	27	QE	0.380366	FALSE	Sequest HT	Sequest HT (B2)	B	2	Unambiguous	1	O75083	WD repeat-containing protein 1 OS=Homo sapiens OX=9606 GN=WDR1 PE=1 SV=4	O75083	WD repeat-containing protein 1 OS=Homo sapiens OX=9606 GN=WDR1 PE=1 SV=4	0	1	0.4437	0	1	1	1194.61	1194.61	1194.61	1.65	0.00198	0/0	0	0	4.9178e+06	HCD	MS2	0	74.881	66.2941	26748	26744	210419_iNrich_Chymotrypsin_Ctrl_bRP_01.raw	F4.1	1953	1	FALSE	L	E	F4	chymotrypsin	284358	53145.9	0.842532	0.157468	MOCK	1ST	10	158	0	FALSE	3	124394	NA	NA	NA
High	[Y].APVISAEkAY.[H]	HCD	2.14	0.0015	0.01	0.168	0.26	1	Sequest HT (2)	2	547.301	-1.3	66.3254	26766	26766	P0DPH8; Q6PEY2; Q71U36; P68363; Q9BQE3; P68366	NA	APVISAEKAY	10	2	66.325	378167	10	K8(Acetyl:2H(3))	Acetyl:2H(3)@K	27	QE	0.380577	FALSE	Sequest HT	Sequest HT (B2)	B	2	Unambiguous	6	P0DPH8; P68363; Q9BQE3; P68366	Tubulin alpha-3D chain OS=Homo sapiens OX=9606 GN=TUBA3D PE=1 SV=1;Tubulin alpha-1B chain OS=Homo sapiens OX=9606 GN=TUBA1B PE=1 SV=1;Tubulin alpha-1C chain OS=Homo sapiens OX=9606 GN=TUBA1C PE=1 SV=1;Tubulin alpha-4A chain OS=Homo sapiens OX=9606 GN=TUBA4A PE=1 SV=1	P0DPH8; Q6PEY2; Q71U36; P68363; Q9BQE3; P68366	Tubulin alpha-3D chain OS=Homo sapiens OX=9606 GN=TUBA3D PE=1 SV=1; Tubulin alpha-3E chain OS=Homo sapiens OX=9606 GN=TUBA3E PE=1 SV=2; Tubulin alpha-1A chain OS=Homo sapiens OX=9606 GN=TUBA1A PE=1 SV=1; Tubulin alpha-1B chain OS=Homo sapiens OX=9606 GN=TUBA1B PE=1 SV=1; Tubulin alpha-1C chain OS=Homo sapiens OX=9606 GN=TUBA1C PE=1 SV=1; Tubulin alpha-4A chain OS=Homo sapiens OX=9606 GN=TUBA4A PE=1 SV=1	0	2	0.257	0	1	1	547.301	1093.6	1093.6	-1.3	-0.00071	0/0	0	0	1.7407e+06	HCD	MS2	69.3758	107.338	66.3254	26766	26757	210419_iNrich_Chymotrypsin_Ctrl_bRP_01.raw	F4.1	1608	4	FALSE	Y	A	F4	chymotrypsin	450200	195915	0.69678	0.30322	MOCK	1ST	10	158	0	FALSE	8	255142	NA	NA	NA
High	[Y].AIkkkDELERVAkSNR.[-]	HCD	3.46	0.00018	0.0004	0.525	0.53	1	Sequest HT (2)	3	689.076	-0.39	66.3267	26767	26767	P46782	NA	AIKKKDELERVAKSNR	16	3	66.327	378168	16	K3(Acetyl:2H(3));K4(Acetyl:2H(3));K5(Acetyl:2H(3));K13(Acetyl:2H(3))	Acetyl:2H(3)@K;Acetyl:2H(3)@K;Acetyl:2H(3)@K;Acetyl:2H(3)@K	27	QE	0.380586	FALSE	Sequest HT	Sequest HT (B2)	B	2	Unambiguous	1	P46782	40S ribosomal protein S5 OS=Homo sapiens OX=9606 GN=RPS5 PE=1 SV=4	P46782	40S ribosomal protein S5 OS=Homo sapiens OX=9606 GN=RPS5 PE=1 SV=4	1	3	0.526	0	1	1	689.076	2065.21	2065.22	-0.39	-0.00027	0/0	0	0	81723944	HCD	MS2	20.213	1.333	66.3267	26767	26757	210419_iNrich_Chymotrypsin_Ctrl_bRP_01.raw	F4.1	444	1	FALSE	Y	A	F4	chymotrypsin	8.16706e+06	9.60332e+07	0.0783785	0.921622	MOCK	1ST	10	158	0	FALSE	3;4;5;13	22683860	NA	NA	NA
High	[Y].AIkkkDELERVAkSNR.[-]	HCD	3.67	0.00013	0.00027	0.607	0.55	1	Sequest HT (2)	3	689.076	-0.39	66.3292	26769	26769	P46782	NA	AIKKKDELERVAKSNR	16	3	66.329	378169	16	K3(Acetyl:2H(3));K4(Acetyl:2H(3));K5(Acetyl:2H(3));K13(Acetyl:2H(3))	Acetyl:2H(3)@K;Acetyl:2H(3)@K;Acetyl:2H(3)@K;Acetyl:2H(3)@K	27	QE	0.380603	FALSE	Sequest HT	Sequest HT (B2)	B	2	Unambiguous	1	P46782	40S ribosomal protein S5 OS=Homo sapiens OX=9606 GN=RPS5 PE=1 SV=4	P46782	40S ribosomal protein S5 OS=Homo sapiens OX=9606 GN=RPS5 PE=1 SV=4	1	3	0.5477	0	1	1	689.076	2065.21	2065.22	-0.39	-0.00027	0/0	0	0	81723944	HCD	MS2	20.8131	1.365	66.3292	26769	26757	210419_iNrich_Chymotrypsin_Ctrl_bRP_01.raw	F4.1	444	1	FALSE	Y	A	F4	chymotrypsin	7062901	8.0256e+07	0.0808863	0.919114	MOCK	1ST	10	158	0	FALSE	3;4;5;13	17465270	NA	NA	NA
High	[L].sTPGARAETNSRVSGVDGYETEGIRGL.[R]	HCD	3.25	3.3e-05	1.1e-05	1.35	0.53	1	Sequest HT (2)	3	942.134	-1.38	66.3423	26776	26776	Q14566	Acetyl:2H(3	STPGARAETNSRVSGVDGYETEGIRGL	27	3	66.342	378170	27	N-Term(Acetyl:2H(3))	Acetyl:2H(3)@Any N-term	27	QE	0.380691	FALSE	Sequest HT	Sequest HT (B2)	B	2	Unambiguous	1	Q14566	DNA replication licensing factor MCM6 OS=Homo sapiens OX=9606 GN=MCM6 PE=1 SV=1	Q14566	DNA replication licensing factor MCM6 OS=Homo sapiens OX=9606 GN=MCM6 PE=1 SV=1	1	3	0.5292	0	1	1	942.134	2824.39	2824.39	-1.38	-0.0013	0/0	0	0	2680790	HCD	MS2	0	51.453	66.3423	26776	26770	210419_iNrich_Chymotrypsin_Ctrl_bRP_01.raw	F4.1	2244	1	FALSE	L	S	F4	chymotrypsin	673279	538297	0.555705	0.444295	MOCK	1ST	10	158	0	FALSE	0	396313	NA	NA	NA
High	[F].hRIIPGFm.[C]	HCD	2.76	0.00081	0.0042	0.242	0.59	1	Sequest HT (2)	2	516.28	-0.09	66.3583	26784	26784	A0A0B4J2A2; F5H284; Q9Y536; P0DN26; P62937; A0A075B767; P0DN37	Acetyl:2H(3	HRIIPGFM	8	2	66.358	378171	8	N-Term(Acetyl:2H(3));M8(Oxidation)	Acetyl:2H(3)@Any N-term;Oxidation@M	27	QE	0.380799	FALSE	Sequest HT	Sequest HT (B2)	B	2	Unambiguous	7	Q9Y536; P62937	Peptidyl-prolyl cis-trans isomerase A-like 4A OS=Homo sapiens OX=9606 GN=PPIAL4A PE=2 SV=1;Peptidyl-prolyl cis-trans isomerase A OS=Homo sapiens OX=9606 GN=PPIA PE=1 SV=2	A0A0B4J2A2; F5H284; Q9Y536; P0DN26; P62937; A0A075B767; P0DN37	Peptidyl-prolyl cis-trans isomerase A-like 4C OS=Homo sapiens OX=9606 GN=PPIAL4C PE=2 SV=1; Peptidyl-prolyl cis-trans isomerase A-like 4D OS=Homo sapiens OX=9606 GN=PPIAL4D PE=3 SV=1; Peptidyl-prolyl cis-trans isomerase A-like 4A OS=Homo sapiens OX=9606 GN=PPIAL4A PE=2 SV=1; Peptidyl-prolyl cis-trans isomerase A-like 4F OS=Homo sapiens OX=9606 GN=PPIAL4F PE=3 SV=1; Peptidyl-prolyl cis-trans isomerase A OS=Homo sapiens OX=9606 GN=PPIA PE=1 SV=2; Peptidyl-prolyl cis-trans isomerase A-like 4H OS=Homo sapiens OX=9606 GN=PPIAL4H PE=3 SV=1; Peptidyl-prolyl cis-trans isomerase A-like 4G OS=Homo sapiens OX=9606 GN=PPIAL4G PE=3 SV=1	1	2	0.587	0	1	1	516.28	1031.55	1031.55	-0.09	-5e-05	0/0	0	0	9350622	HCD	MS2	13.4898	5.905	66.3583	26784	26783	210419_iNrich_Chymotrypsin_Ctrl_bRP_01.raw	F4.1	1660	2	FALSE	F	H	F4	chymotrypsin	3.98048e+06	4.13434e+06	0.49052	0.50948	MOCK	1ST	10	158	0	FALSE	0;8	2406630	NA	NA	NA
High	[M].TSGVkQkIM.[S]	HCD	2.43	0.00037	0.0014	0.345	0.14	1	Sequest HT (2)	2	541.313	0.09	66.3642	26788	26788	P16615	NA	TSGVKQKIM	9	2	66.364	378172	9	K5(Acetyl:2H(3));K7(Acetyl:2H(3))	Acetyl:2H(3)@K;Acetyl:2H(3)@K	27	QE	0.380839	FALSE	Sequest HT	Sequest HT (B2)	B	2	Unambiguous	1	P16615	Sarcoplasmic/endoplasmic reticulum calcium ATPase 2 OS=Homo sapiens OX=9606 GN=ATP2A2 PE=1 SV=1	P16615	Sarcoplasmic/endoplasmic reticulum calcium ATPase 2 OS=Homo sapiens OX=9606 GN=ATP2A2 PE=1 SV=1	0	2	0.1358	0	1	1	541.313	1081.62	1081.62	0.09	5e-05	0/0	0	0	4719260	HCD	MS2	9.71849	24.419	66.3642	26788	26783	210419_iNrich_Chymotrypsin_Ctrl_bRP_01.raw	F4.1	900	1	FALSE	M	T	F4	chymotrypsin	609176	669238	0.476509	0.523491	MOCK	1ST	10	158	0	FALSE	5;7	494543	NA	NA	NA
High	[Y].AIkkkDELERVAkSNR.[-]	HCD	2.98	0.0002	0.00042	0.517	0.4	1	Sequest HT (2)	3	689.077	0.68	66.3731	26793	26793	P46782	NA	AIKKKDELERVAKSNR	16	3	66.373	378173	16	K3(Acetyl:2H(3));K4(Acetyl:2H(3));K5(Acetyl:2H(3));K13(Acetyl:2H(3))	Acetyl:2H(3)@K;Acetyl:2H(3)@K;Acetyl:2H(3)@K;Acetyl:2H(3)@K	27	QE	0.380899	FALSE	Sequest HT	Sequest HT (B2)	B	2	Unambiguous	1	P46782	40S ribosomal protein S5 OS=Homo sapiens OX=9606 GN=RPS5 PE=1 SV=4	P46782	40S ribosomal protein S5 OS=Homo sapiens OX=9606 GN=RPS5 PE=1 SV=4	1	3	0.4027	0	1	1	689.077	2065.22	2065.22	0.68	0.00047	0/0	0	0	107745336	HCD	MS2	31.9883	0.713	66.3731	26793	26783	210419_iNrich_Chymotrypsin_Ctrl_bRP_01.raw	F4.1	447	1	FALSE	Y	A	F4	chymotrypsin	5973482	7.25393e+07	0.0760829	0.923917	MOCK	1ST	10	158	0	FALSE	3;4;5;13	16762090	NA	NA	NA
High	[Y].AIkkkDELERVAkSNR.[-]	HCD	3.33	0.00024	0.00072	0.431	0.43	1	Sequest HT (2)	3	689.077	0.68	66.3756	26795	26795	P46782	NA	AIKKKDELERVAKSNR	16	3	66.376	378174	16	K3(Acetyl:2H(3));K4(Acetyl:2H(3));K5(Acetyl:2H(3));K13(Acetyl:2H(3))	Acetyl:2H(3)@K;Acetyl:2H(3)@K;Acetyl:2H(3)@K;Acetyl:2H(3)@K	27	QE	0.380916	FALSE	Sequest HT	Sequest HT (B2)	B	2	Unambiguous	1	P46782	40S ribosomal protein S5 OS=Homo sapiens OX=9606 GN=RPS5 PE=1 SV=4	P46782	40S ribosomal protein S5 OS=Homo sapiens OX=9606 GN=RPS5 PE=1 SV=4	1	3	0.4294	0	1	1	689.077	2065.22	2065.22	0.68	0.00047	0/0	0	0	107745336	HCD	MS2	19.9495	1.475	66.3756	26795	26783	210419_iNrich_Chymotrypsin_Ctrl_bRP_01.raw	F4.1	447	1	FALSE	Y	A	F4	chymotrypsin	4.79458e+06	3.8866e+07	0.109815	0.890185	MOCK	1ST	10	158	0	FALSE	3;4;5;13	7799479	NA	NA	NA
High	[F].SGSSHQDLSQkIADRL.[G]	HCD	3.83	0.00013	0.00026	0.611	0.62	1	Sequest HT (2)	3	596.308	-2	66.4044	26811	26811	P21108; P60891	NA	SGSSHQDLSQKIADRL	16	3	66.404	378175	16	K11(Acetyl:2H(3))	Acetyl:2H(3)@K	27	QE	0.381111	FALSE	Sequest HT	Sequest HT (B2)	B	2	Unambiguous	2	P60891	Ribose-phosphate pyrophosphokinase 1 OS=Homo sapiens OX=9606 GN=PRPS1 PE=1 SV=2	P21108; P60891	Ribose-phosphate pyrophosphokinase 3 OS=Homo sapiens OX=9606 GN=PRPS1L1 PE=1 SV=2; Ribose-phosphate pyrophosphokinase 1 OS=Homo sapiens OX=9606 GN=PRPS1 PE=1 SV=2	1	3	0.6214	0	1	1	596.308	1786.91	1786.91	-2	-0.00119	0/0	0	0	6260483	HCD	MS2	67.5088	16.116	66.4044	26811	26809	210419_iNrich_Chymotrypsin_Ctrl_bRP_01.raw	F4.1	2429	1	FALSE	F	S	F4	chymotrypsin	1.25519e+06	3.23608e+06	0.279473	0.720527	MOCK	1ST	10	158	0	FALSE	11	1164302	NA	NA	NA
High	[W].gDEHIPGSPY.[R]	HCD	1.58	0.00037	0.0015	0.341	0.33	1	Sequest HT (2)	2	558.757	2.61	66.4268	26824	26824	P21333	Acetyl:2H(3	GDEHIPGSPY	10	2	66.427	378176	10	N-Term(Acetyl:2H(3))	Acetyl:2H(3)@Any N-term	27	QE	0.381262	FALSE	Sequest HT	Sequest HT (B2)	B	2	Unambiguous	1	P21333	Filamin-A OS=Homo sapiens OX=9606 GN=FLNA PE=1 SV=4	P21333	Filamin-A OS=Homo sapiens OX=9606 GN=FLNA PE=1 SV=4	0	2	0.3291	0	1	1	558.757	1116.51	1116.5	2.61	0.00146	0/0	0	0	4545966	HCD	MS2	25.6423	51.639	66.4268	26824	26822	210419_iNrich_Chymotrypsin_Ctrl_bRP_01.raw	F4.1	1099	1	FALSE	W	G	F4	chymotrypsin	2.10552e+06	1397269	0.601098	0.398902	MOCK	1ST	10	158	0	FALSE	0	1330190	NA	NA	NA
High	[F].kVQDDVTkL.[D]	HCD	2.07	0.00036	0.0013	0.354	0.37	1	Sequest HT (2)	2	568.327	-0.17	66.4578	26844	26844	Q96Q11	NA	KVQDDVTKL	9	2	66.458	378177	9	K1(Acetyl:2H(3));K8(Acetyl:2H(3))	Acetyl:2H(3)@K;Acetyl:2H(3)@K	27	QE	0.381472	FALSE	Sequest HT	Sequest HT (B2)	B	2	Unambiguous	1	Q96Q11	CCA tRNA nucleotidyltransferase 1, mitochondrial OS=Homo sapiens OX=9606 GN=TRNT1 PE=1 SV=2	Q96Q11	CCA tRNA nucleotidyltransferase 1, mitochondrial OS=Homo sapiens OX=9606 GN=TRNT1 PE=1 SV=2	0	0	0.372	0	1	1	568.327	1135.65	1135.65	-0.17	-0.0001	0/0	0	0	4.94481e+06	HCD	MS2	29.9631	45.676	66.4578	26844	26835	210419_iNrich_Chymotrypsin_Ctrl_bRP_01.raw	F4.1	1267	1	FALSE	F	K	F4	chymotrypsin	588989	412967	0.587839	0.412161	MOCK	1ST	10	158	0	FALSE	1;8	204566	NA	NA	NA
High	[W].gDEHIPGSPY.[R]	HCD	1.13	0.0053	0.036	0.061	0.4	1	Sequest HT (2)	1	1116.5	-0.82	66.4712	26851	26851	P21333	Acetyl:2H(3	GDEHIPGSPY	10	1	66.471	378178	10	N-Term(Acetyl:2H(3))	Acetyl:2H(3)@Any N-term	27	QE	0.381562	FALSE	Sequest HT	Sequest HT (B2)	B	2	Unambiguous	1	P21333	Filamin-A OS=Homo sapiens OX=9606 GN=FLNA PE=1 SV=4	P21333	Filamin-A OS=Homo sapiens OX=9606 GN=FLNA PE=1 SV=4	0	1	0.3982	0	1	1	1116.5	1116.5	1116.5	-0.82	-0.00092	0/0	0	0	3907891	HCD	MS2	0	66.576	66.4712	26851	26848	210419_iNrich_Chymotrypsin_Ctrl_bRP_01.raw	F4.1	1014	1	FALSE	W	G	F4	chymotrypsin	1.96526e+06	501077	0.796833	0.203167	MOCK	1ST	10	158	0	FALSE	0	1559363	NA	NA	NA
High	[F].AIVASDTRLSEGF.[S]	HCD	2.54	0.00046	0.0025	0.287	0.21	1	Sequest HT (2)	2	683.353	-1.87	66.4793	26857	26857	P20618	NA	AIVASDTRLSEGF	13	2	66.479	378179	13		NA	27	QE	0.381617	FALSE	Sequest HT	Sequest HT (B2)	B	2	Unambiguous	1	P20618	Proteasome subunit beta type-1 OS=Homo sapiens OX=9606 GN=PSMB1 PE=1 SV=2	P20618	Proteasome subunit beta type-1 OS=Homo sapiens OX=9606 GN=PSMB1 PE=1 SV=2	1	2	0.2087	0	1	1	683.353	1365.7	1365.7	-1.87	-0.00127	0/0	0	0	4461905	HCD	MS2	19.6911	48.291	66.4793	26857	26848	210419_iNrich_Chymotrypsin_Ctrl_bRP_01.raw	F4.1	2079	1	FALSE	F	A	F4	chymotrypsin	1.38288e+06	2.32333e+06	0.373125	0.626875	MOCK	1ST	10	158	0	FALSE	NA	930618	NA	NA	NA
High	[W].hGkPLPkNM.[A]	HCD	1.41	0.0085	0.06	0.016	0.24	1	Sequest HT (2)	1	1156.65	4.86	66.5128	26876	26876	P29401	Acetyl:2H(3	HGKPLPKNM	9	1	66.513	378180	9	N-Term(Acetyl:2H(3));K3(Acetyl:2H(3));K7(Acetyl:2H(3))	Acetyl:2H(3)@Any N-term;Acetyl:2H(3)@K;Acetyl:2H(3)@K	27	QE	0.381843	FALSE	Sequest HT	Sequest HT (B2)	B	2	Unambiguous	1	P29401	Transketolase OS=Homo sapiens OX=9606 GN=TKT PE=1 SV=3	P29401	Transketolase OS=Homo sapiens OX=9606 GN=TKT PE=1 SV=3	1	1	0.2411	0	1	1	1156.65	1156.65	1156.65	4.86	0.00562	0/0	0	0	4.69673e+06	HCD	MS2	0	68.361	66.5128	26876	26874	210419_iNrich_Chymotrypsin_Ctrl_bRP_01.raw	F4.1	1220	1	FALSE	W	H	F4	chymotrypsin	280116	181734	0.606509	0.393491	MOCK	1ST	10	158	0	FALSE	0;3;7	144124	NA	NA	NA
High	[M].IVGkkcAADL.[G]	HCD	2.6	0.00099	0.0056	0.216	0.34	1	Sequest HT (2)	2	582.832	0.11	66.5201	26881	26881	P49773	NA	IVGKKCAADL	10	2	66.52	378181	10	K4(Acetyl:2H(3));K5(Acetyl:2H(3));C6(Carbamidomethyl)	Acetyl:2H(3)@K;Acetyl:2H(3)@K;Carbamidomethyl@C	27	QE	0.381893	FALSE	Sequest HT	Sequest HT (B2)	B	2	Unambiguous	1	P49773	Adenosine 5'-monophosphoramidase HINT1 OS=Homo sapiens OX=9606 GN=HINT1 PE=1 SV=2	P49773	Adenosine 5'-monophosphoramidase HINT1 OS=Homo sapiens OX=9606 GN=HINT1 PE=1 SV=2	0	2	0.3423	0	1	1	582.832	1164.66	1164.66	0.11	6e-05	0/0	0	0	4843412	HCD	MS2	0	48.616	66.5201	26881	26874	210419_iNrich_Chymotrypsin_Ctrl_bRP_01.raw	F4.1	1216	1	FALSE	M	I	F4	chymotrypsin	628913	975586	0.391968	0.608032	MOCK	1ST	10	158	0	FALSE	4;5;6	494562	NA	NA	NA
High	[F].kQGVkSVAGkM.[A]	HCD	2.46	0.00026	0.00079	0.417	0.41	1	Sequest HT (2)	2	634.372	-1.65	66.5229	26883	26883	Q8N6H7	NA	KQGVKSVAGKM	11	2	66.523	378182	11	K1(Acetyl:2H(3));K5(Acetyl:2H(3));K10(Acetyl:2H(3))	Acetyl:2H(3)@K;Acetyl:2H(3)@K;Acetyl:2H(3)@K	27	QE	0.381911	FALSE	Sequest HT	Sequest HT (B2)	B	2	Unambiguous	1	Q8N6H7	ADP-ribosylation factor GTPase-activating protein 2 OS=Homo sapiens OX=9606 GN=ARFGAP2 PE=1 SV=1	Q8N6H7	ADP-ribosylation factor GTPase-activating protein 2 OS=Homo sapiens OX=9606 GN=ARFGAP2 PE=1 SV=1	0	2	0.4146	0	1	1	634.372	1267.74	1267.74	-1.65	-0.00105	0/0	0	0	4229507	HCD	MS2	18.1977	50.622	66.5229	26883	26874	210419_iNrich_Chymotrypsin_Ctrl_bRP_01.raw	F4.1	892	1	FALSE	F	K	F4	chymotrypsin	284562	187503	0.602803	0.397197	MOCK	1ST	10	158	0	FALSE	1;5;10	110495	NA	NA	NA
High	[F].DSLTGQPHPEDVL.[L]	HCD	3.08	0.0002	0.00043	0.512	0.47	1	Sequest HT (2)	2	704.342	1.15	66.5463	26896	26896	O60524	NA	DSLTGQPHPEDVL	13	2	66.546	378183	13		NA	27	QE	0.38207	FALSE	Sequest HT	Sequest HT (B2)	B	2	Unambiguous	1	O60524	Ribosome quality control complex subunit NEMF OS=Homo sapiens OX=9606 GN=NEMF PE=1 SV=4	O60524	Ribosome quality control complex subunit NEMF OS=Homo sapiens OX=9606 GN=NEMF PE=1 SV=4	1	2	0.4708	0	1	1	704.342	1407.68	1407.68	1.15	0.00081	0/0	0	0	4.14422e+06	HCD	MS2	36.3707	51.1	66.5463	26896	26887	210419_iNrich_Chymotrypsin_Ctrl_bRP_01.raw	F4.1	1914	1	FALSE	F	D	F4	chymotrypsin	403141	852766	0.320996	0.679004	MOCK	1ST	10	158	0	FALSE	NA	192065	NA	NA	NA
High	[L].VGEIIkRF.[E]	HCD	2.41	0.0013	0.0082	0.185	0.34	1	Sequest HT (2)	2	503.811	1.63	66.5594	26903	26903	P15531; P22392	NA	VGEIIKRF	8	2	66.559	378184	8	K6(Acetyl:2H(3))	Acetyl:2H(3)@K	27	QE	0.382158	FALSE	Sequest HT	Sequest HT (B2)	B	2	Unambiguous	2	P15531; P22392	Nucleoside diphosphate kinase A OS=Homo sapiens OX=9606 GN=NME1 PE=1 SV=1;Nucleoside diphosphate kinase B OS=Homo sapiens OX=9606 GN=NME2 PE=1 SV=1	P15531; P22392	Nucleoside diphosphate kinase A OS=Homo sapiens OX=9606 GN=NME1 PE=1 SV=1; Nucleoside diphosphate kinase B OS=Homo sapiens OX=9606 GN=NME2 PE=1 SV=1	0	2	0.3444	0	1	1	503.811	1006.61	1006.61	1.63	0.00082	0/0	0	0	6.69593e+06	HCD	MS2	25.6469	9.499	66.5594	26903	26900	210419_iNrich_Chymotrypsin_Ctrl_bRP_01.raw	F4.1	593	2	FALSE	L	V	F4	chymotrypsin	1.12079e+06	3.36037e+06	0.250112	0.749888	MOCK	1ST	10	158	0	FALSE	6	910660	NA	NA	NA
High	[W].SSLRLPSGL.[G]	HCD	3.27	0.00074	0.0037	0.253	0.45	1	Sequest HT (2)	2	465.275	0.5	66.5657	26907	26907	P22234	NA	SSLRLPSGL	9	2	66.566	378185	9		NA	27	QE	0.382201	FALSE	Sequest HT	Sequest HT (B2)	B	2	Unambiguous	1	P22234	Bifunctional phosphoribosylaminoimidazole carboxylase/phosphoribosylaminoimidazole succinocarboxamide synthetase OS=Homo sapiens OX=9606 GN=PAICS PE=1 SV=3	P22234	Bifunctional phosphoribosylaminoimidazole carboxylase/phosphoribosylaminoimidazole succinocarboxamide synthetase OS=Homo sapiens OX=9606 GN=PAICS PE=1 SV=3	2	0	0.4465	0	1	1	465.275	929.542	929.541	0.5	0.00023	0/0	0	0	5.66967e+06	HCD	MS2	59.0636	13.52	66.5657	26907	26900	210419_iNrich_Chymotrypsin_Ctrl_bRP_01.raw	F4.1	963	1	FALSE	W	S	F4	chymotrypsin	1.24056e+06	1.92251e+06	0.392201	0.607799	MOCK	1ST	10	158	0	FALSE	NA	802524	NA	NA	NA
High	[W].SSLRLPSGL.[G]	HCD	3.11	0.0031	0.022	0.105	0.35	1	Sequest HT (2)	2	465.275	0.63	66.579	26914	26914	P22234	NA	SSLRLPSGL	9	2	66.579	378186	9		NA	27	QE	0.382291	FALSE	Sequest HT	Sequest HT (B2)	B	2	Unambiguous	1	P22234	Bifunctional phosphoribosylaminoimidazole carboxylase/phosphoribosylaminoimidazole succinocarboxamide synthetase OS=Homo sapiens OX=9606 GN=PAICS PE=1 SV=3	P22234	Bifunctional phosphoribosylaminoimidazole carboxylase/phosphoribosylaminoimidazole succinocarboxamide synthetase OS=Homo sapiens OX=9606 GN=PAICS PE=1 SV=3	2	2	0.3505	0	1	1	465.275	929.542	929.541	0.63	0.00029	0/0	0	0	11505694	HCD	MS2	46.7899	7.232	66.579	26914	26913	210419_iNrich_Chymotrypsin_Ctrl_bRP_01.raw	F4.1	963	1	FALSE	W	S	F4	chymotrypsin	1.24237e+06	2.31903e+06	0.348843	0.651157	MOCK	1ST	10	158	0	FALSE	NA	1127542	NA	NA	NA
High	[L].TDkEREMAEIRDQM.[Q]	HCD	3.47	9.6e-05	0.00017	0.709	0.37	1	Sequest HT (2)	3	599.617	0.29	66.5802	26915	26915	P20700	NA	TDKEREMAEIRDQM	14	3	66.58	378187	14	K3(Acetyl:2H(3))	Acetyl:2H(3)@K	27	QE	0.382299	FALSE	Sequest HT	Sequest HT (B2)	B	2	Unambiguous	1	P20700	Lamin-B1 OS=Homo sapiens OX=9606 GN=LMNB1 PE=1 SV=2	P20700	Lamin-B1 OS=Homo sapiens OX=9606 GN=LMNB1 PE=1 SV=2	1	0	0.366	0	1	1	599.617	1796.84	1796.83	0.29	0.00017	0/0	0	0	959094	HCD	MS2	87.5183	25.491	66.5802	26915	26913	210419_iNrich_Chymotrypsin_Ctrl_bRP_01.raw	F4.1	1781	1	FALSE	L	T	F4	chymotrypsin	537472	972069	0.35605	0.64395	MOCK	1ST	10	158	0	FALSE	3	219153	NA	NA	NA
High	[L].kVEQkYNkL.[R]	HCD	2.49	0.0047	0.032	0.073	0.23	1	Sequest HT (2)	2	642.879	0.63	66.5815	26916	26916	Q01105; P0DME0	NA	KVEQKYNKL	9	2	66.582	378188	9	K1(Acetyl:2H(3));K5(Acetyl:2H(3));K8(Acetyl:2H(3))	Acetyl:2H(3)@K;Acetyl:2H(3)@K;Acetyl:2H(3)@K	27	QE	0.382307	FALSE	Sequest HT	Sequest HT (B2)	B	2	Unambiguous	2	Q01105	Protein SET OS=Homo sapiens OX=9606 GN=SET PE=1 SV=3	Q01105; P0DME0	Protein SET OS=Homo sapiens OX=9606 GN=SET PE=1 SV=3; Protein SETSIP OS=Homo sapiens OX=9606 GN=SETSIP PE=1 SV=1	1	2	0.2329	0	1	1	642.879	1284.75	1284.75	0.63	0.00041	0/0	0	0	4860928	HCD	MS2	0	19.187	66.5815	26916	26913	210419_iNrich_Chymotrypsin_Ctrl_bRP_01.raw	F4.1	820	1	FALSE	L	K	F4	chymotrypsin	905375	596428	0.602859	0.397141	MOCK	1ST	10	158	0	FALSE	1;5;8	416088	NA	NA	NA
High	[M].IVGkkcAADL.[G]	HCD	2.27	0.0019	0.013	0.149	0.33	1	Sequest HT (2)	1	1164.65	-1.6	66.5832	26917	26917	P49773	NA	IVGKKCAADL	10	1	66.583	378189	10	K4(Acetyl:2H(3));K5(Acetyl:2H(3));C6(Carbamidomethyl)	Acetyl:2H(3)@K;Acetyl:2H(3)@K;Carbamidomethyl@C	27	QE	0.382319	FALSE	Sequest HT	Sequest HT (B2)	B	2	Unambiguous	1	P49773	Adenosine 5'-monophosphoramidase HINT1 OS=Homo sapiens OX=9606 GN=HINT1 PE=1 SV=2	P49773	Adenosine 5'-monophosphoramidase HINT1 OS=Homo sapiens OX=9606 GN=HINT1 PE=1 SV=2	0	1	0.3304	0	1	1	1164.65	1164.65	1164.66	-1.6	-0.00187	0/0	0	0	4713649	HCD	MS2	0	65.676	66.5832	26917	26913	210419_iNrich_Chymotrypsin_Ctrl_bRP_01.raw	F4.1	1310	1	FALSE	M	I	F4	chymotrypsin	359128	80246.3	0.817362	0.182638	MOCK	1ST	10	158	0	FALSE	4;5;6	105652	NA	NA	NA
High	[F].ESkASESISL.[K]	HCD	1.76	0.0013	0.008	0.186	0.22	1	Sequest HT (2)	1	1095.56	-1.24	66.6055	26930	26930	Q8WWI1	NA	ESKASESISL	10	1	66.606	378190	10	K3(Acetyl:2H(3))	Acetyl:2H(3)@K	27	QE	0.38247	FALSE	Sequest HT	Sequest HT (B2)	B	2	Unambiguous	1	Q8WWI1	LIM domain only protein 7 OS=Homo sapiens OX=9606 GN=LMO7 PE=1 SV=3	Q8WWI1	LIM domain only protein 7 OS=Homo sapiens OX=9606 GN=LMO7 PE=1 SV=3	0	1	0.2216	0	1	1	1095.56	1095.56	1095.56	-1.24	-0.00136	0/0	0	0	2.46986e+06	HCD	MS2	0	76.668	66.6055	26930	26926	210419_iNrich_Chymotrypsin_Ctrl_bRP_01.raw	F4.1	1955	1	FALSE	F	E	F4	chymotrypsin	245785	130862	0.65256	0.34744	MOCK	1ST	10	158	0	FALSE	3	98467.1	NA	NA	NA
High	[F].LSELTQQL.[A]	HCD	2.62	0.0027	0.019	0.117	0.14	1	Sequest HT (2)	1	931.509	-1.03	66.6088	26932	26932	P14174	NA	LSELTQQL	8	1	66.609	378191	8		NA	27	QE	0.382492	FALSE	Sequest HT	Sequest HT (B2)	B	2	Unambiguous	1	P14174	Macrophage migration inhibitory factor OS=Homo sapiens OX=9606 GN=MIF PE=1 SV=4	P14174	Macrophage migration inhibitory factor OS=Homo sapiens OX=9606 GN=MIF PE=1 SV=4	2	0	0.1412	0	1	1	931.509	931.509	931.509	-1.03	-0.00096	0/0	0	0	7166475	HCD	MS2	0	41.486	66.6088	26932	26926	210419_iNrich_Chymotrypsin_Ctrl_bRP_01.raw	F4.1	1554	1	FALSE	F	L	F4	chymotrypsin	729794	476409	0.605034	0.394966	MOCK	1ST	10	158	0	FALSE	NA	312676	NA	NA	NA
High	[F].ESkASESISL.[K]	HCD	1.68	0.004	0.028	0.085	0.26	1	Sequest HT (2)	2	548.285	1.25	66.6113	26934	26934	Q8WWI1	NA	ESKASESISL	10	2	66.611	378192	10	K3(Acetyl:2H(3))	Acetyl:2H(3)@K	27	QE	0.382509	FALSE	Sequest HT	Sequest HT (B2)	B	2	Unambiguous	1	Q8WWI1	LIM domain only protein 7 OS=Homo sapiens OX=9606 GN=LMO7 PE=1 SV=3	Q8WWI1	LIM domain only protein 7 OS=Homo sapiens OX=9606 GN=LMO7 PE=1 SV=3	0	2	0.2619	0	1	1	548.285	1095.56	1095.56	1.25	0.00069	0/0	0	0	5438151	HCD	MS2	43.3266	10.032	66.6113	26934	26926	210419_iNrich_Chymotrypsin_Ctrl_bRP_01.raw	F4.1	1789	1	FALSE	F	E	F4	chymotrypsin	553924	2.08014e+06	0.210293	0.789707	MOCK	1ST	10	158	0	FALSE	3	1120751	NA	NA	NA
High	[F].FEGFPDkQPRkk.[-]	HCD	2.24	0.00087	0.0045	0.234	0.37	1	Sequest HT (2)	3	537.967	1.64	66.6259	26942	26942	P26447	NA	FEGFPDKQPRKK	12	3	66.626	378193	12	K7(Acetyl:2H(3));K11(Acetyl:2H(3));K12(Acetyl:2H(3))	Acetyl:2H(3)@K;Acetyl:2H(3)@K;Acetyl:2H(3)@K	27	QE	0.382607	FALSE	Sequest HT	Sequest HT (B2)	B	2	Unambiguous	1	P26447	Protein S100-A4 OS=Homo sapiens OX=9606 GN=S100A4 PE=1 SV=1	P26447	Protein S100-A4 OS=Homo sapiens OX=9606 GN=S100A4 PE=1 SV=1	2	3	0.3705	0	1	1	537.967	1611.89	1611.88	1.64	0.00088	0/0	0	0	3.97706e+06	HCD	MS2	78.4595	14.093	66.6259	26942	26939	210419_iNrich_Chymotrypsin_Ctrl_bRP_01.raw	F4.1	1679	1	FALSE	F	F	F4	chymotrypsin	406852	1.63974e+06	0.198795	0.801205	MOCK	1ST	10	158	0	FALSE	7;11;12	750437	NA	NA	NA
High	[L].kGAPGQPGTIL.[R]	HCD	2.42	0.00022	0.00055	0.47	0.44	1	Sequest HT (2)	1	1083.62	-0.59	66.6319	26946	26946	P51610	NA	KGAPGQPGTIL	11	1	66.632	378194	11	K1(Acetyl:2H(3))	Acetyl:2H(3)@K	27	QE	0.382648	FALSE	Sequest HT	Sequest HT (B2)	B	2	Unambiguous	1	P51610	Host cell factor 1 OS=Homo sapiens OX=9606 GN=HCFC1 PE=1 SV=2	P51610	Host cell factor 1 OS=Homo sapiens OX=9606 GN=HCFC1 PE=1 SV=2	0	1	0.438	0	1	1	1083.62	1083.62	1083.62	-0.59	-0.00064	0/0	0	0	3.39105e+06	HCD	MS2	0	71.865	66.6319	26946	26939	210419_iNrich_Chymotrypsin_Ctrl_bRP_01.raw	F4.1	1039	1	FALSE	L	K	F4	chymotrypsin	632760	505949	0.555682	0.444318	MOCK	1ST	10	158	0	FALSE	1	343379	NA	NA	NA
High	[F].DGSEPVQNRVYkSL.[K]	HCD	2.95	0.00075	0.0037	0.252	0.46	1	Sequest HT (2)	2	818.917	-6.11	66.6336	26947	26947	Q9HCS7	NA	DGSEPVQNRVYKSL	14	2	66.634	378195	14	K12(Acetyl:2H(3))	Acetyl:2H(3)@K	27	QE	0.382659	FALSE	Sequest HT	Sequest HT (B2)	B	2	Unambiguous	1	Q9HCS7	Pre-mRNA-splicing factor SYF1 OS=Homo sapiens OX=9606 GN=XAB2 PE=1 SV=2	Q9HCS7	Pre-mRNA-splicing factor SYF1 OS=Homo sapiens OX=9606 GN=XAB2 PE=1 SV=2	1	2	0.461	0	1	1	818.917	1636.83	1636.84	-6.11	-0.005	0/0	0	0	1.87559e+06	HCD	MS2	0	63.746	66.6336	26947	26939	210419_iNrich_Chymotrypsin_Ctrl_bRP_01.raw	F4.1	2481	1	FALSE	F	D	F4	chymotrypsin	201657	410128	0.329621	0.670379	MOCK	1ST	10	158	0	FALSE	12	171841	NA	NA	NA
High	[F].FEGFPDkQPRkk.[-]	HCD	2.66	0.0003	0.00093	0.395	0.68	1	Sequest HT (2)	2	806.446	1.01	66.6608	26964	26964	P26447	NA	FEGFPDKQPRKK	12	2	66.661	378196	12	K7(Acetyl:2H(3));K11(Acetyl:2H(3));K12(Acetyl:2H(3))	Acetyl:2H(3)@K;Acetyl:2H(3)@K;Acetyl:2H(3)@K	27	QE	0.382843	FALSE	Sequest HT	Sequest HT (B2)	B	2	Unambiguous	1	P26447	Protein S100-A4 OS=Homo sapiens OX=9606 GN=S100A4 PE=1 SV=1	P26447	Protein S100-A4 OS=Homo sapiens OX=9606 GN=S100A4 PE=1 SV=1	2	2	0.6767	0	1	1	806.446	1611.89	1611.88	1.01	0.00081	0/0	0	0	9782119	HCD	MS2	42.8724	9.285	66.6608	26964	26952	210419_iNrich_Chymotrypsin_Ctrl_bRP_01.raw	F4.1	1709	1	FALSE	F	F	F4	chymotrypsin	3.14816e+06	7.52023e+06	0.295092	0.704908	MOCK	1ST	10	158	0	FALSE	7;11;12	2550324	NA	NA	NA
High	[Y].sTNVQkEGQGSQTL.[R]	HCD	2.36	0.00042	0.0019	0.315	0.31	1	Sequest HT (2)	2	783.897	-0.25	66.6714	26969	26969	Q6PML9	Acetyl:2H(3	STNVQKEGQGSQTL	14	2	66.671	378197	14	N-Term(Acetyl:2H(3));K6(Acetyl:2H(3))	Acetyl:2H(3)@Any N-term;Acetyl:2H(3)@K	27	QE	0.382915	FALSE	Sequest HT	Sequest HT (B2)	B	2	Unambiguous	1	Q6PML9	Proton-coupled zinc antiporter SLC30A9, mitochondrial OS=Homo sapiens OX=9606 GN=SLC30A9 PE=1 SV=1	Q6PML9	Proton-coupled zinc antiporter SLC30A9, mitochondrial OS=Homo sapiens OX=9606 GN=SLC30A9 PE=1 SV=1	0	2	0.3051	0	1	1	783.897	1566.79	1566.79	-0.25	-0.00019	0/0	0	0	2831284	HCD	MS2	0	53.442	66.6714	26969	26965	210419_iNrich_Chymotrypsin_Ctrl_bRP_01.raw	F4.1	2401	1	FALSE	Y	S	F4	chymotrypsin	327590	225379	0.59242	0.40758	MOCK	1ST	10	158	0	FALSE	0;6	145111	NA	NA	NA
High	[L].LkRNQDLAPNSAEQASIL.[S]	HCD	2.68	3.3e-05	4.7e-05	1.02	0.29	1	Sequest HT (2)	2	1007.04	-1.01	66.6956	26981	26981	Q12905	NA	LKRNQDLAPNSAEQASIL	18	2	66.696	378198	18	K2(Acetyl:2H(3))	Acetyl:2H(3)@K	27	QE	0.383078	FALSE	Sequest HT	Sequest HT (B2)	B	2	Unambiguous	1	Q12905	Interleukin enhancer-binding factor 2 OS=Homo sapiens OX=9606 GN=ILF2 PE=1 SV=2	Q12905	Interleukin enhancer-binding factor 2 OS=Homo sapiens OX=9606 GN=ILF2 PE=1 SV=2	2	2	0.2873	0	1	1	1007.04	2013.08	2013.08	-1.01	-0.00102	0/0	0	0	2.1719e+06	HCD	MS2	42.2202	74.092	66.6956	26981	26978	210419_iNrich_Chymotrypsin_Ctrl_bRP_01.raw	F4.1	1989	1	FALSE	L	L	F4	chymotrypsin	1.00429e+06	47562	0.954782	0.0452176	MOCK	1ST	10	158	0	FALSE	2	520032	NA	NA	NA
High	[L].LmDAEGkSRGcAVVEF.[K]	HCD	3.91	5.9e-05	0.00013	0.77	0.58	1	Sequest HT (2)	2	915.433	-0.6	66.7024	26986	26986	P52272	NA	LMDAEGKSRGCAVVEF	16	2	66.702	378199	16	M2(Oxidation);K7(Acetyl:2H(3));C11(Carbamidomethyl)	Oxidation@M;Acetyl:2H(3)@K;Carbamidomethyl@C	27	QE	0.383124	FALSE	Sequest HT	Sequest HT (B2)	B	2	Unambiguous	1	P52272	Heterogeneous nuclear ribonucleoprotein M OS=Homo sapiens OX=9606 GN=HNRNPM PE=1 SV=3	P52272	Heterogeneous nuclear ribonucleoprotein M OS=Homo sapiens OX=9606 GN=HNRNPM PE=1 SV=3	2	2	0.578	0	1	1	915.433	1829.86	1829.86	-0.6	-0.00055	0/0	0	0	4.06674e+06	HCD	MS2	19.5909	58.218	66.7024	26986	26978	210419_iNrich_Chymotrypsin_Ctrl_bRP_01.raw	F4.1	1865	1	FALSE	L	L	F4	chymotrypsin	419412	543061	0.435765	0.564235	MOCK	1ST	10	158	0	FALSE	2;7;11	104578	NA	NA	NA
High	[L].TDkEREMAEIRDQM.[Q]	HCD	3.08	0.00016	0.00031	0.572	0.47	1	Sequest HT (2)	3	599.617	1.52	66.7165	26993	26993	P20700	NA	TDKEREMAEIRDQM	14	3	66.716	378200	14	K3(Acetyl:2H(3))	Acetyl:2H(3)@K	27	QE	0.38322	FALSE	Sequest HT	Sequest HT (B2)	B	2	Unambiguous	1	P20700	Lamin-B1 OS=Homo sapiens OX=9606 GN=LMNB1 PE=1 SV=2	P20700	Lamin-B1 OS=Homo sapiens OX=9606 GN=LMNB1 PE=1 SV=2	1	3	0.474	0	1	1	599.617	1796.84	1796.83	1.52	0.00091	0/0	0	0	3250131	HCD	MS2	49.3431	25.257	66.7165	26993	26991	210419_iNrich_Chymotrypsin_Ctrl_bRP_01.raw	F4.1	1814	1	FALSE	L	T	F4	chymotrypsin	521328	700849	0.426557	0.573443	MOCK	1ST	10	158	0	FALSE	3	177848	NA	NA	NA
High	[W].eSPkQIkkkkkARRET.[-]	HCD	2.27	0.00039	0.0017	0.329	0.52	1	Sequest HT (2)	3	757.47	1.54	66.7289	27002	27002	Q86UE4	Acetyl:2H(3	ESPKQIKKKKKARRET	16	3	66.729	378201	16	N-Term(Acetyl:2H(3));K4(Acetyl:2H(3));K7(Acetyl:2H(3));K8(Acetyl:2H(3));K9(Acetyl:2H(3));K10(Acetyl:2H(3));K11(Acetyl:2H(3))	Acetyl:2H(3)@Any N-term;Acetyl:2H(3)@K;Acetyl:2H(3)@K;Acetyl:2H(3)@K;Acetyl:2H(3)@K;Acetyl:2H(3)@K;Acetyl:2H(3)@K	27	QE	0.383303	FALSE	Sequest HT	Sequest HT (B2)	B	2	Unambiguous	1	Q86UE4	Protein LYRIC OS=Homo sapiens OX=9606 GN=MTDH PE=1 SV=2	Q86UE4	Protein LYRIC OS=Homo sapiens OX=9606 GN=MTDH PE=1 SV=2	0	3	0.5154	0	1	1	757.47	2270.4	2270.39	1.54	0.00117	0/0	0	0	3.1286e+06	HCD	MS2	13.0422	57.712	66.7289	27002	26991	210419_iNrich_Chymotrypsin_Ctrl_bRP_01.raw	F4.1	107	1	FALSE	W	E	F4	chymotrypsin	191539	1.55483e+06	0.109678	0.890322	MOCK	1ST	10	158	0	FALSE	0;4;7;8;9;10;11	434137	NA	NA	NA
High	[L].DkIRYESL.[T]	HCD	3.15	0.0062	0.043	0.046	0.34	1	Sequest HT (2)	2	534.793	2.61	66.7416	27008	27008	P07900; P08238; Q58FF8; Q58FF6; Q58FF7	NA	DKIRYESL	8	2	66.742	378202	8	K2(Acetyl:2H(3))	Acetyl:2H(3)@K	27	QE	0.383389	FALSE	Sequest HT	Sequest HT (B2)	B	2	Unambiguous	5	P07900; P08238; Q58FF8; Q58FF6; Q58FF7	Heat shock protein HSP 90-alpha OS=Homo sapiens OX=9606 GN=HSP90AA1 PE=1 SV=5;Heat shock protein HSP 90-beta OS=Homo sapiens OX=9606 GN=HSP90AB1 PE=1 SV=4;Putative heat shock protein HSP 90-beta 2 OS=Homo sapiens OX=9606 GN=HSP90AB2P PE=1 SV=2;Putative heat shock protein HSP 90-beta 4 OS=Homo sapiens OX=9606 GN=HSP90AB4P PE=5 SV=1;Putative heat shock protein HSP 90-beta-3 OS=Homo sapiens OX=9606 GN=HSP90AB3P PE=5 SV=1	P07900; P08238; Q58FF8; Q58FF6; Q58FF7	Heat shock protein HSP 90-alpha OS=Homo sapiens OX=9606 GN=HSP90AA1 PE=1 SV=5; Heat shock protein HSP 90-beta OS=Homo sapiens OX=9606 GN=HSP90AB1 PE=1 SV=4; Putative heat shock protein HSP 90-beta 2 OS=Homo sapiens OX=9606 GN=HSP90AB2P PE=1 SV=2; Putative heat shock protein HSP 90-beta 4 OS=Homo sapiens OX=9606 GN=HSP90AB4P PE=5 SV=1; Putative heat shock protein HSP 90-beta-3 OS=Homo sapiens OX=9606 GN=HSP90AB3P PE=5 SV=1	1	2	0.3365	0	1	1	534.793	1068.58	1068.58	2.61	0.00139	0/0	0	0	2.25625e+06	HCD	MS2	34.0187	97.22	66.7416	27008	27004	210419_iNrich_Chymotrypsin_Ctrl_bRP_01.raw	F4.1	1561	5	FALSE	L	D	F4	chymotrypsin	311838	763828	0.289902	0.710098	MOCK	1ST	10	158	0	FALSE	2	230755	NA	NA	NA
High	[F].LEANEVPRPVTL.[R]	HCD	3.28	9.6e-05	0.00016	0.724	0.41	1	Sequest HT (2)	2	669.375	0.26	66.7619	27019	27019	P46087	NA	LEANEVPRPVTL	12	2	66.762	378203	12		NA	27	QE	0.383526	FALSE	Sequest HT	Sequest HT (B2)	B	2	Unambiguous	1	P46087	Probable 28S rRNA (cytosine(4447)-C(5))-methyltransferase OS=Homo sapiens OX=9606 GN=NOP2 PE=1 SV=2	P46087	Probable 28S rRNA (cytosine(4447)-C(5))-methyltransferase OS=Homo sapiens OX=9606 GN=NOP2 PE=1 SV=2	1	2	0.4116	0	1	1	669.375	1337.74	1337.74	0.26	0.00018	0/0	0	0	8.35644e+06	HCD	MS2	25.1039	22.585	66.7619	27019	27017	210419_iNrich_Chymotrypsin_Ctrl_bRP_01.raw	F4.1	1445	1	FALSE	F	L	F4	chymotrypsin	614437	2.42115e+06	0.202411	0.797589	MOCK	1ST	10	158	0	FALSE	NA	981878	NA	NA	NA
High	[F].VTAPHEATAGIIGVNRkGQVL.[S]	HCD	5.08	3.3e-05	1.2e-05	1.31	0.37	1	Sequest HT (2)	3	726.081	0.67	66.7632	27020	27020	Q00610	NA	VTAPHEATAGIIGVNRKGQVL	21	3	66.763	378204	21	K17(Acetyl:2H(3))	Acetyl:2H(3)@K	27	QE	0.383535	FALSE	Sequest HT	Sequest HT (B2)	B	2	Unambiguous	1	Q00610	Clathrin heavy chain 1 OS=Homo sapiens OX=9606 GN=CLTC PE=1 SV=5	Q00610	Clathrin heavy chain 1 OS=Homo sapiens OX=9606 GN=CLTC PE=1 SV=5	0	3	0.374	0	1	1	726.081	2176.23	2176.23	0.67	0.00049	0/0	0	0	5.66224e+06	HCD	MS2	11.2693	43.824	66.7632	27020	27017	210419_iNrich_Chymotrypsin_Ctrl_bRP_01.raw	F4.1	1039	1	FALSE	F	V	F4	chymotrypsin	2.006e+06	1216350	0.622526	0.377474	MOCK	1ST	10	158	0	FALSE	17	611493	NA	NA	NA
High	[L].LkRNQDLAPNSAEQASIL.[S]	HCD	3.5	8.9e-05	0.00015	0.747	0.26	1	Sequest HT (2)	3	671.699	0.72	66.7647	27021	27021	Q12905	NA	LKRNQDLAPNSAEQASIL	18	3	66.765	378205	18	K2(Acetyl:2H(3))	Acetyl:2H(3)@K	27	QE	0.383545	FALSE	Sequest HT	Sequest HT (B2)	B	2	Unambiguous	1	Q12905	Interleukin enhancer-binding factor 2 OS=Homo sapiens OX=9606 GN=ILF2 PE=1 SV=2	Q12905	Interleukin enhancer-binding factor 2 OS=Homo sapiens OX=9606 GN=ILF2 PE=1 SV=2	2	3	0.2571	0	1	1	671.699	2013.08	2013.08	0.72	0.00048	0/0	0	0	3.95368e+06	HCD	MS2	46.7898	58.514	66.7647	27021	27017	210419_iNrich_Chymotrypsin_Ctrl_bRP_01.raw	F4.1	1923	1	FALSE	L	L	F4	chymotrypsin	1.03432e+06	71292.1	0.935518	0.0644823	MOCK	1ST	10	158	0	FALSE	2	547343	NA	NA	NA
High	[L].vQVYEGERAm.[T]	HCD	2.66	0.00042	0.0018	0.317	0.41	1	Sequest HT (2)	2	620.287	-0.89	66.7681	27023	27023	P54652	Acetyl	VQVYEGERAM	10	2	66.768	378206	10	N-Term(Acetyl);M10(Oxidation)	Acetyl@Any N-term;Oxidation@M	27	QE	0.383568	FALSE	Sequest HT	Sequest HT (B2)	B	2	Unambiguous	1	P54652	Heat shock-related 70 kDa protein 2 OS=Homo sapiens OX=9606 GN=HSPA2 PE=1 SV=1	P54652	Heat shock-related 70 kDa protein 2 OS=Homo sapiens OX=9606 GN=HSPA2 PE=1 SV=1	1	2	0.4098	0	1	1	620.287	1239.57	1239.57	-0.89	-0.00055	0/0	0	0	2.21266e+06	HCD	MS2	38.426	38.715	66.7681	27023	27017	210419_iNrich_Chymotrypsin_Ctrl_bRP_01.raw	F4.1	1355	1	FALSE	L	V	F4	chymotrypsin	1.01802e+06	816640	0.554882	0.445118	MOCK	1ST	10	158	0	FALSE	0;10	731806	NA	NA	NA
High	[W].EVISDEHGIDPTGTY.[H]	HCD	3.53	0.0002	0.00045	0.503	0.52	1	Sequest HT (2)	2	816.873	-0.59	66.785	27032	27032	P04350; P07437; P68371	NA	EVISDEHGIDPTGTY	15	2	66.785	378207	15		NA	27	QE	0.383682	FALSE	Sequest HT	Sequest HT (B2)	B	2	Unambiguous	3	P04350; P07437; P68371	Tubulin beta-4A chain OS=Homo sapiens OX=9606 GN=TUBB4A PE=1 SV=2;Tubulin beta chain OS=Homo sapiens OX=9606 GN=TUBB PE=1 SV=2;Tubulin beta-4B chain OS=Homo sapiens OX=9606 GN=TUBB4B PE=1 SV=1	P04350; P07437; P68371	Tubulin beta-4A chain OS=Homo sapiens OX=9606 GN=TUBB4A PE=1 SV=2; Tubulin beta chain OS=Homo sapiens OX=9606 GN=TUBB PE=1 SV=2; Tubulin beta-4B chain OS=Homo sapiens OX=9606 GN=TUBB4B PE=1 SV=1	0	2	0.5241	0	1	1	816.873	1632.74	1632.74	-0.59	-0.00048	0/0	0	0	1.37994e+06	HCD	MS2	82.7942	68.726	66.785	27032	27030	210419_iNrich_Chymotrypsin_Ctrl_bRP_01.raw	F4.1	1280	3	FALSE	W	E	F4	chymotrypsin	280467	292908	0.489151	0.510849	MOCK	1ST	10	158	0	FALSE	NA	107662	NA	NA	NA
High	[F].iARDVTDNRAF.[G]	HCD	2.6	0.00011	0.00019	0.679	0.31	1	Sequest HT (2)	2	661.851	4.2	66.7872	27033	27033	P98082	Acetyl:2H(3	IARDVTDNRAF	11	2	66.787	378208	11	N-Term(Acetyl:2H(3))	Acetyl:2H(3)@Any N-term	27	QE	0.383697	FALSE	Sequest HT	Sequest HT (B2)	B	2	Unambiguous	1	P98082	Disabled homolog 2 OS=Homo sapiens OX=9606 GN=DAB2 PE=1 SV=3	P98082	Disabled homolog 2 OS=Homo sapiens OX=9606 GN=DAB2 PE=1 SV=3	0	2	0.3077	0	1	1	661.851	1322.69	1322.69	4.2	0.00278	0/0	0	0	1.2168e+06	HCD	MS2	35.54	99.347	66.7872	27033	27030	210419_iNrich_Chymotrypsin_Ctrl_bRP_01.raw	F4.1	2162	1	FALSE	F	I	F4	chymotrypsin	238290	273618	0.465494	0.534506	MOCK	1ST	10	158	0	FALSE	0	126472	NA	NA	NA
High	[L].kGAPGQPGTIL.[R]	HCD	2.1	0.0029	0.02	0.113	0.36	1	Sequest HT (2)	2	542.316	1.38	66.7988	27041	27041	P51610	NA	KGAPGQPGTIL	11	2	66.799	378209	11	K1(Acetyl:2H(3))	Acetyl:2H(3)@K	27	QE	0.383776	FALSE	Sequest HT	Sequest HT (B2)	B	2	Unambiguous	1	P51610	Host cell factor 1 OS=Homo sapiens OX=9606 GN=HCFC1 PE=1 SV=2	P51610	Host cell factor 1 OS=Homo sapiens OX=9606 GN=HCFC1 PE=1 SV=2	0	2	0.3619	0	1	1	542.316	1083.63	1083.62	1.38	0.00075	0/0	0	0	9550419	HCD	MS2	26.9941	8.442	66.7988	27041	27030	210419_iNrich_Chymotrypsin_Ctrl_bRP_01.raw	F4.1	1017	1	FALSE	L	K	F4	chymotrypsin	2.13817e+06	647100	0.767671	0.232329	MOCK	1ST	10	158	0	FALSE	1	673211	NA	NA	NA
High	[L].aVHPSGVAL.[Q]	HCD	1.72	0.0098	0.07	0.003	0.27	1	Sequest HT (2)	1	895.507	-0.44	66.8088	27045	27045	P05161	Acetyl:2H(3	AVHPSGVAL	9	1	66.809	378210	9	N-Term(Acetyl:2H(3))	Acetyl:2H(3)@Any N-term	27	QE	0.383843	FALSE	Sequest HT	Sequest HT (B2)	B	2	Unambiguous	1	P05161	Ubiquitin-like protein ISG15 OS=Homo sapiens OX=9606 GN=ISG15 PE=1 SV=5	P05161	Ubiquitin-like protein ISG15 OS=Homo sapiens OX=9606 GN=ISG15 PE=1 SV=5	0	1	0.2733	0	1	1	895.507	895.507	895.508	-0.44	-0.00039	0/0	0	0	3.40211e+06	HCD	MS2	20.9269	68.692	66.8088	27045	27043	210419_iNrich_Chymotrypsin_Ctrl_bRP_01.raw	F4.1	1001	1	FALSE	L	A	F4	chymotrypsin	518392	225071	0.697267	0.302733	MOCK	1ST	10	158	0	FALSE	0	336533	NA	NA	NA
High	[L].aVHPSGVAL.[Q]	HCD	2.27	0.0012	0.0072	0.195	0.3	1	Sequest HT (2)	2	448.257	-0.25	66.8151	27049	27049	P05161	Acetyl:2H(3	AVHPSGVAL	9	2	66.815	378211	9	N-Term(Acetyl:2H(3))	Acetyl:2H(3)@Any N-term	27	QE	0.383886	FALSE	Sequest HT	Sequest HT (B2)	B	2	Unambiguous	1	P05161	Ubiquitin-like protein ISG15 OS=Homo sapiens OX=9606 GN=ISG15 PE=1 SV=5	P05161	Ubiquitin-like protein ISG15 OS=Homo sapiens OX=9606 GN=ISG15 PE=1 SV=5	0	2	0.2952	0	1	1	448.257	895.507	895.508	-0.25	-0.00011	0/0	0	0	1.62999e+06	HCD	MS2	0	50.062	66.8151	27049	27043	210419_iNrich_Chymotrypsin_Ctrl_bRP_01.raw	F4.1	1001	1	FALSE	L	A	F4	chymotrypsin	677805	729434	0.481656	0.518344	MOCK	1ST	10	158	0	FALSE	0	526324	NA	NA	NA
High	[Y].eRRNEGAARVIGTLL.[G]	HCD	2.52	0.00091	0.005	0.226	0.24	1	Sequest HT (2)	3	546.313	0.37	66.8337	27059	27059	O00303	Glu->pyro-Glu	ERRNEGAARVIGTLL	15	3	66.834	378212	15	N-Term(Glu->pyro-Glu)	Glu->pyro-Glu@E^Any N-term	27	QE	0.384011	FALSE	Sequest HT	Sequest HT (B2)	B	2	Unambiguous	1	O00303	Eukaryotic translation initiation factor 3 subunit F OS=Homo sapiens OX=9606 GN=EIF3F PE=1 SV=1	O00303	Eukaryotic translation initiation factor 3 subunit F OS=Homo sapiens OX=9606 GN=EIF3F PE=1 SV=1	1	3	0.2381	0	1	1	546.313	1636.92	1636.92	0.37	0.0002	0/0	0	0	8926101	HCD	MS2	31.59	7.187	66.8337	27059	27056	210419_iNrich_Chymotrypsin_Ctrl_bRP_01.raw	F4.1	1332	1	FALSE	Y	E	F4	chymotrypsin	591659	691235	0.461191	0.538809	MOCK	1ST	10	158	0	FALSE	0	327334	NA	NA	NA
High	[F].YGDEEkDkGLQTSQDARF.[Y]	HCD	4.8	3.3e-05	1.7e-06	1.75	0.75	1	Sequest HT (2)	2	1089.02	-0.87	66.8372	27061	27061	P27797	NA	YGDEEKDKGLQTSQDARF	18	2	66.837	378213	18	K6(Acetyl:2H(3));K8(Acetyl:2H(3))	Acetyl:2H(3)@K;Acetyl:2H(3)@K	27	QE	0.384035	FALSE	Sequest HT	Sequest HT (B2)	B	2	Unambiguous	1	P27797	Calreticulin OS=Homo sapiens OX=9606 GN=CALR PE=1 SV=1	P27797	Calreticulin OS=Homo sapiens OX=9606 GN=CALR PE=1 SV=1	2	2	0.7479	0	1	1	1089.02	2177.02	2177.03	-0.87	-0.00095	0/0	0	0	3.27102e+06	HCD	MS2	0	79.214	66.8372	27061	27056	210419_iNrich_Chymotrypsin_Ctrl_bRP_01.raw	F4.1	1864	1	FALSE	F	Y	F4	chymotrypsin	549978	2.98116e+06	0.155751	0.844249	MOCK	1ST	10	158	0	FALSE	6;8	567602	NA	NA	NA
High	[F].VTAPHEATAGIIGVNRkGQVL.[S]	HCD	4.47	5.1e-05	8e-05	0.893	0.42	1	Sequest HT (2)	3	726.081	0.85	66.8475	27066	27066	Q00610	NA	VTAPHEATAGIIGVNRKGQVL	21	3	66.848	378214	21	K17(Acetyl:2H(3))	Acetyl:2H(3)@K	27	QE	0.384105	FALSE	Sequest HT	Sequest HT (B2)	B	2	Unambiguous	1	Q00610	Clathrin heavy chain 1 OS=Homo sapiens OX=9606 GN=CLTC PE=1 SV=5	Q00610	Clathrin heavy chain 1 OS=Homo sapiens OX=9606 GN=CLTC PE=1 SV=5	0	3	0.4183	0	1	1	726.081	2176.23	2176.23	0.85	0.00061	0/0	0	0	12134157	HCD	MS2	30.7236	15.936	66.8475	27066	27056	210419_iNrich_Chymotrypsin_Ctrl_bRP_01.raw	F4.1	1032	1	FALSE	F	V	F4	chymotrypsin	4.11906e+06	2574464	0.61538	0.38462	MOCK	1ST	10	158	0	FALSE	17	1455110	NA	NA	NA
High	[F].VTAPHEATAGIIGVNRkGQVL.[S]	HCD	4.51	3.3e-05	4.8e-05	1.01	0.37	1	Sequest HT (2)	3	726.081	0.85	66.8501	27068	27068	Q00610	NA	VTAPHEATAGIIGVNRKGQVL	21	3	66.85	378215	21	K17(Acetyl:2H(3))	Acetyl:2H(3)@K	27	QE	0.384122	FALSE	Sequest HT	Sequest HT (B2)	B	2	Unambiguous	1	Q00610	Clathrin heavy chain 1 OS=Homo sapiens OX=9606 GN=CLTC PE=1 SV=5	Q00610	Clathrin heavy chain 1 OS=Homo sapiens OX=9606 GN=CLTC PE=1 SV=5	0	3	0.3725	0	1	1	726.081	2176.23	2176.23	0.85	0.00061	0/0	0	0	12134157	HCD	MS2	29.2746	16.065	66.8501	27068	27056	210419_iNrich_Chymotrypsin_Ctrl_bRP_01.raw	F4.1	1032	1	FALSE	F	V	F4	chymotrypsin	4.73855e+06	2.82857e+06	0.626203	0.373797	MOCK	1ST	10	158	0	FALSE	17	1675462	NA	NA	NA
High	[F].VGSQATNYGEDLTkNHDEL.[-]	HCD	4.1	3.3e-05	1.2e-05	1.33	0.53	1	Sequest HT (2)	2	1068.5	1.05	66.8621	27073	27073	Q15293	NA	VGSQATNYGEDLTKNHDEL	19	2	66.862	378216	19	K14(Acetyl:2H(3))	Acetyl:2H(3)@K	27	QE	0.384203	FALSE	Sequest HT	Sequest HT (B2)	B	2	Unambiguous	1	Q15293	Reticulocalbin-1 OS=Homo sapiens OX=9606 GN=RCN1 PE=1 SV=1	Q15293	Reticulocalbin-1 OS=Homo sapiens OX=9606 GN=RCN1 PE=1 SV=1	2	2	0.5317	0	1	1	1068.5	2135.99	2135.99	1.05	0.00112	0/0	0	0	2.39342e+06	HCD	MS2	0	90.156	66.8621	27073	27069	210419_iNrich_Chymotrypsin_Ctrl_bRP_01.raw	F4.1	1663	1	FALSE	F	V	F4	chymotrypsin	155752	934904	0.142806	0.857194	MOCK	1ST	10	158	0	FALSE	14	194102	NA	NA	NA
High	[F].VTAPHEATAGIIGVNRkGQVL.[S]	HCD	3.55	0.0079	0.056	0.022	0.39	1	Sequest HT (2)	3	726.081	0.76	66.8677	27076	27076	Q00610	NA	VTAPHEATAGIIGVNRKGQVL	21	3	66.868	378217	21	K17(Acetyl:2H(3))	Acetyl:2H(3)@K	27	QE	0.384241	FALSE	Sequest HT	Sequest HT (B2)	B	2	Unambiguous	1	Q00610	Clathrin heavy chain 1 OS=Homo sapiens OX=9606 GN=CLTC PE=1 SV=5	Q00610	Clathrin heavy chain 1 OS=Homo sapiens OX=9606 GN=CLTC PE=1 SV=5	0	3	0.3915	0	1	1	726.081	2176.23	2176.23	0.76	0.00055	0/0	0	0	13175216	HCD	MS2	47.582	8.707	66.8677	27076	27069	210419_iNrich_Chymotrypsin_Ctrl_bRP_01.raw	F4.1	1032	1	FALSE	F	V	F4	chymotrypsin	3.96054e+06	1.91006e+06	0.67464	0.32536	MOCK	1ST	10	158	0	FALSE	17	1483477	NA	NA	NA
High	[L].kNNSNDIVNAIm.[E]	HCD	2	0.0046	0.031	0.075	0.16	1	Sequest HT (2)	2	697.345	0.72	66.8714	27079	27079	E9PAV3; Q9H009	NA	KNNSNDIVNAIM	12	2	66.871	378218	12	K1(Acetyl:2H(3));M12(Oxidation)	Acetyl:2H(3)@K;Oxidation@M	27	QE	0.384266	FALSE	Sequest HT	Sequest HT (B2)	B	2	Unambiguous	2	E9PAV3	Nascent polypeptide-associated complex subunit alpha, muscle-specific form OS=Homo sapiens OX=9606 GN=NACA PE=1 SV=1	E9PAV3; Q9H009	Nascent polypeptide-associated complex subunit alpha, muscle-specific form OS=Homo sapiens OX=9606 GN=NACA PE=1 SV=1; Nascent polypeptide-associated complex subunit alpha-2 OS=Homo sapiens OX=9606 GN=NACA2 PE=1 SV=1	0	2	0.16	0	1	1	697.345	1393.68	1393.68	0.72	0.0005	0/0	0	0	16575619	HCD	MS2	38.7641	8.902	66.8714	27079	27069	210419_iNrich_Chymotrypsin_Ctrl_bRP_01.raw	F4.1	2096	1	FALSE	L	K	F4	chymotrypsin	1.93078e+06	3.44012e+06	0.359488	0.640512	MOCK	1ST	10	158	0	FALSE	1;12	2444853	NA	NA	NA
High	[L].kVSQIkkVRL.[L]	HCD	1.93	0.0011	0.0067	0.201	0.72	1	Sequest HT (2)	2	667.448	1.23	66.8849	27086	27086	P49591	NA	KVSQIKKVRL	10	2	66.885	378219	10	K1(Acetyl:2H(3));K6(Acetyl:2H(3));K7(Acetyl:2H(3))	Acetyl:2H(3)@K;Acetyl:2H(3)@K;Acetyl:2H(3)@K	27	QE	0.384357	FALSE	Sequest HT	Sequest HT (B2)	B	2	Unambiguous	1	P49591	Serine--tRNA ligase, cytoplasmic OS=Homo sapiens OX=9606 GN=SARS1 PE=1 SV=3	P49591	Serine--tRNA ligase, cytoplasmic OS=Homo sapiens OX=9606 GN=SARS1 PE=1 SV=3	0	2	0.715	0	1	1	667.448	1333.89	1333.89	1.23	0.00082	0/0	0	0	4996408	HCD	MS2	57.6633	15.605	66.8849	27086	27082	210419_iNrich_Chymotrypsin_Ctrl_bRP_01.raw	F4.1	22	1	FALSE	L	K	F4	chymotrypsin	514758	2.80319e+06	0.155144	0.844856	MOCK	1ST	10	158	0	FALSE	1;6;7	1310820	NA	NA	NA
High	[L].VQSGkSEISEL.[R]	HCD	1.59	0.0044	0.03	0.078	0.13	1	Sequest HT (2)	2	611.325	2.04	66.8974	27094	27094	P02533; Q04695	NA	VQSGKSEISEL	11	2	66.897	378220	11	K5(Acetyl:2H(3))	Acetyl:2H(3)@K	27	QE	0.384442	FALSE	Sequest HT	Sequest HT (B2)	B	2	Unambiguous	2	P02533; Q04695	Keratin, type I cytoskeletal 14 OS=Homo sapiens OX=9606 GN=KRT14 PE=1 SV=4;Keratin, type I cytoskeletal 17 OS=Homo sapiens OX=9606 GN=KRT17 PE=1 SV=2	P02533; Q04695	Keratin, type I cytoskeletal 14 OS=Homo sapiens OX=9606 GN=KRT14 PE=1 SV=4; Keratin, type I cytoskeletal 17 OS=Homo sapiens OX=9606 GN=KRT17 PE=1 SV=2	0	2	0.1321	0	1	1	611.325	1221.64	1221.64	2.04	0.00124	0/0	0	0	4526601	HCD	MS2	40.0731	15.025	66.8974	27094	27082	210419_iNrich_Chymotrypsin_Ctrl_bRP_01.raw	F4.1	1766	2	FALSE	L	V	F4	chymotrypsin	501616	527819	0.487273	0.512727	MOCK	1ST	10	158	0	FALSE	5	400507	NA	NA	NA
High	[F].LESSELPRAVNTQAL.[S]	HCD	4.11	5.9e-05	9.4e-05	0.853	0.37	1	Sequest HT (2)	2	814.437	0.8	66.9097	27100	27100	O60749	NA	LESSELPRAVNTQAL	15	2	66.91	378221	15		NA	27	QE	0.384525	FALSE	Sequest HT	Sequest HT (B2)	B	2	Unambiguous	1	O60749	Sorting nexin-2 OS=Homo sapiens OX=9606 GN=SNX2 PE=1 SV=2	O60749	Sorting nexin-2 OS=Homo sapiens OX=9606 GN=SNX2 PE=1 SV=2	2	2	0.3747	0	1	1	814.437	1627.87	1627.86	0.8	0.00065	0/0	0	0	3575978	HCD	MS2	12.4398	63.07	66.9097	27100	27095	210419_iNrich_Chymotrypsin_Ctrl_bRP_01.raw	F4.1	2152	1	FALSE	F	L	F4	chymotrypsin	664003	531288	0.555516	0.444484	MOCK	1ST	10	158	0	FALSE	NA	204283	NA	NA	NA
High	[M].SVNQAAQQLL.[E]	HCD	2.06	0.0022	0.015	0.138	0.24	1	Sequest HT (2)	2	536.294	1.75	66.9359	27111	27111	Q9H2P9	NA	SVNQAAQQLL	10	2	66.936	378222	10		NA	27	QE	0.384702	FALSE	Sequest HT	Sequest HT (B2)	B	2	Unambiguous	1	Q9H2P9	Diphthine methyl ester synthase OS=Homo sapiens OX=9606 GN=DPH5 PE=1 SV=2	Q9H2P9	Diphthine methyl ester synthase OS=Homo sapiens OX=9606 GN=DPH5 PE=1 SV=2	1	2	0.2427	0	1	1	536.294	1071.58	1071.58	1.75	0.00094	0/0	0	0	3.65165e+06	HCD	MS2	23.2892	22.893	66.9359	27111	27108	210419_iNrich_Chymotrypsin_Ctrl_bRP_01.raw	F4.1	1450	1	FALSE	M	S	F4	chymotrypsin	458653	297674	0.606421	0.393579	MOCK	1ST	10	158	0	FALSE	NA	186893	NA	NA	NA
High	[W].LEDRVPQkTIQEmQQkL.[E]	HCD	4.31	9.6e-05	0.00019	0.689	0.34	1	Sequest HT (2)	3	730.73	2.2	66.9471	27116	27116	O43707	NA	LEDRVPQKTIQEMQQKL	17	3	66.947	378223	17	K8(Acetyl:2H(3));M13(Oxidation);K16(Acetyl:2H(3))	Acetyl:2H(3)@K;Oxidation@M;Acetyl:2H(3)@K	27	QE	0.384778	FALSE	Sequest HT	Sequest HT (B2)	B	2	Unambiguous	1	O43707	Alpha-actinin-4 OS=Homo sapiens OX=9606 GN=ACTN4 PE=1 SV=2	O43707	Alpha-actinin-4 OS=Homo sapiens OX=9606 GN=ACTN4 PE=1 SV=2	2	3	0.3434	0	1	1	730.73	2190.18	2190.17	2.2	0.0016	0/0	0	0	2.70131e+06	HCD	MS2	6.69846	43.374	66.9471	27116	27108	210419_iNrich_Chymotrypsin_Ctrl_bRP_01.raw	F4.1	2004	1	FALSE	W	L	F4	chymotrypsin	1.63372e+06	423613	0.794095	0.205905	MOCK	1ST	10	158	0	FALSE	8;13;16	288829	NA	NA	NA
High	[F].LNIDESQRVPATL.[Q]	HCD	4.26	3.3e-05	1.6e-05	1.26	0.56	1	Sequest HT (2)	2	728.395	2.04	66.9496	27118	27118	Q07960	NA	LNIDESQRVPATL	13	2	66.95	378224	13		NA	27	QE	0.384795	FALSE	Sequest HT	Sequest HT (B2)	B	2	Unambiguous	1	Q07960	Rho GTPase-activating protein 1 OS=Homo sapiens OX=9606 GN=ARHGAP1 PE=1 SV=1	Q07960	Rho GTPase-activating protein 1 OS=Homo sapiens OX=9606 GN=ARHGAP1 PE=1 SV=1	1	0	0.5587	0	1	1	728.395	1455.78	1455.78	2.04	0.00149	0/0	0	0	5789576	HCD	MS2	72.7005	22.552	66.9496	27118	27108	210419_iNrich_Chymotrypsin_Ctrl_bRP_01.raw	F4.1	1916	1	FALSE	F	L	F4	chymotrypsin	2968515	3.66887e+06	0.447242	0.552758	MOCK	1ST	10	158	0	FALSE	NA	1632008	NA	NA	NA
High	[L].VQDVANNTNEEAGDGTTTATVL.[A]	HCD	3.87	5.1e-05	6.5e-05	0.943	0.43	1	Sequest HT (2)	2	1110.52	-0.42	66.9513	27119	27119	P10809	NA	VQDVANNTNEEAGDGTTTATVL	22	2	66.951	378225	22		NA	27	QE	0.384806	FALSE	Sequest HT	Sequest HT (B2)	B	2	Unambiguous	1	P10809	60 kDa heat shock protein, mitochondrial OS=Homo sapiens OX=9606 GN=HSPD1 PE=1 SV=2	P10809	60 kDa heat shock protein, mitochondrial OS=Homo sapiens OX=9606 GN=HSPD1 PE=1 SV=2	0	2	0.4315	0	1	1	1110.52	2220.03	2220.03	-0.42	-0.00047	0/0	0	0	5659994	HCD	MS2	0	68.048	66.9513	27119	27108	210419_iNrich_Chymotrypsin_Ctrl_bRP_01.raw	F4.1	1570	1	FALSE	L	V	F4	chymotrypsin	1170932	142310	0.891635	0.108365	MOCK	1ST	10	158	0	FALSE	NA	364109	NA	NA	NA
High	[Y].EDPPDQkTSPSGkPATL.[K]	HCD	2.66	0.00013	0.00025	0.618	0.24	1	Sequest HT (2)	2	929.47	-0.68	66.9647	27126	27126	P27695	NA	EDPPDQKTSPSGKPATL	17	2	66.965	378226	17	K7(Acetyl:2H(3));K13(Acetyl:2H(3))	Acetyl:2H(3)@K;Acetyl:2H(3)@K	27	QE	0.384897	FALSE	Sequest HT	Sequest HT (B2)	B	2	Unambiguous	1	P27695	DNA-(apurinic or apyrimidinic site) endonuclease OS=Homo sapiens OX=9606 GN=APEX1 PE=1 SV=2	P27695	DNA-(apurinic or apyrimidinic site) endonuclease OS=Homo sapiens OX=9606 GN=APEX1 PE=1 SV=2	0	2	0.2444	0	1	1	929.47	1857.93	1857.93	-0.68	-0.00064	0/0	0	0	2795342	HCD	MS2	11.6598	62.849	66.9647	27126	27121	210419_iNrich_Chymotrypsin_Ctrl_bRP_01.raw	F4.1	2599	1	FALSE	Y	E	F4	chymotrypsin	500287	778340	0.391269	0.608731	MOCK	1ST	10	158	0	FALSE	7;13	396684	NA	NA	NA
High	[L].NEkILEEPHPL.[M]	HCD	2.26	0.00022	0.00056	0.468	0.11	1	Sequest HT (2)	2	682.368	-1.09	66.966	27127	27127	O43665	NA	NEKILEEPHPL	11	2	66.966	378227	11	K3(Acetyl:2H(3))	Acetyl:2H(3)@K	27	QE	0.384905	FALSE	Sequest HT	Sequest HT (B2)	B	2	Unambiguous	1	O43665	Regulator of G-protein signaling 10 OS=Homo sapiens OX=9606 GN=RGS10 PE=1 SV=3	O43665	Regulator of G-protein signaling 10 OS=Homo sapiens OX=9606 GN=RGS10 PE=1 SV=3	1	2	0.1106	0	1	1	682.368	1363.73	1363.73	-1.09	-0.00075	0/0	0	0	3.45276e+06	HCD	MS2	51.5321	18.865	66.966	27127	27121	210419_iNrich_Chymotrypsin_Ctrl_bRP_01.raw	F4.1	2106	1	FALSE	L	N	F4	chymotrypsin	445888	1.10166e+06	0.288126	0.711874	MOCK	1ST	10	158	0	FALSE	3	344864	NA	NA	NA
High	[L].LDNGADIEAQSERTkDTPL.[S]	HCD	4.02	3.3e-05	4.8e-06	1.52	0.57	1	Sequest HT (2)	2	1059.53	3.42	66.9747	27131	27131	O75179	NA	LDNGADIEAQSERTKDTPL	19	2	66.975	378228	19	K15(Acetyl:2H(3))	Acetyl:2H(3)@K	27	QE	0.384964	FALSE	Sequest HT	Sequest HT (B2)	B	2	Unambiguous	1	O75179	Ankyrin repeat domain-containing protein 17 OS=Homo sapiens OX=9606 GN=ANKRD17 PE=1 SV=3	O75179	Ankyrin repeat domain-containing protein 17 OS=Homo sapiens OX=9606 GN=ANKRD17 PE=1 SV=3	1	2	0.5746	0	1	1	1059.53	2118.05	2118.04	3.42	0.00362	0/0	0	0	1.48664e+06	HCD	MS2	15.0052	114.947	66.9747	27131	27121	210419_iNrich_Chymotrypsin_Ctrl_bRP_01.raw	F4.1	2594	1	FALSE	L	L	F4	chymotrypsin	114765	482711	0.192083	0.807917	MOCK	1ST	10	158	0	FALSE	15	124196	NA	NA	NA
High	[M].ISGESGAGkTEATkRLL.[Q]	HCD	4.14	5.1e-05	7.7e-05	0.901	0.67	1	Sequest HT (2)	2	904.51	5.25	66.9917	27138	27138	O00159	NA	ISGESGAGKTEATKRLL	17	2	66.992	378229	17	K9(Acetyl:2H(3));K14(Acetyl:2H(3))	Acetyl:2H(3)@K;Acetyl:2H(3)@K	27	QE	0.385079	FALSE	Sequest HT	Sequest HT (B2)	B	2	Unambiguous	1	O00159	Unconventional myosin-Ic OS=Homo sapiens OX=9606 GN=MYO1C PE=1 SV=4	O00159	Unconventional myosin-Ic OS=Homo sapiens OX=9606 GN=MYO1C PE=1 SV=4	1	2	0.6715	0	1	1	904.51	1808.01	1808	5.25	0.00474	0/0	0	0	5.27352e+06	HCD	MS2	25.3302	23.083	66.9917	27138	27134	210419_iNrich_Chymotrypsin_Ctrl_bRP_01.raw	F4.1	1396	1	FALSE	M	I	F4	chymotrypsin	375707	3.74773e+06	0.0911149	0.908885	MOCK	1ST	10	158	0	FALSE	9;14	703524	NA	NA	NA
High	[L].VQSGkSEISEL.[R]	HCD	1.88	0.0017	0.011	0.16	0.02	1	Sequest HT (2)	1	1221.64	2.4	66.9965	27141	27141	P02533; Q04695	NA	VQSGKSEISEL	11	1	66.996	378230	11	K5(Acetyl:2H(3))	Acetyl:2H(3)@K	27	QE	0.385111	FALSE	Sequest HT	Sequest HT (B2)	B	2	Unambiguous	2	P02533; Q04695	Keratin, type I cytoskeletal 14 OS=Homo sapiens OX=9606 GN=KRT14 PE=1 SV=4;Keratin, type I cytoskeletal 17 OS=Homo sapiens OX=9606 GN=KRT17 PE=1 SV=2	P02533; Q04695	Keratin, type I cytoskeletal 14 OS=Homo sapiens OX=9606 GN=KRT14 PE=1 SV=4; Keratin, type I cytoskeletal 17 OS=Homo sapiens OX=9606 GN=KRT17 PE=1 SV=2	0	1	0.0213	0	1	1	1221.64	1221.64	1221.64	2.4	0.00294	0/0	0	0	3399238	HCD	MS2	15.8214	102.354	66.9965	27141	27134	210419_iNrich_Chymotrypsin_Ctrl_bRP_01.raw	F4.1	1848	2	FALSE	L	V	F4	chymotrypsin	255223	39607.1	0.865661	0.134339	MOCK	1ST	10	158	0	FALSE	5	66421.2	NA	NA	NA
High	[F].VSNELDDPDDLQckRGEHVAL.[A]	HCD	5.5	3.3e-05	2.5e-05	1.16	0.5	1	Sequest HT (2)	3	819.058	-0.17	66.9983	27142	27142	Q9UI10	NA	VSNELDDPDDLQCKRGEHVAL	21	3	66.998	378231	21	C13(Carbamidomethyl);K14(Acetyl:2H(3))	Carbamidomethyl@C;Acetyl:2H(3)@K	27	QE	0.385124	FALSE	Sequest HT	Sequest HT (B2)	B	2	Unambiguous	1	Q9UI10	Translation initiation factor eIF-2B subunit delta OS=Homo sapiens OX=9606 GN=EIF2B4 PE=1 SV=2	Q9UI10	Translation initiation factor eIF-2B subunit delta OS=Homo sapiens OX=9606 GN=EIF2B4 PE=1 SV=2	2	3	0.4982	0	1	1	819.058	2455.16	2455.16	-0.17	-0.00014	0/0	0	0	2.98434e+06	HCD	MS2	9.36366	72.737	66.9983	27142	27134	210419_iNrich_Chymotrypsin_Ctrl_bRP_01.raw	F4.1	1840	1	FALSE	F	V	F4	chymotrypsin	201600	977423	0.170989	0.829011	MOCK	1ST	10	158	0	FALSE	13;14	244429	NA	NA	NA
High	[L].rVAPEEHPVLL.[T]	HCD	2.15	0.00079	0.004	0.244	0.23	1	Sequest HT (2)	2	652.873	-1.35	67.0048	27145	27145	A5A3E0; P60709; P63261	Acetyl:2H(3	RVAPEEHPVLL	11	2	67.005	378232	11	N-Term(Acetyl:2H(3))	Acetyl:2H(3)@Any N-term	27	QE	0.385168	TRUE	Sequest HT	Sequest HT (B2)	B	2	Unambiguous	3	A5A3E0; P60709; P63261	POTE ankyrin domain family member F OS=Homo sapiens OX=9606 GN=POTEF PE=1 SV=2;Actin, cytoplasmic 1 OS=Homo sapiens OX=9606 GN=ACTB PE=1 SV=1;Actin, cytoplasmic 2 OS=Homo sapiens OX=9606 GN=ACTG1 PE=1 SV=1	A5A3E0; P60709; P63261	POTE ankyrin domain family member F OS=Homo sapiens OX=9606 GN=POTEF PE=1 SV=2; Actin, cytoplasmic 1 OS=Homo sapiens OX=9606 GN=ACTB PE=1 SV=1; Actin, cytoplasmic 2 OS=Homo sapiens OX=9606 GN=ACTG1 PE=1 SV=1	1	2	0.2326	0	1	1	652.873	1304.74	1304.74	-1.35	-0.00088	0/0	0	0	1.26804e+06	HCD	MS2	13.3045	120	67.0048	27145	27134	210419_iNrich_Chymotrypsin_Ctrl_bRP_01.raw	F4.1	1341	3	FALSE	L	R	F4	chymotrypsin	1.35639e+06	314322	0.811863	0.188137	MOCK	1ST	10	158	1	TRUE	0	377139	202.142	21921.2	0.0581249
High	[F].YGDEEkDkGLQTSQDARF.[Y]	HCD	4.08	5.9e-05	0.00013	0.779	0.58	1	Sequest HT (2)	3	726.348	1.07	67.006	27146	27146	P27797	NA	YGDEEKDKGLQTSQDARF	18	3	67.006	378233	18	K6(Acetyl:2H(3));K8(Acetyl:2H(3))	Acetyl:2H(3)@K;Acetyl:2H(3)@K	27	QE	0.385176	FALSE	Sequest HT	Sequest HT (B2)	B	2	Unambiguous	1	P27797	Calreticulin OS=Homo sapiens OX=9606 GN=CALR PE=1 SV=1	P27797	Calreticulin OS=Homo sapiens OX=9606 GN=CALR PE=1 SV=1	2	3	0.576	0	1	1	726.348	2177.03	2177.03	1.07	0.00077	0/0	0	0	55993432	HCD	MS2	23.7703	2.427	67.006	27146	27134	210419_iNrich_Chymotrypsin_Ctrl_bRP_01.raw	F4.1	1918	1	FALSE	F	Y	F4	chymotrypsin	5.8808e+06	2.35024e+07	0.200141	0.799859	MOCK	1ST	10	158	0	FALSE	6;8	6051749	NA	NA	NA
High	[F].YGDEEkDkGLQTSQDARF.[Y]	HCD	3.99	0.00014	0.00029	0.591	0.57	1	Sequest HT (2)	3	726.348	0.82	67.0124	27148	27148	P27797	NA	YGDEEKDKGLQTSQDARF	18	3	67.012	378234	18	K6(Acetyl:2H(3));K8(Acetyl:2H(3))	Acetyl:2H(3)@K;Acetyl:2H(3)@K	27	QE	0.385219	FALSE	Sequest HT	Sequest HT (B2)	B	2	Unambiguous	1	P27797	Calreticulin OS=Homo sapiens OX=9606 GN=CALR PE=1 SV=1	P27797	Calreticulin OS=Homo sapiens OX=9606 GN=CALR PE=1 SV=1	2	3	0.5664	0	1	1	726.348	2177.03	2177.03	0.82	0.00059	0/0	0	0	47672428	HCD	MS2	35.0899	2.678	67.0124	27148	27147	210419_iNrich_Chymotrypsin_Ctrl_bRP_01.raw	F4.1	1908	1	FALSE	F	Y	F4	chymotrypsin	4.66614e+06	2.04621e+07	0.185693	0.814307	MOCK	1ST	10	158	0	FALSE	6;8	5302782	NA	NA	NA
High	[F].YGDEEkDkGLQTSQDARF.[Y]	HCD	4.57	3.3e-05	4.5e-06	1.53	0.73	1	Sequest HT (2)	2	1089.02	0.93	67.0137	27149	27149	P27797	NA	YGDEEKDKGLQTSQDARF	18	2	67.014	378235	18	K6(Acetyl:2H(3));K8(Acetyl:2H(3))	Acetyl:2H(3)@K;Acetyl:2H(3)@K	27	QE	0.385228	FALSE	Sequest HT	Sequest HT (B2)	B	2	Unambiguous	1	P27797	Calreticulin OS=Homo sapiens OX=9606 GN=CALR PE=1 SV=1	P27797	Calreticulin OS=Homo sapiens OX=9606 GN=CALR PE=1 SV=1	2	2	0.7309	0	1	1	1089.02	2177.03	2177.03	0.93	0.00102	0/0	0	0	22570618	HCD	MS2	43.8946	10.513	67.0137	27149	27147	210419_iNrich_Chymotrypsin_Ctrl_bRP_01.raw	F4.1	1909	1	FALSE	F	Y	F4	chymotrypsin	3.16353e+06	1.9041e+07	0.142472	0.857528	MOCK	1ST	10	158	0	FALSE	6;8	3655234	NA	NA	NA
High	[M].ISGESGAGkTEATkRLL.[Q]	HCD	3.75	0.00015	0.0003	0.582	0.57	1	Sequest HT (2)	3	603.34	0.72	67.015	27150	27150	O00159	NA	ISGESGAGKTEATKRLL	17	3	67.015	378236	17	K9(Acetyl:2H(3));K14(Acetyl:2H(3))	Acetyl:2H(3)@K;Acetyl:2H(3)@K	27	QE	0.385236	FALSE	Sequest HT	Sequest HT (B2)	B	2	Unambiguous	1	O00159	Unconventional myosin-Ic OS=Homo sapiens OX=9606 GN=MYO1C PE=1 SV=4	O00159	Unconventional myosin-Ic OS=Homo sapiens OX=9606 GN=MYO1C PE=1 SV=4	1	3	0.5733	0	1	1	603.34	1808	1808	0.72	0.00043	0/0	0	0	4513875	HCD	MS2	14.587	25.933	67.015	27150	27147	210419_iNrich_Chymotrypsin_Ctrl_bRP_01.raw	F4.1	1499	1	FALSE	M	I	F4	chymotrypsin	164249	1.81302e+06	0.0830688	0.916931	MOCK	1ST	10	158	0	FALSE	9;14	433440	NA	NA	NA
High	[F].DVGVIkGTNVm.[V]	HCD	2.54	0.00075	0.0037	0.251	0.45	1	Sequest HT (2)	2	597.319	3.33	67.0293	27159	27159	P51610	NA	DVGVIKGTNVM	11	2	67.029	378237	11	K6(Acetyl:2H(3));M11(Oxidation)	Acetyl:2H(3)@K;Oxidation@M	27	QE	0.385333	FALSE	Sequest HT	Sequest HT (B2)	B	2	Unambiguous	1	P51610	Host cell factor 1 OS=Homo sapiens OX=9606 GN=HCFC1 PE=1 SV=2	P51610	Host cell factor 1 OS=Homo sapiens OX=9606 GN=HCFC1 PE=1 SV=2	0	2	0.4488	0	1	1	597.319	1193.63	1193.63	3.33	0.00199	0/0	0	0	1.17315e+06	HCD	MS2	27.0459	120	67.0293	27159	27147	210419_iNrich_Chymotrypsin_Ctrl_bRP_01.raw	F4.1	2059	1	FALSE	F	D	F4	chymotrypsin	350557	324898	0.518994	0.481006	MOCK	1ST	10	158	0	FALSE	6;11	220526	NA	NA	NA
High	[L].kAEHDSIL.[A]	HCD	2.28	0.00039	0.0017	0.324	0.32	1	Sequest HT (2)	2	501.773	0.73	67.0466	27169	27169	P26639	Acetyl:2H(3	KAEHDSIL	8	2	67.047	378238	8	N-Term(Acetyl:2H(3));K1(Acetyl:2H(3))	Acetyl:2H(3)@Any N-term;Acetyl:2H(3)@K	27	QE	0.38545	FALSE	Sequest HT	Sequest HT (B2)	B	2	Unambiguous	1	P26639	Threonine--tRNA ligase 1, cytoplasmic OS=Homo sapiens OX=9606 GN=TARS1 PE=1 SV=3	P26639	Threonine--tRNA ligase 1, cytoplasmic OS=Homo sapiens OX=9606 GN=TARS1 PE=1 SV=3	0	2	0.3246	0	1	1	501.773	1002.54	1002.54	0.73	0.00037	0/0	0	0	2.43424e+06	HCD	MS2	27.0985	37.249	67.0466	27169	27160	210419_iNrich_Chymotrypsin_Ctrl_bRP_01.raw	F4.1	1665	1	FALSE	L	K	F4	chymotrypsin	892608	506214	0.638114	0.361886	MOCK	1ST	10	158	0	FALSE	0;1	449599	NA	NA	NA
High	[F].FEGFPDkQPRkk.[-]	HCD	2.48	0.00036	0.0013	0.353	0.45	1	Sequest HT (2)	2	806.445	-0.86	67.0622	27175	27175	P26447	NA	FEGFPDKQPRKK	12	2	67.062	378239	12	K7(Acetyl:2H(3));K11(Acetyl:2H(3));K12(Acetyl:2H(3))	Acetyl:2H(3)@K;Acetyl:2H(3)@K;Acetyl:2H(3)@K	27	QE	0.385555	FALSE	Sequest HT	Sequest HT (B2)	B	2	Unambiguous	1	P26447	Protein S100-A4 OS=Homo sapiens OX=9606 GN=S100A4 PE=1 SV=1	P26447	Protein S100-A4 OS=Homo sapiens OX=9606 GN=S100A4 PE=1 SV=1	2	2	0.4476	0	1	1	806.445	1611.88	1611.88	-0.86	-0.0007	0/0	0	0	1.63655e+06	HCD	MS2	22.915	98.256	67.0622	27175	27173	210419_iNrich_Chymotrypsin_Ctrl_bRP_01.raw	F4.1	1792	1	FALSE	F	F	F4	chymotrypsin	310798	853075	0.267038	0.732962	MOCK	1ST	10	158	0	FALSE	7;11;12	305867	NA	NA	NA
High	[W].TRNPDDITQEEYGEF.[Y]	HCD	3.68	9.6e-05	0.00016	0.722	0.57	1	Sequest HT (2)	2	907.399	1.56	67.08	27185	27185	P08238	NA	TRNPDDITQEEYGEF	15	2	67.08	378240	15		NA	27	QE	0.385676	FALSE	Sequest HT	Sequest HT (B2)	B	2	Unambiguous	1	P08238	Heat shock protein HSP 90-beta OS=Homo sapiens OX=9606 GN=HSP90AB1 PE=1 SV=4	P08238	Heat shock protein HSP 90-beta OS=Homo sapiens OX=9606 GN=HSP90AB1 PE=1 SV=4	1	2	0.5707	0	1	1	907.399	1813.79	1813.79	1.56	0.00142	0/0	0	0	1.67696e+06	HCD	MS2	29.4902	103.025	67.08	27185	27173	210419_iNrich_Chymotrypsin_Ctrl_bRP_01.raw	F4.1	929	1	FALSE	W	T	F4	chymotrypsin	1.00226e+06	181817	0.846449	0.153551	MOCK	1ST	10	158	0	FALSE	NA	207653	NA	NA	NA
High	[M].VkDQQEAEkkkVM.[S]	HCD	2.39	0.00013	0.00025	0.618	0.47	1	Sequest HT (2)	2	870.984	1.51	67.095	27192	27192	Q14204	NA	VKDQQEAEKKKVM	13	2	67.095	378241	13	K2(Acetyl:2H(3));K9(Acetyl:2H(3));K10(Acetyl:2H(3));K11(Acetyl:2H(3))	Acetyl:2H(3)@K;Acetyl:2H(3)@K;Acetyl:2H(3)@K;Acetyl:2H(3)@K	27	QE	0.385777	FALSE	Sequest HT	Sequest HT (B2)	B	2	Unambiguous	1	Q14204	Cytoplasmic dynein 1 heavy chain 1 OS=Homo sapiens OX=9606 GN=DYNC1H1 PE=1 SV=5	Q14204	Cytoplasmic dynein 1 heavy chain 1 OS=Homo sapiens OX=9606 GN=DYNC1H1 PE=1 SV=5	0	2	0.4686	0	1	1	870.984	1740.96	1740.96	1.51	0.00131	0/0	0	0	2.93729e+06	HCD	MS2	18.2959	79.275	67.095	27192	27186	210419_iNrich_Chymotrypsin_Ctrl_bRP_01.raw	F4.1	1622	1	FALSE	M	V	F4	chymotrypsin	736473	133866	0.846191	0.153809	MOCK	1ST	10	158	0	FALSE	2;9;10;11	159404	NA	NA	NA
High	[L].kVEQkYNkL.[R]	HCD	2.38	0.006	0.042	0.049	0.22	1	Sequest HT (2)	2	642.88	1.71	67.1148	27200	27200	Q01105; P0DME0	NA	KVEQKYNKL	9	2	67.115	378242	9	K1(Acetyl:2H(3));K5(Acetyl:2H(3));K8(Acetyl:2H(3))	Acetyl:2H(3)@K;Acetyl:2H(3)@K;Acetyl:2H(3)@K	27	QE	0.385911	FALSE	Sequest HT	Sequest HT (B2)	B	2	Unambiguous	2	Q01105	Protein SET OS=Homo sapiens OX=9606 GN=SET PE=1 SV=3	Q01105; P0DME0	Protein SET OS=Homo sapiens OX=9606 GN=SET PE=1 SV=3; Protein SETSIP OS=Homo sapiens OX=9606 GN=SETSIP PE=1 SV=1	1	2	0.2185	0	1	1	642.88	1284.75	1284.75	1.71	0.0011	0/0	0	0	3.83379e+06	HCD	MS2	16.2184	34.231	67.1148	27200	27199	210419_iNrich_Chymotrypsin_Ctrl_bRP_01.raw	F4.1	787	1	FALSE	L	K	F4	chymotrypsin	443715	266143	0.625076	0.374924	MOCK	1ST	10	158	0	FALSE	1;5;8	167576	NA	NA	NA
High	[F].eESQVAGTPM.[F]	HCD	1.83	0.0023	0.015	0.134	0.38	1	Sequest HT (2)	1	1030.45	1.01	67.1174	27201	27201	P13639	Glu->pyro-Glu	EESQVAGTPM	10	1	67.117	378243	10	N-Term(Glu->pyro-Glu)	Glu->pyro-Glu@E^Any N-term	27	QE	0.385928	FALSE	Sequest HT	Sequest HT (B2)	B	2	Unambiguous	1	P13639	Elongation factor 2 OS=Homo sapiens OX=9606 GN=EEF2 PE=1 SV=4	P13639	Elongation factor 2 OS=Homo sapiens OX=9606 GN=EEF2 PE=1 SV=4	0	1	0.377	0	1	1	1030.45	1030.45	1030.45	1.01	0.00104	0/0	0	0	1.0528e+06	HCD	MS2	0	120	67.1174	27201	27199	210419_iNrich_Chymotrypsin_Ctrl_bRP_01.raw	F4.1	842	1	FALSE	F	E	F4	chymotrypsin	371742	90570.3	0.804093	0.195907	MOCK	1ST	10	158	0	FALSE	0	167725	NA	NA	NA
High	[L].cLNIcVGESGDRL.[T]	HCD	3.44	5.9e-05	0.00013	0.776	0.51	1	Sequest HT (2)	2	746.848	0.85	67.1186	27202	27202	P62913	NA	CLNICVGESGDRL	13	2	67.119	378244	13	C1(Carbamidomethyl);C5(Carbamidomethyl)	Carbamidomethyl@C;Carbamidomethyl@C	27	QE	0.385936	FALSE	Sequest HT	Sequest HT (B2)	B	2	Unambiguous	1	P62913	60S ribosomal protein L11 OS=Homo sapiens OX=9606 GN=RPL11 PE=1 SV=2	P62913	60S ribosomal protein L11 OS=Homo sapiens OX=9606 GN=RPL11 PE=1 SV=2	1	2	0.5116	0	1	1	746.848	1492.69	1492.69	0.85	0.00063	0/0	0	0	5.73667e+06	HCD	MS2	21.3452	24.963	67.1186	27202	27199	210419_iNrich_Chymotrypsin_Ctrl_bRP_01.raw	F4.1	1555	1	FALSE	L	C	F4	chymotrypsin	2.14354e+06	4273669	0.33403	0.66597	MOCK	1ST	10	158	0	FALSE	1;5	1164956	NA	NA	NA
High	[L].AAGGYDVEkNNSRIkL.[G]	HCD	4.76	3.3e-05	2.2e-05	1.18	0.62	1	Sequest HT (2)	2	912.993	4.15	67.1216	27204	27204	P16401	NA	AAGGYDVEKNNSRIKL	16	2	67.122	378245	16	K9(Acetyl:2H(3));K15(Acetyl:2H(3))	Acetyl:2H(3)@K;Acetyl:2H(3)@K	27	QE	0.385957	FALSE	Sequest HT	Sequest HT (B2)	B	2	Unambiguous	1	P16401	Histone H1.5 OS=Homo sapiens OX=9606 GN=H1-5 PE=1 SV=3	P16401	Histone H1.5 OS=Homo sapiens OX=9606 GN=H1-5 PE=1 SV=3	1	2	0.6176	0	1	1	912.993	1824.98	1824.97	4.15	0.00379	0/0	0	0	2817797	HCD	MS2	33.6769	63.464	67.1216	27204	27199	210419_iNrich_Chymotrypsin_Ctrl_bRP_01.raw	F4.1	2114	1	FALSE	L	A	F4	chymotrypsin	748441	1.8524e+06	0.287769	0.712231	MOCK	1ST	10	158	0	FALSE	9;15	432673	NA	NA	NA
High	[L].AAGGYDVEkNNSRIkL.[G]	HCD	3.32	8.9e-05	0.00015	0.743	0.52	1	Sequest HT (2)	3	608.996	1.57	67.1228	27205	27205	P16401	NA	AAGGYDVEKNNSRIKL	16	3	67.123	378246	16	K9(Acetyl:2H(3));K15(Acetyl:2H(3))	Acetyl:2H(3)@K;Acetyl:2H(3)@K	27	QE	0.385965	FALSE	Sequest HT	Sequest HT (B2)	B	2	Unambiguous	1	P16401	Histone H1.5 OS=Homo sapiens OX=9606 GN=H1-5 PE=1 SV=3	P16401	Histone H1.5 OS=Homo sapiens OX=9606 GN=H1-5 PE=1 SV=3	1	3	0.5151	0	1	1	608.996	1824.97	1824.97	1.57	0.00096	0/0	0	0	4199227	HCD	MS2	4.55387	34.247	67.1228	27205	27199	210419_iNrich_Chymotrypsin_Ctrl_bRP_01.raw	F4.1	2202	1	FALSE	L	A	F4	chymotrypsin	725730	874260	0.453584	0.546416	MOCK	1ST	10	158	0	FALSE	9;15	454362	NA	NA	NA
High	[M].VkDQQEAEkkkVM.[S]	HCD	3.35	0.00018	0.0004	0.526	0.39	1	Sequest HT (2)	3	580.992	1.89	67.1241	27206	27206	Q14204	NA	VKDQQEAEKKKVM	13	3	67.124	378247	13	K2(Acetyl:2H(3));K9(Acetyl:2H(3));K10(Acetyl:2H(3));K11(Acetyl:2H(3))	Acetyl:2H(3)@K;Acetyl:2H(3)@K;Acetyl:2H(3)@K;Acetyl:2H(3)@K	27	QE	0.385974	FALSE	Sequest HT	Sequest HT (B2)	B	2	Unambiguous	1	Q14204	Cytoplasmic dynein 1 heavy chain 1 OS=Homo sapiens OX=9606 GN=DYNC1H1 PE=1 SV=5	Q14204	Cytoplasmic dynein 1 heavy chain 1 OS=Homo sapiens OX=9606 GN=DYNC1H1 PE=1 SV=5	0	3	0.3851	0	1	1	580.992	1740.96	1740.96	1.89	0.00109	0/0	0	0	4.19531e+06	HCD	MS2	13.2939	32.684	67.1241	27206	27199	210419_iNrich_Chymotrypsin_Ctrl_bRP_01.raw	F4.1	1626	1	FALSE	M	V	F4	chymotrypsin	970525	319288	0.752454	0.247546	MOCK	1ST	10	158	0	FALSE	2;9;10;11	239592	NA	NA	NA
High	[F].ADEGTVVkREDIQQF.[F]	HCD	3.54	5.1e-05	6.6e-05	0.938	0.55	1	Sequest HT (2)	2	890.454	2.65	67.1306	27210	27210	Q8N806	NA	ADEGTVVKREDIQQF	15	2	67.131	378248	15	K8(Acetyl:2H(3))	Acetyl:2H(3)@K	27	QE	0.386018	FALSE	Sequest HT	Sequest HT (B2)	B	2	Unambiguous	1	Q8N806	Putative E3 ubiquitin-protein ligase UBR7 OS=Homo sapiens OX=9606 GN=UBR7 PE=1 SV=2	Q8N806	Putative E3 ubiquitin-protein ligase UBR7 OS=Homo sapiens OX=9606 GN=UBR7 PE=1 SV=2	0	2	0.548	0	1	1	890.454	1779.9	1779.9	2.65	0.00236	0/0	0	0	2.11332e+06	HCD	MS2	11.0434	89.041	67.1306	27210	27199	210419_iNrich_Chymotrypsin_Ctrl_bRP_01.raw	F4.1	2482	1	FALSE	F	A	F4	chymotrypsin	689800	536551	0.562482	0.437518	MOCK	1ST	10	158	0	FALSE	8	244652	NA	NA	NA
High	[M].TkLkEASRSSPVEF.[E]	HCD	3.83	5.1e-05	6.9e-05	0.929	0.57	1	Sequest HT (2)	2	834.959	1.54	67.1426	27215	27215	O75131	NA	TKLKEASRSSPVEF	14	2	67.143	378249	14	K2(Acetyl:2H(3));K4(Acetyl:2H(3))	Acetyl:2H(3)@K;Acetyl:2H(3)@K	27	QE	0.386099	FALSE	Sequest HT	Sequest HT (B2)	B	2	Unambiguous	1	O75131	Copine-3 OS=Homo sapiens OX=9606 GN=CPNE3 PE=1 SV=1	O75131	Copine-3 OS=Homo sapiens OX=9606 GN=CPNE3 PE=1 SV=1	1	2	0.5744	0	1	1	834.959	1668.91	1668.91	1.54	0.00129	0/0	0	0	12955419	HCD	MS2	18.298	12.17	67.1426	27215	27212	210419_iNrich_Chymotrypsin_Ctrl_bRP_01.raw	F4.1	1828	1	FALSE	M	T	F4	chymotrypsin	4.28761e+06	4.16424e+06	0.507298	0.492702	MOCK	1ST	10	158	0	FALSE	2;4	1862560	NA	NA	NA
High	[F].LSNAGAERITDVAL.[D]	HCD	3.84	5.9e-05	9.4e-05	0.852	0.34	1	Sequest HT (2)	2	715.387	1.95	67.1439	27216	27216	O14656	NA	LSNAGAERITDVAL	14	2	67.144	378250	14		NA	27	QE	0.386107	FALSE	Sequest HT	Sequest HT (B2)	B	2	Unambiguous	1	O14656	Torsin-1A OS=Homo sapiens OX=9606 GN=TOR1A PE=1 SV=1	O14656	Torsin-1A OS=Homo sapiens OX=9606 GN=TOR1A PE=1 SV=1	1	2	0.3437	0	1	1	715.387	1429.77	1429.76	1.95	0.00139	0/0	0	0	6020929	HCD	MS2	18.3928	24.189	67.1439	27216	27212	210419_iNrich_Chymotrypsin_Ctrl_bRP_01.raw	F4.1	1876	1	FALSE	F	L	F4	chymotrypsin	1.2256e+06	1.41866e+06	0.463495	0.536505	MOCK	1ST	10	158	0	FALSE	NA	494032	NA	NA	NA
High	[W].SAkAAEEAkkF.[G]	HCD	2.57	0.00024	0.00072	0.429	0.42	1	Sequest HT (2)	2	657.866	0.47	67.1662	27229	27229	Q9Y617	NA	SAKAAEEAKKF	11	2	67.166	378251	11	K3(Acetyl:2H(3));K9(Acetyl:2H(3));K10(Acetyl:2H(3))	Acetyl:2H(3)@K;Acetyl:2H(3)@K;Acetyl:2H(3)@K	27	QE	0.386258	FALSE	Sequest HT	Sequest HT (B2)	B	2	Unambiguous	1	Q9Y617	Phosphoserine aminotransferase OS=Homo sapiens OX=9606 GN=PSAT1 PE=1 SV=2	Q9Y617	Phosphoserine aminotransferase OS=Homo sapiens OX=9606 GN=PSAT1 PE=1 SV=2	0	2	0.4163	0	1	1	657.866	1314.73	1314.72	0.47	0.00031	0/0	0	0	5104752	HCD	MS2	19.7999	27.506	67.1662	27229	27225	210419_iNrich_Chymotrypsin_Ctrl_bRP_01.raw	F4.1	1654	1	FALSE	W	S	F4	chymotrypsin	965908	704305	0.578314	0.421686	MOCK	1ST	10	158	0	FALSE	3;9;10	457761	NA	NA	NA
High	[F].eESQVAGTPM.[F]	HCD	1.83	0.0051	0.035	0.065	0.4	1	Sequest HT (2)	2	515.73	1.53	67.1766	27236	27236	P13639	Glu->pyro-Glu	EESQVAGTPM	10	2	67.177	378252	10	N-Term(Glu->pyro-Glu)	Glu->pyro-Glu@E^Any N-term	27	QE	0.386328	FALSE	Sequest HT	Sequest HT (B2)	B	2	Unambiguous	1	P13639	Elongation factor 2 OS=Homo sapiens OX=9606 GN=EEF2 PE=1 SV=4	P13639	Elongation factor 2 OS=Homo sapiens OX=9606 GN=EEF2 PE=1 SV=4	0	2	0.3989	0	1	1	515.73	1030.45	1030.45	1.53	0.00079	0/0	0	0	2224978	HCD	MS2	18.0186	44.002	67.1766	27236	27225	210419_iNrich_Chymotrypsin_Ctrl_bRP_01.raw	F4.1	882	1	FALSE	F	E	F4	chymotrypsin	551211	1.15982e+06	0.322151	0.677849	MOCK	1ST	10	158	0	FALSE	0	1071037	NA	NA	NA
High	[L].IREVEMGPF.[K]	HCD	2.1	0.0022	0.014	0.139	0.27	1	Sequest HT (2)	2	539.274	1.14	67.1898	27243	27243	Q86VP6; O75155	NA	IREVEMGPF	9	2	67.19	378253	9		NA	27	QE	0.386418	FALSE	Sequest HT	Sequest HT (B2)	B	2	Unambiguous	2	Q86VP6	Cullin-associated NEDD8-dissociated protein 1 OS=Homo sapiens OX=9606 GN=CAND1 PE=1 SV=2	Q86VP6; O75155	Cullin-associated NEDD8-dissociated protein 1 OS=Homo sapiens OX=9606 GN=CAND1 PE=1 SV=2; Cullin-associated NEDD8-dissociated protein 2 OS=Homo sapiens OX=9606 GN=CAND2 PE=1 SV=3	1	2	0.2714	0	1	1	539.274	1077.54	1077.54	1.14	0.00061	0/0	0	0	7.0427e+06	HCD	MS2	34.8352	7.76	67.1898	27243	27238	210419_iNrich_Chymotrypsin_Ctrl_bRP_01.raw	F4.1	1912	1	FALSE	L	I	F4	chymotrypsin	2.3415e+06	1836315	0.56046	0.43954	MOCK	1ST	10	158	0	FALSE	NA	1315872	NA	NA	NA
High	[F].AEEDkkLkERIDTRNEL.[E]	HCD	4.41	0.00016	0.00032	0.569	0.49	1	Sequest HT (2)	3	741.406	3.04	67.1913	27244	27244	P11021	NA	AEEDKKLKERIDTRNEL	17	3	67.191	378254	17	K5(Acetyl:2H(3));K6(Acetyl:2H(3));K8(Acetyl:2H(3))	Acetyl:2H(3)@K;Acetyl:2H(3)@K;Acetyl:2H(3)@K	27	QE	0.386428	FALSE	Sequest HT	Sequest HT (B2)	B	2	Unambiguous	1	P11021	Endoplasmic reticulum chaperone BiP OS=Homo sapiens OX=9606 GN=HSPA5 PE=1 SV=2	P11021	Endoplasmic reticulum chaperone BiP OS=Homo sapiens OX=9606 GN=HSPA5 PE=1 SV=2	1	3	0.4898	0	1	1	741.406	2222.2	2222.2	3.04	0.00225	0/0	0	0	3548389	HCD	MS2	6.60148	53.741	67.1913	27244	27238	210419_iNrich_Chymotrypsin_Ctrl_bRP_01.raw	F4.1	1742	1	FALSE	F	A	F4	chymotrypsin	580899	4.0219e+06	0.126206	0.873794	MOCK	1ST	10	158	0	FALSE	5;6;8	739480	NA	NA	NA
High	[M].sSkkAkTkTTkkRPQRATSNVF.[A]	HCD	2.29	0.00018	0.00039	0.531	0.32	1	Sequest HT (2)	3	935.54	-8.41	67.2003	27250	27250	O14950	Acetyl	SSKKAKTKTTKKRPQRATSNVF	22	3	67.2	378255	22	N-Term(Acetyl);K3(Acetyl:2H(3));K4(Acetyl:2H(3));K6(Acetyl:2H(3));K8(Acetyl:2H(3));K11(Acetyl:2H(3));K12(Acetyl:2H(3))	Acetyl@Any N-term;Acetyl:2H(3)@K;Acetyl:2H(3)@K;Acetyl:2H(3)@K;Acetyl:2H(3)@K;Acetyl:2H(3)@K;Acetyl:2H(3)@K	27	QE	0.386489	FALSE	Sequest HT	Sequest HT (B2)	B	2	Unambiguous	1	O14950	Myosin regulatory light chain 12B OS=Homo sapiens OX=9606 GN=MYL12B PE=1 SV=2	O14950	Myosin regulatory light chain 12B OS=Homo sapiens OX=9606 GN=MYL12B PE=1 SV=2	0	3	0.3231	0	1	1	935.54	2804.61	2804.63	-8.41	-0.00786	0/0	0	0	6523266	HCD	MS2	0	37.188	67.2003	27250	27238	210419_iNrich_Chymotrypsin_Ctrl_bRP_01.raw	F4.1	481	1	FALSE	M	S	F4	chymotrypsin	627657	5.89361e+06	0.0962478	0.903752	MOCK	1ST	10	158	0	FALSE	0;3;4;6;8;11;12	1953537	NA	NA	NA
High	[M].TkLkEASRSSPVEF.[E]	HCD	2.1	0.0013	0.0082	0.184	0.26	1	Sequest HT (2)	3	556.974	-0.37	67.2068	27252	27252	O75131	NA	TKLKEASRSSPVEF	14	3	67.207	378256	14	K2(Acetyl:2H(3));K4(Acetyl:2H(3))	Acetyl:2H(3)@K;Acetyl:2H(3)@K	27	QE	0.386532	FALSE	Sequest HT	Sequest HT (B2)	B	2	Unambiguous	1	O75131	Copine-3 OS=Homo sapiens OX=9606 GN=CPNE3 PE=1 SV=1	O75131	Copine-3 OS=Homo sapiens OX=9606 GN=CPNE3 PE=1 SV=1	1	3	0.2619	0	1	1	556.974	1668.91	1668.91	-0.37	-0.0002	0/0	0	0	3.56582e+06	HCD	MS2	70.4751	22.713	67.2068	27252	27251	210419_iNrich_Chymotrypsin_Ctrl_bRP_01.raw	F4.1	1885	1	FALSE	M	T	F4	chymotrypsin	1.28233e+06	1.06939e+06	0.545275	0.454725	MOCK	1ST	10	158	0	FALSE	2;4	1017717	NA	NA	NA
High	[W].SSSkDkDAYSSF.[G]	HCD	2.58	0.0018	0.012	0.157	0.4	1	Sequest HT (2)	2	706.33	2.78	67.2112	27255	27255	O00571	NA	SSSKDKDAYSSF	12	2	67.211	378257	12	K4(Acetyl:2H(3));K6(Acetyl:2H(3))	Acetyl:2H(3)@K;Acetyl:2H(3)@K	27	QE	0.386562	FALSE	Sequest HT	Sequest HT (B2)	B	2	Unambiguous	1	O00571	ATP-dependent RNA helicase DDX3X OS=Homo sapiens OX=9606 GN=DDX3X PE=1 SV=3	O00571	ATP-dependent RNA helicase DDX3X OS=Homo sapiens OX=9606 GN=DDX3X PE=1 SV=3	1	2	0.3992	0	1	1	706.33	1411.65	1411.65	2.78	0.00196	0/0	0	0	4.8838e+06	HCD	MS2	0	50.281	67.2112	27255	27251	210419_iNrich_Chymotrypsin_Ctrl_bRP_01.raw	F4.1	1524	1	FALSE	W	S	F4	chymotrypsin	511299	1.00436e+06	0.337345	0.662655	MOCK	1ST	10	158	0	FALSE	4;6	591078	NA	NA	NA
High	[F].lRDAVETRL.[R]	HCD	2.4	0.00035	0.0012	0.366	0.24	1	Sequest HT (2)	2	559.324	0.96	67.2164	27258	27258	O75208	Acetyl:2H(3	LRDAVETRL	9	2	67.216	378258	9	N-Term(Acetyl:2H(3))	Acetyl:2H(3)@Any N-term	27	QE	0.386597	FALSE	Sequest HT	Sequest HT (B2)	B	2	Unambiguous	1	O75208	Ubiquinone biosynthesis protein COQ9, mitochondrial OS=Homo sapiens OX=9606 GN=COQ9 PE=1 SV=1	O75208	Ubiquinone biosynthesis protein COQ9, mitochondrial OS=Homo sapiens OX=9606 GN=COQ9 PE=1 SV=1	1	2	0.2417	0	1	1	559.324	1117.64	1117.64	0.96	0.00054	0/0	0	0	1.91961e+06	HCD	MS2	40.5419	93.657	67.2164	27258	27251	210419_iNrich_Chymotrypsin_Ctrl_bRP_01.raw	F4.1	1179	1	FALSE	F	L	F4	chymotrypsin	261455	328913	0.442868	0.557132	MOCK	1ST	10	158	0	FALSE	0	115130	202.142	4956.5	0.0430513
High	[M].kILTERGYSF.[VT]	HCD	2.18	0.0063	0.043	0.046	0.39	1	Sequest HT (2)	2	629.847	0.52	67.2219	27262	27262	P63267; P60709; P62736; P68133; P68032; P63261	NA	KILTERGYSF	10	2	67.222	378259	10	K1(Acetyl:2H(3))	Acetyl:2H(3)@K	27	QE	0.386634	FALSE	Sequest HT	Sequest HT (B2)	B	2	Unambiguous	6	P63267; P60709; P68133; P63261	Actin, gamma-enteric smooth muscle OS=Homo sapiens OX=9606 GN=ACTG2 PE=1 SV=1;Actin, cytoplasmic 1 OS=Homo sapiens OX=9606 GN=ACTB PE=1 SV=1;Actin, alpha skeletal muscle OS=Homo sapiens OX=9606 GN=ACTA1 PE=1 SV=1;Actin, cytoplasmic 2 OS=Homo sapiens OX=9606 GN=ACTG1 PE=1 SV=1	P63267; P60709; P62736; P68133; P68032; P63261	Actin, gamma-enteric smooth muscle OS=Homo sapiens OX=9606 GN=ACTG2 PE=1 SV=1; Actin, cytoplasmic 1 OS=Homo sapiens OX=9606 GN=ACTB PE=1 SV=1; Actin, aortic smooth muscle OS=Homo sapiens OX=9606 GN=ACTA2 PE=1 SV=1; Actin, alpha skeletal muscle OS=Homo sapiens OX=9606 GN=ACTA1 PE=1 SV=1; Actin, alpha cardiac muscle 1 OS=Homo sapiens OX=9606 GN=ACTC1 PE=1 SV=1; Actin, cytoplasmic 2 OS=Homo sapiens OX=9606 GN=ACTG1 PE=1 SV=1	2	0	0.3853	0	1	1	629.847	1258.69	1258.69	0.52	0.00033	0/0	0	0	4290170	HCD	MS2	52.1152	22.691	67.2219	27262	27251	210419_iNrich_Chymotrypsin_Ctrl_bRP_01.raw	F4.1	1594	4	FALSE	M	K	F4	chymotrypsin	469413	2.20791e+06	0.175329	0.824671	MOCK	1ST	10	158	0	FALSE	1	1224846	NA	NA	NA
High	[F].IEVNSkGDRFGNcGF.[S]	HCD	3.06	5.9e-05	0.00012	0.791	0.44	1	Sequest HT (2)	2	872.909	-2.44	67.2372	27270	27270	Q13443	NA	IEVNSKGDRFGNCGF	15	2	67.237	378260	15	K6(Acetyl:2H(3));C13(Carbamidomethyl)	Acetyl:2H(3)@K;Carbamidomethyl@C	27	QE	0.386738	FALSE	Sequest HT	Sequest HT (B2)	B	2	Unambiguous	1	Q13443	Disintegrin and metalloproteinase domain-containing protein 9 OS=Homo sapiens OX=9606 GN=ADAM9 PE=1 SV=1	Q13443	Disintegrin and metalloproteinase domain-containing protein 9 OS=Homo sapiens OX=9606 GN=ADAM9 PE=1 SV=1	1	2	0.4412	0	1	1	872.909	1744.81	1744.82	-2.44	-0.00213	0/0	0	0	2.04436e+06	HCD	MS2	34.4572	51.791	67.2372	27270	27264	210419_iNrich_Chymotrypsin_Ctrl_bRP_01.raw	F4.1	1644	1	FALSE	F	I	F4	chymotrypsin	480757	840224	0.363939	0.636061	MOCK	1ST	10	158	0	FALSE	6;13	360486	NA	NA	NA
High	[M].TkLkEASRSSPVEF.[E]	HCD	1.98	0.002	0.014	0.143	0.1	1	Sequest HT (2)	3	556.973	-1.24	67.2543	27280	27280	O75131	NA	TKLKEASRSSPVEF	14	3	67.254	378261	14	K2(Acetyl:2H(3));K4(Acetyl:2H(3))	Acetyl:2H(3)@K;Acetyl:2H(3)@K	27	QE	0.386853	FALSE	Sequest HT	Sequest HT (B2)	B	2	Unambiguous	1	O75131	Copine-3 OS=Homo sapiens OX=9606 GN=CPNE3 PE=1 SV=1	O75131	Copine-3 OS=Homo sapiens OX=9606 GN=CPNE3 PE=1 SV=1	1	3	0.101	0	1	1	556.973	1668.91	1668.91	-1.24	-0.00069	0/0	0	0	3.1905e+06	HCD	MS2	22.2639	24.235	67.2543	27280	27277	210419_iNrich_Chymotrypsin_Ctrl_bRP_01.raw	F4.1	1943	1	FALSE	M	T	F4	chymotrypsin	846006	623052	0.575883	0.424117	MOCK	1ST	10	158	0	FALSE	2;4	583241	NA	NA	NA
High	[L].VTRTQGTkIASDGLkGRVF.[E]	HCD	4.8	3.3e-05	1.8e-05	1.23	0.54	1	Sequest HT (2)	3	708.74	0.7	67.2846	27299	27299	P61247	NA	VTRTQGTKIASDGLKGRVF	19	3	67.285	378262	19	K8(Acetyl:2H(3));K15(Acetyl:2H(3))	Acetyl:2H(3)@K;Acetyl:2H(3)@K	27	QE	0.387058	FALSE	Sequest HT	Sequest HT (B2)	B	2	Unambiguous	1	P61247	40S ribosomal protein S3a OS=Homo sapiens OX=9606 GN=RPS3A PE=1 SV=2	P61247	40S ribosomal protein S3a OS=Homo sapiens OX=9606 GN=RPS3A PE=1 SV=2	1	3	0.5354	0	1	1	708.74	2124.21	2124.2	0.7	0.0005	0/0	0	0	4625311	HCD	MS2	49.4243	49.654	67.2846	27299	27290	210419_iNrich_Chymotrypsin_Ctrl_bRP_01.raw	F4.1	922	1	FALSE	L	V	F4	chymotrypsin	918658	1.98011e+06	0.316914	0.683086	MOCK	1ST	10	158	0	FALSE	8;15	374582	NA	NA	NA
High	[L].VTRTQGTkIASDGLkGRVF.[E]	HCD	3.59	0.00028	0.00088	0.403	0.4	1	Sequest HT (2)	3	708.74	0.7	67.3128	27314	27314	P61247	NA	VTRTQGTKIASDGLKGRVF	19	3	67.313	378263	19	K8(Acetyl:2H(3));K15(Acetyl:2H(3))	Acetyl:2H(3)@K;Acetyl:2H(3)@K	27	QE	0.387249	FALSE	Sequest HT	Sequest HT (B2)	B	2	Unambiguous	1	P61247	40S ribosomal protein S3a OS=Homo sapiens OX=9606 GN=RPS3A PE=1 SV=2	P61247	40S ribosomal protein S3a OS=Homo sapiens OX=9606 GN=RPS3A PE=1 SV=2	1	3	0.4011	0	1	1	708.74	2124.21	2124.2	0.7	0.0005	0/0	0	0	4607804	HCD	MS2	48.8898	52.574	67.3128	27314	27303	210419_iNrich_Chymotrypsin_Ctrl_bRP_01.raw	F4.1	922	1	FALSE	L	V	F4	chymotrypsin	680283	1610454	0.296971	0.703029	MOCK	1ST	10	158	0	FALSE	8;15	327792	NA	NA	NA
High	[L].kQIEEQTkkAQQEL.[E]	HCD	2.85	3.3e-05	4.6e-05	1.03	0.33	1	Sequest HT (2)	2	918.507	0.89	67.3553	27336	27336	P26038	NA	KQIEEQTKKAQQEL	14	2	67.355	378264	14	K1(Acetyl:2H(3));K8(Acetyl:2H(3));K9(Acetyl:2H(3))	Acetyl:2H(3)@K;Acetyl:2H(3)@K;Acetyl:2H(3)@K	27	QE	0.387536	FALSE	Sequest HT	Sequest HT (B2)	B	2	Unambiguous	1	P26038	Moesin OS=Homo sapiens OX=9606 GN=MSN PE=1 SV=3	P26038	Moesin OS=Homo sapiens OX=9606 GN=MSN PE=1 SV=3	0	2	0.3263	0	1	1	918.507	1836.01	1836.01	0.89	0.00082	0/0	0	0	5.24926e+06	HCD	MS2	0	53.436	67.3553	27336	27329	210419_iNrich_Chymotrypsin_Ctrl_bRP_01.raw	F4.1	1743	1	FALSE	L	K	F4	chymotrypsin	1.11518e+06	331912	0.770635	0.229365	MOCK	1ST	10	158	0	FALSE	1;8;9	372542	NA	NA	NA
High	[L].kQIEEQTkkAQQEL.[E]	HCD	2.28	0.00062	0.0031	0.267	0.09	1	Sequest HT (2)	3	612.674	0.28	67.3565	27337	27337	P26038	NA	KQIEEQTKKAQQEL	14	3	67.356	378265	14	K1(Acetyl:2H(3));K8(Acetyl:2H(3));K9(Acetyl:2H(3))	Acetyl:2H(3)@K;Acetyl:2H(3)@K;Acetyl:2H(3)@K	27	QE	0.387544	FALSE	Sequest HT	Sequest HT (B2)	B	2	Unambiguous	1	P26038	Moesin OS=Homo sapiens OX=9606 GN=MSN PE=1 SV=3	P26038	Moesin OS=Homo sapiens OX=9606 GN=MSN PE=1 SV=3	0	3	0.0877	0	1	1	612.674	1836.01	1836.01	0.28	0.00017	0/0	0	0	4868234	HCD	MS2	71.5988	13.836	67.3565	27337	27329	210419_iNrich_Chymotrypsin_Ctrl_bRP_01.raw	F4.1	1729	1	FALSE	L	K	F4	chymotrypsin	930393	269821	0.775189	0.224811	MOCK	1ST	10	158	0	FALSE	1;8;9	286736	NA	NA	NA
High	[F].vPkETGEHL.[V]	HCD	1.48	0.0044	0.03	0.078	0.29	1	Sequest HT (2)	2	550.299	1.33	67.3578	27338	27338	P21333	Acetyl:2H(3	VPKETGEHL	9	2	67.358	378266	9	N-Term(Acetyl:2H(3));K3(Acetyl:2H(3))	Acetyl:2H(3)@Any N-term;Acetyl:2H(3)@K	27	QE	0.387553	FALSE	Sequest HT	Sequest HT (B2)	B	2	Unambiguous	1	P21333	Filamin-A OS=Homo sapiens OX=9606 GN=FLNA PE=1 SV=4	P21333	Filamin-A OS=Homo sapiens OX=9606 GN=FLNA PE=1 SV=4	0	2	0.2905	0	1	1	550.299	1099.59	1099.59	1.33	0.00073	0/0	0	0	4857566	HCD	MS2	11.3748	16.592	67.3578	27338	27329	210419_iNrich_Chymotrypsin_Ctrl_bRP_01.raw	F4.1	1617	1	FALSE	F	V	F4	chymotrypsin	215402	3.28683e+06	0.0615043	0.938496	MOCK	1ST	10	158	0	FALSE	0;3	1178072	NA	NA	NA
High	[F].RDSILRSDEAVkPF.[G]	HCD	3.03	0.00022	0.00058	0.462	0.2	1	Sequest HT (2)	3	559.973	2.81	67.3803	27351	27351	P49327	NA	RDSILRSDEAVKPF	14	3	67.38	378267	14	K12(Acetyl:2H(3))	Acetyl:2H(3)@K	27	QE	0.387705	FALSE	Sequest HT	Sequest HT (B2)	B	2	Unambiguous	1	P49327	Fatty acid synthase OS=Homo sapiens OX=9606 GN=FASN PE=1 SV=3	P49327	Fatty acid synthase OS=Homo sapiens OX=9606 GN=FASN PE=1 SV=3	1	3	0.198	0	1	1	559.973	1677.9	1677.9	2.81	0.00157	0/0	0	0	4.09935e+06	HCD	MS2	13.6944	33.241	67.3803	27351	27342	210419_iNrich_Chymotrypsin_Ctrl_bRP_01.raw	F4.1	2122	1	FALSE	F	R	F4	chymotrypsin	1.81121e+06	1.04925e+06	0.633189	0.366811	MOCK	1ST	10	158	0	FALSE	12	907811	NA	NA	NA
High	[L].VGGSTRIPkIQQL.[V]	HCD	2.76	0.00022	0.00056	0.468	0.21	1	Sequest HT (2)	2	721.431	-1.79	67.3949	27359	27359	P11021	NA	VGGSTRIPKIQQL	13	2	67.395	378268	13	K9(Acetyl:2H(3))	Acetyl:2H(3)@K	27	QE	0.387803	FALSE	Sequest HT	Sequest HT (B2)	B	2	Unambiguous	1	P11021	Endoplasmic reticulum chaperone BiP OS=Homo sapiens OX=9606 GN=HSPA5 PE=1 SV=2	P11021	Endoplasmic reticulum chaperone BiP OS=Homo sapiens OX=9606 GN=HSPA5 PE=1 SV=2	0	2	0.2065	0	1	1	721.431	1441.85	1441.86	-1.79	-0.00129	0/0	0	0	2832515	HCD	MS2	37.3171	64.232	67.3949	27359	27355	210419_iNrich_Chymotrypsin_Ctrl_bRP_01.raw	F4.1	630	1	FALSE	L	V	F4	chymotrypsin	1.06606e+06	206523	0.837713	0.162287	MOCK	1ST	10	158	0	FALSE	9	176121	NA	NA	NA
High	[F].hQAGkPIGL.[C]	HCD	2.08	0.0018	0.012	0.157	0.39	1	Sequest HT (2)	2	505.799	0.33	67.3974	27360	27360	A0A0B4J2D5; P0DPI2	Acetyl:2H(3	HQAGKPIGL	9	2	67.397	378269	9	N-Term(Acetyl:2H(3));K5(Acetyl:2H(3))	Acetyl:2H(3)@Any N-term;Acetyl:2H(3)@K	27	QE	0.38782	FALSE	Sequest HT	Sequest HT (B2)	B	2	Unambiguous	2	A0A0B4J2D5	Putative glutamine amidotransferase-like class 1 domain-containing protein 3B, mitochondrial OS=Homo sapiens OX=9606 GN=GATD3B PE=5 SV=1	A0A0B4J2D5; P0DPI2	Putative glutamine amidotransferase-like class 1 domain-containing protein 3B, mitochondrial OS=Homo sapiens OX=9606 GN=GATD3B PE=5 SV=1; Glutamine amidotransferase-like class 1 domain-containing protein 3, mitochondrial OS=Homo sapiens OX=9606 GN=GATD3 PE=1 SV=1	0	2	0.3942	0	1	1	505.799	1010.59	1010.59	0.33	0.00017	0/0	0	0	1.63626e+06	HCD	MS2	18.7758	111.467	67.3974	27360	27355	210419_iNrich_Chymotrypsin_Ctrl_bRP_01.raw	F4.1	762	1	FALSE	F	H	F4	chymotrypsin	319870	249788	0.561512	0.438488	MOCK	1ST	10	158	0	FALSE	0;5	136835	NA	NA	NA
High	[F].LLTEPPLNTPENREY.[T]	HCD	3.11	0.00044	0.0024	0.292	0.52	1	Sequest HT (2)	2	893.451	-4.18	67.4073	27367	27367	P61158	NA	LLTEPPLNTPENREY	15	2	67.407	378270	15		NA	27	QE	0.387887	FALSE	Sequest HT	Sequest HT (B2)	B	2	Unambiguous	1	P61158	Actin-related protein 3 OS=Homo sapiens OX=9606 GN=ACTR3 PE=1 SV=3	P61158	Actin-related protein 3 OS=Homo sapiens OX=9606 GN=ACTR3 PE=1 SV=3	3	2	0.5241	0	1	1	893.451	1785.89	1785.9	-4.18	-0.00373	0/0	0	0	2.06934e+06	HCD	MS2	0	61.744	67.4073	27367	27355	210419_iNrich_Chymotrypsin_Ctrl_bRP_01.raw	F4.1	2452	1	FALSE	F	L	F4	chymotrypsin	211166	1.49659e+06	0.123651	0.876349	MOCK	1ST	10	158	0	FALSE	NA	533296	NA	NA	NA
High	[L].NcTPIkGL.[G]	HCD	2.46	0.00046	0.0025	0.287	0.49	1	Sequest HT (2)	1	947.507	1.26	67.4137	27369	27369	Q9NVP2	NA	NCTPIKGL	8	1	67.414	378271	8	C2(Carbamidomethyl);K6(Acetyl:2H(3))	Carbamidomethyl@C;Acetyl:2H(3)@K	27	QE	0.38793	FALSE	Sequest HT	Sequest HT (B2)	B	2	Unambiguous	1	Q9NVP2	Histone chaperone ASF1B OS=Homo sapiens OX=9606 GN=ASF1B PE=1 SV=1	Q9NVP2	Histone chaperone ASF1B OS=Homo sapiens OX=9606 GN=ASF1B PE=1 SV=1	0	1	0.4878	0	1	1	947.507	947.507	947.506	1.26	0.00119	0/0	0	0	3.56232e+06	HCD	MS2	0	71.198	67.4137	27369	27368	210419_iNrich_Chymotrypsin_Ctrl_bRP_01.raw	F4.1	1664	1	FALSE	L	N	F4	chymotrypsin	385803	663097	0.367817	0.632183	MOCK	1ST	10	158	0	FALSE	2;6	395648	NA	NA	NA
High	[L].VEERLAGATLL.[I]	HCD	2.56	0.00065	0.0032	0.264	0.25	1	Sequest HT (2)	2	586.338	0.82	67.4162	27371	27371	P36404	NA	VEERLAGATLL	11	2	67.416	378272	11		NA	27	QE	0.387947	FALSE	Sequest HT	Sequest HT (B2)	B	2	Unambiguous	1	P36404	ADP-ribosylation factor-like protein 2 OS=Homo sapiens OX=9606 GN=ARL2 PE=1 SV=4	P36404	ADP-ribosylation factor-like protein 2 OS=Homo sapiens OX=9606 GN=ARL2 PE=1 SV=4	2	2	0.25	0	1	1	586.338	1171.67	1171.67	0.82	0.00048	0/0	0	0	6.12641e+06	HCD	MS2	12.1733	13.846	67.4162	27371	27368	210419_iNrich_Chymotrypsin_Ctrl_bRP_01.raw	F4.1	1169	1	FALSE	L	V	F4	chymotrypsin	1.25868e+06	621566	0.669423	0.330577	MOCK	1ST	10	158	0	FALSE	NA	496442	NA	NA	NA
High	[F].INSLDESTQESkL.[R]	HCD	2.65	0.0014	0.0093	0.174	0.35	1	Sequest HT (2)	2	754.879	-0.09	67.4177	27372	27372	Q5VW32	NA	INSLDESTQESKL	13	2	67.418	378273	13	K12(Acetyl:2H(3))	Acetyl:2H(3)@K	27	QE	0.387957	FALSE	Sequest HT	Sequest HT (B2)	B	2	Unambiguous	1	Q5VW32	BRO1 domain-containing protein BROX OS=Homo sapiens OX=9606 GN=BROX PE=1 SV=1	Q5VW32	BRO1 domain-containing protein BROX OS=Homo sapiens OX=9606 GN=BROX PE=1 SV=1	1	2	0.3472	0	1	1	754.879	1508.75	1508.75	-0.09	-7e-05	0/0	0	0	4.10244e+06	HCD	MS2	17.5265	55.748	67.4177	27372	27368	210419_iNrich_Chymotrypsin_Ctrl_bRP_01.raw	F4.1	2213	1	FALSE	F	I	F4	chymotrypsin	333113	335290	0.498371	0.501629	MOCK	1ST	10	158	0	FALSE	12	209881	NA	NA	NA
High	[F].VcVAcGkPIRNNVF.[H]	HCD	3.01	9.6e-05	0.00018	0.701	0.55	1	Sequest HT (2)	2	839.935	1.64	67.4194	27373	27373	Q96HC4	NA	VCVACGKPIRNNVF	14	2	67.419	378274	14	C2(Carbamidomethyl);C5(Carbamidomethyl);K7(Acetyl:2H(3))	Carbamidomethyl@C;Carbamidomethyl@C;Acetyl:2H(3)@K	27	QE	0.387969	FALSE	Sequest HT	Sequest HT (B2)	B	2	Unambiguous	1	Q96HC4	PDZ and LIM domain protein 5 OS=Homo sapiens OX=9606 GN=PDLIM5 PE=1 SV=5	Q96HC4	PDZ and LIM domain protein 5 OS=Homo sapiens OX=9606 GN=PDLIM5 PE=1 SV=5	0	2	0.5482	0	1	1	839.935	1678.86	1678.86	1.64	0.00137	0/0	0	0	3.17323e+06	HCD	MS2	21.9519	63.101	67.4194	27373	27368	210419_iNrich_Chymotrypsin_Ctrl_bRP_01.raw	F4.1	2484	1	FALSE	F	V	F4	chymotrypsin	570323	1.08684e+06	0.344157	0.655843	MOCK	1ST	10	158	0	FALSE	2;5;7	313555	NA	NA	NA
High	[L].kmSVQPTVSL.[G]	HCD	2.38	0.002	0.013	0.146	0.56	1	Sequest HT (2)	1	1150.62	-1.01	67.4442	27385	27385	P06748	NA	KMSVQPTVSL	10	1	67.444	378275	10	K1(Acetyl:2H(3));M2(Oxidation)	Acetyl:2H(3)@K;Oxidation@M	27	QE	0.388136	FALSE	Sequest HT	Sequest HT (B2)	B	2	Unambiguous	1	P06748	Nucleophosmin OS=Homo sapiens OX=9606 GN=NPM1 PE=1 SV=2	P06748	Nucleophosmin OS=Homo sapiens OX=9606 GN=NPM1 PE=1 SV=2	1	1	0.563	0	1	1	1150.62	1150.62	1150.62	-1.01	-0.00116	0/0	0	0	1.57558e+06	HCD	MS2	0	118.051	67.4442	27385	27381	210419_iNrich_Chymotrypsin_Ctrl_bRP_01.raw	F4.1	1876	1	FALSE	L	K	F4	chymotrypsin	262561	72840.6	0.782826	0.217174	MOCK	1ST	10	158	0	FALSE	1;2	106800	NA	NA	NA
High	[L].QVkVQGPkGL.[V]	HCD	2.43	0.00047	0.0026	0.282	0.19	1	Sequest HT (2)	2	572.354	0.91	67.4495	27389	27389	P21333	NA	QVKVQGPKGL	10	2	67.45	378276	10	K3(Acetyl:2H(3));K8(Acetyl:2H(3))	Acetyl:2H(3)@K;Acetyl:2H(3)@K	27	QE	0.388172	FALSE	Sequest HT	Sequest HT (B2)	B	2	Unambiguous	1	P21333	Filamin-A OS=Homo sapiens OX=9606 GN=FLNA PE=1 SV=4	P21333	Filamin-A OS=Homo sapiens OX=9606 GN=FLNA PE=1 SV=4	0	2	0.1934	0	1	1	572.354	1143.7	1143.7	0.91	0.00052	0/0	0	0	4.18597e+06	HCD	MS2	20.159	22.387	67.4495	27389	27381	210419_iNrich_Chymotrypsin_Ctrl_bRP_01.raw	F4.1	469	1	FALSE	L	Q	F4	chymotrypsin	2.44743e+06	565813	0.812225	0.187775	MOCK	1ST	10	158	0	FALSE	3;8	1761675	NA	NA	NA
High	[M].TEVRARQVkEmNPALGIDcL.[H]	HCD	3.13	0.00024	0.00071	0.432	0.34	1	Sequest HT (2)	3	787.743	2.79	67.4713	27401	27401	P48643	NA	TEVRARQVKEMNPALGIDCL	20	3	67.471	378277	20	K9(Acetyl:2H(3));M11(Oxidation);C19(Carbamidomethyl)	Acetyl:2H(3)@K;Oxidation@M;Carbamidomethyl@C	27	QE	0.38832	FALSE	Sequest HT	Sequest HT (B2)	B	2	Unambiguous	1	P48643	T-complex protein 1 subunit epsilon OS=Homo sapiens OX=9606 GN=CCT5 PE=1 SV=1	P48643	T-complex protein 1 subunit epsilon OS=Homo sapiens OX=9606 GN=CCT5 PE=1 SV=1	2	0	0.3355	0	1	1	787.743	2361.22	2361.21	2.79	0.00219	0/0	0	0	3.46044e+06	HCD	MS2	90.079	17.031	67.4713	27401	27394	210419_iNrich_Chymotrypsin_Ctrl_bRP_01.raw	F4.1	2464	1	FALSE	M	T	F4	chymotrypsin	1791367	756272	0.703148	0.296852	MOCK	1ST	10	158	0	FALSE	9;11;19	513168	NA	NA	NA
High	[F].LAkkQkQNRPIPQW.[I]	HCD	2.85	0.00032	0.001	0.382	0.39	1	Sequest HT (2)	3	624.039	1.44	67.5226	27427	27427	P62891; Q59GN2; Q96EH5	NA	LAKKQKQNRPIPQW	14	3	67.523	378278	14	K3(Acetyl:2H(3));K4(Acetyl:2H(3));K6(Acetyl:2H(3))	Acetyl:2H(3)@K;Acetyl:2H(3)@K;Acetyl:2H(3)@K	27	QE	0.388666	FALSE	Sequest HT	Sequest HT (B2)	B	2	Unambiguous	3	P62891	60S ribosomal protein L39 OS=Homo sapiens OX=9606 GN=RPL39 PE=1 SV=2	P62891; Q59GN2; Q96EH5	60S ribosomal protein L39 OS=Homo sapiens OX=9606 GN=RPL39 PE=1 SV=2; Putative 60S ribosomal protein L39-like 5 OS=Homo sapiens OX=9606 GN=RPL39P5 PE=5 SV=2; 60S ribosomal protein L39-like OS=Homo sapiens OX=9606 GN=RPL39L PE=1 SV=3	1	3	0.386	0	1	1	624.039	1870.1	1870.1	1.44	0.0009	0/0	0	0	1.78006e+06	HCD	MS2	29.0461	99.75	67.5226	27427	27420	210419_iNrich_Chymotrypsin_Ctrl_bRP_01.raw	F4.1	514	1	FALSE	F	L	F4	chymotrypsin	334426	154912	0.683425	0.316575	MOCK	1ST	10	158	0	FALSE	3;4;6	85598.5	NA	NA	NA
High	[W].VNLRSSEkmVEPQYQEL.[K]	HCD	3.37	0.00022	0.00067	0.44	0.34	1	Sequest HT (2)	3	704.356	0.65	67.5241	27428	27428	O00625	NA	VNLRSSEKMVEPQYQEL	17	3	67.524	378279	17	K8(Acetyl:2H(3));M9(Oxidation)	Acetyl:2H(3)@K;Oxidation@M	27	QE	0.388676	FALSE	Sequest HT	Sequest HT (B2)	B	2	Unambiguous	1	O00625	Pirin OS=Homo sapiens OX=9606 GN=PIR PE=1 SV=1	O00625	Pirin OS=Homo sapiens OX=9606 GN=PIR PE=1 SV=1	3	3	0.3412	0	1	1	704.356	2111.05	2111.05	0.65	0.00045	0/0	0	0	2182849	HCD	MS2	12.7651	55.005	67.5241	27428	27420	210419_iNrich_Chymotrypsin_Ctrl_bRP_01.raw	F4.1	2468	1	FALSE	W	V	F4	chymotrypsin	859457	132992	0.865996	0.134004	MOCK	1ST	10	158	0	FALSE	8;9	178242	NA	NA	NA
High	[F].AEEDkkLkERIDTRNEL.[E]	HCD	3.87	0.00022	0.00057	0.464	0.33	1	Sequest HT (2)	3	741.404	-0.41	67.5301	27432	27432	P11021	NA	AEEDKKLKERIDTRNEL	17	3	67.53	378280	17	K5(Acetyl:2H(3));K6(Acetyl:2H(3));K8(Acetyl:2H(3))	Acetyl:2H(3)@K;Acetyl:2H(3)@K;Acetyl:2H(3)@K	27	QE	0.388717	FALSE	Sequest HT	Sequest HT (B2)	B	2	Unambiguous	1	P11021	Endoplasmic reticulum chaperone BiP OS=Homo sapiens OX=9606 GN=HSPA5 PE=1 SV=2	P11021	Endoplasmic reticulum chaperone BiP OS=Homo sapiens OX=9606 GN=HSPA5 PE=1 SV=2	1	3	0.3282	0	1	1	741.404	2222.2	2222.2	-0.41	-0.0003	0/0	0	0	4695231	HCD	MS2	36.9751	64.983	67.5301	27432	27420	210419_iNrich_Chymotrypsin_Ctrl_bRP_01.raw	F4.1	1935	1	FALSE	F	A	F4	chymotrypsin	638742	2.59601e+06	0.197462	0.802538	MOCK	1ST	10	158	0	FALSE	5;6;8	608624	NA	NA	NA
High	[L].TAASPTIAL.[L]	HCD	2.01	0.0047	0.032	0.071	0.25	1	Sequest HT (2)	1	844.478	0.35	67.5415	27437	27437	Q14160	NA	TAASPTIAL	9	1	67.542	378281	9		NA	27	QE	0.388794	FALSE	Sequest HT	Sequest HT (B2)	B	2	Unambiguous	1	Q14160	Protein scribble homolog OS=Homo sapiens OX=9606 GN=SCRIB PE=1 SV=5	Q14160	Protein scribble homolog OS=Homo sapiens OX=9606 GN=SCRIB PE=1 SV=5	0	1	0.2488	0	1	1	844.478	844.478	844.477	0.35	0.0003	0/0	0	0	3.37044e+06	HCD	MS2	34.6046	69.808	67.5415	27437	27433	210419_iNrich_Chymotrypsin_Ctrl_bRP_01.raw	F4.1	1128	1	FALSE	L	T	F4	chymotrypsin	241715	116252	0.675245	0.324755	MOCK	1ST	10	158	0	FALSE	NA	69600.9	NA	NA	NA
High	[W].VNLRSSEkmVEPQYQEL.[K]	HCD	3.12	0.00036	0.0012	0.363	0.54	1	Sequest HT (2)	2	1056.03	0.77	67.5457	27439	27439	O00625	NA	VNLRSSEKMVEPQYQEL	17	2	67.546	378282	17	K8(Acetyl:2H(3));M9(Oxidation)	Acetyl:2H(3)@K;Oxidation@M	27	QE	0.388822	FALSE	Sequest HT	Sequest HT (B2)	B	2	Unambiguous	1	O00625	Pirin OS=Homo sapiens OX=9606 GN=PIR PE=1 SV=1	O00625	Pirin OS=Homo sapiens OX=9606 GN=PIR PE=1 SV=1	3	2	0.5353	0	1	1	1056.03	2111.05	2111.05	0.77	0.00081	0/0	0	0	1.73036e+06	HCD	MS2	0	94.976	67.5457	27439	27433	210419_iNrich_Chymotrypsin_Ctrl_bRP_01.raw	F4.1	2473	1	FALSE	W	V	F4	chymotrypsin	494151	178798	0.734307	0.265693	MOCK	1ST	10	158	0	FALSE	8;9	217454	NA	NA	NA
High	[L].kQIEEQTkkAQQEL.[E]	HCD	2.7	0.0002	0.00045	0.503	0.15	1	Sequest HT (2)	2	918.508	1.23	67.5498	27441	27441	P26038	NA	KQIEEQTKKAQQEL	14	2	67.55	378283	14	K1(Acetyl:2H(3));K8(Acetyl:2H(3));K9(Acetyl:2H(3))	Acetyl:2H(3)@K;Acetyl:2H(3)@K;Acetyl:2H(3)@K	27	QE	0.38885	FALSE	Sequest HT	Sequest HT (B2)	B	2	Unambiguous	1	P26038	Moesin OS=Homo sapiens OX=9606 GN=MSN PE=1 SV=3	P26038	Moesin OS=Homo sapiens OX=9606 GN=MSN PE=1 SV=3	0	2	0.1519	0	1	1	918.508	1836.01	1836.01	1.23	0.00113	0/0	0	0	18833102	HCD	MS2	16.8774	50.962	67.5498	27441	27433	210419_iNrich_Chymotrypsin_Ctrl_bRP_01.raw	F4.1	1722	1	FALSE	L	K	F4	chymotrypsin	2.25148e+06	790702	0.740088	0.259912	MOCK	1ST	10	158	0	FALSE	1;8;9	765478	NA	NA	NA
High	[F].AEGSkINASkNQQDDGkmF.[I]	HCD	2.92	0.0003	0.00093	0.395	0.32	1	Sequest HT (2)	3	740.359	1.56	67.5637	27448	27448	O14979	NA	AEGSKINASKNQQDDGKMF	19	3	67.564	378284	19	K5(Acetyl:2H(3));K10(Acetyl:2H(3));K17(Acetyl:2H(3));M18(Oxidation)	Acetyl:2H(3)@K;Acetyl:2H(3)@K;Acetyl:2H(3)@K;Oxidation@M	27	QE	0.388944	FALSE	Sequest HT	Sequest HT (B2)	B	2	Unambiguous	1	O14979	Heterogeneous nuclear ribonucleoprotein D-like OS=Homo sapiens OX=9606 GN=HNRNPDL PE=1 SV=3	O14979	Heterogeneous nuclear ribonucleoprotein D-like OS=Homo sapiens OX=9606 GN=HNRNPDL PE=1 SV=3	1	0	0.3185	0	1	1	740.359	2219.06	2219.06	1.56	0.00115	0/0	0	0	3.51336e+06	HCD	MS2	70.5341	71.106	67.5637	27448	27446	210419_iNrich_Chymotrypsin_Ctrl_bRP_01.raw	F4.1	2165	1	FALSE	F	A	F4	chymotrypsin	874095	386990	0.693129	0.306871	MOCK	1ST	10	158	0	FALSE	5;10;17;18	255831	NA	NA	NA
High	[L].kkQAGPASVPL.[R]	HCD	2.39	0.002	0.013	0.145	0.31	1	Sequest HT (2)	1	1185.71	1.66	67.5819	27458	27458	P30101	NA	KKQAGPASVPL	11	1	67.582	378285	11	K1(Acetyl:2H(3));K2(Acetyl:2H(3))	Acetyl:2H(3)@K;Acetyl:2H(3)@K	27	QE	0.389067	FALSE	Sequest HT	Sequest HT (B2)	B	2	Unambiguous	1	P30101	Protein disulfide-isomerase A3 OS=Homo sapiens OX=9606 GN=PDIA3 PE=1 SV=4	P30101	Protein disulfide-isomerase A3 OS=Homo sapiens OX=9606 GN=PDIA3 PE=1 SV=4	0	1	0.3096	0	1	1	1185.71	1185.71	1185.71	1.66	0.00197	0/0	0	0	1.47519e+06	HCD	MS2	0	120	67.5819	27458	27446	210419_iNrich_Chymotrypsin_Ctrl_bRP_01.raw	F4.1	662	1	FALSE	L	K	F4	chymotrypsin	600334	48726.3	0.924928	0.0750721	MOCK	1ST	10	158	0	FALSE	1;2	174431	NA	NA	NA
High	[M].VckDADEAkRVESQL.[K]	HCD	4.35	0.00011	0.00022	0.653	0.39	1	Sequest HT (2)	3	613.313	1.14	67.5911	27462	27462	P00505	NA	VCKDADEAKRVESQL	15	3	67.591	378286	15	C2(Carbamidomethyl);K3(Acetyl:2H(3));K9(Acetyl:2H(3))	Carbamidomethyl@C;Acetyl:2H(3)@K;Acetyl:2H(3)@K	27	QE	0.389129	FALSE	Sequest HT	Sequest HT (B2)	B	2	Unambiguous	1	P00505	Aspartate aminotransferase, mitochondrial OS=Homo sapiens OX=9606 GN=GOT2 PE=1 SV=3	P00505	Aspartate aminotransferase, mitochondrial OS=Homo sapiens OX=9606 GN=GOT2 PE=1 SV=3	0	3	0.3908	0	1	1	613.313	1837.93	1837.92	1.14	0.0007	0/0	0	0	9032187	HCD	MS2	47.6529	8.444	67.5911	27462	27459	210419_iNrich_Chymotrypsin_Ctrl_bRP_01.raw	F4.1	2634	1	FALSE	M	V	F4	chymotrypsin	1.4807e+06	905602	0.620499	0.379501	MOCK	1ST	10	158	0	FALSE	2;3;9	496787	NA	NA	NA
High	[F].AEGSkINASkNQQDDGkmF.[I]	HCD	3.99	3.3e-05	1.7e-05	1.25	0.65	1	Sequest HT (2)	2	1110.04	1.68	67.5973	27466	27466	O14979	NA	AEGSKINASKNQQDDGKMF	19	2	67.597	378287	19	K5(Acetyl:2H(3));K10(Acetyl:2H(3));K17(Acetyl:2H(3));M18(Oxidation)	Acetyl:2H(3)@K;Acetyl:2H(3)@K;Acetyl:2H(3)@K;Oxidation@M	27	QE	0.389171	FALSE	Sequest HT	Sequest HT (B2)	B	2	Unambiguous	1	O14979	Heterogeneous nuclear ribonucleoprotein D-like OS=Homo sapiens OX=9606 GN=HNRNPDL PE=1 SV=3	O14979	Heterogeneous nuclear ribonucleoprotein D-like OS=Homo sapiens OX=9606 GN=HNRNPDL PE=1 SV=3	1	2	0.6491	0	1	1	1110.04	2219.06	2219.06	1.68	0.00186	0/0	0	0	1484274	HCD	MS2	0	108.046	67.5973	27466	27459	210419_iNrich_Chymotrypsin_Ctrl_bRP_01.raw	F4.1	2171	1	FALSE	F	A	F4	chymotrypsin	200177	227979	0.467532	0.532468	MOCK	1ST	10	158	0	FALSE	5;10;17;18	133654	NA	NA	NA
High	[L].kkQAGPASVPL.[R]	HCD	2.32	0.0011	0.006	0.211	0.45	1	Sequest HT (2)	2	593.36	1.81	67.6173	27474	27474	P30101	NA	KKQAGPASVPL	11	2	67.617	378288	11	K1(Acetyl:2H(3));K2(Acetyl:2H(3))	Acetyl:2H(3)@K;Acetyl:2H(3)@K	27	QE	0.389306	FALSE	Sequest HT	Sequest HT (B2)	B	2	Unambiguous	1	P30101	Protein disulfide-isomerase A3 OS=Homo sapiens OX=9606 GN=PDIA3 PE=1 SV=4	P30101	Protein disulfide-isomerase A3 OS=Homo sapiens OX=9606 GN=PDIA3 PE=1 SV=4	0	2	0.4526	0	1	1	593.36	1185.71	1185.71	1.81	0.00107	0/0	0	0	24340368	HCD	MS2	30.2976	3.895	67.6173	27474	27472	210419_iNrich_Chymotrypsin_Ctrl_bRP_01.raw	F4.1	661	1	FALSE	L	K	F4	chymotrypsin	7.81546e+06	19112680	0.290234	0.709766	MOCK	1ST	10	158	0	FALSE	1;2	19112680	NA	NA	NA
High	[F].DAIRDAEIL.[R]	HCD	2.73	0.0012	0.0077	0.19	0.23	1	Sequest HT (2)	2	508.276	2.58	67.6186	27475	27475	P20073	NA	DAIRDAEIL	9	2	67.619	378289	9		NA	27	QE	0.389315	FALSE	Sequest HT	Sequest HT (B2)	B	2	Unambiguous	1	P20073	Annexin A7 OS=Homo sapiens OX=9606 GN=ANXA7 PE=1 SV=3	P20073	Annexin A7 OS=Homo sapiens OX=9606 GN=ANXA7 PE=1 SV=3	0	2	0.2308	0	1	1	508.276	1015.54	1015.54	2.58	0.00131	0/0	0	0	3875755	HCD	MS2	33.4179	22.621	67.6186	27475	27472	210419_iNrich_Chymotrypsin_Ctrl_bRP_01.raw	F4.1	1727	1	FALSE	F	D	F4	chymotrypsin	1.39913e+06	692101	0.669046	0.330954	MOCK	1ST	10	158	0	FALSE	NA	1029115	NA	NA	NA
High	[L].TPSSPGkLL.[T]	HCD	1.67	0.00069	0.0035	0.257	0.06	1	Sequest HT (2)	1	944.551	2.11	67.6233	27478	27478	Q96C36	NA	TPSSPGKLL	9	1	67.623	378290	9	K7(Acetyl:2H(3))	Acetyl:2H(3)@K	27	QE	0.389347	FALSE	Sequest HT	Sequest HT (B2)	B	2	Unambiguous	1	Q96C36	Pyrroline-5-carboxylate reductase 2 OS=Homo sapiens OX=9606 GN=PYCR2 PE=1 SV=1	Q96C36	Pyrroline-5-carboxylate reductase 2 OS=Homo sapiens OX=9606 GN=PYCR2 PE=1 SV=1	1	1	0.0599	0	1	1	944.551	944.551	944.549	2.11	0.00199	0/0	0	0	2.10346e+06	HCD	MS2	0	90.622	67.6233	27478	27472	210419_iNrich_Chymotrypsin_Ctrl_bRP_01.raw	F4.1	1029	1	FALSE	L	T	F4	chymotrypsin	145760	205980	0.414398	0.585602	MOCK	1ST	10	158	0	FALSE	7	150765	NA	NA	NA
High	[L].NGADIYSGccTL.[K]	HCD	2.42	0.00089	0.0048	0.229	0.26	1	Sequest HT (2)	2	665.774	0.71	67.6605	27495	27495	P14866	NA	NGADIYSGCCTL	12	2	67.66	378291	12	C9(Carbamidomethyl);C10(Carbamidomethyl)	Carbamidomethyl@C;Carbamidomethyl@C	27	QE	0.389598	FALSE	Sequest HT	Sequest HT (B2)	B	2	Unambiguous	1	P14866	Heterogeneous nuclear ribonucleoprotein L OS=Homo sapiens OX=9606 GN=HNRNPL PE=1 SV=2	P14866	Heterogeneous nuclear ribonucleoprotein L OS=Homo sapiens OX=9606 GN=HNRNPL PE=1 SV=2	1	2	0.2603	0	1	1	665.774	1330.54	1330.54	0.71	0.00047	0/0	0	0	1.41762e+06	HCD	MS2	18.5829	118.6	67.6605	27495	27485	210419_iNrich_Chymotrypsin_Ctrl_bRP_01.raw	F4.1	405	1	FALSE	L	N	F4	chymotrypsin	449878	291466	0.606841	0.393159	MOCK	1ST	10	158	0	FALSE	9;10	179733	NA	NA	NA
High	[L].kGIGTDEF.[T]	HCD	1.86	0.0027	0.019	0.116	0.57	1	Sequest HT (2)	1	911.456	1.47	67.6745	27501	27501	P12429	NA	KGIGTDEF	8	1	67.674	378292	8	K1(Acetyl:2H(3))	Acetyl:2H(3)@K	27	QE	0.389693	FALSE	Sequest HT	Sequest HT (B2)	B	2	Unambiguous	1	P12429	Annexin A3 OS=Homo sapiens OX=9606 GN=ANXA3 PE=1 SV=3	P12429	Annexin A3 OS=Homo sapiens OX=9606 GN=ANXA3 PE=1 SV=3	0	1	0.5699	0	1	1	911.456	911.456	911.455	1.47	0.00134	0/0	0	0	18175490	HCD	MS2	6.58592	7.131	67.6745	27501	27498	210419_iNrich_Chymotrypsin_Ctrl_bRP_01.raw	F4.1	1531	1	FALSE	L	K	F4	chymotrypsin	2.47179e+06	318238	0.885937	0.114063	MOCK	1ST	10	158	0	FALSE	1	1193945	NA	NA	NA
High	[F].LSGGQSEEEASINL.[N]	HCD	1.78	0.0077	0.054	0.025	0.35	1	Sequest HT (2)	2	717.343	1.84	67.6758	27502	27502	P04075	NA	LSGGQSEEEASINL	14	2	67.676	378293	14		NA	27	QE	0.389701	FALSE	Sequest HT	Sequest HT (B2)	B	2	Unambiguous	1	P04075	Fructose-bisphosphate aldolase A OS=Homo sapiens OX=9606 GN=ALDOA PE=1 SV=2	P04075	Fructose-bisphosphate aldolase A OS=Homo sapiens OX=9606 GN=ALDOA PE=1 SV=2	1	2	0.3483	0	1	1	717.343	1433.68	1433.68	1.84	0.00132	0/0	0	0	8670343	HCD	MS2	45.8653	13.206	67.6758	27502	27498	210419_iNrich_Chymotrypsin_Ctrl_bRP_01.raw	F4.1	1713	1	FALSE	F	L	F4	chymotrypsin	1.23141e+06	870376	0.585887	0.414113	MOCK	1ST	10	158	0	FALSE	NA	662991	NA	NA	NA
High	[L].rVRLAEAEETARTAERQkSQL.[Q]	HCD	5.99	0.00018	0.0004	0.524	0.55	1	Sequest HT (2)	4	633.85	1.23	67.6884	27510	27510	Q8N163	Acetyl:2H(3	RVRLAEAEETARTAERQKSQL	21	4	67.688	378294	21	N-Term(Acetyl:2H(3));K18(Acetyl:2H(3))	Acetyl:2H(3)@Any N-term;Acetyl:2H(3)@K	27	QE	0.389786	TRUE	Sequest HT	Sequest HT (B2)	B	2	Unambiguous	1	Q8N163	Cell cycle and apoptosis regulator protein 2 OS=Homo sapiens OX=9606 GN=CCAR2 PE=1 SV=2	Q8N163	Cell cycle and apoptosis regulator protein 2 OS=Homo sapiens OX=9606 GN=CCAR2 PE=1 SV=2	1	4	0.5492	0	1	1	633.85	2532.38	2532.38	1.23	0.00078	0/0	0	0	5.22721e+06	HCD	MS2	21.7462	53.46	67.6884	27510	27498	210419_iNrich_Chymotrypsin_Ctrl_bRP_01.raw	F4.1	1639	1	FALSE	L	R	F4	chymotrypsin	732626	331389	0.688549	0.311451	MOCK	1ST	10	158	1	TRUE	0;18	479490	202.14	24433.9	0.0509581
High	[F].DAIRDAEIL.[R]	HCD	1.69	0.0047	0.032	0.073	0.24	1	Sequest HT (2)	1	1015.55	3.31	67.7065	27519	27519	P20073	NA	DAIRDAEIL	9	1	67.707	378295	9		NA	27	QE	0.389909	FALSE	Sequest HT	Sequest HT (B2)	B	2	Unambiguous	1	P20073	Annexin A7 OS=Homo sapiens OX=9606 GN=ANXA7 PE=1 SV=3	P20073	Annexin A7 OS=Homo sapiens OX=9606 GN=ANXA7 PE=1 SV=3	0	1	0.2367	0	1	1	1015.55	1015.55	1015.54	3.31	0.00337	0/0	0	0	2101947	HCD	MS2	0	97.379	67.7065	27519	27511	210419_iNrich_Chymotrypsin_Ctrl_bRP_01.raw	F4.1	1727	1	FALSE	F	D	F4	chymotrypsin	134226	84180.4	0.61457	0.38543	MOCK	1ST	10	158	0	FALSE	NA	84180.4	NA	NA	NA
High	[M].AkSkSkETTATkNRVPSAGDVEkARVL.[K]	HCD	5.12	3.3e-05	3.3e-07	2.11	0.62	1	Sequest HT (2)	3	1032.92	0.28	67.7326	27532	27532	Q15785	NA	AKSKSKETTATKNRVPSAGDVEKARVL	27	3	67.733	378296	27	K2(Acetyl:2H(3));K4(Acetyl:2H(3));K6(Acetyl:2H(3));K12(Acetyl:2H(3));K23(Acetyl:2H(3))	Acetyl:2H(3)@K;Acetyl:2H(3)@K;Acetyl:2H(3)@K;Acetyl:2H(3)@K;Acetyl:2H(3)@K	27	QE	0.390085	FALSE	Sequest HT	Sequest HT (B2)	B	2	Unambiguous	1	Q15785	Mitochondrial import receptor subunit TOM34 OS=Homo sapiens OX=9606 GN=TOMM34 PE=1 SV=2	Q15785	Mitochondrial import receptor subunit TOM34 OS=Homo sapiens OX=9606 GN=TOMM34 PE=1 SV=2	0	3	0.6191	0	1	1	1032.92	3096.75	3096.75	0.28	0.00029	0/0	0	0	1.98951e+06	HCD	MS2	0	85.582	67.7326	27532	27524	210419_iNrich_Chymotrypsin_Ctrl_bRP_01.raw	F4.1	568	1	FALSE	M	A	F4	chymotrypsin	453729	2.42446e+06	0.157644	0.842356	MOCK	1ST	10	158	0	FALSE	2;4;6;12;23	396284	NA	NA	NA
High	[L].NQVANPNSAIF.[G]	HCD	2.76	0.00016	0.00033	0.561	0.5	1	Sequest HT (2)	1	1174.59	1.9	67.7365	27534	27534	Q15056	NA	NQVANPNSAIF	11	1	67.737	378297	11		NA	27	QE	0.390111	FALSE	Sequest HT	Sequest HT (B2)	B	2	Unambiguous	1	Q15056	Eukaryotic translation initiation factor 4H OS=Homo sapiens OX=9606 GN=EIF4H PE=1 SV=5	Q15056	Eukaryotic translation initiation factor 4H OS=Homo sapiens OX=9606 GN=EIF4H PE=1 SV=5	0	1	0.5036	0	1	1	1174.59	1174.59	1174.59	1.9	0.00223	0/0	0	0	2062413	HCD	MS2	0	120	67.7365	27534	27524	210419_iNrich_Chymotrypsin_Ctrl_bRP_01.raw	F4.1	1799	1	FALSE	L	N	F4	chymotrypsin	490494	134495	0.784804	0.215196	MOCK	1ST	10	158	0	FALSE	NA	187104	NA	NA	NA
High	[M].AkSkSkETTATkNRVPSAGDVEkARVL.[K]	HCD	4.42	3.3e-05	9.7e-06	1.37	0.55	1	Sequest HT (2)	4	774.943	0.38	67.7479	27540	27540	Q15785	NA	AKSKSKETTATKNRVPSAGDVEKARVL	27	4	67.748	378298	27	K2(Acetyl:2H(3));K4(Acetyl:2H(3));K6(Acetyl:2H(3));K12(Acetyl:2H(3));K23(Acetyl:2H(3))	Acetyl:2H(3)@K;Acetyl:2H(3)@K;Acetyl:2H(3)@K;Acetyl:2H(3)@K;Acetyl:2H(3)@K	27	QE	0.390189	FALSE	Sequest HT	Sequest HT (B2)	B	2	Unambiguous	1	Q15785	Mitochondrial import receptor subunit TOM34 OS=Homo sapiens OX=9606 GN=TOMM34 PE=1 SV=2	Q15785	Mitochondrial import receptor subunit TOM34 OS=Homo sapiens OX=9606 GN=TOMM34 PE=1 SV=2	0	4	0.5475	0	1	1	774.943	3096.75	3096.75	0.38	0.00029	0/0	0	0	1.97218e+06	HCD	MS2	55.8889	20.854	67.7479	27540	27537	210419_iNrich_Chymotrypsin_Ctrl_bRP_01.raw	F4.1	566	1	FALSE	M	A	F4	chymotrypsin	766979	2.34365e+06	0.246567	0.753433	MOCK	1ST	10	158	0	FALSE	2;4;6;12;23	385744	NA	NA	NA
High	[L].VLNRLkVGL.[Q]	HCD	2.32	0.0075	0.052	0.029	0.26	1	Sequest HT (2)	2	528.853	2.07	67.7505	27542	27542	P10809	NA	VLNRLKVGL	9	2	67.75	378299	9	K6(Acetyl:2H(3))	Acetyl:2H(3)@K	27	QE	0.390206	FALSE	Sequest HT	Sequest HT (B2)	B	2	Unambiguous	1	P10809	60 kDa heat shock protein, mitochondrial OS=Homo sapiens OX=9606 GN=HSPD1 PE=1 SV=2	P10809	60 kDa heat shock protein, mitochondrial OS=Homo sapiens OX=9606 GN=HSPD1 PE=1 SV=2	2	2	0.2586	0	1	1	528.853	1056.7	1056.7	2.07	0.00109	0/0	0	0	2.77249e+06	HCD	MS2	50.181	21.561	67.7505	27542	27537	210419_iNrich_Chymotrypsin_Ctrl_bRP_01.raw	F4.1	106	1	FALSE	L	V	F4	chymotrypsin	615122	819041	0.428906	0.571094	MOCK	1ST	10	158	0	FALSE	6	344704	NA	NA	NA
High	[F].EATDNQAIkAL.[L]	HCD	2.18	0.00067	0.0033	0.261	0.12	1	Sequest HT (2)	2	609.825	1.23	67.7527	27543	27543	P58546	NA	EATDNQAIKAL	11	2	67.753	378300	11	K9(Acetyl:2H(3))	Acetyl:2H(3)@K	27	QE	0.390221	FALSE	Sequest HT	Sequest HT (B2)	B	2	Unambiguous	1	P58546	Myotrophin OS=Homo sapiens OX=9606 GN=MTPN PE=1 SV=2	P58546	Myotrophin OS=Homo sapiens OX=9606 GN=MTPN PE=1 SV=2	0	2	0.1239	0	1	1	609.825	1218.64	1218.64	1.23	0.00075	0/0	0	0	2.29758e+06	HCD	MS2	45.8287	100.677	67.7527	27543	27537	210419_iNrich_Chymotrypsin_Ctrl_bRP_01.raw	F4.1	1878	1	FALSE	F	E	F4	chymotrypsin	223315	529474	0.29665	0.70335	MOCK	1ST	10	158	0	FALSE	9	221281	NA	NA	NA
High	[Y].SkGVSQMPL.[R]	HCD	2.19	0.00064	0.0032	0.265	0.41	1	Sequest HT (2)	2	496.27	1.41	67.754	27544	27544	P31939	NA	SKGVSQMPL	9	2	67.754	378301	9	K2(Acetyl:2H(3))	Acetyl:2H(3)@K	27	QE	0.39023	FALSE	Sequest HT	Sequest HT (B2)	B	2	Unambiguous	1	P31939	Bifunctional purine biosynthesis protein ATIC OS=Homo sapiens OX=9606 GN=ATIC PE=1 SV=3	P31939	Bifunctional purine biosynthesis protein ATIC OS=Homo sapiens OX=9606 GN=ATIC PE=1 SV=3	1	2	0.4064	0	1	1	496.27	991.533	991.532	1.41	0.0007	0/0	0	0	1.88004e+06	HCD	MS2	19.8365	38.472	67.754	27544	27537	210419_iNrich_Chymotrypsin_Ctrl_bRP_01.raw	F4.1	1593	1	FALSE	Y	S	F4	chymotrypsin	262147	749937	0.259017	0.740983	MOCK	1ST	10	158	0	FALSE	2	642937	NA	NA	NA
High	[L].NGADIYSGccTL.[K]	HCD	1.98	0.0013	0.0084	0.183	0.21	1	Sequest HT (2)	1	1330.54	1.23	67.7609	27547	27547	P14866	NA	NGADIYSGCCTL	12	1	67.761	378302	12	C9(Carbamidomethyl);C10(Carbamidomethyl)	Carbamidomethyl@C;Carbamidomethyl@C	27	QE	0.390276	FALSE	Sequest HT	Sequest HT (B2)	B	2	Unambiguous	1	P14866	Heterogeneous nuclear ribonucleoprotein L OS=Homo sapiens OX=9606 GN=HNRNPL PE=1 SV=2	P14866	Heterogeneous nuclear ribonucleoprotein L OS=Homo sapiens OX=9606 GN=HNRNPL PE=1 SV=2	1	1	0.2121	0	1	1	1330.54	1330.54	1330.54	1.23	0.00163	0/0	0	0	1.21651e+06	HCD	MS2	0	120	67.7609	27547	27537	210419_iNrich_Chymotrypsin_Ctrl_bRP_01.raw	F4.1	414	1	FALSE	L	N	F4	chymotrypsin	102500	50358	0.670556	0.329444	MOCK	1ST	10	158	0	FALSE	9;10	59465.1	NA	NA	NA
High	[F].IDEIDAIGTkRYDSNSGGEREIQRTmL.[E]	HCD	3.27	0.00032	0.001	0.384	0.21	1	Sequest HT (2)	4	782.887	-3.24	67.7727	27553	27553	P62191	NA	IDEIDAIGTKRYDSNSGGEREIQRTML	27	4	67.773	378303	27	K10(Acetyl:2H(3));M26(Oxidation)	Acetyl:2H(3)@K;Oxidation@M	27	QE	0.390356	FALSE	Sequest HT	Sequest HT (B2)	B	2	Unambiguous	1	P62191	26S proteasome regulatory subunit 4 OS=Homo sapiens OX=9606 GN=PSMC1 PE=1 SV=1	P62191	26S proteasome regulatory subunit 4 OS=Homo sapiens OX=9606 GN=PSMC1 PE=1 SV=1	2	4	0.2141	0	1	1	782.887	3128.53	3128.54	-3.24	-0.00253	0/0	0	0	4.0851e+06	HCD	MS2	10.4213	48.204	67.7727	27553	27550	210419_iNrich_Chymotrypsin_Ctrl_bRP_01.raw	F4.1	1826	1	FALSE	F	I	F4	chymotrypsin	948197	275454	0.774892	0.225108	MOCK	1ST	10	158	0	FALSE	10;26	467278	NA	NA	NA
High	[F].LLNRPkEEkSQLLEN.[-]	HCD	3.34	0.00039	0.0017	0.327	0.51	1	Sequest HT (2)	2	951.036	1.91	67.8035	27567	27567	Q9NP92	NA	LLNRPKEEKSQLLEN	15	2	67.804	378304	15	K6(Acetyl:2H(3));K9(Acetyl:2H(3))	Acetyl:2H(3)@K;Acetyl:2H(3)@K	27	QE	0.390564	FALSE	Sequest HT	Sequest HT (B2)	B	2	Unambiguous	1	Q9NP92	39S ribosomal protein S30, mitochondrial OS=Homo sapiens OX=9606 GN=MRPS30 PE=1 SV=2	Q9NP92	39S ribosomal protein S30, mitochondrial OS=Homo sapiens OX=9606 GN=MRPS30 PE=1 SV=2	4	2	0.512	0	1	1	951.036	1901.06	1901.06	1.91	0.00181	0/0	0	0	2.29721e+06	HCD	MS2	23.5687	75.2	67.8035	27567	27563	210419_iNrich_Chymotrypsin_Ctrl_bRP_01.raw	F4.1	1255	1	FALSE	F	L	F4	chymotrypsin	1.34317e+06	144595	0.90281	0.0971896	MOCK	1ST	10	158	0	FALSE	6;9	164439	NA	NA	NA
High	[F].EATDNQAIkAL.[L]	HCD	1.97	0.00062	0.0031	0.267	0.35	1	Sequest HT (2)	1	1218.64	1.79	67.8093	27570	27570	P58546	NA	EATDNQAIKAL	11	1	67.809	378305	11	K9(Acetyl:2H(3))	Acetyl:2H(3)@K	27	QE	0.390603	FALSE	Sequest HT	Sequest HT (B2)	B	2	Unambiguous	1	P58546	Myotrophin OS=Homo sapiens OX=9606 GN=MTPN PE=1 SV=2	P58546	Myotrophin OS=Homo sapiens OX=9606 GN=MTPN PE=1 SV=2	0	1	0.3452	0	1	1	1218.64	1218.64	1218.64	1.79	0.00218	0/0	0	0	2.07244e+06	HCD	MS2	0	120	67.8093	27570	27563	210419_iNrich_Chymotrypsin_Ctrl_bRP_01.raw	F4.1	1726	1	FALSE	F	E	F4	chymotrypsin	148825	25946.7	0.851539	0.148461	MOCK	1ST	10	158	0	FALSE	9	52488.4	NA	NA	NA
High	[L].ASLQQPVGIRL.[L]	HCD	2.95	0.00026	0.00076	0.422	0.64	1	Sequest HT (2)	2	591.355	2.61	67.8917	27612	27612	P78527	NA	ASLQQPVGIRL	11	2	67.892	378306	11		NA	27	QE	0.39116	FALSE	Sequest HT	Sequest HT (B2)	B	2	Unambiguous	1	P78527	DNA-dependent protein kinase catalytic subunit OS=Homo sapiens OX=9606 GN=PRKDC PE=1 SV=3	P78527	DNA-dependent protein kinase catalytic subunit OS=Homo sapiens OX=9606 GN=PRKDC PE=1 SV=3	1	0	0.6407	0	1	1	591.355	1181.7	1181.7	2.61	0.00154	0/0	0	0	5.39891e+06	HCD	MS2	47.8144	25.899	67.8917	27612	27602	210419_iNrich_Chymotrypsin_Ctrl_bRP_01.raw	F4.1	623	1	FALSE	L	A	F4	chymotrypsin	390593	2.91072e+06	0.118314	0.881686	MOCK	1ST	10	158	0	FALSE	NA	1418296	NA	NA	NA
High	[L].AAAGYDVEkNNSRIkL.[GS]	HCD	5.22	3.3e-05	1.6e-05	1.26	0.63	1	Sequest HT (2)	2	920.003	6.12	67.9041	27618	27618	P16402; P10412; P16403; Q02539; P22492	NA	AAAGYDVEKNNSRIKL	16	2	67.904	378307	16	K9(Acetyl:2H(3));K15(Acetyl:2H(3))	Acetyl:2H(3)@K;Acetyl:2H(3)@K	27	QE	0.391244	FALSE	Sequest HT	Sequest HT (B2)	B	2	Unambiguous	5	P10412; Q02539; P22492	Histone H1.4 OS=Homo sapiens OX=9606 GN=H1-4 PE=1 SV=2;Histone H1.1 OS=Homo sapiens OX=9606 GN=H1-1 PE=1 SV=3;Histone H1t OS=Homo sapiens OX=9606 GN=H1-6 PE=2 SV=4	P16402; P10412; P16403; Q02539; P22492	Histone H1.3 OS=Homo sapiens OX=9606 GN=H1-3 PE=1 SV=2; Histone H1.4 OS=Homo sapiens OX=9606 GN=H1-4 PE=1 SV=2; Histone H1.2 OS=Homo sapiens OX=9606 GN=H1-2 PE=1 SV=2; Histone H1.1 OS=Homo sapiens OX=9606 GN=H1-1 PE=1 SV=3; Histone H1t OS=Homo sapiens OX=9606 GN=H1-6 PE=2 SV=4	1	2	0.6303	0	1	1	920.003	1839	1838.99	6.12	0.00562	0/0	0	0	3895685	HCD	MS2	23.0675	67.137	67.9041	27618	27615	210419_iNrich_Chymotrypsin_Ctrl_bRP_01.raw	F4.1	1869	3	FALSE	L	A	F4	chymotrypsin	654446	2.083e+06	0.239072	0.760928	MOCK	1ST	10	158	0	FALSE	9;15	431912	NA	NA	NA
High	[L].AAAGYDVEkNNSRIkL.[GS]	HCD	3.95	0.00011	0.0002	0.676	0.57	1	Sequest HT (2)	3	613.669	2.49	67.9053	27619	27619	P16402; P10412; P16403; Q02539; P22492	NA	AAAGYDVEKNNSRIKL	16	3	67.905	378308	16	K9(Acetyl:2H(3));K15(Acetyl:2H(3))	Acetyl:2H(3)@K;Acetyl:2H(3)@K	27	QE	0.391252	FALSE	Sequest HT	Sequest HT (B2)	B	2	Unambiguous	5	P10412; Q02539; P22492	Histone H1.4 OS=Homo sapiens OX=9606 GN=H1-4 PE=1 SV=2;Histone H1.1 OS=Homo sapiens OX=9606 GN=H1-1 PE=1 SV=3;Histone H1t OS=Homo sapiens OX=9606 GN=H1-6 PE=2 SV=4	P16402; P10412; P16403; Q02539; P22492	Histone H1.3 OS=Homo sapiens OX=9606 GN=H1-3 PE=1 SV=2; Histone H1.4 OS=Homo sapiens OX=9606 GN=H1-4 PE=1 SV=2; Histone H1.2 OS=Homo sapiens OX=9606 GN=H1-2 PE=1 SV=2; Histone H1.1 OS=Homo sapiens OX=9606 GN=H1-1 PE=1 SV=3; Histone H1t OS=Homo sapiens OX=9606 GN=H1-6 PE=2 SV=4	1	3	0.5696	0	1	1	613.669	1838.99	1838.99	2.49	0.00153	0/0	0	0	2.28659e+06	HCD	MS2	32.5068	21.434	67.9053	27619	27615	210419_iNrich_Chymotrypsin_Ctrl_bRP_01.raw	F4.1	1979	3	FALSE	L	A	F4	chymotrypsin	405857	1.01749e+06	0.285144	0.714856	MOCK	1ST	10	158	0	FALSE	9;15	242667	NA	NA	NA
High	[F].EATDNQAIkAL.[L]	HCD	1.97	0.0015	0.01	0.165	0.24	1	Sequest HT (2)	2	609.825	1.53	67.919	27627	27627	P58546	NA	EATDNQAIKAL	11	2	67.919	378309	11	K9(Acetyl:2H(3))	Acetyl:2H(3)@K	27	QE	0.391345	FALSE	Sequest HT	Sequest HT (B2)	B	2	Unambiguous	1	P58546	Myotrophin OS=Homo sapiens OX=9606 GN=MTPN PE=1 SV=2	P58546	Myotrophin OS=Homo sapiens OX=9606 GN=MTPN PE=1 SV=2	0	2	0.2386	0	1	1	609.825	1218.64	1218.64	1.53	0.00093	0/0	0	0	39218740	HCD	MS2	16.563	2.61	67.919	27627	27615	210419_iNrich_Chymotrypsin_Ctrl_bRP_01.raw	F4.1	1784	1	FALSE	F	E	F4	chymotrypsin	3.65631e+06	9.12398e+06	0.28609	0.71391	MOCK	1ST	10	158	0	FALSE	9	3408593	NA	NA	NA
High	[L].VGGSTRIPkIQQL.[V]	HCD	2.89	9.6e-05	0.00018	0.697	0.08	1	Sequest HT (2)	2	721.433	1.1	67.9254	27629	27629	P11021	NA	VGGSTRIPKIQQL	13	2	67.925	378310	13	K9(Acetyl:2H(3))	Acetyl:2H(3)@K	27	QE	0.391388	FALSE	Sequest HT	Sequest HT (B2)	B	2	Unambiguous	1	P11021	Endoplasmic reticulum chaperone BiP OS=Homo sapiens OX=9606 GN=HSPA5 PE=1 SV=2	P11021	Endoplasmic reticulum chaperone BiP OS=Homo sapiens OX=9606 GN=HSPA5 PE=1 SV=2	0	2	0.0761	0	1	1	721.433	1441.86	1441.86	1.1	0.00079	0/0	0	0	25653046	HCD	MS2	9.65496	4.914	67.9254	27629	27628	210419_iNrich_Chymotrypsin_Ctrl_bRP_01.raw	F4.1	630	1	FALSE	L	V	F4	chymotrypsin	1.21916e+07	2.18129e+06	0.848236	0.151764	MOCK	1ST	10	158	0	FALSE	9	2483751	NA	NA	NA
High	[F].kkGkkISkkTV.[-]	HCD	2.94	0.00072	0.0036	0.254	0.67	1	Sequest HT (2)	2	758.014	1.75	67.9283	27631	27631	Q8TCJ2	NA	KKGKKISKKTV	11	2	67.928	378311	11	K1(Acetyl:2H(3));K2(Acetyl:2H(3));K4(Acetyl:2H(3));K5(Acetyl:2H(3));K8(Acetyl:2H(3));K9(Acetyl:2H(3))	Acetyl:2H(3)@K;Acetyl:2H(3)@K;Acetyl:2H(3)@K;Acetyl:2H(3)@K;Acetyl:2H(3)@K;Acetyl:2H(3)@K	27	QE	0.391407	FALSE	Sequest HT	Sequest HT (B2)	B	2	Unambiguous	1	Q8TCJ2	Dolichyl-diphosphooligosaccharide--protein glycosyltransferase subunit STT3B OS=Homo sapiens OX=9606 GN=STT3B PE=1 SV=1	Q8TCJ2	Dolichyl-diphosphooligosaccharide--protein glycosyltransferase subunit STT3B OS=Homo sapiens OX=9606 GN=STT3B PE=1 SV=1	0	2	0.6667	0	1	1	758.014	1515.02	1515.02	1.75	0.00133	0/0	0	0	4907174	HCD	MS2	11.6941	59.223	67.9283	27631	27628	210419_iNrich_Chymotrypsin_Ctrl_bRP_01.raw	F4.1	17	1	FALSE	F	K	F4	chymotrypsin	1.61383e+06	413794	0.795922	0.204078	MOCK	1ST	10	158	0	FALSE	1;2;4;5;8;9	316219	NA	NA	NA
High	[F].kLETRGVkDVL.[K]	HCD	3.23	0.00042	0.0019	0.316	0.45	1	Sequest HT (2)	2	674.41	1.24	67.9406	27638	27638	Q8IV48	NA	KLETRGVKDVL	11	2	67.941	378312	11	K1(Acetyl:2H(3));K8(Acetyl:2H(3))	Acetyl:2H(3)@K;Acetyl:2H(3)@K	27	QE	0.391491	FALSE	Sequest HT	Sequest HT (B2)	B	2	Unambiguous	1	Q8IV48	3'-5' exoribonuclease 1 OS=Homo sapiens OX=9606 GN=ERI1 PE=1 SV=3	Q8IV48	3'-5' exoribonuclease 1 OS=Homo sapiens OX=9606 GN=ERI1 PE=1 SV=3	1	0	0.4489	0	1	1	674.41	1347.81	1347.81	1.24	0.00083	0/0	0	0	5.08661e+06	HCD	MS2	65.1135	21.934	67.9406	27638	27628	210419_iNrich_Chymotrypsin_Ctrl_bRP_01.raw	F4.1	494	1	FALSE	F	K	F4	chymotrypsin	2.61907e+06	818430	0.761911	0.238089	MOCK	1ST	10	158	0	FALSE	1;8	775560	NA	NA	NA
High	[M].aEGGGcRERPDAETQkSELGPL.[M]	HCD	3.52	3.3e-05	4.2e-05	1.04	0.51	1	Sequest HT (2)	3	815.39	0.03	67.9526	27644	27644	Q13107	Acetyl	AEGGGCRERPDAETQKSELGPL	22	3	67.953	378313	22	N-Term(Acetyl);C6(Carbamidomethyl);K16(Acetyl:2H(3))	Acetyl@Any N-term;Carbamidomethyl@C;Acetyl:2H(3)@K	27	QE	0.391572	FALSE	Sequest HT	Sequest HT (B2)	B	2	Unambiguous	1	Q13107	Ubiquitin carboxyl-terminal hydrolase 4 OS=Homo sapiens OX=9606 GN=USP4 PE=1 SV=3	Q13107	Ubiquitin carboxyl-terminal hydrolase 4 OS=Homo sapiens OX=9606 GN=USP4 PE=1 SV=3	1	3	0.5114	0	1	1	815.39	2444.16	2444.15	0.03	2e-05	0/0	0	0	2538912	HCD	MS2	14.3083	72.433	67.9526	27644	27641	210419_iNrich_Chymotrypsin_Ctrl_bRP_01.raw	F4.1	1799	1	FALSE	M	A	F4	chymotrypsin	1.3206e+06	773263	0.6307	0.3693	MOCK	1ST	10	158	0	FALSE	0;6;16	533028	NA	NA	NA
High	[W].TSDmQGDGEEQNkEALQDVEDENQ.[-]	HCD	4.75	3.3e-05	5.1e-06	1.51	0.7	1	Sequest HT (2)	2	1385.57	-0.78	67.9663	27650	27650	P62258	NA	TSDMQGDGEEQNKEALQDVEDENQ	24	2	67.966	378314	24	M4(Oxidation);K13(Acetyl:2H(3))	Oxidation@M;Acetyl:2H(3)@K	27	QE	0.391664	FALSE	Sequest HT	Sequest HT (B2)	B	2	Unambiguous	1	P62258	14-3-3 protein epsilon OS=Homo sapiens OX=9606 GN=YWHAE PE=1 SV=1	P62258	14-3-3 protein epsilon OS=Homo sapiens OX=9606 GN=YWHAE PE=1 SV=1	2	2	0.7032	0	1	1	1385.57	2770.13	2770.13	-0.78	-0.00108	0/0	0	0	951646	HCD	MS2	0	120	67.9663	27650	27641	210419_iNrich_Chymotrypsin_Ctrl_bRP_01.raw	F4.1	139	1	FALSE	W	T	F4	chymotrypsin	260173	189921	0.578041	0.421959	MOCK	1ST	10	158	0	FALSE	4;13	82572.7	NA	NA	NA
High	[W].TSDmQGDGEEQNkEALQDVEDENQ.[-]	HCD	5.59	3.3e-05	2.1e-05	1.2	0.6	1	Sequest HT (2)	3	924.05	1.68	67.9819	27656	27656	P62258	NA	TSDMQGDGEEQNKEALQDVEDENQ	24	3	67.982	378315	24	M4(Oxidation);K13(Acetyl:2H(3))	Oxidation@M;Acetyl:2H(3)@K	27	QE	0.39177	FALSE	Sequest HT	Sequest HT (B2)	B	2	Unambiguous	1	P62258	14-3-3 protein epsilon OS=Homo sapiens OX=9606 GN=YWHAE PE=1 SV=1	P62258	14-3-3 protein epsilon OS=Homo sapiens OX=9606 GN=YWHAE PE=1 SV=1	2	3	0.5975	0	1	1	924.05	2770.14	2770.13	1.68	0.00155	0/0	0	0	6.0451e+06	HCD	MS2	0	57.748	67.9819	27656	27654	210419_iNrich_Chymotrypsin_Ctrl_bRP_01.raw	F4.1	152	1	FALSE	W	T	F4	chymotrypsin	1.52878e+06	491052	0.756885	0.243115	MOCK	1ST	10	158	0	FALSE	4;13	268615	NA	NA	NA
High	[W].IDNPTVDDRGVGQAAIRGL.[V]	HCD	3.88	0.00013	0.00029	0.593	0.48	1	Sequest HT (2)	3	656.349	0.29	67.9857	27659	27659	P18206	NA	IDNPTVDDRGVGQAAIRGL	19	3	67.986	378316	19		NA	27	QE	0.391795	FALSE	Sequest HT	Sequest HT (B2)	B	2	Unambiguous	1	P18206	Vinculin OS=Homo sapiens OX=9606 GN=VCL PE=1 SV=4	P18206	Vinculin OS=Homo sapiens OX=9606 GN=VCL PE=1 SV=4	0	3	0.4845	0	1	1	656.349	1967.03	1967.03	0.29	0.00019	0/0	0	0	2.53336e+06	HCD	MS2	40.3362	32.936	67.9857	27659	27654	210419_iNrich_Chymotrypsin_Ctrl_bRP_01.raw	F4.1	2410	1	FALSE	W	I	F4	chymotrypsin	280429	2.0978e+06	0.117915	0.882085	MOCK	1ST	10	158	0	FALSE	NA	551984	NA	NA	NA
High	[W].SRVNIPkVL.[R]	HCD	1.78	0.0019	0.013	0.147	0.2	1	Sequest HT (2)	2	535.843	2.13	67.9971	27666	27666	Q00610; P53675	NA	SRVNIPKVL	9	2	67.997	378317	9	K7(Acetyl:2H(3))	Acetyl:2H(3)@K	27	QE	0.391872	FALSE	Sequest HT	Sequest HT (B2)	B	2	Unambiguous	2	Q00610; P53675	Clathrin heavy chain 1 OS=Homo sapiens OX=9606 GN=CLTC PE=1 SV=5;Clathrin heavy chain 2 OS=Homo sapiens OX=9606 GN=CLTCL1 PE=1 SV=2	Q00610; P53675	Clathrin heavy chain 1 OS=Homo sapiens OX=9606 GN=CLTC PE=1 SV=5; Clathrin heavy chain 2 OS=Homo sapiens OX=9606 GN=CLTCL1 PE=1 SV=2	0	0	0.1966	0	1	1	535.843	1070.68	1070.68	2.13	0.00114	0/0	0	0	5.48878e+06	HCD	MS2	47.0675	17.119	67.9971	27666	27654	210419_iNrich_Chymotrypsin_Ctrl_bRP_01.raw	F4.1	284	2	FALSE	W	S	F4	chymotrypsin	1.55638e+06	610444	0.718277	0.281723	MOCK	1ST	10	158	0	FALSE	7	591239	NA	NA	NA
High	[M].sLGEPHAEL.[D]	HCD	2.03	0.0027	0.018	0.12	0.2	1	Sequest HT (2)	1	997.507	4.13	68.0149	27674	27674	Q9NWS0	Acetyl:2H(3	SLGEPHAEL	9	1	68.015	378318	9	N-Term(Acetyl:2H(3))	Acetyl:2H(3)@Any N-term	27	QE	0.391993	FALSE	Sequest HT	Sequest HT (B2)	B	2	Unambiguous	1	Q9NWS0	PIH1 domain-containing protein 1 OS=Homo sapiens OX=9606 GN=PIH1D1 PE=1 SV=1	Q9NWS0	PIH1 domain-containing protein 1 OS=Homo sapiens OX=9606 GN=PIH1D1 PE=1 SV=1	1	1	0.202	0	1	1	997.507	997.507	997.503	4.13	0.00412	0/0	0	0	1.39962e+06	HCD	MS2	20.1344	120	68.0149	27674	27667	210419_iNrich_Chymotrypsin_Ctrl_bRP_01.raw	F4.1	1659	1	FALSE	M	S	F4	chymotrypsin	150339	104352	0.590281	0.409719	MOCK	1ST	10	158	0	FALSE	0	76141	NA	NA	NA
High	[F].kkGkkISkkTV.[-]	HCD	2.71	0.00076	0.0038	0.249	0.68	1	Sequest HT (2)	3	505.679	2.35	68.034	27684	27684	Q8TCJ2	NA	KKGKKISKKTV	11	3	68.034	378319	11	K1(Acetyl:2H(3));K2(Acetyl:2H(3));K4(Acetyl:2H(3));K5(Acetyl:2H(3));K8(Acetyl:2H(3));K9(Acetyl:2H(3))	Acetyl:2H(3)@K;Acetyl:2H(3)@K;Acetyl:2H(3)@K;Acetyl:2H(3)@K;Acetyl:2H(3)@K;Acetyl:2H(3)@K	27	QE	0.392122	FALSE	Sequest HT	Sequest HT (B2)	B	2	Unambiguous	1	Q8TCJ2	Dolichyl-diphosphooligosaccharide--protein glycosyltransferase subunit STT3B OS=Homo sapiens OX=9606 GN=STT3B PE=1 SV=1	Q8TCJ2	Dolichyl-diphosphooligosaccharide--protein glycosyltransferase subunit STT3B OS=Homo sapiens OX=9606 GN=STT3B PE=1 SV=1	0	3	0.6753	0	1	1	505.679	1515.02	1515.02	2.35	0.00119	0/0	0	0	3552820	HCD	MS2	20.7076	27.044	68.034	27684	27680	210419_iNrich_Chymotrypsin_Ctrl_bRP_01.raw	F4.1	14	1	FALSE	F	K	F4	chymotrypsin	1.52363e+06	329036	0.822399	0.177601	MOCK	1ST	10	158	0	FALSE	1;2;4;5;8;9	445681	NA	NA	NA
High	[F].DNISLAQRL.[E]	HCD	2.44	0.009	0.064	0.01	0.56	1	Sequest HT (2)	2	515.289	1.26	68.0441	27689	27689	Q00610	NA	DNISLAQRL	9	2	68.044	378320	9		NA	27	QE	0.39219	FALSE	Sequest HT	Sequest HT (B2)	B	2	Unambiguous	1	Q00610	Clathrin heavy chain 1 OS=Homo sapiens OX=9606 GN=CLTC PE=1 SV=5	Q00610	Clathrin heavy chain 1 OS=Homo sapiens OX=9606 GN=CLTC PE=1 SV=5	1	2	0.5574	0	1	1	515.289	1029.57	1029.57	1.26	0.00065	0/0	0	0	1.70212e+06	HCD	MS2	26.2569	63.521	68.0441	27689	27680	210419_iNrich_Chymotrypsin_Ctrl_bRP_01.raw	F4.1	1221	1	FALSE	F	D	F4	chymotrypsin	450100	552884	0.448761	0.551239	MOCK	1ST	10	158	0	FALSE	NA	348496	NA	NA	NA
High	[L].kTHISkGTL.[G]	HCD	2.64	0.00078	0.004	0.246	0.39	1	Sequest HT (2)	2	560.339	-1.34	68.0497	27692	27692	P12956	Acetyl:2H(3	KTHISKGTL	9	2	68.05	378321	9	N-Term(Acetyl:2H(3));K1(Acetyl:2H(3));K6(Acetyl:2H(3))	Acetyl:2H(3)@Any N-term;Acetyl:2H(3)@K;Acetyl:2H(3)@K	27	QE	0.392228	FALSE	Sequest HT	Sequest HT (B2)	B	2	Unambiguous	1	P12956	X-ray repair cross-complementing protein 6 OS=Homo sapiens OX=9606 GN=XRCC6 PE=1 SV=2	P12956	X-ray repair cross-complementing protein 6 OS=Homo sapiens OX=9606 GN=XRCC6 PE=1 SV=2	0	2	0.3902	0	1	1	560.339	1119.67	1119.67	-1.34	-0.00075	0/0	0	0	1.10082e+06	HCD	MS2	53.8842	59.691	68.0497	27692	27680	210419_iNrich_Chymotrypsin_Ctrl_bRP_01.raw	F4.1	684	1	FALSE	L	K	F4	chymotrypsin	748187	290016	0.720656	0.279344	MOCK	1ST	10	158	0	FALSE	0;1;6	221576	NA	NA	NA
High	[L].kRRAGDLLEDSPkRPkEAENPEGEEkEAATL.[E]	HCD	4.35	3.3e-05	6.3e-06	1.46	0.37	1	Sequest HT (2)	4	911.732	2.68	68.06	27696	27696	P51858	NA	KRRAGDLLEDSPKRPKEAENPEGEEKEAATL	31	4	68.06	378322	31	K1(Acetyl:2H(3));K13(Acetyl:2H(3));K16(Acetyl:2H(3));K26(Acetyl:2H(3))	Acetyl:2H(3)@K;Acetyl:2H(3)@K;Acetyl:2H(3)@K;Acetyl:2H(3)@K	27	QE	0.392297	FALSE	Sequest HT	Sequest HT (B2)	B	2	Unambiguous	1	P51858	Hepatoma-derived growth factor OS=Homo sapiens OX=9606 GN=HDGF PE=1 SV=1	P51858	Hepatoma-derived growth factor OS=Homo sapiens OX=9606 GN=HDGF PE=1 SV=1	2	4	0.3747	0	1	1	911.732	3643.9	3643.9	2.68	0.00244	0/0	0	0	5083052	HCD	MS2	3.01497	43.165	68.06	27696	27693	210419_iNrich_Chymotrypsin_Ctrl_bRP_01.raw	F4.1	1462	1	FALSE	L	K	F4	chymotrypsin	2.88803e+06	223969	0.928031	0.0719695	MOCK	1ST	10	158	0	FALSE	1;13;16;26	1308816	NA	NA	NA
High	[L].VRFLPAVSDENSkRL.[S]	HCD	3.3	3.3e-05	3.5e-05	1.08	0.55	1	Sequest HT (2)	3	592.667	1.85	68.0626	27698	27698	P46087	NA	VRFLPAVSDENSKRL	15	3	68.063	378323	15	K13(Acetyl:2H(3))	Acetyl:2H(3)@K	27	QE	0.392315	FALSE	Sequest HT	Sequest HT (B2)	B	2	Unambiguous	1	P46087	Probable 28S rRNA (cytosine(4447)-C(5))-methyltransferase OS=Homo sapiens OX=9606 GN=NOP2 PE=1 SV=2	P46087	Probable 28S rRNA (cytosine(4447)-C(5))-methyltransferase OS=Homo sapiens OX=9606 GN=NOP2 PE=1 SV=2	2	3	0.5515	0	1	1	592.667	1775.99	1775.98	1.85	0.0011	0/0	0	0	3.72252e+06	HCD	MS2	45.8021	14.773	68.0626	27698	27693	210419_iNrich_Chymotrypsin_Ctrl_bRP_01.raw	F4.1	1529	1	FALSE	L	V	F4	chymotrypsin	2.36671e+06	2.08938e+06	0.531117	0.468883	MOCK	1ST	10	158	0	FALSE	13	1198138	NA	NA	NA
High	[L].AIRDSERQGkAQVEIVTDGEEPAEM.[I]	HCD	3.24	3.3e-05	1.8e-06	1.73	0.52	1	Sequest HT (2)	3	935.126	1.13	68.0658	27700	27700	P40121	NA	AIRDSERQGKAQVEIVTDGEEPAEM	25	3	68.066	378324	25	K10(Acetyl:2H(3))	Acetyl:2H(3)@K	27	QE	0.392336	FALSE	Sequest HT	Sequest HT (B2)	B	2	Unambiguous	1	P40121	Macrophage-capping protein OS=Homo sapiens OX=9606 GN=CAPG PE=1 SV=2	P40121	Macrophage-capping protein OS=Homo sapiens OX=9606 GN=CAPG PE=1 SV=2	0	3	0.5185	0	1	1	935.126	2803.36	2803.36	1.13	0.00105	0/0	0	0	1.23997e+06	HCD	MS2	8.83592	86.989	68.0658	27700	27693	210419_iNrich_Chymotrypsin_Ctrl_bRP_01.raw	F4.1	2112	1	FALSE	L	A	F4	chymotrypsin	1.71849e+06	366575	0.82419	0.17581	MOCK	1ST	10	158	0	FALSE	10	487255	NA	NA	NA
High	[F].sIPTHkcGL.[V]	HCD	1.93	0.0011	0.0063	0.206	0.29	1	Sequest HT (2)	1	1102.59	1.85	68.0835	27708	27708	Q92945	Acetyl:2H(3	SIPTHKCGL	9	1	68.084	378325	9	N-Term(Acetyl:2H(3));K6(Acetyl:2H(3));C7(Carbamidomethyl)	Acetyl:2H(3)@Any N-term;Acetyl:2H(3)@K;Carbamidomethyl@C	27	QE	0.392456	FALSE	Sequest HT	Sequest HT (B2)	B	2	Unambiguous	1	Q92945	Far upstream element-binding protein 2 OS=Homo sapiens OX=9606 GN=KHSRP PE=1 SV=4	Q92945	Far upstream element-binding protein 2 OS=Homo sapiens OX=9606 GN=KHSRP PE=1 SV=4	0	1	0.2902	0	1	1	1102.59	1102.59	1102.58	1.85	0.00204	0/0	0	0	2623934	HCD	MS2	19.5191	99.527	68.0835	27708	27706	210419_iNrich_Chymotrypsin_Ctrl_bRP_01.raw	F4.1	1652	1	FALSE	F	S	F4	chymotrypsin	256958	401517	0.390232	0.609768	MOCK	1ST	10	158	0	FALSE	0;6;7	240090	NA	NA	NA
High	[W].kESDRkDGkkDQDSRSAPEPkkPEENPASkF.[S]	HCD	5.35	3.3e-05	1.3e-05	1.31	0.45	1	Sequest HT (2)	4	961.752	2.86	68.0852	27709	27709	P23588	NA	KESDRKDGKKDQDSRSAPEPKKPEENPASKF	31	4	68.085	378326	31	K1(Acetyl:2H(3));K6(Acetyl:2H(3));K9(Acetyl:2H(3));K10(Acetyl:2H(3));K21(Acetyl:2H(3));K22(Acetyl:2H(3));K30(Acetyl:2H(3))	Acetyl:2H(3)@K;Acetyl:2H(3)@K;Acetyl:2H(3)@K;Acetyl:2H(3)@K;Acetyl:2H(3)@K;Acetyl:2H(3)@K;Acetyl:2H(3)@K	27	QE	0.392468	FALSE	Sequest HT	Sequest HT (B2)	B	2	Unambiguous	1	P23588	Eukaryotic translation initiation factor 4B OS=Homo sapiens OX=9606 GN=EIF4B PE=1 SV=2	P23588	Eukaryotic translation initiation factor 4B OS=Homo sapiens OX=9606 GN=EIF4B PE=1 SV=2	0	4	0.4542	0	1	1	961.752	3843.98	3843.97	2.86	0.00274	0/0	0	0	1.39366e+06	HCD	MS2	0	72.245	68.0852	27709	27706	210419_iNrich_Chymotrypsin_Ctrl_bRP_01.raw	F4.1	1309	1	FALSE	W	K	F4	chymotrypsin	3.29834e+06	1.25652e+06	0.724136	0.275864	MOCK	1ST	10	158	0	FALSE	1;6;9;10;21;22;30	775963	NA	NA	NA
High	[L].kSAVEAERL.[V]	HCD	2.51	0.00088	0.0046	0.232	0.4	1	Sequest HT (2)	2	546.813	1.47	68.1082	27722	27722	P04843	Acetyl:2H(3	KSAVEAERL	9	2	68.108	378327	9	N-Term(Acetyl:2H(3));K1(Acetyl:2H(3))	Acetyl:2H(3)@Any N-term;Acetyl:2H(3)@K	27	QE	0.392623	FALSE	Sequest HT	Sequest HT (B2)	B	2	Unambiguous	1	P04843	Dolichyl-diphosphooligosaccharide--protein glycosyltransferase subunit 1 OS=Homo sapiens OX=9606 GN=RPN1 PE=1 SV=1	P04843	Dolichyl-diphosphooligosaccharide--protein glycosyltransferase subunit 1 OS=Homo sapiens OX=9606 GN=RPN1 PE=1 SV=1	0	2	0.3984	0	1	1	546.813	1092.62	1092.62	1.47	0.00081	0/0	0	0	3222962	HCD	MS2	58.6416	16.441	68.1082	27722	27719	210419_iNrich_Chymotrypsin_Ctrl_bRP_01.raw	F4.1	1276	1	FALSE	L	K	F4	chymotrypsin	849994	1.49257e+06	0.362848	0.637152	MOCK	1ST	10	158	0	FALSE	0;1	772745	NA	NA	NA
High	[F].LNTRRkVDWLTEkm.[H]	HCD	3.45	0.00011	0.00024	0.629	0	1	Sequest HT (2)	3	632.68	-0.48	68.1374	27736	27736	Q14240	NA	LNTRRKVDWLTEKM	14	3	68.137	378328	14	K6(Acetyl:2H(3));K13(Acetyl:2H(3));M14(Oxidation)	Acetyl:2H(3)@K;Acetyl:2H(3)@K;Oxidation@M	27	QE	0.39282	FALSE	Sequest HT	Sequest HT (B2)	B	2	Unambiguous	1	Q14240	Eukaryotic initiation factor 4A-II OS=Homo sapiens OX=9606 GN=EIF4A2 PE=1 SV=2	Q14240	Eukaryotic initiation factor 4A-II OS=Homo sapiens OX=9606 GN=EIF4A2 PE=1 SV=2	3	3	0	0	1	1	632.68	1896.03	1896.03	-0.48	-0.0003	0/0	0	0	2.26639e+06	HCD	MS2	21.1671	53.047	68.1374	27736	27732	210419_iNrich_Chymotrypsin_Ctrl_bRP_01.raw	F4.1	2012	1	FALSE	F	L	F4	chymotrypsin	1.02417e+06	385810	0.726372	0.273628	MOCK	1ST	10	158	0	FALSE	6;13;14	394608	NA	NA	NA
High	[F].DGQNLkELRERVL.[R]	HCD	2.7	0.00075	0.0037	0.252	0.37	1	Sequest HT (2)	3	538.973	2.1	68.1413	27738	27738	Q9P0L2; Q7KZI7; P27448	NA	DGQNLKELRERVL	13	3	68.141	378329	13	K6(Acetyl:2H(3))	Acetyl:2H(3)@K	27	QE	0.392847	FALSE	Sequest HT	Sequest HT (B2)	B	2	Unambiguous	3	Q9P0L2; Q7KZI7; P27448	Serine/threonine-protein kinase MARK1 OS=Homo sapiens OX=9606 GN=MARK1 PE=1 SV=2;Serine/threonine-protein kinase MARK2 OS=Homo sapiens OX=9606 GN=MARK2 PE=1 SV=2;MAP/microtubule affinity-regulating kinase 3 OS=Homo sapiens OX=9606 GN=MARK3 PE=1 SV=5	Q9P0L2; Q7KZI7; P27448	Serine/threonine-protein kinase MARK1 OS=Homo sapiens OX=9606 GN=MARK1 PE=1 SV=2; Serine/threonine-protein kinase MARK2 OS=Homo sapiens OX=9606 GN=MARK2 PE=1 SV=2; MAP/microtubule affinity-regulating kinase 3 OS=Homo sapiens OX=9606 GN=MARK3 PE=1 SV=5	2	3	0.3704	0	1	1	538.973	1614.9	1614.9	2.1	0.00113	0/0	0	0	1.61915e+06	HCD	MS2	34.7105	38.291	68.1413	27738	27732	210419_iNrich_Chymotrypsin_Ctrl_bRP_01.raw	F4.1	1404	3	FALSE	F	D	F4	chymotrypsin	126390	1.17345e+06	0.0972347	0.902765	MOCK	1ST	10	158	0	FALSE	6	354006	NA	NA	NA
High	[L].VmDRMGSVERMGSGIERMGPL.[G]	HCD	4.37	0.0014	0.0095	0.173	0.06	1	Sequest HT (2)	4	581.781	2.06	68.1506	27742	27742	P52272	NA	VMDRMGSVERMGSGIERMGPL	21	4	68.151	378330	21	M2(Oxidation)	Oxidation@M	27	QE	0.392909	FALSE	Sequest HT	Sequest HT (B2)	B	2	Unambiguous	1	P52272	Heterogeneous nuclear ribonucleoprotein M OS=Homo sapiens OX=9606 GN=HNRNPM PE=1 SV=3	P52272	Heterogeneous nuclear ribonucleoprotein M OS=Homo sapiens OX=9606 GN=HNRNPM PE=1 SV=3	4	4	0.0595	0	1	1	581.781	2324.1	2324.1	2.06	0.0012	0/0	0	0	561009	HCD	MS2	50.3507	120	68.1506	27742	27732	210419_iNrich_Chymotrypsin_Ctrl_bRP_01.raw	F4.1	1989	1	FALSE	L	V	F4	chymotrypsin	42214.2	238652	0.1503	0.8497	MOCK	1ST	10	158	0	FALSE	2	46243.4	NA	NA	NA
High	[W].kESDRkDGkkDQDSRSAPEPkkPEENPASkF.[S]	HCD	5.64	3.3e-05	2.2e-07	2.19	0.57	1	Sequest HT (2)	3	1282	2.72	68.1554	27744	27744	P23588	NA	KESDRKDGKKDQDSRSAPEPKKPEENPASKF	31	3	68.155	378331	31	K1(Acetyl:2H(3));K6(Acetyl:2H(3));K9(Acetyl:2H(3));K10(Acetyl:2H(3));K21(Acetyl:2H(3));K22(Acetyl:2H(3));K30(Acetyl:2H(3))	Acetyl:2H(3)@K;Acetyl:2H(3)@K;Acetyl:2H(3)@K;Acetyl:2H(3)@K;Acetyl:2H(3)@K;Acetyl:2H(3)@K;Acetyl:2H(3)@K	27	QE	0.392942	FALSE	Sequest HT	Sequest HT (B2)	B	2	Unambiguous	1	P23588	Eukaryotic translation initiation factor 4B OS=Homo sapiens OX=9606 GN=EIF4B PE=1 SV=2	P23588	Eukaryotic translation initiation factor 4B OS=Homo sapiens OX=9606 GN=EIF4B PE=1 SV=2	0	3	0.5674	0	1	1	1282	3843.98	3843.97	2.72	0.00348	0/0	0	0	2.05476e+06	HCD	MS2	0	98.025	68.1554	27744	27732	210419_iNrich_Chymotrypsin_Ctrl_bRP_01.raw	F4.1	1312	1	FALSE	W	K	F4	chymotrypsin	4.5349e+06	1.99659e+06	0.694313	0.305687	MOCK	1ST	10	158	0	FALSE	1;6;9;10;21;22;30	970169	NA	NA	NA
High	[M].aTATPVPPRMGSRAGGPTTPLSPTRL.[S]	HCD	2.83	0.0016	0.011	0.163	0.33	1	Sequest HT (2)	3	877.809	3.1	68.1665	27749	27749	P20700	Acetyl	ATATPVPPRMGSRAGGPTTPLSPTRL	26	3	68.166	378332	26	N-Term(Acetyl)	Acetyl@Any N-term	27	QE	0.393017	FALSE	Sequest HT	Sequest HT (B2)	B	2	Unambiguous	1	P20700	Lamin-B1 OS=Homo sapiens OX=9606 GN=LMNB1 PE=1 SV=2	P20700	Lamin-B1 OS=Homo sapiens OX=9606 GN=LMNB1 PE=1 SV=2	2	3	0.3251	0	1	1	877.809	2631.41	2631.4	3.1	0.00271	0/0	0	0	1.05323e+06	HCD	MS2	14.7541	92.716	68.1665	27749	27745	210419_iNrich_Chymotrypsin_Ctrl_bRP_01.raw	F4.1	1804	1	FALSE	M	A	F4	chymotrypsin	131976	130443	0.502922	0.497078	MOCK	1ST	10	158	0	FALSE	0	68106.1	NA	NA	NA
High	[L].TRDkRLVPGGGATEIEL.[A]	HCD	3.17	9.6e-05	0.00018	0.696	0.3	1	Sequest HT (2)	3	619.681	1.28	68.1792	27755	27755	P50990	NA	TRDKRLVPGGGATEIEL	17	3	68.179	378333	17	K4(Acetyl:2H(3))	Acetyl:2H(3)@K	27	QE	0.393103	FALSE	Sequest HT	Sequest HT (B2)	B	2	Unambiguous	1	P50990	T-complex protein 1 subunit theta OS=Homo sapiens OX=9606 GN=CCT8 PE=1 SV=4	P50990	T-complex protein 1 subunit theta OS=Homo sapiens OX=9606 GN=CCT8 PE=1 SV=4	1	0	0.2965	0	1	1	619.681	1857.03	1857.03	1.28	0.00079	0/0	0	0	8546529	HCD	MS2	78.7099	9.345	68.1792	27755	27745	210419_iNrich_Chymotrypsin_Ctrl_bRP_01.raw	F4.1	1509	1	FALSE	L	T	F4	chymotrypsin	9.82325e+06	5.72708e+06	0.631707	0.368293	MOCK	1ST	10	158	0	FALSE	4	4824386	NA	NA	NA
High	[F].eEcRkEIEEREkkAGSGkNDHAEkVAEkL.[E]	HCD	2.22	0.00022	0.00057	0.464	0.1	1	Sequest HT (2)	4	928.977	-8.41	68.2087	27768	27768	P43487	Acetyl:2H(3	EECRKEIEEREKKAGSGKNDHAEKVAEKL	29	4	68.209	378334	29	N-Term(Acetyl:2H(3));C3(Carbamidomethyl);K5(Acetyl:2H(3));K12(Acetyl:2H(3));K13(Acetyl:2H(3));K18(Acetyl:2H(3));K24(Acetyl:2H(3));K28(Acetyl:2H(3))	Acetyl:2H(3)@Any N-term;Carbamidomethyl@C;Acetyl:2H(3)@K;Acetyl:2H(3)@K;Acetyl:2H(3)@K;Acetyl:2H(3)@K;Acetyl:2H(3)@K;Acetyl:2H(3)@K	27	QE	0.393302	FALSE	Sequest HT	Sequest HT (B2)	B	2	Unambiguous	1	P43487	Ran-specific GTPase-activating protein OS=Homo sapiens OX=9606 GN=RANBP1 PE=1 SV=1	P43487	Ran-specific GTPase-activating protein OS=Homo sapiens OX=9606 GN=RANBP1 PE=1 SV=1	0	4	0.0991	0	1	1	928.977	3712.89	3712.92	-8.41	-0.00781	0/0	0	0	1092765	HCD	MS2	36.6825	75.053	68.2087	27768	27758	210419_iNrich_Chymotrypsin_Ctrl_bRP_01.raw	F4.1	1475	1	FALSE	F	E	F4	chymotrypsin	258253	240585	0.517709	0.482291	MOCK	1ST	10	158	0	FALSE	0;3;5;12;13;18;24;28	218574	NA	NA	NA
High	[F].ATASHRNTEEEGLkYkSkVSL.[K]	HCD	4.03	0.00011	0.00023	0.64	0.44	1	Sequest HT (2)	3	828.441	0.15	68.2106	27769	27769	Q9NYF8	NA	ATASHRNTEEEGLKYKSKVSL	21	3	68.211	378335	21	K14(Acetyl:2H(3));K16(Acetyl:2H(3));K18(Acetyl:2H(3))	Acetyl:2H(3)@K;Acetyl:2H(3)@K;Acetyl:2H(3)@K	27	QE	0.393315	FALSE	Sequest HT	Sequest HT (B2)	B	2	Unambiguous	1	Q9NYF8	Bcl-2-associated transcription factor 1 OS=Homo sapiens OX=9606 GN=BCLAF1 PE=1 SV=2	Q9NYF8	Bcl-2-associated transcription factor 1 OS=Homo sapiens OX=9606 GN=BCLAF1 PE=1 SV=2	2	0	0.4367	0	1	1	828.441	2483.31	2483.31	0.15	0.00012	0/0	0	0	3.47118e+06	HCD	MS2	73.694	77.703	68.2106	27769	27758	210419_iNrich_Chymotrypsin_Ctrl_bRP_01.raw	F4.1	2155	1	FALSE	F	A	F4	chymotrypsin	845744	230736	0.785657	0.214343	MOCK	1ST	10	158	0	FALSE	14;16;18	147746	NA	NA	NA
High	[L].sVHLQPITRSTL.[K]	HCD	2.1	0.0047	0.032	0.073	0.38	1	Sequest HT (2)	2	698.905	2.41	68.2234	27775	27775	O75643	Acetyl:2H(3	SVHLQPITRSTL	12	2	68.223	378336	12	N-Term(Acetyl:2H(3))	Acetyl:2H(3)@Any N-term	27	QE	0.393401	FALSE	Sequest HT	Sequest HT (B2)	B	2	Unambiguous	1	O75643	U5 small nuclear ribonucleoprotein 200 kDa helicase OS=Homo sapiens OX=9606 GN=SNRNP200 PE=1 SV=2	O75643	U5 small nuclear ribonucleoprotein 200 kDa helicase OS=Homo sapiens OX=9606 GN=SNRNP200 PE=1 SV=2	1	2	0.381	0	1	1	698.905	1396.8	1396.8	2.41	0.00168	0/0	0	0	2789361	HCD	MS2	31.8359	85.512	68.2234	27775	27771	210419_iNrich_Chymotrypsin_Ctrl_bRP_01.raw	F4.1	1072	1	FALSE	L	S	F4	chymotrypsin	764052	1201886	0.388645	0.611355	MOCK	1ST	10	158	0	FALSE	0	464206	NA	NA	NA
High	[F].GPDkcGEDYkL.[H]	HCD	2.21	0.00082	0.0043	0.238	0.33	1	Sequest HT (2)	2	686.321	-0.84	68.2257	27776	27776	O14967; P27824	NA	GPDKCGEDYKL	11	2	68.226	378337	11	K4(Acetyl:2H(3));C5(Carbamidomethyl);K10(Acetyl:2H(3))	Acetyl:2H(3)@K;Carbamidomethyl@C;Acetyl:2H(3)@K	27	QE	0.393417	FALSE	Sequest HT	Sequest HT (B2)	B	2	Unambiguous	2	O14967; P27824	Calmegin OS=Homo sapiens OX=9606 GN=CLGN PE=1 SV=1;Calnexin OS=Homo sapiens OX=9606 GN=CANX PE=1 SV=2	O14967; P27824	Calmegin OS=Homo sapiens OX=9606 GN=CLGN PE=1 SV=1; Calnexin OS=Homo sapiens OX=9606 GN=CANX PE=1 SV=2	1	2	0.3348	0	1	1	686.321	1371.64	1371.64	-0.84	-0.00058	0/0	0	0	1.95001e+06	HCD	MS2	34.156	103.562	68.2257	27776	27771	210419_iNrich_Chymotrypsin_Ctrl_bRP_01.raw	F4.1	1498	2	FALSE	F	G	F4	chymotrypsin	270112	243452	0.525956	0.474044	MOCK	1ST	10	158	0	FALSE	4;5;10	131100	NA	NA	NA
High	[Y].hAETIkNVRTATESF.[A]	HCD	4.47	3.3e-05	9.4e-07	1.88	0.52	1	Sequest HT (2)	2	897.468	-1.17	68.2475	27787	27787	P14618	Acetyl:2H(3	HAETIKNVRTATESF	15	2	68.248	378338	15	N-Term(Acetyl:2H(3));K6(Acetyl:2H(3))	Acetyl:2H(3)@Any N-term;Acetyl:2H(3)@K	27	QE	0.393564	FALSE	Sequest HT	Sequest HT (B2)	B	2	Unambiguous	1	P14618	Pyruvate kinase PKM OS=Homo sapiens OX=9606 GN=PKM PE=1 SV=4	P14618	Pyruvate kinase PKM OS=Homo sapiens OX=9606 GN=PKM PE=1 SV=4	0	2	0.519	0	1	1	897.468	1793.93	1793.93	-1.17	-0.00105	0/0	0	0	4.37554e+06	HCD	MS2	5.55224	69.032	68.2475	27787	27784	210419_iNrich_Chymotrypsin_Ctrl_bRP_01.raw	F4.1	2510	1	FALSE	Y	H	F4	chymotrypsin	3.82424e+06	2.0777e+06	0.647963	0.352037	MOCK	1ST	10	158	0	FALSE	0;6	1304107	NA	NA	NA
High	[L].ANNcPALRkSEIEYY.[A]	HCD	3.28	0.0002	0.00049	0.49	0.43	1	Sequest HT (2)	2	936.956	2.81	68.2552	27791	27791	P62888	NA	ANNCPALRKSEIEYY	15	2	68.255	378339	15	C4(Carbamidomethyl);K9(Acetyl:2H(3))	Carbamidomethyl@C;Acetyl:2H(3)@K	27	QE	0.393616	FALSE	Sequest HT	Sequest HT (B2)	B	2	Unambiguous	1	P62888	60S ribosomal protein L30 OS=Homo sapiens OX=9606 GN=RPL30 PE=1 SV=2	P62888	60S ribosomal protein L30 OS=Homo sapiens OX=9606 GN=RPL30 PE=1 SV=2	2	2	0.4329	0	1	1	936.956	1872.9	1872.9	2.81	0.00264	0/0	0	0	2.44828e+06	HCD	MS2	9.24113	90.68	68.2552	27791	27784	210419_iNrich_Chymotrypsin_Ctrl_bRP_01.raw	F4.1	2143	1	FALSE	L	A	F4	chymotrypsin	630502	395269	0.614662	0.385338	MOCK	1ST	10	158	0	FALSE	4;9	145990	NA	NA	NA
High	[L].EkGVSEAAVL.[K]	HCD	1.8	0.0031	0.021	0.107	0.27	1	Sequest HT (2)	2	524.293	3.46	68.2709	27798	27798	O95104	NA	EKGVSEAAVL	10	2	68.271	378340	10	K2(Acetyl:2H(3))	Acetyl:2H(3)@K	27	QE	0.393722	FALSE	Sequest HT	Sequest HT (B2)	B	2	Unambiguous	1	O95104	SR-related and CTD-associated factor 4 OS=Homo sapiens OX=9606 GN=SCAF4 PE=1 SV=3	O95104	SR-related and CTD-associated factor 4 OS=Homo sapiens OX=9606 GN=SCAF4 PE=1 SV=3	0	2	0.2722	0	1	1	524.293	1047.58	1047.58	3.46	0.00181	0/0	0	0	1.10804e+06	HCD	MS2	66.382	34.166	68.2709	27798	27797	210419_iNrich_Chymotrypsin_Ctrl_bRP_01.raw	F4.1	1494	1	FALSE	L	E	F4	chymotrypsin	193922	271945	0.41626	0.58374	MOCK	1ST	10	158	0	FALSE	2	201552	NA	NA	NA
High	[M].kkVRGTAkANVGAGkkPkE.[-]	HCD	3.69	3.3e-05	6.4e-06	1.46	0.61	1	Sequest HT (2)	3	761.47	0.73	68.2722	27799	27799	P62847	Acetyl:2H(3	KKVRGTAKANVGAGKKPKE	19	3	68.272	378341	19	N-Term(Acetyl:2H(3));K1(Acetyl:2H(3));K2(Acetyl:2H(3));K8(Acetyl:2H(3));K15(Acetyl:2H(3));K16(Acetyl:2H(3));K18(Acetyl:2H(3))	Acetyl:2H(3)@Any N-term;Acetyl:2H(3)@K;Acetyl:2H(3)@K;Acetyl:2H(3)@K;Acetyl:2H(3)@K;Acetyl:2H(3)@K;Acetyl:2H(3)@K	27	QE	0.393731	FALSE	Sequest HT	Sequest HT (B2)	B	2	Unambiguous	1	P62847	40S ribosomal protein S24 OS=Homo sapiens OX=9606 GN=RPS24 PE=1 SV=1	P62847	40S ribosomal protein S24 OS=Homo sapiens OX=9606 GN=RPS24 PE=1 SV=1	0	3	0.6098	0	1	1	761.47	2282.39	2282.39	0.73	0.00056	0/0	0	0	12146737	HCD	MS2	25.3181	18.625	68.2722	27799	27797	210419_iNrich_Chymotrypsin_Ctrl_bRP_01.raw	F4.1	123	1	FALSE	M	K	F4	chymotrypsin	4.55421e+06	5.05276e+06	0.474053	0.525947	MOCK	1ST	10	158	0	FALSE	0;1;2;8;15;16;18	3506520	NA	NA	NA
High	[Y].hAETIkNVRTATESF.[A]	HCD	3.72	5.1e-05	7.6e-05	0.905	0.47	1	Sequest HT (2)	3	598.649	1.37	68.2734	27800	27800	P14618	Acetyl:2H(3	HAETIKNVRTATESF	15	3	68.273	378342	15	N-Term(Acetyl:2H(3));K6(Acetyl:2H(3))	Acetyl:2H(3)@Any N-term;Acetyl:2H(3)@K	27	QE	0.393739	FALSE	Sequest HT	Sequest HT (B2)	B	2	Unambiguous	1	P14618	Pyruvate kinase PKM OS=Homo sapiens OX=9606 GN=PKM PE=1 SV=4	P14618	Pyruvate kinase PKM OS=Homo sapiens OX=9606 GN=PKM PE=1 SV=4	0	3	0.4704	0	1	1	598.649	1793.93	1793.93	1.37	0.00082	0/0	0	0	11496392	HCD	MS2	35.6501	10.937	68.2734	27800	27797	210419_iNrich_Chymotrypsin_Ctrl_bRP_01.raw	F4.1	2455	1	FALSE	Y	H	F4	chymotrypsin	5.8161e+06	3.44248e+06	0.628185	0.371815	MOCK	1ST	10	158	0	FALSE	0;6	2437076	NA	NA	NA
High	[L].STGGSVASAVkL.[N]	HCD	2.08	0.00075	0.0038	0.251	0.41	1	Sequest HT (2)	1	1121.62	0.21	68.2788	27803	27803	Q13547	NA	STGGSVASAVKL	12	1	68.279	378343	12	K11(Acetyl:2H(3))	Acetyl:2H(3)@K	27	QE	0.393776	FALSE	Sequest HT	Sequest HT (B2)	B	2	Unambiguous	1	Q13547	Histone deacetylase 1 OS=Homo sapiens OX=9606 GN=HDAC1 PE=1 SV=1	Q13547	Histone deacetylase 1 OS=Homo sapiens OX=9606 GN=HDAC1 PE=1 SV=1	0	1	0.4087	0	1	1	1121.62	1121.62	1121.62	0.21	0.00024	0/0	0	0	1.88211e+06	HCD	MS2	27.8018	120	68.2788	27803	27797	210419_iNrich_Chymotrypsin_Ctrl_bRP_01.raw	F4.1	1466	1	FALSE	L	S	F4	chymotrypsin	125092	125765	0.498657	0.501343	MOCK	1ST	10	158	0	FALSE	11	89252.1	NA	NA	NA
High	[F].eTkENkRLL.[E]	HCD	1.98	0.0007	0.0036	0.256	0.07	1	Sequest HT (2)	2	601.855	2.12	68.2814	27804	27804	Q9BUI4	Glu->pyro-Glu	ETKENKRLL	9	2	68.281	378344	9	N-Term(Glu->pyro-Glu);K3(Acetyl:2H(3));K6(Acetyl:2H(3))	Glu->pyro-Glu@E^Any N-term;Acetyl:2H(3)@K;Acetyl:2H(3)@K	27	QE	0.393793	FALSE	Sequest HT	Sequest HT (B2)	B	2	Unambiguous	1	Q9BUI4	DNA-directed RNA polymerase III subunit RPC3 OS=Homo sapiens OX=9606 GN=POLR3C PE=1 SV=1	Q9BUI4	DNA-directed RNA polymerase III subunit RPC3 OS=Homo sapiens OX=9606 GN=POLR3C PE=1 SV=1	1	2	0.0707	0	1	1	601.855	1202.7	1202.7	2.12	0.00127	0/0	0	0	1.22974e+06	HCD	MS2	51.2846	120	68.2814	27804	27797	210419_iNrich_Chymotrypsin_Ctrl_bRP_01.raw	F4.1	825	1	FALSE	F	E	F4	chymotrypsin	124608	360049	0.257105	0.742895	MOCK	1ST	10	158	0	FALSE	0;3;6	103910	NA	NA	NA
High	[M].kkVRGTAkANVGAGkkPkE.[-]	HCD	2.98	0.0002	0.00046	0.498	0.5	1	Sequest HT (2)	3	761.47	0.73	68.287	27807	27807	P62847	Acetyl:2H(3	KKVRGTAKANVGAGKKPKE	19	3	68.287	378345	19	N-Term(Acetyl:2H(3));K1(Acetyl:2H(3));K2(Acetyl:2H(3));K8(Acetyl:2H(3));K15(Acetyl:2H(3));K16(Acetyl:2H(3));K18(Acetyl:2H(3))	Acetyl:2H(3)@Any N-term;Acetyl:2H(3)@K;Acetyl:2H(3)@K;Acetyl:2H(3)@K;Acetyl:2H(3)@K;Acetyl:2H(3)@K;Acetyl:2H(3)@K	27	QE	0.393831	FALSE	Sequest HT	Sequest HT (B2)	B	2	Unambiguous	1	P62847	40S ribosomal protein S24 OS=Homo sapiens OX=9606 GN=RPS24 PE=1 SV=1	P62847	40S ribosomal protein S24 OS=Homo sapiens OX=9606 GN=RPS24 PE=1 SV=1	0	3	0.5	0	1	1	761.47	2282.39	2282.39	0.73	0.00056	0/0	0	0	12146737	HCD	MS2	31.5334	12.747	68.287	27807	27797	210419_iNrich_Chymotrypsin_Ctrl_bRP_01.raw	F4.1	123	1	FALSE	M	K	F4	chymotrypsin	3.35768e+06	5.02247e+06	0.400671	0.599329	MOCK	1ST	10	158	0	FALSE	0;1;2;8;15;16;18	3384506	NA	NA	NA
High	[L].kkEDIQkETVY.[C]	HCD	2.12	0.00037	0.0014	0.344	0.35	1	Sequest HT (2)	2	758.417	1.61	68.3054	27815	27815	P13010	NA	KKEDIQKETVY	11	2	68.305	378346	11	K1(Acetyl:2H(3));K2(Acetyl:2H(3));K7(Acetyl:2H(3))	Acetyl:2H(3)@K;Acetyl:2H(3)@K;Acetyl:2H(3)@K	27	QE	0.393955	FALSE	Sequest HT	Sequest HT (B2)	B	2	Unambiguous	1	P13010	X-ray repair cross-complementing protein 5 OS=Homo sapiens OX=9606 GN=XRCC5 PE=1 SV=3	P13010	X-ray repair cross-complementing protein 5 OS=Homo sapiens OX=9606 GN=XRCC5 PE=1 SV=3	0	2	0.3538	0	1	1	758.417	1515.83	1515.83	1.61	0.00122	0/0	0	0	1.85499e+06	HCD	MS2	46.5928	93.916	68.3054	27815	27810	210419_iNrich_Chymotrypsin_Ctrl_bRP_01.raw	F4.1	1737	1	FALSE	L	K	F4	chymotrypsin	1.08287e+06	123081	0.897939	0.102061	MOCK	1ST	10	158	0	FALSE	1;2;7	248484	NA	NA	NA
High	[L].kkTLDPDPAIRRPAEkF.[L]	HCD	2.83	0.00016	0.00035	0.549	0.37	1	Sequest HT (2)	3	706.407	0.22	68.3148	27819	27819	P55060	NA	KKTLDPDPAIRRPAEKF	17	3	68.315	378347	17	K1(Acetyl:2H(3));K2(Acetyl:2H(3));K16(Acetyl:2H(3))	Acetyl:2H(3)@K;Acetyl:2H(3)@K;Acetyl:2H(3)@K	27	QE	0.394019	FALSE	Sequest HT	Sequest HT (B2)	B	2	Unambiguous	1	P55060	Exportin-2 OS=Homo sapiens OX=9606 GN=CSE1L PE=1 SV=3	P55060	Exportin-2 OS=Homo sapiens OX=9606 GN=CSE1L PE=1 SV=3	1	3	0.3746	0	1	1	706.407	2117.21	2117.21	0.22	0.00015	0/0	0	0	4.32873e+06	HCD	MS2	3.85295	64.652	68.3148	27819	27810	210419_iNrich_Chymotrypsin_Ctrl_bRP_01.raw	F4.1	867	1	FALSE	L	K	F4	chymotrypsin	953531	6.13133e+06	0.134587	0.865413	MOCK	1ST	10	158	0	FALSE	1;2;16	3508630	NA	NA	NA
High	[W].kESDRkDGkkDQDSRSAPEPkkPEENPASkF.[S]	HCD	5.14	3.3e-05	1.7e-05	1.25	0.46	1	Sequest HT (2)	4	961.75	0.89	68.3268	27825	27825	P23588	NA	KESDRKDGKKDQDSRSAPEPKKPEENPASKF	31	4	68.327	378348	31	K1(Acetyl:2H(3));K6(Acetyl:2H(3));K9(Acetyl:2H(3));K10(Acetyl:2H(3));K21(Acetyl:2H(3));K22(Acetyl:2H(3));K30(Acetyl:2H(3))	Acetyl:2H(3)@K;Acetyl:2H(3)@K;Acetyl:2H(3)@K;Acetyl:2H(3)@K;Acetyl:2H(3)@K;Acetyl:2H(3)@K;Acetyl:2H(3)@K	27	QE	0.3941	FALSE	Sequest HT	Sequest HT (B2)	B	2	Unambiguous	1	P23588	Eukaryotic translation initiation factor 4B OS=Homo sapiens OX=9606 GN=EIF4B PE=1 SV=2	P23588	Eukaryotic translation initiation factor 4B OS=Homo sapiens OX=9606 GN=EIF4B PE=1 SV=2	0	4	0.4572	0	1	1	961.75	3843.98	3843.97	0.89	0.00085	0/0	0	0	29027594	HCD	MS2	1.97523	8.12	68.3268	27825	27823	210419_iNrich_Chymotrypsin_Ctrl_bRP_01.raw	F4.1	1311	1	FALSE	W	K	F4	chymotrypsin	1.96783e+07	5.27404e+06	0.788636	0.211364	MOCK	1ST	10	158	0	FALSE	1;6;9;10;21;22;30	3977768	NA	NA	NA
High	[F].RkVDVDEYDENkF.[V]	HCD	3.07	5.9e-05	9.8e-05	0.843	0.45	1	Sequest HT (2)	2	873.928	1.66	68.336	27831	27831	O15511	NA	RKVDVDEYDENKF	13	2	68.336	378349	13	K2(Acetyl:2H(3));K12(Acetyl:2H(3))	Acetyl:2H(3)@K;Acetyl:2H(3)@K	27	QE	0.394162	FALSE	Sequest HT	Sequest HT (B2)	B	2	Unambiguous	1	O15511	Actin-related protein 2/3 complex subunit 5 OS=Homo sapiens OX=9606 GN=ARPC5 PE=1 SV=3	O15511	Actin-related protein 2/3 complex subunit 5 OS=Homo sapiens OX=9606 GN=ARPC5 PE=1 SV=3	1	2	0.4495	0	1	1	873.928	1746.85	1746.85	1.66	0.00145	0/0	0	0	2.18109e+06	HCD	MS2	0	77.97	68.336	27831	27823	210419_iNrich_Chymotrypsin_Ctrl_bRP_01.raw	F4.1	2160	1	FALSE	F	R	F4	chymotrypsin	1.70263e+06	231165	0.880461	0.119539	MOCK	1ST	10	158	0	FALSE	2;12	288381	NA	NA	NA
High	[L].INRNTTIPTkkSQVF.[S]	HCD	2.99	5.1e-05	7.1e-05	0.92	0.43	1	Sequest HT (2)	2	919.025	-0.64	68.3627	27844	27844	P38646	NA	INRNTTIPTKKSQVF	15	2	68.363	378350	15	K10(Acetyl:2H(3));K11(Acetyl:2H(3))	Acetyl:2H(3)@K;Acetyl:2H(3)@K	27	QE	0.394343	FALSE	Sequest HT	Sequest HT (B2)	B	2	Unambiguous	1	P38646	Stress-70 protein, mitochondrial OS=Homo sapiens OX=9606 GN=HSPA9 PE=1 SV=2	P38646	Stress-70 protein, mitochondrial OS=Homo sapiens OX=9606 GN=HSPA9 PE=1 SV=2	0	2	0.4348	0	1	1	919.025	1837.04	1837.04	-0.64	-0.00058	0/0	0	0	1371676	HCD	MS2	17.5606	94.962	68.3627	27844	27836	210419_iNrich_Chymotrypsin_Ctrl_bRP_01.raw	F4.1	1148	1	FALSE	L	I	F4	chymotrypsin	841858	138379	0.858831	0.141169	MOCK	1ST	10	158	0	FALSE	10;11	493590	NA	NA	NA
High	[L].TRDkRLVPGGGATEIEL.[A]	HCD	3	0.00037	0.0014	0.347	0.26	1	Sequest HT (2)	3	619.681	0.69	68.364	27845	27845	P50990	NA	TRDKRLVPGGGATEIEL	17	3	68.364	378351	17	K4(Acetyl:2H(3))	Acetyl:2H(3)@K	27	QE	0.394351	FALSE	Sequest HT	Sequest HT (B2)	B	2	Unambiguous	1	P50990	T-complex protein 1 subunit theta OS=Homo sapiens OX=9606 GN=CCT8 PE=1 SV=4	P50990	T-complex protein 1 subunit theta OS=Homo sapiens OX=9606 GN=CCT8 PE=1 SV=4	1	3	0.26	0	1	1	619.681	1857.03	1857.03	0.69	0.00043	0/0	0	0	12816139	HCD	MS2	43.2961	13.479	68.364	27845	27836	210419_iNrich_Chymotrypsin_Ctrl_bRP_01.raw	F4.1	1537	1	FALSE	L	T	F4	chymotrypsin	2.30938e+06	2.00762e+06	0.53495	0.46505	MOCK	1ST	10	158	0	FALSE	4	1283429	NA	NA	NA
High	[L].VGDVkDRVAIL.[V]	HCD	2.26	0.00034	0.0012	0.367	0.46	1	Sequest HT (2)	2	615.369	1.62	68.4003	27865	27865	P11908; P60891	NA	VGDVKDRVAIL	11	2	68.4	378352	11	K5(Acetyl:2H(3))	Acetyl:2H(3)@K	27	QE	0.394597	FALSE	Sequest HT	Sequest HT (B2)	B	2	Unambiguous	2	P11908; P60891	Ribose-phosphate pyrophosphokinase 2 OS=Homo sapiens OX=9606 GN=PRPS2 PE=1 SV=2;Ribose-phosphate pyrophosphokinase 1 OS=Homo sapiens OX=9606 GN=PRPS1 PE=1 SV=2	P11908; P60891	Ribose-phosphate pyrophosphokinase 2 OS=Homo sapiens OX=9606 GN=PRPS2 PE=1 SV=2; Ribose-phosphate pyrophosphokinase 1 OS=Homo sapiens OX=9606 GN=PRPS1 PE=1 SV=2	0	2	0.4602	0	1	1	615.369	1229.73	1229.73	1.62	0.001	0/0	0	0	3.62133e+06	HCD	MS2	32.1021	21.153	68.4003	27865	27862	210419_iNrich_Chymotrypsin_Ctrl_bRP_01.raw	F4.1	621	2	FALSE	L	V	F4	chymotrypsin	963195	1.72267e+06	0.358617	0.641383	MOCK	1ST	10	158	0	FALSE	5	562438	NA	NA	NA
High	[L].eNRVEVGkDQEF.[T]	HCD	3.35	0.00011	0.00019	0.679	0.47	1	Sequest HT (2)	2	738.862	0.79	68.408	27869	27869	O75369	Glu->pyro-Glu	ENRVEVGKDQEF	12	2	68.408	378353	12	N-Term(Glu->pyro-Glu);K8(Acetyl:2H(3))	Glu->pyro-Glu@E^Any N-term;Acetyl:2H(3)@K	27	QE	0.394649	FALSE	Sequest HT	Sequest HT (B2)	B	2	Unambiguous	1	O75369	Filamin-B OS=Homo sapiens OX=9606 GN=FLNB PE=1 SV=2	O75369	Filamin-B OS=Homo sapiens OX=9606 GN=FLNB PE=1 SV=2	0	0	0.4657	0	1	1	738.862	1476.72	1476.72	0.79	0.00058	0/0	0	0	6.63399e+06	HCD	MS2	49.1116	20.512	68.408	27869	27862	210419_iNrich_Chymotrypsin_Ctrl_bRP_01.raw	F4.1	2134	1	FALSE	L	E	F4	chymotrypsin	3.65781e+06	622944	0.854478	0.145522	MOCK	1ST	10	158	0	FALSE	0;8	816655	NA	NA	NA
High	[-].mESGSTAASEEARSL.[R]	HCD	3.76	3.3e-05	2.9e-05	1.13	0.54	1	Sequest HT (2)	2	784.35	1.16	68.4108	27871	27871	P10644	Acetyl	MESGSTAASEEARSL	15	2	68.411	378354	15	N-Term(Acetyl)	Acetyl@Any N-term	27	QE	0.394668	FALSE	Sequest HT	Sequest HT (B2)	B	2	Unambiguous	1	P10644	cAMP-dependent protein kinase type I-alpha regulatory subunit OS=Homo sapiens OX=9606 GN=PRKAR1A PE=1 SV=1	P10644	cAMP-dependent protein kinase type I-alpha regulatory subunit OS=Homo sapiens OX=9606 GN=PRKAR1A PE=1 SV=1	1	2	0.5372	0	1	1	784.35	1567.69	1567.69	1.16	0.00091	0/0	0	0	4.92098e+06	HCD	MS2	13.3153	56.012	68.4108	27871	27862	210419_iNrich_Chymotrypsin_Ctrl_bRP_01.raw	F4.1	1054	1	FALSE	NA	M	F4	chymotrypsin	441734	1.42055e+06	0.2372	0.7628	MOCK	1ST	10	158	0	FALSE	0	276510	NA	NA	NA
High	[M].aVAVGRPSNEELRNL.[S]	HCD	2.63	0.00046	0.0025	0.289	0.4	1	Sequest HT (2)	2	833.948	1.01	68.4271	27880	27880	Q9NVA2	Acetyl	AVAVGRPSNEELRNL	15	2	68.427	378355	15	N-Term(Acetyl)	Acetyl@Any N-term	27	QE	0.394778	FALSE	Sequest HT	Sequest HT (B2)	B	2	Unambiguous	1	Q9NVA2	Septin-11 OS=Homo sapiens OX=9606 GN=SEPTIN11 PE=1 SV=3	Q9NVA2	Septin-11 OS=Homo sapiens OX=9606 GN=SEPTIN11 PE=1 SV=3	1	2	0.3992	0	1	1	833.948	1666.89	1666.89	1.01	0.00084	0/0	0	0	4814090	HCD	MS2	13.4125	53.725	68.4271	27880	27875	210419_iNrich_Chymotrypsin_Ctrl_bRP_01.raw	F4.1	2217	1	FALSE	M	A	F4	chymotrypsin	925202	891970	0.509144	0.490856	MOCK	1ST	10	158	0	FALSE	0	453880	NA	NA	NA
High	[F].SSSIENSDSPVRSIL.[K]	HCD	2.86	0.00016	0.00032	0.569	0.42	1	Sequest HT (2)	2	795.904	2.72	68.4301	27882	27882	O95425	NA	SSSIENSDSPVRSIL	15	2	68.43	378356	15		NA	27	QE	0.394798	FALSE	Sequest HT	Sequest HT (B2)	B	2	Unambiguous	1	O95425	Supervillin OS=Homo sapiens OX=9606 GN=SVIL PE=1 SV=2	O95425	Supervillin OS=Homo sapiens OX=9606 GN=SVIL PE=1 SV=2	0	2	0.4231	0	1	1	795.904	1590.8	1590.8	2.72	0.00216	0/0	0	0	1.9202e+06	HCD	MS2	0	68.747	68.4301	27882	27875	210419_iNrich_Chymotrypsin_Ctrl_bRP_01.raw	F4.1	2347	1	FALSE	F	S	F4	chymotrypsin	106965	591878	0.15306	0.84694	MOCK	1ST	10	158	0	FALSE	NA	114914	NA	NA	NA
High	[L].kkLNkNkkL.[V]	HCD	2.8	0.001	0.0058	0.213	0.48	1	Sequest HT (2)	1	1338.89	-1.39	68.4328	27883	27883	P62906	NA	KKLNKNKKL	9	1	68.433	378357	9	K1(Acetyl:2H(3));K2(Acetyl:2H(3));K5(Acetyl:2H(3));K7(Acetyl:2H(3));K8(Acetyl:2H(3))	Acetyl:2H(3)@K;Acetyl:2H(3)@K;Acetyl:2H(3)@K;Acetyl:2H(3)@K;Acetyl:2H(3)@K	27	QE	0.394816	FALSE	Sequest HT	Sequest HT (B2)	B	2	Unambiguous	1	P62906	60S ribosomal protein L10a OS=Homo sapiens OX=9606 GN=RPL10A PE=1 SV=2	P62906	60S ribosomal protein L10a OS=Homo sapiens OX=9606 GN=RPL10A PE=1 SV=2	1	1	0.4821	0	1	1	1338.89	1338.89	1338.89	-1.39	-0.00187	0/0	0	0	2341121	HCD	MS2	0	120	68.4328	27883	27875	210419_iNrich_Chymotrypsin_Ctrl_bRP_01.raw	F4.1	40	1	FALSE	L	K	F4	chymotrypsin	476076	82681.8	0.852026	0.147974	MOCK	1ST	10	158	0	FALSE	1;2;5;7;8	135614	NA	NA	NA
High	[M].kkVRGTAkANVGAGkkPkE.[-]	HCD	3.07	0.00022	0.00059	0.459	0.54	1	Sequest HT (2)	3	761.469	-0.47	68.4462	27889	27889	P62847	Acetyl:2H(3	KKVRGTAKANVGAGKKPKE	19	3	68.446	378358	19	N-Term(Acetyl:2H(3));K1(Acetyl:2H(3));K2(Acetyl:2H(3));K8(Acetyl:2H(3));K15(Acetyl:2H(3));K16(Acetyl:2H(3));K18(Acetyl:2H(3))	Acetyl:2H(3)@Any N-term;Acetyl:2H(3)@K;Acetyl:2H(3)@K;Acetyl:2H(3)@K;Acetyl:2H(3)@K;Acetyl:2H(3)@K;Acetyl:2H(3)@K	27	QE	0.394907	FALSE	Sequest HT	Sequest HT (B2)	B	2	Unambiguous	1	P62847	40S ribosomal protein S24 OS=Homo sapiens OX=9606 GN=RPS24 PE=1 SV=1	P62847	40S ribosomal protein S24 OS=Homo sapiens OX=9606 GN=RPS24 PE=1 SV=1	0	3	0.544	0	1	1	761.469	2282.39	2282.39	-0.47	-0.00036	0/0	0	0	26697096	HCD	MS2	34.7606	12.386	68.4462	27889	27888	210419_iNrich_Chymotrypsin_Ctrl_bRP_01.raw	F4.1	128	1	FALSE	M	K	F4	chymotrypsin	2.28568e+06	4.29055e+06	0.347567	0.652433	MOCK	1ST	10	158	0	FALSE	0;1;2;8;15;16;18	2804930	NA	NA	NA
High	[M].DLSANQDEETDQETF.[Q]	HCD	2.95	0.0043	0.03	0.079	0.52	1	Sequest HT (2)	2	871.357	1.31	68.4478	27890	27890	Q16658	NA	DLSANQDEETDQETF	15	2	68.448	378359	15		NA	27	QE	0.394918	FALSE	Sequest HT	Sequest HT (B2)	B	2	Unambiguous	1	Q16658	Fascin OS=Homo sapiens OX=9606 GN=FSCN1 PE=1 SV=3	Q16658	Fascin OS=Homo sapiens OX=9606 GN=FSCN1 PE=1 SV=3	1	2	0.522	0	1	1	871.357	1741.71	1741.7	1.31	0.00114	0/0	0	0	4.8885e+06	HCD	MS2	24.9156	60.107	68.4478	27890	27888	210419_iNrich_Chymotrypsin_Ctrl_bRP_01.raw	F4.1	286	1	FALSE	M	D	F4	chymotrypsin	387817	541473	0.417326	0.582674	MOCK	1ST	10	158	0	FALSE	NA	261601	NA	NA	NA
High	[W].LDkNQTAEkEEF.[E]	HCD	2.3	0.00026	0.00079	0.417	0.2	1	Sequest HT (2)	2	771.383	-0.73	68.4493	27891	27891	P11142	NA	LDKNQTAEKEEF	12	2	68.449	378360	12	K3(Acetyl:2H(3));K9(Acetyl:2H(3))	Acetyl:2H(3)@K;Acetyl:2H(3)@K	27	QE	0.394928	FALSE	Sequest HT	Sequest HT (B2)	B	2	Unambiguous	1	P11142	Heat shock cognate 71 kDa protein OS=Homo sapiens OX=9606 GN=HSPA8 PE=1 SV=1	P11142	Heat shock cognate 71 kDa protein OS=Homo sapiens OX=9606 GN=HSPA8 PE=1 SV=1	1	2	0.2	0	1	1	771.383	1541.76	1541.76	-0.73	-0.00057	0/0	0	0	4.96344e+06	HCD	MS2	8.62767	55.866	68.4493	27891	27888	210419_iNrich_Chymotrypsin_Ctrl_bRP_01.raw	F4.1	2172	1	FALSE	W	L	F4	chymotrypsin	495272	367836	0.573824	0.426176	MOCK	1ST	10	158	0	FALSE	3;9	289787	NA	NA	NA
High	[M].DLSANQDEETDQETF.[Q]	HCD	2.97	0.00039	0.0016	0.329	0.53	1	Sequest HT (2)	2	871.357	1.31	68.4508	27892	27892	Q16658	NA	DLSANQDEETDQETF	15	2	68.451	378361	15		NA	27	QE	0.394938	FALSE	Sequest HT	Sequest HT (B2)	B	2	Unambiguous	1	Q16658	Fascin OS=Homo sapiens OX=9606 GN=FSCN1 PE=1 SV=3	Q16658	Fascin OS=Homo sapiens OX=9606 GN=FSCN1 PE=1 SV=3	1	2	0.532	0	1	1	871.357	1741.71	1741.7	1.31	0.00114	0/0	0	0	4.8885e+06	HCD	MS2	29.6331	57.301	68.4508	27892	27888	210419_iNrich_Chymotrypsin_Ctrl_bRP_01.raw	F4.1	286	1	FALSE	M	D	F4	chymotrypsin	382612	520655	0.423587	0.576413	MOCK	1ST	10	158	0	FALSE	NA	242533	NA	NA	NA
High	[L].AVSQEADkcPTLEQY.[A]	HCD	2.36	0.00029	0.00091	0.399	0.35	1	Sequest HT (2)	2	892.418	1.92	68.4736	27904	27904	P48643	NA	AVSQEADKCPTLEQY	15	2	68.474	378362	15	K8(Acetyl:2H(3));C9(Carbamidomethyl)	Acetyl:2H(3)@K;Carbamidomethyl@C	27	QE	0.395092	FALSE	Sequest HT	Sequest HT (B2)	B	2	Unambiguous	1	P48643	T-complex protein 1 subunit epsilon OS=Homo sapiens OX=9606 GN=CCT5 PE=1 SV=1	P48643	T-complex protein 1 subunit epsilon OS=Homo sapiens OX=9606 GN=CCT5 PE=1 SV=1	1	2	0.3517	0	1	1	892.418	1783.83	1783.82	1.92	0.00171	0/0	0	0	3.35807e+06	HCD	MS2	0	58.752	68.4736	27904	27901	210419_iNrich_Chymotrypsin_Ctrl_bRP_01.raw	F4.1	1734	1	FALSE	L	A	F4	chymotrypsin	461832	338857	0.576793	0.423207	MOCK	1ST	10	158	0	FALSE	8;9	111381	NA	NA	NA
High	[W].VLGkMPRkEF.[F]	HCD	2.1	0.0018	0.012	0.154	0.33	1	Sequest HT (2)	2	647.877	0.19	68.482	27909	27909	O15067	NA	VLGKMPRKEF	10	2	68.482	378363	10	K4(Acetyl:2H(3));K8(Acetyl:2H(3))	Acetyl:2H(3)@K;Acetyl:2H(3)@K	27	QE	0.395149	FALSE	Sequest HT	Sequest HT (B2)	B	2	Unambiguous	1	O15067	Phosphoribosylformylglycinamidine synthase OS=Homo sapiens OX=9606 GN=PFAS PE=1 SV=4	O15067	Phosphoribosylformylglycinamidine synthase OS=Homo sapiens OX=9606 GN=PFAS PE=1 SV=4	2	0	0.3286	0	1	1	647.877	1294.75	1294.75	0.19	0.00012	0/0	0	0	4285911	HCD	MS2	71.0345	28.721	68.482	27909	27901	210419_iNrich_Chymotrypsin_Ctrl_bRP_01.raw	F4.1	1075	1	FALSE	W	V	F4	chymotrypsin	403931	2.07397e+06	0.163013	0.836987	MOCK	1ST	10	158	0	FALSE	4;8	772180	NA	NA	NA
High	[L].SmANAGPNTNGSQFF.[I]	HCD	2.97	0.0027	0.019	0.117	0.1	1	Sequest HT (2)	2	779.833	-0.51	68.4972	27917	27917	A0A0B4J2A2; F5H284; P30405; Q9Y536; P0DN26; P62937; P0DN37	NA	SMANAGPNTNGSQFF	15	2	68.497	378364	15	M2(Oxidation)	Oxidation@M	27	QE	0.395251	FALSE	Sequest HT	Sequest HT (B2)	B	2	Unambiguous	7	P30405; Q9Y536; P62937	Peptidyl-prolyl cis-trans isomerase F, mitochondrial OS=Homo sapiens OX=9606 GN=PPIF PE=1 SV=1;Peptidyl-prolyl cis-trans isomerase A-like 4A OS=Homo sapiens OX=9606 GN=PPIAL4A PE=2 SV=1;Peptidyl-prolyl cis-trans isomerase A OS=Homo sapiens OX=9606 GN=PPIA PE=1 SV=2	A0A0B4J2A2; F5H284; P30405; Q9Y536; P0DN26; P62937; P0DN37	Peptidyl-prolyl cis-trans isomerase A-like 4C OS=Homo sapiens OX=9606 GN=PPIAL4C PE=2 SV=1; Peptidyl-prolyl cis-trans isomerase A-like 4D OS=Homo sapiens OX=9606 GN=PPIAL4D PE=3 SV=1; Peptidyl-prolyl cis-trans isomerase F, mitochondrial OS=Homo sapiens OX=9606 GN=PPIF PE=1 SV=1; Peptidyl-prolyl cis-trans isomerase A-like 4A OS=Homo sapiens OX=9606 GN=PPIAL4A PE=2 SV=1; Peptidyl-prolyl cis-trans isomerase A-like 4F OS=Homo sapiens OX=9606 GN=PPIAL4F PE=3 SV=1; Peptidyl-prolyl cis-trans isomerase A OS=Homo sapiens OX=9606 GN=PPIA PE=1 SV=2; Peptidyl-prolyl cis-trans isomerase A-like 4G OS=Homo sapiens OX=9606 GN=PPIAL4G PE=3 SV=1	2	2	0.1044	0	1	1	779.833	1558.66	1558.66	-0.51	-0.0004	0/0	0	0	4078531	HCD	MS2	39.4418	56.974	68.4972	27917	27914	210419_iNrich_Chymotrypsin_Ctrl_bRP_01.raw	F4.1	672	3	FALSE	L	S	F4	chymotrypsin	486036	378586	0.562137	0.437863	MOCK	1ST	10	158	0	FALSE	2	190123	NA	NA	NA
High	[L].sVAGADHIITm.[D]	HCD	2.91	0.00034	0.0012	0.369	0.51	1	Sequest HT (2)	2	588.295	1.45	68.5021	27920	27920	P11908; P60891	Acetyl:2H(3	SVAGADHIITM	11	2	68.502	378365	11	N-Term(Acetyl:2H(3));M11(Oxidation)	Acetyl:2H(3)@Any N-term;Oxidation@M	27	QE	0.395284	FALSE	Sequest HT	Sequest HT (B2)	B	2	Unambiguous	2	P11908; P60891	Ribose-phosphate pyrophosphokinase 2 OS=Homo sapiens OX=9606 GN=PRPS2 PE=1 SV=2;Ribose-phosphate pyrophosphokinase 1 OS=Homo sapiens OX=9606 GN=PRPS1 PE=1 SV=2	P11908; P60891	Ribose-phosphate pyrophosphokinase 2 OS=Homo sapiens OX=9606 GN=PRPS2 PE=1 SV=2; Ribose-phosphate pyrophosphokinase 1 OS=Homo sapiens OX=9606 GN=PRPS1 PE=1 SV=2	0	0	0.5086	0	1	1	588.295	1175.58	1175.58	1.45	0.00085	0/0	0	0	5630515	HCD	MS2	67.3768	25.191	68.5021	27920	27914	210419_iNrich_Chymotrypsin_Ctrl_bRP_01.raw	F4.1	1666	2	FALSE	L	S	F4	chymotrypsin	782818	882166	0.470165	0.529835	MOCK	1ST	10	158	0	FALSE	0;11	364483	NA	NA	NA
High	[W].eVISDEHGIDPTGTY.[H]	HCD	2.26	0.00085	0.0044	0.237	0.27	1	Sequest HT (2)	2	839.387	-1.29	68.5172	27928	27928	P04350; P07437; P68371	Acetyl:2H(3	EVISDEHGIDPTGTY	15	2	68.517	378366	15	N-Term(Acetyl:2H(3))	Acetyl:2H(3)@Any N-term	27	QE	0.395386	FALSE	Sequest HT	Sequest HT (B2)	B	2	Unambiguous	3	P04350; P07437; P68371	Tubulin beta-4A chain OS=Homo sapiens OX=9606 GN=TUBB4A PE=1 SV=2;Tubulin beta chain OS=Homo sapiens OX=9606 GN=TUBB PE=1 SV=2;Tubulin beta-4B chain OS=Homo sapiens OX=9606 GN=TUBB4B PE=1 SV=1	P04350; P07437; P68371	Tubulin beta-4A chain OS=Homo sapiens OX=9606 GN=TUBB4A PE=1 SV=2; Tubulin beta chain OS=Homo sapiens OX=9606 GN=TUBB PE=1 SV=2; Tubulin beta-4B chain OS=Homo sapiens OX=9606 GN=TUBB4B PE=1 SV=1	0	2	0.2655	0	1	1	839.387	1677.77	1677.77	-1.29	-0.00109	0/0	0	0	3.99642e+06	HCD	MS2	59.5992	50.807	68.5172	27928	27927	210419_iNrich_Chymotrypsin_Ctrl_bRP_01.raw	F4.1	1452	3	FALSE	W	E	F4	chymotrypsin	509617	435956	0.538951	0.461049	MOCK	1ST	10	158	0	FALSE	0	193627	NA	NA	NA
High	[L].IARAVANETGAFF.[F]	HCD	2.32	0.00042	0.0019	0.312	0.25	1	Sequest HT (2)	2	683.859	0.24	68.527	27933	27933	P55072	NA	IARAVANETGAFF	13	2	68.527	378367	13		NA	27	QE	0.395453	FALSE	Sequest HT	Sequest HT (B2)	B	2	Unambiguous	1	P55072	Transitional endoplasmic reticulum ATPase OS=Homo sapiens OX=9606 GN=VCP PE=1 SV=4	P55072	Transitional endoplasmic reticulum ATPase OS=Homo sapiens OX=9606 GN=VCP PE=1 SV=4	1	2	0.2543	0	1	1	683.859	1366.71	1366.71	0.24	0.00017	0/0	0	0	1.91585e+06	HCD	MS2	41.0872	89.922	68.527	27933	27927	210419_iNrich_Chymotrypsin_Ctrl_bRP_01.raw	F4.1	2150	1	FALSE	L	I	F4	chymotrypsin	391730	242411	0.617733	0.382267	MOCK	1ST	10	158	0	FALSE	NA	117427	NA	NA	NA
High	[L].SQLRVAkVTGGAASkL.[S]	HCD	4.55	0.00013	0.00027	0.602	0.61	1	Sequest HT (2)	2	838.503	0.95	68.5365	27939	27939	P42766	NA	SQLRVAKVTGGAASKL	16	2	68.536	378368	16	K7(Acetyl:2H(3));K15(Acetyl:2H(3))	Acetyl:2H(3)@K;Acetyl:2H(3)@K	27	QE	0.395517	FALSE	Sequest HT	Sequest HT (B2)	B	2	Unambiguous	1	P42766	60S ribosomal protein L35 OS=Homo sapiens OX=9606 GN=RPL35 PE=1 SV=2	P42766	60S ribosomal protein L35 OS=Homo sapiens OX=9606 GN=RPL35 PE=1 SV=2	1	0	0.611	0	1	1	838.503	1676	1676	0.95	0.0008	0/0	0	0	3.76028e+06	HCD	MS2	71.384	62.033	68.5365	27939	27927	210419_iNrich_Chymotrypsin_Ctrl_bRP_01.raw	F4.1	568	1	FALSE	L	S	F4	chymotrypsin	1.72255e+06	479339	0.782305	0.217695	MOCK	1ST	10	158	0	FALSE	7;15	299531	NA	NA	NA
High	[Y].rSVGGSGGGSFGDNLVTRSY.[L]	HCD	5.32	3.3e-05	1.1e-08	2.85	0.66	1	Sequest HT (2)	2	1009.49	1.31	68.5473	27944	27944	P02545	Acetyl:2H(3	RSVGGSGGGSFGDNLVTRSY	20	2	68.547	378369	20	N-Term(Acetyl:2H(3))	Acetyl:2H(3)@Any N-term	27	QE	0.39559	TRUE	Sequest HT	Sequest HT (B2)	B	2	Unambiguous	1	P02545	Prelamin-A/C OS=Homo sapiens OX=9606 GN=LMNA PE=1 SV=1	P02545	Prelamin-A/C OS=Homo sapiens OX=9606 GN=LMNA PE=1 SV=1	2	2	0.6598	0	1	1	1009.49	2017.98	2017.98	1.31	0.00132	0/0	0	0	3.49718e+06	HCD	MS2	0	75.498	68.5473	27944	27940	210419_iNrich_Chymotrypsin_Ctrl_bRP_01.raw	F4.1	2323	1	FALSE	Y	R	F4	chymotrypsin	528314	557584	0.486522	0.513478	MOCK	1ST	10	158	1	TRUE	0	339639	202.14	65290.1	0.192234
High	[Y].rSVGGSGGGSFGDNLVTRSY.[L]	HCD	6.33	3.3e-05	2.4e-06	1.68	0.58	1	Sequest HT (2)	3	673.33	-0.54	68.5509	27946	27946	P02545	Acetyl:2H(3	RSVGGSGGGSFGDNLVTRSY	20	3	68.551	378370	20	N-Term(Acetyl:2H(3))	Acetyl:2H(3)@Any N-term	27	QE	0.395614	TRUE	Sequest HT	Sequest HT (B2)	B	2	Unambiguous	1	P02545	Prelamin-A/C OS=Homo sapiens OX=9606 GN=LMNA PE=1 SV=1	P02545	Prelamin-A/C OS=Homo sapiens OX=9606 GN=LMNA PE=1 SV=1	2	3	0.5829	0	1	1	673.33	2017.98	2017.98	-0.54	-0.00037	0/0	0	0	3.88307e+06	HCD	MS2	17.7753	54.142	68.5509	27946	27940	210419_iNrich_Chymotrypsin_Ctrl_bRP_01.raw	F4.1	2243	1	FALSE	Y	R	F4	chymotrypsin	1.33668e+06	1.52478e+06	0.467132	0.532868	MOCK	1ST	10	158	1	TRUE	0	448319	202.142	25214.9	0.0562432
High	[F].eRHEDAQkAVDEMNGkEL.[N]	HCD	4.22	3.3e-05	1.1e-06	1.83	0.44	1	Sequest HT (2)	3	724.35	2.05	68.5525	27947	27947	Q9H361; P11940	Glu->pyro-Glu	ERHEDAQKAVDEMNGKEL	18	3	68.552	378371	18	N-Term(Glu->pyro-Glu);K8(Acetyl:2H(3));K16(Acetyl:2H(3))	Glu->pyro-Glu@E^Any N-term;Acetyl:2H(3)@K;Acetyl:2H(3)@K	27	QE	0.395625	FALSE	Sequest HT	Sequest HT (B2)	B	2	Unambiguous	2	P11940	Polyadenylate-binding protein 1 OS=Homo sapiens OX=9606 GN=PABPC1 PE=1 SV=2	Q9H361; P11940	Polyadenylate-binding protein 3 OS=Homo sapiens OX=9606 GN=PABPC3 PE=1 SV=2; Polyadenylate-binding protein 1 OS=Homo sapiens OX=9606 GN=PABPC1 PE=1 SV=2	1	3	0.4408	0	1	1	724.35	2171.03	2171.03	2.05	0.00149	0/0	0	0	4212190	HCD	MS2	16.1861	57.395	68.5525	27947	27940	210419_iNrich_Chymotrypsin_Ctrl_bRP_01.raw	F4.1	2079	1	FALSE	F	E	F4	chymotrypsin	2.21648e+06	515897	0.811191	0.188809	MOCK	1ST	10	158	0	FALSE	0;8;16	389561	NA	NA	NA
High	[L].TkkNDQIkDL.[R]	HCD	1.2	0.0078	0.055	0.024	0.13	1	Sequest HT (2)	2	669.387	3.96	68.555	27949	27949	Q9NQ48	NA	TKKNDQIKDL	10	2	68.555	378372	10	K2(Acetyl:2H(3));K3(Acetyl:2H(3));K8(Acetyl:2H(3))	Acetyl:2H(3)@K;Acetyl:2H(3)@K;Acetyl:2H(3)@K	27	QE	0.395642	FALSE	Sequest HT	Sequest HT (B2)	B	2	Unambiguous	1	Q9NQ48	Leucine zipper transcription factor-like protein 1 OS=Homo sapiens OX=9606 GN=LZTFL1 PE=1 SV=1	Q9NQ48	Leucine zipper transcription factor-like protein 1 OS=Homo sapiens OX=9606 GN=LZTFL1 PE=1 SV=1	0	0	0.125	0	1	1	669.387	1337.77	1337.76	3.96	0.00265	0/0	0	0	3610902	HCD	MS2	87.4274	9.683	68.555	27949	27940	210419_iNrich_Chymotrypsin_Ctrl_bRP_01.raw	F4.1	1058	1	FALSE	L	T	F4	chymotrypsin	912420	503185	0.644544	0.355456	MOCK	1ST	10	158	0	FALSE	2;3;8	212740	NA	NA	NA
High	[L].VDRNIDLATPL.[H]	HCD	2.88	0.0045	0.031	0.076	0.3	1	Sequest HT (2)	2	613.841	0.69	68.5678	27955	27955	Q8WVM8	NA	VDRNIDLATPL	11	2	68.568	378373	11		NA	27	QE	0.395728	FALSE	Sequest HT	Sequest HT (B2)	B	2	Unambiguous	1	Q8WVM8	Sec1 family domain-containing protein 1 OS=Homo sapiens OX=9606 GN=SCFD1 PE=1 SV=4	Q8WVM8	Sec1 family domain-containing protein 1 OS=Homo sapiens OX=9606 GN=SCFD1 PE=1 SV=4	1	2	0.2951	0	1	1	613.841	1226.67	1226.67	0.69	0.00042	0/0	0	0	5260124	HCD	MS2	34.2772	30.613	68.5678	27955	27953	210419_iNrich_Chymotrypsin_Ctrl_bRP_01.raw	F4.1	1487	1	FALSE	L	V	F4	chymotrypsin	1.10208e+06	2.21891e+06	0.331852	0.668148	MOCK	1ST	10	158	0	FALSE	NA	1999575	NA	NA	NA
High	[F].aIAENESkARVRF.[N]	HCD	2.86	0.00011	0.00024	0.628	0.38	1	Sequest HT (2)	3	527.628	1.39	68.5755	27959	27959	Q9BWJ5	Acetyl:2H(3	AIAENESKARVRF	13	3	68.576	378374	13	N-Term(Acetyl:2H(3));K8(Acetyl:2H(3))	Acetyl:2H(3)@Any N-term;Acetyl:2H(3)@K	27	QE	0.39578	FALSE	Sequest HT	Sequest HT (B2)	B	2	Unambiguous	1	Q9BWJ5	Splicing factor 3B subunit 5 OS=Homo sapiens OX=9606 GN=SF3B5 PE=1 SV=1	Q9BWJ5	Splicing factor 3B subunit 5 OS=Homo sapiens OX=9606 GN=SF3B5 PE=1 SV=1	0	3	0.3776	0	1	1	527.628	1580.87	1580.87	1.39	0.00073	0/0	0	0	1.58136e+06	HCD	MS2	18.0298	60.368	68.5755	27959	27953	210419_iNrich_Chymotrypsin_Ctrl_bRP_01.raw	F4.1	1762	1	FALSE	F	A	F4	chymotrypsin	314469	1.24549e+06	0.201588	0.798412	MOCK	1ST	10	158	0	FALSE	0;8	552549	NA	NA	NA
High	[L].ekLGVTVR.[-]	HCD	2.08	0.0092	0.065	0.009	0.27	1	Sequest HT (2)	2	496.307	2.21	68.588	27964	27964	P61160	Acetyl:2H(3	EKLGVTVR	8	2	68.588	378375	8	N-Term(Acetyl:2H(3));K2(Acetyl:2H(3))	Acetyl:2H(3)@Any N-term;Acetyl:2H(3)@K	27	QE	0.395865	FALSE	Sequest HT	Sequest HT (B2)	B	2	Unambiguous	1	P61160	Actin-related protein 2 OS=Homo sapiens OX=9606 GN=ACTR2 PE=1 SV=1	P61160	Actin-related protein 2 OS=Homo sapiens OX=9606 GN=ACTR2 PE=1 SV=1	1	2	0.274	0	1	1	496.307	991.608	991.605	2.21	0.00109	0/0	0	0	1.06529e+06	HCD	MS2	15.2794	120	68.588	27964	27953	210419_iNrich_Chymotrypsin_Ctrl_bRP_01.raw	F4.1	450	1	FALSE	L	E	F4	chymotrypsin	301774	923178	0.246356	0.753644	MOCK	1ST	10	158	0	FALSE	0;2	451684	NA	NA	NA
High	[L].kLTVEEAVRM.[G]	HCD	1.77	0.0078	0.055	0.024	0.32	1	Sequest HT (2)	2	610.841	0.43	68.5959	27967	27967	Q15149	NA	KLTVEEAVRM	10	2	68.596	378376	10	K1(Acetyl:2H(3))	Acetyl:2H(3)@K	27	QE	0.395918	FALSE	Sequest HT	Sequest HT (B2)	B	2	Unambiguous	1	Q15149	Plectin OS=Homo sapiens OX=9606 GN=PLEC PE=1 SV=3	Q15149	Plectin OS=Homo sapiens OX=9606 GN=PLEC PE=1 SV=3	1	2	0.322	0	1	1	610.841	1220.68	1220.67	0.43	0.00026	0/0	0	0	7077149	HCD	MS2	34.0501	9.483	68.5959	27967	27966	210419_iNrich_Chymotrypsin_Ctrl_bRP_01.raw	F4.1	1592	1	FALSE	L	K	F4	chymotrypsin	758656	3.24988e+06	0.18926	0.81074	MOCK	1ST	10	158	0	FALSE	1	1606208	NA	NA	NA
High	[W].kESDRkDGkkDQDSRSAPEPkkPEENPASkF.[S]	HCD	4.64	3.3e-05	2.3e-05	1.18	0.39	1	Sequest HT (2)	4	961.748	-1.27	68.5975	27968	27968	P23588	NA	KESDRKDGKKDQDSRSAPEPKKPEENPASKF	31	4	68.598	378377	31	K1(Acetyl:2H(3));K6(Acetyl:2H(3));K9(Acetyl:2H(3));K10(Acetyl:2H(3));K21(Acetyl:2H(3));K22(Acetyl:2H(3));K30(Acetyl:2H(3))	Acetyl:2H(3)@K;Acetyl:2H(3)@K;Acetyl:2H(3)@K;Acetyl:2H(3)@K;Acetyl:2H(3)@K;Acetyl:2H(3)@K;Acetyl:2H(3)@K	27	QE	0.395929	FALSE	Sequest HT	Sequest HT (B2)	B	2	Unambiguous	1	P23588	Eukaryotic translation initiation factor 4B OS=Homo sapiens OX=9606 GN=EIF4B PE=1 SV=2	P23588	Eukaryotic translation initiation factor 4B OS=Homo sapiens OX=9606 GN=EIF4B PE=1 SV=2	0	4	0.3944	0	1	1	961.748	3843.97	3843.97	-1.27	-0.00122	0/0	0	0	2555974	HCD	MS2	23.1952	61.305	68.5975	27968	27966	210419_iNrich_Chymotrypsin_Ctrl_bRP_01.raw	F4.1	1342	1	FALSE	W	K	F4	chymotrypsin	1.52269e+06	538170	0.738862	0.261138	MOCK	1ST	10	158	0	FALSE	1;6;9;10;21;22;30	351478	NA	NA	NA
High	[F].EARIISLETY.[N]	HCD	2.28	0.00053	0.0029	0.275	0.27	1	Sequest HT (2)	2	597.823	2.07	68.6056	27973	27973	Q15149	NA	EARIISLETY	10	2	68.606	378378	10		NA	27	QE	0.395984	FALSE	Sequest HT	Sequest HT (B2)	B	2	Unambiguous	1	Q15149	Plectin OS=Homo sapiens OX=9606 GN=PLEC PE=1 SV=3	Q15149	Plectin OS=Homo sapiens OX=9606 GN=PLEC PE=1 SV=3	1	2	0.2675	0	1	1	597.823	1194.64	1194.64	2.07	0.00124	0/0	0	0	2.16634e+06	HCD	MS2	39.6785	103.527	68.6056	27973	27966	210419_iNrich_Chymotrypsin_Ctrl_bRP_01.raw	F4.1	1665	1	FALSE	F	E	F4	chymotrypsin	761539	565899	0.573691	0.426309	MOCK	1ST	10	158	0	FALSE	NA	345996	NA	NA	NA
High	[F].eRHEDAQkAVDEMNGkEL.[N]	HCD	4.31	3.3e-05	1.3e-06	1.81	0.63	1	Sequest HT (2)	2	1086.02	1.95	68.6087	27975	27975	Q9H361; P11940	Glu->pyro-Glu	ERHEDAQKAVDEMNGKEL	18	2	68.609	378379	18	N-Term(Glu->pyro-Glu);K8(Acetyl:2H(3));K16(Acetyl:2H(3))	Glu->pyro-Glu@E^Any N-term;Acetyl:2H(3)@K;Acetyl:2H(3)@K	27	QE	0.396005	FALSE	Sequest HT	Sequest HT (B2)	B	2	Unambiguous	2	P11940	Polyadenylate-binding protein 1 OS=Homo sapiens OX=9606 GN=PABPC1 PE=1 SV=2	Q9H361; P11940	Polyadenylate-binding protein 3 OS=Homo sapiens OX=9606 GN=PABPC3 PE=1 SV=2; Polyadenylate-binding protein 1 OS=Homo sapiens OX=9606 GN=PABPC1 PE=1 SV=2	1	2	0.6288	0	1	1	1086.02	2171.03	2171.03	1.95	0.00211	0/0	0	0	4815921	HCD	MS2	5.86152	70.581	68.6087	27975	27966	210419_iNrich_Chymotrypsin_Ctrl_bRP_01.raw	F4.1	2075	1	FALSE	F	E	F4	chymotrypsin	2.43562e+06	308825	0.887473	0.112527	MOCK	1ST	10	158	0	FALSE	0;8;16	355213	NA	NA	NA
High	[F].DLkSRGDkYGkL.[V]	HCD	2.66	0.0002	0.00049	0.488	0.38	1	Sequest HT (2)	2	757.932	3.06	68.6236	27983	27983	Q9HA77	NA	DLKSRGDKYGKL	12	2	68.624	378380	12	K3(Acetyl:2H(3));K8(Acetyl:2H(3));K11(Acetyl:2H(3))	Acetyl:2H(3)@K;Acetyl:2H(3)@K;Acetyl:2H(3)@K	27	QE	0.396105	FALSE	Sequest HT	Sequest HT (B2)	B	2	Unambiguous	1	Q9HA77	Probable cysteine--tRNA ligase, mitochondrial OS=Homo sapiens OX=9606 GN=CARS2 PE=1 SV=1	Q9HA77	Probable cysteine--tRNA ligase, mitochondrial OS=Homo sapiens OX=9606 GN=CARS2 PE=1 SV=1	2	2	0.3797	0	1	1	757.932	1514.86	1514.85	3.06	0.00232	0/0	0	0	3.52342e+06	HCD	MS2	0	70.298	68.6236	27983	27979	210419_iNrich_Chymotrypsin_Ctrl_bRP_01.raw	F4.1	1224	1	FALSE	F	D	F4	chymotrypsin	663944	331328	0.667098	0.332902	MOCK	1ST	10	158	0	FALSE	3;8;11	157874	NA	NA	NA
High	[L].EAQQEALEEL.[Q]	HCD	2.11	0.00046	0.0024	0.29	0.21	1	Sequest HT (2)	2	580.278	0.97	68.6335	27988	27988	Q9NQ50	NA	EAQQEALEEL	10	2	68.634	378381	10		NA	27	QE	0.396172	FALSE	Sequest HT	Sequest HT (B2)	B	2	Unambiguous	1	Q9NQ50	39S ribosomal protein L40, mitochondrial OS=Homo sapiens OX=9606 GN=MRPL40 PE=1 SV=1	Q9NQ50	39S ribosomal protein L40, mitochondrial OS=Homo sapiens OX=9606 GN=MRPL40 PE=1 SV=1	1	2	0.2133	0	1	1	580.278	1159.55	1159.55	0.97	0.00056	0/0	0	0	1.0917e+06	HCD	MS2	59.2844	120	68.6335	27988	27979	210419_iNrich_Chymotrypsin_Ctrl_bRP_01.raw	F4.1	1612	1	FALSE	L	E	F4	chymotrypsin	315538	243335	0.564596	0.435404	MOCK	1ST	10	158	0	FALSE	NA	225317	NA	NA	NA
High	[L].kkTLDPDPAIRRPAEkF.[L]	HCD	2.99	0.00046	0.0024	0.29	0.34	1	Sequest HT (2)	3	706.408	1.08	68.6351	27989	27989	P55060	NA	KKTLDPDPAIRRPAEKF	17	3	68.635	378382	17	K1(Acetyl:2H(3));K2(Acetyl:2H(3));K16(Acetyl:2H(3))	Acetyl:2H(3)@K;Acetyl:2H(3)@K;Acetyl:2H(3)@K	27	QE	0.396183	FALSE	Sequest HT	Sequest HT (B2)	B	2	Unambiguous	1	P55060	Exportin-2 OS=Homo sapiens OX=9606 GN=CSE1L PE=1 SV=3	P55060	Exportin-2 OS=Homo sapiens OX=9606 GN=CSE1L PE=1 SV=3	1	3	0.3445	0	1	1	706.408	2117.21	2117.21	1.08	0.00076	0/0	0	0	22040104	HCD	MS2	16.2576	60.928	68.6351	27989	27979	210419_iNrich_Chymotrypsin_Ctrl_bRP_01.raw	F4.1	843	1	FALSE	L	K	F4	chymotrypsin	1.5491e+06	7.61053e+06	0.169122	0.830878	MOCK	1ST	10	158	0	FALSE	1;2;16	4916405	NA	NA	NA
High	[L].eSRVESIQRVL.[A]	HCD	1.47	0.00022	0.00063	0.449	0.3	1	Sequest HT (2)	2	680.885	0.14	68.6445	27993	27993	Q9NQP4	Acetyl:2H(3	ESRVESIQRVL	11	2	68.644	378383	11	N-Term(Acetyl:2H(3))	Acetyl:2H(3)@Any N-term	27	QE	0.396247	FALSE	Sequest HT	Sequest HT (B2)	B	2	Unambiguous	1	Q9NQP4	Prefoldin subunit 4 OS=Homo sapiens OX=9606 GN=PFDN4 PE=1 SV=1	Q9NQP4	Prefoldin subunit 4 OS=Homo sapiens OX=9606 GN=PFDN4 PE=1 SV=1	0	0	0.2993	0	1	1	680.885	1360.76	1360.76	0.14	0.0001	0/0	0	0	5.33138e+06	HCD	MS2	81.1992	17.98	68.6445	27993	27992	210419_iNrich_Chymotrypsin_Ctrl_bRP_01.raw	F4.1	1361	1	FALSE	L	E	F4	chymotrypsin	1.10534e+06	1.78825e+06	0.381995	0.618005	MOCK	1ST	10	158	0	FALSE	0	914501	NA	NA	NA
High	[F].aIAENESkARVRF.[N]	HCD	2.2	0.0002	0.00051	0.483	0.44	1	Sequest HT (2)	2	790.937	0.7	68.6488	27996	27996	Q9BWJ5	Acetyl:2H(3	AIAENESKARVRF	13	2	68.649	378384	13	N-Term(Acetyl:2H(3));K8(Acetyl:2H(3))	Acetyl:2H(3)@Any N-term;Acetyl:2H(3)@K	27	QE	0.396276	FALSE	Sequest HT	Sequest HT (B2)	B	2	Unambiguous	1	Q9BWJ5	Splicing factor 3B subunit 5 OS=Homo sapiens OX=9606 GN=SF3B5 PE=1 SV=1	Q9BWJ5	Splicing factor 3B subunit 5 OS=Homo sapiens OX=9606 GN=SF3B5 PE=1 SV=1	0	2	0.4364	0	1	1	790.937	1580.87	1580.87	0.7	0.00055	0/0	0	0	6.32934e+06	HCD	MS2	16.8274	48.046	68.6488	27996	27992	210419_iNrich_Chymotrypsin_Ctrl_bRP_01.raw	F4.1	1689	1	FALSE	F	A	F4	chymotrypsin	758438	467360	0.61873	0.38127	MOCK	1ST	10	158	0	FALSE	0;8	373054	NA	NA	NA
High	[Y].vEDPAGHQEEAkVTANNDkNRTF.[S]	HCD	5.14	3.3e-05	3.6e-06	1.58	0.55	1	Sequest HT (2)	3	902.44	-1.75	68.655	28000	28000	P21333	Acetyl:2H(3	VEDPAGHQEEAKVTANNDKNRTF	23	3	68.655	378385	23	N-Term(Acetyl:2H(3));K12(Acetyl:2H(3));K19(Acetyl:2H(3))	Acetyl:2H(3)@Any N-term;Acetyl:2H(3)@K;Acetyl:2H(3)@K	27	QE	0.396318	FALSE	Sequest HT	Sequest HT (B2)	B	2	Unambiguous	1	P21333	Filamin-A OS=Homo sapiens OX=9606 GN=FLNA PE=1 SV=4	P21333	Filamin-A OS=Homo sapiens OX=9606 GN=FLNA PE=1 SV=4	0	3	0.5525	0	1	1	902.44	2705.31	2705.31	-1.75	-0.00157	0/0	0	0	1.69194e+06	HCD	MS2	8.20221	80.435	68.655	28000	27992	210419_iNrich_Chymotrypsin_Ctrl_bRP_01.raw	F4.1	2093	1	FALSE	Y	V	F4	chymotrypsin	565870	1.7274e+06	0.246753	0.753247	MOCK	1ST	10	158	0	FALSE	0;12;19	746278	NA	NA	NA
High	[F].LENVIRDAVTY.[T]	HCD	3.58	0.00046	0.0025	0.287	0.37	1	Sequest HT (2)	2	646.843	-4.16	68.661	28003	28003	P62805	NA	LENVIRDAVTY	11	2	68.661	378386	11		NA	27	QE	0.396358	FALSE	Sequest HT	Sequest HT (B2)	B	2	Unambiguous	1	P62805	Histone H4 OS=Homo sapiens OX=9606 GN=H4C16 PE=1 SV=2	P62805	Histone H4 OS=Homo sapiens OX=9606 GN=H4C16 PE=1 SV=2	1	2	0.3687	0	1	1	646.843	1292.68	1292.68	-4.16	-0.00269	0/0	0	0	1.63326e+06	HCD	MS2	35.7967	103.172	68.661	28003	27992	210419_iNrich_Chymotrypsin_Ctrl_bRP_01.raw	F4.1	2053	1	FALSE	F	L	F4	chymotrypsin	591730	812184	0.421486	0.578514	MOCK	1ST	10	158	0	FALSE	NA	291195	NA	NA	NA
High	[L].kkTLDPDPAIRRPAEkF.[L]	HCD	2.77	0.0063	0.043	0.046	0.36	1	Sequest HT (2)	3	706.408	2.03	68.6701	28006	28006	P55060	NA	KKTLDPDPAIRRPAEKF	17	3	68.67	378387	17	K1(Acetyl:2H(3));K2(Acetyl:2H(3));K16(Acetyl:2H(3))	Acetyl:2H(3)@K;Acetyl:2H(3)@K;Acetyl:2H(3)@K	27	QE	0.39642	FALSE	Sequest HT	Sequest HT (B2)	B	2	Unambiguous	1	P55060	Exportin-2 OS=Homo sapiens OX=9606 GN=CSE1L PE=1 SV=3	P55060	Exportin-2 OS=Homo sapiens OX=9606 GN=CSE1L PE=1 SV=3	1	3	0.3574	0	1	1	706.408	2117.21	2117.21	2.03	0.00143	0/0	0	0	8781623	HCD	MS2	40.0706	11.264	68.6701	28006	28005	210419_iNrich_Chymotrypsin_Ctrl_bRP_01.raw	F4.1	830	1	FALSE	L	K	F4	chymotrypsin	1.56111e+06	7.65662e+06	0.169359	0.830641	MOCK	1ST	10	158	0	FALSE	1;2;16	4968614	NA	NA	NA
High	[Y].kQkkAYQDRL.[A]	HCD	3.32	0.00027	0.00086	0.405	0.38	1	Sequest HT (2)	2	729.431	3.81	68.6717	28007	28007	P46940	Acetyl:2H(3	KQKKAYQDRL	10	2	68.672	378388	10	N-Term(Acetyl:2H(3));K1(Acetyl:2H(3));K3(Acetyl:2H(3));K4(Acetyl:2H(3))	Acetyl:2H(3)@Any N-term;Acetyl:2H(3)@K;Acetyl:2H(3)@K;Acetyl:2H(3)@K	27	QE	0.39643	FALSE	Sequest HT	Sequest HT (B2)	B	2	Unambiguous	1	P46940	Ras GTPase-activating-like protein IQGAP1 OS=Homo sapiens OX=9606 GN=IQGAP1 PE=1 SV=1	P46940	Ras GTPase-activating-like protein IQGAP1 OS=Homo sapiens OX=9606 GN=IQGAP1 PE=1 SV=1	1	2	0.3795	0	1	1	729.431	1457.86	1457.85	3.81	0.00278	0/0	0	0	1.74711e+06	HCD	MS2	86.7508	64.032	68.6717	28007	28005	210419_iNrich_Chymotrypsin_Ctrl_bRP_01.raw	F4.1	754	1	FALSE	Y	K	F4	chymotrypsin	724917	1.50892e+06	0.324517	0.675483	MOCK	1ST	10	158	0	FALSE	0;1;3;4	494917	NA	NA	NA
High	[M].ISQPPTPPTGQPVREDAkW.[T]	HCD	3.02	0.00013	0.00027	0.607	0.14	1	Sequest HT (2)	3	717.044	2.19	68.6853	28014	28014	Q6PKG0	NA	ISQPPTPPTGQPVREDAKW	19	3	68.685	378389	19	K18(Acetyl:2H(3))	Acetyl:2H(3)@K	27	QE	0.396522	FALSE	Sequest HT	Sequest HT (B2)	B	2	Unambiguous	1	Q6PKG0	La-related protein 1 OS=Homo sapiens OX=9606 GN=LARP1 PE=1 SV=2	Q6PKG0	La-related protein 1 OS=Homo sapiens OX=9606 GN=LARP1 PE=1 SV=2	0	3	0.1358	0	1	1	717.044	2149.12	2149.11	2.19	0.00157	0/0	0	0	2.38055e+06	HCD	MS2	23.8742	56.933	68.6853	28014	28005	210419_iNrich_Chymotrypsin_Ctrl_bRP_01.raw	F4.1	2462	1	FALSE	M	I	F4	chymotrypsin	127002	744309	0.14576	0.85424	MOCK	1ST	10	158	0	FALSE	18	178137	NA	NA	NA
High	[L].TGIkVTYmEEERNF.[T]	HCD	3.19	0.00022	0.00059	0.46	0.53	1	Sequest HT (2)	2	889.432	3.43	68.7066	28025	28025	P34932	NA	TGIKVTYMEEERNF	14	2	68.707	378390	14	K4(Acetyl:2H(3));M8(Oxidation)	Acetyl:2H(3)@K;Oxidation@M	27	QE	0.396666	FALSE	Sequest HT	Sequest HT (B2)	B	2	Unambiguous	1	P34932	Heat shock 70 kDa protein 4 OS=Homo sapiens OX=9606 GN=HSPA4 PE=1 SV=4	P34932	Heat shock 70 kDa protein 4 OS=Homo sapiens OX=9606 GN=HSPA4 PE=1 SV=4	2	2	0.5298	0	1	1	889.432	1777.86	1777.85	3.43	0.00305	0/0	0	0	1.11712e+06	HCD	MS2	28.7592	101.407	68.7066	28025	28018	210419_iNrich_Chymotrypsin_Ctrl_bRP_01.raw	F4.1	2211	1	FALSE	L	T	F4	chymotrypsin	140004	301502	0.317106	0.682894	MOCK	1ST	10	158	0	FALSE	4;8	89666.2	NA	NA	NA
High	[M].ISQPPTPPTGQPVREDAkW.[T]	HCD	3.03	9.6e-05	0.00018	0.7	0.56	1	Sequest HT (2)	2	1075.06	0.66	68.7254	28035	28035	Q6PKG0	NA	ISQPPTPPTGQPVREDAKW	19	2	68.725	378391	19	K18(Acetyl:2H(3))	Acetyl:2H(3)@K	27	QE	0.396793	FALSE	Sequest HT	Sequest HT (B2)	B	2	Unambiguous	1	Q6PKG0	La-related protein 1 OS=Homo sapiens OX=9606 GN=LARP1 PE=1 SV=2	Q6PKG0	La-related protein 1 OS=Homo sapiens OX=9606 GN=LARP1 PE=1 SV=2	0	2	0.5578	0	1	1	1075.06	2149.11	2149.11	0.66	0.00071	0/0	0	0	1.74971e+06	HCD	MS2	0	115.218	68.7254	28035	28031	210419_iNrich_Chymotrypsin_Ctrl_bRP_01.raw	F4.1	2498	1	FALSE	M	I	F4	chymotrypsin	80185.3	1.64516e+06	0.0464748	0.953525	MOCK	1ST	10	158	0	FALSE	18	570053	NA	NA	NA
High	[M].SQISGVkkL.[M]	HCD	1.76	0.0063	0.044	0.044	0.22	1	Sequest HT (2)	2	525.328	1.66	68.7293	28037	28037	Q08499	NA	SQISGVKKL	9	2	68.729	378392	9	K7(Acetyl:2H(3));K8(Acetyl:2H(3))	Acetyl:2H(3)@K;Acetyl:2H(3)@K	27	QE	0.39682	FALSE	Sequest HT	Sequest HT (B2)	B	2	Unambiguous	1	Q08499	cAMP-specific 3',5'-cyclic phosphodiesterase 4D OS=Homo sapiens OX=9606 GN=PDE4D PE=1 SV=2	Q08499	cAMP-specific 3',5'-cyclic phosphodiesterase 4D OS=Homo sapiens OX=9606 GN=PDE4D PE=1 SV=2	0	2	0.2159	0	1	1	525.328	1049.65	1049.65	1.66	0.00087	0/0	0	0	1.47397e+06	HCD	MS2	21.4322	29.139	68.7293	28037	28031	210419_iNrich_Chymotrypsin_Ctrl_bRP_01.raw	F4.1	397	1	FALSE	M	S	F4	chymotrypsin	622324	389050	0.615325	0.384675	MOCK	1ST	10	158	0	FALSE	7;8	515340	202.141	14507.7	0.0281517
High	[M].kkVRGTAkANVGAGkkPkE.[-]	HCD	3.37	3.3e-05	8.6e-06	1.4	0.62	1	Sequest HT (2)	3	761.47	0.81	68.7447	28045	28045	P62847	Acetyl:2H(3	KKVRGTAKANVGAGKKPKE	19	3	68.745	378393	19	N-Term(Acetyl:2H(3));K1(Acetyl:2H(3));K2(Acetyl:2H(3));K8(Acetyl:2H(3));K15(Acetyl:2H(3));K16(Acetyl:2H(3));K18(Acetyl:2H(3))	Acetyl:2H(3)@Any N-term;Acetyl:2H(3)@K;Acetyl:2H(3)@K;Acetyl:2H(3)@K;Acetyl:2H(3)@K;Acetyl:2H(3)@K;Acetyl:2H(3)@K	27	QE	0.396924	FALSE	Sequest HT	Sequest HT (B2)	B	2	Unambiguous	1	P62847	40S ribosomal protein S24 OS=Homo sapiens OX=9606 GN=RPS24 PE=1 SV=1	P62847	40S ribosomal protein S24 OS=Homo sapiens OX=9606 GN=RPS24 PE=1 SV=1	0	3	0.6231	0	1	1	761.47	2282.39	2282.39	0.81	0.00062	0/0	0	0	13945530	HCD	MS2	17.219	7.129	68.7447	28045	28044	210419_iNrich_Chymotrypsin_Ctrl_bRP_01.raw	F4.1	123	1	FALSE	M	K	F4	chymotrypsin	5.76562e+06	5.79559e+06	0.498704	0.501296	MOCK	1ST	10	158	0	FALSE	0;1;2;8;15;16;18	3888183	NA	NA	NA
High	[L].sVAGADHIITm.[D]	HCD	2.81	0.0018	0.012	0.154	0.39	1	Sequest HT (2)	2	588.295	2.49	68.7557	28051	28051	P11908; P60891	Acetyl:2H(3	SVAGADHIITM	11	2	68.756	378394	11	N-Term(Acetyl:2H(3));M11(Oxidation)	Acetyl:2H(3)@Any N-term;Oxidation@M	27	QE	0.396998	FALSE	Sequest HT	Sequest HT (B2)	B	2	Unambiguous	2	P11908; P60891	Ribose-phosphate pyrophosphokinase 2 OS=Homo sapiens OX=9606 GN=PRPS2 PE=1 SV=2;Ribose-phosphate pyrophosphokinase 1 OS=Homo sapiens OX=9606 GN=PRPS1 PE=1 SV=2	P11908; P60891	Ribose-phosphate pyrophosphokinase 2 OS=Homo sapiens OX=9606 GN=PRPS2 PE=1 SV=2; Ribose-phosphate pyrophosphokinase 1 OS=Homo sapiens OX=9606 GN=PRPS1 PE=1 SV=2	0	2	0.3915	0	1	1	588.295	1175.58	1175.58	2.49	0.00146	0/0	0	0	1.84214e+06	HCD	MS2	47.4837	47.399	68.7557	28051	28044	210419_iNrich_Chymotrypsin_Ctrl_bRP_01.raw	F4.1	1792	2	FALSE	L	S	F4	chymotrypsin	596452	771449	0.436034	0.563966	MOCK	1ST	10	158	0	FALSE	0;11	322974	NA	NA	NA
High	[L].TkDNHLLGTF.[D]	HCD	2.45	0.0018	0.012	0.156	0.51	1	Sequest HT (2)	2	595.817	1.54	68.7735	28059	28059	P11021	NA	TKDNHLLGTF	10	2	68.774	378395	10	K2(Acetyl:2H(3))	Acetyl:2H(3)@K	27	QE	0.397118	FALSE	Sequest HT	Sequest HT (B2)	B	2	Unambiguous	1	P11021	Endoplasmic reticulum chaperone BiP OS=Homo sapiens OX=9606 GN=HSPA5 PE=1 SV=2	P11021	Endoplasmic reticulum chaperone BiP OS=Homo sapiens OX=9606 GN=HSPA5 PE=1 SV=2	2	2	0.5102	0	1	1	595.817	1190.63	1190.62	1.54	0.00091	0/0	0	0	3.77666e+06	HCD	MS2	61.5727	17.983	68.7735	28059	28057	210419_iNrich_Chymotrypsin_Ctrl_bRP_01.raw	F4.1	1955	1	FALSE	L	T	F4	chymotrypsin	1.12234e+06	815290	0.579234	0.420766	MOCK	1ST	10	158	0	FALSE	2	555506	NA	NA	NA
High	[L].rRQLETLGQEkL.[K]	HCD	2.12	0.00046	0.0024	0.29	0.16	1	Sequest HT (2)	2	780.953	0.72	68.7752	28060	28060	P05787	Acetyl:2H(3	RRQLETLGQEKL	12	2	68.775	378396	12	N-Term(Acetyl:2H(3));K11(Acetyl:2H(3))	Acetyl:2H(3)@Any N-term;Acetyl:2H(3)@K	27	QE	0.39713	TRUE	Sequest HT	Sequest HT (B2)	B	2	Unambiguous	1	P05787	Keratin, type II cytoskeletal 8 OS=Homo sapiens OX=9606 GN=KRT8 PE=1 SV=7	P05787	Keratin, type II cytoskeletal 8 OS=Homo sapiens OX=9606 GN=KRT8 PE=1 SV=7	2	2	0.1604	0	1	1	780.953	1560.9	1560.9	0.72	0.00056	0/0	0	0	4.10403e+06	HCD	MS2	19.9564	62.699	68.7752	28060	28057	210419_iNrich_Chymotrypsin_Ctrl_bRP_01.raw	F4.1	1035	1	FALSE	L	R	F4	chymotrypsin	451256	173830	0.72191	0.27809	MOCK	1ST	10	158	1	TRUE	0;11	150227	202.14	22729.1	0.151298
High	[L].skELHSEF.[S]	HCD	1.96	0.0032	0.022	0.104	0.19	1	Sequest HT (2)	2	533.772	4.77	68.7822	28064	28064	P40939	Acetyl:2H(3	SKELHSEF	8	2	68.782	378397	8	N-Term(Acetyl:2H(3));K2(Acetyl:2H(3))	Acetyl:2H(3)@Any N-term;Acetyl:2H(3)@K	27	QE	0.397177	FALSE	Sequest HT	Sequest HT (B2)	B	2	Unambiguous	1	P40939	Trifunctional enzyme subunit alpha, mitochondrial OS=Homo sapiens OX=9606 GN=HADHA PE=1 SV=2	P40939	Trifunctional enzyme subunit alpha, mitochondrial OS=Homo sapiens OX=9606 GN=HADHA PE=1 SV=2	1	2	0.1888	0	1	1	533.772	1066.54	1066.53	4.77	0.00254	0/0	0	0	1864731	HCD	MS2	13.156	60.753	68.7822	28064	28057	210419_iNrich_Chymotrypsin_Ctrl_bRP_01.raw	F4.1	1897	1	FALSE	L	S	F4	chymotrypsin	139840	484757	0.223888	0.776112	MOCK	1ST	10	158	0	FALSE	0;2	379841	NA	NA	NA
High	[W].SDPEDVDTW.[A]	HCD	1.67	0.0043	0.03	0.079	0.54	1	Sequest HT (2)	1	1063.43	3.67	68.7848	28065	28065	O00743	NA	SDPEDVDTW	9	1	68.785	378398	9		NA	27	QE	0.397195	FALSE	Sequest HT	Sequest HT (B2)	B	2	Unambiguous	1	O00743	Serine/threonine-protein phosphatase 6 catalytic subunit OS=Homo sapiens OX=9606 GN=PPP6C PE=1 SV=1	O00743	Serine/threonine-protein phosphatase 6 catalytic subunit OS=Homo sapiens OX=9606 GN=PPP6C PE=1 SV=1	0	1	0.5389	0	1	1	1063.43	1063.43	1063.42	3.67	0.0039	0/0	0	0	1.53982e+06	HCD	MS2	0	119.373	68.7848	28065	28057	210419_iNrich_Chymotrypsin_Ctrl_bRP_01.raw	F4.1	313	1	FALSE	W	S	F4	chymotrypsin	172532	76188.3	0.693679	0.306321	MOCK	1ST	10	158	0	FALSE	NA	68819.9	NA	NA	NA
High	[M].kkVRGTAkANVGAGkkPkE.[-]	HCD	3.19	0.00022	0.00059	0.458	0.6	1	Sequest HT (2)	3	761.469	0.33	68.7981	28071	28071	P62847	Acetyl:2H(3	KKVRGTAKANVGAGKKPKE	19	3	68.798	378399	19	N-Term(Acetyl:2H(3));K1(Acetyl:2H(3));K2(Acetyl:2H(3));K8(Acetyl:2H(3));K15(Acetyl:2H(3));K16(Acetyl:2H(3));K18(Acetyl:2H(3))	Acetyl:2H(3)@Any N-term;Acetyl:2H(3)@K;Acetyl:2H(3)@K;Acetyl:2H(3)@K;Acetyl:2H(3)@K;Acetyl:2H(3)@K;Acetyl:2H(3)@K	27	QE	0.397284	FALSE	Sequest HT	Sequest HT (B2)	B	2	Unambiguous	1	P62847	40S ribosomal protein S24 OS=Homo sapiens OX=9606 GN=RPS24 PE=1 SV=1	P62847	40S ribosomal protein S24 OS=Homo sapiens OX=9606 GN=RPS24 PE=1 SV=1	0	3	0.6019	0	1	1	761.469	2282.39	2282.39	0.33	0.00025	0/0	0	0	11023516	HCD	MS2	27.9911	17.795	68.7981	28071	28070	210419_iNrich_Chymotrypsin_Ctrl_bRP_01.raw	F4.1	124	1	FALSE	M	K	F4	chymotrypsin	2.29168e+06	3.43993e+06	0.399832	0.600168	MOCK	1ST	10	158	0	FALSE	0;1;2;8;15;16;18	2137828	NA	NA	NA
High	[L].rRQLETLGQEkL.[K]	HCD	2.4	0.00022	0.00061	0.454	0.29	1	Sequest HT (2)	3	520.971	0.68	68.8024	28074	28074	P05787	Acetyl:2H(3	RRQLETLGQEKL	12	3	68.802	378400	12	N-Term(Acetyl:2H(3));K11(Acetyl:2H(3))	Acetyl:2H(3)@Any N-term;Acetyl:2H(3)@K	27	QE	0.397314	TRUE	Sequest HT	Sequest HT (B2)	B	2	Unambiguous	1	P05787	Keratin, type II cytoskeletal 8 OS=Homo sapiens OX=9606 GN=KRT8 PE=1 SV=7	P05787	Keratin, type II cytoskeletal 8 OS=Homo sapiens OX=9606 GN=KRT8 PE=1 SV=7	2	3	0.2875	0	1	1	520.971	1560.9	1560.9	0.68	0.00035	0/0	0	0	4260155	HCD	MS2	12.4974	18.415	68.8024	28074	28070	210419_iNrich_Chymotrypsin_Ctrl_bRP_01.raw	F4.1	1035	1	FALSE	L	R	F4	chymotrypsin	1365660	333648	0.803656	0.196344	MOCK	1ST	10	158	1	TRUE	0;11	602383	202.142	16762.2	0.0278265
High	[L].yEAGERRkGTDVNVF.[N]	HCD	1.79	0.0024	0.016	0.128	0.32	1	Sequest HT (2)	2	915.968	1.91	68.804	28075	28075	P04083	Acetyl:2H(3	YEAGERRKGTDVNVF	15	2	68.804	378401	15	N-Term(Acetyl:2H(3));K8(Acetyl:2H(3))	Acetyl:2H(3)@Any N-term;Acetyl:2H(3)@K	27	QE	0.397324	FALSE	Sequest HT	Sequest HT (B2)	B	2	Unambiguous	1	P04083	Annexin A1 OS=Homo sapiens OX=9606 GN=ANXA1 PE=1 SV=2	P04083	Annexin A1 OS=Homo sapiens OX=9606 GN=ANXA1 PE=1 SV=2	1	2	0.324	0	1	1	915.968	1830.93	1830.93	1.91	0.00175	0/0	0	0	4.69635e+06	HCD	MS2	0	60.069	68.804	28075	28070	210419_iNrich_Chymotrypsin_Ctrl_bRP_01.raw	F4.1	2424	1	FALSE	L	Y	F4	chymotrypsin	1.4558e+06	426487	0.77342	0.22658	MOCK	1ST	10	158	0	FALSE	0;8	1031500	NA	NA	NA
High	[L].IkRPNVSPkVRELL.[E]	HCD	4.1	9.6e-05	0.00019	0.685	0.53	1	Sequest HT (2)	3	580.365	0.45	68.8115	28080	28080	Q9NX58	NA	IKRPNVSPKVRELL	14	3	68.811	378402	14	K2(Acetyl:2H(3));K9(Acetyl:2H(3))	Acetyl:2H(3)@K;Acetyl:2H(3)@K	27	QE	0.397375	FALSE	Sequest HT	Sequest HT (B2)	B	2	Unambiguous	1	Q9NX58	Cell growth-regulating nucleolar protein OS=Homo sapiens OX=9606 GN=LYAR PE=1 SV=3	Q9NX58	Cell growth-regulating nucleolar protein OS=Homo sapiens OX=9606 GN=LYAR PE=1 SV=3	1	3	0.5293	0	1	1	580.365	1739.08	1739.08	0.45	0.00026	0/0	0	0	2939607	HCD	MS2	43.3371	17.934	68.8115	28080	28070	210419_iNrich_Chymotrypsin_Ctrl_bRP_01.raw	F4.1	156	1	FALSE	L	I	F4	chymotrypsin	1.01092e+06	1.69629e+06	0.373416	0.626584	MOCK	1ST	10	158	0	FALSE	2;9	692898	NA	NA	NA
High	[M].SQISGVkkL.[M]	HCD	2.09	0.003	0.021	0.11	0.15	1	Sequest HT (2)	1	1049.65	1.72	68.8317	28089	28089	Q08499	NA	SQISGVKKL	9	1	68.832	378403	9	K7(Acetyl:2H(3));K8(Acetyl:2H(3))	Acetyl:2H(3)@K;Acetyl:2H(3)@K	27	QE	0.397511	FALSE	Sequest HT	Sequest HT (B2)	B	2	Unambiguous	1	Q08499	cAMP-specific 3',5'-cyclic phosphodiesterase 4D OS=Homo sapiens OX=9606 GN=PDE4D PE=1 SV=2	Q08499	cAMP-specific 3',5'-cyclic phosphodiesterase 4D OS=Homo sapiens OX=9606 GN=PDE4D PE=1 SV=2	0	1	0.1483	0	1	1	1049.65	1049.65	1049.65	1.72	0.00181	0/0	0	0	1.6092e+06	HCD	MS2	0	105.205	68.8317	28089	28083	210419_iNrich_Chymotrypsin_Ctrl_bRP_01.raw	F4.1	397	1	FALSE	M	S	F4	chymotrypsin	146216	161433	0.475269	0.524731	MOCK	1ST	10	158	0	FALSE	7;8	94381.4	NA	NA	NA
High	[L].ikTVETRDGQVINETSQHHDDLE.[-]	HCD	5.27	3.3e-05	6.4e-06	1.46	0.61	1	Sequest HT (2)	3	918.788	2.24	68.8385	28094	28094	P08670	Acetyl:2H(3	IKTVETRDGQVINETSQHHDDLE	23	3	68.838	378404	23	N-Term(Acetyl:2H(3));K2(Acetyl:2H(3))	Acetyl:2H(3)@Any N-term;Acetyl:2H(3)@K	27	QE	0.397557	FALSE	Sequest HT	Sequest HT (B2)	B	2	Unambiguous	1	P08670	Vimentin OS=Homo sapiens OX=9606 GN=VIM PE=1 SV=4	P08670	Vimentin OS=Homo sapiens OX=9606 GN=VIM PE=1 SV=4	1	3	0.6091	0	1	1	918.788	2754.35	2754.34	2.24	0.00206	0/0	0	0	1.10341e+06	HCD	MS2	21.5902	65.11	68.8385	28094	28083	210419_iNrich_Chymotrypsin_Ctrl_bRP_01.raw	F4.1	2231	1	FALSE	L	I	F4	chymotrypsin	691100	970578	0.415905	0.584095	MOCK	1ST	10	158	0	FALSE	0;2	210457	NA	NA	NA
High	[L].rSIkRIF.[H]	HCD	2.28	0.0063	0.043	0.046	0.42	1	Sequest HT (2)	2	505.326	2.95	68.858	28103	28103	O15371	Acetyl:2H(3	RSIKRIF	7	2	68.858	378405	7	N-Term(Acetyl:2H(3));K4(Acetyl:2H(3))	Acetyl:2H(3)@Any N-term;Acetyl:2H(3)@K	27	QE	0.397689	TRUE	Sequest HT	Sequest HT (B2)	B	2	Unambiguous	1	O15371	Eukaryotic translation initiation factor 3 subunit D OS=Homo sapiens OX=9606 GN=EIF3D PE=1 SV=1	O15371	Eukaryotic translation initiation factor 3 subunit D OS=Homo sapiens OX=9606 GN=EIF3D PE=1 SV=1	0	2	0.4211	0	1	1	505.326	1009.65	1009.64	2.95	0.00149	0/0	0	0	2.18781e+06	HCD	MS2	9.99069	109.972	68.858	28103	28096	210419_iNrich_Chymotrypsin_Ctrl_bRP_01.raw	F4.1	153	1	FALSE	L	R	F4	chymotrypsin	362142	359560	0.501789	0.498211	MOCK	1ST	10	158	1	TRUE	0;4	148842	202.14	79339.5	0.533044
High	[L].yEAGERRkGTDVNVF.[N]	HCD	2.24	0.0013	0.0079	0.187	0.23	1	Sequest HT (2)	3	610.98	0.7	68.873	28110	28110	P04083	Acetyl:2H(3	YEAGERRKGTDVNVF	15	3	68.873	378406	15	N-Term(Acetyl:2H(3));K8(Acetyl:2H(3))	Acetyl:2H(3)@Any N-term;Acetyl:2H(3)@K	27	QE	0.397791	FALSE	Sequest HT	Sequest HT (B2)	B	2	Unambiguous	1	P04083	Annexin A1 OS=Homo sapiens OX=9606 GN=ANXA1 PE=1 SV=2	P04083	Annexin A1 OS=Homo sapiens OX=9606 GN=ANXA1 PE=1 SV=2	1	3	0.2277	0	1	1	610.98	1830.93	1830.93	0.7	0.00043	0/0	0	0	8771100	HCD	MS2	15.389	11.283	68.873	28110	28109	210419_iNrich_Chymotrypsin_Ctrl_bRP_01.raw	F4.1	2461	1	FALSE	L	Y	F4	chymotrypsin	6.70328e+06	1.12236e+06	0.856579	0.143421	MOCK	1ST	10	158	0	FALSE	0;8	3021546	NA	NA	NA
High	[M].QkEITALAPSTm.[K]	HCD	2.81	0.00067	0.0033	0.261	0.28	1	Sequest HT (2)	1	1350.7	2.74	68.8766	28112	28112	P63267; P60709; P62736; P68133; P68032; P63261	NA	QKEITALAPSTM	12	1	68.877	378407	12	K2(Acetyl:2H(3));M12(Oxidation)	Acetyl:2H(3)@K;Oxidation@M	27	QE	0.397815	FALSE	Sequest HT	Sequest HT (B2)	B	2	Unambiguous	6	P63267; P60709; P68133; P63261	Actin, gamma-enteric smooth muscle OS=Homo sapiens OX=9606 GN=ACTG2 PE=1 SV=1;Actin, cytoplasmic 1 OS=Homo sapiens OX=9606 GN=ACTB PE=1 SV=1;Actin, alpha skeletal muscle OS=Homo sapiens OX=9606 GN=ACTA1 PE=1 SV=1;Actin, cytoplasmic 2 OS=Homo sapiens OX=9606 GN=ACTG1 PE=1 SV=1	P63267; P60709; P62736; P68133; P68032; P63261	Actin, gamma-enteric smooth muscle OS=Homo sapiens OX=9606 GN=ACTG2 PE=1 SV=1; Actin, cytoplasmic 1 OS=Homo sapiens OX=9606 GN=ACTB PE=1 SV=1; Actin, aortic smooth muscle OS=Homo sapiens OX=9606 GN=ACTA2 PE=1 SV=1; Actin, alpha skeletal muscle OS=Homo sapiens OX=9606 GN=ACTA1 PE=1 SV=1; Actin, alpha cardiac muscle 1 OS=Homo sapiens OX=9606 GN=ACTC1 PE=1 SV=1; Actin, cytoplasmic 2 OS=Homo sapiens OX=9606 GN=ACTG1 PE=1 SV=1	1	1	0.2847	0	1	1	1350.7	1350.7	1350.7	2.74	0.0037	0/0	0	0	4528731	HCD	MS2	0	93.598	68.8766	28112	28109	210419_iNrich_Chymotrypsin_Ctrl_bRP_01.raw	F4.1	2159	4	FALSE	M	Q	F4	chymotrypsin	699560	742116	0.485241	0.514759	MOCK	1ST	10	158	0	FALSE	2;12	425044	NA	NA	NA
High	[L].skELHSEF.[S]	HCD	2.06	0.0016	0.011	0.162	0.35	1	Sequest HT (2)	1	1066.53	-2.83	68.8804	28114	28114	P40939	Acetyl:2H(3	SKELHSEF	8	1	68.88	378408	8	N-Term(Acetyl:2H(3));K2(Acetyl:2H(3))	Acetyl:2H(3)@Any N-term;Acetyl:2H(3)@K	27	QE	0.397841	FALSE	Sequest HT	Sequest HT (B2)	B	2	Unambiguous	1	P40939	Trifunctional enzyme subunit alpha, mitochondrial OS=Homo sapiens OX=9606 GN=HADHA PE=1 SV=2	P40939	Trifunctional enzyme subunit alpha, mitochondrial OS=Homo sapiens OX=9606 GN=HADHA PE=1 SV=2	1	1	0.3495	0	1	1	1066.53	1066.53	1066.53	-2.83	-0.00302	0/0	0	0	1.26012e+06	HCD	MS2	0	119.37	68.8804	28114	28109	210419_iNrich_Chymotrypsin_Ctrl_bRP_01.raw	F4.1	1737	1	FALSE	L	S	F4	chymotrypsin	314647	118504	0.726414	0.273586	MOCK	1ST	10	158	0	FALSE	0;2	132081	NA	NA	NA
High	[L].VGNkcDLEDERVVGkEQGQNL.[A]	HCD	4.78	3.3e-05	3.1e-05	1.11	0.3	1	Sequest HT (2)	3	826.413	0.98	68.8817	28115	28115	P61224; A6NIZ1; P62834	NA	VGNKCDLEDERVVGKEQGQNL	21	3	68.882	378409	21	K4(Acetyl:2H(3));C5(Carbamidomethyl);K15(Acetyl:2H(3))	Acetyl:2H(3)@K;Carbamidomethyl@C;Acetyl:2H(3)@K	27	QE	0.397849	FALSE	Sequest HT	Sequest HT (B2)	B	2	Unambiguous	3	P61224; P62834	Ras-related protein Rap-1b OS=Homo sapiens OX=9606 GN=RAP1B PE=1 SV=1;Ras-related protein Rap-1A OS=Homo sapiens OX=9606 GN=RAP1A PE=1 SV=1	P61224; A6NIZ1; P62834	Ras-related protein Rap-1b OS=Homo sapiens OX=9606 GN=RAP1B PE=1 SV=1; Ras-related protein Rap-1b-like protein OS=Homo sapiens OX=9606 GN=RAP1BL PE=2 SV=1; Ras-related protein Rap-1A OS=Homo sapiens OX=9606 GN=RAP1A PE=1 SV=1	1	3	0.2992	0	1	1	826.413	2477.22	2477.22	0.98	0.00081	0/0	0	0	10203498	HCD	MS2	31.04	27.349	68.8817	28115	28109	210419_iNrich_Chymotrypsin_Ctrl_bRP_01.raw	F4.1	2384	2	FALSE	L	V	F4	chymotrypsin	3.51726e+06	865693	0.802486	0.197514	MOCK	1ST	10	158	0	FALSE	4;5;15	449618	NA	NA	NA
High	[L].VGNkcDLEDERVVGkEQGQNL.[A]	HCD	6.7	3.3e-05	3.1e-08	2.62	0.56	1	Sequest HT (2)	2	1239.12	4.17	68.8909	28120	28120	P61224; A6NIZ1; P62834	NA	VGNKCDLEDERVVGKEQGQNL	21	2	68.891	378410	21	K4(Acetyl:2H(3));C5(Carbamidomethyl);K15(Acetyl:2H(3))	Acetyl:2H(3)@K;Carbamidomethyl@C;Acetyl:2H(3)@K	27	QE	0.397911	FALSE	Sequest HT	Sequest HT (B2)	B	2	Unambiguous	3	P61224; P62834	Ras-related protein Rap-1b OS=Homo sapiens OX=9606 GN=RAP1B PE=1 SV=1;Ras-related protein Rap-1A OS=Homo sapiens OX=9606 GN=RAP1A PE=1 SV=1	P61224; A6NIZ1; P62834	Ras-related protein Rap-1b OS=Homo sapiens OX=9606 GN=RAP1B PE=1 SV=1; Ras-related protein Rap-1b-like protein OS=Homo sapiens OX=9606 GN=RAP1BL PE=2 SV=1; Ras-related protein Rap-1A OS=Homo sapiens OX=9606 GN=RAP1A PE=1 SV=1	1	2	0.5582	0	1	1	1239.12	2477.23	2477.22	4.17	0.00516	0/0	0	0	2.19774e+06	HCD	MS2	0	113.138	68.8909	28120	28109	210419_iNrich_Chymotrypsin_Ctrl_bRP_01.raw	F4.1	2386	2	FALSE	L	V	F4	chymotrypsin	1.32679e+06	912316	0.592554	0.407446	MOCK	1ST	10	158	0	FALSE	4;5;15	267368	NA	NA	NA
High	[L].SELQETSEQAQSkF.[K]	HCD	2.35	0.00027	0.00084	0.409	0.21	1	Sequest HT (2)	2	828.896	3.14	68.9405	28144	28144	Q5T1M5	NA	SELQETSEQAQSKF	14	2	68.94	378411	14	K13(Acetyl:2H(3))	Acetyl:2H(3)@K	27	QE	0.398247	FALSE	Sequest HT	Sequest HT (B2)	B	2	Unambiguous	1	Q5T1M5	FK506-binding protein 15 OS=Homo sapiens OX=9606 GN=FKBP15 PE=1 SV=2	Q5T1M5	FK506-binding protein 15 OS=Homo sapiens OX=9606 GN=FKBP15 PE=1 SV=2	1	0	0.2128	0	1	1	828.896	1656.78	1656.78	3.14	0.0026	0/0	0	0	3.30379e+06	HCD	MS2	64.1266	68.577	68.9405	28144	28135	210419_iNrich_Chymotrypsin_Ctrl_bRP_01.raw	F4.1	1994	1	FALSE	L	S	F4	chymotrypsin	358213	259091	0.580287	0.419713	MOCK	1ST	10	158	0	FALSE	13	145786	NA	NA	NA
High	[F].FYSDQNVDSRDPVQL.[N]	HCD	4.23	5.1e-05	5.5e-05	0.981	0.66	1	Sequest HT (2)	2	891.92	1.82	68.9423	28145	28145	Q9Y4G6; Q9Y490	NA	FYSDQNVDSRDPVQL	15	2	68.942	378412	15		NA	27	QE	0.398259	FALSE	Sequest HT	Sequest HT (B2)	B	2	Unambiguous	2	Q9Y4G6; Q9Y490	Talin-2 OS=Homo sapiens OX=9606 GN=TLN2 PE=1 SV=4;Talin-1 OS=Homo sapiens OX=9606 GN=TLN1 PE=1 SV=3	Q9Y4G6; Q9Y490	Talin-2 OS=Homo sapiens OX=9606 GN=TLN2 PE=1 SV=4; Talin-1 OS=Homo sapiens OX=9606 GN=TLN1 PE=1 SV=3	2	2	0.6643	0	1	1	891.92	1782.83	1782.83	1.82	0.00163	0/0	0	0	3.25166e+06	HCD	MS2	0	72.336	68.9423	28145	28135	210419_iNrich_Chymotrypsin_Ctrl_bRP_01.raw	F4.1	1830	2	FALSE	F	F	F4	chymotrypsin	385044	864078	0.308252	0.691748	MOCK	1ST	10	158	0	FALSE	NA	181630	NA	NA	NA
High	[F].AVEAANYQDTIGRL.[Q]	HCD	3.12	7.6e-05	0.00014	0.762	0.49	1	Sequest HT (2)	2	760.889	0.56	68.9594	28153	28153	P08670	NA	AVEAANYQDTIGRL	14	2	68.959	378413	14		NA	27	QE	0.398374	FALSE	Sequest HT	Sequest HT (B2)	B	2	Unambiguous	1	P08670	Vimentin OS=Homo sapiens OX=9606 GN=VIM PE=1 SV=4	P08670	Vimentin OS=Homo sapiens OX=9606 GN=VIM PE=1 SV=4	1	0	0.4872	0	1	1	760.889	1520.77	1520.77	0.56	0.00043	0/0	0	0	4260851	HCD	MS2	81.5749	19.837	68.9594	28153	28148	210419_iNrich_Chymotrypsin_Ctrl_bRP_01.raw	F4.1	2342	1	FALSE	F	A	F4	chymotrypsin	1357264	2771770	0.328712	0.671288	MOCK	1ST	10	158	0	FALSE	NA	693177	NA	NA	NA
High	[L].VGNkcDLEDERVVGkEQGQNL.[A]	HCD	5.5	3.3e-05	7.1e-06	1.44	0.32	1	Sequest HT (2)	3	826.412	0.69	68.977	28162	28162	P61224; A6NIZ1; P62834	NA	VGNKCDLEDERVVGKEQGQNL	21	3	68.977	378414	21	K4(Acetyl:2H(3));C5(Carbamidomethyl);K15(Acetyl:2H(3))	Acetyl:2H(3)@K;Carbamidomethyl@C;Acetyl:2H(3)@K	27	QE	0.398493	FALSE	Sequest HT	Sequest HT (B2)	B	2	Unambiguous	3	P61224; P62834	Ras-related protein Rap-1b OS=Homo sapiens OX=9606 GN=RAP1B PE=1 SV=1;Ras-related protein Rap-1A OS=Homo sapiens OX=9606 GN=RAP1A PE=1 SV=1	P61224; A6NIZ1; P62834	Ras-related protein Rap-1b OS=Homo sapiens OX=9606 GN=RAP1B PE=1 SV=1; Ras-related protein Rap-1b-like protein OS=Homo sapiens OX=9606 GN=RAP1BL PE=2 SV=1; Ras-related protein Rap-1A OS=Homo sapiens OX=9606 GN=RAP1A PE=1 SV=1	1	3	0.3164	0	1	1	826.412	2477.22	2477.22	0.69	0.00057	0/0	0	0	60681080	HCD	MS2	4.28986	3.828	68.977	28162	28161	210419_iNrich_Chymotrypsin_Ctrl_bRP_01.raw	F4.1	2390	2	FALSE	L	V	F4	chymotrypsin	1.363e+07	4.6815e+06	0.744341	0.255659	MOCK	1ST	10	158	0	FALSE	4;5;15	2296956	NA	NA	NA
High	[L].VGNkcDLEDERVVGkEQGQNL.[A]	HCD	5.06	3.3e-05	3.8e-05	1.07	0.3	1	Sequest HT (2)	3	826.412	0.69	68.9783	28163	28163	P61224; A6NIZ1; P62834	NA	VGNKCDLEDERVVGKEQGQNL	21	3	68.978	378415	21	K4(Acetyl:2H(3));C5(Carbamidomethyl);K15(Acetyl:2H(3))	Acetyl:2H(3)@K;Carbamidomethyl@C;Acetyl:2H(3)@K	27	QE	0.398502	FALSE	Sequest HT	Sequest HT (B2)	B	2	Unambiguous	3	P61224; P62834	Ras-related protein Rap-1b OS=Homo sapiens OX=9606 GN=RAP1B PE=1 SV=1;Ras-related protein Rap-1A OS=Homo sapiens OX=9606 GN=RAP1A PE=1 SV=1	P61224; A6NIZ1; P62834	Ras-related protein Rap-1b OS=Homo sapiens OX=9606 GN=RAP1B PE=1 SV=1; Ras-related protein Rap-1b-like protein OS=Homo sapiens OX=9606 GN=RAP1BL PE=2 SV=1; Ras-related protein Rap-1A OS=Homo sapiens OX=9606 GN=RAP1A PE=1 SV=1	1	3	0.3043	0	1	1	826.412	2477.22	2477.22	0.69	0.00057	0/0	0	0	60681080	HCD	MS2	3.92267	4.259	68.9783	28163	28161	210419_iNrich_Chymotrypsin_Ctrl_bRP_01.raw	F4.1	2390	2	FALSE	L	V	F4	chymotrypsin	9.92683e+06	4.46241e+06	0.689879	0.310121	MOCK	1ST	10	158	0	FALSE	4;5;15	2171711	NA	NA	NA
High	[M].kkVRGTAkANVGAGkkPkE.[-]	HCD	2.22	0.0016	0.011	0.162	0.37	1	Sequest HT (2)	3	761.468	-1.04	68.9861	28167	28167	P62847	Acetyl:2H(3	KKVRGTAKANVGAGKKPKE	19	3	68.986	378416	19	N-Term(Acetyl:2H(3));K1(Acetyl:2H(3));K2(Acetyl:2H(3));K8(Acetyl:2H(3));K15(Acetyl:2H(3));K16(Acetyl:2H(3));K18(Acetyl:2H(3))	Acetyl:2H(3)@Any N-term;Acetyl:2H(3)@K;Acetyl:2H(3)@K;Acetyl:2H(3)@K;Acetyl:2H(3)@K;Acetyl:2H(3)@K;Acetyl:2H(3)@K	27	QE	0.398555	FALSE	Sequest HT	Sequest HT (B2)	B	2	Unambiguous	1	P62847	40S ribosomal protein S24 OS=Homo sapiens OX=9606 GN=RPS24 PE=1 SV=1	P62847	40S ribosomal protein S24 OS=Homo sapiens OX=9606 GN=RPS24 PE=1 SV=1	0	0	0.3694	0	1	1	761.468	2282.39	2282.39	-1.04	-0.00079	0/0	0	0	4.8473e+06	HCD	MS2	84.3638	19.041	68.9861	28167	28161	210419_iNrich_Chymotrypsin_Ctrl_bRP_01.raw	F4.1	130	1	FALSE	M	K	F4	chymotrypsin	1.33286e+06	1.62109e+06	0.451212	0.548788	MOCK	1ST	10	158	0	FALSE	0;1;2;8;15;16;18	1040798	NA	NA	NA
High	[M].QkEITALAPSTm.[K]	HCD	2.76	0.0002	0.00047	0.497	0.38	1	Sequest HT (2)	2	675.855	1.15	68.9916	28171	28171	P63267; P60709; P62736; P68133; P68032; P63261	NA	QKEITALAPSTM	12	2	68.992	378417	12	K2(Acetyl:2H(3));M12(Oxidation)	Acetyl:2H(3)@K;Oxidation@M	27	QE	0.398592	FALSE	Sequest HT	Sequest HT (B2)	B	2	Unambiguous	6	P63267; P60709; P68133; P63261	Actin, gamma-enteric smooth muscle OS=Homo sapiens OX=9606 GN=ACTG2 PE=1 SV=1;Actin, cytoplasmic 1 OS=Homo sapiens OX=9606 GN=ACTB PE=1 SV=1;Actin, alpha skeletal muscle OS=Homo sapiens OX=9606 GN=ACTA1 PE=1 SV=1;Actin, cytoplasmic 2 OS=Homo sapiens OX=9606 GN=ACTG1 PE=1 SV=1	P63267; P60709; P62736; P68133; P68032; P63261	Actin, gamma-enteric smooth muscle OS=Homo sapiens OX=9606 GN=ACTG2 PE=1 SV=1; Actin, cytoplasmic 1 OS=Homo sapiens OX=9606 GN=ACTB PE=1 SV=1; Actin, aortic smooth muscle OS=Homo sapiens OX=9606 GN=ACTA2 PE=1 SV=1; Actin, alpha skeletal muscle OS=Homo sapiens OX=9606 GN=ACTA1 PE=1 SV=1; Actin, alpha cardiac muscle 1 OS=Homo sapiens OX=9606 GN=ACTC1 PE=1 SV=1; Actin, cytoplasmic 2 OS=Homo sapiens OX=9606 GN=ACTG1 PE=1 SV=1	1	2	0.3841	0	1	1	675.855	1350.7	1350.7	1.15	0.00078	0/0	0	0	132447384	HCD	MS2	9.54189	1.463	68.9916	28171	28161	210419_iNrich_Chymotrypsin_Ctrl_bRP_01.raw	F4.1	2150	4	FALSE	M	Q	F4	chymotrypsin	2.19831e+07	66082071	0.249623	0.750377	MOCK	1ST	10	158	0	FALSE	2;12	25088800	NA	NA	NA
High	[L].rDVRQQYESVAAkNL.[Q]	HCD	2.71	0.00023	0.00068	0.439	0.18	1	Sequest HT (2)	3	623.003	0.35	69.0128	28182	28182	P08670	Acetyl:2H(3	RDVRQQYESVAAKNL	15	3	69.013	378418	15	N-Term(Acetyl:2H(3));K13(Acetyl:2H(3))	Acetyl:2H(3)@Any N-term;Acetyl:2H(3)@K	27	QE	0.398735	TRUE	Sequest HT	Sequest HT (B2)	B	2	Unambiguous	1	P08670	Vimentin OS=Homo sapiens OX=9606 GN=VIM PE=1 SV=4	P08670	Vimentin OS=Homo sapiens OX=9606 GN=VIM PE=1 SV=4	1	3	0.1845	0	1	1	623.003	1866.99	1866.99	0.35	0.00022	0/0	0	0	3.92171e+06	HCD	MS2	32.759	28.022	69.0128	28182	28174	210419_iNrich_Chymotrypsin_Ctrl_bRP_01.raw	F4.1	2147	1	FALSE	L	R	F4	chymotrypsin	647967	90708.9	0.877201	0.122799	MOCK	1ST	10	158	1	TRUE	0;13	159857	NA	NA	NA
High	[M].VkRckQLESTQTESNkkMEENEkEL.[A]	HCD	4.43	3.3e-05	3e-07	2.12	0.58	1	Sequest HT (2)	3	1097.89	-0.23	69.0149	28183	28183	P33176	NA	VKRCKQLESTQTESNKKMEENEKEL	25	3	69.015	378419	25	K2(Acetyl:2H(3));C4(Carbamidomethyl);K5(Acetyl:2H(3));K16(Acetyl:2H(3));K17(Acetyl:2H(3));K23(Acetyl:2H(3))	Acetyl:2H(3)@K;Carbamidomethyl@C;Acetyl:2H(3)@K;Acetyl:2H(3)@K;Acetyl:2H(3)@K;Acetyl:2H(3)@K	27	QE	0.398749	FALSE	Sequest HT	Sequest HT (B2)	B	2	Unambiguous	1	P33176	Kinesin-1 heavy chain OS=Homo sapiens OX=9606 GN=KIF5B PE=1 SV=1	P33176	Kinesin-1 heavy chain OS=Homo sapiens OX=9606 GN=KIF5B PE=1 SV=1	2	3	0.5801	0	1	1	1097.89	3291.67	3291.67	-0.23	-0.00025	0/0	0	0	1.20934e+06	HCD	MS2	0	91.308	69.0149	28183	28174	210419_iNrich_Chymotrypsin_Ctrl_bRP_01.raw	F4.1	1835	1	FALSE	M	V	F4	chymotrypsin	841980	130093	0.866169	0.133831	MOCK	1ST	10	158	0	FALSE	2;4;5;16;17;23	152439	NA	NA	NA
High	[L].kkEPPkEkPETL.[I]	HCD	2.45	0.0013	0.0088	0.179	0.03	1	Sequest HT (2)	2	802.469	-1.52	69.0278	28189	28189	Q8TEQ6	NA	KKEPPKEKPETL	12	2	69.028	378420	12	K1(Acetyl:2H(3));K2(Acetyl:2H(3));K6(Acetyl:2H(3));K8(Acetyl:2H(3))	Acetyl:2H(3)@K;Acetyl:2H(3)@K;Acetyl:2H(3)@K;Acetyl:2H(3)@K	27	QE	0.398836	FALSE	Sequest HT	Sequest HT (B2)	B	2	Unambiguous	1	Q8TEQ6	Gem-associated protein 5 OS=Homo sapiens OX=9606 GN=GEMIN5 PE=1 SV=3	Q8TEQ6	Gem-associated protein 5 OS=Homo sapiens OX=9606 GN=GEMIN5 PE=1 SV=3	0	2	0.0327	0	1	1	802.469	1603.93	1603.93	-1.52	-0.00122	0/0	0	0	4.28272e+06	HCD	MS2	0	78.348	69.0278	28189	28187	210419_iNrich_Chymotrypsin_Ctrl_bRP_01.raw	F4.1	846	1	FALSE	L	K	F4	chymotrypsin	531084	251966	0.678225	0.321775	MOCK	1ST	10	158	0	FALSE	1;2;6;8	130968	NA	NA	NA
High	[L].VGNkcDLEDERVVGkEQGQNL.[A]	HCD	5.63	3.3e-05	1.7e-05	1.25	0.4	1	Sequest HT (2)	3	826.412	0.54	69.0502	28202	28202	P61224; A6NIZ1; P62834	NA	VGNKCDLEDERVVGKEQGQNL	21	3	69.05	378421	21	K4(Acetyl:2H(3));C5(Carbamidomethyl);K15(Acetyl:2H(3))	Acetyl:2H(3)@K;Carbamidomethyl@C;Acetyl:2H(3)@K	27	QE	0.398988	FALSE	Sequest HT	Sequest HT (B2)	B	2	Unambiguous	3	P61224; P62834	Ras-related protein Rap-1b OS=Homo sapiens OX=9606 GN=RAP1B PE=1 SV=1;Ras-related protein Rap-1A OS=Homo sapiens OX=9606 GN=RAP1A PE=1 SV=1	P61224; A6NIZ1; P62834	Ras-related protein Rap-1b OS=Homo sapiens OX=9606 GN=RAP1B PE=1 SV=1; Ras-related protein Rap-1b-like protein OS=Homo sapiens OX=9606 GN=RAP1BL PE=2 SV=1; Ras-related protein Rap-1A OS=Homo sapiens OX=9606 GN=RAP1A PE=1 SV=1	1	3	0.3961	0	1	1	826.412	2477.22	2477.22	0.54	0.00044	0/0	0	0	58544512	HCD	MS2	6.0874	5.114	69.0502	28202	28200	210419_iNrich_Chymotrypsin_Ctrl_bRP_01.raw	F4.1	2374	2	FALSE	L	V	F4	chymotrypsin	1.04399e+07	3.28024e+06	0.760919	0.239081	MOCK	1ST	10	158	0	FALSE	4;5;15	1981272	NA	NA	NA
High	[L].kAQMIEkRSkLGESQTL.[Q]	HCD	4.44	0.0002	0.0005	0.485	0.32	1	Sequest HT (2)	3	694.725	1.28	69.0874	28222	28222	Q13813	NA	KAQMIEKRSKLGESQTL	17	3	69.087	378422	17	K1(Acetyl:2H(3));K7(Acetyl:2H(3));K10(Acetyl:2H(3))	Acetyl:2H(3)@K;Acetyl:2H(3)@K;Acetyl:2H(3)@K	27	QE	0.399239	FALSE	Sequest HT	Sequest HT (B2)	B	2	Unambiguous	1	Q13813	Spectrin alpha chain, non-erythrocytic 1 OS=Homo sapiens OX=9606 GN=SPTAN1 PE=1 SV=3	Q13813	Spectrin alpha chain, non-erythrocytic 1 OS=Homo sapiens OX=9606 GN=SPTAN1 PE=1 SV=3	2	0	0.3221	0	1	1	694.725	2082.16	2082.16	1.28	0.00089	0/0	0	0	2.73748e+06	HCD	MS2	64.4487	85.28	69.0874	28222	28213	210419_iNrich_Chymotrypsin_Ctrl_bRP_01.raw	F4.1	1336	1	FALSE	L	K	F4	chymotrypsin	459322	390225	0.540667	0.459333	MOCK	1ST	10	158	0	FALSE	1;7;10	184035	NA	NA	NA
High	[-].mRQkRkGDLSPAEL.[M]	HCD	1.93	0.0002	0.00047	0.496	0.2	1	Sequest HT (2)	2	882.493	0.62	69.0926	28225	28225	Q9H9T3	Acetyl:2H(3	MRQKRKGDLSPAEL	14	2	69.093	378423	14	N-Term(Acetyl:2H(3));K4(Acetyl:2H(3));K6(Acetyl:2H(3))	Acetyl:2H(3)@Any N-term;Acetyl:2H(3)@K;Acetyl:2H(3)@K	27	QE	0.399274	FALSE	Sequest HT	Sequest HT (B2)	B	2	Unambiguous	1	Q9H9T3	Elongator complex protein 3 OS=Homo sapiens OX=9606 GN=ELP3 PE=1 SV=2	Q9H9T3	Elongator complex protein 3 OS=Homo sapiens OX=9606 GN=ELP3 PE=1 SV=2	2	2	0.1969	0	1	1	882.493	1763.98	1763.98	0.62	0.00054	0/0	0	0	2.50805e+06	HCD	MS2	0	84.139	69.0926	28225	28213	210419_iNrich_Chymotrypsin_Ctrl_bRP_01.raw	F4.1	1565	1	FALSE	NA	M	F4	chymotrypsin	893098	153429	0.853392	0.146608	MOCK	1ST	10	158	0	FALSE	0;4;6	641201	NA	NA	NA
High	[L].ANPEPAPEPkVL.[S]	HCD	1.78	0.00037	0.0015	0.341	0.35	1	Sequest HT (2)	2	653.858	0.61	69.1024	28229	28229	O15027	NA	ANPEPAPEPKVL	12	2	69.102	378424	12	K10(Acetyl:2H(3))	Acetyl:2H(3)@K	27	QE	0.399341	FALSE	Sequest HT	Sequest HT (B2)	B	2	Unambiguous	1	O15027	Protein transport protein Sec16A OS=Homo sapiens OX=9606 GN=SEC16A PE=1 SV=4	O15027	Protein transport protein Sec16A OS=Homo sapiens OX=9606 GN=SEC16A PE=1 SV=4	0	2	0.3539	0	1	1	653.858	1306.71	1306.71	0.61	0.0004	0/0	0	0	4.57061e+06	HCD	MS2	28.8981	27.555	69.1024	28229	28226	210419_iNrich_Chymotrypsin_Ctrl_bRP_01.raw	F4.1	1836	1	FALSE	L	A	F4	chymotrypsin	730557	887721	0.451441	0.548559	MOCK	1ST	10	158	0	FALSE	10	345719	NA	NA	NA
High	[L].kkEPPkEkPETL.[I]	HCD	2.65	0.00037	0.0014	0.348	0.09	1	Sequest HT (2)	3	535.317	1.33	69.1375	28246	28246	Q8TEQ6	NA	KKEPPKEKPETL	12	3	69.138	378425	12	K1(Acetyl:2H(3));K2(Acetyl:2H(3));K6(Acetyl:2H(3));K8(Acetyl:2H(3))	Acetyl:2H(3)@K;Acetyl:2H(3)@K;Acetyl:2H(3)@K;Acetyl:2H(3)@K	27	QE	0.399578	FALSE	Sequest HT	Sequest HT (B2)	B	2	Unambiguous	1	Q8TEQ6	Gem-associated protein 5 OS=Homo sapiens OX=9606 GN=GEMIN5 PE=1 SV=3	Q8TEQ6	Gem-associated protein 5 OS=Homo sapiens OX=9606 GN=GEMIN5 PE=1 SV=3	0	3	0.0868	0	1	1	535.317	1603.94	1603.93	1.33	0.00071	0/0	0	0	1.91967e+06	HCD	MS2	25.5786	42.177	69.1375	28246	28239	210419_iNrich_Chymotrypsin_Ctrl_bRP_01.raw	F4.1	784	1	FALSE	L	K	F4	chymotrypsin	337569	151976	0.689557	0.310443	MOCK	1ST	10	158	0	FALSE	1;2;6;8	121352	NA	NA	NA
High	[L].dRkIEFPLPDRRQkRL.[I]	HCD	4.15	9.6e-05	0.00016	0.727	0.37	1	Sequest HT (2)	4	551.327	2.29	69.1401	28247	28247	P43686	Acetyl:2H(3	DRKIEFPLPDRRQKRL	16	4	69.14	378426	16	N-Term(Acetyl:2H(3));K3(Acetyl:2H(3));K14(Acetyl:2H(3))	Acetyl:2H(3)@Any N-term;Acetyl:2H(3)@K;Acetyl:2H(3)@K	27	QE	0.399595	FALSE	Sequest HT	Sequest HT (B2)	B	2	Unambiguous	1	P43686	26S proteasome regulatory subunit 6B OS=Homo sapiens OX=9606 GN=PSMC4 PE=1 SV=2	P43686	26S proteasome regulatory subunit 6B OS=Homo sapiens OX=9606 GN=PSMC4 PE=1 SV=2	2	4	0.3735	0	1	1	551.327	2202.29	2202.28	2.29	0.00126	0/0	0	0	1.16701e+06	HCD	MS2	0	120	69.1401	28247	28239	210419_iNrich_Chymotrypsin_Ctrl_bRP_01.raw	F4.1	473	1	FALSE	L	D	F4	chymotrypsin	475100	145835	0.765137	0.234863	MOCK	1ST	10	158	0	FALSE	0;3;14	178774	NA	NA	NA
High	[YM].ESLTDPSkL.[D]	HCD	1.97	0.0065	0.045	0.043	0.38	1	Sequest HT (2)	2	517.776	1.16	69.1561	28255	28255	P07900; P08238; Q58FF8; Q58FF6; Q14568; Q58FF7; Q58FG1	NA	ESLTDPSKL	9	2	69.156	378427	9	K8(Acetyl:2H(3))	Acetyl:2H(3)@K	27	QE	0.399703	FALSE	Sequest HT	Sequest HT (B2)	B	2	Unambiguous	7	P07900; P08238; Q58FF8; Q58FF6; Q58FF7; Q58FG1	Heat shock protein HSP 90-alpha OS=Homo sapiens OX=9606 GN=HSP90AA1 PE=1 SV=5;Heat shock protein HSP 90-beta OS=Homo sapiens OX=9606 GN=HSP90AB1 PE=1 SV=4;Putative heat shock protein HSP 90-beta 2 OS=Homo sapiens OX=9606 GN=HSP90AB2P PE=1 SV=2;Putative heat shock protein HSP 90-beta 4 OS=Homo sapiens OX=9606 GN=HSP90AB4P PE=5 SV=1;Putative heat shock protein HSP 90-beta-3 OS=Homo sapiens OX=9606 GN=HSP90AB3P PE=5 SV=1;Putative heat shock protein HSP 90-alpha A4 OS=Homo sapiens OX=9606 GN=HSP90AA4P PE=5 SV=1	P07900; P08238; Q58FF8; Q58FF6; Q14568; Q58FF7; Q58FG1	Heat shock protein HSP 90-alpha OS=Homo sapiens OX=9606 GN=HSP90AA1 PE=1 SV=5; Heat shock protein HSP 90-beta OS=Homo sapiens OX=9606 GN=HSP90AB1 PE=1 SV=4; Putative heat shock protein HSP 90-beta 2 OS=Homo sapiens OX=9606 GN=HSP90AB2P PE=1 SV=2; Putative heat shock protein HSP 90-beta 4 OS=Homo sapiens OX=9606 GN=HSP90AB4P PE=5 SV=1; Heat shock protein HSP 90-alpha A2 OS=Homo sapiens OX=9606 GN=HSP90AA2P PE=1 SV=2; Putative heat shock protein HSP 90-beta-3 OS=Homo sapiens OX=9606 GN=HSP90AB3P PE=5 SV=1; Putative heat shock protein HSP 90-alpha A4 OS=Homo sapiens OX=9606 GN=HSP90AA4P PE=5 SV=1	1	2	0.3756	0	1	1	517.776	1034.55	1034.54	1.16	0.0006	0/0	0	0	3.77423e+06	HCD	MS2	17.0238	21.939	69.1561	28255	28252	210419_iNrich_Chymotrypsin_Ctrl_bRP_01.raw	F4.1	1764	6	FALSE	YM	E	F4	chymotrypsin	313677	829454	0.274401	0.725599	MOCK	1ST	10	158	0	FALSE	8	375101	NA	NA	NA
High	[F].EDPRDAEDAVYGRDGYDYDGY.[R]	HCD	3.36	0.0031	0.022	0.106	0.44	1	Sequest HT (2)	3	814.331	-1.13	69.1601	28257	28257	Q07955	NA	EDPRDAEDAVYGRDGYDYDGY	21	3	69.16	378428	21		NA	27	QE	0.39973	FALSE	Sequest HT	Sequest HT (B2)	B	2	Unambiguous	1	Q07955	Serine/arginine-rich splicing factor 1 OS=Homo sapiens OX=9606 GN=SRSF1 PE=1 SV=2	Q07955	Serine/arginine-rich splicing factor 1 OS=Homo sapiens OX=9606 GN=SRSF1 PE=1 SV=2	3	3	0.4435	0	1	1	814.331	2440.98	2440.98	-1.13	-0.00092	0/0	0	0	1.3446e+06	HCD	MS2	29.3332	87.532	69.1601	28257	28252	210419_iNrich_Chymotrypsin_Ctrl_bRP_01.raw	F4.1	111	1	FALSE	F	E	F4	chymotrypsin	420167	338578	0.553766	0.446234	MOCK	1ST	10	158	0	FALSE	NA	131887	NA	NA	NA
High	[L].TGkkVVQL.[D]	HCD	2.02	0.0091	0.065	0.009	0.39	1	Sequest HT (2)	2	481.812	1.85	69.1614	28258	28258	O95831	NA	TGKKVVQL	8	2	69.161	378429	8	K3(Acetyl:2H(3));K4(Acetyl:2H(3))	Acetyl:2H(3)@K;Acetyl:2H(3)@K	27	QE	0.399739	FALSE	Sequest HT	Sequest HT (B2)	B	2	Unambiguous	1	O95831	Apoptosis-inducing factor 1, mitochondrial OS=Homo sapiens OX=9606 GN=AIFM1 PE=1 SV=1	O95831	Apoptosis-inducing factor 1, mitochondrial OS=Homo sapiens OX=9606 GN=AIFM1 PE=1 SV=1	0	2	0.3911	0	1	1	481.812	962.617	962.615	1.85	0.00089	0/0	0	0	2.3489e+06	HCD	MS2	7.4056	36.082	69.1614	28258	28252	210419_iNrich_Chymotrypsin_Ctrl_bRP_01.raw	F4.1	188	1	FALSE	L	T	F4	chymotrypsin	1.20157e+06	435750	0.733864	0.266136	MOCK	1ST	10	158	0	FALSE	3;4	406742	NA	NA	NA
High	[L].VmkGAPERILDRcSSIL.[L]	HCD	2.89	0.00044	0.0023	0.297	0.06	1	Sequest HT (2)	3	669.36	3.31	69.1627	28259	28259	P05023	NA	VMKGAPERILDRCSSIL	17	3	69.163	378430	17	M2(Oxidation);K3(Acetyl:2H(3));C13(Carbamidomethyl)	Oxidation@M;Acetyl:2H(3)@K;Carbamidomethyl@C	27	QE	0.399748	FALSE	Sequest HT	Sequest HT (B2)	B	2	Unambiguous	1	P05023	Sodium/potassium-transporting ATPase subunit alpha-1 OS=Homo sapiens OX=9606 GN=ATP1A1 PE=1 SV=1	P05023	Sodium/potassium-transporting ATPase subunit alpha-1 OS=Homo sapiens OX=9606 GN=ATP1A1 PE=1 SV=1	2	3	0.0623	0	1	1	669.36	2006.07	2006.06	3.31	0.00221	0/0	0	0	1.97954e+06	HCD	MS2	58.1716	44.325	69.1627	28259	28252	210419_iNrich_Chymotrypsin_Ctrl_bRP_01.raw	F4.1	2275	1	FALSE	L	V	F4	chymotrypsin	716755	1.36875e+06	0.343684	0.656316	MOCK	1ST	10	158	0	FALSE	2;3;13	533519	NA	NA	NA
High	[M].SGVGPVSGGPGGF.[G]	HCD	2.68	0.00081	0.0042	0.242	0.46	1	Sequest HT (2)	2	537.767	4.8	69.1705	28262	28262	Q8WXF1	NA	SGVGPVSGGPGGF	13	2	69.17	378431	13		NA	27	QE	0.399801	FALSE	Sequest HT	Sequest HT (B2)	B	2	Unambiguous	1	Q8WXF1	Paraspeckle component 1 OS=Homo sapiens OX=9606 GN=PSPC1 PE=1 SV=1	Q8WXF1	Paraspeckle component 1 OS=Homo sapiens OX=9606 GN=PSPC1 PE=1 SV=1	0	2	0.459	0	1	1	537.767	1074.53	1074.52	4.8	0.00258	0/0	0	0	931299	HCD	MS2	50.5757	120	69.1705	28262	28252	210419_iNrich_Chymotrypsin_Ctrl_bRP_01.raw	F4.1	1740	1	FALSE	M	S	F4	chymotrypsin	84870	273616	0.236746	0.763254	MOCK	1ST	10	158	0	FALSE	NA	120746	NA	NA	NA
High	[-].mDADDSRAPkGSL.[R]	HCD	4.06	3.3e-05	4.9e-05	1.01	0.6	1	Sequest HT (2)	2	725.339	-0.56	69.1722	28263	28263	Q01813	Acetyl	MDADDSRAPKGSL	13	2	69.172	378432	13	N-Term(Acetyl);K10(Acetyl:2H(3))	Acetyl@Any N-term;Acetyl:2H(3)@K	27	QE	0.399812	FALSE	Sequest HT	Sequest HT (B2)	B	2	Unambiguous	1	Q01813	ATP-dependent 6-phosphofructokinase, platelet type OS=Homo sapiens OX=9606 GN=PFKP PE=1 SV=2	Q01813	ATP-dependent 6-phosphofructokinase, platelet type OS=Homo sapiens OX=9606 GN=PFKP PE=1 SV=2	1	2	0.6034	0	1	1	725.339	1449.67	1449.67	-0.56	-0.00041	0/0	0	0	4.12926e+06	HCD	MS2	17.2999	68.823	69.1722	28263	28252	210419_iNrich_Chymotrypsin_Ctrl_bRP_01.raw	F4.1	1576	1	FALSE	NA	M	F4	chymotrypsin	1.60876e+06	1.57761e+06	0.504887	0.495113	MOCK	1ST	10	158	0	FALSE	0;10	477879	NA	NA	NA
High	[L].LGRTGTLVEEAF.[W]	HCD	2.43	0.00076	0.0039	0.248	0.45	1	Sequest HT (2)	2	646.846	0.93	69.1804	28266	28266	Q9UKV3	NA	LGRTGTLVEEAF	12	2	69.18	378433	12		NA	27	QE	0.399868	FALSE	Sequest HT	Sequest HT (B2)	B	2	Unambiguous	1	Q9UKV3	Apoptotic chromatin condensation inducer in the nucleus OS=Homo sapiens OX=9606 GN=ACIN1 PE=1 SV=2	Q9UKV3	Apoptotic chromatin condensation inducer in the nucleus OS=Homo sapiens OX=9606 GN=ACIN1 PE=1 SV=2	2	2	0.4486	0	1	1	646.846	1292.69	1292.68	0.93	0.0006	0/0	0	0	4.11723e+06	HCD	MS2	25.4226	30.727	69.1804	28266	28265	210419_iNrich_Chymotrypsin_Ctrl_bRP_01.raw	F4.1	2033	1	FALSE	L	L	F4	chymotrypsin	1.41718e+06	760741	0.650704	0.349296	MOCK	1ST	10	158	0	FALSE	NA	518920	NA	NA	NA
High	[L].IRSNLVDNTNQVEVL.[Q]	HCD	3.72	0.00013	0.00027	0.602	0.46	1	Sequest HT (2)	2	857.461	1.55	69.1952	28273	28273	Q9UMR2; Q9NUU7	NA	IRSNLVDNTNQVEVL	15	2	69.195	378434	15		NA	27	QE	0.399968	FALSE	Sequest HT	Sequest HT (B2)	B	2	Unambiguous	2	Q9UMR2; Q9NUU7	ATP-dependent RNA helicase DDX19B OS=Homo sapiens OX=9606 GN=DDX19B PE=1 SV=1;ATP-dependent RNA helicase DDX19A OS=Homo sapiens OX=9606 GN=DDX19A PE=1 SV=1	Q9UMR2; Q9NUU7	ATP-dependent RNA helicase DDX19B OS=Homo sapiens OX=9606 GN=DDX19B PE=1 SV=1; ATP-dependent RNA helicase DDX19A OS=Homo sapiens OX=9606 GN=DDX19A PE=1 SV=1	1	0	0.4597	0	1	1	857.461	1713.92	1713.91	1.55	0.00133	0/0	0	0	5214270	HCD	MS2	48.2481	60.566	69.1952	28273	28265	210419_iNrich_Chymotrypsin_Ctrl_bRP_01.raw	F4.1	2178	2	FALSE	L	I	F4	chymotrypsin	2.40234e+06	229853	0.912676	0.0873237	MOCK	1ST	10	158	0	FALSE	NA	344171	NA	NA	NA
High	[L].SkYDPQkEAEL.[R]	HCD	2.18	0.00039	0.0016	0.333	0.22	1	Sequest HT (2)	2	699.357	0.48	69.1965	28274	28274	Q99439	NA	SKYDPQKEAEL	11	2	69.196	378435	11	K2(Acetyl:2H(3));K7(Acetyl:2H(3))	Acetyl:2H(3)@K;Acetyl:2H(3)@K	27	QE	0.399976	FALSE	Sequest HT	Sequest HT (B2)	B	2	Unambiguous	1	Q99439	Calponin-2 OS=Homo sapiens OX=9606 GN=CNN2 PE=1 SV=4	Q99439	Calponin-2 OS=Homo sapiens OX=9606 GN=CNN2 PE=1 SV=4	1	0	0.2248	0	1	1	699.357	1397.71	1397.71	0.48	0.00034	0/0	0	0	4.43844e+06	HCD	MS2	63.2982	24.557	69.1965	28274	28265	210419_iNrich_Chymotrypsin_Ctrl_bRP_01.raw	F4.1	2168	1	FALSE	L	S	F4	chymotrypsin	1.97079e+06	309372	0.86432	0.13568	MOCK	1ST	10	158	0	FALSE	2;7	760422	NA	NA	NA
High	[YM].ESLTDPSkL.[D]	HCD	2.7	0.00024	0.0007	0.434	0.42	1	Sequest HT (2)	1	1034.55	2.05	69.1984	28275	28275	P07900; P08238; Q58FF8; Q58FF6; Q14568; Q58FF7; Q58FG1	NA	ESLTDPSKL	9	1	69.198	378436	9	K8(Acetyl:2H(3))	Acetyl:2H(3)@K	27	QE	0.399989	FALSE	Sequest HT	Sequest HT (B2)	B	2	Unambiguous	7	P07900; P08238; Q58FF8; Q58FF6; Q58FF7; Q58FG1	Heat shock protein HSP 90-alpha OS=Homo sapiens OX=9606 GN=HSP90AA1 PE=1 SV=5;Heat shock protein HSP 90-beta OS=Homo sapiens OX=9606 GN=HSP90AB1 PE=1 SV=4;Putative heat shock protein HSP 90-beta 2 OS=Homo sapiens OX=9606 GN=HSP90AB2P PE=1 SV=2;Putative heat shock protein HSP 90-beta 4 OS=Homo sapiens OX=9606 GN=HSP90AB4P PE=5 SV=1;Putative heat shock protein HSP 90-beta-3 OS=Homo sapiens OX=9606 GN=HSP90AB3P PE=5 SV=1;Putative heat shock protein HSP 90-alpha A4 OS=Homo sapiens OX=9606 GN=HSP90AA4P PE=5 SV=1	P07900; P08238; Q58FF8; Q58FF6; Q14568; Q58FF7; Q58FG1	Heat shock protein HSP 90-alpha OS=Homo sapiens OX=9606 GN=HSP90AA1 PE=1 SV=5; Heat shock protein HSP 90-beta OS=Homo sapiens OX=9606 GN=HSP90AB1 PE=1 SV=4; Putative heat shock protein HSP 90-beta 2 OS=Homo sapiens OX=9606 GN=HSP90AB2P PE=1 SV=2; Putative heat shock protein HSP 90-beta 4 OS=Homo sapiens OX=9606 GN=HSP90AB4P PE=5 SV=1; Heat shock protein HSP 90-alpha A2 OS=Homo sapiens OX=9606 GN=HSP90AA2P PE=1 SV=2; Putative heat shock protein HSP 90-beta-3 OS=Homo sapiens OX=9606 GN=HSP90AB3P PE=5 SV=1; Putative heat shock protein HSP 90-alpha A4 OS=Homo sapiens OX=9606 GN=HSP90AA4P PE=5 SV=1	1	0	0.4185	0	1	1	1034.55	1034.55	1034.54	2.05	0.00212	0/0	0	0	4.39472e+06	HCD	MS2	18.6496	78.422	69.1984	28275	28265	210419_iNrich_Chymotrypsin_Ctrl_bRP_01.raw	F4.1	1894	6	FALSE	YM	E	F4	chymotrypsin	379927	2.19508e+06	0.147544	0.852456	MOCK	1ST	10	158	0	FALSE	8	1532540	NA	NA	NA
High	[L].QkEEAQkLL.[E]	HCD	1.8	0.0069	0.048	0.036	0.19	1	Sequest HT (2)	2	588.842	1.88	69.2105	28281	28281	Q00839	NA	QKEEAQKLL	9	2	69.21	378437	9	K2(Acetyl:2H(3));K7(Acetyl:2H(3))	Acetyl:2H(3)@K;Acetyl:2H(3)@K	27	QE	0.400071	FALSE	Sequest HT	Sequest HT (B2)	B	2	Unambiguous	1	Q00839	Heterogeneous nuclear ribonucleoprotein U OS=Homo sapiens OX=9606 GN=HNRNPU PE=1 SV=6	Q00839	Heterogeneous nuclear ribonucleoprotein U OS=Homo sapiens OX=9606 GN=HNRNPU PE=1 SV=6	1	2	0.1944	0	1	1	588.842	1176.68	1176.67	1.88	0.0011	0/0	0	0	5.36355e+06	HCD	MS2	49.7953	13.269	69.2105	28281	28278	210419_iNrich_Chymotrypsin_Ctrl_bRP_01.raw	F4.1	1247	1	FALSE	L	Q	F4	chymotrypsin	4.97375e+06	778563	0.864652	0.135348	MOCK	1ST	10	158	0	FALSE	2;7	3707913	NA	NA	NA
High	[L].IAELQDcEGL.[I]	HCD	1.85	0.0012	0.0074	0.193	0.31	1	Sequest HT (2)	2	574.269	0.91	69.213	28283	28283	O43175	NA	IAELQDCEGL	10	2	69.213	378438	10	C7(Carbamidomethyl)	Carbamidomethyl@C	27	QE	0.400088	FALSE	Sequest HT	Sequest HT (B2)	B	2	Unambiguous	1	O43175	D-3-phosphoglycerate dehydrogenase OS=Homo sapiens OX=9606 GN=PHGDH PE=1 SV=4	O43175	D-3-phosphoglycerate dehydrogenase OS=Homo sapiens OX=9606 GN=PHGDH PE=1 SV=4	1	2	0.3135	0	1	1	574.269	1147.53	1147.53	0.91	0.00052	0/0	0	0	2.5983e+06	HCD	MS2	36.5315	39.35	69.213	28283	28278	210419_iNrich_Chymotrypsin_Ctrl_bRP_01.raw	F4.1	1333	1	FALSE	L	I	F4	chymotrypsin	732762	793001	0.480259	0.519741	MOCK	1ST	10	158	0	FALSE	7	457412	NA	NA	NA
High	[L].ANPEPAPEPkVL.[S]	HCD	1.89	0.00013	0.00025	0.617	0.6	1	Sequest HT (2)	1	1306.71	4.22	69.2201	28286	28286	O15027	NA	ANPEPAPEPKVL	12	1	69.22	378439	12	K10(Acetyl:2H(3))	Acetyl:2H(3)@K	27	QE	0.400136	FALSE	Sequest HT	Sequest HT (B2)	B	2	Unambiguous	1	O15027	Protein transport protein Sec16A OS=Homo sapiens OX=9606 GN=SEC16A PE=1 SV=4	O15027	Protein transport protein Sec16A OS=Homo sapiens OX=9606 GN=SEC16A PE=1 SV=4	0	1	0.5979	0	1	1	1306.71	1306.71	1306.71	4.22	0.00551	0/0	0	0	1.63517e+06	HCD	MS2	0	120	69.2201	28286	28278	210419_iNrich_Chymotrypsin_Ctrl_bRP_01.raw	F4.1	1735	1	FALSE	L	A	F4	chymotrypsin	110366	703160	0.135664	0.864336	MOCK	1ST	10	158	0	FALSE	10	347133	NA	NA	NA
High	[M].SGVGPVSGGPGGF.[G]	HCD	3.42	5.9e-05	9.2e-05	0.859	0.56	1	Sequest HT (2)	1	1074.52	0.44	69.2369	28292	28292	Q8WXF1	NA	SGVGPVSGGPGGF	13	1	69.237	378440	13		NA	27	QE	0.400249	FALSE	Sequest HT	Sequest HT (B2)	B	2	Unambiguous	1	Q8WXF1	Paraspeckle component 1 OS=Homo sapiens OX=9606 GN=PSPC1 PE=1 SV=1	Q8WXF1	Paraspeckle component 1 OS=Homo sapiens OX=9606 GN=PSPC1 PE=1 SV=1	0	1	0.5585	0	1	1	1074.52	1074.52	1074.52	0.44	0.00047	0/0	0	0	937330	HCD	MS2	0	120	69.2369	28292	28291	210419_iNrich_Chymotrypsin_Ctrl_bRP_01.raw	F4.1	1608	1	FALSE	M	S	F4	chymotrypsin	73832	195258	0.274376	0.725624	MOCK	1ST	10	158	0	FALSE	NA	61900.5	NA	NA	NA
High	[L].IAELQDcEGL.[I]	HCD	2.33	0.00068	0.0034	0.259	0.42	1	Sequest HT (2)	1	1147.53	3.74	69.2423	28295	28295	O43175	NA	IAELQDCEGL	10	1	69.242	378441	10	C7(Carbamidomethyl)	Carbamidomethyl@C	27	QE	0.400286	FALSE	Sequest HT	Sequest HT (B2)	B	2	Unambiguous	1	O43175	D-3-phosphoglycerate dehydrogenase OS=Homo sapiens OX=9606 GN=PHGDH PE=1 SV=4	O43175	D-3-phosphoglycerate dehydrogenase OS=Homo sapiens OX=9606 GN=PHGDH PE=1 SV=4	1	1	0.4249	0	1	1	1147.53	1147.53	1147.53	3.74	0.00429	0/0	0	0	1.91262e+06	HCD	MS2	0	120	69.2423	28295	28291	210419_iNrich_Chymotrypsin_Ctrl_bRP_01.raw	F4.1	1346	1	FALSE	L	I	F4	chymotrypsin	364510	66660.1	0.845397	0.154603	MOCK	1ST	10	158	0	FALSE	7	184142	NA	NA	NA
High	[F].NIMREkNPDMVAGEkRkF.[V]	HCD	5.73	3.3e-05	7.9e-06	1.41	0.58	1	Sequest HT (2)	3	766.741	1.77	69.2653	28307	28307	P20042	NA	NIMREKNPDMVAGEKRKF	18	3	69.265	378442	18	K6(Acetyl:2H(3));K15(Acetyl:2H(3));K17(Acetyl:2H(3))	Acetyl:2H(3)@K;Acetyl:2H(3)@K;Acetyl:2H(3)@K	27	QE	0.400441	FALSE	Sequest HT	Sequest HT (B2)	B	2	Unambiguous	1	P20042	Eukaryotic translation initiation factor 2 subunit 2 OS=Homo sapiens OX=9606 GN=EIF2S2 PE=1 SV=2	P20042	Eukaryotic translation initiation factor 2 subunit 2 OS=Homo sapiens OX=9606 GN=EIF2S2 PE=1 SV=2	2	3	0.5829	0	1	1	766.741	2298.21	2298.2	1.77	0.00136	0/0	0	0	3.74402e+06	HCD	MS2	30.7166	66.197	69.2653	28307	28304	210419_iNrich_Chymotrypsin_Ctrl_bRP_01.raw	F4.1	2348	1	FALSE	F	N	F4	chymotrypsin	1.67816e+06	2.41788e+06	0.409703	0.590297	MOCK	1ST	10	158	0	FALSE	6;15;17	785442	NA	NA	NA
High	[F].gVRVSPTGEkVTHTGQVYDDkDYRRIRF.[V]	HCD	7.23	3.3e-05	9.5e-07	1.88	0.48	1	Sequest HT (2)	5	683.762	-1.48	69.2754	28312	28312	O75380	Acetyl:2H(3	GVRVSPTGEKVTHTGQVYDDKDYRRIRF	28	5	69.275	378443	28	N-Term(Acetyl:2H(3));K10(Acetyl:2H(3));K21(Acetyl:2H(3))	Acetyl:2H(3)@Any N-term;Acetyl:2H(3)@K;Acetyl:2H(3)@K	27	QE	0.400509	FALSE	Sequest HT	Sequest HT (B2)	B	2	Unambiguous	1	O75380	NADH dehydrogenase [ubiquinone] iron-sulfur protein 6, mitochondrial OS=Homo sapiens OX=9606 GN=NDUFS6 PE=1 SV=1	O75380	NADH dehydrogenase [ubiquinone] iron-sulfur protein 6, mitochondrial OS=Homo sapiens OX=9606 GN=NDUFS6 PE=1 SV=1	2	5	0.4786	0	1	1	683.762	3414.78	3414.79	-1.48	-0.00101	0/0	0	0	3165653	HCD	MS2	28.258	34.446	69.2754	28312	28304	210419_iNrich_Chymotrypsin_Ctrl_bRP_01.raw	F4.1	1530	1	FALSE	F	G	F4	chymotrypsin	2.18312e+06	1.05704e+06	0.673768	0.326232	MOCK	1ST	10	158	0	FALSE	0;10;21	766792	NA	NA	NA
High	[L].SkYDPQkEAEL.[R]	HCD	2.39	0.0012	0.0079	0.187	0.28	1	Sequest HT (2)	2	699.358	1.26	69.2874	28318	28318	Q99439	NA	SKYDPQKEAEL	11	2	69.287	378444	11	K2(Acetyl:2H(3));K7(Acetyl:2H(3))	Acetyl:2H(3)@K;Acetyl:2H(3)@K	27	QE	0.400591	FALSE	Sequest HT	Sequest HT (B2)	B	2	Unambiguous	1	Q99439	Calponin-2 OS=Homo sapiens OX=9606 GN=CNN2 PE=1 SV=4	Q99439	Calponin-2 OS=Homo sapiens OX=9606 GN=CNN2 PE=1 SV=4	1	2	0.2803	0	1	1	699.358	1397.71	1397.71	1.26	0.00088	0/0	0	0	12880174	HCD	MS2	32.0728	11.462	69.2874	28318	28317	210419_iNrich_Chymotrypsin_Ctrl_bRP_01.raw	F4.1	2296	1	FALSE	L	S	F4	chymotrypsin	3.98339e+06	696440	0.851183	0.148817	MOCK	1ST	10	158	0	FALSE	2;7	1497500	NA	NA	NA
High	[L].IRSNLVDNTNQVEVL.[Q]	HCD	3.81	8.9e-05	0.00015	0.741	0.46	1	Sequest HT (2)	2	857.461	1.05	69.2899	28320	28320	Q9UMR2; Q9NUU7	NA	IRSNLVDNTNQVEVL	15	2	69.29	378445	15		NA	27	QE	0.400607	FALSE	Sequest HT	Sequest HT (B2)	B	2	Unambiguous	2	Q9UMR2; Q9NUU7	ATP-dependent RNA helicase DDX19B OS=Homo sapiens OX=9606 GN=DDX19B PE=1 SV=1;ATP-dependent RNA helicase DDX19A OS=Homo sapiens OX=9606 GN=DDX19A PE=1 SV=1	Q9UMR2; Q9NUU7	ATP-dependent RNA helicase DDX19B OS=Homo sapiens OX=9606 GN=DDX19B PE=1 SV=1; ATP-dependent RNA helicase DDX19A OS=Homo sapiens OX=9606 GN=DDX19A PE=1 SV=1	1	2	0.4567	0	1	1	857.461	1713.91	1713.91	1.05	0.0009	0/0	0	0	11864478	HCD	MS2	7.34178	13.21	69.2899	28320	28317	210419_iNrich_Chymotrypsin_Ctrl_bRP_01.raw	F4.1	2119	2	FALSE	L	I	F4	chymotrypsin	4.67652e+06	453544	0.911591	0.0884089	MOCK	1ST	10	158	0	FALSE	NA	656399	NA	NA	NA
High	[L].SkYDPQkEAEL.[R]	HCD	1.85	0.0004	0.0018	0.321	0.11	1	Sequest HT (2)	1	1397.71	0.97	69.2926	28321	28321	Q99439	NA	SKYDPQKEAEL	11	1	69.293	378446	11	K2(Acetyl:2H(3));K7(Acetyl:2H(3))	Acetyl:2H(3)@K;Acetyl:2H(3)@K	27	QE	0.400626	FALSE	Sequest HT	Sequest HT (B2)	B	2	Unambiguous	1	Q99439	Calponin-2 OS=Homo sapiens OX=9606 GN=CNN2 PE=1 SV=4	Q99439	Calponin-2 OS=Homo sapiens OX=9606 GN=CNN2 PE=1 SV=4	1	1	0.1135	0	1	1	1397.71	1397.71	1397.71	0.97	0.00135	0/0	0	0	1532223	HCD	MS2	0	120	69.2926	28321	28317	210419_iNrich_Chymotrypsin_Ctrl_bRP_01.raw	F4.1	2287	1	FALSE	L	S	F4	chymotrypsin	245110	95180.6	0.720296	0.279704	MOCK	1ST	10	158	0	FALSE	2;7	74722.4	NA	NA	NA
High	[L].SkYDPQkEAEL.[R]	HCD	2.21	0.00088	0.0046	0.232	0.36	1	Sequest HT (2)	2	699.358	1.26	69.2965	28323	28323	Q99439	NA	SKYDPQKEAEL	11	2	69.296	378447	11	K2(Acetyl:2H(3));K7(Acetyl:2H(3))	Acetyl:2H(3)@K;Acetyl:2H(3)@K	27	QE	0.400652	FALSE	Sequest HT	Sequest HT (B2)	B	2	Unambiguous	1	Q99439	Calponin-2 OS=Homo sapiens OX=9606 GN=CNN2 PE=1 SV=4	Q99439	Calponin-2 OS=Homo sapiens OX=9606 GN=CNN2 PE=1 SV=4	1	2	0.362	0	1	1	699.358	1397.71	1397.71	1.26	0.00088	0/0	0	0	12880174	HCD	MS2	30.8555	11.579	69.2965	28323	28317	210419_iNrich_Chymotrypsin_Ctrl_bRP_01.raw	F4.1	2296	1	FALSE	L	S	F4	chymotrypsin	2.38609e+06	1.97117e+06	0.547612	0.452388	MOCK	1ST	10	158	0	FALSE	2;7	1401440	NA	NA	NA
High	[-].mDADDSRAPkGSL.[R]	HCD	4.09	3.3e-05	4.1e-05	1.05	0.66	1	Sequest HT (2)	2	725.34	0.78	69.3021	28327	28327	Q01813	Acetyl	MDADDSRAPKGSL	13	2	69.302	378448	13	N-Term(Acetyl);K10(Acetyl:2H(3))	Acetyl@Any N-term;Acetyl:2H(3)@K	27	QE	0.40069	FALSE	Sequest HT	Sequest HT (B2)	B	2	Unambiguous	1	Q01813	ATP-dependent 6-phosphofructokinase, platelet type OS=Homo sapiens OX=9606 GN=PFKP PE=1 SV=2	Q01813	ATP-dependent 6-phosphofructokinase, platelet type OS=Homo sapiens OX=9606 GN=PFKP PE=1 SV=2	1	2	0.6577	0	1	1	725.34	1449.67	1449.67	0.78	0.00057	0/0	0	0	20248490	HCD	MS2	19.1875	8.036	69.3021	28327	28317	210419_iNrich_Chymotrypsin_Ctrl_bRP_01.raw	F4.1	1583	1	FALSE	NA	M	F4	chymotrypsin	8.4799e+06	7195072	0.540984	0.459016	MOCK	1ST	10	158	0	FALSE	0;10	2557404	NA	NA	NA
High	[F].RGGMGSGGLATGIAGGL.[A]	HCD	2.76	0.00022	0.00065	0.445	0.4	1	Sequest HT (2)	2	716.374	2.22	69.3231	28338	28338	P05783	NA	RGGMGSGGLATGIAGGL	17	2	69.323	378449	17		NA	27	QE	0.400832	FALSE	Sequest HT	Sequest HT (B2)	B	2	Unambiguous	1	P05783	Keratin, type I cytoskeletal 18 OS=Homo sapiens OX=9606 GN=KRT18 PE=1 SV=2	P05783	Keratin, type I cytoskeletal 18 OS=Homo sapiens OX=9606 GN=KRT18 PE=1 SV=2	2	2	0.4022	0	1	1	716.374	1431.74	1431.74	2.22	0.00159	0/0	0	0	5507828	HCD	MS2	37.4174	10.732	69.3231	28338	28330	210419_iNrich_Chymotrypsin_Ctrl_bRP_01.raw	F4.1	2114	1	FALSE	F	R	F4	chymotrypsin	2.50187e+06	1.22026e+06	0.672161	0.327839	MOCK	1ST	10	158	0	FALSE	NA	789912	NA	NA	NA
High	[L].tRPVHDAAREGFLDTL.[V]	HCD	3.61	3.3e-05	3.5e-05	1.08	0.32	1	Sequest HT (2)	3	614.991	1.87	69.3244	28339	28339	P42771; P42772	Acetyl:2H(3	TRPVHDAAREGFLDTL	16	3	69.324	378450	16	N-Term(Acetyl:2H(3))	Acetyl:2H(3)@Any N-term	27	QE	0.400841	FALSE	Sequest HT	Sequest HT (B2)	B	2	Unambiguous	2	P42771; P42772	Cyclin-dependent kinase inhibitor 2A OS=Homo sapiens OX=9606 GN=CDKN2A PE=1 SV=2;Cyclin-dependent kinase 4 inhibitor B OS=Homo sapiens OX=9606 GN=CDKN2B PE=1 SV=1	P42771; P42772	Cyclin-dependent kinase inhibitor 2A OS=Homo sapiens OX=9606 GN=CDKN2A PE=1 SV=2; Cyclin-dependent kinase 4 inhibitor B OS=Homo sapiens OX=9606 GN=CDKN2B PE=1 SV=1	2	3	0.3158	0	1	1	614.991	1842.96	1842.95	1.87	0.00115	0/0	0	0	3.78856e+06	HCD	MS2	30.9364	40.709	69.3244	28339	28330	210419_iNrich_Chymotrypsin_Ctrl_bRP_01.raw	F4.1	2420	2	FALSE	L	T	F4	chymotrypsin	1.75109e+06	381863	0.82097	0.17903	MOCK	1ST	10	158	0	FALSE	0	661487	NA	NA	NA
High	[M].QkEITALAPSTm.[K]	HCD	2.31	0.0007	0.0036	0.255	0.44	1	Sequest HT (2)	2	675.856	2.22	69.3346	28344	28344	P63267; P60709; P62736; P68133; P68032; P63261	NA	QKEITALAPSTM	12	2	69.335	378451	12	K2(Acetyl:2H(3));M12(Oxidation)	Acetyl:2H(3)@K;Oxidation@M	27	QE	0.400909	FALSE	Sequest HT	Sequest HT (B2)	B	2	Unambiguous	6	P63267; P60709; P68133; P63261	Actin, gamma-enteric smooth muscle OS=Homo sapiens OX=9606 GN=ACTG2 PE=1 SV=1;Actin, cytoplasmic 1 OS=Homo sapiens OX=9606 GN=ACTB PE=1 SV=1;Actin, alpha skeletal muscle OS=Homo sapiens OX=9606 GN=ACTA1 PE=1 SV=1;Actin, cytoplasmic 2 OS=Homo sapiens OX=9606 GN=ACTG1 PE=1 SV=1	P63267; P60709; P62736; P68133; P68032; P63261	Actin, gamma-enteric smooth muscle OS=Homo sapiens OX=9606 GN=ACTG2 PE=1 SV=1; Actin, cytoplasmic 1 OS=Homo sapiens OX=9606 GN=ACTB PE=1 SV=1; Actin, aortic smooth muscle OS=Homo sapiens OX=9606 GN=ACTA2 PE=1 SV=1; Actin, alpha skeletal muscle OS=Homo sapiens OX=9606 GN=ACTA1 PE=1 SV=1; Actin, alpha cardiac muscle 1 OS=Homo sapiens OX=9606 GN=ACTC1 PE=1 SV=1; Actin, cytoplasmic 2 OS=Homo sapiens OX=9606 GN=ACTG1 PE=1 SV=1	1	2	0.4372	0	1	1	675.856	1350.7	1350.7	2.22	0.0015	0/0	0	0	3.79641e+06	HCD	MS2	42.5445	17.972	69.3346	28344	28343	210419_iNrich_Chymotrypsin_Ctrl_bRP_01.raw	F4.1	2261	4	FALSE	M	Q	F4	chymotrypsin	1.48741e+06	1.51328e+06	0.495689	0.504311	MOCK	1ST	10	158	0	FALSE	2;12	1097291	NA	NA	NA
High	[W].EGLETDSRQVkAEL.[A]	HCD	2.88	0.00068	0.0034	0.259	0.22	1	Sequest HT (2)	2	810.42	0.26	69.347	28351	28351	Q96KG9	NA	EGLETDSRQVKAEL	14	2	69.347	378452	14	K11(Acetyl:2H(3))	Acetyl:2H(3)@K	27	QE	0.400993	FALSE	Sequest HT	Sequest HT (B2)	B	2	Unambiguous	1	Q96KG9	N-terminal kinase-like protein OS=Homo sapiens OX=9606 GN=SCYL1 PE=1 SV=1	Q96KG9	N-terminal kinase-like protein OS=Homo sapiens OX=9606 GN=SCYL1 PE=1 SV=1	1	2	0.2153	0	1	1	810.42	1619.83	1619.83	0.26	0.00021	0/0	0	0	1.86835e+06	HCD	MS2	15.5775	88.442	69.347	28351	28343	210419_iNrich_Chymotrypsin_Ctrl_bRP_01.raw	F4.1	2348	1	FALSE	W	E	F4	chymotrypsin	235597	156399	0.601019	0.398981	MOCK	1ST	10	158	0	FALSE	11	48645.4	NA	NA	NA
High	[-].mDADDSRAPkGSL.[R]	HCD	4.12	3.3e-05	4e-05	1.06	0.59	1	Sequest HT (2)	2	725.34	1.2	69.3628	28358	28358	Q01813	Acetyl	MDADDSRAPKGSL	13	2	69.363	378453	13	N-Term(Acetyl);K10(Acetyl:2H(3))	Acetyl@Any N-term;Acetyl:2H(3)@K	27	QE	0.4011	FALSE	Sequest HT	Sequest HT (B2)	B	2	Unambiguous	1	Q01813	ATP-dependent 6-phosphofructokinase, platelet type OS=Homo sapiens OX=9606 GN=PFKP PE=1 SV=2	Q01813	ATP-dependent 6-phosphofructokinase, platelet type OS=Homo sapiens OX=9606 GN=PFKP PE=1 SV=2	1	2	0.5898	0	1	1	725.34	1449.67	1449.67	1.2	0.00087	0/0	0	0	19314580	HCD	MS2	23.1419	8.314	69.3628	28358	28356	210419_iNrich_Chymotrypsin_Ctrl_bRP_01.raw	F4.1	1642	1	FALSE	NA	M	F4	chymotrypsin	7.87909e+06	7.24797e+06	0.520861	0.479139	MOCK	1ST	10	158	0	FALSE	0;10	2244027	NA	NA	NA
High	[F].VEAGkNNSkkkPSNkkkAALm.[F]	HCD	2.38	0.00075	0.0037	0.252	0.06	1	Sequest HT (2)	3	868.171	-0.02	69.3667	28360	28360	Q9P287	NA	VEAGKNNSKKKPSNKKKAALM	21	3	69.367	378454	21	K5(Acetyl:2H(3));K9(Acetyl:2H(3));K10(Acetyl:2H(3));K11(Acetyl:2H(3));K15(Acetyl:2H(3));K16(Acetyl:2H(3));K17(Acetyl:2H(3));M21(Oxidation)	Acetyl:2H(3)@K;Acetyl:2H(3)@K;Acetyl:2H(3)@K;Acetyl:2H(3)@K;Acetyl:2H(3)@K;Acetyl:2H(3)@K;Acetyl:2H(3)@K;Oxidation@M	27	QE	0.401126	FALSE	Sequest HT	Sequest HT (B2)	B	2	Unambiguous	1	Q9P287	BRCA2 and CDKN1A-interacting protein OS=Homo sapiens OX=9606 GN=BCCIP PE=1 SV=1	Q9P287	BRCA2 and CDKN1A-interacting protein OS=Homo sapiens OX=9606 GN=BCCIP PE=1 SV=1	1	3	0.063	0	1	1	868.171	2602.5	2602.5	-0.02	-2e-05	0/0	0	0	1.25342e+06	HCD	MS2	25.4345	88.753	69.3667	28360	28356	210419_iNrich_Chymotrypsin_Ctrl_bRP_01.raw	F4.1	513	1	FALSE	F	V	F4	chymotrypsin	205830	208923	0.496271	0.503729	MOCK	1ST	10	158	0	FALSE	5;9;10;11;15;16;17;21	126233	NA	NA	NA
High	[F].kSkATNDEIF.[S]	HCD	2.14	0.0011	0.0062	0.207	0.25	1	Sequest HT (2)	2	621.829	2.37	69.3914	28372	28372	Q09161	NA	KSKATNDEIF	10	2	69.391	378455	10	K1(Acetyl:2H(3));K3(Acetyl:2H(3))	Acetyl:2H(3)@K;Acetyl:2H(3)@K	27	QE	0.401293	FALSE	Sequest HT	Sequest HT (B2)	B	2	Unambiguous	1	Q09161	Nuclear cap-binding protein subunit 1 OS=Homo sapiens OX=9606 GN=NCBP1 PE=1 SV=1	Q09161	Nuclear cap-binding protein subunit 1 OS=Homo sapiens OX=9606 GN=NCBP1 PE=1 SV=1	0	2	0.2477	0	1	1	621.829	1242.65	1242.65	2.37	0.00147	0/0	0	0	3.69902e+06	HCD	MS2	15.59	19.555	69.3914	28372	28369	210419_iNrich_Chymotrypsin_Ctrl_bRP_01.raw	F4.1	1984	1	FALSE	F	K	F4	chymotrypsin	758783	415676	0.64607	0.35393	MOCK	1ST	10	158	0	FALSE	1;3	306884	NA	NA	NA
High	[L].TATVVPPSGREEPcLL.[K]	HCD	1.98	0.005	0.034	0.067	0.16	1	Sequest HT (2)	2	863.447	1.57	69.413	28383	28383	P21333	NA	TATVVPPSGREEPCLL	16	2	69.413	378456	16	C14(Carbamidomethyl)	Carbamidomethyl@C	27	QE	0.401439	FALSE	Sequest HT	Sequest HT (B2)	B	2	Unambiguous	1	P21333	Filamin-A OS=Homo sapiens OX=9606 GN=FLNA PE=1 SV=4	P21333	Filamin-A OS=Homo sapiens OX=9606 GN=FLNA PE=1 SV=4	1	2	0.1566	0	1	1	863.447	1725.89	1725.88	1.57	0.00135	0/0	0	0	1.2729e+06	HCD	MS2	12.8305	108.466	69.413	28383	28382	210419_iNrich_Chymotrypsin_Ctrl_bRP_01.raw	F4.1	2481	1	FALSE	L	T	F4	chymotrypsin	281688	796087	0.261361	0.738639	MOCK	1ST	10	158	0	FALSE	14	521995	NA	NA	NA
High	[Y].EGEDFSETL.[T]	HCD	2.08	0.0013	0.0083	0.183	0.17	1	Sequest HT (2)	1	1026.43	-0.73	69.4367	28396	28396	P11021	NA	EGEDFSETL	9	1	69.437	378457	9		NA	27	QE	0.401599	FALSE	Sequest HT	Sequest HT (B2)	B	2	Unambiguous	1	P11021	Endoplasmic reticulum chaperone BiP OS=Homo sapiens OX=9606 GN=HSPA5 PE=1 SV=2	P11021	Endoplasmic reticulum chaperone BiP OS=Homo sapiens OX=9606 GN=HSPA5 PE=1 SV=2	1	1	0.1731	0	1	1	1026.43	1026.43	1026.43	-0.73	-0.00075	0/0	0	0	5.55037e+06	HCD	MS2	12.7018	89.959	69.4367	28396	28395	210419_iNrich_Chymotrypsin_Ctrl_bRP_01.raw	F4.1	641	1	FALSE	Y	E	F4	chymotrypsin	296506	103099	0.741997	0.258003	MOCK	1ST	10	158	0	FALSE	NA	85092.1	NA	NA	NA
High	[W].LSTRPEVASIEPL.[G]	HCD	2.52	0.0018	0.012	0.154	0.24	1	Sequest HT (2)	2	706.394	1.2	69.4429	28400	28400	Q8TEM1	NA	LSTRPEVASIEPL	13	2	69.443	378458	13		NA	27	QE	0.401641	FALSE	Sequest HT	Sequest HT (B2)	B	2	Unambiguous	1	Q8TEM1	Nuclear pore membrane glycoprotein 210 OS=Homo sapiens OX=9606 GN=NUP210 PE=1 SV=3	Q8TEM1	Nuclear pore membrane glycoprotein 210 OS=Homo sapiens OX=9606 GN=NUP210 PE=1 SV=3	1	2	0.2421	0	1	1	706.394	1411.78	1411.78	1.2	0.00085	0/0	0	0	4056431	HCD	MS2	11.6942	60.256	69.4429	28400	28395	210419_iNrich_Chymotrypsin_Ctrl_bRP_01.raw	F4.1	1564	1	FALSE	W	L	F4	chymotrypsin	1.47484e+06	2068896	0.416183	0.583817	MOCK	1ST	10	158	0	FALSE	NA	1834147	NA	NA	NA
High	[W].AAGAGATHSPPTDLVW.[K]	HCD	3.08	0.00023	0.00068	0.437	0.33	1	Sequest HT (2)	2	775.886	3.54	69.4496	28405	28405	P02545	NA	AAGAGATHSPPTDLVW	16	2	69.45	378459	16		NA	27	QE	0.401686	FALSE	Sequest HT	Sequest HT (B2)	B	2	Unambiguous	1	P02545	Prelamin-A/C OS=Homo sapiens OX=9606 GN=LMNA PE=1 SV=1	P02545	Prelamin-A/C OS=Homo sapiens OX=9606 GN=LMNA PE=1 SV=1	1	2	0.3279	0	1	1	775.886	1550.77	1550.76	3.54	0.00274	0/0	0	0	3.59953e+06	HCD	MS2	39.9637	63.648	69.4496	28405	28395	210419_iNrich_Chymotrypsin_Ctrl_bRP_01.raw	F4.1	2242	1	FALSE	W	A	F4	chymotrypsin	839313	258163	0.764766	0.235234	MOCK	1ST	10	158	0	FALSE	NA	170941	NA	NA	NA
High	[M].TSGkIkkF.[I]	HCD	1.98	0.00052	0.0028	0.276	0.35	1	Sequest HT (2)	1	1043.65	2.31	69.4673	28414	28414	P30101	NA	TSGKIKKF	8	1	69.467	378460	8	K4(Acetyl:2H(3));K6(Acetyl:2H(3));K7(Acetyl:2H(3))	Acetyl:2H(3)@K;Acetyl:2H(3)@K;Acetyl:2H(3)@K	27	QE	0.401806	FALSE	Sequest HT	Sequest HT (B2)	B	2	Unambiguous	1	P30101	Protein disulfide-isomerase A3 OS=Homo sapiens OX=9606 GN=PDIA3 PE=1 SV=4	P30101	Protein disulfide-isomerase A3 OS=Homo sapiens OX=9606 GN=PDIA3 PE=1 SV=4	0	0	0.3485	0	1	1	1043.65	1043.65	1043.64	2.31	0.00241	0/0	0	0	5.98971e+06	HCD	MS2	0	56.935	69.4673	28414	28408	210419_iNrich_Chymotrypsin_Ctrl_bRP_01.raw	F4.1	487	1	FALSE	M	T	F4	chymotrypsin	1.23543e+06	963387	0.561861	0.438139	MOCK	1ST	10	158	0	FALSE	4;6;7	604055	NA	NA	NA
High	[F].sVAERDLGVTRL.[L]	HCD	2.55	0.00037	0.0015	0.341	0.32	1	Sequest HT (2)	2	680.885	-0.15	69.4688	28415	28415	Q15149	Acetyl:2H(3	SVAERDLGVTRL	12	2	69.469	378461	12	N-Term(Acetyl:2H(3))	Acetyl:2H(3)@Any N-term	27	QE	0.401816	FALSE	Sequest HT	Sequest HT (B2)	B	2	Unambiguous	1	Q15149	Plectin OS=Homo sapiens OX=9606 GN=PLEC PE=1 SV=3	Q15149	Plectin OS=Homo sapiens OX=9606 GN=PLEC PE=1 SV=3	1	0	0.3216	0	1	1	680.885	1360.76	1360.76	-0.15	-0.0001	0/0	0	0	4724117	HCD	MS2	76.0976	54.455	69.4688	28415	28408	210419_iNrich_Chymotrypsin_Ctrl_bRP_01.raw	F4.1	1418	1	FALSE	F	S	F4	chymotrypsin	835146	818107	0.505153	0.494847	MOCK	1ST	10	158	0	FALSE	0	330764	NA	NA	NA
High	[F].LLEEDkPEEPTAHAF.[V]	HCD	4.09	5.9e-05	9.9e-05	0.84	0.58	1	Sequest HT (2)	2	885.936	1.47	69.4717	28417	28417	P49327	NA	LLEEDKPEEPTAHAF	15	2	69.472	378462	15	K6(Acetyl:2H(3))	Acetyl:2H(3)@K	27	QE	0.401836	FALSE	Sequest HT	Sequest HT (B2)	B	2	Unambiguous	1	P49327	Fatty acid synthase OS=Homo sapiens OX=9606 GN=FASN PE=1 SV=3	P49327	Fatty acid synthase OS=Homo sapiens OX=9606 GN=FASN PE=1 SV=3	2	2	0.5844	0	1	1	885.936	1770.87	1770.86	1.47	0.0013	0/0	0	0	3795969	HCD	MS2	0	62.635	69.4717	28417	28408	210419_iNrich_Chymotrypsin_Ctrl_bRP_01.raw	F4.1	2317	1	FALSE	F	L	F4	chymotrypsin	756050	1.5192e+06	0.332294	0.667706	MOCK	1ST	10	158	0	FALSE	6	600081	NA	NA	NA
High	[W].LkkRTGPAATTLPDGAAAESL.[V]	HCD	3.61	0.00011	0.00023	0.636	0.52	1	Sequest HT (2)	3	720.071	-0.65	69.4879	28426	28426	P07237	NA	LKKRTGPAATTLPDGAAAESL	21	3	69.488	378463	21	K2(Acetyl:2H(3));K3(Acetyl:2H(3))	Acetyl:2H(3)@K;Acetyl:2H(3)@K	27	QE	0.401945	FALSE	Sequest HT	Sequest HT (B2)	B	2	Unambiguous	1	P07237	Protein disulfide-isomerase OS=Homo sapiens OX=9606 GN=P4HB PE=1 SV=3	P07237	Protein disulfide-isomerase OS=Homo sapiens OX=9606 GN=P4HB PE=1 SV=3	2	3	0.518	0	1	1	720.071	2158.2	2158.2	-0.65	-0.00047	0/0	0	0	6.22677e+06	HCD	MS2	0	42.861	69.4879	28426	28421	210419_iNrich_Chymotrypsin_Ctrl_bRP_01.raw	F4.1	1472	1	FALSE	W	L	F4	chymotrypsin	987876	283402	0.777073	0.222927	MOCK	1ST	10	158	0	FALSE	2;3	222824	NA	NA	NA
High	[F].SAPTPIQAL.[T]	HCD	1.71	0.00046	0.0025	0.288	0.2	1	Sequest HT (2)	1	897.505	1.5	69.5198	28446	28446	Q9GZR7	NA	SAPTPIQAL	9	1	69.52	378464	9		NA	27	QE	0.402161	FALSE	Sequest HT	Sequest HT (B2)	B	2	Unambiguous	1	Q9GZR7	ATP-dependent RNA helicase DDX24 OS=Homo sapiens OX=9606 GN=DDX24 PE=1 SV=1	Q9GZR7	ATP-dependent RNA helicase DDX24 OS=Homo sapiens OX=9606 GN=DDX24 PE=1 SV=1	0	0	0.2047	0	1	1	897.505	897.505	897.504	1.5	0.00135	0/0	0	0	7.5671e+06	HCD	MS2	34.001	15.427	69.5198	28446	28434	210419_iNrich_Chymotrypsin_Ctrl_bRP_01.raw	F4.1	842	1	FALSE	F	S	F4	chymotrypsin	418143	1.84193e+06	0.185013	0.814987	MOCK	1ST	10	158	0	FALSE	NA	938082	NA	NA	NA
High	[W].LkkRTGPAATTLPDGAAAESL.[V]	HCD	3.93	5.1e-05	6.4e-05	0.945	0.69	1	Sequest HT (2)	2	1079.6	-1.1	69.5375	28455	28455	P07237	NA	LKKRTGPAATTLPDGAAAESL	21	2	69.537	378465	21	K2(Acetyl:2H(3));K3(Acetyl:2H(3))	Acetyl:2H(3)@K;Acetyl:2H(3)@K	27	QE	0.40228	FALSE	Sequest HT	Sequest HT (B2)	B	2	Unambiguous	1	P07237	Protein disulfide-isomerase OS=Homo sapiens OX=9606 GN=P4HB PE=1 SV=3	P07237	Protein disulfide-isomerase OS=Homo sapiens OX=9606 GN=P4HB PE=1 SV=3	2	2	0.6896	0	1	1	1079.6	2158.2	2158.2	-1.1	-0.00119	0/0	0	0	4.35126e+06	HCD	MS2	0	63.331	69.5375	28455	28447	210419_iNrich_Chymotrypsin_Ctrl_bRP_01.raw	F4.1	1474	1	FALSE	W	L	F4	chymotrypsin	1472574	436935	0.771179	0.228821	MOCK	1ST	10	158	0	FALSE	2;3	644332	NA	NA	NA
High	[M].kkVRGTAkANVGAGkkPkE.[-]	HCD	1.9	0.0037	0.026	0.092	0.49	1	Sequest HT (2)	3	761.467	-2.66	69.5507	28462	28462	P62847	Acetyl:2H(3	KKVRGTAKANVGAGKKPKE	19	3	69.551	378466	19	N-Term(Acetyl:2H(3));K1(Acetyl:2H(3));K2(Acetyl:2H(3));K8(Acetyl:2H(3));K15(Acetyl:2H(3));K16(Acetyl:2H(3));K18(Acetyl:2H(3))	Acetyl:2H(3)@Any N-term;Acetyl:2H(3)@K;Acetyl:2H(3)@K;Acetyl:2H(3)@K;Acetyl:2H(3)@K;Acetyl:2H(3)@K;Acetyl:2H(3)@K	27	QE	0.40237	FALSE	Sequest HT	Sequest HT (B2)	B	2	Unambiguous	1	P62847	40S ribosomal protein S24 OS=Homo sapiens OX=9606 GN=RPS24 PE=1 SV=1	P62847	40S ribosomal protein S24 OS=Homo sapiens OX=9606 GN=RPS24 PE=1 SV=1	0	0	0.4947	0	1	1	761.467	2282.39	2282.39	-2.66	-0.00203	0/0	0	0	1.39152e+06	HCD	MS2	86.2482	55.828	69.5507	28462	28460	210419_iNrich_Chymotrypsin_Ctrl_bRP_01.raw	F4.1	141	1	FALSE	M	K	F4	chymotrypsin	379060	530655	0.41668	0.58332	MOCK	1ST	10	158	0	FALSE	0;1;2;8;15;16;18	308782	NA	NA	NA
High	[L].SVDYGkkSkL.[E]	HCD	2.09	0.00044	0.0023	0.294	0.35	1	Sequest HT (2)	2	630.365	2.44	69.5519	28463	28463	P0DPH8; Q71U36; P68363; Q9BQE3; P68366	NA	SVDYGKKSKL	10	2	69.552	378467	10	K6(Acetyl:2H(3));K7(Acetyl:2H(3));K9(Acetyl:2H(3))	Acetyl:2H(3)@K;Acetyl:2H(3)@K;Acetyl:2H(3)@K	27	QE	0.402378	FALSE	Sequest HT	Sequest HT (B2)	B	2	Unambiguous	5	P0DPH8; P68363; Q9BQE3; P68366	Tubulin alpha-3D chain OS=Homo sapiens OX=9606 GN=TUBA3D PE=1 SV=1;Tubulin alpha-1B chain OS=Homo sapiens OX=9606 GN=TUBA1B PE=1 SV=1;Tubulin alpha-1C chain OS=Homo sapiens OX=9606 GN=TUBA1C PE=1 SV=1;Tubulin alpha-4A chain OS=Homo sapiens OX=9606 GN=TUBA4A PE=1 SV=1	P0DPH8; Q71U36; P68363; Q9BQE3; P68366	Tubulin alpha-3D chain OS=Homo sapiens OX=9606 GN=TUBA3D PE=1 SV=1; Tubulin alpha-1A chain OS=Homo sapiens OX=9606 GN=TUBA1A PE=1 SV=1; Tubulin alpha-1B chain OS=Homo sapiens OX=9606 GN=TUBA1B PE=1 SV=1; Tubulin alpha-1C chain OS=Homo sapiens OX=9606 GN=TUBA1C PE=1 SV=1; Tubulin alpha-4A chain OS=Homo sapiens OX=9606 GN=TUBA4A PE=1 SV=1	1	2	0.3541	0	1	1	630.365	1259.72	1259.72	2.44	0.00154	0/0	0	0	7276193	HCD	MS2	9.3096	13.976	69.5519	28463	28460	210419_iNrich_Chymotrypsin_Ctrl_bRP_01.raw	F4.1	1111	4	FALSE	L	S	F4	chymotrypsin	1.59718e+06	1.03587e+06	0.606588	0.393412	MOCK	1ST	10	158	0	FALSE	6;7;9	812198	NA	NA	NA
High	[F].ERIDDSkEAMERANGMEL.[D]	HCD	3.73	8.9e-05	0.00015	0.745	0.41	1	Sequest HT (2)	3	713.668	0.16	69.5836	28482	28482	Q13595	NA	ERIDDSKEAMERANGMEL	18	3	69.584	378468	18	K7(Acetyl:2H(3))	Acetyl:2H(3)@K	27	QE	0.402592	FALSE	Sequest HT	Sequest HT (B2)	B	2	Unambiguous	1	Q13595	Transformer-2 protein homolog alpha OS=Homo sapiens OX=9606 GN=TRA2A PE=1 SV=1	Q13595	Transformer-2 protein homolog alpha OS=Homo sapiens OX=9606 GN=TRA2A PE=1 SV=1	2	3	0.4129	0	1	1	713.668	2138.99	2138.99	0.16	0.00011	0/0	0	0	3.90502e+06	HCD	MS2	0	53.887	69.5836	28482	28473	210419_iNrich_Chymotrypsin_Ctrl_bRP_01.raw	F4.1	1500	1	FALSE	F	E	F4	chymotrypsin	751807	211464	0.780473	0.219527	MOCK	1ST	10	158	0	FALSE	7	150167	NA	NA	NA
High	[F].iQEPAkNRPGPQTRSDLL.[L]	HCD	3.02	0.002	0.014	0.144	0.19	1	Sequest HT (2)	3	704.056	-0.03	69.5864	28484	28484	O14744	Acetyl:2H(3	IQEPAKNRPGPQTRSDLL	18	3	69.586	378469	18	N-Term(Acetyl:2H(3));K6(Acetyl:2H(3))	Acetyl:2H(3)@Any N-term;Acetyl:2H(3)@K	27	QE	0.402611	FALSE	Sequest HT	Sequest HT (B2)	B	2	Unambiguous	1	O14744	Protein arginine N-methyltransferase 5 OS=Homo sapiens OX=9606 GN=PRMT5 PE=1 SV=4	O14744	Protein arginine N-methyltransferase 5 OS=Homo sapiens OX=9606 GN=PRMT5 PE=1 SV=4	1	3	0.1887	0	1	1	704.056	2110.15	2110.15	-0.03	-2e-05	0/0	0	0	3.33802e+06	HCD	MS2	46.5809	58.107	69.5864	28484	28473	210419_iNrich_Chymotrypsin_Ctrl_bRP_01.raw	F4.1	1718	1	FALSE	F	I	F4	chymotrypsin	204702	1.33173e+06	0.133232	0.866768	MOCK	1ST	10	158	0	FALSE	0;6	591463	NA	NA	NA
High	[L].SVDYGkkSkL.[E]	HCD	2.3	0.00021	0.00054	0.475	0.38	1	Sequest HT (2)	1	1259.72	-1.57	69.6217	28502	28502	P0DPH8; Q71U36; P68363; Q9BQE3; P68366	NA	SVDYGKKSKL	10	1	69.622	378470	10	K6(Acetyl:2H(3));K7(Acetyl:2H(3));K9(Acetyl:2H(3))	Acetyl:2H(3)@K;Acetyl:2H(3)@K;Acetyl:2H(3)@K	27	QE	0.402849	FALSE	Sequest HT	Sequest HT (B2)	B	2	Unambiguous	5	P0DPH8; P68363; Q9BQE3; P68366	Tubulin alpha-3D chain OS=Homo sapiens OX=9606 GN=TUBA3D PE=1 SV=1;Tubulin alpha-1B chain OS=Homo sapiens OX=9606 GN=TUBA1B PE=1 SV=1;Tubulin alpha-1C chain OS=Homo sapiens OX=9606 GN=TUBA1C PE=1 SV=1;Tubulin alpha-4A chain OS=Homo sapiens OX=9606 GN=TUBA4A PE=1 SV=1	P0DPH8; Q71U36; P68363; Q9BQE3; P68366	Tubulin alpha-3D chain OS=Homo sapiens OX=9606 GN=TUBA3D PE=1 SV=1; Tubulin alpha-1A chain OS=Homo sapiens OX=9606 GN=TUBA1A PE=1 SV=1; Tubulin alpha-1B chain OS=Homo sapiens OX=9606 GN=TUBA1B PE=1 SV=1; Tubulin alpha-1C chain OS=Homo sapiens OX=9606 GN=TUBA1C PE=1 SV=1; Tubulin alpha-4A chain OS=Homo sapiens OX=9606 GN=TUBA4A PE=1 SV=1	1	1	0.3826	0	1	1	1259.72	1259.72	1259.72	-1.57	-0.00198	0/0	0	0	6942142	HCD	MS2	0	61.196	69.6217	28502	28499	210419_iNrich_Chymotrypsin_Ctrl_bRP_01.raw	F4.1	1168	4	FALSE	L	S	F4	chymotrypsin	309035	270144	0.533574	0.466426	MOCK	1ST	10	158	0	FALSE	6;7;9	100072	NA	NA	NA
High	[L].VQLPRENQVVEL.[H]	HCD	2.88	0.0019	0.013	0.147	0.26	1	Sequest HT (2)	2	712.401	2.98	69.6495	28517	28517	Q92917	NA	VQLPRENQVVEL	12	2	69.65	378471	12		NA	27	QE	0.403037	FALSE	Sequest HT	Sequest HT (B2)	B	2	Unambiguous	1	Q92917	G-patch domain and KOW motifs-containing protein OS=Homo sapiens OX=9606 GN=GPKOW PE=1 SV=2	Q92917	G-patch domain and KOW motifs-containing protein OS=Homo sapiens OX=9606 GN=GPKOW PE=1 SV=2	1	2	0.2569	0	1	1	712.401	1423.79	1423.79	2.98	0.00212	0/0	0	0	4.37421e+06	HCD	MS2	37.8691	53.141	69.6495	28517	28512	210419_iNrich_Chymotrypsin_Ctrl_bRP_01.raw	F4.1	1431	1	FALSE	L	V	F4	chymotrypsin	1.74675e+06	500763	0.777192	0.222808	MOCK	1ST	10	158	0	FALSE	NA	537750	NA	NA	NA
High	[L].ikTVETRDGQVINETSQHHDDLE.[-]	HCD	5.84	3.3e-05	6.1e-06	1.47	0.58	1	Sequest HT (2)	3	918.788	2.08	69.6568	28522	28522	P08670	Acetyl:2H(3	IKTVETRDGQVINETSQHHDDLE	23	3	69.657	378472	23	N-Term(Acetyl:2H(3));K2(Acetyl:2H(3))	Acetyl:2H(3)@Any N-term;Acetyl:2H(3)@K	27	QE	0.403086	FALSE	Sequest HT	Sequest HT (B2)	B	2	Unambiguous	1	P08670	Vimentin OS=Homo sapiens OX=9606 GN=VIM PE=1 SV=4	P08670	Vimentin OS=Homo sapiens OX=9606 GN=VIM PE=1 SV=4	1	3	0.5839	0	1	1	918.788	2754.35	2754.34	2.08	0.00191	0/0	0	0	3.33453e+06	HCD	MS2	5.52558	48.301	69.6568	28522	28512	210419_iNrich_Chymotrypsin_Ctrl_bRP_01.raw	F4.1	2238	1	FALSE	L	I	F4	chymotrypsin	1.23908e+06	1.76473e+06	0.412502	0.587498	MOCK	1ST	10	158	0	FALSE	0;2	361664	NA	NA	NA
High	[L].AAEPkAkDPF.[A]	HCD	1.92	0.00024	0.0007	0.434	0.27	1	Sequest HT (2)	2	582.315	1.28	69.6695	28529	28529	P26641	NA	AAEPKAKDPF	10	2	69.67	378473	10	K5(Acetyl:2H(3));K7(Acetyl:2H(3))	Acetyl:2H(3)@K;Acetyl:2H(3)@K	27	QE	0.403172	FALSE	Sequest HT	Sequest HT (B2)	B	2	Unambiguous	1	P26641	Elongation factor 1-gamma OS=Homo sapiens OX=9606 GN=EEF1G PE=1 SV=3	P26641	Elongation factor 1-gamma OS=Homo sapiens OX=9606 GN=EEF1G PE=1 SV=3	0	2	0.2708	0	1	1	582.315	1163.62	1163.62	1.28	0.00074	0/0	0	0	6433369	HCD	MS2	30.0462	9.93	69.6695	28529	28525	210419_iNrich_Chymotrypsin_Ctrl_bRP_01.raw	F4.1	1723	1	FALSE	L	A	F4	chymotrypsin	1.74189e+06	2.51574e+06	0.409122	0.590878	MOCK	1ST	10	158	0	FALSE	5;7	1993324	NA	NA	NA
High	[F].DHLRkEASDPQPEEADGGLkSW.[R]	HCD	6.08	3.3e-05	4.1e-07	2.06	0.67	1	Sequest HT (2)	3	852.411	-3.48	69.6725	28531	28531	P52907	NA	DHLRKEASDPQPEEADGGLKSW	22	3	69.672	378474	22	K5(Acetyl:2H(3));K20(Acetyl:2H(3))	Acetyl:2H(3)@K;Acetyl:2H(3)@K	27	QE	0.403193	FALSE	Sequest HT	Sequest HT (B2)	B	2	Unambiguous	1	P52907	F-actin-capping protein subunit alpha-1 OS=Homo sapiens OX=9606 GN=CAPZA1 PE=1 SV=3	P52907	F-actin-capping protein subunit alpha-1 OS=Homo sapiens OX=9606 GN=CAPZA1 PE=1 SV=3	2	3	0.6711	0	1	1	852.411	2555.22	2555.23	-3.48	-0.00297	0/0	0	0	2.75563e+06	HCD	MS2	7.37375	53.999	69.6725	28531	28525	210419_iNrich_Chymotrypsin_Ctrl_bRP_01.raw	F4.1	2008	1	FALSE	F	D	F4	chymotrypsin	2.39348e+06	846246	0.738791	0.261209	MOCK	1ST	10	158	0	FALSE	5;20	705755	NA	NA	NA
High	[F].QEALDAAGDkL.[V]	HCD	2.34	0.0037	0.026	0.092	0.23	1	Sequest HT (2)	2	588.303	0.22	69.6989	28545	28545	P10599	NA	QEALDAAGDKL	11	2	69.699	378475	11	K10(Acetyl:2H(3))	Acetyl:2H(3)@K	27	QE	0.403371	FALSE	Sequest HT	Sequest HT (B2)	B	2	Unambiguous	1	P10599	Thioredoxin OS=Homo sapiens OX=9606 GN=TXN PE=1 SV=3	P10599	Thioredoxin OS=Homo sapiens OX=9606 GN=TXN PE=1 SV=3	1	2	0.2265	0	1	1	588.303	1175.6	1175.6	0.22	0.00013	0/0	0	0	1.82675e+06	HCD	MS2	51.8226	93.778	69.6989	28545	28538	210419_iNrich_Chymotrypsin_Ctrl_bRP_01.raw	F4.1	1857	1	FALSE	F	Q	F4	chymotrypsin	830087	150187	0.846791	0.153209	MOCK	1ST	10	158	0	FALSE	10	754611	NA	NA	NA
High	[L].kEANkQQNF.[N]	HCD	1.52	0.0024	0.016	0.13	0.16	1	Sequest HT (2)	2	621.328	1.2	69.7321	28562	28562	Q13813	Acetyl:2H(3	KEANKQQNF	9	2	69.732	378476	9	N-Term(Acetyl:2H(3));K1(Acetyl:2H(3));K5(Acetyl:2H(3))	Acetyl:2H(3)@Any N-term;Acetyl:2H(3)@K;Acetyl:2H(3)@K	27	QE	0.403595	FALSE	Sequest HT	Sequest HT (B2)	B	2	Unambiguous	1	Q13813	Spectrin alpha chain, non-erythrocytic 1 OS=Homo sapiens OX=9606 GN=SPTAN1 PE=1 SV=3	Q13813	Spectrin alpha chain, non-erythrocytic 1 OS=Homo sapiens OX=9606 GN=SPTAN1 PE=1 SV=3	0	0	0.1645	0	1	1	621.328	1241.65	1241.65	1.2	0.00075	0/0	0	0	4.37011e+06	HCD	MS2	57.6934	59.597	69.7321	28562	28551	210419_iNrich_Chymotrypsin_Ctrl_bRP_01.raw	F4.1	1833	1	FALSE	L	K	F4	chymotrypsin	1.07506e+06	219061	0.830726	0.169274	MOCK	1ST	10	158	0	FALSE	0;1;5	843775	NA	NA	NA
High	[F].GAQDLAQQL.[M]	HCD	2.12	0.0057	0.039	0.055	0.17	1	Sequest HT (2)	2	472.246	1.39	69.7426	28567	28567	Q86XR2	NA	GAQDLAQQL	9	2	69.743	378477	9		NA	27	QE	0.403666	FALSE	Sequest HT	Sequest HT (B2)	B	2	Unambiguous	1	Q86XR2	Protein Niban 3 OS=Homo sapiens OX=9606 GN=NIBAN3 PE=1 SV=2	Q86XR2	Protein Niban 3 OS=Homo sapiens OX=9606 GN=NIBAN3 PE=1 SV=2	1	2	0.1698	0	1	1	472.246	943.486	943.484	1.39	0.00066	0/0	0	0	4.92027e+06	HCD	MS2	0	18.487	69.7426	28567	28564	210419_iNrich_Chymotrypsin_Ctrl_bRP_01.raw	F4.1	1299	1	FALSE	F	G	F4	chymotrypsin	2.49759e+06	421976	0.855466	0.144534	MOCK	1ST	10	158	0	FALSE	NA	808798	NA	NA	NA
High	[L].AAEPkAkDPF.[A]	HCD	2.07	0.0028	0.02	0.114	0.34	1	Sequest HT (2)	1	1163.62	0.5	69.7621	28578	28578	P26641	NA	AAEPKAKDPF	10	1	69.762	378478	10	K5(Acetyl:2H(3));K7(Acetyl:2H(3))	Acetyl:2H(3)@K;Acetyl:2H(3)@K	27	QE	0.403798	FALSE	Sequest HT	Sequest HT (B2)	B	2	Unambiguous	1	P26641	Elongation factor 1-gamma OS=Homo sapiens OX=9606 GN=EEF1G PE=1 SV=3	P26641	Elongation factor 1-gamma OS=Homo sapiens OX=9606 GN=EEF1G PE=1 SV=3	0	1	0.3382	0	1	1	1163.62	1163.62	1163.62	0.5	0.00058	0/0	0	0	28758656	HCD	MS2	34.6883	91.49	69.7621	28578	28577	210419_iNrich_Chymotrypsin_Ctrl_bRP_01.raw	F4.1	1746	1	FALSE	L	A	F4	chymotrypsin	706730	455488	0.608087	0.391913	MOCK	1ST	10	158	0	FALSE	5;7	214332	NA	NA	NA
High	[L].TcINQPQFRAVL.[G]	HCD	3.01	0.0002	0.00043	0.511	0.53	1	Sequest HT (2)	2	723.881	2.23	69.7652	28580	28580	P26641	NA	TCINQPQFRAVL	12	2	69.765	378479	12	C2(Carbamidomethyl)	Carbamidomethyl@C	27	QE	0.403819	FALSE	Sequest HT	Sequest HT (B2)	B	2	Unambiguous	1	P26641	Elongation factor 1-gamma OS=Homo sapiens OX=9606 GN=EEF1G PE=1 SV=3	P26641	Elongation factor 1-gamma OS=Homo sapiens OX=9606 GN=EEF1G PE=1 SV=3	1	2	0.5316	0	1	1	723.881	1446.76	1446.75	2.23	0.00161	0/0	0	0	4782824	HCD	MS2	22.6019	54.312	69.7652	28580	28577	210419_iNrich_Chymotrypsin_Ctrl_bRP_01.raw	F4.1	2070	1	FALSE	L	T	F4	chymotrypsin	1.22537e+06	1.75601e+06	0.411006	0.588994	MOCK	1ST	10	158	0	FALSE	2	822854	NA	NA	NA
High	[W].TSDmQGDGEEQNkEALQDVEDENQ.[-]	HCD	3.87	3.3e-05	3.9e-05	1.06	0.5	1	Sequest HT (2)	3	924.05	1.71	69.8022	28601	28601	P62258	NA	TSDMQGDGEEQNKEALQDVEDENQ	24	3	69.802	378480	24	M4(Oxidation);K13(Acetyl:2H(3))	Oxidation@M;Acetyl:2H(3)@K	27	QE	0.404069	FALSE	Sequest HT	Sequest HT (B2)	B	2	Unambiguous	1	P62258	14-3-3 protein epsilon OS=Homo sapiens OX=9606 GN=YWHAE PE=1 SV=1	P62258	14-3-3 protein epsilon OS=Homo sapiens OX=9606 GN=YWHAE PE=1 SV=1	2	3	0.5039	0	1	1	924.05	2770.14	2770.13	1.71	0.00158	0/0	0	0	1.9999e+06	HCD	MS2	18.3078	61.701	69.8022	28601	28590	210419_iNrich_Chymotrypsin_Ctrl_bRP_01.raw	F4.1	152	1	FALSE	W	T	F4	chymotrypsin	494800	166050	0.748733	0.251267	MOCK	1ST	10	158	0	FALSE	4;13	98851	202.141	10359.2	0.104796
High	[M].NLASEPQEVL.[H]	HCD	1.94	0.00065	0.0032	0.264	0.33	1	Sequest HT (2)	2	550.285	0.3	69.8111	28605	28605	O00151	NA	NLASEPQEVL	10	2	69.811	378481	10		NA	27	QE	0.404129	FALSE	Sequest HT	Sequest HT (B2)	B	2	Unambiguous	1	O00151	PDZ and LIM domain protein 1 OS=Homo sapiens OX=9606 GN=PDLIM1 PE=1 SV=4	O00151	PDZ and LIM domain protein 1 OS=Homo sapiens OX=9606 GN=PDLIM1 PE=1 SV=4	1	2	0.3299	0	1	1	550.285	1099.56	1099.56	0.3	0.00017	0/0	0	0	5.92127e+06	HCD	MS2	28.4549	15.045	69.8111	28605	28603	210419_iNrich_Chymotrypsin_Ctrl_bRP_01.raw	F4.1	1835	1	FALSE	M	N	F4	chymotrypsin	1.30704e+06	692265	0.653747	0.346253	MOCK	1ST	10	158	0	FALSE	NA	491772	NA	NA	NA
High	[L].SHQPGPEAPALPkTAAQL.[K]	HCD	3.47	3.3e-05	5.3e-05	0.988	0.36	1	Sequest HT (2)	2	929.496	-2.47	69.8157	28608	28608	P26640	NA	SHQPGPEAPALPKTAAQL	18	2	69.816	378482	18	K13(Acetyl:2H(3))	Acetyl:2H(3)@K	27	QE	0.40416	FALSE	Sequest HT	Sequest HT (B2)	B	2	Unambiguous	1	P26640	Valine--tRNA ligase OS=Homo sapiens OX=9606 GN=VARS1 PE=1 SV=4	P26640	Valine--tRNA ligase OS=Homo sapiens OX=9606 GN=VARS1 PE=1 SV=4	1	2	0.3631	0	1	1	929.496	1857.99	1857.99	-2.47	-0.00229	0/0	0	0	2.39534e+06	HCD	MS2	0	71.725	69.8157	28608	28603	210419_iNrich_Chymotrypsin_Ctrl_bRP_01.raw	F4.1	2251	1	FALSE	L	S	F4	chymotrypsin	839953	231061	0.78426	0.21574	MOCK	1ST	10	158	0	FALSE	13	312368	NA	NA	NA
High	[L].VSPSLkSDTSSkEIEEAm.[K]	HCD	3.71	9.6e-05	0.00016	0.719	0.63	1	Sequest HT (2)	2	1022.5	-2.69	69.8433	28622	28622	Q05519	NA	VSPSLKSDTSSKEIEEAM	18	2	69.843	378483	18	K6(Acetyl:2H(3));K12(Acetyl:2H(3));M18(Oxidation)	Acetyl:2H(3)@K;Acetyl:2H(3)@K;Oxidation@M	27	QE	0.404347	FALSE	Sequest HT	Sequest HT (B2)	B	2	Unambiguous	1	Q05519	Serine/arginine-rich splicing factor 11 OS=Homo sapiens OX=9606 GN=SRSF11 PE=1 SV=1	Q05519	Serine/arginine-rich splicing factor 11 OS=Homo sapiens OX=9606 GN=SRSF11 PE=1 SV=1	1	2	0.628	0	1	1	1022.5	2043.99	2043.99	-2.69	-0.00275	0/0	0	0	1.34858e+06	HCD	MS2	0	89.474	69.8433	28622	28616	210419_iNrich_Chymotrypsin_Ctrl_bRP_01.raw	F4.1	2223	1	FALSE	L	V	F4	chymotrypsin	143482	332872	0.301209	0.698791	MOCK	1ST	10	158	0	FALSE	6;12;18	132951	NA	NA	NA
High	[L].DASILEDRDkPY.[A]	HCD	3.1	0.00022	0.00059	0.459	0.32	1	Sequest HT (2)	2	733.863	-0.53	69.8453	28623	28623	Q92785	NA	DASILEDRDKPY	12	2	69.845	378484	12	K10(Acetyl:2H(3))	Acetyl:2H(3)@K	27	QE	0.40436	FALSE	Sequest HT	Sequest HT (B2)	B	2	Unambiguous	1	Q92785	Zinc finger protein ubi-d4 OS=Homo sapiens OX=9606 GN=DPF2 PE=1 SV=2	Q92785	Zinc finger protein ubi-d4 OS=Homo sapiens OX=9606 GN=DPF2 PE=1 SV=2	1	2	0.3226	0	1	1	733.863	1466.72	1466.72	-0.53	-0.00039	0/0	0	0	1.43115e+06	HCD	MS2	16.4359	86.823	69.8453	28623	28616	210419_iNrich_Chymotrypsin_Ctrl_bRP_01.raw	F4.1	2191	1	FALSE	L	D	F4	chymotrypsin	304118	475909	0.389882	0.610118	MOCK	1ST	10	158	0	FALSE	10	204694	NA	NA	NA
High	[L].VIVGDGAcGkTcL.[L]	HCD	1.51	0.0019	0.013	0.15	0.26	1	Sequest HT (2)	2	697.846	-0.48	69.8466	28624	28624	P08134; P61586	NA	VIVGDGACGKTCL	13	2	69.847	378485	13	C8(Carbamidomethyl);K10(Acetyl:2H(3));C12(Carbamidomethyl)	Carbamidomethyl@C;Acetyl:2H(3)@K;Carbamidomethyl@C	27	QE	0.404369	FALSE	Sequest HT	Sequest HT (B2)	B	2	Unambiguous	2	P08134; P61586	Rho-related GTP-binding protein RhoC OS=Homo sapiens OX=9606 GN=RHOC PE=1 SV=1;Transforming protein RhoA OS=Homo sapiens OX=9606 GN=RHOA PE=1 SV=1	P08134; P61586	Rho-related GTP-binding protein RhoC OS=Homo sapiens OX=9606 GN=RHOC PE=1 SV=1; Transforming protein RhoA OS=Homo sapiens OX=9606 GN=RHOA PE=1 SV=1	0	0	0.2583	0	1	1	697.846	1394.68	1394.68	-0.48	-0.00033	0/0	0	0	14675772	HCD	MS2	78.5662	5.794	69.8466	28624	28616	210419_iNrich_Chymotrypsin_Ctrl_bRP_01.raw	F4.1	2077	2	FALSE	L	V	F4	chymotrypsin	2.72584e+06	2.17898e+06	0.555747	0.444253	MOCK	1ST	10	158	0	FALSE	8;10;12	1975819	NA	NA	NA
High	[M].SGFNETDDLkRAESM.[L]	HCD	2.89	0.00011	0.00022	0.651	0.45	1	Sequest HT (2)	2	872.898	0.41	69.848	28625	28625	P13797	NA	SGFNETDDLKRAESM	15	2	69.848	378486	15	K10(Acetyl:2H(3))	Acetyl:2H(3)@K	27	QE	0.404378	FALSE	Sequest HT	Sequest HT (B2)	B	2	Unambiguous	1	P13797	Plastin-3 OS=Homo sapiens OX=9606 GN=PLS3 PE=1 SV=4	P13797	Plastin-3 OS=Homo sapiens OX=9606 GN=PLS3 PE=1 SV=4	2	0	0.4498	0	1	1	872.898	1744.79	1744.79	0.41	0.00036	0/0	0	0	5768788	HCD	MS2	76.3714	49.686	69.848	28625	28616	210419_iNrich_Chymotrypsin_Ctrl_bRP_01.raw	F4.1	1313	1	FALSE	M	S	F4	chymotrypsin	287389	1.47075e+06	0.163462	0.836538	MOCK	1ST	10	158	0	FALSE	10	299726	NA	NA	NA
High	[L].SRPEELEAEAVF.[R]	HCD	2.6	0.00033	0.0011	0.376	0.36	1	Sequest HT (2)	2	688.838	-0.56	69.8508	28627	28627	Q14194; Q14195	NA	SRPEELEAEAVF	12	2	69.851	378487	12		NA	27	QE	0.404397	FALSE	Sequest HT	Sequest HT (B2)	B	2	Unambiguous	2	Q14194; Q14195	Dihydropyrimidinase-related protein 1 OS=Homo sapiens OX=9606 GN=CRMP1 PE=1 SV=1;Dihydropyrimidinase-related protein 3 OS=Homo sapiens OX=9606 GN=DPYSL3 PE=1 SV=1	Q14194; Q14195	Dihydropyrimidinase-related protein 1 OS=Homo sapiens OX=9606 GN=CRMP1 PE=1 SV=1; Dihydropyrimidinase-related protein 3 OS=Homo sapiens OX=9606 GN=DPYSL3 PE=1 SV=1	1	0	0.3615	0	1	1	688.838	1376.67	1376.67	-0.56	-0.00039	0/0	0	0	4333968	HCD	MS2	70.8657	16.951	69.8508	28627	28616	210419_iNrich_Chymotrypsin_Ctrl_bRP_01.raw	F4.1	2011	2	FALSE	L	S	F4	chymotrypsin	3.28507e+06	516624	0.864107	0.135893	MOCK	1ST	10	158	0	FALSE	NA	652362	NA	NA	NA
High	[F].TDVATGSLGQGLGAAcGm.[A]	HCD	2.71	8.9e-05	0.00014	0.753	0.56	1	Sequest HT (2)	2	841.38	0.06	69.8647	28634	28634	P29401	NA	TDVATGSLGQGLGAACGM	18	2	69.865	378488	18	C16(Carbamidomethyl);M18(Oxidation)	Carbamidomethyl@C;Oxidation@M	27	QE	0.404491	FALSE	Sequest HT	Sequest HT (B2)	B	2	Unambiguous	1	P29401	Transketolase OS=Homo sapiens OX=9606 GN=TKT PE=1 SV=3	P29401	Transketolase OS=Homo sapiens OX=9606 GN=TKT PE=1 SV=3	2	2	0.5646	0	1	1	841.38	1681.75	1681.75	0.06	5e-05	0/0	0	0	5.37217e+06	HCD	MS2	50.2896	49.749	69.8647	28634	28629	210419_iNrich_Chymotrypsin_Ctrl_bRP_01.raw	F4.1	1223	1	FALSE	F	T	F4	chymotrypsin	343622	1.20012e+06	0.22259	0.77741	MOCK	1ST	10	158	0	FALSE	16;18	298336	NA	NA	NA
High	[L].SRPEELEAEAVF.[R]	HCD	2.87	0.0008	0.0041	0.243	0.32	1	Sequest HT (2)	2	688.836	-3.22	69.8805	28643	28643	Q14194; Q14195	NA	SRPEELEAEAVF	12	2	69.88	378489	12		NA	27	QE	0.404598	FALSE	Sequest HT	Sequest HT (B2)	B	2	Unambiguous	2	Q14194; Q14195	Dihydropyrimidinase-related protein 1 OS=Homo sapiens OX=9606 GN=CRMP1 PE=1 SV=1;Dihydropyrimidinase-related protein 3 OS=Homo sapiens OX=9606 GN=DPYSL3 PE=1 SV=1	Q14194; Q14195	Dihydropyrimidinase-related protein 1 OS=Homo sapiens OX=9606 GN=CRMP1 PE=1 SV=1; Dihydropyrimidinase-related protein 3 OS=Homo sapiens OX=9606 GN=DPYSL3 PE=1 SV=1	1	2	0.324	0	1	1	688.836	1376.66	1376.67	-3.22	-0.00222	0/0	0	0	5.72268e+06	HCD	MS2	31.8691	18.545	69.8805	28643	28642	210419_iNrich_Chymotrypsin_Ctrl_bRP_01.raw	F4.1	1949	2	FALSE	L	S	F4	chymotrypsin	3095983	560889	0.84662	0.15338	MOCK	1ST	10	158	0	FALSE	NA	640227	NA	NA	NA
High	[M].TSLSEYVSRM.[K]	HCD	2.54	0.0003	0.00096	0.392	0.46	1	Sequest HT (2)	2	586.784	0.01	69.8838	28645	28645	P08238	NA	TSLSEYVSRM	10	2	69.884	378490	10		NA	27	QE	0.40462	FALSE	Sequest HT	Sequest HT (B2)	B	2	Unambiguous	1	P08238	Heat shock protein HSP 90-beta OS=Homo sapiens OX=9606 GN=HSP90AB1 PE=1 SV=4	P08238	Heat shock protein HSP 90-beta OS=Homo sapiens OX=9606 GN=HSP90AB1 PE=1 SV=4	2	2	0.4567	0	1	1	586.784	1172.56	1172.56	0.01	0	0/0	0	0	3621225	HCD	MS2	17.0189	67.434	69.8838	28645	28642	210419_iNrich_Chymotrypsin_Ctrl_bRP_01.raw	F4.1	1529	1	FALSE	M	T	F4	chymotrypsin	356889	1.50851e+06	0.191321	0.808679	MOCK	1ST	10	158	0	FALSE	NA	542462	NA	NA	NA
High	[F].IDQGNRPLFEDmTDSDcRDNAPRTIF.[I]	HCD	2.7	0.00093	0.0053	0.22	0.22	1	Sequest HT (2)	4	775.603	0.3	69.8942	28652	28652	Q14116	NA	IDQGNRPLFEDMTDSDCRDNAPRTIF	26	4	69.894	378491	26	M12(Oxidation);C17(Carbamidomethyl)	Oxidation@M;Carbamidomethyl@C	27	QE	0.404691	FALSE	Sequest HT	Sequest HT (B2)	B	2	Unambiguous	1	Q14116	Interleukin-18 OS=Homo sapiens OX=9606 GN=IL18 PE=1 SV=1	Q14116	Interleukin-18 OS=Homo sapiens OX=9606 GN=IL18 PE=1 SV=1	3	4	0.2185	0	1	1	775.603	3099.39	3099.39	0.3	0.00023	0/0	0	0	3.69007e+06	HCD	MS2	78.6205	59.494	69.8942	28652	28642	210419_iNrich_Chymotrypsin_Ctrl_bRP_01.raw	F4.1	684	1	FALSE	F	I	F4	chymotrypsin	167652	546312	0.234819	0.765181	MOCK	1ST	10	158	0	FALSE	12;17	159884	NA	NA	NA
High	[F].kRDGSDVIYPARISL.[R]	HCD	3.26	3.3e-05	2.1e-05	1.2	0.49	1	Sequest HT (2)	3	578.992	1.84	69.9064	28658	28658	P25685	NA	KRDGSDVIYPARISL	15	3	69.906	378492	15	K1(Acetyl:2H(3))	Acetyl:2H(3)@K	27	QE	0.404773	FALSE	Sequest HT	Sequest HT (B2)	B	2	Unambiguous	1	P25685	DnaJ homolog subfamily B member 1 OS=Homo sapiens OX=9606 GN=DNAJB1 PE=1 SV=4	P25685	DnaJ homolog subfamily B member 1 OS=Homo sapiens OX=9606 GN=DNAJB1 PE=1 SV=4	1	3	0.4877	0	1	1	578.992	1734.96	1734.96	1.84	0.00106	0/0	0	0	15757578	HCD	MS2	5.631	7.606	69.9064	28658	28655	210419_iNrich_Chymotrypsin_Ctrl_bRP_01.raw	F4.1	1635	1	FALSE	F	K	F4	chymotrypsin	8.37628e+06	8.16161e+06	0.50649	0.49351	MOCK	1ST	10	158	0	FALSE	1	4364643	NA	NA	NA
High	[W].kSEPGQVkAAVkY.[A]	HCD	4.17	0.0025	0.017	0.127	0.46	1	Sequest HT (2)	3	513.964	3.19	69.9169	28663	28663	P14550	NA	KSEPGQVKAAVKY	13	3	69.917	378493	13	K1(Acetyl:2H(3));K8(Acetyl:2H(3));K12(Acetyl:2H(3))	Acetyl:2H(3)@K;Acetyl:2H(3)@K;Acetyl:2H(3)@K	27	QE	0.404844	FALSE	Sequest HT	Sequest HT (B2)	B	2	Unambiguous	1	P14550	Aldo-keto reductase family 1 member A1 OS=Homo sapiens OX=9606 GN=AKR1A1 PE=1 SV=3	P14550	Aldo-keto reductase family 1 member A1 OS=Homo sapiens OX=9606 GN=AKR1A1 PE=1 SV=3	0	3	0.4604	0	1	1	513.964	1539.88	1539.87	3.19	0.00164	0/0	0	0	1.2056e+06	HCD	MS2	35.0235	120	69.9169	28663	28655	210419_iNrich_Chymotrypsin_Ctrl_bRP_01.raw	F4.1	1093	1	FALSE	W	K	F4	chymotrypsin	310655	145822	0.680549	0.319451	MOCK	1ST	10	158	0	FALSE	1;8;12	90120.4	NA	NA	NA
High	[L].VIVGDGAcGkTcL.[L]	HCD	2.21	9.6e-05	0.00019	0.687	0.35	1	Sequest HT (2)	2	697.846	0.21	69.9301	28670	28670	P08134; P61586	NA	VIVGDGACGKTCL	13	2	69.93	378494	13	C8(Carbamidomethyl);K10(Acetyl:2H(3));C12(Carbamidomethyl)	Carbamidomethyl@C;Acetyl:2H(3)@K;Carbamidomethyl@C	27	QE	0.404933	FALSE	Sequest HT	Sequest HT (B2)	B	2	Unambiguous	2	P08134; P61586	Rho-related GTP-binding protein RhoC OS=Homo sapiens OX=9606 GN=RHOC PE=1 SV=1;Transforming protein RhoA OS=Homo sapiens OX=9606 GN=RHOA PE=1 SV=1	P08134; P61586	Rho-related GTP-binding protein RhoC OS=Homo sapiens OX=9606 GN=RHOC PE=1 SV=1; Transforming protein RhoA OS=Homo sapiens OX=9606 GN=RHOA PE=1 SV=1	0	0	0.3484	0	1	1	697.846	1394.68	1394.68	0.21	0.00015	0/0	0	0	21892548	HCD	MS2	55.3784	8.003	69.9301	28670	28668	210419_iNrich_Chymotrypsin_Ctrl_bRP_01.raw	F4.1	2058	2	FALSE	L	V	F4	chymotrypsin	3.0171e+06	2.80761e+06	0.517983	0.482017	MOCK	1ST	10	158	0	FALSE	8;10;12	2116798	NA	NA	NA
High	[M].STVDPkLNHVAAGL.[V]	HCD	3.22	9.6e-05	0.00016	0.726	0.37	1	Sequest HT (2)	2	733.907	2.12	69.9318	28671	28671	Q05519	NA	STVDPKLNHVAAGL	14	2	69.932	378495	14	K6(Acetyl:2H(3))	Acetyl:2H(3)@K	27	QE	0.404945	FALSE	Sequest HT	Sequest HT (B2)	B	2	Unambiguous	1	Q05519	Serine/arginine-rich splicing factor 11 OS=Homo sapiens OX=9606 GN=SRSF11 PE=1 SV=1	Q05519	Serine/arginine-rich splicing factor 11 OS=Homo sapiens OX=9606 GN=SRSF11 PE=1 SV=1	1	2	0.3696	0	1	1	733.907	1466.81	1466.8	2.12	0.00155	0/0	0	0	3.46877e+06	HCD	MS2	10.8599	63.304	69.9318	28671	28668	210419_iNrich_Chymotrypsin_Ctrl_bRP_01.raw	F4.1	1749	1	FALSE	M	S	F4	chymotrypsin	389046	588636	0.397927	0.602073	MOCK	1ST	10	158	0	FALSE	6	261848	NA	NA	NA
High	[M].vGVARDSVkRkGDL.[S]	HCD	1.82	0.0019	0.012	0.153	0.27	1	Sequest HT (2)	2	817.98	-0.95	69.9832	28700	28700	Q12899	Acetyl:2H(3	VGVARDSVKRKGDL	14	2	69.983	378496	14	N-Term(Acetyl:2H(3));K9(Acetyl:2H(3));K11(Acetyl:2H(3))	Acetyl:2H(3)@Any N-term;Acetyl:2H(3)@K;Acetyl:2H(3)@K	27	QE	0.405292	FALSE	Sequest HT	Sequest HT (B2)	B	2	Unambiguous	1	Q12899	Tripartite motif-containing protein 26 OS=Homo sapiens OX=9606 GN=TRIM26 PE=1 SV=1	Q12899	Tripartite motif-containing protein 26 OS=Homo sapiens OX=9606 GN=TRIM26 PE=1 SV=1	0	2	0.2747	0	1	1	817.98	1634.95	1634.95	-0.95	-0.00077	0/0	0	0	1.40634e+06	HCD	MS2	18.4452	89.162	69.9832	28700	28694	210419_iNrich_Chymotrypsin_Ctrl_bRP_01.raw	F4.1	788	1	FALSE	M	V	F4	chymotrypsin	199747	62060.2	0.762954	0.237046	MOCK	1ST	10	158	0	FALSE	0;9;11	103300	NA	NA	NA
High	[Y].sTDPENGHIF.[N]	HCD	2.37	0.00022	0.00057	0.466	0.45	1	Sequest HT (2)	1	1161.53	0.54	69.9878	28702	28702	O14880	Acetyl:2H(3	STDPENGHIF	10	1	69.988	378497	10	N-Term(Acetyl:2H(3))	Acetyl:2H(3)@Any N-term	27	QE	0.405323	FALSE	Sequest HT	Sequest HT (B2)	B	2	Unambiguous	1	O14880	Microsomal glutathione S-transferase 3 OS=Homo sapiens OX=9606 GN=MGST3 PE=1 SV=1	O14880	Microsomal glutathione S-transferase 3 OS=Homo sapiens OX=9606 GN=MGST3 PE=1 SV=1	0	0	0.4515	0	1	1	1161.53	1161.53	1161.53	0.54	0.00063	0/0	0	0	4.07172e+06	HCD	MS2	0	82.097	69.9878	28702	28694	210419_iNrich_Chymotrypsin_Ctrl_bRP_01.raw	F4.1	1216	1	FALSE	Y	S	F4	chymotrypsin	509725	474871	0.5177	0.4823	MOCK	1ST	10	158	0	FALSE	0	296679	NA	NA	NA
High	[M].VTDFENVPEEDGTRF.[H]	HCD	3.67	8.9e-05	0.00015	0.741	0.42	1	Sequest HT (2)	2	877.906	9.86	69.9908	28704	28704	Q8NBP7	NA	VTDFENVPEEDGTRF	15	2	69.991	378498	15		NA	27	QE	0.405343	FALSE	Sequest HT	Sequest HT (B2)	B	2	Unambiguous	1	Q8NBP7	Proprotein convertase subtilisin/kexin type 9 OS=Homo sapiens OX=9606 GN=PCSK9 PE=1 SV=3	Q8NBP7	Proprotein convertase subtilisin/kexin type 9 OS=Homo sapiens OX=9606 GN=PCSK9 PE=1 SV=3	1	2	0.4196	0	1	1	877.906	1754.8	1754.79	9.86	0.00865	0/0	0	0	3.67559e+06	HCD	MS2	35.7451	66.26	69.9908	28704	28694	210419_iNrich_Chymotrypsin_Ctrl_bRP_01.raw	F4.1	1501	1	FALSE	M	V	F4	chymotrypsin	353556	2.25251e+06	0.135667	0.864333	MOCK	1ST	10	158	0	FALSE	NA	1151209	NA	NA	NA
High	[M].VDTkRLkDSAVL.[D]	HCD	3.08	0.002	0.014	0.144	0.25	1	Sequest HT (2)	2	717.927	2.27	70.0037	28710	28710	Q9BXF6	NA	VDTKRLKDSAVL	12	2	70.004	378499	12	K4(Acetyl:2H(3));K7(Acetyl:2H(3))	Acetyl:2H(3)@K;Acetyl:2H(3)@K	27	QE	0.40543	FALSE	Sequest HT	Sequest HT (B2)	B	2	Unambiguous	1	Q9BXF6	Rab11 family-interacting protein 5 OS=Homo sapiens OX=9606 GN=RAB11FIP5 PE=1 SV=1	Q9BXF6	Rab11 family-interacting protein 5 OS=Homo sapiens OX=9606 GN=RAB11FIP5 PE=1 SV=1	1	2	0.25	0	1	1	717.927	1434.85	1434.84	2.27	0.00162	0/0	0	0	3157152	HCD	MS2	11.0386	68.631	70.0037	28710	28707	210419_iNrich_Chymotrypsin_Ctrl_bRP_01.raw	F4.1	664	1	FALSE	M	V	F4	chymotrypsin	757789	218160	0.776463	0.223537	MOCK	1ST	10	158	0	FALSE	4;7	221716	NA	NA	NA
High	[L].TNEDLQGRkVSLL.[L]	HCD	2.35	0.00028	0.00088	0.402	0.48	1	Sequest HT (2)	2	759.42	-2.75	70.0363	28728	28728	Q9NVM4	NA	TNEDLQGRKVSLL	13	2	70.036	378500	13	K9(Acetyl:2H(3))	Acetyl:2H(3)@K	27	QE	0.405651	FALSE	Sequest HT	Sequest HT (B2)	B	2	Unambiguous	1	Q9NVM4	Protein arginine N-methyltransferase 7 OS=Homo sapiens OX=9606 GN=PRMT7 PE=1 SV=1	Q9NVM4	Protein arginine N-methyltransferase 7 OS=Homo sapiens OX=9606 GN=PRMT7 PE=1 SV=1	2	0	0.4766	0	1	1	759.42	1517.83	1517.84	-2.75	-0.00209	0/0	0	0	2658797	HCD	MS2	85.5614	13.11	70.0363	28728	28720	210419_iNrich_Chymotrypsin_Ctrl_bRP_01.raw	F4.1	1704	1	FALSE	L	T	F4	chymotrypsin	711322	645495	0.524258	0.475742	MOCK	1ST	10	158	0	FALSE	9	252681	NA	NA	NA
High	[F].eISkkEmQPTHPIRL.[G]	HCD	4.54	5.1e-05	7.4e-05	0.911	0.38	1	Sequest HT (2)	3	653.364	2.27	70.0401	28730	28730	P63104; P31946	Acetyl:2H(3	EISKKEMQPTHPIRL	15	3	70.04	378501	15	N-Term(Acetyl:2H(3));K4(Acetyl:2H(3));K5(Acetyl:2H(3));M7(Oxidation)	Acetyl:2H(3)@Any N-term;Acetyl:2H(3)@K;Acetyl:2H(3)@K;Oxidation@M	27	QE	0.405676	FALSE	Sequest HT	Sequest HT (B2)	B	2	Unambiguous	2	P63104; P31946	14-3-3 protein zeta/delta OS=Homo sapiens OX=9606 GN=YWHAZ PE=1 SV=1;14-3-3 protein beta/alpha OS=Homo sapiens OX=9606 GN=YWHAB PE=1 SV=3	P63104; P31946	14-3-3 protein zeta/delta OS=Homo sapiens OX=9606 GN=YWHAZ PE=1 SV=1; 14-3-3 protein beta/alpha OS=Homo sapiens OX=9606 GN=YWHAB PE=1 SV=3	1	3	0.3833	0	1	1	653.364	1958.08	1958.07	2.27	0.00148	0/0	0	0	2.62633e+06	HCD	MS2	15.502	82.903	70.0401	28730	28720	210419_iNrich_Chymotrypsin_Ctrl_bRP_01.raw	F4.1	1586	2	FALSE	F	E	F4	chymotrypsin	194211	865590	0.183252	0.816748	MOCK	1ST	10	158	0	FALSE	0;4;5;7	275825	NA	NA	NA
High	[M].aTkIDkEAcRAAY.[N]	HCD	2.33	0.0019	0.013	0.147	0.34	1	Sequest HT (2)	2	814.915	1.04	70.0588	28739	28739	Q14019	Acetyl	ATKIDKEACRAAY	13	2	70.059	378502	13	N-Term(Acetyl);K3(Acetyl:2H(3));K6(Acetyl:2H(3));C9(Carbamidomethyl)	Acetyl@Any N-term;Acetyl:2H(3)@K;Acetyl:2H(3)@K;Carbamidomethyl@C	27	QE	0.405803	FALSE	Sequest HT	Sequest HT (B2)	B	2	Unambiguous	1	Q14019	Coactosin-like protein OS=Homo sapiens OX=9606 GN=COTL1 PE=1 SV=3	Q14019	Coactosin-like protein OS=Homo sapiens OX=9606 GN=COTL1 PE=1 SV=3	0	2	0.3391	0	1	1	814.915	1628.82	1628.82	1.04	0.00085	0/0	0	0	2.32032e+06	HCD	MS2	0	82.15	70.0588	28739	28733	210419_iNrich_Chymotrypsin_Ctrl_bRP_01.raw	F4.1	2432	1	FALSE	M	A	F4	chymotrypsin	75269.8	548986	0.120575	0.879425	MOCK	1ST	10	158	0	FALSE	0;3;6;9	211852	NA	NA	NA
High	[L].SVDYGkkSkL.[E]	HCD	1.68	0.0082	0.058	0.019	0.13	1	Sequest HT (2)	2	630.364	1.25	70.079	28747	28747	P0DPH8; Q71U36; P68363; Q9BQE3; P68366	NA	SVDYGKKSKL	10	2	70.079	378503	10	K6(Acetyl:2H(3));K7(Acetyl:2H(3));K9(Acetyl:2H(3))	Acetyl:2H(3)@K;Acetyl:2H(3)@K;Acetyl:2H(3)@K	27	QE	0.405939	FALSE	Sequest HT	Sequest HT (B2)	B	2	Unambiguous	5	P0DPH8; P68363; Q9BQE3; P68366	Tubulin alpha-3D chain OS=Homo sapiens OX=9606 GN=TUBA3D PE=1 SV=1;Tubulin alpha-1B chain OS=Homo sapiens OX=9606 GN=TUBA1B PE=1 SV=1;Tubulin alpha-1C chain OS=Homo sapiens OX=9606 GN=TUBA1C PE=1 SV=1;Tubulin alpha-4A chain OS=Homo sapiens OX=9606 GN=TUBA4A PE=1 SV=1	P0DPH8; Q71U36; P68363; Q9BQE3; P68366	Tubulin alpha-3D chain OS=Homo sapiens OX=9606 GN=TUBA3D PE=1 SV=1; Tubulin alpha-1A chain OS=Homo sapiens OX=9606 GN=TUBA1A PE=1 SV=1; Tubulin alpha-1B chain OS=Homo sapiens OX=9606 GN=TUBA1B PE=1 SV=1; Tubulin alpha-1C chain OS=Homo sapiens OX=9606 GN=TUBA1C PE=1 SV=1; Tubulin alpha-4A chain OS=Homo sapiens OX=9606 GN=TUBA4A PE=1 SV=1	1	2	0.125	0	1	1	630.364	1259.72	1259.72	1.25	0.00079	0/0	0	0	2.9866e+06	HCD	MS2	54.2318	21.103	70.079	28747	28746	210419_iNrich_Chymotrypsin_Ctrl_bRP_01.raw	F4.1	1108	4	FALSE	L	S	F4	chymotrypsin	474590	289524	0.621099	0.378901	MOCK	1ST	10	158	0	FALSE	6;7;9	230282	NA	NA	NA
High	[F].YNELRVAPEEHPVLL.[T]	HCD	2.83	0.00011	0.00019	0.679	0.17	1	Sequest HT (2)	2	889.976	0.71	70.083	28749	28749	A5A3E0; P60709; P63261	NA	YNELRVAPEEHPVLL	15	2	70.083	378504	15		NA	27	QE	0.405966	FALSE	Sequest HT	Sequest HT (B2)	B	2	Unambiguous	3	A5A3E0; P60709; P63261	POTE ankyrin domain family member F OS=Homo sapiens OX=9606 GN=POTEF PE=1 SV=2;Actin, cytoplasmic 1 OS=Homo sapiens OX=9606 GN=ACTB PE=1 SV=1;Actin, cytoplasmic 2 OS=Homo sapiens OX=9606 GN=ACTG1 PE=1 SV=1	A5A3E0; P60709; P63261	POTE ankyrin domain family member F OS=Homo sapiens OX=9606 GN=POTEF PE=1 SV=2; Actin, cytoplasmic 1 OS=Homo sapiens OX=9606 GN=ACTB PE=1 SV=1; Actin, cytoplasmic 2 OS=Homo sapiens OX=9606 GN=ACTG1 PE=1 SV=1	3	2	0.1731	0	1	1	889.976	1778.94	1778.94	0.71	0.00063	0/0	0	0	6437831	HCD	MS2	21.1669	43.237	70.083	28749	28746	210419_iNrich_Chymotrypsin_Ctrl_bRP_01.raw	F4.1	2160	3	FALSE	F	Y	F4	chymotrypsin	3.7081e+06	702322	0.840758	0.159242	MOCK	1ST	10	158	0	FALSE	NA	838936	202.141	7755.5	0.00924444
High	[F].ETDHNLDTSDIQF.[L]	HCD	3.04	0.00094	0.0054	0.219	0.49	1	Sequest HT (2)	2	767.837	1.14	70.0848	28750	28750	Q9H446	NA	ETDHNLDTSDIQF	13	2	70.085	378505	13		NA	27	QE	0.405978	FALSE	Sequest HT	Sequest HT (B2)	B	2	Unambiguous	1	Q9H446	RWD domain-containing protein 1 OS=Homo sapiens OX=9606 GN=RWDD1 PE=1 SV=1	Q9H446	RWD domain-containing protein 1 OS=Homo sapiens OX=9606 GN=RWDD1 PE=1 SV=1	1	2	0.4868	0	1	1	767.837	1534.67	1534.67	1.14	0.00087	0/0	0	0	3.33552e+06	HCD	MS2	25.8675	73.417	70.0848	28750	28746	210419_iNrich_Chymotrypsin_Ctrl_bRP_01.raw	F4.1	876	1	FALSE	F	E	F4	chymotrypsin	724896	430996	0.627131	0.372869	MOCK	1ST	10	158	0	FALSE	NA	340640	NA	NA	NA
High	[L].kLEPHEGL.[L]	HCD	2.22	0.0065	0.046	0.041	0.41	1	Sequest HT (2)	1	1012.56	2.92	70.101	28757	28757	P08195	Acetyl:2H(3	KLEPHEGL	8	1	70.101	378506	8	N-Term(Acetyl:2H(3));K1(Acetyl:2H(3))	Acetyl:2H(3)@Any N-term;Acetyl:2H(3)@K	27	QE	0.406088	FALSE	Sequest HT	Sequest HT (B2)	B	2	Unambiguous	1	P08195	4F2 cell-surface antigen heavy chain OS=Homo sapiens OX=9606 GN=SLC3A2 PE=1 SV=3	P08195	4F2 cell-surface antigen heavy chain OS=Homo sapiens OX=9606 GN=SLC3A2 PE=1 SV=3	1	1	0.4099	0	1	1	1012.56	1012.56	1012.56	2.92	0.00296	0/0	0	0	860059	HCD	MS2	0	120	70.101	28757	28746	210419_iNrich_Chymotrypsin_Ctrl_bRP_01.raw	F4.1	1273	1	FALSE	L	K	F4	chymotrypsin	302218	338626	0.471594	0.528406	MOCK	1ST	10	158	0	FALSE	0;1	233013	NA	NA	NA
High	[F].YNELRVAPEEHPVLL.[T]	HCD	3.7	0.00044	0.0023	0.296	0.28	1	Sequest HT (2)	3	593.653	0.63	70.137	28773	28773	A5A3E0; P60709; P63261	NA	YNELRVAPEEHPVLL	15	3	70.137	378507	15		NA	27	QE	0.406331	FALSE	Sequest HT	Sequest HT (B2)	B	2	Unambiguous	3	A5A3E0; P60709; P63261	POTE ankyrin domain family member F OS=Homo sapiens OX=9606 GN=POTEF PE=1 SV=2;Actin, cytoplasmic 1 OS=Homo sapiens OX=9606 GN=ACTB PE=1 SV=1;Actin, cytoplasmic 2 OS=Homo sapiens OX=9606 GN=ACTG1 PE=1 SV=1	A5A3E0; P60709; P63261	POTE ankyrin domain family member F OS=Homo sapiens OX=9606 GN=POTEF PE=1 SV=2; Actin, cytoplasmic 1 OS=Homo sapiens OX=9606 GN=ACTB PE=1 SV=1; Actin, cytoplasmic 2 OS=Homo sapiens OX=9606 GN=ACTG1 PE=1 SV=1	3	3	0.2838	0	1	1	593.653	1778.94	1778.94	0.63	0.00037	0/0	0	0	130838560	HCD	MS2	7.48885	0.532	70.137	28773	28772	210419_iNrich_Chymotrypsin_Ctrl_bRP_01.raw	F4.1	2154	3	FALSE	F	Y	F4	chymotrypsin	2.31801e+07	1.76092e+07	0.568289	0.431711	MOCK	1ST	10	158	0	FALSE	NA	7418571	NA	NA	NA
High	[L].sAEDkAAVERSkM.[I]	HCD	4.51	3.3e-05	1.9e-05	1.22	0.56	1	Sequest HT (2)	2	778.901	1.4	70.1685	28789	28789	P08754; P63096	Acetyl:2H(3	SAEDKAAVERSKM	13	2	70.168	378508	13	N-Term(Acetyl:2H(3));K5(Acetyl:2H(3));K12(Acetyl:2H(3))	Acetyl:2H(3)@Any N-term;Acetyl:2H(3)@K;Acetyl:2H(3)@K	27	QE	0.406544	FALSE	Sequest HT	Sequest HT (B2)	B	2	Unambiguous	2	P08754; P63096	Guanine nucleotide-binding protein G(i) subunit alpha-3 OS=Homo sapiens OX=9606 GN=GNAI3 PE=1 SV=3;Guanine nucleotide-binding protein G(i) subunit alpha-1 OS=Homo sapiens OX=9606 GN=GNAI1 PE=1 SV=2	P08754; P63096	Guanine nucleotide-binding protein G(i) subunit alpha-3 OS=Homo sapiens OX=9606 GN=GNAI3 PE=1 SV=3; Guanine nucleotide-binding protein G(i) subunit alpha-1 OS=Homo sapiens OX=9606 GN=GNAI1 PE=1 SV=2	0	2	0.5632	0	1	1	778.901	1556.8	1556.79	1.4	0.00109	0/0	0	0	4.16179e+06	HCD	MS2	43.8102	61.755	70.1685	28789	28785	210419_iNrich_Chymotrypsin_Ctrl_bRP_01.raw	F4.1	2306	2	FALSE	L	S	F4	chymotrypsin	749588	2.18029e+06	0.255842	0.744158	MOCK	1ST	10	158	0	FALSE	0;5;12	509254	NA	NA	NA
High	[L].QEAkEkVAGIESHSEL.[Q]	HCD	2.98	0.00016	0.00033	0.561	0.31	1	Sequest HT (2)	3	615.655	0.64	70.177	28794	28794	Q14980	NA	QEAKEKVAGIESHSEL	16	3	70.177	378509	16	K4(Acetyl:2H(3));K6(Acetyl:2H(3))	Acetyl:2H(3)@K;Acetyl:2H(3)@K	27	QE	0.406601	FALSE	Sequest HT	Sequest HT (B2)	B	2	Unambiguous	1	Q14980	Nuclear mitotic apparatus protein 1 OS=Homo sapiens OX=9606 GN=NUMA1 PE=1 SV=2	Q14980	Nuclear mitotic apparatus protein 1 OS=Homo sapiens OX=9606 GN=NUMA1 PE=1 SV=2	0	3	0.3087	0	1	1	615.655	1844.95	1844.95	0.64	0.0004	0/0	0	0	1.55982e+06	HCD	MS2	41.5397	46.584	70.177	28794	28785	210419_iNrich_Chymotrypsin_Ctrl_bRP_01.raw	F4.1	2430	1	FALSE	L	Q	F4	chymotrypsin	696343	261355	0.727101	0.272899	MOCK	1ST	10	158	0	FALSE	4;6	419442	NA	NA	NA
High	[-].mEPAVSEPMRDQVARTHL.[T]	HCD	2.52	0.00016	0.00031	0.575	0.31	1	Sequest HT (2)	3	703.679	1.14	70.182	28796	28796	Q15738	Acetyl	MEPAVSEPMRDQVARTHL	18	3	70.182	378510	18	N-Term(Acetyl)	Acetyl@Any N-term	27	QE	0.406635	FALSE	Sequest HT	Sequest HT (B2)	B	2	Unambiguous	1	Q15738	Sterol-4-alpha-carboxylate 3-dehydrogenase, decarboxylating OS=Homo sapiens OX=9606 GN=NSDHL PE=1 SV=2	Q15738	Sterol-4-alpha-carboxylate 3-dehydrogenase, decarboxylating OS=Homo sapiens OX=9606 GN=NSDHL PE=1 SV=2	2	3	0.3135	0	1	1	703.679	2109.02	2109.02	1.14	0.0008	0/0	0	0	1363506	HCD	MS2	38.6978	107.813	70.182	28796	28785	210419_iNrich_Chymotrypsin_Ctrl_bRP_01.raw	F4.1	2292	1	FALSE	NA	M	F4	chymotrypsin	127049	1231771	0.0934994	0.906501	MOCK	1ST	10	158	0	FALSE	0	316862	NA	NA	NA
High	[L].AAEPkAkDPF.[A]	HCD	1.97	0.0013	0.0088	0.179	0.37	1	Sequest HT (2)	2	582.315	1.25	70.191	28799	28799	P26641	NA	AAEPKAKDPF	10	2	70.191	378511	10	K5(Acetyl:2H(3));K7(Acetyl:2H(3))	Acetyl:2H(3)@K;Acetyl:2H(3)@K	27	QE	0.406696	FALSE	Sequest HT	Sequest HT (B2)	B	2	Unambiguous	1	P26641	Elongation factor 1-gamma OS=Homo sapiens OX=9606 GN=EEF1G PE=1 SV=3	P26641	Elongation factor 1-gamma OS=Homo sapiens OX=9606 GN=EEF1G PE=1 SV=3	0	2	0.3655	0	1	1	582.315	1163.62	1163.62	1.25	0.00073	0/0	0	0	50751828	HCD	MS2	2.088	1.402	70.191	28799	28798	210419_iNrich_Chymotrypsin_Ctrl_bRP_01.raw	F4.1	1723	1	FALSE	L	A	F4	chymotrypsin	8.62772e+06	1.57997e+07	0.353198	0.646802	MOCK	1ST	10	158	0	FALSE	5;7	12686430	NA	NA	NA
High	[L].kRLGIEkTDPTTL.[T]	HCD	2.57	9.6e-05	0.00019	0.686	0.57	1	Sequest HT (2)	2	781.457	0.18	70.1944	28801	28801	P11586	NA	KRLGIEKTDPTTL	13	2	70.194	378512	13	K1(Acetyl:2H(3));K7(Acetyl:2H(3))	Acetyl:2H(3)@K;Acetyl:2H(3)@K	27	QE	0.406719	FALSE	Sequest HT	Sequest HT (B2)	B	2	Unambiguous	1	P11586	C-1-tetrahydrofolate synthase, cytoplasmic OS=Homo sapiens OX=9606 GN=MTHFD1 PE=1 SV=4	P11586	C-1-tetrahydrofolate synthase, cytoplasmic OS=Homo sapiens OX=9606 GN=MTHFD1 PE=1 SV=4	1	2	0.572	0	1	1	781.457	1561.91	1561.91	0.18	0.00014	0/0	0	0	5.07196e+06	HCD	MS2	21.6468	26.091	70.1944	28801	28798	210419_iNrich_Chymotrypsin_Ctrl_bRP_01.raw	F4.1	863	1	FALSE	L	K	F4	chymotrypsin	2.56091e+06	692188	0.787222	0.212778	MOCK	1ST	10	158	0	FALSE	1;7	1392730	NA	NA	NA
High	[L].SISGkRSAPGGGSkVPQkkVkL.[A]	HCD	2.83	5.9e-05	8.7e-05	0.872	0.51	1	Sequest HT (2)	3	812.16	1.33	70.2208	28814	28814	P06748	NA	SISGKRSAPGGGSKVPQKKVKL	22	3	70.221	378513	22	K5(Acetyl:2H(3));K14(Acetyl:2H(3));K18(Acetyl:2H(3));K19(Acetyl:2H(3));K21(Acetyl:2H(3))	Acetyl:2H(3)@K;Acetyl:2H(3)@K;Acetyl:2H(3)@K;Acetyl:2H(3)@K;Acetyl:2H(3)@K	27	QE	0.406897	FALSE	Sequest HT	Sequest HT (B2)	B	2	Unambiguous	1	P06748	Nucleophosmin OS=Homo sapiens OX=9606 GN=NPM1 PE=1 SV=2	P06748	Nucleophosmin OS=Homo sapiens OX=9606 GN=NPM1 PE=1 SV=2	0	3	0.5088	0	1	1	812.16	2434.46	2434.46	1.33	0.00108	0/0	0	0	3212216	HCD	MS2	8.03398	59.091	70.2208	28814	28811	210419_iNrich_Chymotrypsin_Ctrl_bRP_01.raw	F4.1	171	1	FALSE	L	S	F4	chymotrypsin	1504940	698484	0.683001	0.316999	MOCK	1ST	10	158	0	FALSE	5;14;18;19;21	390453	NA	NA	NA
High	[L].AAEPkAkDPF.[A]	HCD	1.53	0.00039	0.0015	0.337	0.44	1	Sequest HT (2)	1	1163.62	0.26	70.2432	28825	28825	P26641	NA	AAEPKAKDPF	10	1	70.243	378514	10	K5(Acetyl:2H(3));K7(Acetyl:2H(3))	Acetyl:2H(3)@K;Acetyl:2H(3)@K	27	QE	0.407049	FALSE	Sequest HT	Sequest HT (B2)	B	2	Unambiguous	1	P26641	Elongation factor 1-gamma OS=Homo sapiens OX=9606 GN=EEF1G PE=1 SV=3	P26641	Elongation factor 1-gamma OS=Homo sapiens OX=9606 GN=EEF1G PE=1 SV=3	0	1	0.4379	0	1	1	1163.62	1163.62	1163.62	0.26	0.0003	0/0	0	0	6510186	HCD	MS2	0	27.748	70.2432	28825	28824	210419_iNrich_Chymotrypsin_Ctrl_bRP_01.raw	F4.1	1757	1	FALSE	L	A	F4	chymotrypsin	510831	356162	0.589199	0.410801	MOCK	1ST	10	158	0	FALSE	5;7	179672	NA	NA	NA
High	[L].SkDPNIVIAkm.[D]	HCD	2.14	0.00034	0.0011	0.37	0.26	1	Sequest HT (2)	2	661.369	-0.29	70.2705	28840	28840	P30101	NA	SKDPNIVIAKM	11	2	70.27	378515	11	K2(Acetyl:2H(3));K10(Acetyl:2H(3));M11(Oxidation)	Acetyl:2H(3)@K;Acetyl:2H(3)@K;Oxidation@M	27	QE	0.407233	FALSE	Sequest HT	Sequest HT (B2)	B	2	Unambiguous	1	P30101	Protein disulfide-isomerase A3 OS=Homo sapiens OX=9606 GN=PDIA3 PE=1 SV=4	P30101	Protein disulfide-isomerase A3 OS=Homo sapiens OX=9606 GN=PDIA3 PE=1 SV=4	0	2	0.2617	0	1	1	661.369	1321.73	1321.73	-0.29	-0.00019	0/0	0	0	8393806	HCD	MS2	31.7534	10.973	70.2705	28840	28837	210419_iNrich_Chymotrypsin_Ctrl_bRP_01.raw	F4.1	1682	1	FALSE	L	S	F4	chymotrypsin	1.51509e+06	2.24013e+06	0.403462	0.596538	MOCK	1ST	10	158	0	FALSE	2;10;11	922254	NA	NA	NA
High	[L].kVDAQEAkTEPF.[T]	HCD	2.08	0.00098	0.0055	0.217	0.44	1	Sequest HT (2)	2	726.879	0.73	70.2718	28841	28841	Q02952	NA	KVDAQEAKTEPF	12	2	70.272	378516	12	K1(Acetyl:2H(3));K8(Acetyl:2H(3))	Acetyl:2H(3)@K;Acetyl:2H(3)@K	27	QE	0.407242	FALSE	Sequest HT	Sequest HT (B2)	B	2	Unambiguous	1	Q02952	A-kinase anchor protein 12 OS=Homo sapiens OX=9606 GN=AKAP12 PE=1 SV=4	Q02952	A-kinase anchor protein 12 OS=Homo sapiens OX=9606 GN=AKAP12 PE=1 SV=4	0	2	0.4423	0	1	1	726.879	1452.75	1452.75	0.73	0.00053	0/0	0	0	6.16115e+06	HCD	MS2	0	20.672	70.2718	28841	28837	210419_iNrich_Chymotrypsin_Ctrl_bRP_01.raw	F4.1	2281	1	FALSE	L	K	F4	chymotrypsin	755685	2.71788e+06	0.217553	0.782447	MOCK	1ST	10	158	0	FALSE	1;8	2344336	NA	NA	NA
High	[L].eVERPLPM.[E]	HCD	2.12	0.0013	0.0087	0.179	0.47	1	Sequest HT (2)	2	476.75	1.09	70.2743	28843	28843	P51858	Glu->pyro-Glu	EVERPLPM	8	2	70.274	378517	8	N-Term(Glu->pyro-Glu)	Glu->pyro-Glu@E^Any N-term	27	QE	0.407259	FALSE	Sequest HT	Sequest HT (B2)	B	2	Unambiguous	1	P51858	Hepatoma-derived growth factor OS=Homo sapiens OX=9606 GN=HDGF PE=1 SV=1	P51858	Hepatoma-derived growth factor OS=Homo sapiens OX=9606 GN=HDGF PE=1 SV=1	1	2	0.467	0	1	1	476.75	952.493	952.492	1.09	0.00052	0/0	0	0	4219334	HCD	MS2	3.84774	17.986	70.2743	28843	28837	210419_iNrich_Chymotrypsin_Ctrl_bRP_01.raw	F4.1	1723	1	FALSE	L	E	F4	chymotrypsin	3.26771e+06	2.97069e+06	0.523806	0.476194	MOCK	1ST	10	158	0	FALSE	0	2818514	NA	NA	NA
High	[L].SkDPNIVIAkm.[D]	HCD	1.8	0.00015	0.0003	0.585	0.28	1	Sequest HT (2)	1	1321.73	2.53	70.2875	28849	28849	P30101	NA	SKDPNIVIAKM	11	1	70.287	378518	11	K2(Acetyl:2H(3));K10(Acetyl:2H(3));M11(Oxidation)	Acetyl:2H(3)@K;Acetyl:2H(3)@K;Oxidation@M	27	QE	0.407348	FALSE	Sequest HT	Sequest HT (B2)	B	2	Unambiguous	1	P30101	Protein disulfide-isomerase A3 OS=Homo sapiens OX=9606 GN=PDIA3 PE=1 SV=4	P30101	Protein disulfide-isomerase A3 OS=Homo sapiens OX=9606 GN=PDIA3 PE=1 SV=4	0	1	0.2833	0	1	1	1321.73	1321.73	1321.73	2.53	0.00335	0/0	0	0	775086	HCD	MS2	0	120	70.2875	28849	28837	210419_iNrich_Chymotrypsin_Ctrl_bRP_01.raw	F4.1	1608	1	FALSE	L	S	F4	chymotrypsin	147675	79401	0.650333	0.349667	MOCK	1ST	10	158	0	FALSE	2;10;11	39726.7	NA	NA	NA
High	[L].kTEEFEVTkTAVAHRPGAF.[K]	HCD	5.27	3.3e-05	1.6e-07	2.26	0.46	1	Sequest HT (2)	3	736.723	-0.66	70.3015	28855	28855	Q969H8	NA	KTEEFEVTKTAVAHRPGAF	19	3	70.302	378519	19	K1(Acetyl:2H(3));K9(Acetyl:2H(3))	Acetyl:2H(3)@K;Acetyl:2H(3)@K	27	QE	0.407443	FALSE	Sequest HT	Sequest HT (B2)	B	2	Unambiguous	1	Q969H8	Myeloid-derived growth factor OS=Homo sapiens OX=9606 GN=MYDGF PE=1 SV=1	Q969H8	Myeloid-derived growth factor OS=Homo sapiens OX=9606 GN=MYDGF PE=1 SV=1	1	3	0.4573	0	1	1	736.723	2208.16	2208.16	-0.66	-0.00049	0/0	0	0	1.45866e+06	HCD	MS2	24.0641	103.365	70.3015	28855	28850	210419_iNrich_Chymotrypsin_Ctrl_bRP_01.raw	F4.1	2345	1	FALSE	L	K	F4	chymotrypsin	155493	845811	0.15529	0.84471	MOCK	1ST	10	158	0	FALSE	1;9	122738	NA	NA	NA
High	[F].YNELRVAPEEHPVLL.[T]	HCD	2.9	0.0083	0.059	0.018	0.22	1	Sequest HT (2)	2	889.975	-0.13	70.3065	28858	28858	A5A3E0; P60709; P63261	NA	YNELRVAPEEHPVLL	15	2	70.306	378520	15		NA	27	QE	0.407476	FALSE	Sequest HT	Sequest HT (B2)	B	2	Unambiguous	3	A5A3E0; P60709; P63261	POTE ankyrin domain family member F OS=Homo sapiens OX=9606 GN=POTEF PE=1 SV=2;Actin, cytoplasmic 1 OS=Homo sapiens OX=9606 GN=ACTB PE=1 SV=1;Actin, cytoplasmic 2 OS=Homo sapiens OX=9606 GN=ACTG1 PE=1 SV=1	A5A3E0; P60709; P63261	POTE ankyrin domain family member F OS=Homo sapiens OX=9606 GN=POTEF PE=1 SV=2; Actin, cytoplasmic 1 OS=Homo sapiens OX=9606 GN=ACTB PE=1 SV=1; Actin, cytoplasmic 2 OS=Homo sapiens OX=9606 GN=ACTG1 PE=1 SV=1	3	2	0.2207	0	1	1	889.975	1778.94	1778.94	-0.13	-0.00011	0/0	0	0	6.86904e+06	HCD	MS2	36.6333	14.691	70.3065	28858	28850	210419_iNrich_Chymotrypsin_Ctrl_bRP_01.raw	F4.1	2224	3	FALSE	F	Y	F4	chymotrypsin	2.71099e+06	519898	0.839085	0.160915	MOCK	1ST	10	158	0	FALSE	NA	720847	NA	NA	NA
High	[L].LAALLEDEGGSGRPL.[L]	HCD	3.38	0.00013	0.00025	0.62	0.49	1	Sequest HT (2)	2	749.402	3.91	70.3221	28867	28867	Q9Y490	NA	LAALLEDEGGSGRPL	15	2	70.322	378521	15		NA	27	QE	0.407582	FALSE	Sequest HT	Sequest HT (B2)	B	2	Unambiguous	1	Q9Y490	Talin-1 OS=Homo sapiens OX=9606 GN=TLN1 PE=1 SV=3	Q9Y490	Talin-1 OS=Homo sapiens OX=9606 GN=TLN1 PE=1 SV=3	3	2	0.4852	0	1	1	749.402	1497.8	1497.79	3.91	0.00293	0/0	0	0	2.78931e+06	HCD	MS2	30.9285	30.554	70.3221	28867	28863	210419_iNrich_Chymotrypsin_Ctrl_bRP_01.raw	F4.1	1959	1	FALSE	L	L	F4	chymotrypsin	2005281	2.98301e+06	0.401998	0.598002	MOCK	1ST	10	158	0	FALSE	NA	924941	NA	NA	NA
High	[M].TTTTLERTEGLSVL.[S]	HCD	3.03	0.0002	0.00044	0.51	0.35	1	Sequest HT (2)	2	760.913	0.97	70.3328	28872	28872	P05198	NA	TTTTLERTEGLSVL	14	2	70.333	378522	14		NA	27	QE	0.407654	FALSE	Sequest HT	Sequest HT (B2)	B	2	Unambiguous	1	P05198	Eukaryotic translation initiation factor 2 subunit 1 OS=Homo sapiens OX=9606 GN=EIF2S1 PE=1 SV=3	P05198	Eukaryotic translation initiation factor 2 subunit 1 OS=Homo sapiens OX=9606 GN=EIF2S1 PE=1 SV=3	2	2	0.3531	0	1	1	760.913	1520.82	1520.82	0.97	0.00074	0/0	0	0	4.57001e+06	HCD	MS2	28.3874	25.851	70.3328	28872	28863	210419_iNrich_Chymotrypsin_Ctrl_bRP_01.raw	F4.1	2025	1	FALSE	M	T	F4	chymotrypsin	672415	561396	0.54499	0.45501	MOCK	1ST	10	158	0	FALSE	NA	158241	NA	NA	NA
High	[M].aAAAAAAAATNGTGGSSGm.[E]	HCD	3.81	3.3e-05	2.1e-05	1.2	0.66	1	Sequest HT (2)	2	783.346	-0.29	70.3481	28880	28880	Q7L5N1	Acetyl	AAAAAAAAATNGTGGSSGM	19	2	70.348	378523	19	N-Term(Acetyl);M19(Oxidation)	Acetyl@Any N-term;Oxidation@M	27	QE	0.407757	FALSE	Sequest HT	Sequest HT (B2)	B	2	Unambiguous	1	Q7L5N1	COP9 signalosome complex subunit 6 OS=Homo sapiens OX=9606 GN=COPS6 PE=1 SV=1	Q7L5N1	COP9 signalosome complex subunit 6 OS=Homo sapiens OX=9606 GN=COPS6 PE=1 SV=1	0	2	0.664	0	1	1	783.346	1565.69	1565.69	-0.29	-0.00023	0/0	0	0	2.8663e+06	HCD	MS2	33.7758	72.291	70.3481	28880	28876	210419_iNrich_Chymotrypsin_Ctrl_bRP_01.raw	F4.1	951	1	FALSE	M	A	F4	chymotrypsin	2.9076e+06	766826	0.791307	0.208693	MOCK	1ST	10	158	0	FALSE	0;19	642390	NA	NA	NA
High	[L].kAkASQRRQDLEDSLQAQQYF.[A]	HCD	3.19	0.0002	0.00043	0.513	0.31	1	Sequest HT (2)	3	867.446	-3.5	70.3685	28891	28891	Q13813	NA	KAKASQRRQDLEDSLQAQQYF	21	3	70.368	378524	21	K1(Acetyl:2H(3));K3(Acetyl:2H(3))	Acetyl:2H(3)@K;Acetyl:2H(3)@K	27	QE	0.407895	FALSE	Sequest HT	Sequest HT (B2)	B	2	Unambiguous	1	Q13813	Spectrin alpha chain, non-erythrocytic 1 OS=Homo sapiens OX=9606 GN=SPTAN1 PE=1 SV=3	Q13813	Spectrin alpha chain, non-erythrocytic 1 OS=Homo sapiens OX=9606 GN=SPTAN1 PE=1 SV=3	3	3	0.3072	0	1	1	867.446	2600.32	2600.33	-3.5	-0.00303	0/0	0	0	2.5855e+06	HCD	MS2	12.3209	75.605	70.3685	28891	28889	210419_iNrich_Chymotrypsin_Ctrl_bRP_01.raw	F4.1	2414	1	FALSE	L	K	F4	chymotrypsin	1.20803e+06	90932.4	0.929996	0.0700037	MOCK	1ST	10	158	0	FALSE	1;3	208748	NA	NA	NA
High	[L].VVcITEGIPQQDm.[V]	HCD	2.4	0.0011	0.0061	0.208	0.35	1	Sequest HT (2)	2	753.35	-2.87	70.4053	28909	28909	P53597	NA	VVCITEGIPQQDM	13	2	70.405	378525	13	C3(Carbamidomethyl);M13(Oxidation)	Carbamidomethyl@C;Oxidation@M	27	QE	0.408144	FALSE	Sequest HT	Sequest HT (B2)	B	2	Unambiguous	1	P53597	Succinate--CoA ligase [ADP/GDP-forming] subunit alpha, mitochondrial OS=Homo sapiens OX=9606 GN=SUCLG1 PE=1 SV=4	P53597	Succinate--CoA ligase [ADP/GDP-forming] subunit alpha, mitochondrial OS=Homo sapiens OX=9606 GN=SUCLG1 PE=1 SV=4	0	2	0.3542	0	1	1	753.35	1505.69	1505.7	-2.87	-0.00216	0/0	0	0	1.63564e+06	HCD	MS2	33.2979	99.298	70.4053	28909	28902	210419_iNrich_Chymotrypsin_Ctrl_bRP_01.raw	F4.1	1530	1	FALSE	L	V	F4	chymotrypsin	232067	555480	0.294671	0.705329	MOCK	1ST	10	158	0	FALSE	3;13	289397	NA	NA	NA
High	[M].GQkDSYVGDEAQSkRGIL.[T]	HCD	3.52	0.00025	0.00074	0.427	0.16	1	Sequest HT (2)	3	681.021	1.24	70.4262	28921	28921	P63267; P60709; P62736; P68133; P68032; P63261	NA	GQKDSYVGDEAQSKRGIL	18	3	70.426	378526	18	K3(Acetyl:2H(3));K14(Acetyl:2H(3))	Acetyl:2H(3)@K;Acetyl:2H(3)@K	27	QE	0.408285	FALSE	Sequest HT	Sequest HT (B2)	B	2	Unambiguous	6	P63267; P60709; P68133; P63261	Actin, gamma-enteric smooth muscle OS=Homo sapiens OX=9606 GN=ACTG2 PE=1 SV=1;Actin, cytoplasmic 1 OS=Homo sapiens OX=9606 GN=ACTB PE=1 SV=1;Actin, alpha skeletal muscle OS=Homo sapiens OX=9606 GN=ACTA1 PE=1 SV=1;Actin, cytoplasmic 2 OS=Homo sapiens OX=9606 GN=ACTG1 PE=1 SV=1	P63267; P60709; P62736; P68133; P68032; P63261	Actin, gamma-enteric smooth muscle OS=Homo sapiens OX=9606 GN=ACTG2 PE=1 SV=1; Actin, cytoplasmic 1 OS=Homo sapiens OX=9606 GN=ACTB PE=1 SV=1; Actin, aortic smooth muscle OS=Homo sapiens OX=9606 GN=ACTA2 PE=1 SV=1; Actin, alpha skeletal muscle OS=Homo sapiens OX=9606 GN=ACTA1 PE=1 SV=1; Actin, alpha cardiac muscle 1 OS=Homo sapiens OX=9606 GN=ACTC1 PE=1 SV=1; Actin, cytoplasmic 2 OS=Homo sapiens OX=9606 GN=ACTG1 PE=1 SV=1	1	3	0.1648	0	1	1	681.021	2041.05	2041.05	1.24	0.00084	0/0	0	0	1389446	HCD	MS2	34.5416	92.544	70.4262	28921	28915	210419_iNrich_Chymotrypsin_Ctrl_bRP_01.raw	F4.1	2466	4	FALSE	M	G	F4	chymotrypsin	181668	316170	0.364913	0.635087	MOCK	1ST	10	158	0	FALSE	3;14	92356.5	NA	NA	NA
High	[L].VAEQADLEQTF.[N]	HCD	2.74	0.0012	0.0077	0.19	0.41	1	Sequest HT (2)	2	625.8	2.08	70.4438	28931	28931	Q9BZZ5	NA	VAEQADLEQTF	11	2	70.444	378527	11		NA	27	QE	0.408404	FALSE	Sequest HT	Sequest HT (B2)	B	2	Unambiguous	1	Q9BZZ5	Apoptosis inhibitor 5 OS=Homo sapiens OX=9606 GN=API5 PE=1 SV=3	Q9BZZ5	Apoptosis inhibitor 5 OS=Homo sapiens OX=9606 GN=API5 PE=1 SV=3	1	2	0.4051	0	1	1	625.8	1250.59	1250.59	2.08	0.0013	0/0	0	0	4691210	HCD	MS2	36.8293	30.473	70.4438	28931	28928	210419_iNrich_Chymotrypsin_Ctrl_bRP_01.raw	F4.1	1670	1	FALSE	L	V	F4	chymotrypsin	741906	1018464	0.421449	0.578551	MOCK	1ST	10	158	0	FALSE	NA	661500	NA	NA	NA
High	[L].SDkLkEAETRAEF.[A]	HCD	2.99	0.00016	0.00037	0.539	0.49	1	Sequest HT (2)	2	807.412	-7.37	70.4549	28937	28937	P67936; P09493	NA	SDKLKEAETRAEF	13	2	70.455	378528	13	K3(Acetyl:2H(3));K5(Acetyl:2H(3))	Acetyl:2H(3)@K;Acetyl:2H(3)@K	27	QE	0.408479	FALSE	Sequest HT	Sequest HT (B2)	B	2	Unambiguous	2	P67936; P09493	Tropomyosin alpha-4 chain OS=Homo sapiens OX=9606 GN=TPM4 PE=1 SV=3;Tropomyosin alpha-1 chain OS=Homo sapiens OX=9606 GN=TPM1 PE=1 SV=2	P67936; P09493	Tropomyosin alpha-4 chain OS=Homo sapiens OX=9606 GN=TPM4 PE=1 SV=3; Tropomyosin alpha-1 chain OS=Homo sapiens OX=9606 GN=TPM1 PE=1 SV=2	1	2	0.4883	0	1	1	807.412	1613.82	1613.83	-7.37	-0.00594	0/0	0	0	1683428	HCD	MS2	47.044	94.784	70.4549	28937	28928	210419_iNrich_Chymotrypsin_Ctrl_bRP_01.raw	F4.1	2367	2	FALSE	L	S	F4	chymotrypsin	1.00994e+06	1.87832e+06	0.349671	0.650329	MOCK	1ST	10	158	0	FALSE	3;5	728796	NA	NA	NA
High	[L].AGNkADLASkRAVEF.[Q]	HCD	3.66	5.9e-05	9.7e-05	0.845	0.42	1	Sequest HT (2)	2	833.956	0.56	70.4719	28944	28944	P51148	NA	AGNKADLASKRAVEF	15	2	70.472	378529	15	K4(Acetyl:2H(3));K10(Acetyl:2H(3))	Acetyl:2H(3)@K;Acetyl:2H(3)@K	27	QE	0.408594	FALSE	Sequest HT	Sequest HT (B2)	B	2	Unambiguous	1	P51148	Ras-related protein Rab-5C OS=Homo sapiens OX=9606 GN=RAB5C PE=1 SV=2	P51148	Ras-related protein Rab-5C OS=Homo sapiens OX=9606 GN=RAB5C PE=1 SV=2	1	2	0.4208	0	1	1	833.956	1666.9	1666.9	0.56	0.00047	0/0	0	0	2336688	HCD	MS2	28.4951	81.997	70.4719	28944	28941	210419_iNrich_Chymotrypsin_Ctrl_bRP_01.raw	F4.1	1919	1	FALSE	L	A	F4	chymotrypsin	953773	1.08103e+06	0.468729	0.531271	MOCK	1ST	10	158	0	FALSE	4;10	539482	NA	NA	NA
High	[L].VDmSRVQDDEVGDGTTSVTVL.[A]	HCD	4.2	5.9e-05	9.1e-05	0.862	0.55	1	Sequest HT (2)	2	1120.03	2.5	70.4743	28945	28945	P78371	NA	VDMSRVQDDEVGDGTTSVTVL	21	2	70.474	378530	21	M3(Oxidation)	Oxidation@M	27	QE	0.40861	FALSE	Sequest HT	Sequest HT (B2)	B	2	Unambiguous	1	P78371	T-complex protein 1 subunit beta OS=Homo sapiens OX=9606 GN=CCT2 PE=1 SV=4	P78371	T-complex protein 1 subunit beta OS=Homo sapiens OX=9606 GN=CCT2 PE=1 SV=4	1	2	0.5452	0	1	1	1120.03	2239.05	2239.04	2.5	0.00279	0/0	0	0	2600019	HCD	MS2	0	106.314	70.4743	28945	28941	210419_iNrich_Chymotrypsin_Ctrl_bRP_01.raw	F4.1	1722	1	FALSE	L	V	F4	chymotrypsin	1.12592e+06	116339	0.906349	0.093651	MOCK	1ST	10	158	0	FALSE	3	250602	NA	NA	NA
High	[L].LGETGkEkLPRYY.[K]	HCD	3.86	5.9e-05	0.00012	0.795	0.48	1	Sequest HT (2)	2	822.455	7.09	70.4763	28946	28946	P62280	NA	LGETGKEKLPRYY	13	2	70.476	378531	13	K6(Acetyl:2H(3));K8(Acetyl:2H(3))	Acetyl:2H(3)@K;Acetyl:2H(3)@K	27	QE	0.408624	FALSE	Sequest HT	Sequest HT (B2)	B	2	Unambiguous	1	P62280	40S ribosomal protein S11 OS=Homo sapiens OX=9606 GN=RPS11 PE=1 SV=3	P62280	40S ribosomal protein S11 OS=Homo sapiens OX=9606 GN=RPS11 PE=1 SV=3	3	2	0.4819	0	1	1	822.455	1643.9	1643.89	7.09	0.00583	0/0	0	0	1.40427e+06	HCD	MS2	43.8982	85.7	70.4763	28946	28941	210419_iNrich_Chymotrypsin_Ctrl_bRP_01.raw	F4.1	1671	1	FALSE	L	L	F4	chymotrypsin	205774	1.11843e+06	0.155394	0.844606	MOCK	1ST	10	158	0	FALSE	6;8	389880	NA	NA	NA
High	[L].EkDYEEVGADSADGEDEGEEY.[-]	HCD	3.09	9.6e-05	0.00017	0.712	0.7	1	Sequest HT (2)	2	1190.96	0.88	70.4802	28948	28948	Q9BQE3	NA	EKDYEEVGADSADGEDEGEEY	21	2	70.48	378532	21	K2(Acetyl:2H(3))	Acetyl:2H(3)@K	27	QE	0.40865	FALSE	Sequest HT	Sequest HT (B2)	B	2	Unambiguous	1	Q9BQE3	Tubulin alpha-1C chain OS=Homo sapiens OX=9606 GN=TUBA1C PE=1 SV=1	Q9BQE3	Tubulin alpha-1C chain OS=Homo sapiens OX=9606 GN=TUBA1C PE=1 SV=1	1	2	0.6958	0	1	1	1190.96	2380.92	2380.91	0.88	0.00104	0/0	0	0	1.01053e+06	HCD	MS2	0	120	70.4802	28948	28941	210419_iNrich_Chymotrypsin_Ctrl_bRP_01.raw	F4.1	59	1	FALSE	L	E	F4	chymotrypsin	272461	162034	0.627075	0.372925	MOCK	1ST	10	158	0	FALSE	2	51926.1	NA	NA	NA
High	[L].kRLGIEkTDPTTL.[T]	HCD	1.64	0.0036	0.025	0.094	0.15	1	Sequest HT (2)	2	781.458	1.02	70.4891	28953	28953	P11586	NA	KRLGIEKTDPTTL	13	2	70.489	378533	13	K1(Acetyl:2H(3));K7(Acetyl:2H(3))	Acetyl:2H(3)@K;Acetyl:2H(3)@K	27	QE	0.40871	FALSE	Sequest HT	Sequest HT (B2)	B	2	Unambiguous	1	P11586	C-1-tetrahydrofolate synthase, cytoplasmic OS=Homo sapiens OX=9606 GN=MTHFD1 PE=1 SV=4	P11586	C-1-tetrahydrofolate synthase, cytoplasmic OS=Homo sapiens OX=9606 GN=MTHFD1 PE=1 SV=4	1	2	0.1463	0	1	1	781.458	1561.91	1561.91	1.02	0.0008	0/0	0	0	12544259	HCD	MS2	43.9706	9.766	70.4891	28953	28941	210419_iNrich_Chymotrypsin_Ctrl_bRP_01.raw	F4.1	812	1	FALSE	L	K	F4	chymotrypsin	1.77913e+06	1.03892e+06	0.631334	0.368666	MOCK	1ST	10	158	0	FALSE	1;7	1021046	202.14	68281.7	0.0668743
High	[W].MDEAQALDTADRF.[I]	HCD	4.28	5.9e-05	0.00012	0.803	0.7	1	Sequest HT (2)	2	741.83	-0.08	70.5008	28958	28958	Q9BXJ9	NA	MDEAQALDTADRF	13	2	70.501	378534	13		NA	27	QE	0.408789	FALSE	Sequest HT	Sequest HT (B2)	B	2	Unambiguous	1	Q9BXJ9	N-alpha-acetyltransferase 15, NatA auxiliary subunit OS=Homo sapiens OX=9606 GN=NAA15 PE=1 SV=1	Q9BXJ9	N-alpha-acetyltransferase 15, NatA auxiliary subunit OS=Homo sapiens OX=9606 GN=NAA15 PE=1 SV=1	2	2	0.7009	0	1	1	741.83	1482.65	1482.65	-0.08	-6e-05	0/0	0	0	3.47794e+06	HCD	MS2	37.4504	75.257	70.5008	28958	28954	210419_iNrich_Chymotrypsin_Ctrl_bRP_01.raw	F4.1	1016	1	FALSE	W	M	F4	chymotrypsin	824556	2.0835e+06	0.283542	0.716458	MOCK	1ST	10	158	0	FALSE	NA	429301	NA	NA	NA
High	[L].SDkLkEAETRAEF.[A]	HCD	2.51	0.00016	0.00037	0.541	0.24	1	Sequest HT (2)	3	538.614	-0.15	70.5021	28959	28959	P67936; P09493	NA	SDKLKEAETRAEF	13	3	70.502	378535	13	K3(Acetyl:2H(3));K5(Acetyl:2H(3))	Acetyl:2H(3)@K;Acetyl:2H(3)@K	27	QE	0.408798	FALSE	Sequest HT	Sequest HT (B2)	B	2	Unambiguous	2	P67936; P09493	Tropomyosin alpha-4 chain OS=Homo sapiens OX=9606 GN=TPM4 PE=1 SV=3;Tropomyosin alpha-1 chain OS=Homo sapiens OX=9606 GN=TPM1 PE=1 SV=2	P67936; P09493	Tropomyosin alpha-4 chain OS=Homo sapiens OX=9606 GN=TPM4 PE=1 SV=3; Tropomyosin alpha-1 chain OS=Homo sapiens OX=9606 GN=TPM1 PE=1 SV=2	1	3	0.239	0	1	1	538.614	1613.83	1613.83	-0.15	-8e-05	0/0	0	0	3.22597e+06	HCD	MS2	21.3364	30.116	70.5021	28959	28954	210419_iNrich_Chymotrypsin_Ctrl_bRP_01.raw	F4.1	2373	2	FALSE	L	S	F4	chymotrypsin	1.29413e+06	1.8255e+06	0.414834	0.585166	MOCK	1ST	10	158	0	FALSE	3;5	865727	NA	NA	NA
High	[L].AGNkADLASkRAVEF.[Q]	HCD	2.92	0.00032	0.0011	0.379	0.41	1	Sequest HT (2)	3	556.306	0.66	70.5034	28960	28960	P51148	NA	AGNKADLASKRAVEF	15	3	70.503	378536	15	K4(Acetyl:2H(3));K10(Acetyl:2H(3))	Acetyl:2H(3)@K;Acetyl:2H(3)@K	27	QE	0.408807	FALSE	Sequest HT	Sequest HT (B2)	B	2	Unambiguous	1	P51148	Ras-related protein Rab-5C OS=Homo sapiens OX=9606 GN=RAB5C PE=1 SV=2	P51148	Ras-related protein Rab-5C OS=Homo sapiens OX=9606 GN=RAB5C PE=1 SV=2	1	3	0.411	0	1	1	556.306	1666.9	1666.9	0.66	0.00037	0/0	0	0	2287221	HCD	MS2	5.61745	44.851	70.5034	28960	28954	210419_iNrich_Chymotrypsin_Ctrl_bRP_01.raw	F4.1	1912	1	FALSE	L	A	F4	chymotrypsin	772235	597770	0.563673	0.436327	MOCK	1ST	10	158	0	FALSE	4;10	389244	NA	NA	NA
High	[W].EDVVQkAL.[Q]	HCD	2.15	0.0059	0.041	0.05	0.21	1	Sequest HT (2)	2	473.768	1.07	70.5048	28961	28961	Q16626	NA	EDVVQKAL	8	2	70.505	378537	8	K6(Acetyl:2H(3))	Acetyl:2H(3)@K	27	QE	0.408816	FALSE	Sequest HT	Sequest HT (B2)	B	2	Unambiguous	1	Q16626	Male-enhanced antigen 1 OS=Homo sapiens OX=9606 GN=MEA1 PE=1 SV=2	Q16626	Male-enhanced antigen 1 OS=Homo sapiens OX=9606 GN=MEA1 PE=1 SV=2	0	2	0.2093	0	1	1	473.768	946.529	946.528	1.07	0.00051	0/0	0	0	1.83522e+06	HCD	MS2	15.3042	48.719	70.5048	28961	28954	210419_iNrich_Chymotrypsin_Ctrl_bRP_01.raw	F4.1	1369	1	FALSE	W	E	F4	chymotrypsin	414880	719588	0.365705	0.634295	MOCK	1ST	10	158	0	FALSE	6	402942	NA	NA	NA
High	[L].ERELQELQDSL.[N]	HCD	3.06	0.00016	0.00032	0.57	0.37	1	Sequest HT (2)	2	680.341	-0.19	70.5249	28970	28970	P12270	NA	ERELQELQDSL	11	2	70.525	378538	11		NA	27	QE	0.408952	FALSE	Sequest HT	Sequest HT (B2)	B	2	Unambiguous	1	P12270	Nucleoprotein TPR OS=Homo sapiens OX=9606 GN=TPR PE=1 SV=3	P12270	Nucleoprotein TPR OS=Homo sapiens OX=9606 GN=TPR PE=1 SV=3	2	2	0.3725	0	1	1	680.341	1359.67	1359.68	-0.19	-0.00013	0/0	0	0	5.96695e+06	HCD	MS2	21.3469	19.335	70.5249	28970	28967	210419_iNrich_Chymotrypsin_Ctrl_bRP_01.raw	F4.1	2225	1	FALSE	L	E	F4	chymotrypsin	2.35163e+06	881191	0.727424	0.272576	MOCK	1ST	10	158	0	FALSE	NA	772977	NA	NA	NA
High	[F].AIVASDTRLSEGF.[S]	HCD	1.99	0.0036	0.025	0.094	0.38	1	Sequest HT (2)	2	683.353	-0.9	70.5274	28972	28972	P20618	NA	AIVASDTRLSEGF	13	2	70.527	378539	13		NA	27	QE	0.408969	FALSE	Sequest HT	Sequest HT (B2)	B	2	Unambiguous	1	P20618	Proteasome subunit beta type-1 OS=Homo sapiens OX=9606 GN=PSMB1 PE=1 SV=2	P20618	Proteasome subunit beta type-1 OS=Homo sapiens OX=9606 GN=PSMB1 PE=1 SV=2	1	2	0.3819	0	1	1	683.353	1365.7	1365.7	-0.9	-0.00062	0/0	0	0	2.17692e+06	HCD	MS2	46.8992	40.289	70.5274	28972	28967	210419_iNrich_Chymotrypsin_Ctrl_bRP_01.raw	F4.1	2263	1	FALSE	F	A	F4	chymotrypsin	406513	784026	0.341453	0.658547	MOCK	1ST	10	158	0	FALSE	NA	286184	NA	NA	NA
High	[M].pRVYIGRL.[S]	HCD	1.88	0.0019	0.012	0.153	0.31	1	Sequest HT (2)	2	509.816	0.8	70.538	28977	28977	Q13247; Q08170	Acetyl:2H(3	PRVYIGRL	8	2	70.538	378540	8	N-Term(Acetyl:2H(3))	Acetyl:2H(3)@Any N-term	27	QE	0.409041	FALSE	Sequest HT	Sequest HT (B2)	B	2	Unambiguous	2	Q13247; Q08170	Serine/arginine-rich splicing factor 6 OS=Homo sapiens OX=9606 GN=SRSF6 PE=1 SV=2;Serine/arginine-rich splicing factor 4 OS=Homo sapiens OX=9606 GN=SRSF4 PE=1 SV=2	Q13247; Q08170	Serine/arginine-rich splicing factor 6 OS=Homo sapiens OX=9606 GN=SRSF6 PE=1 SV=2; Serine/arginine-rich splicing factor 4 OS=Homo sapiens OX=9606 GN=SRSF4 PE=1 SV=2	1	2	0.3085	0	1	1	509.816	1018.62	1018.62	0.8	0.00041	0/0	0	0	1.26942e+06	HCD	MS2	51.5285	120	70.538	28977	28967	210419_iNrich_Chymotrypsin_Ctrl_bRP_01.raw	F4.1	602	2	FALSE	M	P	F4	chymotrypsin	197262	210152	0.48418	0.51582	MOCK	1ST	10	158	0	FALSE	0	116871	NA	NA	NA
High	[F].YNELRVAPEEHPVLL.[T]	HCD	4.57	0.00013	0.00027	0.603	0.38	1	Sequest HT (2)	3	593.653	1.01	70.5496	28981	28981	A5A3E0; P60709; P63261	NA	YNELRVAPEEHPVLL	15	3	70.55	378541	15		NA	27	QE	0.409119	FALSE	Sequest HT	Sequest HT (B2)	B	2	Unambiguous	3	A5A3E0; P60709; P63261	POTE ankyrin domain family member F OS=Homo sapiens OX=9606 GN=POTEF PE=1 SV=2;Actin, cytoplasmic 1 OS=Homo sapiens OX=9606 GN=ACTB PE=1 SV=1;Actin, cytoplasmic 2 OS=Homo sapiens OX=9606 GN=ACTG1 PE=1 SV=1	A5A3E0; P60709; P63261	POTE ankyrin domain family member F OS=Homo sapiens OX=9606 GN=POTEF PE=1 SV=2; Actin, cytoplasmic 1 OS=Homo sapiens OX=9606 GN=ACTB PE=1 SV=1; Actin, cytoplasmic 2 OS=Homo sapiens OX=9606 GN=ACTG1 PE=1 SV=1	3	3	0.3786	0	1	1	593.653	1778.95	1778.94	1.01	0.0006	0/0	0	0	4.1084e+06	HCD	MS2	9.13207	15.005	70.5496	28981	28980	210419_iNrich_Chymotrypsin_Ctrl_bRP_01.raw	F4.1	2193	3	FALSE	F	Y	F4	chymotrypsin	961760	613060	0.610711	0.389289	MOCK	1ST	10	158	0	FALSE	NA	194540	NA	NA	NA
High	[L].LAkAIANEcQANF.[I]	HCD	2.19	0.00036	0.0013	0.358	0.55	1	Sequest HT (2)	2	747.877	0.72	70.5521	28983	28983	P55072	NA	LAKAIANECQANF	13	2	70.552	378542	13	K3(Acetyl:2H(3));C9(Carbamidomethyl)	Acetyl:2H(3)@K;Carbamidomethyl@C	27	QE	0.409136	FALSE	Sequest HT	Sequest HT (B2)	B	2	Unambiguous	1	P55072	Transitional endoplasmic reticulum ATPase OS=Homo sapiens OX=9606 GN=VCP PE=1 SV=4	P55072	Transitional endoplasmic reticulum ATPase OS=Homo sapiens OX=9606 GN=VCP PE=1 SV=4	1	2	0.5479	0	1	1	747.877	1494.75	1494.74	0.72	0.00054	0/0	0	0	25427726	HCD	MS2	23.458	5.498	70.5521	28983	28980	210419_iNrich_Chymotrypsin_Ctrl_bRP_01.raw	F4.1	2178	1	FALSE	L	L	F4	chymotrypsin	9.65083e+06	1.65595e+06	0.853543	0.146457	MOCK	1ST	10	158	0	FALSE	3;9	3018388	NA	NA	NA
High	[W].kQRkNVQNINLF.[V]	HCD	2.56	0.00062	0.0031	0.267	0.27	1	Sequest HT (2)	2	796.466	3.91	70.5578	28986	28986	O75643	NA	KQRKNVQNINLF	12	2	70.558	378543	12	K1(Acetyl:2H(3));K4(Acetyl:2H(3))	Acetyl:2H(3)@K;Acetyl:2H(3)@K	27	QE	0.409174	FALSE	Sequest HT	Sequest HT (B2)	B	2	Unambiguous	1	O75643	U5 small nuclear ribonucleoprotein 200 kDa helicase OS=Homo sapiens OX=9606 GN=SNRNP200 PE=1 SV=2	O75643	U5 small nuclear ribonucleoprotein 200 kDa helicase OS=Homo sapiens OX=9606 GN=SNRNP200 PE=1 SV=2	1	2	0.2734	0	1	1	796.466	1591.92	1591.92	3.91	0.00311	0/0	0	0	2.15927e+06	HCD	MS2	33.4119	87.513	70.5578	28986	28980	210419_iNrich_Chymotrypsin_Ctrl_bRP_01.raw	F4.1	845	1	FALSE	W	K	F4	chymotrypsin	839873	117170	0.877571	0.122429	MOCK	1ST	10	158	0	FALSE	1;4	119836	NA	NA	NA
High	[L].LAkAIANEcQANF.[I]	HCD	2.4	0.003	0.021	0.108	0.41	1	Sequest HT (2)	2	747.876	0.39	70.5755	28994	28994	P55072	NA	LAKAIANECQANF	13	2	70.576	378544	13	K3(Acetyl:2H(3));C9(Carbamidomethyl)	Acetyl:2H(3)@K;Carbamidomethyl@C	27	QE	0.409294	FALSE	Sequest HT	Sequest HT (B2)	B	2	Unambiguous	1	P55072	Transitional endoplasmic reticulum ATPase OS=Homo sapiens OX=9606 GN=VCP PE=1 SV=4	P55072	Transitional endoplasmic reticulum ATPase OS=Homo sapiens OX=9606 GN=VCP PE=1 SV=4	1	2	0.4083	0	1	1	747.876	1494.75	1494.74	0.39	0.00029	0/0	0	0	38668888	HCD	MS2	19.5395	5.604	70.5755	28994	28993	210419_iNrich_Chymotrypsin_Ctrl_bRP_01.raw	F4.1	2163	1	FALSE	L	L	F4	chymotrypsin	1.01378e+07	1.75325e+06	0.852558	0.147442	MOCK	1ST	10	158	0	FALSE	3;9	3238612	NA	NA	NA
High	[L].iIkSHQGLDRQEL.[S]	HCD	2.83	5.9e-05	0.00013	0.772	0.57	1	Sequest HT (2)	2	813.957	-0.29	70.5767	28995	28995	P49327	Acetyl:2H(3	IIKSHQGLDRQEL	13	2	70.577	378545	13	N-Term(Acetyl:2H(3));K3(Acetyl:2H(3))	Acetyl:2H(3)@Any N-term;Acetyl:2H(3)@K	27	QE	0.409302	FALSE	Sequest HT	Sequest HT (B2)	B	2	Unambiguous	1	P49327	Fatty acid synthase OS=Homo sapiens OX=9606 GN=FASN PE=1 SV=3	P49327	Fatty acid synthase OS=Homo sapiens OX=9606 GN=FASN PE=1 SV=3	1	2	0.5654	0	1	1	813.957	1626.91	1626.91	-0.29	-0.00023	0/0	0	0	5.13829e+06	HCD	MS2	60.8887	15.516	70.5767	28995	28993	210419_iNrich_Chymotrypsin_Ctrl_bRP_01.raw	F4.1	1458	1	FALSE	L	I	F4	chymotrypsin	503406	2.00684e+06	0.20054	0.79946	MOCK	1ST	10	158	0	FALSE	0;3	379473	NA	NA	NA
High	[L].SDkLkEAETRAEF.[A]	HCD	2.57	5.9e-05	0.0001	0.838	0.48	1	Sequest HT (2)	1	1613.83	0.23	70.5809	28997	28997	P67936; P09493	NA	SDKLKEAETRAEF	13	1	70.581	378546	13	K3(Acetyl:2H(3));K5(Acetyl:2H(3))	Acetyl:2H(3)@K;Acetyl:2H(3)@K	27	QE	0.40933	FALSE	Sequest HT	Sequest HT (B2)	B	2	Unambiguous	2	P67936; P09493	Tropomyosin alpha-4 chain OS=Homo sapiens OX=9606 GN=TPM4 PE=1 SV=3;Tropomyosin alpha-1 chain OS=Homo sapiens OX=9606 GN=TPM1 PE=1 SV=2	P67936; P09493	Tropomyosin alpha-4 chain OS=Homo sapiens OX=9606 GN=TPM4 PE=1 SV=3; Tropomyosin alpha-1 chain OS=Homo sapiens OX=9606 GN=TPM1 PE=1 SV=2	1	1	0.4825	0	1	1	1613.83	1613.83	1613.83	0.23	0.00038	0/0	0	0	3.81512e+06	HCD	MS2	0	120	70.5809	28997	28993	210419_iNrich_Chymotrypsin_Ctrl_bRP_01.raw	F4.1	2356	2	FALSE	L	S	F4	chymotrypsin	210377	364606	0.365884	0.634116	MOCK	1ST	10	158	0	FALSE	3;5	176602	NA	NA	NA
High	[F].VTDRDkVTATVAGL.[T]	HCD	2.1	0.0002	0.00046	0.502	0.19	1	Sequest HT (2)	2	745.917	0.48	70.6034	29008	29008	Q5T9A4; Q5T2N8	NA	VTDRDKVTATVAGL	14	2	70.603	378547	14	K6(Acetyl:2H(3))	Acetyl:2H(3)@K	27	QE	0.409482	FALSE	Sequest HT	Sequest HT (B2)	B	2	Unambiguous	2	Q5T9A4	ATPase family AAA domain-containing protein 3B OS=Homo sapiens OX=9606 GN=ATAD3B PE=1 SV=1	Q5T9A4; Q5T2N8	ATPase family AAA domain-containing protein 3B OS=Homo sapiens OX=9606 GN=ATAD3B PE=1 SV=1; ATPase family AAA domain-containing protein 3C OS=Homo sapiens OX=9606 GN=ATAD3C PE=2 SV=2	0	0	0.1857	0	1	1	745.917	1490.83	1490.83	0.48	0.00036	0/0	0	0	7892975	HCD	MS2	69.2958	10.569	70.6034	29008	29006	210419_iNrich_Chymotrypsin_Ctrl_bRP_01.raw	F4.1	1549	1	FALSE	F	V	F4	chymotrypsin	3.23999e+06	1.19453e+06	0.730629	0.269371	MOCK	1ST	10	158	0	FALSE	6	614219	NA	NA	NA
High	[L].LAkAIANEcQANF.[I]	HCD	1.52	0.0032	0.023	0.102	0.44	1	Sequest HT (2)	1	1494.74	-0.13	70.6073	29010	29010	P55072	NA	LAKAIANECQANF	13	1	70.607	378548	13	K3(Acetyl:2H(3));C9(Carbamidomethyl)	Acetyl:2H(3)@K;Carbamidomethyl@C	27	QE	0.409509	FALSE	Sequest HT	Sequest HT (B2)	B	2	Unambiguous	1	P55072	Transitional endoplasmic reticulum ATPase OS=Homo sapiens OX=9606 GN=VCP PE=1 SV=4	P55072	Transitional endoplasmic reticulum ATPase OS=Homo sapiens OX=9606 GN=VCP PE=1 SV=4	1	1	0.4408	0	1	1	1494.74	1494.74	1494.74	-0.13	-0.00019	0/0	0	0	2.17576e+06	HCD	MS2	0	120	70.6073	29010	29006	210419_iNrich_Chymotrypsin_Ctrl_bRP_01.raw	F4.1	2191	1	FALSE	L	L	F4	chymotrypsin	224445	9474.1	0.959498	0.0405016	MOCK	1ST	10	158	0	FALSE	3;9	79607.7	NA	NA	NA
High	[L].TATAkVkPkkL.[A]	HCD	2.79	0.00026	0.00082	0.413	0.45	1	Sequest HT (2)	2	682.95	1.94	70.6095	29011	29011	Q86W92	NA	TATAKVKPKKL	11	2	70.61	378549	11	K5(Acetyl:2H(3));K7(Acetyl:2H(3));K9(Acetyl:2H(3));K10(Acetyl:2H(3))	Acetyl:2H(3)@K;Acetyl:2H(3)@K;Acetyl:2H(3)@K;Acetyl:2H(3)@K	27	QE	0.409524	FALSE	Sequest HT	Sequest HT (B2)	B	2	Unambiguous	1	Q86W92	Liprin-beta-1 OS=Homo sapiens OX=9606 GN=PPFIBP1 PE=1 SV=2	Q86W92	Liprin-beta-1 OS=Homo sapiens OX=9606 GN=PPFIBP1 PE=1 SV=2	0	2	0.448	0	1	1	682.95	1364.89	1364.89	1.94	0.00133	0/0	0	0	1.95474e+06	HCD	MS2	53.5341	97.701	70.6095	29011	29006	210419_iNrich_Chymotrypsin_Ctrl_bRP_01.raw	F4.1	45	1	FALSE	L	T	F4	chymotrypsin	416081	775998	0.349038	0.650962	MOCK	1ST	10	158	0	FALSE	5;7;9;10	282877	NA	NA	NA
High	[F].lNTPSDkSEDGRL.[I]	HCD	2.9	0.00026	0.00081	0.414	0.51	1	Sequest HT (2)	2	761.389	2.55	70.6142	29014	29014	Q9BUB7	Acetyl:2H(3	LNTPSDKSEDGRL	13	2	70.614	378550	13	N-Term(Acetyl:2H(3));K7(Acetyl:2H(3))	Acetyl:2H(3)@Any N-term;Acetyl:2H(3)@K	27	QE	0.409555	FALSE	Sequest HT	Sequest HT (B2)	B	2	Unambiguous	1	Q9BUB7	Transmembrane protein 70, mitochondrial OS=Homo sapiens OX=9606 GN=TMEM70 PE=1 SV=2	Q9BUB7	Transmembrane protein 70, mitochondrial OS=Homo sapiens OX=9606 GN=TMEM70 PE=1 SV=2	1	0	0.5069	0	1	1	761.389	1521.77	1521.77	2.55	0.00194	0/0	0	0	7050852	HCD	MS2	62.8166	12.885	70.6142	29014	29006	210419_iNrich_Chymotrypsin_Ctrl_bRP_01.raw	F4.1	2349	1	FALSE	F	L	F4	chymotrypsin	773046	2.42104e+06	0.242024	0.757976	MOCK	1ST	10	158	0	FALSE	0;7	831240	NA	NA	NA
High	[L].LAkAIANEcQANF.[I]	HCD	2.48	0.0037	0.026	0.091	0.15	1	Sequest HT (2)	2	747.876	0.55	70.6279	29021	29021	P55072	NA	LAKAIANECQANF	13	2	70.628	378551	13	K3(Acetyl:2H(3));C9(Carbamidomethyl)	Acetyl:2H(3)@K;Carbamidomethyl@C	27	QE	0.409648	FALSE	Sequest HT	Sequest HT (B2)	B	2	Unambiguous	1	P55072	Transitional endoplasmic reticulum ATPase OS=Homo sapiens OX=9606 GN=VCP PE=1 SV=4	P55072	Transitional endoplasmic reticulum ATPase OS=Homo sapiens OX=9606 GN=VCP PE=1 SV=4	1	2	0.1492	0	1	1	747.876	1494.75	1494.74	0.55	0.00041	0/0	0	0	67601464	HCD	MS2	29.1148	69.968	70.6279	29021	29019	210419_iNrich_Chymotrypsin_Ctrl_bRP_01.raw	F4.1	2177	1	FALSE	L	L	F4	chymotrypsin	4.7482e+06	1.60303e+06	0.747603	0.252397	MOCK	1ST	10	158	0	FALSE	3;9	1740176	NA	NA	NA
High	[L].ALAIAQEL.[G]	HCD	2.05	0.0059	0.041	0.051	0.3	1	Sequest HT (2)	1	828.482	-1.1	70.6327	29024	29024	Q9Y265	NA	ALAIAQEL	8	1	70.633	378552	8		NA	27	QE	0.40968	FALSE	Sequest HT	Sequest HT (B2)	B	2	Unambiguous	1	Q9Y265	RuvB-like 1 OS=Homo sapiens OX=9606 GN=RUVBL1 PE=1 SV=1	Q9Y265	RuvB-like 1 OS=Homo sapiens OX=9606 GN=RUVBL1 PE=1 SV=1	1	1	0.2976	0	1	1	828.482	828.482	828.483	-1.1	-0.00091	0/0	0	0	3.79458e+06	HCD	MS2	18.7458	65.911	70.6327	29024	29019	210419_iNrich_Chymotrypsin_Ctrl_bRP_01.raw	F4.1	749	1	FALSE	L	A	F4	chymotrypsin	1.02046e+06	170112	0.857118	0.142882	MOCK	1ST	10	158	0	FALSE	NA	505415	NA	NA	NA
High	[W].rkLDPGSEETQTL.[V]	HCD	1.32	0.0061	0.042	0.048	0.37	1	Sequest HT (2)	1	1563.81	0.73	70.6354	29025	29025	P26641	Acetyl:2H(3	RKLDPGSEETQTL	13	1	70.635	378553	13	N-Term(Acetyl:2H(3));K2(Acetyl:2H(3))	Acetyl:2H(3)@Any N-term;Acetyl:2H(3)@K	27	QE	0.409699	TRUE	Sequest HT	Sequest HT (B2)	B	2	Unambiguous	1	P26641	Elongation factor 1-gamma OS=Homo sapiens OX=9606 GN=EEF1G PE=1 SV=3	P26641	Elongation factor 1-gamma OS=Homo sapiens OX=9606 GN=EEF1G PE=1 SV=3	1	1	0.3712	0	1	1	1563.81	1563.81	1563.81	0.73	0.00114	0/0	0	0	2.88368e+06	HCD	MS2	0	120	70.6354	29025	29019	210419_iNrich_Chymotrypsin_Ctrl_bRP_01.raw	F4.1	2337	1	FALSE	W	R	F4	chymotrypsin	1.1527e+06	32239.7	0.972792	0.0272079	MOCK	1ST	10	158	1	TRUE	0;2	1082342	202.141	22895.6	0.0211538
High	[L].NNAQPDQYEAPDkDF.[M]	HCD	2.35	8.9e-05	0.00015	0.741	0.32	1	Sequest HT (2)	2	898.893	-0.81	70.6651	29039	29039	Q92973	NA	NNAQPDQYEAPDKDF	15	2	70.665	378554	15	K13(Acetyl:2H(3))	Acetyl:2H(3)@K	27	QE	0.409899	FALSE	Sequest HT	Sequest HT (B2)	B	2	Unambiguous	1	Q92973	Transportin-1 OS=Homo sapiens OX=9606 GN=TNPO1 PE=1 SV=2	Q92973	Transportin-1 OS=Homo sapiens OX=9606 GN=TNPO1 PE=1 SV=2	1	2	0.3191	0	1	1	898.893	1796.78	1796.78	-0.81	-0.00072	0/0	0	0	2.62292e+06	HCD	MS2	14.8477	77.271	70.6651	29039	29032	210419_iNrich_Chymotrypsin_Ctrl_bRP_01.raw	F4.1	832	1	FALSE	L	N	F4	chymotrypsin	502491	529760	0.486791	0.513209	MOCK	1ST	10	158	0	FALSE	13	253034	NA	NA	NA
High	[M].AkPAGGPkPPSGkkDWDDDQND.[-]	HCD	2.4	0.0049	0.033	0.069	0.33	1	Sequest HT (2)	3	835.077	1.46	70.6847	29048	29048	P50990	NA	AKPAGGPKPPSGKKDWDDDQND	22	3	70.685	378555	22	K2(Acetyl:2H(3));K8(Acetyl:2H(3));K13(Acetyl:2H(3));K14(Acetyl:2H(3))	Acetyl:2H(3)@K;Acetyl:2H(3)@K;Acetyl:2H(3)@K;Acetyl:2H(3)@K	27	QE	0.410032	FALSE	Sequest HT	Sequest HT (B2)	B	2	Unambiguous	1	P50990	T-complex protein 1 subunit theta OS=Homo sapiens OX=9606 GN=CCT8 PE=1 SV=4	P50990	T-complex protein 1 subunit theta OS=Homo sapiens OX=9606 GN=CCT8 PE=1 SV=4	1	3	0.3333	0	1	1	835.077	2503.22	2503.21	1.46	0.00122	0/0	0	0	4.98854e+06	HCD	MS2	30.6569	46.12	70.6847	29048	29045	210419_iNrich_Chymotrypsin_Ctrl_bRP_01.raw	F4.1	2313	1	FALSE	M	A	F4	chymotrypsin	991950	275176	0.782834	0.217166	MOCK	1ST	10	158	0	FALSE	2;8;13;14	353765	NA	NA	NA
High	[F].kVPGkDTVTkDNGIRPSSL.[E]	HCD	1.61	0.0002	0.00044	0.508	0	1	Sequest HT (2)	2	1074.1	-0.68	70.6967	29054	29054	P55084	NA	KVPGKDTVTKDNGIRPSSL	19	2	70.697	378556	19	K1(Acetyl:2H(3));K5(Acetyl:2H(3));K10(Acetyl:2H(3))	Acetyl:2H(3)@K;Acetyl:2H(3)@K;Acetyl:2H(3)@K	27	QE	0.410113	FALSE	Sequest HT	Sequest HT (B2)	B	2	Unambiguous	1	P55084	Trifunctional enzyme subunit beta, mitochondrial OS=Homo sapiens OX=9606 GN=HADHB PE=1 SV=3	P55084	Trifunctional enzyme subunit beta, mitochondrial OS=Homo sapiens OX=9606 GN=HADHB PE=1 SV=3	0	2	0	0	1	1	1074.1	2147.2	2147.2	-0.68	-0.00073	0/0	0	0	1.23629e+06	HCD	MS2	0	119.701	70.6967	29054	29045	210419_iNrich_Chymotrypsin_Ctrl_bRP_01.raw	F4.1	1325	1	FALSE	F	K	F4	chymotrypsin	39063.5	742542	0.0499785	0.950021	MOCK	1ST	10	158	0	FALSE	1;5;10	136259	NA	NA	NA
High	[L].LAkAIANEcQANF.[I]	HCD	2.39	0.00016	0.00037	0.541	0.36	1	Sequest HT (2)	2	747.877	0.79	70.698	29055	29055	P55072	NA	LAKAIANECQANF	13	2	70.698	378557	13	K3(Acetyl:2H(3));C9(Carbamidomethyl)	Acetyl:2H(3)@K;Carbamidomethyl@C	27	QE	0.410122	FALSE	Sequest HT	Sequest HT (B2)	B	2	Unambiguous	1	P55072	Transitional endoplasmic reticulum ATPase OS=Homo sapiens OX=9606 GN=VCP PE=1 SV=4	P55072	Transitional endoplasmic reticulum ATPase OS=Homo sapiens OX=9606 GN=VCP PE=1 SV=4	1	2	0.3598	0	1	1	747.877	1494.75	1494.74	0.79	0.00059	0/0	0	0	51000276	HCD	MS2	18.1627	3.857	70.698	29055	29045	210419_iNrich_Chymotrypsin_Ctrl_bRP_01.raw	F4.1	2174	1	FALSE	L	L	F4	chymotrypsin	1.01548e+07	3.31207e+06	0.754057	0.245943	MOCK	1ST	10	158	0	FALSE	3;9	3275912	NA	NA	NA
High	[L].kEkEELETGkkDQSkQkESQRkF.[E]	HCD	6.06	3.3e-05	4.7e-07	2.03	0.52	1	Sequest HT (2)	3	1041.9	-0.21	70.7069	29059	29059	O60841	NA	KEKEELETGKKDQSKQKESQRKF	23	3	70.707	378558	23	K1(Acetyl:2H(3));K3(Acetyl:2H(3));K10(Acetyl:2H(3));K11(Acetyl:2H(3));K15(Acetyl:2H(3));K17(Acetyl:2H(3));K22(Acetyl:2H(3))	Acetyl:2H(3)@K;Acetyl:2H(3)@K;Acetyl:2H(3)@K;Acetyl:2H(3)@K;Acetyl:2H(3)@K;Acetyl:2H(3)@K;Acetyl:2H(3)@K	27	QE	0.410182	FALSE	Sequest HT	Sequest HT (B2)	B	2	Unambiguous	1	O60841	Eukaryotic translation initiation factor 5B OS=Homo sapiens OX=9606 GN=EIF5B PE=1 SV=4	O60841	Eukaryotic translation initiation factor 5B OS=Homo sapiens OX=9606 GN=EIF5B PE=1 SV=4	1	3	0.5215	0	1	1	1041.9	3123.69	3123.69	-0.21	-0.00022	0/0	0	0	5.20684e+06	HCD	MS2	3.90315	71.816	70.7069	29059	29058	210419_iNrich_Chymotrypsin_Ctrl_bRP_01.raw	F4.1	1283	1	FALSE	L	K	F4	chymotrypsin	1.88271e+06	3.93124e+06	0.323827	0.676173	MOCK	1ST	10	158	0	FALSE	1;3;10;11;15;17;22	675025	NA	NA	NA
High	[W].rkLDPGSEETQTL.[V]	HCD	2.41	5.9e-05	9.8e-05	0.844	0.44	1	Sequest HT (2)	2	782.41	0.13	70.7082	29060	29060	P26641	Acetyl:2H(3	RKLDPGSEETQTL	13	2	70.708	378559	13	N-Term(Acetyl:2H(3));K2(Acetyl:2H(3))	Acetyl:2H(3)@Any N-term;Acetyl:2H(3)@K	27	QE	0.410191	TRUE	Sequest HT	Sequest HT (B2)	B	2	Unambiguous	1	P26641	Elongation factor 1-gamma OS=Homo sapiens OX=9606 GN=EEF1G PE=1 SV=3	P26641	Elongation factor 1-gamma OS=Homo sapiens OX=9606 GN=EEF1G PE=1 SV=3	1	2	0.444	0	1	1	782.41	1563.81	1563.81	0.13	0.0001	0/0	0	0	106540864	HCD	MS2	14.6885	2.021	70.7082	29060	29058	210419_iNrich_Chymotrypsin_Ctrl_bRP_01.raw	F4.1	2382	1	FALSE	W	R	F4	chymotrypsin	56314943	7.42449e+06	0.883518	0.116482	MOCK	1ST	10	158	1	TRUE	0;2	26347400	202.14	1272747	0.0483064
High	[F].NDmkVRkSSTPEEVkkRkkAVL.[F]	HCD	4.26	3.3e-05	1.1e-06	1.84	0.55	1	Sequest HT (2)	3	953.22	-0.61	70.7147	29064	29064	P23528	NA	NDMKVRKSSTPEEVKKRKKAVL	22	3	70.715	378560	22	M3(Oxidation);K4(Acetyl:2H(3));K7(Acetyl:2H(3));K15(Acetyl:2H(3));K16(Acetyl:2H(3));K18(Acetyl:2H(3));K19(Acetyl:2H(3))	Oxidation@M;Acetyl:2H(3)@K;Acetyl:2H(3)@K;Acetyl:2H(3)@K;Acetyl:2H(3)@K;Acetyl:2H(3)@K;Acetyl:2H(3)@K	27	QE	0.410234	FALSE	Sequest HT	Sequest HT (B2)	B	2	Unambiguous	1	P23528	Cofilin-1 OS=Homo sapiens OX=9606 GN=CFL1 PE=1 SV=3	P23528	Cofilin-1 OS=Homo sapiens OX=9606 GN=CFL1 PE=1 SV=3	1	3	0.5516	0	1	1	953.22	2857.65	2857.65	-0.61	-0.00058	0/0	0	0	1.63317e+06	HCD	MS2	0	87.247	70.7147	29064	29058	210419_iNrich_Chymotrypsin_Ctrl_bRP_01.raw	F4.1	378	1	FALSE	F	N	F4	chymotrypsin	588815	425049	0.580763	0.419237	MOCK	1ST	10	158	0	FALSE	3;4;7;15;16;18;19	155328	NA	NA	NA
High	[M].VGmGQkDSYVGDEAQSkRGIL.[T]	HCD	4.14	3.3e-05	2.2e-06	1.7	0.64	1	Sequest HT (2)	2	1172.59	0.04	70.7173	29065	29065	P63267; P60709; P62736; P68133; P68032; P63261	NA	VGMGQKDSYVGDEAQSKRGIL	21	2	70.717	378561	21	M3(Oxidation);K6(Acetyl:2H(3));K17(Acetyl:2H(3))	Oxidation@M;Acetyl:2H(3)@K;Acetyl:2H(3)@K	27	QE	0.410252	FALSE	Sequest HT	Sequest HT (B2)	B	2	Unambiguous	6	P63267; P60709; P68133; P63261	Actin, gamma-enteric smooth muscle OS=Homo sapiens OX=9606 GN=ACTG2 PE=1 SV=1;Actin, cytoplasmic 1 OS=Homo sapiens OX=9606 GN=ACTB PE=1 SV=1;Actin, alpha skeletal muscle OS=Homo sapiens OX=9606 GN=ACTA1 PE=1 SV=1;Actin, cytoplasmic 2 OS=Homo sapiens OX=9606 GN=ACTG1 PE=1 SV=1	P63267; P60709; P62736; P68133; P68032; P63261	Actin, gamma-enteric smooth muscle OS=Homo sapiens OX=9606 GN=ACTG2 PE=1 SV=1; Actin, cytoplasmic 1 OS=Homo sapiens OX=9606 GN=ACTB PE=1 SV=1; Actin, aortic smooth muscle OS=Homo sapiens OX=9606 GN=ACTA2 PE=1 SV=1; Actin, alpha skeletal muscle OS=Homo sapiens OX=9606 GN=ACTA1 PE=1 SV=1; Actin, alpha cardiac muscle 1 OS=Homo sapiens OX=9606 GN=ACTC1 PE=1 SV=1; Actin, cytoplasmic 2 OS=Homo sapiens OX=9606 GN=ACTG1 PE=1 SV=1	2	2	0.6353	0	1	1	1172.59	2344.17	2344.17	0.04	5e-05	0/0	0	0	1.54744e+06	HCD	MS2	0	120	70.7173	29065	29058	210419_iNrich_Chymotrypsin_Ctrl_bRP_01.raw	F4.1	2553	4	FALSE	M	V	F4	chymotrypsin	253070	1.49983e+06	0.144372	0.855628	MOCK	1ST	10	158	0	FALSE	3;6;17	383019	NA	NA	NA
High	[F].eTGDAGASATF.[P]	HCD	1.99	0.0054	0.037	0.06	0.53	1	Sequest HT (2)	1	1008.43	0.75	70.7248	29068	29068	Q6IS14; P63241	Glu->pyro-Glu	ETGDAGASATF	11	1	70.725	378562	11	N-Term(Glu->pyro-Glu)	Glu->pyro-Glu@E^Any N-term	27	QE	0.410303	FALSE	Sequest HT	Sequest HT (B2)	B	2	Unambiguous	2	Q6IS14; P63241	Eukaryotic translation initiation factor 5A-1-like OS=Homo sapiens OX=9606 GN=EIF5AL1 PE=2 SV=2;Eukaryotic translation initiation factor 5A-1 OS=Homo sapiens OX=9606 GN=EIF5A PE=1 SV=2	Q6IS14; P63241	Eukaryotic translation initiation factor 5A-1-like OS=Homo sapiens OX=9606 GN=EIF5AL1 PE=2 SV=2; Eukaryotic translation initiation factor 5A-1 OS=Homo sapiens OX=9606 GN=EIF5A PE=1 SV=2	0	1	0.5276	0	1	1	1008.43	1008.43	1008.43	0.75	0.00076	0/0	0	0	1.34665e+06	HCD	MS2	0	112.671	70.7248	29068	29058	210419_iNrich_Chymotrypsin_Ctrl_bRP_01.raw	F4.1	638	2	FALSE	F	E	F4	chymotrypsin	778241	52548.3	0.936749	0.063251	MOCK	1ST	10	158	0	FALSE	0	341760	NA	NA	NA
High	[M].AkPAGGPkPPSGkkDWDDDQND.[-]	HCD	3.42	3.3e-05	3.4e-05	1.09	0.58	1	Sequest HT (2)	2	1252.11	0.39	70.7445	29078	29078	P50990	NA	AKPAGGPKPPSGKKDWDDDQND	22	2	70.744	378563	22	K2(Acetyl:2H(3));K8(Acetyl:2H(3));K13(Acetyl:2H(3));K14(Acetyl:2H(3))	Acetyl:2H(3)@K;Acetyl:2H(3)@K;Acetyl:2H(3)@K;Acetyl:2H(3)@K	27	QE	0.410436	FALSE	Sequest HT	Sequest HT (B2)	B	2	Unambiguous	1	P50990	T-complex protein 1 subunit theta OS=Homo sapiens OX=9606 GN=CCT8 PE=1 SV=4	P50990	T-complex protein 1 subunit theta OS=Homo sapiens OX=9606 GN=CCT8 PE=1 SV=4	1	2	0.5848	0	1	1	1252.11	2503.21	2503.21	0.39	0.00049	0/0	0	0	1.16262e+06	HCD	MS2	0	120	70.7445	29078	29071	210419_iNrich_Chymotrypsin_Ctrl_bRP_01.raw	F4.1	2260	1	FALSE	M	A	F4	chymotrypsin	469054	274789	0.630582	0.369418	MOCK	1ST	10	158	0	FALSE	2;8;13;14	204537	NA	NA	NA
High	[F].IGGLAAQEVM.[K]	HCD	2.53	0.008	0.057	0.021	0.32	1	Sequest HT (2)	2	494.762	3.17	70.7461	29079	29079	P22314	NA	IGGLAAQEVM	10	2	70.746	378564	10		NA	27	QE	0.410447	FALSE	Sequest HT	Sequest HT (B2)	B	2	Unambiguous	1	P22314	Ubiquitin-like modifier-activating enzyme 1 OS=Homo sapiens OX=9606 GN=UBA1 PE=1 SV=3	P22314	Ubiquitin-like modifier-activating enzyme 1 OS=Homo sapiens OX=9606 GN=UBA1 PE=1 SV=3	1	2	0.3202	0	1	1	494.762	988.516	988.513	3.17	0.00157	0/0	0	0	1.76175e+06	HCD	MS2	34.9957	64.522	70.7461	29079	29071	210419_iNrich_Chymotrypsin_Ctrl_bRP_01.raw	F4.1	1717	1	FALSE	F	I	F4	chymotrypsin	449112	702546	0.38997	0.61003	MOCK	1ST	10	158	0	FALSE	NA	604986	NA	NA	NA
High	[W].rkLDPGSEETQTL.[V]	HCD	2.91	5.9e-05	0.0001	0.833	0.46	1	Sequest HT (2)	2	782.412	1.69	70.7634	29086	29086	P26641	Acetyl:2H(3	RKLDPGSEETQTL	13	2	70.763	378565	13	N-Term(Acetyl:2H(3));K2(Acetyl:2H(3))	Acetyl:2H(3)@Any N-term;Acetyl:2H(3)@K	27	QE	0.410564	TRUE	Sequest HT	Sequest HT (B2)	B	2	Unambiguous	1	P26641	Elongation factor 1-gamma OS=Homo sapiens OX=9606 GN=EEF1G PE=1 SV=3	P26641	Elongation factor 1-gamma OS=Homo sapiens OX=9606 GN=EEF1G PE=1 SV=3	1	2	0.457	0	1	1	782.412	1563.82	1563.81	1.69	0.00132	0/0	0	0	77419920	HCD	MS2	17.7275	2.586	70.7634	29086	29084	210419_iNrich_Chymotrypsin_Ctrl_bRP_01.raw	F4.1	2255	1	FALSE	W	R	F4	chymotrypsin	3.94405e+07	6.31247e+06	0.862031	0.137969	MOCK	1ST	10	158	1	TRUE	0;2	20014460	202.14	875838	0.0437603
High	[L].VGGSTRIPkIQkL.[L]	HCD	3.17	0.00014	0.00029	0.589	0.56	1	Sequest HT (2)	2	743.965	0.76	70.7647	29087	29087	P54652; P11142	NA	VGGSTRIPKIQKL	13	2	70.765	378566	13	K9(Acetyl:2H(3));K12(Acetyl:2H(3))	Acetyl:2H(3)@K;Acetyl:2H(3)@K	27	QE	0.410572	FALSE	Sequest HT	Sequest HT (B2)	B	2	Unambiguous	2	P54652; P11142	Heat shock-related 70 kDa protein 2 OS=Homo sapiens OX=9606 GN=HSPA2 PE=1 SV=1;Heat shock cognate 71 kDa protein OS=Homo sapiens OX=9606 GN=HSPA8 PE=1 SV=1	P54652; P11142	Heat shock-related 70 kDa protein 2 OS=Homo sapiens OX=9606 GN=HSPA2 PE=1 SV=1; Heat shock cognate 71 kDa protein OS=Homo sapiens OX=9606 GN=HSPA8 PE=1 SV=1	0	2	0.5552	0	1	1	743.965	1486.92	1486.92	0.76	0.00056	0/0	0	0	6638280	HCD	MS2	33.4585	23.44	70.7647	29087	29084	210419_iNrich_Chymotrypsin_Ctrl_bRP_01.raw	F4.1	243	2	FALSE	L	V	F4	chymotrypsin	2.22688e+06	923481	0.706865	0.293135	MOCK	1ST	10	158	0	FALSE	9;12	618414	NA	NA	NA
High	[F].IGGLAAQEVM.[K]	HCD	2.7	0.00094	0.0054	0.22	0.31	1	Sequest HT (2)	1	988.514	0.95	70.7663	29088	29088	P22314	NA	IGGLAAQEVM	10	1	70.766	378567	10		NA	27	QE	0.410583	FALSE	Sequest HT	Sequest HT (B2)	B	2	Unambiguous	1	P22314	Ubiquitin-like modifier-activating enzyme 1 OS=Homo sapiens OX=9606 GN=UBA1 PE=1 SV=3	P22314	Ubiquitin-like modifier-activating enzyme 1 OS=Homo sapiens OX=9606 GN=UBA1 PE=1 SV=3	1	1	0.3111	0	1	1	988.514	988.514	988.513	0.95	0.00094	0/0	0	0	5484884	HCD	MS2	0	59.792	70.7663	29088	29084	210419_iNrich_Chymotrypsin_Ctrl_bRP_01.raw	F4.1	1442	1	FALSE	F	I	F4	chymotrypsin	558571	159638	0.777728	0.222272	MOCK	1ST	10	158	0	FALSE	NA	212360	NA	NA	NA
High	[L].TRDkRLVPGGGATEIEL.[A]	HCD	3.2	5.1e-05	8.3e-05	0.883	0.33	1	Sequest HT (2)	3	619.68	-0.11	70.7675	29089	29089	P50990	NA	TRDKRLVPGGGATEIEL	17	3	70.768	378568	17	K4(Acetyl:2H(3))	Acetyl:2H(3)@K	27	QE	0.410591	FALSE	Sequest HT	Sequest HT (B2)	B	2	Unambiguous	1	P50990	T-complex protein 1 subunit theta OS=Homo sapiens OX=9606 GN=CCT8 PE=1 SV=4	P50990	T-complex protein 1 subunit theta OS=Homo sapiens OX=9606 GN=CCT8 PE=1 SV=4	1	3	0.325	0	1	1	619.68	1857.03	1857.03	-0.11	-7e-05	0/0	0	0	3.54551e+06	HCD	MS2	26.1873	36.884	70.7675	29089	29084	210419_iNrich_Chymotrypsin_Ctrl_bRP_01.raw	F4.1	1583	1	FALSE	L	T	F4	chymotrypsin	2.14674e+06	1.00817e+06	0.680444	0.319556	MOCK	1ST	10	158	0	FALSE	4	1058568	NA	NA	NA
High	[L].LAVQITDQEGkPkRAIVHDNkDGTY.[A]	HCD	4.5	3.3e-05	1.3e-05	1.31	0.51	1	Sequest HT (2)	3	977.855	-0.36	70.8009	29106	29106	O75369	NA	LAVQITDQEGKPKRAIVHDNKDGTY	25	3	70.801	378569	25	K11(Acetyl:2H(3));K13(Acetyl:2H(3));K21(Acetyl:2H(3))	Acetyl:2H(3)@K;Acetyl:2H(3)@K;Acetyl:2H(3)@K	27	QE	0.410817	FALSE	Sequest HT	Sequest HT (B2)	B	2	Unambiguous	1	O75369	Filamin-B OS=Homo sapiens OX=9606 GN=FLNB PE=1 SV=2	O75369	Filamin-B OS=Homo sapiens OX=9606 GN=FLNB PE=1 SV=2	1	3	0.5133	0	1	1	977.855	2931.55	2931.55	-0.36	-0.00035	0/0	0	0	1167245	HCD	MS2	0	86.347	70.8009	29106	29097	210419_iNrich_Chymotrypsin_Ctrl_bRP_01.raw	F4.1	1814	1	FALSE	L	L	F4	chymotrypsin	307785	820758	0.272728	0.727272	MOCK	1ST	10	158	0	FALSE	11;13;21	137942	NA	NA	NA
High	[L].NQkAGPkTIL.[R]	HCD	1.92	0.0011	0.0064	0.205	0.26	1	Sequest HT (2)	2	580.352	1.36	70.8436	29127	29127	Q96GQ5	NA	NQKAGPKTIL	10	2	70.844	378570	10	K3(Acetyl:2H(3));K7(Acetyl:2H(3))	Acetyl:2H(3)@K;Acetyl:2H(3)@K	27	QE	0.411105	FALSE	Sequest HT	Sequest HT (B2)	B	2	Unambiguous	1	Q96GQ5	RUS family member 1 OS=Homo sapiens OX=9606 GN=RUSF1 PE=1 SV=2	Q96GQ5	RUS family member 1 OS=Homo sapiens OX=9606 GN=RUSF1 PE=1 SV=2	0	2	0.2604	0	1	1	580.352	1159.7	1159.7	1.36	0.00079	0/0	0	0	2.82705e+06	HCD	MS2	27.2386	46.9	70.8436	29127	29123	210419_iNrich_Chymotrypsin_Ctrl_bRP_01.raw	F4.1	577	1	FALSE	L	N	F4	chymotrypsin	423529	259540	0.620038	0.379962	MOCK	1ST	10	158	0	FALSE	3;7	116957	NA	NA	NA
High	[F].NDPNDPckIL.[V]	HCD	1.8	0.0011	0.006	0.21	0.34	1	Sequest HT (2)	2	615.798	2.75	70.8449	29128	29128	Q8IYB8	NA	NDPNDPCKIL	10	2	70.845	378571	10	C7(Carbamidomethyl);K8(Acetyl:2H(3))	Carbamidomethyl@C;Acetyl:2H(3)@K	27	QE	0.411114	FALSE	Sequest HT	Sequest HT (B2)	B	2	Unambiguous	1	Q8IYB8	ATP-dependent RNA helicase SUPV3L1, mitochondrial OS=Homo sapiens OX=9606 GN=SUPV3L1 PE=1 SV=1	Q8IYB8	ATP-dependent RNA helicase SUPV3L1, mitochondrial OS=Homo sapiens OX=9606 GN=SUPV3L1 PE=1 SV=1	0	2	0.3444	0	1	1	615.798	1230.59	1230.59	2.75	0.00169	0/0	0	0	2.3377e+06	HCD	MS2	53.0526	34.241	70.8449	29128	29123	210419_iNrich_Chymotrypsin_Ctrl_bRP_01.raw	F4.1	1728	1	FALSE	F	N	F4	chymotrypsin	636769	306186	0.675291	0.324709	MOCK	1ST	10	158	0	FALSE	7;8	295141	NA	NA	NA
High	[F].eTGDAGASATF.[P]	HCD	2.8	0.0012	0.0074	0.193	0.54	1	Sequest HT (2)	2	504.718	1.39	70.8546	29132	29132	Q6IS14; P63241	Glu->pyro-Glu	ETGDAGASATF	11	2	70.855	378572	11	N-Term(Glu->pyro-Glu)	Glu->pyro-Glu@E^Any N-term	27	QE	0.41118	FALSE	Sequest HT	Sequest HT (B2)	B	2	Unambiguous	2	Q6IS14; P63241	Eukaryotic translation initiation factor 5A-1-like OS=Homo sapiens OX=9606 GN=EIF5AL1 PE=2 SV=2;Eukaryotic translation initiation factor 5A-1 OS=Homo sapiens OX=9606 GN=EIF5A PE=1 SV=2	Q6IS14; P63241	Eukaryotic translation initiation factor 5A-1-like OS=Homo sapiens OX=9606 GN=EIF5AL1 PE=2 SV=2; Eukaryotic translation initiation factor 5A-1 OS=Homo sapiens OX=9606 GN=EIF5A PE=1 SV=2	0	2	0.5393	0	1	1	504.718	1008.43	1008.43	1.39	0.0007	0/0	0	0	1.0184e+06	HCD	MS2	31.9765	120	70.8546	29132	29123	210419_iNrich_Chymotrypsin_Ctrl_bRP_01.raw	F4.1	705	2	FALSE	F	E	F4	chymotrypsin	381137	590737	0.392167	0.607833	MOCK	1ST	10	158	0	FALSE	0	387362	NA	NA	NA
High	[F].SDNAPPPELL.[E]	HCD	2.62	0.00047	0.0026	0.285	0.44	1	Sequest HT (2)	1	1052.53	1.81	70.8695	29139	29139	Q15084	NA	SDNAPPPELL	10	1	70.87	378573	10		NA	27	QE	0.41128	FALSE	Sequest HT	Sequest HT (B2)	B	2	Unambiguous	1	Q15084	Protein disulfide-isomerase A6 OS=Homo sapiens OX=9606 GN=PDIA6 PE=1 SV=1	Q15084	Protein disulfide-isomerase A6 OS=Homo sapiens OX=9606 GN=PDIA6 PE=1 SV=1	1	1	0.4389	0	1	1	1052.53	1052.53	1052.53	1.81	0.0019	0/0	0	0	3233560	HCD	MS2	0	86.056	70.8695	29139	29136	210419_iNrich_Chymotrypsin_Ctrl_bRP_01.raw	F4.1	1960	1	FALSE	F	S	F4	chymotrypsin	231530	1.68347e+06	0.120903	0.879097	MOCK	1ST	10	158	0	FALSE	NA	942802	NA	NA	NA
High	[Y].tLDVTTGQRkY.[G]	HCD	3.89	0.00011	0.0002	0.678	0.48	1	Sequest HT (2)	2	686.375	2.37	70.8707	29140	29140	O43390; O60506	Acetyl:2H(3	TLDVTTGQRKY	11	2	70.871	378574	11	N-Term(Acetyl:2H(3));K10(Acetyl:2H(3))	Acetyl:2H(3)@Any N-term;Acetyl:2H(3)@K	27	QE	0.411289	FALSE	Sequest HT	Sequest HT (B2)	B	2	Unambiguous	2	O43390; O60506	Heterogeneous nuclear ribonucleoprotein R OS=Homo sapiens OX=9606 GN=HNRNPR PE=1 SV=1;Heterogeneous nuclear ribonucleoprotein Q OS=Homo sapiens OX=9606 GN=SYNCRIP PE=1 SV=2	O43390; O60506	Heterogeneous nuclear ribonucleoprotein R OS=Homo sapiens OX=9606 GN=HNRNPR PE=1 SV=1; Heterogeneous nuclear ribonucleoprotein Q OS=Homo sapiens OX=9606 GN=SYNCRIP PE=1 SV=2	1	2	0.4833	0	1	1	686.375	1371.74	1371.74	2.37	0.00162	0/0	0	0	2.68851e+06	HCD	MS2	9.56898	35.449	70.8707	29140	29136	210419_iNrich_Chymotrypsin_Ctrl_bRP_01.raw	F4.1	1679	2	FALSE	Y	T	F4	chymotrypsin	672143	1426980	0.320202	0.679798	MOCK	1ST	10	158	0	FALSE	0;10	540061	NA	NA	NA
High	[Y].VERmkEkQDkIYF.[M]	HCD	2.97	0.00054	0.0029	0.274	0.22	1	Sequest HT (2)	2	932.995	0.04	70.8765	29143	29143	P14625	NA	VERMKEKQDKIYF	13	2	70.876	378575	13	M4(Oxidation);K5(Acetyl:2H(3));K7(Acetyl:2H(3));K10(Acetyl:2H(3))	Oxidation@M;Acetyl:2H(3)@K;Acetyl:2H(3)@K;Acetyl:2H(3)@K	27	QE	0.411328	FALSE	Sequest HT	Sequest HT (B2)	B	2	Unambiguous	1	P14625	Endoplasmin OS=Homo sapiens OX=9606 GN=HSP90B1 PE=1 SV=1	P14625	Endoplasmin OS=Homo sapiens OX=9606 GN=HSP90B1 PE=1 SV=1	2	2	0.2222	0	1	1	932.995	1864.98	1864.98	0.04	4e-05	0/0	0	0	1.55071e+06	HCD	MS2	0	92.791	70.8765	29143	29136	210419_iNrich_Chymotrypsin_Ctrl_bRP_01.raw	F4.1	2319	1	FALSE	Y	V	F4	chymotrypsin	395715	88707.6	0.81688	0.18312	MOCK	1ST	10	158	0	FALSE	4;5;7;10	79561.1	NA	NA	NA
High	[L].kQkQQEAAL.[E]	HCD	2.24	0.0028	0.019	0.115	0.43	1	Sequest HT (2)	2	589.84	0.29	70.8815	29145	29145	Q05682	Acetyl:2H(3	KQKQQEAAL	9	2	70.882	378576	9	N-Term(Acetyl:2H(3));K1(Acetyl:2H(3));K3(Acetyl:2H(3))	Acetyl:2H(3)@Any N-term;Acetyl:2H(3)@K;Acetyl:2H(3)@K	27	QE	0.411361	FALSE	Sequest HT	Sequest HT (B2)	B	2	Unambiguous	1	Q05682	Caldesmon OS=Homo sapiens OX=9606 GN=CALD1 PE=1 SV=3	Q05682	Caldesmon OS=Homo sapiens OX=9606 GN=CALD1 PE=1 SV=3	0	2	0.4286	0	1	1	589.84	1178.67	1178.67	0.29	0.00017	0/0	0	0	1.71761e+06	HCD	MS2	0	120	70.8815	29145	29136	210419_iNrich_Chymotrypsin_Ctrl_bRP_01.raw	F4.1	1032	1	FALSE	L	K	F4	chymotrypsin	515246	316411	0.619541	0.380459	MOCK	1ST	10	158	0	FALSE	0;1;3	288588	NA	NA	NA
High	[L].ikTVETRDGQVINETSQHHDDLE.[-]	HCD	4.5	0.00011	0.0002	0.676	0.5	1	Sequest HT (2)	3	918.788	1.26	70.8851	29147	29147	P08670	Acetyl:2H(3	IKTVETRDGQVINETSQHHDDLE	23	3	70.885	378577	23	N-Term(Acetyl:2H(3));K2(Acetyl:2H(3))	Acetyl:2H(3)@Any N-term;Acetyl:2H(3)@K	27	QE	0.411386	FALSE	Sequest HT	Sequest HT (B2)	B	2	Unambiguous	1	P08670	Vimentin OS=Homo sapiens OX=9606 GN=VIM PE=1 SV=4	P08670	Vimentin OS=Homo sapiens OX=9606 GN=VIM PE=1 SV=4	1	3	0.5044	0	1	1	918.788	2754.35	2754.34	1.26	0.00116	0/0	0	0	996530	HCD	MS2	0	97.54	70.8851	29147	29136	210419_iNrich_Chymotrypsin_Ctrl_bRP_01.raw	F4.1	2234	1	FALSE	L	I	F4	chymotrypsin	184000	217596	0.458173	0.541827	MOCK	1ST	10	158	0	FALSE	0;2	50392.5	NA	NA	NA
High	[L].eDRVRGPkGPEEkkDcEVVM.[M]	HCD	3.78	5.9e-05	0.00011	0.826	0.57	1	Sequest HT (2)	3	846.763	0.53	70.8995	29153	29153	Q00839	Acetyl:2H(3	EDRVRGPKGPEEKKDCEVVM	20	3	70.9	378578	20	N-Term(Acetyl:2H(3));K8(Acetyl:2H(3));K13(Acetyl:2H(3));K14(Acetyl:2H(3));C16(Carbamidomethyl)	Acetyl:2H(3)@Any N-term;Acetyl:2H(3)@K;Acetyl:2H(3)@K;Acetyl:2H(3)@K;Carbamidomethyl@C	27	QE	0.411483	FALSE	Sequest HT	Sequest HT (B2)	B	2	Unambiguous	1	Q00839	Heterogeneous nuclear ribonucleoprotein U OS=Homo sapiens OX=9606 GN=HNRNPU PE=1 SV=6	Q00839	Heterogeneous nuclear ribonucleoprotein U OS=Homo sapiens OX=9606 GN=HNRNPU PE=1 SV=6	0	3	0.5661	0	1	1	846.763	2538.27	2538.27	0.53	0.00045	0/0	0	0	4.44705e+06	HCD	MS2	10.0698	51.03	70.8995	29153	29149	210419_iNrich_Chymotrypsin_Ctrl_bRP_01.raw	F4.1	2454	1	FALSE	L	E	F4	chymotrypsin	3.30212e+06	202248	0.942287	0.057713	MOCK	1ST	10	158	0	FALSE	0;8;13;14;16	820512	NA	NA	NA
High	[M].sSNSASAANGNDSkkF.[K]	HCD	2.67	0.00011	0.00024	0.629	0.45	1	Sequest HT (2)	2	858.899	-1.56	70.904	29156	29156	P26599	Acetyl	SSNSASAANGNDSKKF	16	2	70.904	378579	16	N-Term(Acetyl);K14(Acetyl:2H(3));K15(Acetyl:2H(3))	Acetyl@Any N-term;Acetyl:2H(3)@K;Acetyl:2H(3)@K	27	QE	0.411514	FALSE	Sequest HT	Sequest HT (B2)	B	2	Unambiguous	1	P26599	Polypyrimidine tract-binding protein 1 OS=Homo sapiens OX=9606 GN=PTBP1 PE=1 SV=2	P26599	Polypyrimidine tract-binding protein 1 OS=Homo sapiens OX=9606 GN=PTBP1 PE=1 SV=2	0	2	0.4457	0	1	1	858.899	1716.79	1716.79	-1.56	-0.00134	0/0	0	0	2.85505e+06	HCD	MS2	23.0689	77.675	70.904	29156	29149	210419_iNrich_Chymotrypsin_Ctrl_bRP_01.raw	F4.1	1687	1	FALSE	M	S	F4	chymotrypsin	251237	203883	0.552024	0.447976	MOCK	1ST	10	158	0	FALSE	0;14;15	140222	NA	NA	NA
High	[L].DLQkkSEAL.[E]	HCD	2.05	0.0024	0.016	0.131	0.1	1	Sequest HT (2)	2	561.32	1.23	70.9383	29174	29174	Q15075	NA	DLQKKSEAL	9	2	70.938	378580	9	K4(Acetyl:2H(3));K5(Acetyl:2H(3))	Acetyl:2H(3)@K;Acetyl:2H(3)@K	27	QE	0.411745	FALSE	Sequest HT	Sequest HT (B2)	B	2	Unambiguous	1	Q15075	Early endosome antigen 1 OS=Homo sapiens OX=9606 GN=EEA1 PE=1 SV=2	Q15075	Early endosome antigen 1 OS=Homo sapiens OX=9606 GN=EEA1 PE=1 SV=2	1	2	0.1024	0	1	1	561.32	1121.63	1121.63	1.23	0.00069	0/0	0	0	1.51565e+06	HCD	MS2	0	120	70.9383	29174	29162	210419_iNrich_Chymotrypsin_Ctrl_bRP_01.raw	F4.1	1432	1	FALSE	L	D	F4	chymotrypsin	295113	575025	0.339157	0.660843	MOCK	1ST	10	158	0	FALSE	4;5	278605	NA	NA	NA
High	[L].RkIkETVDQVEEL.[R]	HCD	4.04	5.1e-05	5.7e-05	0.972	0.58	1	Sequest HT (2)	2	838.971	1.27	70.9487	29178	29178	Q14204	NA	RKIKETVDQVEEL	13	2	70.949	378581	13	K2(Acetyl:2H(3));K4(Acetyl:2H(3))	Acetyl:2H(3)@K;Acetyl:2H(3)@K	27	QE	0.411816	FALSE	Sequest HT	Sequest HT (B2)	B	2	Unambiguous	1	Q14204	Cytoplasmic dynein 1 heavy chain 1 OS=Homo sapiens OX=9606 GN=DYNC1H1 PE=1 SV=5	Q14204	Cytoplasmic dynein 1 heavy chain 1 OS=Homo sapiens OX=9606 GN=DYNC1H1 PE=1 SV=5	0	2	0.5842	0	1	1	838.971	1676.94	1676.93	1.27	0.00106	0/0	0	0	8363236	HCD	MS2	0	41.178	70.9487	29178	29175	210419_iNrich_Chymotrypsin_Ctrl_bRP_01.raw	F4.1	1429	1	FALSE	L	R	F4	chymotrypsin	5.55837e+06	538390	0.911692	0.0883076	MOCK	1ST	10	158	0	FALSE	2;4	940641	NA	NA	NA
High	[F].RSGkYDLDFkSPDDPSRY.[I]	HCD	4.98	9.6e-05	0.00019	0.689	0.54	1	Sequest HT (2)	3	746.031	0.06	70.9502	29179	29179	P06733	NA	RSGKYDLDFKSPDDPSRY	18	3	70.95	378582	18	K4(Acetyl:2H(3));K10(Acetyl:2H(3))	Acetyl:2H(3)@K;Acetyl:2H(3)@K	27	QE	0.411826	FALSE	Sequest HT	Sequest HT (B2)	B	2	Unambiguous	1	P06733	Alpha-enolase OS=Homo sapiens OX=9606 GN=ENO1 PE=1 SV=2	P06733	Alpha-enolase OS=Homo sapiens OX=9606 GN=ENO1 PE=1 SV=2	3	3	0.5382	0	1	1	746.031	2236.08	2236.08	0.06	5e-05	0/0	0	0	4.12716e+06	HCD	MS2	20.3207	56.381	70.9502	29179	29175	210419_iNrich_Chymotrypsin_Ctrl_bRP_01.raw	F4.1	2211	1	FALSE	F	R	F4	chymotrypsin	1.77593e+06	3.303e+06	0.349666	0.650334	MOCK	1ST	10	158	0	FALSE	4;10	1242873	NA	NA	NA
High	[W].VLGEHGDSSVPVW.[S]	HCD	2.85	0.0002	0.00049	0.491	0.47	1	Sequest HT (2)	2	691.342	0.97	70.9601	29184	29184	P00338	NA	VLGEHGDSSVPVW	13	2	70.96	378583	13		NA	27	QE	0.411893	FALSE	Sequest HT	Sequest HT (B2)	B	2	Unambiguous	1	P00338	L-lactate dehydrogenase A chain OS=Homo sapiens OX=9606 GN=LDHA PE=1 SV=2	P00338	L-lactate dehydrogenase A chain OS=Homo sapiens OX=9606 GN=LDHA PE=1 SV=2	1	0	0.4702	0	1	1	691.342	1381.68	1381.67	0.97	0.00067	0/0	0	0	7727081	HCD	MS2	79.8037	12.537	70.9601	29184	29175	210419_iNrich_Chymotrypsin_Ctrl_bRP_01.raw	F4.1	2085	1	FALSE	W	V	F4	chymotrypsin	2.16109e+06	1.99581e+06	0.51988	0.48012	MOCK	1ST	10	158	0	FALSE	NA	795312	NA	NA	NA
High	[L].SDkLkEAETRAEF.[A]	HCD	3.28	0.00014	0.00029	0.59	0.54	1	Sequest HT (2)	2	807.418	0.08	70.9703	29189	29189	P67936; P09493	NA	SDKLKEAETRAEF	13	2	70.97	378584	13	K3(Acetyl:2H(3));K5(Acetyl:2H(3))	Acetyl:2H(3)@K;Acetyl:2H(3)@K	27	QE	0.411961	FALSE	Sequest HT	Sequest HT (B2)	B	2	Unambiguous	2	P67936; P09493	Tropomyosin alpha-4 chain OS=Homo sapiens OX=9606 GN=TPM4 PE=1 SV=3;Tropomyosin alpha-1 chain OS=Homo sapiens OX=9606 GN=TPM1 PE=1 SV=2	P67936; P09493	Tropomyosin alpha-4 chain OS=Homo sapiens OX=9606 GN=TPM4 PE=1 SV=3; Tropomyosin alpha-1 chain OS=Homo sapiens OX=9606 GN=TPM1 PE=1 SV=2	1	2	0.5366	0	1	1	807.418	1613.83	1613.83	0.08	6e-05	0/0	0	0	10459333	HCD	MS2	19.2244	13.478	70.9703	29189	29188	210419_iNrich_Chymotrypsin_Ctrl_bRP_01.raw	F4.1	2364	2	FALSE	L	S	F4	chymotrypsin	2470806	4.52523e+06	0.353172	0.646828	MOCK	1ST	10	158	0	FALSE	3;5	1897067	NA	NA	NA
High	[M].AVGGAGGSRVSSGRDLNcVPEIADTL.[G]	HCD	3.96	5.1e-05	5.7e-05	0.972	0.42	1	Sequest HT (2)	3	853.422	-4.23	70.9744	29192	29192	O14744	NA	AVGGAGGSRVSSGRDLNCVPEIADTL	26	3	70.974	378585	26	C18(Carbamidomethyl)	Carbamidomethyl@C	27	QE	0.411989	FALSE	Sequest HT	Sequest HT (B2)	B	2	Unambiguous	1	O14744	Protein arginine N-methyltransferase 5 OS=Homo sapiens OX=9606 GN=PRMT5 PE=1 SV=4	O14744	Protein arginine N-methyltransferase 5 OS=Homo sapiens OX=9606 GN=PRMT5 PE=1 SV=4	1	3	0.4242	0	1	1	853.422	2558.25	2558.26	-4.23	-0.0036	0/0	0	0	2217697	HCD	MS2	0	60.119	70.9744	29192	29188	210419_iNrich_Chymotrypsin_Ctrl_bRP_01.raw	F4.1	2301	1	FALSE	M	A	F4	chymotrypsin	2.02252e+06	426900	0.825714	0.174286	MOCK	1ST	10	158	0	FALSE	18	584590	NA	NA	NA
High	[M].VSADAYkITPGARGAF.[S]	HCD	2.96	5.9e-05	0.0001	0.829	0.55	1	Sequest HT (2)	2	834.943	0.79	70.9928	29202	29202	P09543	NA	VSADAYKITPGARGAF	16	2	70.993	378586	16	K7(Acetyl:2H(3))	Acetyl:2H(3)@K	27	QE	0.412114	FALSE	Sequest HT	Sequest HT (B2)	B	2	Unambiguous	1	P09543	2',3'-cyclic-nucleotide 3'-phosphodiesterase OS=Homo sapiens OX=9606 GN=CNP PE=1 SV=2	P09543	2',3'-cyclic-nucleotide 3'-phosphodiesterase OS=Homo sapiens OX=9606 GN=CNP PE=1 SV=2	1	0	0.5541	0	1	1	834.943	1668.88	1668.88	0.79	0.00066	0/0	0	0	4705350	HCD	MS2	65.6969	12.623	70.9928	29202	29201	210419_iNrich_Chymotrypsin_Ctrl_bRP_01.raw	F4.1	2300	1	FALSE	M	V	F4	chymotrypsin	457533	3.84531e+06	0.106333	0.893667	MOCK	1ST	10	158	0	FALSE	7	990164	NA	NA	NA
High	[L].SDIAHRIVAPGkGIL.[A]	HCD	3.65	5.9e-05	9.5e-05	0.85	0.01	1	Sequest HT (2)	3	531.319	3.52	70.9955	29204	29204	P04075	NA	SDIAHRIVAPGKGIL	15	3	70.996	378587	15	K12(Acetyl:2H(3))	Acetyl:2H(3)@K	27	QE	0.412132	FALSE	Sequest HT	Sequest HT (B2)	B	2	Unambiguous	1	P04075	Fructose-bisphosphate aldolase A OS=Homo sapiens OX=9606 GN=ALDOA PE=1 SV=2	P04075	Fructose-bisphosphate aldolase A OS=Homo sapiens OX=9606 GN=ALDOA PE=1 SV=2	0	3	0.0137	0	1	1	531.319	1591.94	1591.94	3.52	0.00187	0/0	0	0	6460623	HCD	MS2	21.4763	10.505	70.9955	29204	29201	210419_iNrich_Chymotrypsin_Ctrl_bRP_01.raw	F4.1	564	1	FALSE	L	S	F4	chymotrypsin	4512638	1.50086e+06	0.750418	0.249582	MOCK	1ST	10	158	0	FALSE	12	1068034	NA	NA	NA
High	[Y].EERVQAVVAVAREL.[E]	HCD	4.46	3.3e-05	5.1e-05	0.998	0.5	1	Sequest HT (2)	3	523.631	1.5	70.9967	29205	29205	Q01082	NA	EERVQAVVAVAREL	14	3	70.997	378588	14		NA	27	QE	0.41214	FALSE	Sequest HT	Sequest HT (B2)	B	2	Unambiguous	1	Q01082	Spectrin beta chain, non-erythrocytic 1 OS=Homo sapiens OX=9606 GN=SPTBN1 PE=1 SV=2	Q01082	Spectrin beta chain, non-erythrocytic 1 OS=Homo sapiens OX=9606 GN=SPTBN1 PE=1 SV=2	0	3	0.4955	0	1	1	523.631	1568.88	1568.88	1.5	0.00078	0/0	0	0	6122284	HCD	MS2	17.6795	13.098	70.9967	29205	29201	210419_iNrich_Chymotrypsin_Ctrl_bRP_01.raw	F4.1	1409	1	FALSE	Y	E	F4	chymotrypsin	2.87515e+06	4.32355e+06	0.399398	0.600602	MOCK	1ST	10	158	0	FALSE	NA	1507033	NA	NA	NA
High	[L].kkRckDcYL.[V]	HCD	2.15	0.00026	0.00082	0.412	0.34	1	Sequest HT (2)	2	725.882	0.44	71.0049	29210	29210	Q9P0J6	Acetyl:2H(3	KKRCKDCYL	9	2	71.005	378589	9	N-Term(Acetyl:2H(3));K1(Acetyl:2H(3));K2(Acetyl:2H(3));C4(Carbamidomethyl);K5(Acetyl:2H(3));C7(Carbamidomethyl)	Acetyl:2H(3)@Any N-term;Acetyl:2H(3)@K;Acetyl:2H(3)@K;Carbamidomethyl@C;Acetyl:2H(3)@K;Carbamidomethyl@C	27	QE	0.412195	FALSE	Sequest HT	Sequest HT (B2)	B	2	Unambiguous	1	Q9P0J6	39S ribosomal protein L36, mitochondrial OS=Homo sapiens OX=9606 GN=MRPL36 PE=1 SV=1	Q9P0J6	39S ribosomal protein L36, mitochondrial OS=Homo sapiens OX=9606 GN=MRPL36 PE=1 SV=1	1	2	0.3442	0	1	1	725.882	1450.76	1450.76	0.44	0.00032	0/0	0	0	2831303	HCD	MS2	50.4824	78.398	71.0049	29210	29201	210419_iNrich_Chymotrypsin_Ctrl_bRP_01.raw	F4.1	2279	1	FALSE	L	K	F4	chymotrypsin	1.02275e+06	274959	0.78812	0.21188	MOCK	1ST	10	158	0	FALSE	0;1;2;4;5;7	303220	202.143	8215.9	0.0270955
High	[M].VSADAYkITPGARGAF.[S]	HCD	2.67	0.00036	0.0012	0.364	0.21	1	Sequest HT (2)	3	556.965	0.38	71.0176	29215	29215	P09543	NA	VSADAYKITPGARGAF	16	3	71.018	378590	16	K7(Acetyl:2H(3))	Acetyl:2H(3)@K	27	QE	0.412281	FALSE	Sequest HT	Sequest HT (B2)	B	2	Unambiguous	1	P09543	2',3'-cyclic-nucleotide 3'-phosphodiesterase OS=Homo sapiens OX=9606 GN=CNP PE=1 SV=2	P09543	2',3'-cyclic-nucleotide 3'-phosphodiesterase OS=Homo sapiens OX=9606 GN=CNP PE=1 SV=2	1	3	0.206	0	1	1	556.965	1668.88	1668.88	0.38	0.00021	0/0	0	0	801794	HCD	MS2	42.6118	36.507	71.0176	29215	29214	210419_iNrich_Chymotrypsin_Ctrl_bRP_01.raw	F4.1	2332	1	FALSE	M	V	F4	chymotrypsin	95848.4	733266	0.115603	0.884397	MOCK	1ST	10	158	0	FALSE	7	324512	NA	NA	NA
High	[F].NGHkPPGSSEPITVkF.[A]	HCD	3.63	8.9e-05	0.00014	0.754	0.47	1	Sequest HT (2)	2	892.975	-1.41	71.0198	29216	29216	Q15717	NA	NGHKPPGSSEPITVKF	16	2	71.02	378591	16	K4(Acetyl:2H(3));K15(Acetyl:2H(3))	Acetyl:2H(3)@K;Acetyl:2H(3)@K	27	QE	0.412296	FALSE	Sequest HT	Sequest HT (B2)	B	2	Unambiguous	1	Q15717	ELAV-like protein 1 OS=Homo sapiens OX=9606 GN=ELAVL1 PE=1 SV=2	Q15717	ELAV-like protein 1 OS=Homo sapiens OX=9606 GN=ELAVL1 PE=1 SV=2	0	2	0.4738	0	1	1	892.975	1784.94	1784.94	-1.41	-0.00126	0/0	0	0	1.10478e+06	HCD	MS2	0	96.398	71.0198	29216	29214	210419_iNrich_Chymotrypsin_Ctrl_bRP_01.raw	F4.1	2298	1	FALSE	F	N	F4	chymotrypsin	339439	257607	0.568531	0.431469	MOCK	1ST	10	158	0	FALSE	4;15	182306	NA	NA	NA
High	[W].VLGEHGDSSVPVW.[S]	HCD	2.58	0.00037	0.0014	0.35	0.48	1	Sequest HT (2)	2	691.341	0.78	71.0334	29225	29225	P00338	NA	VLGEHGDSSVPVW	13	2	71.033	378592	13		NA	27	QE	0.412388	FALSE	Sequest HT	Sequest HT (B2)	B	2	Unambiguous	1	P00338	L-lactate dehydrogenase A chain OS=Homo sapiens OX=9606 GN=LDHA PE=1 SV=2	P00338	L-lactate dehydrogenase A chain OS=Homo sapiens OX=9606 GN=LDHA PE=1 SV=2	1	0	0.4806	0	1	1	691.341	1381.68	1381.67	0.78	0.00054	0/0	0	0	14586619	HCD	MS2	79.4582	7.836	71.0334	29225	29214	210419_iNrich_Chymotrypsin_Ctrl_bRP_01.raw	F4.1	2047	1	FALSE	W	V	F4	chymotrypsin	2.91536e+06	2.34148e+06	0.554585	0.445415	MOCK	1ST	10	158	0	FALSE	NA	966776	NA	NA	NA
High	[W].VLGEHGDSSVPVW.[S]	HCD	2.68	0.0002	0.00044	0.507	0.44	1	Sequest HT (2)	2	691.341	0.78	71.0347	29226	29226	P00338	NA	VLGEHGDSSVPVW	13	2	71.035	378593	13		NA	27	QE	0.412397	FALSE	Sequest HT	Sequest HT (B2)	B	2	Unambiguous	1	P00338	L-lactate dehydrogenase A chain OS=Homo sapiens OX=9606 GN=LDHA PE=1 SV=2	P00338	L-lactate dehydrogenase A chain OS=Homo sapiens OX=9606 GN=LDHA PE=1 SV=2	1	0	0.444	0	1	1	691.341	1381.68	1381.67	0.78	0.00054	0/0	0	0	14586619	HCD	MS2	80.8974	7.904	71.0347	29226	29214	210419_iNrich_Chymotrypsin_Ctrl_bRP_01.raw	F4.1	2047	1	FALSE	W	V	F4	chymotrypsin	2.93106e+06	2.5203e+06	0.537675	0.462325	MOCK	1ST	10	158	0	FALSE	NA	1085188	NA	NA	NA
High	[L].EkVLLEEGEAQRL.[A]	HCD	2.99	5.9e-05	0.0001	0.837	0.58	1	Sequest HT (2)	2	779.93	1.1	71.0411	29228	29228	P11441	NA	EKVLLEEGEAQRL	13	2	71.041	378594	13	K2(Acetyl:2H(3))	Acetyl:2H(3)@K	27	QE	0.41244	FALSE	Sequest HT	Sequest HT (B2)	B	2	Unambiguous	1	P11441	Ubiquitin-like protein 4A OS=Homo sapiens OX=9606 GN=UBL4A PE=1 SV=1	P11441	Ubiquitin-like protein 4A OS=Homo sapiens OX=9606 GN=UBL4A PE=1 SV=1	2	0	0.5819	0	1	1	779.93	1558.85	1558.85	1.1	0.00086	0/0	0	0	6492609	HCD	MS2	51.178	14.675	71.0411	29228	29227	210419_iNrich_Chymotrypsin_Ctrl_bRP_01.raw	F4.1	1767	1	FALSE	L	E	F4	chymotrypsin	1.37253e+06	4.63805e+06	0.228352	0.771648	MOCK	1ST	10	158	0	FALSE	2	918289	NA	NA	NA
High	[W].LQEIDRYASENVNkL.[L]	HCD	4.66	3.3e-05	3.6e-05	1.08	0.61	1	Sequest HT (2)	2	918.981	1.24	71.0438	29230	29230	P62820; Q9H0U4	NA	LQEIDRYASENVNKL	15	2	71.044	378595	15	K14(Acetyl:2H(3))	Acetyl:2H(3)@K	27	QE	0.412458	FALSE	Sequest HT	Sequest HT (B2)	B	2	Unambiguous	2	P62820; Q9H0U4	Ras-related protein Rab-1A OS=Homo sapiens OX=9606 GN=RAB1A PE=1 SV=3;Ras-related protein Rab-1B OS=Homo sapiens OX=9606 GN=RAB1B PE=1 SV=1	P62820; Q9H0U4	Ras-related protein Rab-1A OS=Homo sapiens OX=9606 GN=RAB1A PE=1 SV=3; Ras-related protein Rab-1B OS=Homo sapiens OX=9606 GN=RAB1B PE=1 SV=1	2	2	0.6052	0	1	1	918.981	1836.96	1836.95	1.24	0.00114	0/0	0	0	6.04943e+06	HCD	MS2	4.659	49.877	71.0438	29230	29227	210419_iNrich_Chymotrypsin_Ctrl_bRP_01.raw	F4.1	2456	2	FALSE	W	L	F4	chymotrypsin	1.86348e+06	898246	0.674752	0.325248	MOCK	1ST	10	158	0	FALSE	14	388221	NA	NA	NA
High	[W].LQEIDRYASENVNkL.[L]	HCD	3.57	5.1e-05	5.6e-05	0.977	0.42	1	Sequest HT (2)	3	612.989	0.27	71.045	29231	29231	P62820; Q9H0U4	NA	LQEIDRYASENVNKL	15	3	71.045	378596	15	K14(Acetyl:2H(3))	Acetyl:2H(3)@K	27	QE	0.412466	FALSE	Sequest HT	Sequest HT (B2)	B	2	Unambiguous	2	P62820; Q9H0U4	Ras-related protein Rab-1A OS=Homo sapiens OX=9606 GN=RAB1A PE=1 SV=3;Ras-related protein Rab-1B OS=Homo sapiens OX=9606 GN=RAB1B PE=1 SV=1	P62820; Q9H0U4	Ras-related protein Rab-1A OS=Homo sapiens OX=9606 GN=RAB1A PE=1 SV=3; Ras-related protein Rab-1B OS=Homo sapiens OX=9606 GN=RAB1B PE=1 SV=1	2	3	0.4202	0	1	1	612.989	1836.95	1836.95	0.27	0.00016	0/0	0	0	6.03836e+06	HCD	MS2	8.29857	14.225	71.045	29231	29227	210419_iNrich_Chymotrypsin_Ctrl_bRP_01.raw	F4.1	2441	2	FALSE	W	L	F4	chymotrypsin	1389167	401514	0.775776	0.224224	MOCK	1ST	10	158	0	FALSE	14	372242	NA	NA	NA
High	[L].RAVGNIVTGTDEQTQVVL.[N]	HCD	3.87	3.3e-05	4.2e-05	1.04	0.53	1	Sequest HT (2)	2	950.513	2.82	71.0537	29237	29237	O00629; O00505	NA	RAVGNIVTGTDEQTQVVL	18	2	71.054	378597	18		NA	27	QE	0.412525	FALSE	Sequest HT	Sequest HT (B2)	B	2	Unambiguous	2	O00629; O00505	Importin subunit alpha-3 OS=Homo sapiens OX=9606 GN=KPNA4 PE=1 SV=1;Importin subunit alpha-4 OS=Homo sapiens OX=9606 GN=KPNA3 PE=1 SV=2	O00629; O00505	Importin subunit alpha-3 OS=Homo sapiens OX=9606 GN=KPNA4 PE=1 SV=1; Importin subunit alpha-4 OS=Homo sapiens OX=9606 GN=KPNA3 PE=1 SV=2	0	2	0.5323	0	1	1	950.513	1900.02	1900.01	2.82	0.00268	0/0	0	0	2.93176e+06	HCD	MS2	0	56.963	71.0537	29237	29227	210419_iNrich_Chymotrypsin_Ctrl_bRP_01.raw	F4.1	2073	2	FALSE	L	R	F4	chymotrypsin	2.35328e+06	85758.7	0.964839	0.0351609	MOCK	1ST	10	158	0	FALSE	NA	500887	NA	NA	NA
High	[W].VLGEHGDSSVPVW.[S]	HCD	2.72	0.00025	0.00074	0.426	0.43	1	Sequest HT (2)	2	691.341	0.52	71.0549	29238	29238	P00338	NA	VLGEHGDSSVPVW	13	2	71.055	378598	13		NA	27	QE	0.412533	FALSE	Sequest HT	Sequest HT (B2)	B	2	Unambiguous	1	P00338	L-lactate dehydrogenase A chain OS=Homo sapiens OX=9606 GN=LDHA PE=1 SV=2	P00338	L-lactate dehydrogenase A chain OS=Homo sapiens OX=9606 GN=LDHA PE=1 SV=2	1	0	0.4301	0	1	1	691.341	1381.68	1381.67	0.52	0.00036	0/0	0	0	13338450	HCD	MS2	82.8161	7.7	71.0549	29238	29227	210419_iNrich_Chymotrypsin_Ctrl_bRP_01.raw	F4.1	2005	1	FALSE	W	V	F4	chymotrypsin	2.74775e+06	2.60454e+06	0.513378	0.486622	MOCK	1ST	10	158	0	FALSE	NA	986930	NA	NA	NA
High	[L].ISNASDALDkIRY.[E]	HCD	3.34	0.00023	0.00069	0.437	0.4	1	Sequest HT (2)	2	755.901	0.66	71.0793	29249	29249	P08238; Q58FF8; Q58FF6; Q58FF7	NA	ISNASDALDKIRY	13	2	71.079	378599	13	K10(Acetyl:2H(3))	Acetyl:2H(3)@K	27	QE	0.412698	FALSE	Sequest HT	Sequest HT (B2)	B	2	Unambiguous	4	P08238; Q58FF8; Q58FF6; Q58FF7	Heat shock protein HSP 90-beta OS=Homo sapiens OX=9606 GN=HSP90AB1 PE=1 SV=4;Putative heat shock protein HSP 90-beta 2 OS=Homo sapiens OX=9606 GN=HSP90AB2P PE=1 SV=2;Putative heat shock protein HSP 90-beta 4 OS=Homo sapiens OX=9606 GN=HSP90AB4P PE=5 SV=1;Putative heat shock protein HSP 90-beta-3 OS=Homo sapiens OX=9606 GN=HSP90AB3P PE=5 SV=1	P08238; Q58FF8; Q58FF6; Q58FF7	Heat shock protein HSP 90-beta OS=Homo sapiens OX=9606 GN=HSP90AB1 PE=1 SV=4; Putative heat shock protein HSP 90-beta 2 OS=Homo sapiens OX=9606 GN=HSP90AB2P PE=1 SV=2; Putative heat shock protein HSP 90-beta 4 OS=Homo sapiens OX=9606 GN=HSP90AB4P PE=5 SV=1; Putative heat shock protein HSP 90-beta-3 OS=Homo sapiens OX=9606 GN=HSP90AB3P PE=5 SV=1	1	2	0.4012	0	1	1	755.901	1510.79	1510.79	0.66	0.0005	0/0	0	0	4.07321e+06	HCD	MS2	61.9652	63.468	71.0793	29249	29240	210419_iNrich_Chymotrypsin_Ctrl_bRP_01.raw	F4.1	2232	4	FALSE	L	I	F4	chymotrypsin	245828	1.58332e+06	0.134395	0.865605	MOCK	1ST	10	158	0	FALSE	10	321397	NA	NA	NA
High	[L].rVScEAPGDGDPF.[Q]	HCD	2.32	0.00039	0.0015	0.337	0.38	1	Sequest HT (2)	2	726.316	-2.97	71.0926	29255	29255	Q9BXV9	Acetyl:2H(3	RVSCEAPGDGDPF	13	2	71.093	378600	13	N-Term(Acetyl:2H(3));C4(Carbamidomethyl)	Acetyl:2H(3)@Any N-term;Carbamidomethyl@C	27	QE	0.412788	TRUE	Sequest HT	Sequest HT (B2)	B	2	Unambiguous	1	Q9BXV9	EKC/KEOPS complex subunit GON7 OS=Homo sapiens OX=9606 GN=GON7 PE=1 SV=2	Q9BXV9	EKC/KEOPS complex subunit GON7 OS=Homo sapiens OX=9606 GN=GON7 PE=1 SV=2	0	2	0.3793	0	1	1	726.316	1451.63	1451.63	-2.97	-0.00216	0/0	0	0	1.51528e+06	HCD	MS2	62.1317	83.348	71.0926	29255	29253	210419_iNrich_Chymotrypsin_Ctrl_bRP_01.raw	F4.1	780	1	FALSE	L	R	F4	chymotrypsin	566159	513807	0.524238	0.475762	MOCK	1ST	10	158	1	TRUE	0;4	441896	202.14	15890.2	0.0359591
High	[L].SDkLkEAETRAEF.[A]	HCD	2.76	0.0014	0.0092	0.175	0.49	1	Sequest HT (2)	2	807.417	-1.45	71.1174	29267	29267	P67936; P09493	NA	SDKLKEAETRAEF	13	2	71.117	378601	13	K3(Acetyl:2H(3));K5(Acetyl:2H(3))	Acetyl:2H(3)@K;Acetyl:2H(3)@K	27	QE	0.412955	FALSE	Sequest HT	Sequest HT (B2)	B	2	Unambiguous	2	P67936; P09493	Tropomyosin alpha-4 chain OS=Homo sapiens OX=9606 GN=TPM4 PE=1 SV=3;Tropomyosin alpha-1 chain OS=Homo sapiens OX=9606 GN=TPM1 PE=1 SV=2	P67936; P09493	Tropomyosin alpha-4 chain OS=Homo sapiens OX=9606 GN=TPM4 PE=1 SV=3; Tropomyosin alpha-1 chain OS=Homo sapiens OX=9606 GN=TPM1 PE=1 SV=2	1	2	0.4855	0	1	1	807.417	1613.83	1613.83	-1.45	-0.00117	0/0	0	0	4.62773e+06	HCD	MS2	33.9786	20.315	71.1174	29267	29266	210419_iNrich_Chymotrypsin_Ctrl_bRP_01.raw	F4.1	2342	2	FALSE	L	S	F4	chymotrypsin	747268	1182580	0.387216	0.612784	MOCK	1ST	10	158	0	FALSE	3;5	576352	NA	NA	NA
High	[M].IRHGkELGGESNFGDALL.[D]	HCD	4.24	3.3e-05	2.8e-05	1.14	0.47	1	Sequest HT (2)	3	653.345	2.53	71.1212	29270	29270	Q99961	NA	IRHGKELGGESNFGDALL	18	3	71.121	378602	18	K5(Acetyl:2H(3))	Acetyl:2H(3)@K	27	QE	0.412981	FALSE	Sequest HT	Sequest HT (B2)	B	2	Unambiguous	1	Q99961	Endophilin-A2 OS=Homo sapiens OX=9606 GN=SH3GL1 PE=1 SV=1	Q99961	Endophilin-A2 OS=Homo sapiens OX=9606 GN=SH3GL1 PE=1 SV=1	3	3	0.4741	0	1	1	653.345	1958.02	1958.02	2.53	0.00165	0/0	0	0	2.74207e+06	HCD	MS2	15.0577	39.23	71.1212	29270	29266	210419_iNrich_Chymotrypsin_Ctrl_bRP_01.raw	F4.1	2366	1	FALSE	M	I	F4	chymotrypsin	903346	97675.5	0.902424	0.0975758	MOCK	1ST	10	158	0	FALSE	5	141708	NA	NA	NA
High	[L].DkAQQNNVEHkVETF.[S]	HCD	4.39	3.3e-05	4.8e-06	1.52	0.5	1	Sequest HT (2)	2	938.971	2.14	71.1244	29272	29272	P62081	NA	DKAQQNNVEHKVETF	15	2	71.124	378603	15	K2(Acetyl:2H(3));K11(Acetyl:2H(3))	Acetyl:2H(3)@K;Acetyl:2H(3)@K	27	QE	0.413003	FALSE	Sequest HT	Sequest HT (B2)	B	2	Unambiguous	1	P62081	40S ribosomal protein S7 OS=Homo sapiens OX=9606 GN=RPS7 PE=1 SV=1	P62081	40S ribosomal protein S7 OS=Homo sapiens OX=9606 GN=RPS7 PE=1 SV=1	0	2	0.4966	0	1	1	938.971	1876.93	1876.93	2.14	0.00201	0/0	0	0	2.72481e+06	HCD	MS2	25.6002	79.998	71.1244	29272	29266	210419_iNrich_Chymotrypsin_Ctrl_bRP_01.raw	F4.1	2484	1	FALSE	L	D	F4	chymotrypsin	970461	427591	0.694152	0.305848	MOCK	1ST	10	158	0	FALSE	2;11	425992	NA	NA	NA
High	[L].RAVGNIVTGTDEQTQVVL.[N]	HCD	3.83	5.9e-05	0.00012	0.79	0.45	1	Sequest HT (2)	3	634.009	0.17	71.1269	29274	29274	O00629; O00505	NA	RAVGNIVTGTDEQTQVVL	18	3	71.127	378604	18		NA	27	QE	0.41302	FALSE	Sequest HT	Sequest HT (B2)	B	2	Unambiguous	2	O00629; O00505	Importin subunit alpha-3 OS=Homo sapiens OX=9606 GN=KPNA4 PE=1 SV=1;Importin subunit alpha-4 OS=Homo sapiens OX=9606 GN=KPNA3 PE=1 SV=2	O00629; O00505	Importin subunit alpha-3 OS=Homo sapiens OX=9606 GN=KPNA4 PE=1 SV=1; Importin subunit alpha-4 OS=Homo sapiens OX=9606 GN=KPNA3 PE=1 SV=2	0	3	0.4465	0	1	1	634.009	1900.01	1900.01	0.17	0.00011	0/0	0	0	1434374	HCD	MS2	32.0731	40.89	71.1269	29274	29266	210419_iNrich_Chymotrypsin_Ctrl_bRP_01.raw	F4.1	2114	2	FALSE	L	R	F4	chymotrypsin	1.14848e+06	129294	0.898813	0.101187	MOCK	1ST	10	158	0	FALSE	NA	365846	NA	NA	NA
High	[L].eYAkRAAPF.[N]	HCD	2.21	0.00022	0.00059	0.46	0.3	1	Sequest HT (2)	2	540.289	0.48	71.1552	29288	29288	P12814; O43707	Glu->pyro-Glu	EYAKRAAPF	9	2	71.155	378605	9	N-Term(Glu->pyro-Glu);K4(Acetyl:2H(3))	Glu->pyro-Glu@E^Any N-term;Acetyl:2H(3)@K	27	QE	0.413211	FALSE	Sequest HT	Sequest HT (B2)	B	2	Unambiguous	2	P12814; O43707	Alpha-actinin-1 OS=Homo sapiens OX=9606 GN=ACTN1 PE=1 SV=2;Alpha-actinin-4 OS=Homo sapiens OX=9606 GN=ACTN4 PE=1 SV=2	P12814; O43707	Alpha-actinin-1 OS=Homo sapiens OX=9606 GN=ACTN1 PE=1 SV=2; Alpha-actinin-4 OS=Homo sapiens OX=9606 GN=ACTN4 PE=1 SV=2	1	2	0.3032	0	1	1	540.289	1079.57	1079.57	0.48	0.00026	0/0	0	0	12008554	HCD	MS2	20.8941	4.844	71.1552	29288	29279	210419_iNrich_Chymotrypsin_Ctrl_bRP_01.raw	F4.1	1924	2	FALSE	L	E	F4	chymotrypsin	6.58603e+06	7297066	0.474392	0.525608	MOCK	1ST	10	158	0	FALSE	0;4	5797534	NA	NA	NA
High	[L].eEAEEYkEARL.[V]	HCD	2.38	0.00075	0.0038	0.25	0.47	1	Sequest HT (2)	2	697.34	3.22	71.16	29291	29291	O75347	Glu->pyro-Glu	EEAEEYKEARL	11	2	71.16	378606	11	N-Term(Glu->pyro-Glu);K7(Acetyl:2H(3))	Glu->pyro-Glu@E^Any N-term;Acetyl:2H(3)@K	27	QE	0.413243	FALSE	Sequest HT	Sequest HT (B2)	B	2	Unambiguous	1	O75347	Tubulin-specific chaperone A OS=Homo sapiens OX=9606 GN=TBCA PE=1 SV=3	O75347	Tubulin-specific chaperone A OS=Homo sapiens OX=9606 GN=TBCA PE=1 SV=3	1	2	0.4664	0	1	1	697.34	1393.67	1393.67	3.22	0.00224	0/0	0	0	3153099	HCD	MS2	34.834	74.964	71.16	29291	29279	210419_iNrich_Chymotrypsin_Ctrl_bRP_01.raw	F4.1	1920	1	FALSE	L	E	F4	chymotrypsin	350123	893802	0.281467	0.718533	MOCK	1ST	10	158	0	FALSE	0;7	182032	NA	NA	NA
High	[L].AAVRADAETRLAEVQREAQSTAREL.[E]	HCD	4.88	5.9e-05	0.00013	0.779	0.4	1	Sequest HT (2)	5	549.091	-0.69	71.1696	29295	29295	Q14980	NA	AAVRADAETRLAEVQREAQSTAREL	25	5	71.17	378607	25		NA	27	QE	0.413308	FALSE	Sequest HT	Sequest HT (B2)	B	2	Unambiguous	1	Q14980	Nuclear mitotic apparatus protein 1 OS=Homo sapiens OX=9606 GN=NUMA1 PE=1 SV=2	Q14980	Nuclear mitotic apparatus protein 1 OS=Homo sapiens OX=9606 GN=NUMA1 PE=1 SV=2	1	5	0.3955	0	1	1	549.091	2741.43	2741.43	-0.69	-0.00038	0/0	0	0	2.30014e+06	HCD	MS2	31.2415	34.244	71.1696	29295	29292	210419_iNrich_Chymotrypsin_Ctrl_bRP_01.raw	F4.1	2189	1	FALSE	L	A	F4	chymotrypsin	230519	453488	0.337013	0.662987	MOCK	1ST	10	158	0	FALSE	NA	117838	NA	NA	NA
High	[L].AAVRADAETRLAEVQREAQSTAREL.[E]	HCD	4.1	5.9e-05	0.00013	0.779	0.29	1	Sequest HT (2)	4	686.112	-0.64	71.178	29300	29300	Q14980	NA	AAVRADAETRLAEVQREAQSTAREL	25	4	71.178	378608	25		NA	27	QE	0.413365	FALSE	Sequest HT	Sequest HT (B2)	B	2	Unambiguous	1	Q14980	Nuclear mitotic apparatus protein 1 OS=Homo sapiens OX=9606 GN=NUMA1 PE=1 SV=2	Q14980	Nuclear mitotic apparatus protein 1 OS=Homo sapiens OX=9606 GN=NUMA1 PE=1 SV=2	1	4	0.2878	0	1	1	686.112	2741.43	2741.43	-0.64	-0.00044	0/0	0	0	1703160	HCD	MS2	21.9223	65.979	71.178	29300	29292	210419_iNrich_Chymotrypsin_Ctrl_bRP_01.raw	F4.1	2189	1	FALSE	L	A	F4	chymotrypsin	533145	317061	0.627077	0.372923	MOCK	1ST	10	158	0	FALSE	NA	185109	NA	NA	NA
High	[L].eYAkRAAPF.[N]	HCD	2.04	0.0012	0.0079	0.188	0.23	1	Sequest HT (2)	2	540.29	1.27	71.1905	29306	29306	P12814; O43707	Glu->pyro-Glu	EYAKRAAPF	9	2	71.19	378609	9	N-Term(Glu->pyro-Glu);K4(Acetyl:2H(3))	Glu->pyro-Glu@E^Any N-term;Acetyl:2H(3)@K	27	QE	0.413449	FALSE	Sequest HT	Sequest HT (B2)	B	2	Unambiguous	2	P12814; O43707	Alpha-actinin-1 OS=Homo sapiens OX=9606 GN=ACTN1 PE=1 SV=2;Alpha-actinin-4 OS=Homo sapiens OX=9606 GN=ACTN4 PE=1 SV=2	P12814; O43707	Alpha-actinin-1 OS=Homo sapiens OX=9606 GN=ACTN1 PE=1 SV=2; Alpha-actinin-4 OS=Homo sapiens OX=9606 GN=ACTN4 PE=1 SV=2	1	2	0.2304	0	1	1	540.29	1079.57	1079.57	1.27	0.00069	0/0	0	0	20873082	HCD	MS2	24.1297	2.996	71.1905	29306	29305	210419_iNrich_Chymotrypsin_Ctrl_bRP_01.raw	F4.1	1907	2	FALSE	L	E	F4	chymotrypsin	4.41151e+06	6.51585e+06	0.403712	0.596288	MOCK	1ST	10	158	0	FALSE	0;4	5223443	NA	NA	NA
High	[L].EQLEDLDSRVL.[Y]	HCD	2.33	0.0014	0.0093	0.174	0.52	1	Sequest HT (2)	2	658.838	-0.51	71.1937	29308	29308	P26358	NA	EQLEDLDSRVL	11	2	71.194	378610	11		NA	27	QE	0.413471	FALSE	Sequest HT	Sequest HT (B2)	B	2	Unambiguous	1	P26358	DNA (cytosine-5)-methyltransferase 1 OS=Homo sapiens OX=9606 GN=DNMT1 PE=1 SV=2	P26358	DNA (cytosine-5)-methyltransferase 1 OS=Homo sapiens OX=9606 GN=DNMT1 PE=1 SV=2	2	2	0.5193	0	1	1	658.838	1316.67	1316.67	-0.51	-0.00034	0/0	0	0	3.62861e+06	HCD	MS2	34.1733	28.287	71.1937	29308	29305	210419_iNrich_Chymotrypsin_Ctrl_bRP_01.raw	F4.1	2167	1	FALSE	L	E	F4	chymotrypsin	586620	3410572	0.146758	0.853242	MOCK	1ST	10	158	0	FALSE	NA	736233	NA	NA	NA
High	[F].NSAISLPGPRkPL.[V]	HCD	2.32	0.00081	0.0042	0.241	0.45	1	Sequest HT (2)	2	697.914	1.68	71.1958	29309	29309	P20248	NA	NSAISLPGPRKPL	13	2	71.196	378611	13	K11(Acetyl:2H(3))	Acetyl:2H(3)@K	27	QE	0.413485	FALSE	Sequest HT	Sequest HT (B2)	B	2	Unambiguous	1	P20248	Cyclin-A2 OS=Homo sapiens OX=9606 GN=CCNA2 PE=1 SV=2	P20248	Cyclin-A2 OS=Homo sapiens OX=9606 GN=CCNA2 PE=1 SV=2	1	2	0.4483	0	1	1	697.914	1394.82	1394.82	1.68	0.00117	0/0	0	0	2.20485e+06	HCD	MS2	67.2466	93.948	71.1958	29309	29305	210419_iNrich_Chymotrypsin_Ctrl_bRP_01.raw	F4.1	701	1	FALSE	F	N	F4	chymotrypsin	497294	1083943	0.314497	0.685503	MOCK	1ST	10	158	0	FALSE	11	565291	NA	NA	NA
High	[F].YNELRVAPEEHPVLL.[T]	HCD	3.88	0.00022	0.00064	0.446	0.28	1	Sequest HT (2)	3	593.652	-1.2	71.2053	29313	29313	A5A3E0; P60709; P63261	NA	YNELRVAPEEHPVLL	15	3	71.205	378612	15		NA	27	QE	0.413549	FALSE	Sequest HT	Sequest HT (B2)	B	2	Unambiguous	3	A5A3E0; P60709; P63261	POTE ankyrin domain family member F OS=Homo sapiens OX=9606 GN=POTEF PE=1 SV=2;Actin, cytoplasmic 1 OS=Homo sapiens OX=9606 GN=ACTB PE=1 SV=1;Actin, cytoplasmic 2 OS=Homo sapiens OX=9606 GN=ACTG1 PE=1 SV=1	A5A3E0; P60709; P63261	POTE ankyrin domain family member F OS=Homo sapiens OX=9606 GN=POTEF PE=1 SV=2; Actin, cytoplasmic 1 OS=Homo sapiens OX=9606 GN=ACTB PE=1 SV=1; Actin, cytoplasmic 2 OS=Homo sapiens OX=9606 GN=ACTG1 PE=1 SV=1	3	3	0.2758	0	1	1	593.652	1778.94	1778.94	-1.2	-0.00071	0/0	0	0	1.46633e+06	HCD	MS2	35.6294	120	71.2053	29313	29305	210419_iNrich_Chymotrypsin_Ctrl_bRP_01.raw	F4.1	2220	3	FALSE	F	Y	F4	chymotrypsin	235652	174560	0.574465	0.425535	MOCK	1ST	10	158	0	FALSE	NA	54302.9	NA	NA	NA
High	[-].mTDYGEEQRNEL.[E]	HCD	2.76	0.00018	0.0004	0.523	0.49	1	Sequest HT (2)	2	763.827	2.16	71.2221	29320	29320	Q9H446	Acetyl	MTDYGEEQRNEL	12	2	71.222	378613	12	N-Term(Acetyl)	Acetyl@Any N-term	27	QE	0.413663	FALSE	Sequest HT	Sequest HT (B2)	B	2	Unambiguous	1	Q9H446	RWD domain-containing protein 1 OS=Homo sapiens OX=9606 GN=RWDD1 PE=1 SV=1	Q9H446	RWD domain-containing protein 1 OS=Homo sapiens OX=9606 GN=RWDD1 PE=1 SV=1	2	2	0.4928	0	1	1	763.827	1526.65	1526.64	2.16	0.00165	0/0	0	0	3.45303e+06	HCD	MS2	52.7362	77.551	71.2221	29320	29318	210419_iNrich_Chymotrypsin_Ctrl_bRP_01.raw	F4.1	614	1	FALSE	NA	M	F4	chymotrypsin	535501	1.01448e+06	0.345489	0.654511	MOCK	1ST	10	158	0	FALSE	0	378854	NA	NA	NA
High	[F].DkVDkNREELF.[L]	HCD	2.56	0.00042	0.0019	0.312	0.32	1	Sequest HT (2)	2	741.889	-0.44	71.2264	29323	29323	Q8NB49	NA	DKVDKNREELF	11	2	71.226	378614	11	K2(Acetyl:2H(3));K5(Acetyl:2H(3))	Acetyl:2H(3)@K;Acetyl:2H(3)@K	27	QE	0.413692	FALSE	Sequest HT	Sequest HT (B2)	B	2	Unambiguous	1	Q8NB49	Phospholipid-transporting ATPase IG OS=Homo sapiens OX=9606 GN=ATP11C PE=1 SV=3	Q8NB49	Phospholipid-transporting ATPase IG OS=Homo sapiens OX=9606 GN=ATP11C PE=1 SV=3	1	2	0.3242	0	1	1	741.889	1482.77	1482.77	-0.44	-0.00032	0/0	0	0	3.22227e+06	HCD	MS2	41.8768	74.375	71.2264	29323	29318	210419_iNrich_Chymotrypsin_Ctrl_bRP_01.raw	F4.1	2324	1	FALSE	F	D	F4	chymotrypsin	674159	727580	0.480945	0.519055	MOCK	1ST	10	158	0	FALSE	2;5	427903	NA	NA	NA
High	[M].TALGIDTARkEAF.[T]	HCD	3.3	0.00011	0.00023	0.636	0.23	1	Sequest HT (2)	2	719.391	-1.35	71.2369	29329	29329	P56199	NA	TALGIDTARKEAF	13	2	71.237	378615	13	K10(Acetyl:2H(3))	Acetyl:2H(3)@K	27	QE	0.413763	FALSE	Sequest HT	Sequest HT (B2)	B	2	Unambiguous	1	P56199	Integrin alpha-1 OS=Homo sapiens OX=9606 GN=ITGA1 PE=1 SV=2	P56199	Integrin alpha-1 OS=Homo sapiens OX=9606 GN=ITGA1 PE=1 SV=2	1	0	0.2303	0	1	1	719.391	1437.78	1437.78	-1.35	-0.00097	0/0	0	0	3047231	HCD	MS2	79.9727	25.731	71.2369	29329	29318	210419_iNrich_Chymotrypsin_Ctrl_bRP_01.raw	F4.1	2011	1	FALSE	M	T	F4	chymotrypsin	732338	1.29361e+06	0.361478	0.638522	MOCK	1ST	10	158	0	FALSE	10	421028	NA	NA	NA
High	[L].AAVRADAETRLAEVQREAQSTAREL.[E]	HCD	3.64	0.0011	0.0064	0.205	0.19	1	Sequest HT (2)	4	686.112	-1.35	71.2389	29330	29330	Q14980	NA	AAVRADAETRLAEVQREAQSTAREL	25	4	71.239	378616	25		NA	27	QE	0.413776	FALSE	Sequest HT	Sequest HT (B2)	B	2	Unambiguous	1	Q14980	Nuclear mitotic apparatus protein 1 OS=Homo sapiens OX=9606 GN=NUMA1 PE=1 SV=2	Q14980	Nuclear mitotic apparatus protein 1 OS=Homo sapiens OX=9606 GN=NUMA1 PE=1 SV=2	1	4	0.1868	0	1	1	686.112	2741.43	2741.43	-1.35	-0.00093	0/0	0	0	4.06663e+06	HCD	MS2	68.7908	81.481	71.2389	29330	29318	210419_iNrich_Chymotrypsin_Ctrl_bRP_01.raw	F4.1	2192	1	FALSE	L	A	F4	chymotrypsin	516858	272075	0.655136	0.344864	MOCK	1ST	10	158	0	FALSE	NA	102518	NA	NA	NA
High	[F].AEAVQkSRkVDSkSLF.[H]	HCD	4.1	0.00047	0.0025	0.286	0.34	1	Sequest HT (2)	3	643.366	2.14	71.2474	29333	29333	P31327	NA	AEAVQKSRKVDSKSLF	16	3	71.247	378617	16	K6(Acetyl:2H(3));K9(Acetyl:2H(3));K13(Acetyl:2H(3))	Acetyl:2H(3)@K;Acetyl:2H(3)@K;Acetyl:2H(3)@K	27	QE	0.413834	FALSE	Sequest HT	Sequest HT (B2)	B	2	Unambiguous	1	P31327	Carbamoyl-phosphate synthase [ammonia], mitochondrial OS=Homo sapiens OX=9606 GN=CPS1 PE=1 SV=2	P31327	Carbamoyl-phosphate synthase [ammonia], mitochondrial OS=Homo sapiens OX=9606 GN=CPS1 PE=1 SV=2	1	3	0.3415	0	1	1	643.366	1928.08	1928.08	2.14	0.00138	0/0	0	0	1.58709e+06	HCD	MS2	26.4661	91.276	71.2474	29333	29331	210419_iNrich_Chymotrypsin_Ctrl_bRP_01.raw	F4.1	1171	1	FALSE	F	A	F4	chymotrypsin	509864	249289	0.671622	0.328378	MOCK	1ST	10	158	0	FALSE	6;9;13	146076	NA	NA	NA
High	[L].AAVRADAETRLAEVQREAQSTAREL.[E]	HCD	3.79	9.6e-05	0.00018	0.696	0.34	1	Sequest HT (2)	4	686.112	-0.29	71.2661	29342	29342	Q14980	NA	AAVRADAETRLAEVQREAQSTAREL	25	4	71.266	378618	25		NA	27	QE	0.41396	FALSE	Sequest HT	Sequest HT (B2)	B	2	Unambiguous	1	Q14980	Nuclear mitotic apparatus protein 1 OS=Homo sapiens OX=9606 GN=NUMA1 PE=1 SV=2	Q14980	Nuclear mitotic apparatus protein 1 OS=Homo sapiens OX=9606 GN=NUMA1 PE=1 SV=2	1	4	0.3351	0	1	1	686.112	2741.43	2741.43	-0.29	-0.0002	0/0	0	0	4.85835e+06	HCD	MS2	40.824	43.101	71.2661	29342	29331	210419_iNrich_Chymotrypsin_Ctrl_bRP_01.raw	F4.1	2155	1	FALSE	L	A	F4	chymotrypsin	859482	555110	0.607583	0.392417	MOCK	1ST	10	158	0	FALSE	NA	209730	NA	NA	NA
High	[F].SDNAPPPELL.[E]	HCD	3.03	0.00028	0.00088	0.403	0.51	1	Sequest HT (2)	2	526.767	0.31	71.2738	29345	29345	Q15084	NA	SDNAPPPELL	10	2	71.274	378619	10		NA	27	QE	0.414012	FALSE	Sequest HT	Sequest HT (B2)	B	2	Unambiguous	1	Q15084	Protein disulfide-isomerase A6 OS=Homo sapiens OX=9606 GN=PDIA6 PE=1 SV=1	Q15084	Protein disulfide-isomerase A6 OS=Homo sapiens OX=9606 GN=PDIA6 PE=1 SV=1	1	2	0.505	0	1	1	526.767	1052.53	1052.53	0.31	0.00016	0/0	0	0	6348332	HCD	MS2	3.85366	12.179	71.2738	29345	29344	210419_iNrich_Chymotrypsin_Ctrl_bRP_01.raw	F4.1	1822	1	FALSE	F	S	F4	chymotrypsin	1.37524e+06	1.84246e+06	0.427398	0.572602	MOCK	1ST	10	158	0	FALSE	NA	694212	NA	NA	NA
High	[F].dISkkEmQPTHPIRL.[G]	HCD	3.75	0.00016	0.00036	0.546	0.34	1	Sequest HT (2)	3	648.691	1.14	71.2823	29350	29350	P27348	Acetyl:2H(3	DISKKEMQPTHPIRL	15	3	71.282	378620	15	N-Term(Acetyl:2H(3));K4(Acetyl:2H(3));K5(Acetyl:2H(3));M7(Oxidation)	Acetyl:2H(3)@Any N-term;Acetyl:2H(3)@K;Acetyl:2H(3)@K;Oxidation@M	27	QE	0.41407	FALSE	Sequest HT	Sequest HT (B2)	B	2	Unambiguous	1	P27348	14-3-3 protein theta OS=Homo sapiens OX=9606 GN=YWHAQ PE=1 SV=1	P27348	14-3-3 protein theta OS=Homo sapiens OX=9606 GN=YWHAQ PE=1 SV=1	1	3	0.336	0	1	1	648.691	1944.06	1944.06	1.14	0.00074	0/0	0	0	1.75818e+06	HCD	MS2	42.9867	92.69	71.2823	29350	29344	210419_iNrich_Chymotrypsin_Ctrl_bRP_01.raw	F4.1	1862	1	FALSE	F	D	F4	chymotrypsin	126860	552205	0.186816	0.813184	MOCK	1ST	10	158	0	FALSE	0;4;5;7	176820	NA	NA	NA
High	[Y].GIGDEEHDQEGRVIVAEF.[D]	HCD	2.98	5.9e-05	0.00013	0.772	0.45	1	Sequest HT (2)	3	667.318	1.56	71.3039	29360	29360	P27695	NA	GIGDEEHDQEGRVIVAEF	18	3	71.304	378621	18		NA	27	QE	0.414216	FALSE	Sequest HT	Sequest HT (B2)	B	2	Unambiguous	1	P27695	DNA-(apurinic or apyrimidinic site) endonuclease OS=Homo sapiens OX=9606 GN=APEX1 PE=1 SV=2	P27695	DNA-(apurinic or apyrimidinic site) endonuclease OS=Homo sapiens OX=9606 GN=APEX1 PE=1 SV=2	0	3	0.453	0	1	1	667.318	1999.94	1999.94	1.56	0.00104	0/0	0	0	3.3734e+06	HCD	MS2	30.9757	33.96	71.3039	29360	29357	210419_iNrich_Chymotrypsin_Ctrl_bRP_01.raw	F4.1	1849	1	FALSE	Y	G	F4	chymotrypsin	1.15645e+06	647391	0.641104	0.358896	MOCK	1ST	10	158	0	FALSE	NA	437396	NA	NA	NA
High	[W].TSDMQGDGEEQNkEALQDVEDENQ.[-]	HCD	3.43	5.1e-05	7.3e-05	0.915	0.57	1	Sequest HT (2)	3	918.717	0.04	71.334	29373	29373	P62258	NA	TSDMQGDGEEQNKEALQDVEDENQ	24	3	71.334	378622	24	K13(Acetyl:2H(3))	Acetyl:2H(3)@K	27	QE	0.414419	FALSE	Sequest HT	Sequest HT (B2)	B	2	Unambiguous	1	P62258	14-3-3 protein epsilon OS=Homo sapiens OX=9606 GN=YWHAE PE=1 SV=1	P62258	14-3-3 protein epsilon OS=Homo sapiens OX=9606 GN=YWHAE PE=1 SV=1	2	3	0.5656	0	1	1	918.717	2754.14	2754.14	0.04	3e-05	0/0	0	0	4.42343e+06	HCD	MS2	31.2433	50.888	71.334	29373	29370	210419_iNrich_Chymotrypsin_Ctrl_bRP_01.raw	F4.1	162	1	FALSE	W	T	F4	chymotrypsin	1.08977e+06	315486	0.775496	0.224504	MOCK	1ST	10	158	0	FALSE	13	379689	NA	NA	NA
High	[L].sSkRkALEESESSQL.[I]	HCD	3.55	3.3e-05	1.7e-05	1.25	0.49	1	Sequest HT (2)	2	907.478	0.14	71.3488	29382	29382	P42166	Acetyl:2H(3	SSKRKALEESESSQL	15	2	71.349	378623	15	N-Term(Acetyl:2H(3));K3(Acetyl:2H(3));K5(Acetyl:2H(3))	Acetyl:2H(3)@Any N-term;Acetyl:2H(3)@K;Acetyl:2H(3)@K	27	QE	0.414519	FALSE	Sequest HT	Sequest HT (B2)	B	2	Unambiguous	1	P42166	Lamina-associated polypeptide 2, isoform alpha OS=Homo sapiens OX=9606 GN=TMPO PE=1 SV=2	P42166	Lamina-associated polypeptide 2, isoform alpha OS=Homo sapiens OX=9606 GN=TMPO PE=1 SV=2	1	2	0.4873	0	1	1	907.478	1813.95	1813.95	0.14	0.00012	0/0	0	0	4010674	HCD	MS2	0	69.191	71.3488	29382	29370	210419_iNrich_Chymotrypsin_Ctrl_bRP_01.raw	F4.1	2272	1	FALSE	L	S	F4	chymotrypsin	2.7236e+06	305042	0.899281	0.100719	MOCK	1ST	10	158	0	FALSE	0;3;5	434912	NA	NA	NA
High	[W].TSDMQGDGEEQNkEALQDVEDENQ.[-]	HCD	5.27	3.3e-05	3.9e-06	1.57	0.72	1	Sequest HT (2)	2	1377.57	-1.22	71.3623	29388	29388	P62258	NA	TSDMQGDGEEQNKEALQDVEDENQ	24	2	71.362	378624	24	K13(Acetyl:2H(3))	Acetyl:2H(3)@K	27	QE	0.41461	FALSE	Sequest HT	Sequest HT (B2)	B	2	Unambiguous	1	P62258	14-3-3 protein epsilon OS=Homo sapiens OX=9606 GN=YWHAE PE=1 SV=1	P62258	14-3-3 protein epsilon OS=Homo sapiens OX=9606 GN=YWHAE PE=1 SV=1	2	2	0.7211	0	1	1	1377.57	2754.13	2754.14	-1.22	-0.00168	0/0	0	0	2.64646e+06	HCD	MS2	0	120	71.3623	29388	29383	210419_iNrich_Chymotrypsin_Ctrl_bRP_01.raw	F4.1	158	1	FALSE	W	T	F4	chymotrypsin	422018	386344	0.522066	0.477934	MOCK	1ST	10	158	0	FALSE	13	148806	NA	NA	NA
High	[L].eYAkRAAPF.[N]	HCD	1.71	0.00093	0.0053	0.22	0.37	1	Sequest HT (2)	2	540.289	0.35	71.383	29397	29397	P12814; O43707	Glu->pyro-Glu	EYAKRAAPF	9	2	71.383	378625	9	N-Term(Glu->pyro-Glu);K4(Acetyl:2H(3))	Glu->pyro-Glu@E^Any N-term;Acetyl:2H(3)@K	27	QE	0.41475	FALSE	Sequest HT	Sequest HT (B2)	B	2	Unambiguous	2	P12814; O43707	Alpha-actinin-1 OS=Homo sapiens OX=9606 GN=ACTN1 PE=1 SV=2;Alpha-actinin-4 OS=Homo sapiens OX=9606 GN=ACTN4 PE=1 SV=2	P12814; O43707	Alpha-actinin-1 OS=Homo sapiens OX=9606 GN=ACTN1 PE=1 SV=2; Alpha-actinin-4 OS=Homo sapiens OX=9606 GN=ACTN4 PE=1 SV=2	1	2	0.3684	0	1	1	540.289	1079.57	1079.57	0.35	0.00019	0/0	0	0	5953055	HCD	MS2	53.1687	6.241	71.383	29397	29396	210419_iNrich_Chymotrypsin_Ctrl_bRP_01.raw	F4.1	1918	2	FALSE	L	E	F4	chymotrypsin	2.17339e+06	2435200	0.471595	0.528405	MOCK	1ST	10	158	0	FALSE	0;4	1780388	NA	NA	NA
High	[F].SDNAPPPELL.[E]	HCD	2.46	0.00016	0.00032	0.566	0.43	1	Sequest HT (2)	1	1052.53	0.37	71.385	29398	29398	Q15084	NA	SDNAPPPELL	10	1	71.385	378626	10		NA	27	QE	0.414764	FALSE	Sequest HT	Sequest HT (B2)	B	2	Unambiguous	1	Q15084	Protein disulfide-isomerase A6 OS=Homo sapiens OX=9606 GN=PDIA6 PE=1 SV=1	Q15084	Protein disulfide-isomerase A6 OS=Homo sapiens OX=9606 GN=PDIA6 PE=1 SV=1	1	1	0.4268	0	1	1	1052.53	1052.53	1052.53	0.37	0.00039	0/0	0	0	4.9967e+06	HCD	MS2	0	80.033	71.385	29398	29396	210419_iNrich_Chymotrypsin_Ctrl_bRP_01.raw	F4.1	1821	1	FALSE	F	S	F4	chymotrypsin	198183	1.79096e+06	0.0996322	0.900368	MOCK	1ST	10	158	0	FALSE	NA	1010248	NA	NA	NA
High	[L].APEYAkAAGkL.[K]	HCD	2.66	0.00022	0.0006	0.456	0.4	1	Sequest HT (2)	2	604.844	0.64	71.3904	29402	29402	P07237	NA	APEYAKAAGKL	11	2	71.39	378627	11	K6(Acetyl:2H(3));K10(Acetyl:2H(3))	Acetyl:2H(3)@K;Acetyl:2H(3)@K	27	QE	0.4148	FALSE	Sequest HT	Sequest HT (B2)	B	2	Unambiguous	1	P07237	Protein disulfide-isomerase OS=Homo sapiens OX=9606 GN=P4HB PE=1 SV=3	P07237	Protein disulfide-isomerase OS=Homo sapiens OX=9606 GN=P4HB PE=1 SV=3	1	2	0.4023	0	1	1	604.844	1208.68	1208.68	0.64	0.00039	0/0	0	0	3.1224e+06	HCD	MS2	35.2609	27.301	71.3904	29402	29396	210419_iNrich_Chymotrypsin_Ctrl_bRP_01.raw	F4.1	1375	1	FALSE	L	A	F4	chymotrypsin	853871	393735	0.684407	0.315593	MOCK	1ST	10	158	0	FALSE	6;10	214769	NA	NA	NA
High	[F].QDVckPkYSGTL.[N]	HCD	1.8	0.0012	0.0073	0.194	0.43	1	Sequest HT (2)	1	1485.75	0.91	71.3989	29406	29406	P49327	NA	QDVCKPKYSGTL	12	1	71.399	378628	12	C4(Carbamidomethyl);K5(Acetyl:2H(3));K7(Acetyl:2H(3))	Carbamidomethyl@C;Acetyl:2H(3)@K;Acetyl:2H(3)@K	27	QE	0.414857	FALSE	Sequest HT	Sequest HT (B2)	B	2	Unambiguous	1	P49327	Fatty acid synthase OS=Homo sapiens OX=9606 GN=FASN PE=1 SV=3	P49327	Fatty acid synthase OS=Homo sapiens OX=9606 GN=FASN PE=1 SV=3	1	1	0.4333	0	1	1	1485.75	1485.75	1485.75	0.91	0.00135	0/0	0	0	1.4953e+06	HCD	MS2	0	120	71.3989	29406	29396	210419_iNrich_Chymotrypsin_Ctrl_bRP_01.raw	F4.1	2297	1	FALSE	F	Q	F4	chymotrypsin	230300	167158	0.579431	0.420569	MOCK	1ST	10	158	0	FALSE	4;5;7	146096	NA	NA	NA
High	[F].ALkVDSPDVkRcL.[N]	HCD	3.24	0.00011	0.00022	0.647	0.65	1	Sequest HT (2)	2	795.944	0.74	71.4096	29410	29410	Q7Z4V5	NA	ALKVDSPDVKRCL	13	2	71.41	378629	13	K3(Acetyl:2H(3));K10(Acetyl:2H(3));C12(Carbamidomethyl)	Acetyl:2H(3)@K;Acetyl:2H(3)@K;Carbamidomethyl@C	27	QE	0.41493	FALSE	Sequest HT	Sequest HT (B2)	B	2	Unambiguous	1	Q7Z4V5	Hepatoma-derived growth factor-related protein 2 OS=Homo sapiens OX=9606 GN=HDGFL2 PE=1 SV=1	Q7Z4V5	Hepatoma-derived growth factor-related protein 2 OS=Homo sapiens OX=9606 GN=HDGFL2 PE=1 SV=1	1	2	0.6481	0	1	1	795.944	1590.88	1590.88	0.74	0.00059	0/0	0	0	6019019	HCD	MS2	21.4665	30.463	71.4096	29410	29409	210419_iNrich_Chymotrypsin_Ctrl_bRP_01.raw	F4.1	1530	1	FALSE	F	A	F4	chymotrypsin	1.39896e+06	3.74641e+06	0.271887	0.728113	MOCK	1ST	10	158	0	FALSE	3;10;12	1111373	NA	NA	NA
High	[M].VGmGQkDSYVGDEAQSkRGIL.[T]	HCD	4.29	3.3e-05	1.1e-06	1.85	0.66	1	Sequest HT (2)	2	1172.59	1.23	71.4168	29414	29414	P63267; P60709; P62736; P68133; P68032; P63261	NA	VGMGQKDSYVGDEAQSKRGIL	21	2	71.417	378630	21	M3(Oxidation);K6(Acetyl:2H(3));K17(Acetyl:2H(3))	Oxidation@M;Acetyl:2H(3)@K;Acetyl:2H(3)@K	27	QE	0.414978	FALSE	Sequest HT	Sequest HT (B2)	B	2	Unambiguous	6	P63267; P60709; P68133; P63261	Actin, gamma-enteric smooth muscle OS=Homo sapiens OX=9606 GN=ACTG2 PE=1 SV=1;Actin, cytoplasmic 1 OS=Homo sapiens OX=9606 GN=ACTB PE=1 SV=1;Actin, alpha skeletal muscle OS=Homo sapiens OX=9606 GN=ACTA1 PE=1 SV=1;Actin, cytoplasmic 2 OS=Homo sapiens OX=9606 GN=ACTG1 PE=1 SV=1	P63267; P60709; P62736; P68133; P68032; P63261	Actin, gamma-enteric smooth muscle OS=Homo sapiens OX=9606 GN=ACTG2 PE=1 SV=1; Actin, cytoplasmic 1 OS=Homo sapiens OX=9606 GN=ACTB PE=1 SV=1; Actin, aortic smooth muscle OS=Homo sapiens OX=9606 GN=ACTA2 PE=1 SV=1; Actin, alpha skeletal muscle OS=Homo sapiens OX=9606 GN=ACTA1 PE=1 SV=1; Actin, alpha cardiac muscle 1 OS=Homo sapiens OX=9606 GN=ACTC1 PE=1 SV=1; Actin, cytoplasmic 2 OS=Homo sapiens OX=9606 GN=ACTG1 PE=1 SV=1	2	2	0.655	0	1	1	1172.59	2344.17	2344.17	1.23	0.00144	0/0	0	0	3.17714e+06	HCD	MS2	0	77.746	71.4168	29414	29409	210419_iNrich_Chymotrypsin_Ctrl_bRP_01.raw	F4.1	2532	4	FALSE	M	V	F4	chymotrypsin	528106	3307605	0.137681	0.862319	MOCK	1ST	10	158	0	FALSE	3;6;17	803648	NA	NA	NA
High	[L].NDmTPPVNPSREIEDPEDRkPEDW.[D]	HCD	3.62	3.3e-05	3.7e-06	1.58	0.46	1	Sequest HT (2)	3	976.445	0.57	71.4187	29415	29415	P27824	NA	NDMTPPVNPSREIEDPEDRKPEDW	24	3	71.419	378631	24	M3(Oxidation);K20(Acetyl:2H(3))	Oxidation@M;Acetyl:2H(3)@K	27	QE	0.414991	FALSE	Sequest HT	Sequest HT (B2)	B	2	Unambiguous	1	P27824	Calnexin OS=Homo sapiens OX=9606 GN=CANX PE=1 SV=2	P27824	Calnexin OS=Homo sapiens OX=9606 GN=CANX PE=1 SV=2	1	3	0.4641	0	1	1	976.445	2927.32	2927.32	0.57	0.00055	0/0	0	0	1.26267e+06	HCD	MS2	6.15792	79.895	71.4187	29415	29409	210419_iNrich_Chymotrypsin_Ctrl_bRP_01.raw	F4.1	880	1	FALSE	L	N	F4	chymotrypsin	431532	1.28661e+06	0.251162	0.748838	MOCK	1ST	10	158	0	FALSE	3;20	411129	NA	NA	NA
High	[L].APEYAkAAGkL.[K]	HCD	2.1	0.00043	0.0021	0.305	0.54	1	Sequest HT (2)	1	1208.68	0.9	71.4326	29421	29421	P07237	NA	APEYAKAAGKL	11	1	71.433	378632	11	K6(Acetyl:2H(3));K10(Acetyl:2H(3))	Acetyl:2H(3)@K;Acetyl:2H(3)@K	27	QE	0.415085	FALSE	Sequest HT	Sequest HT (B2)	B	2	Unambiguous	1	P07237	Protein disulfide-isomerase OS=Homo sapiens OX=9606 GN=P4HB PE=1 SV=3	P07237	Protein disulfide-isomerase OS=Homo sapiens OX=9606 GN=P4HB PE=1 SV=3	1	1	0.5429	0	1	1	1208.68	1208.68	1208.68	0.9	0.00109	0/0	0	0	1.10564e+06	HCD	MS2	0	120	71.4326	29421	29409	210419_iNrich_Chymotrypsin_Ctrl_bRP_01.raw	F4.1	1341	1	FALSE	L	A	F4	chymotrypsin	145332	12721.3	0.919513	0.0804875	MOCK	1ST	10	158	0	FALSE	6;10	35758.5	NA	NA	NA
High	[M].sHLGRPDGVPMPDkY.[S]	HCD	3.75	3.3e-05	2.8e-05	1.13	0.62	1	Sequest HT (2)	2	879.941	-0.09	71.4665	29437	29437	P07205; P00558	Acetyl:2H(3	SHLGRPDGVPMPDKY	15	2	71.466	378633	15	N-Term(Acetyl:2H(3));K14(Acetyl:2H(3))	Acetyl:2H(3)@Any N-term;Acetyl:2H(3)@K	27	QE	0.415314	FALSE	Sequest HT	Sequest HT (B2)	B	2	Unambiguous	2	P00558	Phosphoglycerate kinase 1 OS=Homo sapiens OX=9606 GN=PGK1 PE=1 SV=3	P07205; P00558	Phosphoglycerate kinase 2 OS=Homo sapiens OX=9606 GN=PGK2 PE=1 SV=3; Phosphoglycerate kinase 1 OS=Homo sapiens OX=9606 GN=PGK1 PE=1 SV=3	2	2	0.6187	0	1	1	879.941	1758.87	1758.88	-0.09	-8e-05	0/0	0	0	7.83671e+06	HCD	MS2	6.08878	19.86	71.4665	29437	29435	210419_iNrich_Chymotrypsin_Ctrl_bRP_01.raw	F4.1	2405	1	FALSE	M	S	F4	chymotrypsin	4.2821e+06	2.64672e+06	0.618013	0.381987	MOCK	1ST	10	158	0	FALSE	0;14	1231359	NA	NA	NA
High	[M].VGmGQkDSYVGDEAQSkRGIL.[T]	HCD	5.34	3.3e-05	2.7e-05	1.14	0.65	1	Sequest HT (2)	3	782.062	-0.16	71.4678	29438	29438	P63267; P60709; P62736; P68133; P68032; P63261	NA	VGMGQKDSYVGDEAQSKRGIL	21	3	71.468	378634	21	M3(Oxidation);K6(Acetyl:2H(3));K17(Acetyl:2H(3))	Oxidation@M;Acetyl:2H(3)@K;Acetyl:2H(3)@K	27	QE	0.415323	FALSE	Sequest HT	Sequest HT (B2)	B	2	Unambiguous	6	P63267; P60709; P68133; P63261	Actin, gamma-enteric smooth muscle OS=Homo sapiens OX=9606 GN=ACTG2 PE=1 SV=1;Actin, cytoplasmic 1 OS=Homo sapiens OX=9606 GN=ACTB PE=1 SV=1;Actin, alpha skeletal muscle OS=Homo sapiens OX=9606 GN=ACTA1 PE=1 SV=1;Actin, cytoplasmic 2 OS=Homo sapiens OX=9606 GN=ACTG1 PE=1 SV=1	P63267; P60709; P62736; P68133; P68032; P63261	Actin, gamma-enteric smooth muscle OS=Homo sapiens OX=9606 GN=ACTG2 PE=1 SV=1; Actin, cytoplasmic 1 OS=Homo sapiens OX=9606 GN=ACTB PE=1 SV=1; Actin, aortic smooth muscle OS=Homo sapiens OX=9606 GN=ACTA2 PE=1 SV=1; Actin, alpha skeletal muscle OS=Homo sapiens OX=9606 GN=ACTA1 PE=1 SV=1; Actin, alpha cardiac muscle 1 OS=Homo sapiens OX=9606 GN=ACTC1 PE=1 SV=1; Actin, cytoplasmic 2 OS=Homo sapiens OX=9606 GN=ACTG1 PE=1 SV=1	2	3	0.6461	0	1	1	782.062	2344.17	2344.17	-0.16	-0.00013	0/0	0	0	22504740	HCD	MS2	1.5513	9.758	71.4678	29438	29435	210419_iNrich_Chymotrypsin_Ctrl_bRP_01.raw	F4.1	2558	4	FALSE	M	V	F4	chymotrypsin	4.8122e+06	7.62824e+06	0.386819	0.613181	MOCK	1ST	10	158	0	FALSE	3;6;17	1752582	NA	NA	NA
High	[F].vTQRSkRAL.[K]	HCD	2.44	0.0017	0.011	0.158	0.23	1	Sequest HT (2)	2	573.344	-2.27	71.469	29439	29439	P00451	Acetyl	VTQRSKRAL	9	2	71.469	378635	9	N-Term(Acetyl);K6(Acetyl:2H(3))	Acetyl@Any N-term;Acetyl:2H(3)@K	27	QE	0.415331	FALSE	Sequest HT	Sequest HT (B2)	B	2	Unambiguous	1	P00451	Coagulation factor VIII OS=Homo sapiens OX=9606 GN=F8 PE=1 SV=1	P00451	Coagulation factor VIII OS=Homo sapiens OX=9606 GN=F8 PE=1 SV=1	0	2	0.2336	0	1	1	573.344	1145.68	1145.68	-2.27	-0.0013	0/0	0	0	5136376	HCD	MS2	35.3256	19.424	71.469	29439	29435	210419_iNrich_Chymotrypsin_Ctrl_bRP_01.raw	F4.1	677	1	FALSE	F	V	F4	chymotrypsin	369511	2519858	0.127886	0.872114	MOCK	1ST	10	158	0	FALSE	0;6	927294	NA	NA	NA
High	[M].sHLGRPDGVPMPDkY.[S]	HCD	3.37	0.00047	0.0026	0.283	0.49	1	Sequest HT (2)	3	586.963	-1.04	71.4728	29442	29442	P07205; P00558	Acetyl:2H(3	SHLGRPDGVPMPDKY	15	3	71.473	378636	15	N-Term(Acetyl:2H(3));K14(Acetyl:2H(3))	Acetyl:2H(3)@Any N-term;Acetyl:2H(3)@K	27	QE	0.415357	FALSE	Sequest HT	Sequest HT (B2)	B	2	Unambiguous	2	P00558	Phosphoglycerate kinase 1 OS=Homo sapiens OX=9606 GN=PGK1 PE=1 SV=3	P07205; P00558	Phosphoglycerate kinase 2 OS=Homo sapiens OX=9606 GN=PGK2 PE=1 SV=3; Phosphoglycerate kinase 1 OS=Homo sapiens OX=9606 GN=PGK1 PE=1 SV=3	2	3	0.4866	0	1	1	586.963	1758.87	1758.88	-1.04	-0.00061	0/0	0	0	1941478	HCD	MS2	21.675	28.225	71.4728	29442	29435	210419_iNrich_Chymotrypsin_Ctrl_bRP_01.raw	F4.1	2378	1	FALSE	M	S	F4	chymotrypsin	1.19064e+06	277475	0.810999	0.189001	MOCK	1ST	10	158	0	FALSE	0;14	326801	NA	NA	NA
High	[L].LRENEIIkQkL.[T]	HCD	1.71	0.0013	0.0089	0.178	0.09	1	Sequest HT (2)	2	737.449	-0.44	71.4763	29444	29444	O95239	NA	LRENEIIKQKL	11	2	71.476	378637	11	K8(Acetyl:2H(3));K10(Acetyl:2H(3))	Acetyl:2H(3)@K;Acetyl:2H(3)@K	27	QE	0.41538	FALSE	Sequest HT	Sequest HT (B2)	B	2	Unambiguous	1	O95239	Chromosome-associated kinesin KIF4A OS=Homo sapiens OX=9606 GN=KIF4A PE=1 SV=3	O95239	Chromosome-associated kinesin KIF4A OS=Homo sapiens OX=9606 GN=KIF4A PE=1 SV=3	1	2	0.0936	0	1	1	737.449	1473.89	1473.89	-0.44	-0.00033	0/0	0	0	1.73089e+06	HCD	MS2	56.81	100.047	71.4763	29444	29435	210419_iNrich_Chymotrypsin_Ctrl_bRP_01.raw	F4.1	462	1	FALSE	L	L	F4	chymotrypsin	494233	233362	0.679269	0.320731	MOCK	1ST	10	158	0	FALSE	8;10	179358	NA	NA	NA
High	[W].EkVRkPEDPEEcPEEVYDPRSL.[Y]	HCD	3.83	3.3e-05	2.2e-05	1.19	0.54	1	Sequest HT (2)	3	931.115	-2.58	71.5016	29457	29457	Q9GZU8	NA	EKVRKPEDPEECPEEVYDPRSL	22	3	71.502	378638	22	K2(Acetyl:2H(3));K5(Acetyl:2H(3));C12(Carbamidomethyl)	Acetyl:2H(3)@K;Acetyl:2H(3)@K;Carbamidomethyl@C	27	QE	0.415551	FALSE	Sequest HT	Sequest HT (B2)	B	2	Unambiguous	1	Q9GZU8	PSME3-interacting protein OS=Homo sapiens OX=9606 GN=PSME3IP1 PE=1 SV=1	Q9GZU8	PSME3-interacting protein OS=Homo sapiens OX=9606 GN=PSME3IP1 PE=1 SV=1	1	3	0.5379	0	1	1	931.115	2791.33	2791.34	-2.58	-0.0024	0/0	0	0	1.54463e+06	HCD	MS2	32.6706	88.447	71.5016	29457	29448	210419_iNrich_Chymotrypsin_Ctrl_bRP_01.raw	F4.1	1816	1	FALSE	W	E	F4	chymotrypsin	570280	1.11258e+06	0.338876	0.661124	MOCK	1ST	10	158	0	FALSE	2;5;12	699697	NA	NA	NA
High	[L].QQcAEDRQIcPSLAGF.[Q]	HCD	2.66	0.00075	0.0037	0.252	0.44	1	Sequest HT (2)	2	940.424	-0.66	71.5039	29458	29458	Q15003	NA	QQCAEDRQICPSLAGF	16	2	71.504	378639	16	C3(Carbamidomethyl);C10(Carbamidomethyl)	Carbamidomethyl@C;Carbamidomethyl@C	27	QE	0.415567	FALSE	Sequest HT	Sequest HT (B2)	B	2	Unambiguous	1	Q15003	Condensin complex subunit 2 OS=Homo sapiens OX=9606 GN=NCAPH PE=1 SV=3	Q15003	Condensin complex subunit 2 OS=Homo sapiens OX=9606 GN=NCAPH PE=1 SV=3	1	2	0.4398	0	1	1	940.424	1879.84	1879.84	-0.66	-0.00062	0/0	0	0	1.46244e+06	HCD	MS2	24.8981	102.061	71.5039	29458	29448	210419_iNrich_Chymotrypsin_Ctrl_bRP_01.raw	F4.1	1108	1	FALSE	L	Q	F4	chymotrypsin	208860	255193	0.450079	0.549921	MOCK	1ST	10	158	0	FALSE	3;10	57483	NA	NA	NA
High	[F].hRIIPGFm.[C]	HCD	2.95	0.00046	0.0025	0.289	0.57	1	Sequest HT (2)	2	516.281	1.23	71.521	29466	29466	A0A0B4J2A2; F5H284; Q9Y536; P0DN26; P62937; A0A075B767; P0DN37	Acetyl:2H(3	HRIIPGFM	8	2	71.521	378640	8	N-Term(Acetyl:2H(3));M8(Oxidation)	Acetyl:2H(3)@Any N-term;Oxidation@M	27	QE	0.415682	FALSE	Sequest HT	Sequest HT (B2)	B	2	Unambiguous	7	Q9Y536; P62937	Peptidyl-prolyl cis-trans isomerase A-like 4A OS=Homo sapiens OX=9606 GN=PPIAL4A PE=2 SV=1;Peptidyl-prolyl cis-trans isomerase A OS=Homo sapiens OX=9606 GN=PPIA PE=1 SV=2	A0A0B4J2A2; F5H284; Q9Y536; P0DN26; P62937; A0A075B767; P0DN37	Peptidyl-prolyl cis-trans isomerase A-like 4C OS=Homo sapiens OX=9606 GN=PPIAL4C PE=2 SV=1; Peptidyl-prolyl cis-trans isomerase A-like 4D OS=Homo sapiens OX=9606 GN=PPIAL4D PE=3 SV=1; Peptidyl-prolyl cis-trans isomerase A-like 4A OS=Homo sapiens OX=9606 GN=PPIAL4A PE=2 SV=1; Peptidyl-prolyl cis-trans isomerase A-like 4F OS=Homo sapiens OX=9606 GN=PPIAL4F PE=3 SV=1; Peptidyl-prolyl cis-trans isomerase A OS=Homo sapiens OX=9606 GN=PPIA PE=1 SV=2; Peptidyl-prolyl cis-trans isomerase A-like 4H OS=Homo sapiens OX=9606 GN=PPIAL4H PE=3 SV=1; Peptidyl-prolyl cis-trans isomerase A-like 4G OS=Homo sapiens OX=9606 GN=PPIAL4G PE=3 SV=1	1	2	0.5729	0	1	1	516.281	1031.55	1031.55	1.23	0.00063	0/0	0	0	2.30583e+06	HCD	MS2	0	53.923	71.521	29466	29461	210419_iNrich_Chymotrypsin_Ctrl_bRP_01.raw	F4.1	1632	2	FALSE	F	H	F4	chymotrypsin	534561	550756	0.492539	0.507461	MOCK	1ST	10	158	0	FALSE	0;8	338182	NA	NA	NA
High	[F].ASQQQkPEDTTIPSTEL.[A]	HCD	3.07	0.00016	0.00034	0.558	0.43	1	Sequest HT (2)	2	959.48	2.51	71.5232	29467	29467	P48556	NA	ASQQQKPEDTTIPSTEL	17	2	71.523	378641	17	K6(Acetyl:2H(3))	Acetyl:2H(3)@K	27	QE	0.415697	FALSE	Sequest HT	Sequest HT (B2)	B	2	Unambiguous	1	P48556	26S proteasome non-ATPase regulatory subunit 8 OS=Homo sapiens OX=9606 GN=PSMD8 PE=1 SV=2	P48556	26S proteasome non-ATPase regulatory subunit 8 OS=Homo sapiens OX=9606 GN=PSMD8 PE=1 SV=2	0	2	0.43	0	1	1	959.48	1917.95	1917.95	2.51	0.0024	0/0	0	0	1.58912e+06	HCD	MS2	12.1618	94.275	71.5232	29467	29461	210419_iNrich_Chymotrypsin_Ctrl_bRP_01.raw	F4.1	2485	1	FALSE	F	A	F4	chymotrypsin	398200	565153	0.413348	0.586652	MOCK	1ST	10	158	0	FALSE	6	436873	NA	NA	NA
High	[L].LNEPNIQDPAQAEAY.[T]	HCD	3.37	0.00044	0.0023	0.294	0.52	1	Sequest HT (2)	2	836.893	-1.57	71.5546	29482	29482	P63279	NA	LNEPNIQDPAQAEAY	15	2	71.555	378642	15		NA	27	QE	0.415909	FALSE	Sequest HT	Sequest HT (B2)	B	2	Unambiguous	1	P63279	SUMO-conjugating enzyme UBC9 OS=Homo sapiens OX=9606 GN=UBE2I PE=1 SV=1	P63279	SUMO-conjugating enzyme UBC9 OS=Homo sapiens OX=9606 GN=UBE2I PE=1 SV=1	1	2	0.5163	0	1	1	836.893	1672.78	1672.78	-1.57	-0.00131	0/0	0	0	1.46387e+06	HCD	MS2	16.8938	93.219	71.5546	29482	29474	210419_iNrich_Chymotrypsin_Ctrl_bRP_01.raw	F4.1	1838	1	FALSE	L	L	F4	chymotrypsin	469096	233426	0.667731	0.332269	MOCK	1ST	10	158	0	FALSE	NA	115173	NA	NA	NA
High	[L].TRELPSFL.[G]	HCD	2.08	0.0027	0.018	0.119	0.13	1	Sequest HT (2)	2	481.769	0.82	71.5598	29484	29484	P26447	NA	TRELPSFL	8	2	71.56	378643	8		NA	27	QE	0.415945	FALSE	Sequest HT	Sequest HT (B2)	B	2	Unambiguous	1	P26447	Protein S100-A4 OS=Homo sapiens OX=9606 GN=S100A4 PE=1 SV=1	P26447	Protein S100-A4 OS=Homo sapiens OX=9606 GN=S100A4 PE=1 SV=1	2	2	0.1298	0	1	1	481.769	962.531	962.531	0.82	0.00039	0/0	0	0	926571	HCD	MS2	18.909	120	71.5598	29484	29474	210419_iNrich_Chymotrypsin_Ctrl_bRP_01.raw	F4.1	1515	1	FALSE	L	T	F4	chymotrypsin	330962	275289	0.545916	0.454084	MOCK	1ST	10	158	0	FALSE	NA	212706	NA	NA	NA
High	[L].dkREGEkNIL.[V]	HCD	2.16	0.00027	0.00085	0.407	0.19	1	Sequest HT (2)	2	668.875	0.06	71.5623	29486	29486	P11021	Acetyl:2H(3	DKREGEKNIL	10	2	71.562	378644	10	N-Term(Acetyl:2H(3));K2(Acetyl:2H(3));K7(Acetyl:2H(3))	Acetyl:2H(3)@Any N-term;Acetyl:2H(3)@K;Acetyl:2H(3)@K	27	QE	0.415961	FALSE	Sequest HT	Sequest HT (B2)	B	2	Unambiguous	1	P11021	Endoplasmic reticulum chaperone BiP OS=Homo sapiens OX=9606 GN=HSPA5 PE=1 SV=2	P11021	Endoplasmic reticulum chaperone BiP OS=Homo sapiens OX=9606 GN=HSPA5 PE=1 SV=2	0	0	0.1898	0	1	1	668.875	1336.74	1336.74	0.06	4e-05	0/0	0	0	4884010	HCD	MS2	70.6208	27.036	71.5623	29486	29474	210419_iNrich_Chymotrypsin_Ctrl_bRP_01.raw	F4.1	1653	1	FALSE	L	D	F4	chymotrypsin	2.09816e+06	215054	0.907033	0.0929674	MOCK	1ST	10	158	0	FALSE	0;2;7	693540	NA	NA	NA
High	[L].RAVGNIVTGTDEQTQVVL.[N]	HCD	3.46	5.9e-05	0.00012	0.787	0.47	1	Sequest HT (2)	2	950.508	-2.24	71.5704	29489	29489	O00629; O00505	NA	RAVGNIVTGTDEQTQVVL	18	2	71.57	378645	18		NA	27	QE	0.416016	FALSE	Sequest HT	Sequest HT (B2)	B	2	Unambiguous	2	O00629; O00505	Importin subunit alpha-3 OS=Homo sapiens OX=9606 GN=KPNA4 PE=1 SV=1;Importin subunit alpha-4 OS=Homo sapiens OX=9606 GN=KPNA3 PE=1 SV=2	O00629; O00505	Importin subunit alpha-3 OS=Homo sapiens OX=9606 GN=KPNA4 PE=1 SV=1; Importin subunit alpha-4 OS=Homo sapiens OX=9606 GN=KPNA3 PE=1 SV=2	0	0	0.4711	0	1	1	950.508	1900.01	1900.01	-2.24	-0.00213	0/0	0	0	4.13443e+06	HCD	MS2	61.3344	62.425	71.5704	29489	29487	210419_iNrich_Chymotrypsin_Ctrl_bRP_01.raw	F4.1	2161	2	FALSE	L	R	F4	chymotrypsin	1.24375e+06	37636.7	0.970628	0.0293718	MOCK	1ST	10	158	0	FALSE	NA	249018	NA	NA	NA
High	[F].ISDADDVVSAM.[I]	HCD	2.34	0.00045	0.0024	0.292	0.46	1	Sequest HT (2)	2	561.754	1.43	71.6073	29508	29508	Q96ST2	NA	ISDADDVVSAM	11	2	71.607	378646	11		NA	27	QE	0.416266	FALSE	Sequest HT	Sequest HT (B2)	B	2	Unambiguous	1	Q96ST2	Protein IWS1 homolog OS=Homo sapiens OX=9606 GN=IWS1 PE=1 SV=2	Q96ST2	Protein IWS1 homolog OS=Homo sapiens OX=9606 GN=IWS1 PE=1 SV=2	0	2	0.4573	0	1	1	561.754	1122.5	1122.5	1.43	0.0008	0/0	0	0	1.01912e+06	HCD	MS2	53.3527	120	71.6073	29508	29500	210419_iNrich_Chymotrypsin_Ctrl_bRP_01.raw	F4.1	1054	1	FALSE	F	I	F4	chymotrypsin	201135	434748	0.316308	0.683692	MOCK	1ST	10	158	0	FALSE	NA	315136	NA	NA	NA
High	[F].lEGLEERPQRkAQPAQPADEPAEkADEPMEH.[-]	HCD	3.89	0.00042	0.0018	0.317	0.35	1	Sequest HT (2)	4	908.697	0.71	71.6213	29515	29515	P25786	Acetyl:2H(3	LEGLEERPQRKAQPAQPADEPAEKADEPMEH	31	4	71.621	378647	31	N-Term(Acetyl:2H(3));K11(Acetyl:2H(3));K24(Acetyl:2H(3))	Acetyl:2H(3)@Any N-term;Acetyl:2H(3)@K;Acetyl:2H(3)@K	27	QE	0.41636	FALSE	Sequest HT	Sequest HT (B2)	B	2	Unambiguous	1	P25786	Proteasome subunit alpha type-1 OS=Homo sapiens OX=9606 GN=PSMA1 PE=1 SV=1	P25786	Proteasome subunit alpha type-1 OS=Homo sapiens OX=9606 GN=PSMA1 PE=1 SV=1	3	4	0.347	0	1	1	908.697	3631.77	3631.76	0.71	0.00065	0/0	0	0	1.35416e+06	HCD	MS2	40.663	77.118	71.6213	29515	29513	210419_iNrich_Chymotrypsin_Ctrl_bRP_01.raw	F4.1	1349	1	FALSE	F	L	F4	chymotrypsin	871053	652014	0.571907	0.428093	MOCK	1ST	10	158	0	FALSE	0;11;24	274674	NA	NA	NA
High	[F].rEDDFRRVVDF.[I]	HCD	1.96	0.0011	0.0059	0.211	0.34	1	Sequest HT (2)	3	500.254	-0.41	71.6346	29524	29524	P34897	Acetyl:2H(3	REDDFRRVVDF	11	3	71.635	378648	11	N-Term(Acetyl:2H(3))	Acetyl:2H(3)@Any N-term	27	QE	0.41645	TRUE	Sequest HT	Sequest HT (B2)	B	2	Unambiguous	1	P34897	Serine hydroxymethyltransferase, mitochondrial OS=Homo sapiens OX=9606 GN=SHMT2 PE=1 SV=3	P34897	Serine hydroxymethyltransferase, mitochondrial OS=Homo sapiens OX=9606 GN=SHMT2 PE=1 SV=3	1	0	0.3367	0	1	1	500.254	1498.75	1498.75	-0.41	-0.0002	0/0	0	0	3.55706e+06	HCD	MS2	74.6828	16.805	71.6346	29524	29513	210419_iNrich_Chymotrypsin_Ctrl_bRP_01.raw	F4.1	2220	1	FALSE	F	R	F4	chymotrypsin	1.18583e+06	1835125	0.392535	0.607465	MOCK	1ST	10	158	1	TRUE	0	813727	202.14	91423.1	0.112351
High	[L].vNDAQkVTEGQQERL.[E]	HCD	3.41	3.3e-05	3.3e-05	1.1	0.5	1	Sequest HT (2)	2	902.974	5.49	71.6557	29534	29534	Q13263	Acetyl:2H(3	VNDAQKVTEGQQERL	15	2	71.656	378649	15	N-Term(Acetyl:2H(3));K6(Acetyl:2H(3))	Acetyl:2H(3)@Any N-term;Acetyl:2H(3)@K	27	QE	0.416593	FALSE	Sequest HT	Sequest HT (B2)	B	2	Unambiguous	1	Q13263	Transcription intermediary factor 1-beta OS=Homo sapiens OX=9606 GN=TRIM28 PE=1 SV=5	Q13263	Transcription intermediary factor 1-beta OS=Homo sapiens OX=9606 GN=TRIM28 PE=1 SV=5	0	2	0.5015	0	1	1	902.974	1804.94	1804.93	5.49	0.00495	0/0	0	0	1.74631e+06	HCD	MS2	26.4444	102.854	71.6557	29534	29526	210419_iNrich_Chymotrypsin_Ctrl_bRP_01.raw	F4.1	2295	1	FALSE	L	V	F4	chymotrypsin	1.0059e+06	1.88096e+06	0.34844	0.65156	MOCK	1ST	10	158	0	FALSE	0;6	520252	NA	NA	NA
High	[L].IQEGkAYVDDTPAEQM.[K]	HCD	2.91	9.6e-05	0.00019	0.691	0.52	1	Sequest HT (2)	2	920.431	1.71	71.676	29543	29543	P07814	NA	IQEGKAYVDDTPAEQM	16	2	71.676	378650	16	K5(Acetyl:2H(3))	Acetyl:2H(3)@K	27	QE	0.41673	FALSE	Sequest HT	Sequest HT (B2)	B	2	Unambiguous	1	P07814	Bifunctional glutamate/proline--tRNA ligase OS=Homo sapiens OX=9606 GN=EPRS1 PE=1 SV=5	P07814	Bifunctional glutamate/proline--tRNA ligase OS=Homo sapiens OX=9606 GN=EPRS1 PE=1 SV=5	1	2	0.5189	0	1	1	920.431	1839.85	1839.85	1.71	0.00158	0/0	0	0	5.06148e+06	HCD	MS2	24.6536	61.168	71.676	29543	29539	210419_iNrich_Chymotrypsin_Ctrl_bRP_01.raw	F4.1	1774	1	FALSE	L	I	F4	chymotrypsin	702082	811314	0.463912	0.536088	MOCK	1ST	10	158	0	FALSE	5	442012	NA	NA	NA
High	[M].kVkADRDESSPYAAML.[A]	HCD	2.36	0.0024	0.016	0.131	0.33	1	Sequest HT (2)	2	935.982	4.14	71.6888	29549	29549	P62263	NA	KVKADRDESSPYAAML	16	2	71.689	378651	16	K1(Acetyl:2H(3));K3(Acetyl:2H(3))	Acetyl:2H(3)@K;Acetyl:2H(3)@K	27	QE	0.416816	FALSE	Sequest HT	Sequest HT (B2)	B	2	Unambiguous	1	P62263	40S ribosomal protein S14 OS=Homo sapiens OX=9606 GN=RPS14 PE=1 SV=3	P62263	40S ribosomal protein S14 OS=Homo sapiens OX=9606 GN=RPS14 PE=1 SV=3	2	0	0.3347	0	1	1	935.982	1870.96	1870.95	4.14	0.00387	0/0	0	0	10463363	HCD	MS2	65.4997	15.681	71.6888	29549	29539	210419_iNrich_Chymotrypsin_Ctrl_bRP_01.raw	F4.1	2363	1	FALSE	M	K	F4	chymotrypsin	5.19808e+06	767553	0.871338	0.128662	MOCK	1ST	10	158	0	FALSE	1;3	1474908	NA	NA	NA
High	[F].eEcRkEIEEREkkAGSGkNDHAEkVAEkL.[E]	HCD	4.56	3.3e-05	5.8e-06	1.48	0.4	1	Sequest HT (2)	4	913.227	1.9	71.6915	29551	29551	P43487	Glu->pyro-Glu	EECRKEIEEREKKAGSGKNDHAEKVAEKL	29	4	71.692	378652	29	N-Term(Glu->pyro-Glu);C3(Carbamidomethyl);K5(Acetyl:2H(3));K12(Acetyl:2H(3));K13(Acetyl:2H(3));K18(Acetyl:2H(3));K24(Acetyl:2H(3));K28(Acetyl:2H(3))	Glu->pyro-Glu@E^Any N-term;Carbamidomethyl@C;Acetyl:2H(3)@K;Acetyl:2H(3)@K;Acetyl:2H(3)@K;Acetyl:2H(3)@K;Acetyl:2H(3)@K;Acetyl:2H(3)@K	27	QE	0.416834	FALSE	Sequest HT	Sequest HT (B2)	B	2	Unambiguous	1	P43487	Ran-specific GTPase-activating protein OS=Homo sapiens OX=9606 GN=RANBP1 PE=1 SV=1	P43487	Ran-specific GTPase-activating protein OS=Homo sapiens OX=9606 GN=RANBP1 PE=1 SV=1	0	4	0.4035	0	1	1	913.227	3649.89	3649.88	1.9	0.00173	0/0	0	0	3.4866e+06	HCD	MS2	2.01524	46.279	71.6915	29551	29539	210419_iNrich_Chymotrypsin_Ctrl_bRP_01.raw	F4.1	1471	1	FALSE	F	E	F4	chymotrypsin	1.90248e+06	1.10863e+06	0.631821	0.368179	MOCK	1ST	10	158	0	FALSE	0;3;5;12;13;18;24;28	969937	NA	NA	NA
High	[M].kVkADRDESSPYAAML.[A]	HCD	2.89	0.00036	0.0012	0.364	0.27	1	Sequest HT (2)	2	935.982	4.07	71.6979	29553	29553	P62263	NA	KVKADRDESSPYAAML	16	2	71.698	378653	16	K1(Acetyl:2H(3));K3(Acetyl:2H(3))	Acetyl:2H(3)@K;Acetyl:2H(3)@K	27	QE	0.416878	FALSE	Sequest HT	Sequest HT (B2)	B	2	Unambiguous	1	P62263	40S ribosomal protein S14 OS=Homo sapiens OX=9606 GN=RPS14 PE=1 SV=3	P62263	40S ribosomal protein S14 OS=Homo sapiens OX=9606 GN=RPS14 PE=1 SV=3	2	2	0.2734	0	1	1	935.982	1870.96	1870.95	4.07	0.00381	0/0	0	0	12252844	HCD	MS2	33.6793	30.976	71.6979	29553	29552	210419_iNrich_Chymotrypsin_Ctrl_bRP_01.raw	F4.1	2374	1	FALSE	M	K	F4	chymotrypsin	3.1862e+06	672127	0.825798	0.174202	MOCK	1ST	10	158	0	FALSE	1;3	845531	NA	NA	NA
High	[M].eADEkkkkkkk.[-]	HCD	2.16	0.00016	0.00033	0.559	0.59	1	Sequest HT (2)	2	829.018	0.71	71.7028	29556	29556	Q13601	Glu->pyro-Glu	EADEKKKKKKK	11	2	71.703	378654	11	N-Term(Glu->pyro-Glu);K5(Acetyl:2H(3));K6(Acetyl:2H(3));K7(Acetyl:2H(3));K8(Acetyl:2H(3));K9(Acetyl:2H(3));K10(Acetyl:2H(3));K11(Acetyl:2H(3))	Glu->pyro-Glu@E^Any N-term;Acetyl:2H(3)@K;Acetyl:2H(3)@K;Acetyl:2H(3)@K;Acetyl:2H(3)@K;Acetyl:2H(3)@K;Acetyl:2H(3)@K;Acetyl:2H(3)@K	27	QE	0.416911	FALSE	Sequest HT	Sequest HT (B2)	B	2	Unambiguous	1	Q13601	KRR1 small subunit processome component homolog OS=Homo sapiens OX=9606 GN=KRR1 PE=1 SV=4	Q13601	KRR1 small subunit processome component homolog OS=Homo sapiens OX=9606 GN=KRR1 PE=1 SV=4	0	2	0.588	0	1	1	829.018	1657.03	1657.03	0.71	0.00059	0/0	0	0	2.62703e+06	HCD	MS2	40.7411	83.973	71.7028	29556	29552	210419_iNrich_Chymotrypsin_Ctrl_bRP_01.raw	F4.1	189	1	FALSE	M	E	F4	chymotrypsin	373230	650353	0.364631	0.635369	MOCK	1ST	10	158	0	FALSE	0;5;6;7;8;9;10;11	302928	NA	NA	NA
High	[F].gRkGVAINmVTEEDkRTL.[R]	HCD	4.83	3.3e-05	6.3e-06	1.46	0.53	1	Sequest HT (2)	3	723.395	1.06	71.7305	29567	29567	P60842	Acetyl:2H(3	GRKGVAINMVTEEDKRTL	18	3	71.731	378655	18	N-Term(Acetyl:2H(3));K3(Acetyl:2H(3));M9(Oxidation);K15(Acetyl:2H(3))	Acetyl:2H(3)@Any N-term;Acetyl:2H(3)@K;Oxidation@M;Acetyl:2H(3)@K	27	QE	0.417098	FALSE	Sequest HT	Sequest HT (B2)	B	2	Unambiguous	1	P60842	Eukaryotic initiation factor 4A-I OS=Homo sapiens OX=9606 GN=EIF4A1 PE=1 SV=1	P60842	Eukaryotic initiation factor 4A-I OS=Homo sapiens OX=9606 GN=EIF4A1 PE=1 SV=1	1	3	0.5321	0	1	1	723.395	2168.17	2168.17	1.06	0.00076	0/0	0	0	2.78514e+06	HCD	MS2	7.58984	62.423	71.7305	29567	29565	210419_iNrich_Chymotrypsin_Ctrl_bRP_01.raw	F4.1	1919	1	FALSE	F	G	F4	chymotrypsin	1.39543e+06	1.75084e+06	0.443518	0.556482	MOCK	1ST	10	158	0	FALSE	0;3;9;15	570726	NA	NA	NA
High	[L].vNDAQkVTEGQQERL.[E]	HCD	3.73	5.9e-05	0.00011	0.819	0.38	1	Sequest HT (2)	3	602.316	0.84	71.7397	29573	29573	Q13263	Acetyl:2H(3	VNDAQKVTEGQQERL	15	3	71.74	378656	15	N-Term(Acetyl:2H(3));K6(Acetyl:2H(3))	Acetyl:2H(3)@Any N-term;Acetyl:2H(3)@K	27	QE	0.41716	FALSE	Sequest HT	Sequest HT (B2)	B	2	Unambiguous	1	Q13263	Transcription intermediary factor 1-beta OS=Homo sapiens OX=9606 GN=TRIM28 PE=1 SV=5	Q13263	Transcription intermediary factor 1-beta OS=Homo sapiens OX=9606 GN=TRIM28 PE=1 SV=5	0	3	0.3753	0	1	1	602.316	1804.93	1804.93	0.84	0.0005	0/0	0	0	1.94979e+06	HCD	MS2	6.50462	54.465	71.7397	29573	29565	210419_iNrich_Chymotrypsin_Ctrl_bRP_01.raw	F4.1	2436	1	FALSE	L	V	F4	chymotrypsin	214532	839649	0.203506	0.796494	MOCK	1ST	10	158	0	FALSE	0;6	202319	NA	NA	NA
High	[F].iGPkAEEHRGLL.[ST]	HCD	2.02	0.00089	0.0047	0.23	0.25	1	Sequest HT (2)	2	705.405	0.88	71.7587	29581	29581	P61163; P42025	Acetyl:2H(3	IGPKAEEHRGLL	12	2	71.759	378657	12	N-Term(Acetyl:2H(3));K4(Acetyl:2H(3))	Acetyl:2H(3)@Any N-term;Acetyl:2H(3)@K	27	QE	0.417289	FALSE	Sequest HT	Sequest HT (B2)	B	2	Unambiguous	2	P61163; P42025	Alpha-centractin OS=Homo sapiens OX=9606 GN=ACTR1A PE=1 SV=1;Beta-centractin OS=Homo sapiens OX=9606 GN=ACTR1B PE=1 SV=1	P61163; P42025	Alpha-centractin OS=Homo sapiens OX=9606 GN=ACTR1A PE=1 SV=1; Beta-centractin OS=Homo sapiens OX=9606 GN=ACTR1B PE=1 SV=1	1	2	0.2525	0	1	1	705.405	1409.8	1409.8	0.88	0.00062	0/0	0	0	6.83436e+06	HCD	MS2	40.6668	13.42	71.7587	29581	29578	210419_iNrich_Chymotrypsin_Ctrl_bRP_01.raw	F4.1	1249	2	FALSE	F	I	F4	chymotrypsin	480710	5.4491e+06	0.0810667	0.918933	MOCK	1ST	10	158	0	FALSE	0;4	1275506	NA	NA	NA
High	[L].ckDPVQEAW.[A]	HCD	2.17	0.00089	0.0048	0.229	0.21	1	Sequest HT (2)	2	589.273	0.6	71.7612	29583	29583	P14618	NA	CKDPVQEAW	9	2	71.761	378658	9	C1(Carbamidomethyl);K2(Acetyl:2H(3))	Carbamidomethyl@C;Acetyl:2H(3)@K	27	QE	0.417305	FALSE	Sequest HT	Sequest HT (B2)	B	2	Unambiguous	1	P14618	Pyruvate kinase PKM OS=Homo sapiens OX=9606 GN=PKM PE=1 SV=4	P14618	Pyruvate kinase PKM OS=Homo sapiens OX=9606 GN=PKM PE=1 SV=4	0	2	0.212	0	1	1	589.273	1177.54	1177.54	0.6	0.00036	0/0	0	0	5878177	HCD	MS2	45.7592	9.968	71.7612	29583	29578	210419_iNrich_Chymotrypsin_Ctrl_bRP_01.raw	F4.1	1218	1	FALSE	L	C	F4	chymotrypsin	2.78005e+06	1516837	0.646992	0.353008	MOCK	1ST	10	158	0	FALSE	1;2	1177106	NA	NA	NA
High	[F].eIEEHISERQAEVL.[A]	HCD	2.89	0.0046	0.032	0.074	0.24	1	Sequest HT (2)	2	863.937	-1.48	71.7793	29592	29592	O43172	Acetyl:2H(3	EIEEHISERQAEVL	14	2	71.779	378659	14	N-Term(Acetyl:2H(3))	Acetyl:2H(3)@Any N-term	27	QE	0.417428	FALSE	Sequest HT	Sequest HT (B2)	B	2	Unambiguous	1	O43172	U4/U6 small nuclear ribonucleoprotein Prp4 OS=Homo sapiens OX=9606 GN=PRPF4 PE=1 SV=2	O43172	U4/U6 small nuclear ribonucleoprotein Prp4 OS=Homo sapiens OX=9606 GN=PRPF4 PE=1 SV=2	0	2	0.2388	0	1	1	863.937	1726.87	1726.87	-1.48	-0.00128	0/0	0	0	2.18404e+06	HCD	MS2	61.9355	91.931	71.7793	29592	29591	210419_iNrich_Chymotrypsin_Ctrl_bRP_01.raw	F4.1	2393	1	FALSE	F	E	F4	chymotrypsin	425859	434252	0.495121	0.504879	MOCK	1ST	10	158	0	FALSE	0	132852	NA	NA	NA
High	[F].eIEEHISERQAEVL.[A]	HCD	2.58	0.00024	0.00072	0.43	0.16	1	Sequest HT (2)	2	863.937	-1.48	71.7812	29593	29593	O43172	Acetyl:2H(3	EIEEHISERQAEVL	14	2	71.781	378660	14	N-Term(Acetyl:2H(3))	Acetyl:2H(3)@Any N-term	27	QE	0.417441	FALSE	Sequest HT	Sequest HT (B2)	B	2	Unambiguous	1	O43172	U4/U6 small nuclear ribonucleoprotein Prp4 OS=Homo sapiens OX=9606 GN=PRPF4 PE=1 SV=2	O43172	U4/U6 small nuclear ribonucleoprotein Prp4 OS=Homo sapiens OX=9606 GN=PRPF4 PE=1 SV=2	0	2	0.155	0	1	1	863.937	1726.87	1726.87	-1.48	-0.00128	0/0	0	0	2.18404e+06	HCD	MS2	69.4031	79.561	71.7812	29593	29591	210419_iNrich_Chymotrypsin_Ctrl_bRP_01.raw	F4.1	2393	1	FALSE	F	E	F4	chymotrypsin	449992	461982	0.493427	0.506573	MOCK	1ST	10	158	0	FALSE	0	143979	NA	NA	NA
High	[F].NkGEkkDTcTQEcSYF.[N]	HCD	2.84	9.6e-05	0.00018	0.701	0.6	1	Sequest HT (2)	2	1065.48	-0.08	71.7831	29594	29594	P05556	NA	NKGEKKDTCTQECSYF	16	2	71.783	378661	16	K2(Acetyl:2H(3));K5(Acetyl:2H(3));K6(Acetyl:2H(3));C9(Carbamidomethyl);C13(Carbamidomethyl)	Acetyl:2H(3)@K;Acetyl:2H(3)@K;Acetyl:2H(3)@K;Carbamidomethyl@C;Carbamidomethyl@C	27	QE	0.417453	FALSE	Sequest HT	Sequest HT (B2)	B	2	Unambiguous	1	P05556	Integrin beta-1 OS=Homo sapiens OX=9606 GN=ITGB1 PE=1 SV=2	P05556	Integrin beta-1 OS=Homo sapiens OX=9606 GN=ITGB1 PE=1 SV=2	1	2	0.5986	0	1	1	1065.48	2129.95	2129.95	-0.08	-9e-05	0/0	0	0	2.96791e+06	HCD	MS2	0	76.424	71.7831	29594	29591	210419_iNrich_Chymotrypsin_Ctrl_bRP_01.raw	F4.1	1040	1	FALSE	F	N	F4	chymotrypsin	914833	144632	0.863486	0.136514	MOCK	1ST	10	158	0	FALSE	2;5;6;9;13	156842	NA	NA	NA
High	[L].eEkQEEERSkVDDLRGTPM.[S]	HCD	4.29	9.6e-05	0.00017	0.706	0.48	1	Sequest HT (2)	3	783.381	-0.51	71.7853	29595	29595	P62191	Glu->pyro-Glu	EEKQEEERSKVDDLRGTPM	19	3	71.785	378662	19	N-Term(Glu->pyro-Glu);K3(Acetyl:2H(3));K10(Acetyl:2H(3))	Glu->pyro-Glu@E^Any N-term;Acetyl:2H(3)@K;Acetyl:2H(3)@K	27	QE	0.417468	FALSE	Sequest HT	Sequest HT (B2)	B	2	Unambiguous	1	P62191	26S proteasome regulatory subunit 4 OS=Homo sapiens OX=9606 GN=PSMC1 PE=1 SV=1	P62191	26S proteasome regulatory subunit 4 OS=Homo sapiens OX=9606 GN=PSMC1 PE=1 SV=1	1	3	0.4825	0	1	1	783.381	2348.13	2348.13	-0.51	-0.0004	0/0	0	0	1.71628e+06	HCD	MS2	13.0588	100.811	71.7853	29595	29591	210419_iNrich_Chymotrypsin_Ctrl_bRP_01.raw	F4.1	2081	1	FALSE	L	E	F4	chymotrypsin	373692	819512	0.313184	0.686816	MOCK	1ST	10	158	0	FALSE	0;3;10	183919	NA	NA	NA
High	[M].vGPGPTAAAAVEERQRkL.[Q]	HCD	3.29	0.00085	0.0044	0.237	0.4	1	Sequest HT (2)	3	647.364	-2.61	71.7878	29597	29597	Q8IYA6	Acetyl:2H(3	VGPGPTAAAAVEERQRKL	18	3	71.788	378663	18	N-Term(Acetyl:2H(3));K17(Acetyl:2H(3))	Acetyl:2H(3)@Any N-term;Acetyl:2H(3)@K	27	QE	0.417485	FALSE	Sequest HT	Sequest HT (B2)	B	2	Unambiguous	1	Q8IYA6	Cytoskeleton-associated protein 2-like OS=Homo sapiens OX=9606 GN=CKAP2L PE=1 SV=4	Q8IYA6	Cytoskeleton-associated protein 2-like OS=Homo sapiens OX=9606 GN=CKAP2L PE=1 SV=4	0	3	0.3982	0	1	1	647.364	1940.08	1940.08	-2.61	-0.00169	0/0	0	0	1.06056e+06	HCD	MS2	49.9311	29.184	71.7878	29597	29591	210419_iNrich_Chymotrypsin_Ctrl_bRP_01.raw	F4.1	1398	1	FALSE	M	V	F4	chymotrypsin	104250	1.27124e+06	0.0757915	0.924208	MOCK	1ST	10	158	0	FALSE	0;17	368415	NA	NA	NA
High	[F].ISDADDVVSAM.[I]	HCD	1.6	0.0031	0.021	0.107	0.38	1	Sequest HT (2)	1	1122.5	2.56	71.7905	29598	29598	Q96ST2	NA	ISDADDVVSAM	11	1	71.79	378664	11		NA	27	QE	0.417503	FALSE	Sequest HT	Sequest HT (B2)	B	2	Unambiguous	1	Q96ST2	Protein IWS1 homolog OS=Homo sapiens OX=9606 GN=IWS1 PE=1 SV=2	Q96ST2	Protein IWS1 homolog OS=Homo sapiens OX=9606 GN=IWS1 PE=1 SV=2	0	1	0.375	0	1	1	1122.5	1122.5	1122.5	2.56	0.00288	0/0	0	0	1.16905e+06	HCD	MS2	0	120	71.7905	29598	29591	210419_iNrich_Chymotrypsin_Ctrl_bRP_01.raw	F4.1	1087	1	FALSE	F	I	F4	chymotrypsin	84452.3	15930.8	0.8413	0.1587	MOCK	1ST	10	158	0	FALSE	NA	25921.4	NA	NA	NA
High	[F].SDNAPPPELL.[E]	HCD	2.5	0.00049	0.0028	0.278	0.34	1	Sequest HT (2)	2	526.765	-2.64	71.7956	29600	29600	Q15084	NA	SDNAPPPELL	10	2	71.796	378665	10		NA	27	QE	0.417538	FALSE	Sequest HT	Sequest HT (B2)	B	2	Unambiguous	1	Q15084	Protein disulfide-isomerase A6 OS=Homo sapiens OX=9606 GN=PDIA6 PE=1 SV=1	Q15084	Protein disulfide-isomerase A6 OS=Homo sapiens OX=9606 GN=PDIA6 PE=1 SV=1	1	2	0.344	0	1	1	526.765	1052.52	1052.53	-2.64	-0.00139	0/0	0	0	1.03172e+06	HCD	MS2	42.3535	120	71.7956	29600	29591	210419_iNrich_Chymotrypsin_Ctrl_bRP_01.raw	F4.1	1648	1	FALSE	F	S	F4	chymotrypsin	169518	326569	0.341711	0.658289	MOCK	1ST	10	158	0	FALSE	NA	120160	NA	NA	NA
High	[Y].VELQkEEAQkL.[L]	HCD	1.46	0.0013	0.0086	0.18	0.08	1	Sequest HT (2)	2	702.897	0.52	71.8098	29605	29605	Q00839	NA	VELQKEEAQKL	11	2	71.81	378666	11	K5(Acetyl:2H(3));K10(Acetyl:2H(3))	Acetyl:2H(3)@K;Acetyl:2H(3)@K	27	QE	0.417634	FALSE	Sequest HT	Sequest HT (B2)	B	2	Unambiguous	1	Q00839	Heterogeneous nuclear ribonucleoprotein U OS=Homo sapiens OX=9606 GN=HNRNPU PE=1 SV=6	Q00839	Heterogeneous nuclear ribonucleoprotein U OS=Homo sapiens OX=9606 GN=HNRNPU PE=1 SV=6	1	2	0.0753	0	1	1	702.897	1404.79	1404.79	0.52	0.00036	0/0	0	0	10329198	HCD	MS2	86.0549	2.707	71.8098	29605	29604	210419_iNrich_Chymotrypsin_Ctrl_bRP_01.raw	F4.1	1480	1	FALSE	Y	V	F4	chymotrypsin	966565	1257342	0.434625	0.565375	MOCK	1ST	10	158	0	FALSE	5;10	1257342	NA	NA	NA
High	[L].ckDPVQEAW.[A]	HCD	2.79	0.00039	0.0017	0.326	0.37	1	Sequest HT (2)	1	1177.54	0.97	71.813	29607	29607	P14618	NA	CKDPVQEAW	9	1	71.813	378667	9	C1(Carbamidomethyl);K2(Acetyl:2H(3))	Carbamidomethyl@C;Acetyl:2H(3)@K	27	QE	0.417655	FALSE	Sequest HT	Sequest HT (B2)	B	2	Unambiguous	1	P14618	Pyruvate kinase PKM OS=Homo sapiens OX=9606 GN=PKM PE=1 SV=4	P14618	Pyruvate kinase PKM OS=Homo sapiens OX=9606 GN=PKM PE=1 SV=4	0	1	0.3656	0	1	1	1177.54	1177.54	1177.54	0.97	0.00115	0/0	0	0	4.60307e+06	HCD	MS2	0	80.128	71.813	29607	29604	210419_iNrich_Chymotrypsin_Ctrl_bRP_01.raw	F4.1	1216	1	FALSE	L	C	F4	chymotrypsin	1.24506e+06	230326	0.843887	0.156113	MOCK	1ST	10	158	0	FALSE	1;2	626605	NA	NA	NA
High	[M].VkQIESkTAF.[Q]	HCD	1.55	0.0077	0.055	0.025	0.34	1	Sequest HT (2)	2	620.857	1.23	71.8143	29608	29608	P10599	NA	VKQIESKTAF	10	2	71.814	378668	10	K2(Acetyl:2H(3));K7(Acetyl:2H(3))	Acetyl:2H(3)@K;Acetyl:2H(3)@K	27	QE	0.417664	FALSE	Sequest HT	Sequest HT (B2)	B	2	Unambiguous	1	P10599	Thioredoxin OS=Homo sapiens OX=9606 GN=TXN PE=1 SV=3	P10599	Thioredoxin OS=Homo sapiens OX=9606 GN=TXN PE=1 SV=3	0	2	0.3419	0	1	1	620.857	1240.71	1240.71	1.23	0.00076	0/0	0	0	3.0975e+06	HCD	MS2	22.9419	23.943	71.8143	29608	29604	210419_iNrich_Chymotrypsin_Ctrl_bRP_01.raw	F4.1	1160	1	FALSE	M	V	F4	chymotrypsin	1.06132e+06	751121	0.585575	0.414425	MOCK	1ST	10	158	0	FALSE	2;7	492979	NA	NA	NA
High	[F].DHLRkEASDPQPEEADGGLkSW.[R]	HCD	4.59	3.3e-05	2.3e-05	1.18	0.61	1	Sequest HT (2)	3	852.413	-1.65	71.8175	29610	29610	P52907	NA	DHLRKEASDPQPEEADGGLKSW	22	3	71.818	378669	22	K5(Acetyl:2H(3));K20(Acetyl:2H(3))	Acetyl:2H(3)@K;Acetyl:2H(3)@K	27	QE	0.417686	FALSE	Sequest HT	Sequest HT (B2)	B	2	Unambiguous	1	P52907	F-actin-capping protein subunit alpha-1 OS=Homo sapiens OX=9606 GN=CAPZA1 PE=1 SV=3	P52907	F-actin-capping protein subunit alpha-1 OS=Homo sapiens OX=9606 GN=CAPZA1 PE=1 SV=3	2	3	0.6057	0	1	1	852.413	2555.22	2555.23	-1.65	-0.0014	0/0	0	0	1222955	HCD	MS2	10.5446	81.653	71.8175	29610	29604	210419_iNrich_Chymotrypsin_Ctrl_bRP_01.raw	F4.1	2059	1	FALSE	F	D	F4	chymotrypsin	642450	274279	0.700807	0.299193	MOCK	1ST	10	158	0	FALSE	5;20	199054	NA	NA	NA
High	[L].TkEDkEAETARLL.[I]	HCD	2.66	0.0002	0.00045	0.503	0.38	1	Sequest HT (2)	2	797.436	2.39	71.8379	29621	29621	Q15813	NA	TKEDKEAETARLL	13	2	71.838	378670	13	K2(Acetyl:2H(3));K5(Acetyl:2H(3))	Acetyl:2H(3)@K;Acetyl:2H(3)@K	27	QE	0.417824	FALSE	Sequest HT	Sequest HT (B2)	B	2	Unambiguous	1	Q15813	Tubulin-specific chaperone E OS=Homo sapiens OX=9606 GN=TBCE PE=1 SV=1	Q15813	Tubulin-specific chaperone E OS=Homo sapiens OX=9606 GN=TBCE PE=1 SV=1	1	2	0.3759	0	1	1	797.436	1593.86	1593.86	2.39	0.0019	0/0	0	0	1490403	HCD	MS2	15.6146	84.399	71.8379	29621	29617	210419_iNrich_Chymotrypsin_Ctrl_bRP_01.raw	F4.1	1937	1	FALSE	L	T	F4	chymotrypsin	414941	1.11309e+06	0.271553	0.728447	MOCK	1ST	10	158	0	FALSE	2;5	261403	NA	NA	NA
High	[W].aSDQIRSAVL.[I]	HCD	3.13	0.00011	0.00022	0.645	0.4	1	Sequest HT (2)	2	552.808	0.14	71.8613	29633	29633	P40939	Acetyl:2H(3	ASDQIRSAVL	10	2	71.861	378671	10	N-Term(Acetyl:2H(3))	Acetyl:2H(3)@Any N-term	27	QE	0.417982	FALSE	Sequest HT	Sequest HT (B2)	B	2	Unambiguous	1	P40939	Trifunctional enzyme subunit alpha, mitochondrial OS=Homo sapiens OX=9606 GN=HADHA PE=1 SV=2	P40939	Trifunctional enzyme subunit alpha, mitochondrial OS=Homo sapiens OX=9606 GN=HADHA PE=1 SV=2	0	2	0.3994	0	1	1	552.808	1104.61	1104.61	0.14	8e-05	0/0	0	0	6099742	HCD	MS2	43.4272	9.548	71.8613	29633	29630	210419_iNrich_Chymotrypsin_Ctrl_bRP_01.raw	F4.1	1473	1	FALSE	W	A	F4	chymotrypsin	1.54601e+06	1.74108e+06	0.470329	0.529671	MOCK	1ST	10	158	0	FALSE	0	745313	NA	NA	NA
High	[L].VAAAIDARIF.[H]	HCD	2.46	0.00046	0.0025	0.287	0.31	1	Sequest HT (2)	2	523.805	2.45	71.8643	29635	29635	P11586	NA	VAAAIDARIF	10	2	71.864	378672	10		NA	27	QE	0.418002	FALSE	Sequest HT	Sequest HT (B2)	B	2	Unambiguous	1	P11586	C-1-tetrahydrofolate synthase, cytoplasmic OS=Homo sapiens OX=9606 GN=MTHFD1 PE=1 SV=4	P11586	C-1-tetrahydrofolate synthase, cytoplasmic OS=Homo sapiens OX=9606 GN=MTHFD1 PE=1 SV=4	0	2	0.3089	0	1	1	523.805	1046.6	1046.6	2.45	0.00128	0/0	0	0	2297864	HCD	MS2	0	42.487	71.8643	29635	29630	210419_iNrich_Chymotrypsin_Ctrl_bRP_01.raw	F4.1	1340	1	FALSE	L	V	F4	chymotrypsin	724671	1.1705e+06	0.382377	0.617623	MOCK	1ST	10	158	0	FALSE	NA	426506	NA	NA	NA
High	[L].SDQSRDTIVENIQkRL.[I]	HCD	3.36	3.3e-05	3.8e-05	1.07	0.51	1	Sequest HT (2)	3	649.683	0.48	71.8679	29637	29637	P09884	NA	SDQSRDTIVENIQKRL	16	3	71.868	378673	16	K14(Acetyl:2H(3))	Acetyl:2H(3)@K	27	QE	0.418026	FALSE	Sequest HT	Sequest HT (B2)	B	2	Unambiguous	1	P09884	DNA polymerase alpha catalytic subunit OS=Homo sapiens OX=9606 GN=POLA1 PE=1 SV=2	P09884	DNA polymerase alpha catalytic subunit OS=Homo sapiens OX=9606 GN=POLA1 PE=1 SV=2	0	0	0.5089	0	1	1	649.683	1947.03	1947.03	0.48	0.00031	0/0	0	0	6.76905e+06	HCD	MS2	70.5445	11.164	71.8679	29637	29630	210419_iNrich_Chymotrypsin_Ctrl_bRP_01.raw	F4.1	2250	1	FALSE	L	S	F4	chymotrypsin	2.46349e+06	2823407	0.465961	0.534039	MOCK	1ST	10	158	0	FALSE	14	872746	NA	NA	NA
High	[F].NkGEkkDTcTQEcSYF.[N]	HCD	3.87	5.9e-05	8.6e-05	0.875	0.62	1	Sequest HT (2)	3	710.653	-0.64	71.8695	29638	29638	P05556	NA	NKGEKKDTCTQECSYF	16	3	71.87	378674	16	K2(Acetyl:2H(3));K5(Acetyl:2H(3));K6(Acetyl:2H(3));C9(Carbamidomethyl);C13(Carbamidomethyl)	Acetyl:2H(3)@K;Acetyl:2H(3)@K;Acetyl:2H(3)@K;Carbamidomethyl@C;Carbamidomethyl@C	27	QE	0.418037	FALSE	Sequest HT	Sequest HT (B2)	B	2	Unambiguous	1	P05556	Integrin beta-1 OS=Homo sapiens OX=9606 GN=ITGB1 PE=1 SV=2	P05556	Integrin beta-1 OS=Homo sapiens OX=9606 GN=ITGB1 PE=1 SV=2	1	3	0.6202	0	1	1	710.653	2129.95	2129.95	-0.64	-0.00046	0/0	0	0	4585265	HCD	MS2	57.6283	59.559	71.8695	29638	29630	210419_iNrich_Chymotrypsin_Ctrl_bRP_01.raw	F4.1	1008	1	FALSE	F	N	F4	chymotrypsin	748234	278566	0.728705	0.271295	MOCK	1ST	10	158	0	FALSE	2;5;6;9;13	196914	NA	NA	NA
High	[L].sEAGSIkkGEREL.[K]	HCD	3.77	5.9e-05	0.0001	0.828	0.51	1	Sequest HT (2)	2	769.921	-1.16	71.8922	29650	29650	P30622	Acetyl:2H(3	SEAGSIKKGEREL	13	2	71.892	378675	13	N-Term(Acetyl:2H(3));K7(Acetyl:2H(3));K8(Acetyl:2H(3))	Acetyl:2H(3)@Any N-term;Acetyl:2H(3)@K;Acetyl:2H(3)@K	27	QE	0.418191	FALSE	Sequest HT	Sequest HT (B2)	B	2	Unambiguous	1	P30622	CAP-Gly domain-containing linker protein 1 OS=Homo sapiens OX=9606 GN=CLIP1 PE=1 SV=2	P30622	CAP-Gly domain-containing linker protein 1 OS=Homo sapiens OX=9606 GN=CLIP1 PE=1 SV=2	0	2	0.5146	0	1	1	769.921	1538.84	1538.84	-1.16	-0.00089	0/0	0	0	1.19343e+06	HCD	MS2	18.5631	90.628	71.8922	29650	29643	210419_iNrich_Chymotrypsin_Ctrl_bRP_01.raw	F4.1	1797	1	FALSE	L	S	F4	chymotrypsin	277896	492894	0.360534	0.639466	MOCK	1ST	10	158	0	FALSE	0;7;8	95343.9	NA	NA	NA
High	[F].APVNVTTEVkSVEm.[H]	HCD	2.08	0.00024	0.00073	0.427	0.05	1	Sequest HT (2)	2	782.901	-1.37	71.9224	29668	29668	P68104; Q5VTE0	NA	APVNVTTEVKSVEM	14	2	71.922	378676	14	K10(Acetyl:2H(3));M14(Oxidation)	Acetyl:2H(3)@K;Oxidation@M	27	QE	0.418395	FALSE	Sequest HT	Sequest HT (B2)	B	2	Unambiguous	2	P68104	Elongation factor 1-alpha 1 OS=Homo sapiens OX=9606 GN=EEF1A1 PE=1 SV=1	P68104; Q5VTE0	Elongation factor 1-alpha 1 OS=Homo sapiens OX=9606 GN=EEF1A1 PE=1 SV=1; Putative elongation factor 1-alpha-like 3 OS=Homo sapiens OX=9606 GN=EEF1A1P5 PE=5 SV=1	0	0	0.0481	0	1	1	782.901	1564.79	1564.8	-1.37	-0.00107	0/0	0	0	3475727	HCD	MS2	65.0161	65.643	71.9224	29668	29656	210419_iNrich_Chymotrypsin_Ctrl_bRP_01.raw	F4.1	2236	1	FALSE	F	A	F4	chymotrypsin	432430	453902	0.487887	0.512113	MOCK	1ST	10	158	0	FALSE	10;14	212662	NA	NA	NA
High	[F].eHFIEGGRTVkEF.[C]	HCD	3.42	0.00013	0.00028	0.598	0.52	1	Sequest HT (2)	2	788.405	1.8	71.9486	29681	29681	Q96FW1	Glu->pyro-Glu	EHFIEGGRTVKEF	13	2	71.949	378677	13	N-Term(Glu->pyro-Glu);K11(Acetyl:2H(3))	Glu->pyro-Glu@E^Any N-term;Acetyl:2H(3)@K	27	QE	0.418572	FALSE	Sequest HT	Sequest HT (B2)	B	2	Unambiguous	1	Q96FW1	Ubiquitin thioesterase OTUB1 OS=Homo sapiens OX=9606 GN=OTUB1 PE=1 SV=2	Q96FW1	Ubiquitin thioesterase OTUB1 OS=Homo sapiens OX=9606 GN=OTUB1 PE=1 SV=2	1	2	0.5175	0	1	1	788.405	1575.8	1575.8	1.8	0.00142	0/0	0	0	5218340	HCD	MS2	0	50.471	71.9486	29681	29669	210419_iNrich_Chymotrypsin_Ctrl_bRP_01.raw	F4.1	2314	1	FALSE	F	E	F4	chymotrypsin	3.05001e+06	1.90579e+06	0.615443	0.384557	MOCK	1ST	10	158	0	FALSE	0;11	1481502	NA	NA	NA
High	[M].sFRkVVRQSkF.[R]	HCD	2.17	0.00047	0.0026	0.284	0.27	1	Sequest HT (2)	2	757.445	4.15	71.9622	29687	29687	Q9BR76	Acetyl	SFRKVVRQSKF	11	2	71.962	378678	11	N-Term(Acetyl);K4(Acetyl:2H(3));K10(Acetyl:2H(3))	Acetyl@Any N-term;Acetyl:2H(3)@K;Acetyl:2H(3)@K	27	QE	0.418664	FALSE	Sequest HT	Sequest HT (B2)	B	2	Unambiguous	1	Q9BR76	Coronin-1B OS=Homo sapiens OX=9606 GN=CORO1B PE=1 SV=1	Q9BR76	Coronin-1B OS=Homo sapiens OX=9606 GN=CORO1B PE=1 SV=1	1	2	0.2719	0	1	1	757.445	1513.88	1513.88	4.15	0.00314	0/0	0	0	2343618	HCD	MS2	12.534	72.361	71.9622	29687	29682	210419_iNrich_Chymotrypsin_Ctrl_bRP_01.raw	F4.1	782	1	FALSE	M	S	F4	chymotrypsin	323272	349756	0.480324	0.519676	MOCK	1ST	10	158	0	FALSE	0;4;10	86930.1	NA	NA	NA
High	[L].TDkLkEAETRAEF.[A]	HCD	2.67	0.001	0.0058	0.213	0.3	1	Sequest HT (2)	3	543.287	0.39	71.9839	29698	29698	P06753	NA	TDKLKEAETRAEF	13	3	71.984	378679	13	K3(Acetyl:2H(3));K5(Acetyl:2H(3))	Acetyl:2H(3)@K;Acetyl:2H(3)@K	27	QE	0.41881	FALSE	Sequest HT	Sequest HT (B2)	B	2	Unambiguous	1	P06753	Tropomyosin alpha-3 chain OS=Homo sapiens OX=9606 GN=TPM3 PE=1 SV=2	P06753	Tropomyosin alpha-3 chain OS=Homo sapiens OX=9606 GN=TPM3 PE=1 SV=2	1	3	0.2959	0	1	1	543.287	1627.85	1627.84	0.39	0.00021	0/0	0	0	19150688	HCD	MS2	28.4627	4.701	71.9839	29698	29695	210419_iNrich_Chymotrypsin_Ctrl_bRP_01.raw	F4.1	2371	1	FALSE	L	T	F4	chymotrypsin	6.13905e+06	9.38453e+06	0.395466	0.604534	MOCK	1ST	10	158	0	FALSE	3;5	3890659	NA	NA	NA
High	[L].TDkLkEAETRAEF.[A]	HCD	2.29	5.1e-05	6.5e-05	0.942	0.46	1	Sequest HT (2)	1	1627.85	0.37	71.9939	29704	29704	P06753	NA	TDKLKEAETRAEF	13	1	71.994	378680	13	K3(Acetyl:2H(3));K5(Acetyl:2H(3))	Acetyl:2H(3)@K;Acetyl:2H(3)@K	27	QE	0.418878	FALSE	Sequest HT	Sequest HT (B2)	B	2	Unambiguous	1	P06753	Tropomyosin alpha-3 chain OS=Homo sapiens OX=9606 GN=TPM3 PE=1 SV=2	P06753	Tropomyosin alpha-3 chain OS=Homo sapiens OX=9606 GN=TPM3 PE=1 SV=2	1	1	0.4629	0	1	1	1627.85	1627.85	1627.84	0.37	0.0006	0/0	0	0	2.16031e+06	HCD	MS2	0	120	71.9939	29704	29695	210419_iNrich_Chymotrypsin_Ctrl_bRP_01.raw	F4.1	2371	1	FALSE	L	T	F4	chymotrypsin	197342	434677	0.312241	0.687759	MOCK	1ST	10	158	0	FALSE	3;5	261761	NA	NA	NA
High	[F].RYLAEVAcGDDRkQTIDNSQGAYQEAF.[D]	HCD	4.87	3.3e-05	5.2e-06	1.5	0.43	1	Sequest HT (2)	3	1050.83	-0.37	72.0068	29711	29711	P27348	NA	RYLAEVACGDDRKQTIDNSQGAYQEAF	27	3	72.007	378681	27	C8(Carbamidomethyl);K13(Acetyl:2H(3))	Carbamidomethyl@C;Acetyl:2H(3)@K	27	QE	0.418965	FALSE	Sequest HT	Sequest HT (B2)	B	2	Unambiguous	1	P27348	14-3-3 protein theta OS=Homo sapiens OX=9606 GN=YWHAQ PE=1 SV=1	P27348	14-3-3 protein theta OS=Homo sapiens OX=9606 GN=YWHAQ PE=1 SV=1	3	3	0.4271	0	1	1	1050.83	3150.46	3150.46	-0.37	-0.00039	0/0	0	0	3.94918e+06	HCD	MS2	4.10078	51.21	72.0068	29711	29708	210419_iNrich_Chymotrypsin_Ctrl_bRP_01.raw	F4.1	1052	1	FALSE	F	R	F4	chymotrypsin	3.3741e+06	293116	0.920071	0.0799287	MOCK	1ST	10	158	0	FALSE	8;13	507654	NA	NA	NA
High	[L].ELIDTRTQIL.[A]	HCD	2.37	0.0055	0.038	0.057	0.13	1	Sequest HT (2)	2	601.345	2.62	72.0119	29714	29714	Q01082	NA	ELIDTRTQIL	10	2	72.012	378682	10		NA	27	QE	0.418999	FALSE	Sequest HT	Sequest HT (B2)	B	2	Unambiguous	1	Q01082	Spectrin beta chain, non-erythrocytic 1 OS=Homo sapiens OX=9606 GN=SPTBN1 PE=1 SV=2	Q01082	Spectrin beta chain, non-erythrocytic 1 OS=Homo sapiens OX=9606 GN=SPTBN1 PE=1 SV=2	1	2	0.1308	0	1	1	601.345	1201.68	1201.68	2.62	0.00157	0/0	0	0	2.39981e+06	HCD	MS2	28.0134	85.696	72.0119	29714	29708	210419_iNrich_Chymotrypsin_Ctrl_bRP_01.raw	F4.1	1080	1	FALSE	L	E	F4	chymotrypsin	222997	616878	0.265512	0.734488	MOCK	1ST	10	158	0	FALSE	NA	155803	NA	NA	NA
High	[F].NETDDLkRAESmL.[Q]	HCD	3.37	0.00019	0.00041	0.522	0.5	1	Sequest HT (2)	2	791.875	-1.67	72.0166	29717	29717	P13797	NA	NETDDLKRAESML	13	2	72.017	378683	13	K7(Acetyl:2H(3));M12(Oxidation)	Acetyl:2H(3)@K;Oxidation@M	27	QE	0.419031	FALSE	Sequest HT	Sequest HT (B2)	B	2	Unambiguous	1	P13797	Plastin-3 OS=Homo sapiens OX=9606 GN=PLS3 PE=1 SV=4	P13797	Plastin-3 OS=Homo sapiens OX=9606 GN=PLS3 PE=1 SV=4	2	2	0.5015	0	1	1	791.875	1582.74	1582.75	-1.67	-0.00132	0/0	0	0	5478882	HCD	MS2	15.6079	49.156	72.0166	29717	29708	210419_iNrich_Chymotrypsin_Ctrl_bRP_01.raw	F4.1	1859	1	FALSE	F	N	F4	chymotrypsin	605128	646008	0.483663	0.516337	MOCK	1ST	10	158	0	FALSE	7;12	214729	NA	NA	NA
High	[L].VIDEPAkEkNEkGAL.[K]	HCD	3.55	5.1e-05	8.3e-05	0.882	0.51	1	Sequest HT (2)	2	888.49	-0.8	72.0273	29722	29722	P51858	NA	VIDEPAKEKNEKGAL	15	2	72.027	378684	15	K7(Acetyl:2H(3));K9(Acetyl:2H(3));K12(Acetyl:2H(3))	Acetyl:2H(3)@K;Acetyl:2H(3)@K;Acetyl:2H(3)@K	27	QE	0.419103	FALSE	Sequest HT	Sequest HT (B2)	B	2	Unambiguous	1	P51858	Hepatoma-derived growth factor OS=Homo sapiens OX=9606 GN=HDGF PE=1 SV=1	P51858	Hepatoma-derived growth factor OS=Homo sapiens OX=9606 GN=HDGF PE=1 SV=1	0	2	0.5127	0	1	1	888.49	1775.97	1775.97	-0.8	-0.00071	0/0	0	0	33731180	HCD	MS2	0	4.495	72.0273	29722	29721	210419_iNrich_Chymotrypsin_Ctrl_bRP_01.raw	F4.1	1802	1	FALSE	L	V	F4	chymotrypsin	6.52321e+06	1.76366e+06	0.787174	0.212826	MOCK	1ST	10	158	0	FALSE	7;9;12	1492699	NA	NA	NA
High	[L].TDkLkEAETRAEF.[A]	HCD	3.09	0.00066	0.0033	0.263	0.36	1	Sequest HT (2)	2	814.425	-1.03	72.0288	29723	29723	P06753	NA	TDKLKEAETRAEF	13	2	72.029	378685	13	K3(Acetyl:2H(3));K5(Acetyl:2H(3))	Acetyl:2H(3)@K;Acetyl:2H(3)@K	27	QE	0.419114	FALSE	Sequest HT	Sequest HT (B2)	B	2	Unambiguous	1	P06753	Tropomyosin alpha-3 chain OS=Homo sapiens OX=9606 GN=TPM3 PE=1 SV=2	P06753	Tropomyosin alpha-3 chain OS=Homo sapiens OX=9606 GN=TPM3 PE=1 SV=2	1	2	0.356	0	1	1	814.425	1627.84	1627.84	-1.03	-0.00084	0/0	0	0	295452864	HCD	MS2	11.4714	52.742	72.0288	29723	29721	210419_iNrich_Chymotrypsin_Ctrl_bRP_01.raw	F4.1	2305	1	FALSE	L	T	F4	chymotrypsin	5.70174e+06	5.45789e+06	0.510925	0.489075	MOCK	1ST	10	158	0	FALSE	3;5	4530079	NA	NA	NA
High	[L].AADGSLGRLAEGL.[R]	HCD	3.2	9.6e-05	0.00018	0.691	0.45	1	Sequest HT (2)	2	615.329	1.8	72.0349	29726	29726	Q13671	NA	AADGSLGRLAEGL	13	2	72.035	378686	13		NA	27	QE	0.419155	FALSE	Sequest HT	Sequest HT (B2)	B	2	Unambiguous	1	Q13671	Ras and Rab interactor 1 OS=Homo sapiens OX=9606 GN=RIN1 PE=1 SV=4	Q13671	Ras and Rab interactor 1 OS=Homo sapiens OX=9606 GN=RIN1 PE=1 SV=4	2	2	0.4531	0	1	1	615.329	1229.65	1229.65	1.8	0.00111	0/0	0	0	1923297	HCD	MS2	18.2757	91.2	72.0349	29726	29721	210419_iNrich_Chymotrypsin_Ctrl_bRP_01.raw	F4.1	1722	1	FALSE	L	A	F4	chymotrypsin	321023	610690	0.344551	0.655449	MOCK	1ST	10	158	0	FALSE	NA	147058	NA	NA	NA
High	[Y].VGNLGNNGNkTELERAF.[G]	HCD	3.26	5.9e-05	0.0001	0.827	0.52	1	Sequest HT (2)	2	939.481	-0.05	72.0396	29729	29729	P84103	NA	VGNLGNNGNKTELERAF	17	2	72.04	378687	17	K10(Acetyl:2H(3))	Acetyl:2H(3)@K	27	QE	0.419186	FALSE	Sequest HT	Sequest HT (B2)	B	2	Unambiguous	1	P84103	Serine/arginine-rich splicing factor 3 OS=Homo sapiens OX=9606 GN=SRSF3 PE=1 SV=1	P84103	Serine/arginine-rich splicing factor 3 OS=Homo sapiens OX=9606 GN=SRSF3 PE=1 SV=1	2	2	0.5153	0	1	1	939.481	1877.95	1877.95	-0.05	-5e-05	0/0	0	0	34202940	HCD	MS2	36.0744	13.917	72.0396	29729	29721	210419_iNrich_Chymotrypsin_Ctrl_bRP_01.raw	F4.1	2506	1	FALSE	Y	V	F4	chymotrypsin	1.66105e+06	3.14581e+06	0.345559	0.654441	MOCK	1ST	10	158	0	FALSE	10	1124055	NA	NA	NA
High	[L].LDPAWEkQQRkTF.[T]	HCD	3.21	5.9e-05	0.00012	0.799	0.44	1	Sequest HT (2)	2	868.972	7.45	72.0424	29731	29731	P12814; Q08043; P35609; O43707	NA	LDPAWEKQQRKTF	13	2	72.042	378688	13	K7(Acetyl:2H(3));K11(Acetyl:2H(3))	Acetyl:2H(3)@K;Acetyl:2H(3)@K	27	QE	0.419205	FALSE	Sequest HT	Sequest HT (B2)	B	2	Unambiguous	4	P12814; Q08043; P35609; O43707	Alpha-actinin-1 OS=Homo sapiens OX=9606 GN=ACTN1 PE=1 SV=2;Alpha-actinin-3 OS=Homo sapiens OX=9606 GN=ACTN3 PE=1 SV=2;Alpha-actinin-2 OS=Homo sapiens OX=9606 GN=ACTN2 PE=1 SV=1;Alpha-actinin-4 OS=Homo sapiens OX=9606 GN=ACTN4 PE=1 SV=2	P12814; Q08043; P35609; O43707	Alpha-actinin-1 OS=Homo sapiens OX=9606 GN=ACTN1 PE=1 SV=2; Alpha-actinin-3 OS=Homo sapiens OX=9606 GN=ACTN3 PE=1 SV=2; Alpha-actinin-2 OS=Homo sapiens OX=9606 GN=ACTN2 PE=1 SV=1; Alpha-actinin-4 OS=Homo sapiens OX=9606 GN=ACTN4 PE=1 SV=2	2	0	0.4393	0	1	1	868.972	1736.94	1736.92	7.45	0.00647	0/0	0	0	4.02753e+06	HCD	MS2	82.1991	57.439	72.0424	29731	29721	210419_iNrich_Chymotrypsin_Ctrl_bRP_01.raw	F4.1	2019	4	FALSE	L	L	F4	chymotrypsin	868942	2.93668e+06	0.228331	0.771669	MOCK	1ST	10	158	0	FALSE	7;11	565735	NA	NA	NA
High	[L].aADVGkAGAEREF.[R]	HCD	3.3	5.1e-05	5.5e-05	0.981	0.54	1	Sequest HT (2)	2	705.861	1.11	72.0548	29737	29737	P05141	Acetyl:2H(3	AADVGKAGAEREF	13	2	72.055	378689	13	N-Term(Acetyl:2H(3));K6(Acetyl:2H(3))	Acetyl:2H(3)@Any N-term;Acetyl:2H(3)@K	27	QE	0.419289	FALSE	Sequest HT	Sequest HT (B2)	B	2	Unambiguous	1	P05141	ADP/ATP translocase 2 OS=Homo sapiens OX=9606 GN=SLC25A5 PE=1 SV=7	P05141	ADP/ATP translocase 2 OS=Homo sapiens OX=9606 GN=SLC25A5 PE=1 SV=7	0	2	0.5394	0	1	1	705.861	1410.71	1410.71	1.11	0.00078	0/0	0	0	5729959	HCD	MS2	20.9954	20.936	72.0548	29737	29734	210419_iNrich_Chymotrypsin_Ctrl_bRP_01.raw	F4.1	2271	1	FALSE	L	A	F4	chymotrypsin	3.14713e+06	4.53324e+06	0.409763	0.590237	MOCK	1ST	10	158	0	FALSE	0;6	1364158	NA	NA	NA
High	[F].eLDRTRADLISEDVQRRF.[V]	HCD	3.45	0.00013	0.00027	0.608	0.23	1	Sequest HT (2)	4	566.801	-0.81	72.0595	29740	29740	Q92888	Acetyl:2H(3	ELDRTRADLISEDVQRRF	18	4	72.06	378690	18	N-Term(Acetyl:2H(3))	Acetyl:2H(3)@Any N-term	27	QE	0.419321	FALSE	Sequest HT	Sequest HT (B2)	B	2	Unambiguous	1	Q92888	Rho guanine nucleotide exchange factor 1 OS=Homo sapiens OX=9606 GN=ARHGEF1 PE=1 SV=2	Q92888	Rho guanine nucleotide exchange factor 1 OS=Homo sapiens OX=9606 GN=ARHGEF1 PE=1 SV=2	2	4	0.2348	0	1	1	566.801	2264.18	2264.18	-0.81	-0.00046	0/0	0	0	2.87955e+06	HCD	MS2	26.3425	73.035	72.0595	29740	29734	210419_iNrich_Chymotrypsin_Ctrl_bRP_01.raw	F4.1	2306	1	FALSE	F	E	F4	chymotrypsin	772227	661110	0.538762	0.461238	MOCK	1ST	10	158	0	FALSE	0	316668	NA	NA	NA
High	[L].LDPAWEkQQRkTF.[T]	HCD	2.48	0.00032	0.0011	0.38	0.35	1	Sequest HT (2)	3	579.646	-0.3	72.0783	29750	29750	P12814; Q08043; P35609; O43707	NA	LDPAWEKQQRKTF	13	3	72.078	378691	13	K7(Acetyl:2H(3));K11(Acetyl:2H(3))	Acetyl:2H(3)@K;Acetyl:2H(3)@K	27	QE	0.419448	FALSE	Sequest HT	Sequest HT (B2)	B	2	Unambiguous	4	P12814; Q08043; P35609; O43707	Alpha-actinin-1 OS=Homo sapiens OX=9606 GN=ACTN1 PE=1 SV=2;Alpha-actinin-3 OS=Homo sapiens OX=9606 GN=ACTN3 PE=1 SV=2;Alpha-actinin-2 OS=Homo sapiens OX=9606 GN=ACTN2 PE=1 SV=1;Alpha-actinin-4 OS=Homo sapiens OX=9606 GN=ACTN4 PE=1 SV=2	P12814; Q08043; P35609; O43707	Alpha-actinin-1 OS=Homo sapiens OX=9606 GN=ACTN1 PE=1 SV=2; Alpha-actinin-3 OS=Homo sapiens OX=9606 GN=ACTN3 PE=1 SV=2; Alpha-actinin-2 OS=Homo sapiens OX=9606 GN=ACTN2 PE=1 SV=1; Alpha-actinin-4 OS=Homo sapiens OX=9606 GN=ACTN4 PE=1 SV=2	2	3	0.3548	0	1	1	579.646	1736.92	1736.92	-0.3	-0.00017	0/0	0	0	5.94732e+06	HCD	MS2	23.3426	12.384	72.0783	29750	29747	210419_iNrich_Chymotrypsin_Ctrl_bRP_01.raw	F4.1	2253	4	FALSE	L	L	F4	chymotrypsin	410278	1365224	0.231077	0.768923	MOCK	1ST	10	158	0	FALSE	7;11	259380	NA	NA	NA
High	[L].sLYASGRTTGIVm.[D]	HCD	2.86	0.00039	0.0017	0.327	0.44	1	Sequest HT (2)	2	708.863	-3.26	72.0808	29752	29752	P60709; Q562R1; P63261	Acetyl:2H(3	SLYASGRTTGIVM	13	2	72.081	378692	13	N-Term(Acetyl:2H(3));M13(Oxidation)	Acetyl:2H(3)@Any N-term;Oxidation@M	27	QE	0.419465	FALSE	Sequest HT	Sequest HT (B2)	B	2	Unambiguous	3	P60709; Q562R1; P63261	Actin, cytoplasmic 1 OS=Homo sapiens OX=9606 GN=ACTB PE=1 SV=1;Beta-actin-like protein 2 OS=Homo sapiens OX=9606 GN=ACTBL2 PE=1 SV=2;Actin, cytoplasmic 2 OS=Homo sapiens OX=9606 GN=ACTG1 PE=1 SV=1	P60709; Q562R1; P63261	Actin, cytoplasmic 1 OS=Homo sapiens OX=9606 GN=ACTB PE=1 SV=1; Beta-actin-like protein 2 OS=Homo sapiens OX=9606 GN=ACTBL2 PE=1 SV=2; Actin, cytoplasmic 2 OS=Homo sapiens OX=9606 GN=ACTG1 PE=1 SV=1	2	2	0.4371	0	1	1	708.863	1416.72	1416.72	-3.26	-0.00231	0/0	0	0	4476480	HCD	MS2	11.1104	20.213	72.0808	29752	29747	210419_iNrich_Chymotrypsin_Ctrl_bRP_01.raw	F4.1	2210	3	FALSE	L	S	F4	chymotrypsin	1.39522e+06	2.86623e+06	0.327405	0.672595	MOCK	1ST	10	158	0	FALSE	0;13	1380935	NA	NA	NA
High	[L].EGGVTGNPAEF.[V]	HCD	2.25	0.00036	0.0012	0.362	0.37	1	Sequest HT (2)	2	539.247	1	72.1258	29777	29777	P21333	NA	EGGVTGNPAEF	11	2	72.126	378693	11		NA	27	QE	0.419769	FALSE	Sequest HT	Sequest HT (B2)	B	2	Unambiguous	1	P21333	Filamin-A OS=Homo sapiens OX=9606 GN=FLNA PE=1 SV=4	P21333	Filamin-A OS=Homo sapiens OX=9606 GN=FLNA PE=1 SV=4	0	2	0.3733	0	1	1	539.247	1077.49	1077.48	1	0.00054	0/0	0	0	2.61129e+06	HCD	MS2	48.7349	40.888	72.1258	29777	29773	210419_iNrich_Chymotrypsin_Ctrl_bRP_01.raw	F4.1	1073	1	FALSE	L	E	F4	chymotrypsin	481768	503522	0.488961	0.511039	MOCK	1ST	10	158	0	FALSE	NA	429191	NA	NA	NA
High	[L].RkNPAVQAGSIVVL.[Q]	HCD	2.85	0.00019	0.00041	0.522	0.48	1	Sequest HT (2)	2	748.952	-1.15	72.1347	29782	29782	P12955	NA	RKNPAVQAGSIVVL	14	2	72.135	378694	14	K2(Acetyl:2H(3))	Acetyl:2H(3)@K	27	QE	0.419829	FALSE	Sequest HT	Sequest HT (B2)	B	2	Unambiguous	1	P12955	Xaa-Pro dipeptidase OS=Homo sapiens OX=9606 GN=PEPD PE=1 SV=3	P12955	Xaa-Pro dipeptidase OS=Homo sapiens OX=9606 GN=PEPD PE=1 SV=3	0	2	0.4772	0	1	1	748.952	1496.9	1496.9	-1.15	-0.00086	0/0	0	0	4.33218e+06	HCD	MS2	34.7465	57.052	72.1347	29782	29773	210419_iNrich_Chymotrypsin_Ctrl_bRP_01.raw	F4.1	441	1	FALSE	L	R	F4	chymotrypsin	2.03577e+06	354782	0.85159	0.14841	MOCK	1ST	10	158	0	FALSE	2	283533	NA	NA	NA
High	[L].kSNNSETSSVAQSGSESkVEPkkcEL.[S]	HCD	3.13	3.3e-05	1.3e-05	1.3	0.41	1	Sequest HT (2)	3	997.494	1.02	72.1381	29784	29784	P49792; Q99666; O14715; A6NKT7; Q7Z3J3	NA	KSNNSETSSVAQSGSESKVEPKKCEL	26	3	72.138	378695	26	K1(Acetyl:2H(3));K18(Acetyl:2H(3));K22(Acetyl:2H(3));K23(Acetyl:2H(3));C24(Carbamidomethyl)	Acetyl:2H(3)@K;Acetyl:2H(3)@K;Acetyl:2H(3)@K;Acetyl:2H(3)@K;Carbamidomethyl@C	27	QE	0.419852	FALSE	Sequest HT	Sequest HT (B2)	B	2	Unambiguous	5	P49792; O14715	E3 SUMO-protein ligase RanBP2 OS=Homo sapiens OX=9606 GN=RANBP2 PE=1 SV=2;RANBP2-like and GRIP domain-containing protein 8 OS=Homo sapiens OX=9606 GN=RGPD8 PE=1 SV=2	P49792; Q99666; O14715; A6NKT7; Q7Z3J3	E3 SUMO-protein ligase RanBP2 OS=Homo sapiens OX=9606 GN=RANBP2 PE=1 SV=2; RANBP2-like and GRIP domain-containing protein 5/6 OS=Homo sapiens OX=9606 GN=RGPD6 PE=1 SV=3; RANBP2-like and GRIP domain-containing protein 8 OS=Homo sapiens OX=9606 GN=RGPD8 PE=1 SV=2; RanBP2-like and GRIP domain-containing protein 3 OS=Homo sapiens OX=9606 GN=RGPD3 PE=3 SV=2; RanBP2-like and GRIP domain-containing protein 4 OS=Homo sapiens OX=9606 GN=RGPD4 PE=2 SV=3	0	3	0.4121	0	1	1	997.494	2990.47	2990.46	1.02	0.00101	0/0	0	0	1.99361e+06	HCD	MS2	0	70.992	72.1381	29784	29773	210419_iNrich_Chymotrypsin_Ctrl_bRP_01.raw	F4.1	1991	2	FALSE	L	K	F4	chymotrypsin	229117	475408	0.325208	0.674792	MOCK	1ST	10	158	0	FALSE	1;18;22;23;24	250809	NA	NA	NA
High	[F].NETDDLkRAESmL.[Q]	HCD	3.07	0.00061	0.0031	0.267	0.51	1	Sequest HT (2)	2	791.877	0.63	72.1644	29798	29798	P13797	NA	NETDDLKRAESML	13	2	72.164	378696	13	K7(Acetyl:2H(3));M12(Oxidation)	Acetyl:2H(3)@K;Oxidation@M	27	QE	0.42003	FALSE	Sequest HT	Sequest HT (B2)	B	2	Unambiguous	1	P13797	Plastin-3 OS=Homo sapiens OX=9606 GN=PLS3 PE=1 SV=4	P13797	Plastin-3 OS=Homo sapiens OX=9606 GN=PLS3 PE=1 SV=4	2	2	0.5114	0	1	1	791.877	1582.75	1582.75	0.63	0.0005	0/0	0	0	4583590	HCD	MS2	49.3224	65.36	72.1644	29798	29786	210419_iNrich_Chymotrypsin_Ctrl_bRP_01.raw	F4.1	1912	1	FALSE	F	N	F4	chymotrypsin	359535	409816	0.467322	0.532678	MOCK	1ST	10	158	0	FALSE	7;12	163982	NA	NA	NA
High	[F].VALATGEkGF.[G]	HCD	2.53	0.00075	0.0037	0.251	0.57	1	Sequest HT (2)	2	519.29	1.8	72.1754	29803	29803	P23284	NA	VALATGEKGF	10	2	72.175	378697	10	K8(Acetyl:2H(3))	Acetyl:2H(3)@K	27	QE	0.420104	FALSE	Sequest HT	Sequest HT (B2)	B	2	Unambiguous	1	P23284	Peptidyl-prolyl cis-trans isomerase B OS=Homo sapiens OX=9606 GN=PPIB PE=1 SV=2	P23284	Peptidyl-prolyl cis-trans isomerase B OS=Homo sapiens OX=9606 GN=PPIB PE=1 SV=2	1	2	0.5652	0	1	1	519.29	1037.57	1037.57	1.8	0.00093	0/0	0	0	3.23856e+06	HCD	MS2	20.2661	31.038	72.1754	29803	29799	210419_iNrich_Chymotrypsin_Ctrl_bRP_01.raw	F4.1	1743	1	FALSE	F	V	F4	chymotrypsin	554464	965258	0.364846	0.635154	MOCK	1ST	10	158	0	FALSE	8	522041	NA	NA	NA
High	[L].EGGVTGNPAEF.[V]	HCD	2.02	0.00015	0.00029	0.586	0.39	1	Sequest HT (2)	1	1077.48	-2	72.1834	29807	29807	P21333	NA	EGGVTGNPAEF	11	1	72.183	378698	11		NA	27	QE	0.420158	FALSE	Sequest HT	Sequest HT (B2)	B	2	Unambiguous	1	P21333	Filamin-A OS=Homo sapiens OX=9606 GN=FLNA PE=1 SV=4	P21333	Filamin-A OS=Homo sapiens OX=9606 GN=FLNA PE=1 SV=4	0	1	0.3911	0	1	1	1077.48	1077.48	1077.48	-2	-0.00215	0/0	0	0	1.51139e+06	HCD	MS2	0	111.893	72.1834	29807	29799	210419_iNrich_Chymotrypsin_Ctrl_bRP_01.raw	F4.1	1050	1	FALSE	L	E	F4	chymotrypsin	139438	143023	0.493654	0.506346	MOCK	1ST	10	158	0	FALSE	NA	106333	NA	NA	NA
High	[L].aADVGkAGAEREF.[R]	HCD	2.32	3.3e-05	1.2e-05	1.33	0.57	1	Sequest HT (2)	1	1410.71	-1.19	72.1989	29814	29814	P05141	Acetyl:2H(3	AADVGKAGAEREF	13	1	72.199	378699	13	N-Term(Acetyl:2H(3));K6(Acetyl:2H(3))	Acetyl:2H(3)@Any N-term;Acetyl:2H(3)@K	27	QE	0.420263	FALSE	Sequest HT	Sequest HT (B2)	B	2	Unambiguous	1	P05141	ADP/ATP translocase 2 OS=Homo sapiens OX=9606 GN=SLC25A5 PE=1 SV=7	P05141	ADP/ATP translocase 2 OS=Homo sapiens OX=9606 GN=SLC25A5 PE=1 SV=7	0	1	0.569	0	1	1	1410.71	1410.71	1410.71	-1.19	-0.00168	0/0	0	0	3.86034e+06	HCD	MS2	0	113.865	72.1989	29814	29812	210419_iNrich_Chymotrypsin_Ctrl_bRP_01.raw	F4.1	2248	1	FALSE	L	A	F4	chymotrypsin	154433	341041	0.311687	0.688313	MOCK	1ST	10	158	0	FALSE	0;6	271934	NA	NA	NA
High	[F].VALATGEkGF.[G]	HCD	2.77	0.00016	0.00037	0.537	0.48	1	Sequest HT (2)	1	1037.57	-0.96	72.2082	29820	29820	P23284	NA	VALATGEKGF	10	1	72.208	378700	10	K8(Acetyl:2H(3))	Acetyl:2H(3)@K	27	QE	0.420326	FALSE	Sequest HT	Sequest HT (B2)	B	2	Unambiguous	1	P23284	Peptidyl-prolyl cis-trans isomerase B OS=Homo sapiens OX=9606 GN=PPIB PE=1 SV=2	P23284	Peptidyl-prolyl cis-trans isomerase B OS=Homo sapiens OX=9606 GN=PPIB PE=1 SV=2	1	1	0.4838	0	1	1	1037.57	1037.57	1037.57	-0.96	-0.00099	0/0	0	0	3.41065e+06	HCD	MS2	0	78.541	72.2082	29820	29812	210419_iNrich_Chymotrypsin_Ctrl_bRP_01.raw	F4.1	1572	1	FALSE	F	V	F4	chymotrypsin	334746	307233	0.521428	0.478572	MOCK	1ST	10	158	0	FALSE	8	192150	NA	NA	NA
High	[L].RGVVGPGPAAIAAL.[G]	HCD	2.99	0.0047	0.032	0.071	0.28	1	Sequest HT (2)	2	624.873	-3.17	72.2114	29822	29822	P22059	NA	RGVVGPGPAAIAAL	14	2	72.211	378701	14		NA	27	QE	0.420347	FALSE	Sequest HT	Sequest HT (B2)	B	2	Unambiguous	1	P22059	Oxysterol-binding protein 1 OS=Homo sapiens OX=9606 GN=OSBP PE=1 SV=1	P22059	Oxysterol-binding protein 1 OS=Homo sapiens OX=9606 GN=OSBP PE=1 SV=1	0	2	0.2843	0	1	1	624.873	1248.74	1248.74	-3.17	-0.00198	0/0	0	0	2.31327e+06	HCD	MS2	39.114	82.121	72.2114	29822	29812	210419_iNrich_Chymotrypsin_Ctrl_bRP_01.raw	F4.1	741	1	FALSE	L	R	F4	chymotrypsin	1.63188e+06	332227	0.830851	0.169149	MOCK	1ST	10	158	0	FALSE	NA	338246	NA	NA	NA
High	[L].IRSNQQLENDLNLM.[D]	HCD	2.38	0.00036	0.0013	0.352	0.44	1	Sequest HT (2)	2	844.424	-0.99	72.2241	29828	29828	P46940	NA	IRSNQQLENDLNLM	14	2	72.224	378702	14		NA	27	QE	0.420433	FALSE	Sequest HT	Sequest HT (B2)	B	2	Unambiguous	1	P46940	Ras GTPase-activating-like protein IQGAP1 OS=Homo sapiens OX=9606 GN=IQGAP1 PE=1 SV=1	P46940	Ras GTPase-activating-like protein IQGAP1 OS=Homo sapiens OX=9606 GN=IQGAP1 PE=1 SV=1	3	2	0.4412	0	1	1	844.424	1687.84	1687.84	-0.99	-0.00084	0/0	0	0	3926883	HCD	MS2	11.1887	24.733	72.2241	29828	29825	210419_iNrich_Chymotrypsin_Ctrl_bRP_01.raw	F4.1	2432	1	FALSE	L	I	F4	chymotrypsin	1.8681e+06	134150	0.933001	0.0669995	MOCK	1ST	10	158	0	FALSE	NA	392247	NA	NA	NA
High	[M].aAAAAEQQQF.[Y]	HCD	2.19	0.0023	0.015	0.133	0.35	1	Sequest HT (2)	2	538.755	1.45	72.2284	29831	29831	O00410	Acetyl	AAAAAEQQQF	10	2	72.228	378703	10	N-Term(Acetyl)	Acetyl@Any N-term	27	QE	0.420462	FALSE	Sequest HT	Sequest HT (B2)	B	2	Unambiguous	1	O00410	Importin-5 OS=Homo sapiens OX=9606 GN=IPO5 PE=1 SV=4	O00410	Importin-5 OS=Homo sapiens OX=9606 GN=IPO5 PE=1 SV=4	0	2	0.3516	0	1	1	538.755	1076.5	1076.5	1.45	0.00078	0/0	0	0	2155935	HCD	MS2	49.4163	41.069	72.2284	29831	29825	210419_iNrich_Chymotrypsin_Ctrl_bRP_01.raw	F4.1	1470	1	FALSE	M	A	F4	chymotrypsin	1422165	447243	0.760757	0.239243	MOCK	1ST	10	158	0	FALSE	0	647025	NA	NA	NA
High	[L].eLDQERkRAkEEAERL.[E]	HCD	3.99	0.00016	0.00036	0.547	0.32	1	Sequest HT (2)	3	712.384	-1.09	72.2376	29837	29837	P35241	Acetyl:2H(3	ELDQERKRAKEEAERL	16	3	72.238	378704	16	N-Term(Acetyl:2H(3));K7(Acetyl:2H(3));K10(Acetyl:2H(3))	Acetyl:2H(3)@Any N-term;Acetyl:2H(3)@K;Acetyl:2H(3)@K	27	QE	0.420524	FALSE	Sequest HT	Sequest HT (B2)	B	2	Unambiguous	1	P35241	Radixin OS=Homo sapiens OX=9606 GN=RDX PE=1 SV=1	P35241	Radixin OS=Homo sapiens OX=9606 GN=RDX PE=1 SV=1	1	0	0.3208	0	1	1	712.384	2135.14	2135.14	-1.09	-0.00078	0/0	0	0	4365226	HCD	MS2	68.5051	60.448	72.2376	29837	29825	210419_iNrich_Chymotrypsin_Ctrl_bRP_01.raw	F4.1	2144	1	FALSE	L	E	F4	chymotrypsin	440851	560947	0.44006	0.55994	MOCK	1ST	10	158	0	FALSE	0;7;10	129559	NA	NA	NA
High	[L].aGDQPSVQPPLRSQQL.[A]	HCD	3.11	0.00013	0.00025	0.625	0.46	1	Sequest HT (2)	2	883.467	0.32	72.2484	29842	29842	P21333	Acetyl:2H(3	AGDQPSVQPPLRSQQL	16	2	72.248	378705	16	N-Term(Acetyl:2H(3))	Acetyl:2H(3)@Any N-term	27	QE	0.420597	FALSE	Sequest HT	Sequest HT (B2)	B	2	Unambiguous	1	P21333	Filamin-A OS=Homo sapiens OX=9606 GN=FLNA PE=1 SV=4	P21333	Filamin-A OS=Homo sapiens OX=9606 GN=FLNA PE=1 SV=4	1	2	0.463	0	1	1	883.467	1765.93	1765.93	0.32	0.00028	0/0	0	0	2.60601e+06	HCD	MS2	18.1419	75.6	72.2484	29842	29838	210419_iNrich_Chymotrypsin_Ctrl_bRP_01.raw	F4.1	2300	1	FALSE	L	A	F4	chymotrypsin	558967	1.54882e+06	0.265191	0.734809	MOCK	1ST	10	158	0	FALSE	0	854272	NA	NA	NA
High	[L].TDPSkLDSGkEL.[HK]	HCD	2.11	0.00093	0.0053	0.22	0.25	1	Sequest HT (2)	2	690.361	-2.15	72.2719	29855	29855	P07900; P08238; Q58FF8; Q14568; Q58FF7	NA	TDPSKLDSGKEL	12	2	72.272	378706	12	K5(Acetyl:2H(3));K10(Acetyl:2H(3))	Acetyl:2H(3)@K;Acetyl:2H(3)@K	27	QE	0.420756	FALSE	Sequest HT	Sequest HT (B2)	B	2	Unambiguous	5	P07900; P08238; Q58FF8; Q58FF7	Heat shock protein HSP 90-alpha OS=Homo sapiens OX=9606 GN=HSP90AA1 PE=1 SV=5;Heat shock protein HSP 90-beta OS=Homo sapiens OX=9606 GN=HSP90AB1 PE=1 SV=4;Putative heat shock protein HSP 90-beta 2 OS=Homo sapiens OX=9606 GN=HSP90AB2P PE=1 SV=2;Putative heat shock protein HSP 90-beta-3 OS=Homo sapiens OX=9606 GN=HSP90AB3P PE=5 SV=1	P07900; P08238; Q58FF8; Q14568; Q58FF7	Heat shock protein HSP 90-alpha OS=Homo sapiens OX=9606 GN=HSP90AA1 PE=1 SV=5; Heat shock protein HSP 90-beta OS=Homo sapiens OX=9606 GN=HSP90AB1 PE=1 SV=4; Putative heat shock protein HSP 90-beta 2 OS=Homo sapiens OX=9606 GN=HSP90AB2P PE=1 SV=2; Heat shock protein HSP 90-alpha A2 OS=Homo sapiens OX=9606 GN=HSP90AA2P PE=1 SV=2; Putative heat shock protein HSP 90-beta-3 OS=Homo sapiens OX=9606 GN=HSP90AB3P PE=5 SV=1	1	2	0.2464	0	1	1	690.361	1379.71	1379.72	-2.15	-0.00149	0/0	0	0	3643662	HCD	MS2	34.9468	24.347	72.2719	29855	29851	210419_iNrich_Chymotrypsin_Ctrl_bRP_01.raw	F4.1	2137	4	FALSE	L	T	F4	chymotrypsin	611157	229406	0.72708	0.27292	MOCK	1ST	10	158	0	FALSE	5;10	152386	NA	NA	NA
High	[L].ekEkAEIERM.[R]	HCD	3.28	0.00024	0.00069	0.436	0.39	1	Sequest HT (2)	2	667.847	-1.77	72.2829	29860	29860	P55081	Glu->pyro-Glu	EKEKAEIERM	10	2	72.283	378707	10	N-Term(Glu->pyro-Glu);K2(Acetyl:2H(3));K4(Acetyl:2H(3))	Glu->pyro-Glu@E^Any N-term;Acetyl:2H(3)@K;Acetyl:2H(3)@K	27	QE	0.42083	FALSE	Sequest HT	Sequest HT (B2)	B	2	Unambiguous	1	P55081	Microfibrillar-associated protein 1 OS=Homo sapiens OX=9606 GN=MFAP1 PE=1 SV=2	P55081	Microfibrillar-associated protein 1 OS=Homo sapiens OX=9606 GN=MFAP1 PE=1 SV=2	0	2	0.3872	0	1	1	667.847	1334.69	1334.69	-1.77	-0.00118	0/0	0	0	1319995	HCD	MS2	47.5215	105.25	72.2829	29860	29851	210419_iNrich_Chymotrypsin_Ctrl_bRP_01.raw	F4.1	2067	1	FALSE	L	E	F4	chymotrypsin	426278	596240	0.41689	0.58311	MOCK	1ST	10	158	0	FALSE	0;2;4	263078	NA	NA	NA
High	[M].TQEDVRLIGL.[S]	HCD	2.37	0.003	0.021	0.11	0.41	1	Sequest HT (2)	2	572.322	0.45	72.2974	29868	29868	O75643	NA	TQEDVRLIGL	10	2	72.297	378708	10		NA	27	QE	0.420928	FALSE	Sequest HT	Sequest HT (B2)	B	2	Unambiguous	1	O75643	U5 small nuclear ribonucleoprotein 200 kDa helicase OS=Homo sapiens OX=9606 GN=SNRNP200 PE=1 SV=2	O75643	U5 small nuclear ribonucleoprotein 200 kDa helicase OS=Homo sapiens OX=9606 GN=SNRNP200 PE=1 SV=2	1	2	0.4135	0	1	1	572.322	1143.64	1143.64	0.45	0.00026	0/0	0	0	3.25439e+06	HCD	MS2	49.4027	27.405	72.2974	29868	29864	210419_iNrich_Chymotrypsin_Ctrl_bRP_01.raw	F4.1	1294	1	FALSE	M	T	F4	chymotrypsin	384548	738513	0.342411	0.657589	MOCK	1ST	10	158	0	FALSE	NA	237696	NA	NA	NA
High	[M].akHHPDLIF.[C]	HCD	2.47	0.00082	0.0043	0.239	0.21	1	Sequest HT (2)	2	582.815	-1.28	72.3338	29887	29887	Q7RTV0	Acetyl	AKHHPDLIF	9	2	72.334	378709	9	N-Term(Acetyl);K2(Acetyl:2H(3))	Acetyl@Any N-term;Acetyl:2H(3)@K	27	QE	0.421174	FALSE	Sequest HT	Sequest HT (B2)	B	2	Unambiguous	1	Q7RTV0	PHD finger-like domain-containing protein 5A OS=Homo sapiens OX=9606 GN=PHF5A PE=1 SV=1	Q7RTV0	PHD finger-like domain-containing protein 5A OS=Homo sapiens OX=9606 GN=PHF5A PE=1 SV=1	1	0	0.2065	0	1	1	582.815	1164.62	1164.62	-1.28	-0.00074	0/0	0	0	4077057	HCD	MS2	57.9579	33.578	72.3338	29887	29877	210419_iNrich_Chymotrypsin_Ctrl_bRP_01.raw	F4.1	1958	1	FALSE	M	A	F4	chymotrypsin	4.23256e+06	554408	0.884184	0.115816	MOCK	1ST	10	158	0	FALSE	0;2	2176639	NA	NA	NA
High	[F].SNkITPIQSkEAY.[-]	HCD	2.91	8.9e-05	0.00015	0.744	0.4	1	Sequest HT (2)	2	784.926	0.6	72.3465	29893	29893	P27144; A0A8I5KW96	NA	SNKITPIQSKEAY	13	2	72.347	378710	13	K3(Acetyl:2H(3));K10(Acetyl:2H(3))	Acetyl:2H(3)@K;Acetyl:2H(3)@K	27	QE	0.42126	FALSE	Sequest HT	Sequest HT (B2)	B	2	Unambiguous	2	P27144	Adenylate kinase 4, mitochondrial OS=Homo sapiens OX=9606 GN=AK4 PE=1 SV=1	P27144; A0A8I5KW96	Adenylate kinase 4, mitochondrial OS=Homo sapiens OX=9606 GN=AK4 PE=1 SV=1; Adenylate kinase 4, mitochondrial OS=Homo sapiens OX=9606 GN=AK4P3 PE=3 SV=1	0	2	0.4021	0	1	1	784.926	1568.84	1568.84	0.6	0.00047	0/0	0	0	3.5646e+06	HCD	MS2	19.0284	66.013	72.3465	29893	29890	210419_iNrich_Chymotrypsin_Ctrl_bRP_01.raw	F4.1	1953	1	FALSE	F	S	F4	chymotrypsin	896504	354028	0.716898	0.283102	MOCK	1ST	10	158	0	FALSE	3;10	585185	NA	NA	NA
High	[F].rkkEkQEkDkDDLGPDRF.[S]	HCD	5.35	3.3e-05	4.2e-05	1.04	0.7	1	Sequest HT (2)	3	834.788	-0.3	72.3564	29898	29898	Q14C86	Acetyl:2H(3	RKKEKQEKDKDDLGPDRF	18	3	72.356	378711	18	N-Term(Acetyl:2H(3));K2(Acetyl:2H(3));K3(Acetyl:2H(3));K5(Acetyl:2H(3));K8(Acetyl:2H(3));K10(Acetyl:2H(3))	Acetyl:2H(3)@Any N-term;Acetyl:2H(3)@K;Acetyl:2H(3)@K;Acetyl:2H(3)@K;Acetyl:2H(3)@K;Acetyl:2H(3)@K	27	QE	0.421327	TRUE	Sequest HT	Sequest HT (B2)	B	2	Unambiguous	1	Q14C86	GTPase-activating protein and VPS9 domain-containing protein 1 OS=Homo sapiens OX=9606 GN=GAPVD1 PE=1 SV=2	Q14C86	GTPase-activating protein and VPS9 domain-containing protein 1 OS=Homo sapiens OX=9606 GN=GAPVD1 PE=1 SV=2	1	0	0.7009	0	1	1	834.788	2502.35	2502.35	-0.3	-0.00025	0/0	0	0	4.30652e+06	HCD	MS2	64.6998	59.635	72.3564	29898	29890	210419_iNrich_Chymotrypsin_Ctrl_bRP_01.raw	F4.1	1902	1	FALSE	F	R	F4	chymotrypsin	1.3583e+06	2.0968e+06	0.39313	0.60687	MOCK	1ST	10	158	1	TRUE	0;2;3;5;8;10	509601	202.143	63237.1	0.124091
High	[L].eLDQERkRAkEEAERL.[E]	HCD	4.03	0.00024	0.00073	0.428	0.19	1	Sequest HT (2)	3	712.385	-0.08	72.37	29905	29905	P35241	Acetyl:2H(3	ELDQERKRAKEEAERL	16	3	72.37	378712	16	N-Term(Acetyl:2H(3));K7(Acetyl:2H(3));K10(Acetyl:2H(3))	Acetyl:2H(3)@Any N-term;Acetyl:2H(3)@K;Acetyl:2H(3)@K	27	QE	0.421419	FALSE	Sequest HT	Sequest HT (B2)	B	2	Unambiguous	1	P35241	Radixin OS=Homo sapiens OX=9606 GN=RDX PE=1 SV=1	P35241	Radixin OS=Homo sapiens OX=9606 GN=RDX PE=1 SV=1	1	3	0.1861	0	1	1	712.385	2135.14	2135.14	-0.08	-6e-05	0/0	0	0	7071887	HCD	MS2	32.7587	68.115	72.37	29905	29903	210419_iNrich_Chymotrypsin_Ctrl_bRP_01.raw	F4.1	2062	1	FALSE	L	E	F4	chymotrypsin	721705	640780	0.529698	0.470302	MOCK	1ST	10	158	0	FALSE	0;7;10	184104	202.142	10253.4	0.0556935
High	[L].TkEDLRVLM.[E]	HCD	2.5	0.00039	0.0017	0.329	0.47	1	Sequest HT (2)	2	575.323	0.81	72.3713	29906	29906	P60903	NA	TKEDLRVLM	9	2	72.371	378713	9	K2(Acetyl:2H(3))	Acetyl:2H(3)@K	27	QE	0.421428	FALSE	Sequest HT	Sequest HT (B2)	B	2	Unambiguous	1	P60903	Protein S100-A10 OS=Homo sapiens OX=9606 GN=S100A10 PE=1 SV=2	P60903	Protein S100-A10 OS=Homo sapiens OX=9606 GN=S100A10 PE=1 SV=2	2	2	0.468	0	1	1	575.323	1149.64	1149.64	0.81	0.00046	0/0	0	0	2.2859e+06	HCD	MS2	14.2799	42.813	72.3713	29906	29903	210419_iNrich_Chymotrypsin_Ctrl_bRP_01.raw	F4.1	1398	1	FALSE	L	T	F4	chymotrypsin	449756	977812	0.315051	0.684949	MOCK	1ST	10	158	0	FALSE	2	344787	NA	NA	NA
High	[M].aGQEDPVQREIHQDW.[A]	HCD	3.29	3.3e-05	5e-05	1	0.57	1	Sequest HT (2)	2	925.426	-0.36	72.3734	29907	29907	Q8WUW1	Acetyl	AGQEDPVQREIHQDW	15	2	72.373	378714	15	N-Term(Acetyl)	Acetyl@Any N-term	27	QE	0.421442	FALSE	Sequest HT	Sequest HT (B2)	B	2	Unambiguous	1	Q8WUW1	Protein BRICK1 OS=Homo sapiens OX=9606 GN=BRK1 PE=1 SV=1	Q8WUW1	Protein BRICK1 OS=Homo sapiens OX=9606 GN=BRK1 PE=1 SV=1	0	2	0.5714	0	1	1	925.426	1849.85	1849.85	-0.36	-0.00033	0/0	0	0	1.51072e+06	HCD	MS2	0	91.639	72.3734	29907	29903	210419_iNrich_Chymotrypsin_Ctrl_bRP_01.raw	F4.1	1558	1	FALSE	M	A	F4	chymotrypsin	422308	379048	0.526992	0.473008	MOCK	1ST	10	158	0	FALSE	0	102029	NA	NA	NA
High	[M].kkkRIVENDkSkIL.[T]	HCD	2.55	5.9e-05	0.00013	0.78	0.48	1	Sequest HT (2)	3	642.073	-0.35	72.3891	29915	29915	O95347	NA	KKKRIVENDKSKIL	14	3	72.389	378715	14	K1(Acetyl:2H(3));K2(Acetyl:2H(3));K3(Acetyl:2H(3));K10(Acetyl:2H(3));K12(Acetyl:2H(3))	Acetyl:2H(3)@K;Acetyl:2H(3)@K;Acetyl:2H(3)@K;Acetyl:2H(3)@K;Acetyl:2H(3)@K	27	QE	0.421548	FALSE	Sequest HT	Sequest HT (B2)	B	2	Unambiguous	1	O95347	Structural maintenance of chromosomes protein 2 OS=Homo sapiens OX=9606 GN=SMC2 PE=1 SV=2	O95347	Structural maintenance of chromosomes protein 2 OS=Homo sapiens OX=9606 GN=SMC2 PE=1 SV=2	0	0	0.4784	0	1	1	642.073	1924.21	1924.21	-0.35	-0.00023	0/0	0	0	4.19818e+06	HCD	MS2	74.1748	66.431	72.3891	29915	29903	210419_iNrich_Chymotrypsin_Ctrl_bRP_01.raw	F4.1	76	1	FALSE	M	K	F4	chymotrypsin	942673	377740	0.713923	0.286077	MOCK	1ST	10	158	0	FALSE	1;2;3;10;12	228224	NA	NA	NA
High	[M].kkkRIVENDkSkIL.[T]	HCD	2.41	3.3e-05	4.3e-05	1.04	0.55	1	Sequest HT (2)	3	642.074	1.17	72.398	29919	29919	O95347	NA	KKKRIVENDKSKIL	14	3	72.398	378716	14	K1(Acetyl:2H(3));K2(Acetyl:2H(3));K3(Acetyl:2H(3));K10(Acetyl:2H(3));K12(Acetyl:2H(3))	Acetyl:2H(3)@K;Acetyl:2H(3)@K;Acetyl:2H(3)@K;Acetyl:2H(3)@K;Acetyl:2H(3)@K	27	QE	0.421608	FALSE	Sequest HT	Sequest HT (B2)	B	2	Unambiguous	1	O95347	Structural maintenance of chromosomes protein 2 OS=Homo sapiens OX=9606 GN=SMC2 PE=1 SV=2	O95347	Structural maintenance of chromosomes protein 2 OS=Homo sapiens OX=9606 GN=SMC2 PE=1 SV=2	0	3	0.5477	0	1	1	642.074	1924.21	1924.21	1.17	0.00075	0/0	0	0	4.63461e+06	HCD	MS2	41.4522	14.402	72.398	29919	29916	210419_iNrich_Chymotrypsin_Ctrl_bRP_01.raw	F4.1	68	1	FALSE	M	K	F4	chymotrypsin	1.72687e+06	254739	0.871448	0.128552	MOCK	1ST	10	158	0	FALSE	1;2;3;10;12	280343	NA	NA	NA
High	[F].qEAEERPkMF.[E]	HCD	2.97	0.00034	0.0011	0.372	0.42	1	Sequest HT (2)	2	677.831	-2.05	72.3993	29920	29920	Q92598	Acetyl:2H(3	QEAEERPKMF	10	2	72.399	378717	10	N-Term(Acetyl:2H(3));K8(Acetyl:2H(3))	Acetyl:2H(3)@Any N-term;Acetyl:2H(3)@K	27	QE	0.421617	FALSE	Sequest HT	Sequest HT (B2)	B	2	Unambiguous	1	Q92598	Heat shock protein 105 kDa OS=Homo sapiens OX=9606 GN=HSPH1 PE=1 SV=1	Q92598	Heat shock protein 105 kDa OS=Homo sapiens OX=9606 GN=HSPH1 PE=1 SV=1	1	2	0.4209	0	1	1	677.831	1354.66	1354.66	-2.05	-0.00139	0/0	0	0	5649801	HCD	MS2	14.9851	25.67	72.3993	29920	29916	210419_iNrich_Chymotrypsin_Ctrl_bRP_01.raw	F4.1	2038	1	FALSE	F	Q	F4	chymotrypsin	1.03485e+06	1.14298e+06	0.475173	0.524827	MOCK	1ST	10	158	0	FALSE	0;8	664062	NA	NA	NA
High	[L].TDPSkLDSGkEL.[HK]	HCD	2.2	0.00076	0.0038	0.249	0.44	1	Sequest HT (2)	1	1379.72	0.89	72.4088	29925	29925	P07900; P08238; Q58FF8; Q14568; Q58FF7	NA	TDPSKLDSGKEL	12	1	72.409	378718	12	K5(Acetyl:2H(3));K10(Acetyl:2H(3))	Acetyl:2H(3)@K;Acetyl:2H(3)@K	27	QE	0.421681	FALSE	Sequest HT	Sequest HT (B2)	B	2	Unambiguous	5	P07900; P08238; Q58FF8; Q58FF7	Heat shock protein HSP 90-alpha OS=Homo sapiens OX=9606 GN=HSP90AA1 PE=1 SV=5;Heat shock protein HSP 90-beta OS=Homo sapiens OX=9606 GN=HSP90AB1 PE=1 SV=4;Putative heat shock protein HSP 90-beta 2 OS=Homo sapiens OX=9606 GN=HSP90AB2P PE=1 SV=2;Putative heat shock protein HSP 90-beta-3 OS=Homo sapiens OX=9606 GN=HSP90AB3P PE=5 SV=1	P07900; P08238; Q58FF8; Q14568; Q58FF7	Heat shock protein HSP 90-alpha OS=Homo sapiens OX=9606 GN=HSP90AA1 PE=1 SV=5; Heat shock protein HSP 90-beta OS=Homo sapiens OX=9606 GN=HSP90AB1 PE=1 SV=4; Putative heat shock protein HSP 90-beta 2 OS=Homo sapiens OX=9606 GN=HSP90AB2P PE=1 SV=2; Heat shock protein HSP 90-alpha A2 OS=Homo sapiens OX=9606 GN=HSP90AA2P PE=1 SV=2; Putative heat shock protein HSP 90-beta-3 OS=Homo sapiens OX=9606 GN=HSP90AB3P PE=5 SV=1	1	1	0.4364	0	1	1	1379.72	1379.72	1379.72	0.89	0.00123	0/0	0	0	942042	HCD	MS2	0	120	72.4088	29925	29916	210419_iNrich_Chymotrypsin_Ctrl_bRP_01.raw	F4.1	2161	4	FALSE	L	T	F4	chymotrypsin	87769.7	39216.8	0.691173	0.308827	MOCK	1ST	10	158	0	FALSE	5;10	30410.9	NA	NA	NA
High	[M].kkkRIVENDkSkIL.[T]	HCD	1.9	0.00016	0.00034	0.557	0.32	1	Sequest HT (2)	3	642.074	1.17	72.4113	29927	29927	O95347	NA	KKKRIVENDKSKIL	14	3	72.411	378719	14	K1(Acetyl:2H(3));K2(Acetyl:2H(3));K3(Acetyl:2H(3));K10(Acetyl:2H(3));K12(Acetyl:2H(3))	Acetyl:2H(3)@K;Acetyl:2H(3)@K;Acetyl:2H(3)@K;Acetyl:2H(3)@K;Acetyl:2H(3)@K	27	QE	0.421698	FALSE	Sequest HT	Sequest HT (B2)	B	2	Unambiguous	1	O95347	Structural maintenance of chromosomes protein 2 OS=Homo sapiens OX=9606 GN=SMC2 PE=1 SV=2	O95347	Structural maintenance of chromosomes protein 2 OS=Homo sapiens OX=9606 GN=SMC2 PE=1 SV=2	0	3	0.3211	0	1	1	642.074	1924.21	1924.21	1.17	0.00075	0/0	0	0	4.63461e+06	HCD	MS2	45.7273	14.856	72.4113	29927	29916	210419_iNrich_Chymotrypsin_Ctrl_bRP_01.raw	F4.1	68	1	FALSE	M	K	F4	chymotrypsin	1.30188e+06	450062	0.743107	0.256893	MOCK	1ST	10	158	0	FALSE	1;2;3;10;12	309181	NA	NA	NA
High	[L].aRVEPPLRSVL.[E]	HCD	1.89	0.00047	0.0026	0.285	0.5	1	Sequest HT (2)	2	641.39	0.74	72.419	29930	29930	P34932	Acetyl:2H(3	ARVEPPLRSVL	11	2	72.419	378720	11	N-Term(Acetyl:2H(3))	Acetyl:2H(3)@Any N-term	27	QE	0.42175	FALSE	Sequest HT	Sequest HT (B2)	B	2	Unambiguous	1	P34932	Heat shock 70 kDa protein 4 OS=Homo sapiens OX=9606 GN=HSPA4 PE=1 SV=4	P34932	Heat shock 70 kDa protein 4 OS=Homo sapiens OX=9606 GN=HSPA4 PE=1 SV=4	1	0	0.5026	0	1	1	641.39	1281.77	1281.77	0.74	0.00047	0/0	0	0	4895086	HCD	MS2	70.9713	23.641	72.419	29930	29929	210419_iNrich_Chymotrypsin_Ctrl_bRP_01.raw	F4.1	496	1	FALSE	L	A	F4	chymotrypsin	1158275	1.0764e+06	0.518319	0.481681	MOCK	1ST	10	158	0	FALSE	0	596560	NA	NA	NA
High	[L].AkERQEAEEAkEALL.[Q]	HCD	3.66	5.9e-05	9.2e-05	0.858	0.43	1	Sequest HT (2)	2	902.982	0.25	72.4266	29935	29935	P26038	NA	AKERQEAEEAKEALL	15	2	72.427	378721	15	K2(Acetyl:2H(3));K11(Acetyl:2H(3))	Acetyl:2H(3)@K;Acetyl:2H(3)@K	27	QE	0.421801	FALSE	Sequest HT	Sequest HT (B2)	B	2	Unambiguous	1	P26038	Moesin OS=Homo sapiens OX=9606 GN=MSN PE=1 SV=3	P26038	Moesin OS=Homo sapiens OX=9606 GN=MSN PE=1 SV=3	1	2	0.4262	0	1	1	902.982	1804.96	1804.96	0.25	0.00023	0/0	0	0	3.09657e+06	HCD	MS2	0	74.241	72.4266	29935	29929	210419_iNrich_Chymotrypsin_Ctrl_bRP_01.raw	F4.1	2147	1	FALSE	L	A	F4	chymotrypsin	1.44306e+06	159718	0.90035	0.0996503	MOCK	1ST	10	158	0	FALSE	2;11	274472	NA	NA	NA
High	[L].AkERQEAEEAkEALL.[Q]	HCD	3.09	0.00013	0.00026	0.616	0.18	1	Sequest HT (2)	3	602.323	-0.4	72.4292	29937	29937	P26038	NA	AKERQEAEEAKEALL	15	3	72.429	378722	15	K2(Acetyl:2H(3));K11(Acetyl:2H(3))	Acetyl:2H(3)@K;Acetyl:2H(3)@K	27	QE	0.421819	FALSE	Sequest HT	Sequest HT (B2)	B	2	Unambiguous	1	P26038	Moesin OS=Homo sapiens OX=9606 GN=MSN PE=1 SV=3	P26038	Moesin OS=Homo sapiens OX=9606 GN=MSN PE=1 SV=3	1	3	0.178	0	1	1	602.323	1804.96	1804.96	-0.4	-0.00024	0/0	0	0	2.36975e+06	HCD	MS2	50.0527	25.279	72.4292	29937	29929	210419_iNrich_Chymotrypsin_Ctrl_bRP_01.raw	F4.1	2229	1	FALSE	L	A	F4	chymotrypsin	800180	197043	0.802408	0.197592	MOCK	1ST	10	158	0	FALSE	2;11	146938	NA	NA	NA
High	[M].IREADIDGDGQVNYEEF.[V]	HCD	3.48	3.3e-05	3.3e-05	1.1	0.56	1	Sequest HT (2)	2	985.443	0.45	72.4313	29938	29938	P0DP25	NA	IREADIDGDGQVNYEEF	17	2	72.431	378723	17		NA	27	QE	0.421833	FALSE	Sequest HT	Sequest HT (B2)	B	2	Unambiguous	1	P0DP25	Calmodulin-3 OS=Homo sapiens OX=9606 GN=CALM3 PE=1 SV=1	P0DP25	Calmodulin-3 OS=Homo sapiens OX=9606 GN=CALM3 PE=1 SV=1	1	2	0.5632	0	1	1	985.443	1969.88	1969.88	0.45	0.00044	0/0	0	0	1.83002e+06	HCD	MS2	24.1002	91.391	72.4313	29938	29929	210419_iNrich_Chymotrypsin_Ctrl_bRP_01.raw	F4.1	1149	1	FALSE	M	I	F4	chymotrypsin	1.75669e+06	204391	0.895776	0.104224	MOCK	1ST	10	158	0	FALSE	NA	319640	NA	NA	NA
High	[M].sRSNRQkEYkcGDLVF.[A]	HCD	2.41	8.9e-05	0.00015	0.748	0.36	1	Sequest HT (2)	3	707.022	0.02	72.4462	29944	29944	P51858	Acetyl	SRSNRQKEYKCGDLVF	16	3	72.446	378724	16	N-Term(Acetyl);K7(Acetyl:2H(3));K10(Acetyl:2H(3));C11(Carbamidomethyl)	Acetyl@Any N-term;Acetyl:2H(3)@K;Acetyl:2H(3)@K;Carbamidomethyl@C	27	QE	0.421934	FALSE	Sequest HT	Sequest HT (B2)	B	2	Unambiguous	1	P51858	Hepatoma-derived growth factor OS=Homo sapiens OX=9606 GN=HDGF PE=1 SV=1	P51858	Hepatoma-derived growth factor OS=Homo sapiens OX=9606 GN=HDGF PE=1 SV=1	2	3	0.361	0	1	1	707.022	2119.05	2119.05	0.02	1e-05	0/0	0	0	9113688	HCD	MS2	15.9064	8.052	72.4462	29944	29942	210419_iNrich_Chymotrypsin_Ctrl_bRP_01.raw	F4.1	2551	1	FALSE	M	S	F4	chymotrypsin	9.18375e+06	1.91689e+06	0.827317	0.172683	MOCK	1ST	10	158	0	FALSE	0;7;10;11	6502558	NA	NA	NA
High	[M].sRSNRQkEYkcGDLVF.[A]	HCD	2.76	0.00016	0.00031	0.572	0.33	1	Sequest HT (2)	3	707.022	0.02	72.4475	29945	29945	P51858	Acetyl	SRSNRQKEYKCGDLVF	16	3	72.448	378725	16	N-Term(Acetyl);K7(Acetyl:2H(3));K10(Acetyl:2H(3));C11(Carbamidomethyl)	Acetyl@Any N-term;Acetyl:2H(3)@K;Acetyl:2H(3)@K;Carbamidomethyl@C	27	QE	0.421943	FALSE	Sequest HT	Sequest HT (B2)	B	2	Unambiguous	1	P51858	Hepatoma-derived growth factor OS=Homo sapiens OX=9606 GN=HDGF PE=1 SV=1	P51858	Hepatoma-derived growth factor OS=Homo sapiens OX=9606 GN=HDGF PE=1 SV=1	2	3	0.3297	0	1	1	707.022	2119.05	2119.05	0.02	1e-05	0/0	0	0	9113688	HCD	MS2	13.775	9.562	72.4475	29945	29942	210419_iNrich_Chymotrypsin_Ctrl_bRP_01.raw	F4.1	2551	1	FALSE	M	S	F4	chymotrypsin	9.2754e+06	766534	0.923667	0.0763333	MOCK	1ST	10	158	0	FALSE	0;7;10;11	6214222	NA	NA	NA
High	[L].ILDNDGDRLF.[A]	HCD	1.86	0.003	0.021	0.109	0.2	1	Sequest HT (2)	2	589.295	-0.88	72.4487	29946	29946	P61923	NA	ILDNDGDRLF	10	2	72.449	378726	10		NA	27	QE	0.421951	FALSE	Sequest HT	Sequest HT (B2)	B	2	Unambiguous	1	P61923	Coatomer subunit zeta-1 OS=Homo sapiens OX=9606 GN=COPZ1 PE=1 SV=1	P61923	Coatomer subunit zeta-1 OS=Homo sapiens OX=9606 GN=COPZ1 PE=1 SV=1	2	2	0.1989	0	1	1	589.295	1177.58	1177.58	-0.88	-0.00052	0/0	0	0	3.69068e+06	HCD	MS2	35.033	22.451	72.4487	29946	29942	210419_iNrich_Chymotrypsin_Ctrl_bRP_01.raw	F4.1	1823	1	FALSE	L	I	F4	chymotrypsin	274435	2.30105e+06	0.106557	0.893443	MOCK	1ST	10	158	0	FALSE	NA	750283	NA	NA	NA
High	[L].TDkLkEAETRAEF.[A]	HCD	3.15	0.00014	0.00029	0.589	0.39	1	Sequest HT (2)	2	814.427	0.94	72.4734	29956	29956	P06753	NA	TDKLKEAETRAEF	13	2	72.473	378727	13	K3(Acetyl:2H(3));K5(Acetyl:2H(3))	Acetyl:2H(3)@K;Acetyl:2H(3)@K	27	QE	0.422118	FALSE	Sequest HT	Sequest HT (B2)	B	2	Unambiguous	1	P06753	Tropomyosin alpha-3 chain OS=Homo sapiens OX=9606 GN=TPM3 PE=1 SV=2	P06753	Tropomyosin alpha-3 chain OS=Homo sapiens OX=9606 GN=TPM3 PE=1 SV=2	1	2	0.3937	0	1	1	814.427	1627.85	1627.84	0.94	0.00077	0/0	0	0	19805876	HCD	MS2	5.83629	6.802	72.4734	29956	29955	210419_iNrich_Chymotrypsin_Ctrl_bRP_01.raw	F4.1	2305	1	FALSE	L	T	F4	chymotrypsin	4.34495e+06	1.16498e+07	0.271648	0.728352	MOCK	1ST	10	158	0	FALSE	3;5	3239021	NA	NA	NA
High	[L].sSAVDHGSDEVkF.[R]	HCD	2.69	0.0002	0.00043	0.511	0.39	1	Sequest HT (2)	2	734.344	-4.01	72.4814	29961	29961	P78371	Acetyl:2H(3	SSAVDHGSDEVKF	13	2	72.481	378728	13	N-Term(Acetyl:2H(3));K12(Acetyl:2H(3))	Acetyl:2H(3)@Any N-term;Acetyl:2H(3)@K	27	QE	0.422172	FALSE	Sequest HT	Sequest HT (B2)	B	2	Unambiguous	1	P78371	T-complex protein 1 subunit beta OS=Homo sapiens OX=9606 GN=CCT2 PE=1 SV=4	P78371	T-complex protein 1 subunit beta OS=Homo sapiens OX=9606 GN=CCT2 PE=1 SV=4	0	2	0.3866	0	1	1	734.344	1467.68	1467.69	-4.01	-0.00295	0/0	0	0	1.52083e+06	HCD	MS2	0	99.101	72.4814	29961	29955	210419_iNrich_Chymotrypsin_Ctrl_bRP_01.raw	F4.1	1643	1	FALSE	L	S	F4	chymotrypsin	452207	201384	0.691881	0.308119	MOCK	1ST	10	158	0	FALSE	0;12	136832	NA	NA	NA
High	[M].aLDPADQHL.[R]	HCD	1.97	0.0079	0.056	0.023	0.42	1	Sequest HT (2)	2	511.251	-1.04	72.4829	29962	29962	Q7Z7K0	Acetyl	ALDPADQHL	9	2	72.483	378729	9	N-Term(Acetyl)	Acetyl@Any N-term	27	QE	0.422182	FALSE	Sequest HT	Sequest HT (B2)	B	2	Unambiguous	1	Q7Z7K0	COX assembly mitochondrial protein homolog OS=Homo sapiens OX=9606 GN=CMC1 PE=1 SV=1	Q7Z7K0	COX assembly mitochondrial protein homolog OS=Homo sapiens OX=9606 GN=CMC1 PE=1 SV=1	1	2	0.4213	0	1	1	511.251	1021.49	1021.49	-1.04	-0.00053	0/0	0	0	1.56786e+06	HCD	MS2	59.2016	51.341	72.4829	29962	29955	210419_iNrich_Chymotrypsin_Ctrl_bRP_01.raw	F4.1	1671	1	FALSE	M	A	F4	chymotrypsin	195230	752952	0.205899	0.794101	MOCK	1ST	10	158	0	FALSE	0	172693	NA	NA	NA
High	[L].SDLRVIDL.[R]	HCD	2.38	0.0099	0.071	0.001	0.2	1	Sequest HT (2)	2	465.767	1.63	72.4878	29964	29964	Q15424	NA	SDLRVIDL	8	2	72.488	378730	8		NA	27	QE	0.422215	FALSE	Sequest HT	Sequest HT (B2)	B	2	Unambiguous	1	Q15424	Scaffold attachment factor B1 OS=Homo sapiens OX=9606 GN=SAFB PE=1 SV=4	Q15424	Scaffold attachment factor B1 OS=Homo sapiens OX=9606 GN=SAFB PE=1 SV=4	1	2	0.2017	0	1	1	465.767	930.527	930.525	1.63	0.00076	0/0	0	0	1.11778e+06	HCD	MS2	0	120	72.4878	29964	29955	210419_iNrich_Chymotrypsin_Ctrl_bRP_01.raw	F4.1	1191	1	FALSE	L	S	F4	chymotrypsin	223019	273841	0.448857	0.551143	MOCK	1ST	10	158	0	FALSE	NA	158806	NA	NA	NA
High	[F].gEVVDcTIkmDPNTGRSRGF.[G]	HCD	3.35	5.9e-05	0.00011	0.827	0.49	1	Sequest HT (2)	3	782.374	-2.6	72.4917	29967	29967	Q99729	Acetyl:2H(3	GEVVDCTIKMDPNTGRSRGF	20	3	72.492	378731	20	N-Term(Acetyl:2H(3));C6(Carbamidomethyl);K9(Acetyl:2H(3));M10(Oxidation)	Acetyl:2H(3)@Any N-term;Carbamidomethyl@C;Acetyl:2H(3)@K;Oxidation@M	27	QE	0.422241	FALSE	Sequest HT	Sequest HT (B2)	B	2	Unambiguous	1	Q99729	Heterogeneous nuclear ribonucleoprotein A/B OS=Homo sapiens OX=9606 GN=HNRNPAB PE=1 SV=2	Q99729	Heterogeneous nuclear ribonucleoprotein A/B OS=Homo sapiens OX=9606 GN=HNRNPAB PE=1 SV=2	1	3	0.4925	0	1	1	782.374	2345.11	2345.11	-2.6	-0.00203	0/0	0	0	3.24385e+06	HCD	MS2	24.6434	51.799	72.4917	29967	29955	210419_iNrich_Chymotrypsin_Ctrl_bRP_01.raw	F4.1	1793	1	FALSE	F	G	F4	chymotrypsin	1.03356e+06	2.20763e+06	0.318884	0.681116	MOCK	1ST	10	158	0	FALSE	0;6;9;10	807701	NA	NA	NA
High	[L].TDkLkEAETRAEF.[A]	HCD	2.77	0.00099	0.0056	0.217	0.38	1	Sequest HT (2)	3	543.287	1.46	72.4982	29969	29969	P06753	NA	TDKLKEAETRAEF	13	3	72.498	378732	13	K3(Acetyl:2H(3));K5(Acetyl:2H(3))	Acetyl:2H(3)@K;Acetyl:2H(3)@K	27	QE	0.422285	FALSE	Sequest HT	Sequest HT (B2)	B	2	Unambiguous	1	P06753	Tropomyosin alpha-3 chain OS=Homo sapiens OX=9606 GN=TPM3 PE=1 SV=2	P06753	Tropomyosin alpha-3 chain OS=Homo sapiens OX=9606 GN=TPM3 PE=1 SV=2	1	3	0.3827	0	1	1	543.287	1627.85	1627.84	1.46	0.00079	0/0	0	0	4132534	HCD	MS2	10.3056	21.308	72.4982	29969	29968	210419_iNrich_Chymotrypsin_Ctrl_bRP_01.raw	F4.1	2266	1	FALSE	L	T	F4	chymotrypsin	899515	1.36465e+06	0.397283	0.602717	MOCK	1ST	10	158	0	FALSE	3;5	601541	NA	NA	NA
High	[F].QRLVREIAQDFkTDL.[R]	HCD	3.46	3.3e-05	5.3e-05	0.989	0.35	1	Sequest HT (2)	3	626.349	0.15	72.5007	29971	29971	P84243; P68431; Q71DI3	NA	QRLVREIAQDFKTDL	15	3	72.501	378733	15	K12(Acetyl:2H(3))	Acetyl:2H(3)@K	27	QE	0.422302	FALSE	Sequest HT	Sequest HT (B2)	B	2	Unambiguous	3	P84243; P68431; Q71DI3	Histone H3.3 OS=Homo sapiens OX=9606 GN=H3-3B PE=1 SV=2;Histone H3.1 OS=Homo sapiens OX=9606 GN=H3C12 PE=1 SV=2;Histone H3.2 OS=Homo sapiens OX=9606 GN=H3C13 PE=1 SV=3	P84243; P68431; Q71DI3	Histone H3.3 OS=Homo sapiens OX=9606 GN=H3-3B PE=1 SV=2; Histone H3.1 OS=Homo sapiens OX=9606 GN=H3C12 PE=1 SV=2; Histone H3.2 OS=Homo sapiens OX=9606 GN=H3C13 PE=1 SV=3	2	3	0.3497	0	1	1	626.349	1877.03	1877.03	0.15	9e-05	0/0	0	0	4816593	HCD	MS2	15.6599	23.066	72.5007	29971	29968	210419_iNrich_Chymotrypsin_Ctrl_bRP_01.raw	F4.1	1649	3	FALSE	F	Q	F4	chymotrypsin	2.76859e+06	399212	0.873978	0.126022	MOCK	1ST	10	158	0	FALSE	12	1122619	NA	NA	NA
High	[M].akHHPDLIF.[C]	HCD	2.83	0.00065	0.0032	0.265	0.53	1	Sequest HT (2)	1	1164.62	0.86	72.508	29975	29975	Q7RTV0	Acetyl	AKHHPDLIF	9	1	72.508	378734	9	N-Term(Acetyl);K2(Acetyl:2H(3))	Acetyl@Any N-term;Acetyl:2H(3)@K	27	QE	0.422351	FALSE	Sequest HT	Sequest HT (B2)	B	2	Unambiguous	1	Q7RTV0	PHD finger-like domain-containing protein 5A OS=Homo sapiens OX=9606 GN=PHF5A PE=1 SV=1	Q7RTV0	PHD finger-like domain-containing protein 5A OS=Homo sapiens OX=9606 GN=PHF5A PE=1 SV=1	1	1	0.53	0	1	1	1164.62	1164.62	1164.62	0.86	0.00101	0/0	0	0	3298341	HCD	MS2	0	95.234	72.508	29975	29968	210419_iNrich_Chymotrypsin_Ctrl_bRP_01.raw	F4.1	1816	1	FALSE	M	A	F4	chymotrypsin	771282	85483.1	0.900226	0.0997743	MOCK	1ST	10	158	0	FALSE	0;2	302437	NA	NA	NA
High	[M].SSILEERIL.[G]	HCD	2.23	0.00039	0.0017	0.326	0.25	1	Sequest HT (2)	2	530.306	0.36	72.5093	29976	29976	P25705	NA	SSILEERIL	9	2	72.509	378735	9		NA	27	QE	0.42236	FALSE	Sequest HT	Sequest HT (B2)	B	2	Unambiguous	1	P25705	ATP synthase subunit alpha, mitochondrial OS=Homo sapiens OX=9606 GN=ATP5F1A PE=1 SV=1	P25705	ATP synthase subunit alpha, mitochondrial OS=Homo sapiens OX=9606 GN=ATP5F1A PE=1 SV=1	1	2	0.2466	0	1	1	530.306	1059.6	1059.6	0.36	0.00019	0/0	0	0	2.5661e+06	HCD	MS2	29.8636	18.718	72.5093	29976	29968	210419_iNrich_Chymotrypsin_Ctrl_bRP_01.raw	F4.1	1215	1	FALSE	M	S	F4	chymotrypsin	232992	1.75062e+06	0.117459	0.882541	MOCK	1ST	10	158	0	FALSE	NA	605996	NA	NA	NA
High	[M].sSYTVAGRNVL.[R]	HCD	2.3	0.0052	0.036	0.063	0.26	1	Sequest HT (2)	1	1211.65	4.96	72.5301	29986	29986	Q9BYT8	Acetyl:2H(3	SSYTVAGRNVL	11	1	72.53	378736	11	N-Term(Acetyl:2H(3))	Acetyl:2H(3)@Any N-term	27	QE	0.422501	FALSE	Sequest HT	Sequest HT (B2)	B	2	Unambiguous	1	Q9BYT8	Neurolysin, mitochondrial OS=Homo sapiens OX=9606 GN=NLN PE=1 SV=1	Q9BYT8	Neurolysin, mitochondrial OS=Homo sapiens OX=9606 GN=NLN PE=1 SV=1	1	1	0.2565	0	1	1	1211.65	1211.65	1211.65	4.96	0.00601	0/0	0	0	1.77473e+06	HCD	MS2	0	120	72.5301	29986	29981	210419_iNrich_Chymotrypsin_Ctrl_bRP_01.raw	F4.1	1707	1	FALSE	M	S	F4	chymotrypsin	175804	0	1	0	MOCK	1ST	10	158	0	FALSE	0	49288.1	NA	NA	NA
High	[Y].eAELGDARkTL.[D]	HCD	2.93	0.00026	0.00076	0.422	0.5	1	Sequest HT (2)	2	615.331	-0.74	72.5505	29995	29995	P02545	Glu->pyro-Glu	EAELGDARKTL	11	2	72.55	378737	11	N-Term(Glu->pyro-Glu);K9(Acetyl:2H(3))	Glu->pyro-Glu@E^Any N-term;Acetyl:2H(3)@K	27	QE	0.422639	FALSE	Sequest HT	Sequest HT (B2)	B	2	Unambiguous	1	P02545	Prelamin-A/C OS=Homo sapiens OX=9606 GN=LMNA PE=1 SV=1	P02545	Prelamin-A/C OS=Homo sapiens OX=9606 GN=LMNA PE=1 SV=1	1	2	0.5017	0	1	1	615.331	1229.66	1229.66	-0.74	-0.00046	0/0	0	0	1.44687e+06	HCD	MS2	37.9756	27.268	72.5505	29995	29994	210419_iNrich_Chymotrypsin_Ctrl_bRP_01.raw	F4.1	1768	1	FALSE	Y	E	F4	chymotrypsin	433704	1.08494e+06	0.285586	0.714414	MOCK	1ST	10	158	0	FALSE	0;9	387995	NA	NA	NA
High	[L].kDVGSLDEkM.[K]	HCD	1.83	0.0013	0.0088	0.178	0.36	1	Sequest HT (2)	2	606.308	-0.09	72.5535	29997	29997	Q99584	NA	KDVGSLDEKM	10	2	72.554	378738	10	K1(Acetyl:2H(3));K9(Acetyl:2H(3))	Acetyl:2H(3)@K;Acetyl:2H(3)@K	27	QE	0.422659	FALSE	Sequest HT	Sequest HT (B2)	B	2	Unambiguous	1	Q99584	Protein S100-A13 OS=Homo sapiens OX=9606 GN=S100A13 PE=1 SV=1	Q99584	Protein S100-A13 OS=Homo sapiens OX=9606 GN=S100A13 PE=1 SV=1	1	2	0.3552	0	1	1	606.308	1211.61	1211.61	-0.09	-6e-05	0/0	0	0	6.56435e+06	HCD	MS2	56.7395	5.213	72.5535	29997	29994	210419_iNrich_Chymotrypsin_Ctrl_bRP_01.raw	F4.1	2075	1	FALSE	L	K	F4	chymotrypsin	2.34979e+06	693156	0.772209	0.227791	MOCK	1ST	10	158	0	FALSE	1;9	693156	NA	NA	NA
High	[L].sRPNAQELPSMY.[Q]	HCD	2.79	0.0011	0.0067	0.2	0.27	1	Sequest HT (2)	2	719.348	0.68	72.5699	30006	30006	Q99623	Acetyl:2H(3	SRPNAQELPSMY	12	2	72.57	378739	12	N-Term(Acetyl:2H(3))	Acetyl:2H(3)@Any N-term	27	QE	0.42277	FALSE	Sequest HT	Sequest HT (B2)	B	2	Unambiguous	1	Q99623	Prohibitin-2 OS=Homo sapiens OX=9606 GN=PHB2 PE=1 SV=2	Q99623	Prohibitin-2 OS=Homo sapiens OX=9606 GN=PHB2 PE=1 SV=2	2	2	0.2652	0	1	1	719.348	1437.69	1437.69	0.68	0.00049	0/0	0	0	2.78401e+06	HCD	MS2	56.923	77.709	72.5699	30006	29994	210419_iNrich_Chymotrypsin_Ctrl_bRP_01.raw	F4.1	1928	1	FALSE	L	S	F4	chymotrypsin	719550	251532	0.740978	0.259022	MOCK	1ST	10	158	0	FALSE	0	247639	NA	NA	NA
High	[L].GAGAkDELHIVEAEAm.[N]	HCD	3.78	5.9e-05	0.00011	0.814	0.33	1	Sequest HT (2)	2	851.412	-1.98	72.5817	30011	30011	P06748	NA	GAGAKDELHIVEAEAM	16	2	72.582	378740	16	K5(Acetyl:2H(3));M16(Oxidation)	Acetyl:2H(3)@K;Oxidation@M	27	QE	0.422849	FALSE	Sequest HT	Sequest HT (B2)	B	2	Unambiguous	1	P06748	Nucleophosmin OS=Homo sapiens OX=9606 GN=NPM1 PE=1 SV=2	P06748	Nucleophosmin OS=Homo sapiens OX=9606 GN=NPM1 PE=1 SV=2	1	2	0.3307	0	1	1	851.412	1701.82	1701.82	-1.98	-0.00168	0/0	0	0	3.36392e+06	HCD	MS2	69.9775	71.523	72.5817	30011	30007	210419_iNrich_Chymotrypsin_Ctrl_bRP_01.raw	F4.1	2101	1	FALSE	L	G	F4	chymotrypsin	1.74794e+06	1.33812e+06	0.566399	0.433601	MOCK	1ST	10	158	0	FALSE	5;16	621474	NA	NA	NA
High	[L].IGkkNSPQEEVEL.[K]	HCD	2.42	0.0021	0.014	0.143	0.34	1	Sequest HT (2)	2	780.924	0.91	72.5835	30012	30012	Q99933	NA	IGKKNSPQEEVEL	13	2	72.584	378741	13	K3(Acetyl:2H(3));K4(Acetyl:2H(3))	Acetyl:2H(3)@K;Acetyl:2H(3)@K	27	QE	0.422861	FALSE	Sequest HT	Sequest HT (B2)	B	2	Unambiguous	1	Q99933	BAG family molecular chaperone regulator 1 OS=Homo sapiens OX=9606 GN=BAG1 PE=1 SV=4	Q99933	BAG family molecular chaperone regulator 1 OS=Homo sapiens OX=9606 GN=BAG1 PE=1 SV=4	0	2	0.3388	0	1	1	780.924	1560.84	1560.84	0.91	0.00071	0/0	0	0	2.68105e+06	HCD	MS2	40.8876	72.139	72.5835	30012	30007	210419_iNrich_Chymotrypsin_Ctrl_bRP_01.raw	F4.1	1907	1	FALSE	L	I	F4	chymotrypsin	518537	107122	0.828785	0.171215	MOCK	1ST	10	158	0	FALSE	3;4	103366	NA	NA	NA
High	[M].aGQEDPVQREIHQDW.[A]	HCD	2.91	0.0003	0.00096	0.392	0.43	1	Sequest HT (2)	3	617.286	-1.58	72.5847	30013	30013	Q8WUW1	Acetyl	AGQEDPVQREIHQDW	15	3	72.585	378742	15	N-Term(Acetyl)	Acetyl@Any N-term	27	QE	0.42287	FALSE	Sequest HT	Sequest HT (B2)	B	2	Unambiguous	1	Q8WUW1	Protein BRICK1 OS=Homo sapiens OX=9606 GN=BRK1 PE=1 SV=1	Q8WUW1	Protein BRICK1 OS=Homo sapiens OX=9606 GN=BRK1 PE=1 SV=1	0	3	0.4296	0	1	1	617.286	1849.84	1849.85	-1.58	-0.00097	0/0	0	0	3.16175e+06	HCD	MS2	27.534	31.617	72.5847	30013	30007	210419_iNrich_Chymotrypsin_Ctrl_bRP_01.raw	F4.1	1485	1	FALSE	M	A	F4	chymotrypsin	92110.6	713787	0.114296	0.885704	MOCK	1ST	10	158	0	FALSE	0	213204	NA	NA	NA
High	[L].INNVESEPGRGAQYIRAAGTcGVLL.[R]	HCD	4.51	0.0028	0.019	0.116	0.25	1	Sequest HT (2)	3	882.453	-0.29	72.5948	30018	30018	Q5T653	NA	INNVESEPGRGAQYIRAAGTCGVLL	25	3	72.595	378743	25	C21(Carbamidomethyl)	Carbamidomethyl@C	27	QE	0.422938	FALSE	Sequest HT	Sequest HT (B2)	B	2	Unambiguous	1	Q5T653	39S ribosomal protein L2, mitochondrial OS=Homo sapiens OX=9606 GN=MRPL2 PE=1 SV=2	Q5T653	39S ribosomal protein L2, mitochondrial OS=Homo sapiens OX=9606 GN=MRPL2 PE=1 SV=2	2	3	0.2528	0	1	1	882.453	2645.35	2645.35	-0.29	-0.00026	0/0	0	0	3.22075e+06	HCD	MS2	56.7234	74.462	72.5948	30018	30007	210419_iNrich_Chymotrypsin_Ctrl_bRP_01.raw	F4.1	2342	1	FALSE	L	I	F4	chymotrypsin	617970	726481	0.459645	0.540355	MOCK	1ST	10	158	0	FALSE	21	281841	NA	NA	NA
High	[L].DkLDVkGkRVVm.[R]	HCD	3.36	9.6e-05	0.00017	0.705	0.57	1	Sequest HT (2)	2	769.951	1.32	72.6057	30023	30023	P00558	NA	DKLDVKGKRVVM	12	2	72.606	378744	12	K2(Acetyl:2H(3));K6(Acetyl:2H(3));K8(Acetyl:2H(3));M12(Oxidation)	Acetyl:2H(3)@K;Acetyl:2H(3)@K;Acetyl:2H(3)@K;Oxidation@M	27	QE	0.423011	FALSE	Sequest HT	Sequest HT (B2)	B	2	Unambiguous	1	P00558	Phosphoglycerate kinase 1 OS=Homo sapiens OX=9606 GN=PGK1 PE=1 SV=3	P00558	Phosphoglycerate kinase 1 OS=Homo sapiens OX=9606 GN=PGK1 PE=1 SV=3	1	2	0.5744	0	1	1	769.951	1538.89	1538.89	1.32	0.00102	0/0	0	0	3.03247e+06	HCD	MS2	26.8551	79.076	72.6057	30023	30020	210419_iNrich_Chymotrypsin_Ctrl_bRP_01.raw	F4.1	769	1	FALSE	L	D	F4	chymotrypsin	673371	1.15314e+06	0.368665	0.631335	MOCK	1ST	10	158	0	FALSE	2;6;8;12	375515	NA	NA	NA
High	[-].mEEPQAGDAARF.[S]	HCD	3.03	0.00018	0.0004	0.527	0.45	1	Sequest HT (2)	2	682.301	-0.49	72.6337	30036	30036	O15446	Acetyl	MEEPQAGDAARF	12	2	72.634	378745	12	N-Term(Acetyl)	Acetyl@Any N-term	27	QE	0.423201	FALSE	Sequest HT	Sequest HT (B2)	B	2	Unambiguous	1	O15446	DNA-directed RNA polymerase I subunit RPA34 OS=Homo sapiens OX=9606 GN=POLR1G PE=1 SV=1	O15446	DNA-directed RNA polymerase I subunit RPA34 OS=Homo sapiens OX=9606 GN=POLR1G PE=1 SV=1	1	2	0.4521	0	1	1	682.301	1363.59	1363.59	-0.49	-0.00034	0/0	0	0	2918794	HCD	MS2	23.4858	21.799	72.6337	30036	30033	210419_iNrich_Chymotrypsin_Ctrl_bRP_01.raw	F4.1	944	1	FALSE	NA	M	F4	chymotrypsin	911207	2.95089e+06	0.235936	0.764064	MOCK	1ST	10	158	0	FALSE	0	891072	NA	NA	NA
High	[F].ERLLDkATSQL.[L]	HCD	3.04	0.0013	0.0086	0.181	0.29	1	Sequest HT (2)	2	659.875	1.97	72.635	30037	30037	O14964	NA	ERLLDKATSQL	11	2	72.635	378746	11	K6(Acetyl:2H(3))	Acetyl:2H(3)@K	27	QE	0.423209	FALSE	Sequest HT	Sequest HT (B2)	B	2	Unambiguous	1	O14964	Hepatocyte growth factor-regulated tyrosine kinase substrate OS=Homo sapiens OX=9606 GN=HGS PE=1 SV=1	O14964	Hepatocyte growth factor-regulated tyrosine kinase substrate OS=Homo sapiens OX=9606 GN=HGS PE=1 SV=1	2	2	0.2862	0	1	1	659.875	1318.74	1318.74	1.97	0.0013	0/0	0	0	3.5571e+06	HCD	MS2	48.6889	25.133	72.635	30037	30033	210419_iNrich_Chymotrypsin_Ctrl_bRP_01.raw	F4.1	1415	1	FALSE	F	E	F4	chymotrypsin	1.47541e+06	371768	0.798737	0.201263	MOCK	1ST	10	158	0	FALSE	6	296687	NA	NA	NA
High	[L].sLQEVDEQPQHPL.[H]	HCD	2.77	0.00042	0.002	0.31	0.21	1	Sequest HT (2)	2	782.889	1.09	72.6393	30039	30039	P30086	Acetyl:2H(3	SLQEVDEQPQHPL	13	2	72.639	378747	13	N-Term(Acetyl:2H(3))	Acetyl:2H(3)@Any N-term	27	QE	0.423239	FALSE	Sequest HT	Sequest HT (B2)	B	2	Unambiguous	1	P30086	Phosphatidylethanolamine-binding protein 1 OS=Homo sapiens OX=9606 GN=PEBP1 PE=1 SV=3	P30086	Phosphatidylethanolamine-binding protein 1 OS=Homo sapiens OX=9606 GN=PEBP1 PE=1 SV=3	1	2	0.2094	0	1	1	782.889	1564.77	1564.77	1.09	0.00086	0/0	0	0	2129970	HCD	MS2	46.744	93.188	72.6393	30039	30033	210419_iNrich_Chymotrypsin_Ctrl_bRP_01.raw	F4.1	2159	1	FALSE	L	S	F4	chymotrypsin	534877	873736	0.379719	0.620281	MOCK	1ST	10	158	0	FALSE	0	260692	NA	NA	NA
High	[L].TLGIETVGGVm.[T]	HCD	2.16	0.008	0.057	0.021	0.15	1	Sequest HT (2)	2	546.786	3.69	72.6445	30041	30041	P11021	NA	TLGIETVGGVM	11	2	72.644	378748	11	M11(Oxidation)	Oxidation@M	27	QE	0.423274	FALSE	Sequest HT	Sequest HT (B2)	B	2	Unambiguous	1	P11021	Endoplasmic reticulum chaperone BiP OS=Homo sapiens OX=9606 GN=HSPA5 PE=1 SV=2	P11021	Endoplasmic reticulum chaperone BiP OS=Homo sapiens OX=9606 GN=HSPA5 PE=1 SV=2	1	2	0.1481	0	1	1	546.786	1092.56	1092.56	3.69	0.00201	0/0	0	0	1.4457e+06	HCD	MS2	33.9042	120	72.6445	30041	30033	210419_iNrich_Chymotrypsin_Ctrl_bRP_01.raw	F4.1	1942	1	FALSE	L	T	F4	chymotrypsin	115737	465070	0.199269	0.800731	MOCK	1ST	10	158	0	FALSE	11	358878	NA	NA	NA
High	[F].TENcVVGIQANTERINkL.[M]	HCD	4.69	3.3e-05	3.7e-06	1.58	0.63	1	Sequest HT (2)	2	1052.55	2.51	72.661	30049	30049	P07954	NA	TENCVVGIQANTERINKL	18	2	72.661	378749	18	C4(Carbamidomethyl);K17(Acetyl:2H(3))	Carbamidomethyl@C;Acetyl:2H(3)@K	27	QE	0.423385	FALSE	Sequest HT	Sequest HT (B2)	B	2	Unambiguous	1	P07954	Fumarate hydratase, mitochondrial OS=Homo sapiens OX=9606 GN=FH PE=1 SV=3	P07954	Fumarate hydratase, mitochondrial OS=Homo sapiens OX=9606 GN=FH PE=1 SV=3	0	2	0.6333	0	1	1	1052.55	2104.09	2104.09	2.51	0.00264	0/0	0	0	3.79974e+06	HCD	MS2	0	82.648	72.661	30049	30046	210419_iNrich_Chymotrypsin_Ctrl_bRP_01.raw	F4.1	2506	1	FALSE	F	T	F4	chymotrypsin	554214	2.35873e+06	0.190259	0.809741	MOCK	1ST	10	158	0	FALSE	4;17	739494	NA	NA	NA
High	[L].GAGAkDELHIVEAEAm.[N]	HCD	3.16	0.00024	0.00072	0.429	0.44	1	Sequest HT (2)	3	567.945	0.88	72.6623	30050	30050	P06748	NA	GAGAKDELHIVEAEAM	16	3	72.662	378750	16	K5(Acetyl:2H(3));M16(Oxidation)	Acetyl:2H(3)@K;Oxidation@M	27	QE	0.423394	FALSE	Sequest HT	Sequest HT (B2)	B	2	Unambiguous	1	P06748	Nucleophosmin OS=Homo sapiens OX=9606 GN=NPM1 PE=1 SV=2	P06748	Nucleophosmin OS=Homo sapiens OX=9606 GN=NPM1 PE=1 SV=2	1	3	0.4399	0	1	1	567.945	1701.82	1701.82	0.88	0.0005	0/0	0	0	1.42621e+06	HCD	MS2	10.1762	42.225	72.6623	30050	30046	210419_iNrich_Chymotrypsin_Ctrl_bRP_01.raw	F4.1	2115	1	FALSE	L	G	F4	chymotrypsin	515581	410890	0.5565	0.4435	MOCK	1ST	10	158	0	FALSE	5;16	298962	NA	NA	NA
High	[M].aGDVGGRScTDSELL.[L]	HCD	3.37	8.9e-05	0.00015	0.745	0.52	1	Sequest HT (2)	2	789.858	1.79	72.6749	30058	30058	Q9BVC5	Acetyl	AGDVGGRSCTDSELL	15	2	72.675	378751	15	N-Term(Acetyl);C9(Carbamidomethyl)	Acetyl@Any N-term;Carbamidomethyl@C	27	QE	0.423479	FALSE	Sequest HT	Sequest HT (B2)	B	2	Unambiguous	1	Q9BVC5	Ashwin OS=Homo sapiens OX=9606 GN=C2orf49 PE=1 SV=1	Q9BVC5	Ashwin OS=Homo sapiens OX=9606 GN=C2orf49 PE=1 SV=1	1	0	0.5193	0	1	1	789.858	1578.71	1578.71	1.79	0.00141	0/0	0	0	2.68499e+06	HCD	MS2	60.3337	86.404	72.6749	30058	30046	210419_iNrich_Chymotrypsin_Ctrl_bRP_01.raw	F4.1	1228	1	FALSE	M	A	F4	chymotrypsin	1.06232e+06	236246	0.818072	0.181928	MOCK	1ST	10	158	0	FALSE	0;9	325881	NA	NA	NA
High	[L].kDVGSLDEkM.[K]	HCD	2.29	0.00042	0.0018	0.318	0.48	1	Sequest HT (2)	1	1211.61	-2.46	72.6838	30062	30062	Q99584	NA	KDVGSLDEKM	10	1	72.684	378752	10	K1(Acetyl:2H(3));K9(Acetyl:2H(3))	Acetyl:2H(3)@K;Acetyl:2H(3)@K	27	QE	0.423539	FALSE	Sequest HT	Sequest HT (B2)	B	2	Unambiguous	1	Q99584	Protein S100-A13 OS=Homo sapiens OX=9606 GN=S100A13 PE=1 SV=1	Q99584	Protein S100-A13 OS=Homo sapiens OX=9606 GN=S100A13 PE=1 SV=1	1	1	0.4847	0	1	1	1211.61	1211.61	1211.61	-2.46	-0.00299	0/0	0	0	2743736	HCD	MS2	44.6844	31.253	72.6838	30062	30059	210419_iNrich_Chymotrypsin_Ctrl_bRP_01.raw	F4.1	2035	1	FALSE	L	K	F4	chymotrypsin	474312	128275	0.787126	0.212874	MOCK	1ST	10	158	0	FALSE	1;9	155091	NA	NA	NA
High	[F].TNTcPSDkEVEIAY.[S]	HCD	1.93	0.0025	0.017	0.125	0.2	1	Sequest HT (2)	2	836.385	0.69	72.6861	30063	30063	Q9Y696	NA	TNTCPSDKEVEIAY	14	2	72.686	378753	14	C4(Carbamidomethyl);K8(Acetyl:2H(3))	Carbamidomethyl@C;Acetyl:2H(3)@K	27	QE	0.423555	FALSE	Sequest HT	Sequest HT (B2)	B	2	Unambiguous	1	Q9Y696	Chloride intracellular channel protein 4 OS=Homo sapiens OX=9606 GN=CLIC4 PE=1 SV=4	Q9Y696	Chloride intracellular channel protein 4 OS=Homo sapiens OX=9606 GN=CLIC4 PE=1 SV=4	0	2	0.1969	0	1	1	836.385	1671.76	1671.76	0.69	0.00058	0/0	0	0	1.70773e+06	HCD	MS2	26.4702	98.154	72.6861	30063	30059	210419_iNrich_Chymotrypsin_Ctrl_bRP_01.raw	F4.1	1419	1	FALSE	F	T	F4	chymotrypsin	175856	131136	0.572836	0.427164	MOCK	1ST	10	158	0	FALSE	4;8	66291.2	NA	NA	NA
High	[L].TLGIETVGGVm.[T]	HCD	2.97	8.9e-05	0.00014	0.755	0.52	1	Sequest HT (2)	1	1092.56	-0.05	72.6922	30066	30066	P11021	NA	TLGIETVGGVM	11	1	72.692	378754	11	M11(Oxidation)	Oxidation@M	27	QE	0.423596	FALSE	Sequest HT	Sequest HT (B2)	B	2	Unambiguous	1	P11021	Endoplasmic reticulum chaperone BiP OS=Homo sapiens OX=9606 GN=HSPA5 PE=1 SV=2	P11021	Endoplasmic reticulum chaperone BiP OS=Homo sapiens OX=9606 GN=HSPA5 PE=1 SV=2	1	1	0.5185	0	1	1	1092.56	1092.56	1092.56	-0.05	-6e-05	0/0	0	0	1.54978e+06	HCD	MS2	0	120	72.6922	30066	30059	210419_iNrich_Chymotrypsin_Ctrl_bRP_01.raw	F4.1	2007	1	FALSE	L	T	F4	chymotrypsin	96905	198741	0.327774	0.672226	MOCK	1ST	10	158	0	FALSE	11	71997.8	NA	NA	NA
High	[F].ekISkGANPVEIRRGVM.[L]	HCD	3.67	0.00011	0.00022	0.646	0.35	1	Sequest HT (2)	3	652.703	-1.5	72.6974	30068	30068	P10809	Glu->pyro-Glu	EKISKGANPVEIRRGVM	17	3	72.697	378755	17	N-Term(Glu->pyro-Glu);K2(Acetyl:2H(3));K5(Acetyl:2H(3))	Glu->pyro-Glu@E^Any N-term;Acetyl:2H(3)@K;Acetyl:2H(3)@K	27	QE	0.423631	FALSE	Sequest HT	Sequest HT (B2)	B	2	Unambiguous	1	P10809	60 kDa heat shock protein, mitochondrial OS=Homo sapiens OX=9606 GN=HSPD1 PE=1 SV=2	P10809	60 kDa heat shock protein, mitochondrial OS=Homo sapiens OX=9606 GN=HSPD1 PE=1 SV=2	0	3	0.3542	0	1	1	652.703	1956.09	1956.1	-1.5	-0.00098	0/0	0	0	1.05543e+06	HCD	MS2	24.5538	120	72.6974	30068	30059	210419_iNrich_Chymotrypsin_Ctrl_bRP_01.raw	F4.1	1288	1	FALSE	F	E	F4	chymotrypsin	445776	1100770	0.28824	0.71176	MOCK	1ST	10	158	0	FALSE	0;2;5	366506	NA	NA	NA
High	[L].AAAVcTkAGkAIVSRQF.[V]	HCD	3.29	3.3e-05	2.5e-05	1.16	0.63	1	Sequest HT (2)	2	934.52	0.2	72.7051	30071	30071	P48444	NA	AAAVCTKAGKAIVSRQF	17	2	72.705	378756	17	C5(Carbamidomethyl);K7(Acetyl:2H(3));K10(Acetyl:2H(3))	Carbamidomethyl@C;Acetyl:2H(3)@K;Acetyl:2H(3)@K	27	QE	0.423683	FALSE	Sequest HT	Sequest HT (B2)	B	2	Unambiguous	1	P48444	Coatomer subunit delta OS=Homo sapiens OX=9606 GN=ARCN1 PE=1 SV=1	P48444	Coatomer subunit delta OS=Homo sapiens OX=9606 GN=ARCN1 PE=1 SV=1	0	2	0.6261	0	1	1	934.52	1868.03	1868.03	0.2	0.00019	0/0	0	0	822211	HCD	MS2	0	120	72.7051	30071	30059	210419_iNrich_Chymotrypsin_Ctrl_bRP_01.raw	F4.1	1582	1	FALSE	L	A	F4	chymotrypsin	255509	842591	0.232683	0.767317	MOCK	1ST	10	158	0	FALSE	5;7;10	134580	NA	NA	NA
High	[F].AEEDkkLkERIDTRNELESY.[A]	HCD	4.86	3.3e-05	1.5e-05	1.27	0.44	1	Sequest HT (2)	3	867.783	-0.17	72.7116	30073	30073	P11021	NA	AEEDKKLKERIDTRNELESY	20	3	72.712	378757	20	K5(Acetyl:2H(3));K6(Acetyl:2H(3));K8(Acetyl:2H(3))	Acetyl:2H(3)@K;Acetyl:2H(3)@K;Acetyl:2H(3)@K	27	QE	0.423727	FALSE	Sequest HT	Sequest HT (B2)	B	2	Unambiguous	1	P11021	Endoplasmic reticulum chaperone BiP OS=Homo sapiens OX=9606 GN=HSPA5 PE=1 SV=2	P11021	Endoplasmic reticulum chaperone BiP OS=Homo sapiens OX=9606 GN=HSPA5 PE=1 SV=2	2	3	0.4403	0	1	1	867.783	2601.33	2601.34	-0.17	-0.00015	0/0	0	0	6853325	HCD	MS2	0	69.446	72.7116	30073	30072	210419_iNrich_Chymotrypsin_Ctrl_bRP_01.raw	F4.1	2476	1	FALSE	F	A	F4	chymotrypsin	1.48865e+06	5.56424e+06	0.211069	0.788931	MOCK	1ST	10	158	0	FALSE	5;6;8	724598	NA	NA	NA
High	[-].mEEPQAGDAARF.[S]	HCD	2.83	0.00011	0.0002	0.674	0.61	1	Sequest HT (2)	1	1363.6	0.36	72.721	30079	30079	O15446	Acetyl	MEEPQAGDAARF	12	1	72.721	378758	12	N-Term(Acetyl)	Acetyl@Any N-term	27	QE	0.423791	FALSE	Sequest HT	Sequest HT (B2)	B	2	Unambiguous	1	O15446	DNA-directed RNA polymerase I subunit RPA34 OS=Homo sapiens OX=9606 GN=POLR1G PE=1 SV=1	O15446	DNA-directed RNA polymerase I subunit RPA34 OS=Homo sapiens OX=9606 GN=POLR1G PE=1 SV=1	1	1	0.6148	0	1	1	1363.6	1363.6	1363.59	0.36	0.00049	0/0	0	0	2.64627e+06	HCD	MS2	0	120	72.721	30079	30072	210419_iNrich_Chymotrypsin_Ctrl_bRP_01.raw	F4.1	944	1	FALSE	NA	M	F4	chymotrypsin	78279.7	481478	0.139846	0.860154	MOCK	1ST	10	158	0	FALSE	0	239116	NA	NA	NA
High	[L].DMDGIIVEkQRRL.[A]	HCD	2.49	0.00036	0.0013	0.359	0.45	1	Sequest HT (2)	3	539.966	0.61	72.7477	30092	30092	Q14152	NA	DMDGIIVEKQRRL	13	3	72.748	378759	13	K9(Acetyl:2H(3))	Acetyl:2H(3)@K	27	QE	0.423971	FALSE	Sequest HT	Sequest HT (B2)	B	2	Unambiguous	1	Q14152	Eukaryotic translation initiation factor 3 subunit A OS=Homo sapiens OX=9606 GN=EIF3A PE=1 SV=1	Q14152	Eukaryotic translation initiation factor 3 subunit A OS=Homo sapiens OX=9606 GN=EIF3A PE=1 SV=1	1	3	0.4458	0	1	1	539.966	1617.88	1617.88	0.61	0.00033	0/0	0	0	2.1302e+06	HCD	MS2	21.5152	34.048	72.7477	30092	30085	210419_iNrich_Chymotrypsin_Ctrl_bRP_01.raw	F4.1	1825	1	FALSE	L	D	F4	chymotrypsin	121711	1.49439e+06	0.0753113	0.924689	MOCK	1ST	10	158	0	FALSE	9	491021	NA	NA	NA
High	[L].aRVNENLARkIASRNEF.[D]	HCD	3.36	0.00068	0.0034	0.26	0.16	1	Sequest HT (2)	3	693.386	2.7	72.7498	30093	30093	O43805	Acetyl:2H(3	ARVNENLARKIASRNEF	17	3	72.75	378760	17	N-Term(Acetyl:2H(3));K10(Acetyl:2H(3))	Acetyl:2H(3)@Any N-term;Acetyl:2H(3)@K	27	QE	0.423985	FALSE	Sequest HT	Sequest HT (B2)	B	2	Unambiguous	1	O43805	Microtubule nucleation factor SSNA1 OS=Homo sapiens OX=9606 GN=SSNA1 PE=1 SV=2	O43805	Microtubule nucleation factor SSNA1 OS=Homo sapiens OX=9606 GN=SSNA1 PE=1 SV=2	1	3	0.1577	0	1	1	693.386	2078.14	2078.14	2.7	0.00187	0/0	0	0	1.77563e+06	HCD	MS2	25.0682	92.206	72.7498	30093	30085	210419_iNrich_Chymotrypsin_Ctrl_bRP_01.raw	F4.1	1645	1	FALSE	L	A	F4	chymotrypsin	229520	226451	0.503366	0.496634	MOCK	1ST	10	158	0	FALSE	0;10	44267.6	NA	NA	NA
High	[F].kPkISkESEDF.[I]	HCD	2.96	0.00054	0.0029	0.273	0.48	1	Sequest HT (2)	2	721.892	2.4	72.7773	30106	30106	Q14566	NA	KPKISKESEDF	11	2	72.777	378761	11	K1(Acetyl:2H(3));K3(Acetyl:2H(3));K6(Acetyl:2H(3))	Acetyl:2H(3)@K;Acetyl:2H(3)@K;Acetyl:2H(3)@K	27	QE	0.424171	FALSE	Sequest HT	Sequest HT (B2)	B	2	Unambiguous	1	Q14566	DNA replication licensing factor MCM6 OS=Homo sapiens OX=9606 GN=MCM6 PE=1 SV=1	Q14566	DNA replication licensing factor MCM6 OS=Homo sapiens OX=9606 GN=MCM6 PE=1 SV=1	0	2	0.4831	0	1	1	721.892	1442.78	1442.77	2.4	0.00173	0/0	0	0	2.12764e+06	HCD	MS2	37.6396	96.919	72.7773	30106	30098	210419_iNrich_Chymotrypsin_Ctrl_bRP_01.raw	F4.1	1884	1	FALSE	F	K	F4	chymotrypsin	764166	444136	0.632429	0.367571	MOCK	1ST	10	158	0	FALSE	1;3;6	271569	NA	NA	NA
High	[L].DMDGIIVEkQRRL.[A]	HCD	1.61	0.0046	0.031	0.075	0.28	1	Sequest HT (2)	2	809.444	-0.37	72.7809	30108	30108	Q14152	NA	DMDGIIVEKQRRL	13	2	72.781	378762	13	K9(Acetyl:2H(3))	Acetyl:2H(3)@K	27	QE	0.424195	FALSE	Sequest HT	Sequest HT (B2)	B	2	Unambiguous	1	Q14152	Eukaryotic translation initiation factor 3 subunit A OS=Homo sapiens OX=9606 GN=EIF3A PE=1 SV=1	Q14152	Eukaryotic translation initiation factor 3 subunit A OS=Homo sapiens OX=9606 GN=EIF3A PE=1 SV=1	1	2	0.2795	0	1	1	809.444	1617.88	1617.88	-0.37	-0.0003	0/0	0	0	1.42456e+06	HCD	MS2	9.17244	94.426	72.7809	30108	30098	210419_iNrich_Chymotrypsin_Ctrl_bRP_01.raw	F4.1	1798	1	FALSE	L	D	F4	chymotrypsin	199245	563368	0.261266	0.738734	MOCK	1ST	10	158	0	FALSE	9	317721	NA	NA	NA
High	[F].hRIIPGFm.[C]	HCD	2.76	0.0079	0.056	0.022	0.54	1	Sequest HT (2)	2	516.28	-0.57	72.7921	30112	30112	A0A0B4J2A2; F5H284; Q9Y536; P0DN26; P62937; A0A075B767; P0DN37	Acetyl:2H(3	HRIIPGFM	8	2	72.792	378763	8	N-Term(Acetyl:2H(3));M8(Oxidation)	Acetyl:2H(3)@Any N-term;Oxidation@M	27	QE	0.424271	FALSE	Sequest HT	Sequest HT (B2)	B	2	Unambiguous	7	Q9Y536; P62937	Peptidyl-prolyl cis-trans isomerase A-like 4A OS=Homo sapiens OX=9606 GN=PPIAL4A PE=2 SV=1;Peptidyl-prolyl cis-trans isomerase A OS=Homo sapiens OX=9606 GN=PPIA PE=1 SV=2	A0A0B4J2A2; F5H284; Q9Y536; P0DN26; P62937; A0A075B767; P0DN37	Peptidyl-prolyl cis-trans isomerase A-like 4C OS=Homo sapiens OX=9606 GN=PPIAL4C PE=2 SV=1; Peptidyl-prolyl cis-trans isomerase A-like 4D OS=Homo sapiens OX=9606 GN=PPIAL4D PE=3 SV=1; Peptidyl-prolyl cis-trans isomerase A-like 4A OS=Homo sapiens OX=9606 GN=PPIAL4A PE=2 SV=1; Peptidyl-prolyl cis-trans isomerase A-like 4F OS=Homo sapiens OX=9606 GN=PPIAL4F PE=3 SV=1; Peptidyl-prolyl cis-trans isomerase A OS=Homo sapiens OX=9606 GN=PPIA PE=1 SV=2; Peptidyl-prolyl cis-trans isomerase A-like 4H OS=Homo sapiens OX=9606 GN=PPIAL4H PE=3 SV=1; Peptidyl-prolyl cis-trans isomerase A-like 4G OS=Homo sapiens OX=9606 GN=PPIAL4G PE=3 SV=1	1	2	0.5435	0	1	1	516.28	1031.55	1031.55	-0.57	-0.0003	0/0	0	0	1.1719e+06	HCD	MS2	32.8235	43.052	72.7921	30112	30111	210419_iNrich_Chymotrypsin_Ctrl_bRP_01.raw	F4.1	1545	2	FALSE	F	H	F4	chymotrypsin	403005	421737	0.488644	0.511356	MOCK	1ST	10	158	0	FALSE	0;8	250930	NA	NA	NA
High	[M].sASQDSRSRDNGPDGmEPEGVIESNW.[N]	HCD	4.49	3.3e-05	1.6e-05	1.25	0.35	1	Sequest HT (2)	3	960.079	1.45	72.7966	30114	30114	P60842	Acetyl	SASQDSRSRDNGPDGMEPEGVIESNW	26	3	72.797	378764	26	N-Term(Acetyl);M16(Oxidation)	Acetyl@Any N-term;Oxidation@M	27	QE	0.424301	FALSE	Sequest HT	Sequest HT (B2)	B	2	Unambiguous	1	P60842	Eukaryotic initiation factor 4A-I OS=Homo sapiens OX=9606 GN=EIF4A1 PE=1 SV=1	P60842	Eukaryotic initiation factor 4A-I OS=Homo sapiens OX=9606 GN=EIF4A1 PE=1 SV=1	1	3	0.3519	0	1	1	960.079	2878.22	2878.22	1.45	0.00139	0/0	0	0	2.21351e+06	HCD	MS2	0	76.627	72.7966	30114	30111	210419_iNrich_Chymotrypsin_Ctrl_bRP_01.raw	F4.1	304	1	FALSE	M	S	F4	chymotrypsin	1.6213e+06	336027	0.828324	0.171676	MOCK	1ST	10	158	0	FALSE	0;16	418284	NA	NA	NA
High	[L].kVSDTkIDSIEDRYPRNL.[T]	HCD	4.27	3.3e-05	2.3e-05	1.17	0.43	1	Sequest HT (2)	3	747.066	-0.1	72.8276	30130	30130	Q13158	NA	KVSDTKIDSIEDRYPRNL	18	3	72.828	378765	18	K1(Acetyl:2H(3));K6(Acetyl:2H(3))	Acetyl:2H(3)@K;Acetyl:2H(3)@K	27	QE	0.424511	FALSE	Sequest HT	Sequest HT (B2)	B	2	Unambiguous	1	Q13158	FAS-associated death domain protein OS=Homo sapiens OX=9606 GN=FADD PE=1 SV=1	Q13158	FAS-associated death domain protein OS=Homo sapiens OX=9606 GN=FADD PE=1 SV=1	1	3	0.4309	0	1	1	747.066	2239.18	2239.18	-0.1	-8e-05	0/0	0	0	5.17452e+06	HCD	MS2	1.6681	53.023	72.8276	30130	30124	210419_iNrich_Chymotrypsin_Ctrl_bRP_01.raw	F4.1	2299	1	FALSE	L	K	F4	chymotrypsin	413803	3.97771e+06	0.0942279	0.905772	MOCK	1ST	10	158	0	FALSE	1;6	1559111	NA	NA	NA
High	[W].TSDMQGDGEEQNkEALQDVEDENQ.[-]	HCD	3.89	5.9e-05	0.00012	0.805	0.55	1	Sequest HT (2)	3	918.716	-0.66	72.8351	30135	30135	P62258	NA	TSDMQGDGEEQNKEALQDVEDENQ	24	3	72.835	378766	24	K13(Acetyl:2H(3))	Acetyl:2H(3)@K	27	QE	0.424561	FALSE	Sequest HT	Sequest HT (B2)	B	2	Unambiguous	1	P62258	14-3-3 protein epsilon OS=Homo sapiens OX=9606 GN=YWHAE PE=1 SV=1	P62258	14-3-3 protein epsilon OS=Homo sapiens OX=9606 GN=YWHAE PE=1 SV=1	2	3	0.545	0	1	1	918.716	2754.13	2754.14	-0.66	-0.00061	0/0	0	0	2.29999e+06	HCD	MS2	14.8388	79.391	72.8351	30135	30124	210419_iNrich_Chymotrypsin_Ctrl_bRP_01.raw	F4.1	159	1	FALSE	W	T	F4	chymotrypsin	564491	157386	0.781977	0.218023	MOCK	1ST	10	158	0	FALSE	13	167276	NA	NA	NA
High	[L].ELDTNLPANRVPAGL.[E]	HCD	3.77	3.3e-05	2.4e-05	1.17	0.44	1	Sequest HT (2)	2	790.425	-0.54	72.8371	30136	30136	P30046; A6NHG4	NA	ELDTNLPANRVPAGL	15	2	72.837	378767	15		NA	27	QE	0.424575	FALSE	Sequest HT	Sequest HT (B2)	B	2	Unambiguous	2	P30046	D-dopachrome decarboxylase OS=Homo sapiens OX=9606 GN=DDT PE=1 SV=3	P30046; A6NHG4	D-dopachrome decarboxylase OS=Homo sapiens OX=9606 GN=DDT PE=1 SV=3; D-dopachrome decarboxylase-like protein OS=Homo sapiens OX=9606 GN=DDTL PE=2 SV=1	2	2	0.443	0	1	1	790.425	1579.84	1579.84	-0.54	-0.00043	0/0	0	0	2.49367e+06	HCD	MS2	60.8922	86.357	72.8371	30136	30124	210419_iNrich_Chymotrypsin_Ctrl_bRP_01.raw	F4.1	1945	1	FALSE	L	E	F4	chymotrypsin	285268	1.33721e+06	0.175823	0.824177	MOCK	1ST	10	158	0	FALSE	NA	788045	NA	NA	NA
High	[F].kkERNTDQASmPDNTAAQkVSHLL.[G]	HCD	4.74	3.3e-05	2.5e-06	1.66	0.25	1	Sequest HT (2)	3	945.153	-0.27	72.8541	30145	30145	P35579	NA	KKERNTDQASMPDNTAAQKVSHLL	24	3	72.854	378768	24	K1(Acetyl:2H(3));K2(Acetyl:2H(3));M11(Oxidation);K19(Acetyl:2H(3))	Acetyl:2H(3)@K;Acetyl:2H(3)@K;Oxidation@M;Acetyl:2H(3)@K	27	QE	0.42469	FALSE	Sequest HT	Sequest HT (B2)	B	2	Unambiguous	1	P35579	Myosin-9 OS=Homo sapiens OX=9606 GN=MYH9 PE=1 SV=4	P35579	Myosin-9 OS=Homo sapiens OX=9606 GN=MYH9 PE=1 SV=4	2	3	0.2468	0	1	1	945.153	2833.45	2833.45	-0.27	-0.00026	0/0	0	0	1079276	HCD	MS2	33.2356	84.071	72.8541	30145	30137	210419_iNrich_Chymotrypsin_Ctrl_bRP_01.raw	F4.1	2215	1	FALSE	F	K	F4	chymotrypsin	1.10231e+06	925665	0.543552	0.456448	MOCK	1ST	10	158	0	FALSE	1;2;11;19	221654	NA	NA	NA
High	[L].NSAANASATTTEPLPEkTQESL.[-]	HCD	4.36	3.3e-05	4.6e-05	1.02	0.6	1	Sequest HT (2)	2	1153.07	1.09	72.8774	30156	30156	P55327	NA	NSAANASATTTEPLPEKTQESL	22	2	72.877	378769	22	K17(Acetyl:2H(3))	Acetyl:2H(3)@K	27	QE	0.424847	FALSE	Sequest HT	Sequest HT (B2)	B	2	Unambiguous	1	P55327	Tumor protein D52 OS=Homo sapiens OX=9606 GN=TPD52 PE=1 SV=2	P55327	Tumor protein D52 OS=Homo sapiens OX=9606 GN=TPD52 PE=1 SV=2	1	2	0.6009	0	1	1	1153.07	2305.13	2305.12	1.09	0.00126	0/0	0	0	2.53418e+06	HCD	MS2	0	98.569	72.8774	30156	30150	210419_iNrich_Chymotrypsin_Ctrl_bRP_01.raw	F4.1	2428	1	FALSE	L	N	F4	chymotrypsin	487850	631492	0.435836	0.564164	MOCK	1ST	10	158	0	FALSE	17	335015	NA	NA	NA
High	[F].TENcVVGIQANTERINkL.[M]	HCD	4.18	9.6e-05	0.00016	0.721	0.57	1	Sequest HT (2)	3	702.035	0.53	72.8975	30164	30164	P07954	NA	TENCVVGIQANTERINKL	18	3	72.897	378770	18	C4(Carbamidomethyl);K17(Acetyl:2H(3))	Carbamidomethyl@C;Acetyl:2H(3)@K	27	QE	0.424983	FALSE	Sequest HT	Sequest HT (B2)	B	2	Unambiguous	1	P07954	Fumarate hydratase, mitochondrial OS=Homo sapiens OX=9606 GN=FH PE=1 SV=3	P07954	Fumarate hydratase, mitochondrial OS=Homo sapiens OX=9606 GN=FH PE=1 SV=3	0	3	0.567	0	1	1	702.035	2104.09	2104.09	0.53	0.00037	0/0	0	0	17997946	HCD	MS2	4.08566	5.895	72.8975	30164	30163	210419_iNrich_Chymotrypsin_Ctrl_bRP_01.raw	F4.1	2500	1	FALSE	F	T	F4	chymotrypsin	2.17e+06	4.09468e+06	0.346386	0.653614	MOCK	1ST	10	158	0	FALSE	4;17	927184	NA	NA	NA
High	[M].aGQEDPVQREIHQDW.[A]	HCD	2.79	3.3e-05	4.2e-05	1.05	0.61	1	Sequest HT (2)	2	925.427	-0.09	72.8987	30165	30165	Q8WUW1	Acetyl	AGQEDPVQREIHQDW	15	2	72.899	378771	15	N-Term(Acetyl)	Acetyl@Any N-term	27	QE	0.424991	FALSE	Sequest HT	Sequest HT (B2)	B	2	Unambiguous	1	Q8WUW1	Protein BRICK1 OS=Homo sapiens OX=9606 GN=BRK1 PE=1 SV=1	Q8WUW1	Protein BRICK1 OS=Homo sapiens OX=9606 GN=BRK1 PE=1 SV=1	0	2	0.6129	0	1	1	925.427	1849.85	1849.85	-0.09	-9e-05	0/0	0	0	6.57782e+06	HCD	MS2	41.6051	18.812	72.8987	30165	30163	210419_iNrich_Chymotrypsin_Ctrl_bRP_01.raw	F4.1	1565	1	FALSE	M	A	F4	chymotrypsin	2.07914e+06	1.89728e+06	0.522868	0.477132	MOCK	1ST	10	158	0	FALSE	0	510150	NA	NA	NA
High	[F].rTYNASITL.[Q]	HCD	2.96	0.00099	0.0056	0.215	0.42	1	Sequest HT (2)	2	542.297	0.43	72.9135	30174	30174	Q969P6; P11387	Acetyl:2H(3	RTYNASITL	9	2	72.914	378772	9	N-Term(Acetyl:2H(3))	Acetyl:2H(3)@Any N-term	27	QE	0.425091	TRUE	Sequest HT	Sequest HT (B2)	B	2	Unambiguous	2	P11387	DNA topoisomerase 1 OS=Homo sapiens OX=9606 GN=TOP1 PE=1 SV=2	Q969P6; P11387	DNA topoisomerase I, mitochondrial OS=Homo sapiens OX=9606 GN=TOP1MT PE=1 SV=1; DNA topoisomerase 1 OS=Homo sapiens OX=9606 GN=TOP1 PE=1 SV=2	1	2	0.4155	0	1	1	542.297	1083.59	1083.59	0.43	0.00023	0/0	0	0	1.43592e+06	HCD	MS2	21.0076	120	72.9135	30174	30163	210419_iNrich_Chymotrypsin_Ctrl_bRP_01.raw	F4.1	1465	1	FALSE	F	R	F4	chymotrypsin	494060	406686	0.548501	0.451499	MOCK	1ST	10	158	1	TRUE	0	244411	202.142	18973.6	0.07763
High	[L].NSAANASATTTEPLPEkTQESL.[-]	HCD	4.54	0.00016	0.00036	0.546	0.44	1	Sequest HT (2)	3	769.046	0.23	72.9238	30179	30179	P55327	NA	NSAANASATTTEPLPEKTQESL	22	3	72.924	378773	22	K17(Acetyl:2H(3))	Acetyl:2H(3)@K	27	QE	0.425161	FALSE	Sequest HT	Sequest HT (B2)	B	2	Unambiguous	1	P55327	Tumor protein D52 OS=Homo sapiens OX=9606 GN=TPD52 PE=1 SV=2	P55327	Tumor protein D52 OS=Homo sapiens OX=9606 GN=TPD52 PE=1 SV=2	1	3	0.4383	0	1	1	769.046	2305.12	2305.12	0.23	0.00018	0/0	0	0	5552130	HCD	MS2	10.7161	45.976	72.9238	30179	30176	210419_iNrich_Chymotrypsin_Ctrl_bRP_01.raw	F4.1	2407	1	FALSE	L	N	F4	chymotrypsin	995876	796662	0.555568	0.444432	MOCK	1ST	10	158	0	FALSE	17	275222	NA	NA	NA
High	[L].aRVEPPLRSVL.[E]	HCD	2.15	0.00082	0.0043	0.238	0.4	1	Sequest HT (2)	2	641.389	-0.85	72.9451	30191	30191	P34932	Acetyl:2H(3	ARVEPPLRSVL	11	2	72.945	378774	11	N-Term(Acetyl:2H(3))	Acetyl:2H(3)@Any N-term	27	QE	0.425305	FALSE	Sequest HT	Sequest HT (B2)	B	2	Unambiguous	1	P34932	Heat shock 70 kDa protein 4 OS=Homo sapiens OX=9606 GN=HSPA4 PE=1 SV=4	P34932	Heat shock 70 kDa protein 4 OS=Homo sapiens OX=9606 GN=HSPA4 PE=1 SV=4	1	2	0.3953	0	1	1	641.389	1281.77	1281.77	-0.85	-0.00054	0/0	0	0	5286654	HCD	MS2	55.5803	18.771	72.9451	30191	30189	210419_iNrich_Chymotrypsin_Ctrl_bRP_01.raw	F4.1	506	1	FALSE	L	A	F4	chymotrypsin	917642	960252	0.488655	0.511345	MOCK	1ST	10	158	0	FALSE	0	444056	NA	NA	NA
High	[F].sVIADPRGNTL.[G]	HCD	1.95	0.0013	0.0086	0.18	0.06	1	Sequest HT (2)	2	594.326	-0.61	72.9476	30193	30193	P14625	Acetyl:2H(3	SVIADPRGNTL	11	2	72.948	378775	11	N-Term(Acetyl:2H(3))	Acetyl:2H(3)@Any N-term	27	QE	0.425322	FALSE	Sequest HT	Sequest HT (B2)	B	2	Unambiguous	1	P14625	Endoplasmin OS=Homo sapiens OX=9606 GN=HSP90B1 PE=1 SV=1	P14625	Endoplasmin OS=Homo sapiens OX=9606 GN=HSP90B1 PE=1 SV=1	0	2	0.0564	0	1	1	594.326	1187.65	1187.65	-0.61	-0.00036	0/0	0	0	6178014	HCD	MS2	52.9244	14.086	72.9476	30193	30189	210419_iNrich_Chymotrypsin_Ctrl_bRP_01.raw	F4.1	1675	1	FALSE	F	S	F4	chymotrypsin	1.14857e+06	4.67842e+06	0.197111	0.802889	MOCK	1ST	10	158	0	FALSE	0	3716719	NA	NA	NA
High	[Y].gLPRRSGkLkDLSRF.[D]	HCD	2.96	0.00036	0.0013	0.359	0.29	1	Sequest HT (2)	3	622.374	0.35	72.9488	30194	30194	P49327	Acetyl:2H(3	GLPRRSGKLKDLSRF	15	3	72.949	378776	15	N-Term(Acetyl:2H(3));K8(Acetyl:2H(3));K10(Acetyl:2H(3))	Acetyl:2H(3)@Any N-term;Acetyl:2H(3)@K;Acetyl:2H(3)@K	27	QE	0.42533	FALSE	Sequest HT	Sequest HT (B2)	B	2	Unambiguous	1	P49327	Fatty acid synthase OS=Homo sapiens OX=9606 GN=FASN PE=1 SV=3	P49327	Fatty acid synthase OS=Homo sapiens OX=9606 GN=FASN PE=1 SV=3	3	3	0.2939	0	1	1	622.374	1865.11	1865.11	0.35	0.00022	0/0	0	0	4595166	HCD	MS2	41.2499	17.797	72.9488	30194	30189	210419_iNrich_Chymotrypsin_Ctrl_bRP_01.raw	F4.1	468	1	FALSE	Y	G	F4	chymotrypsin	918960	877003	0.511681	0.488319	MOCK	1ST	10	158	0	FALSE	0;8;10	554492	NA	NA	NA
High	[L].QLkSEEMQTVQQEQL.[L]	HCD	3.23	9.6e-05	0.00018	0.699	0.36	1	Sequest HT (2)	2	932.462	-1.68	72.9754	30206	30206	Q15149	NA	QLKSEEMQTVQQEQL	15	2	72.975	378777	15	K3(Acetyl:2H(3))	Acetyl:2H(3)@K	27	QE	0.425509	FALSE	Sequest HT	Sequest HT (B2)	B	2	Unambiguous	1	Q15149	Plectin OS=Homo sapiens OX=9606 GN=PLEC PE=1 SV=3	Q15149	Plectin OS=Homo sapiens OX=9606 GN=PLEC PE=1 SV=3	2	2	0.356	0	1	1	932.462	1863.92	1863.92	-1.68	-0.00157	0/0	0	0	2.1437e+06	HCD	MS2	0	86.656	72.9754	30206	30202	210419_iNrich_Chymotrypsin_Ctrl_bRP_01.raw	F4.1	2418	1	FALSE	L	Q	F4	chymotrypsin	444665	154427	0.742231	0.257769	MOCK	1ST	10	158	0	FALSE	3	173421	NA	NA	NA
High	[L].TDkLkEAETRAEF.[A]	HCD	3.26	0.00016	0.00033	0.564	0.36	1	Sequest HT (2)	2	814.426	0.73	72.9987	30217	30217	P06753	NA	TDKLKEAETRAEF	13	2	72.999	378778	13	K3(Acetyl:2H(3));K5(Acetyl:2H(3))	Acetyl:2H(3)@K;Acetyl:2H(3)@K	27	QE	0.425667	FALSE	Sequest HT	Sequest HT (B2)	B	2	Unambiguous	1	P06753	Tropomyosin alpha-3 chain OS=Homo sapiens OX=9606 GN=TPM3 PE=1 SV=2	P06753	Tropomyosin alpha-3 chain OS=Homo sapiens OX=9606 GN=TPM3 PE=1 SV=2	1	2	0.362	0	1	1	814.426	1627.85	1627.84	0.73	0.00059	0/0	0	0	3.05035e+06	HCD	MS2	30.7959	66.038	72.9987	30217	30215	210419_iNrich_Chymotrypsin_Ctrl_bRP_01.raw	F4.1	2344	1	FALSE	L	T	F4	chymotrypsin	523486	1.28337e+06	0.289722	0.710278	MOCK	1ST	10	158	0	FALSE	3;5	397453	NA	NA	NA
High	[L].ESRLDLIAQQM.[M]	HCD	2.42	0.0023	0.015	0.136	0.41	1	Sequest HT (2)	2	652.339	2.33	72.9999	30218	30218	P36543	NA	ESRLDLIAQQM	11	2	73	378779	11		NA	27	QE	0.425675	FALSE	Sequest HT	Sequest HT (B2)	B	2	Unambiguous	1	P36543	V-type proton ATPase subunit E 1 OS=Homo sapiens OX=9606 GN=ATP6V1E1 PE=1 SV=1	P36543	V-type proton ATPase subunit E 1 OS=Homo sapiens OX=9606 GN=ATP6V1E1 PE=1 SV=1	2	2	0.405	0	1	1	652.339	1303.67	1303.67	2.33	0.00152	0/0	0	0	3.57929e+06	HCD	MS2	30.6847	23.126	72.9999	30218	30215	210419_iNrich_Chymotrypsin_Ctrl_bRP_01.raw	F4.1	2104	1	FALSE	L	E	F4	chymotrypsin	1.53351e+06	312323	0.830796	0.169204	MOCK	1ST	10	158	0	FALSE	NA	351420	NA	NA	NA
High	[L].TGYcEPPTGVSL.[R]	HCD	1.86	0.00081	0.0042	0.24	0.47	1	Sequest HT (2)	2	640.795	-0.48	73.0024	30220	30220	P08574	NA	TGYCEPPTGVSL	12	2	73.002	378780	12	C4(Carbamidomethyl)	Carbamidomethyl@C	27	QE	0.425692	FALSE	Sequest HT	Sequest HT (B2)	B	2	Unambiguous	1	P08574	Cytochrome c1, heme protein, mitochondrial OS=Homo sapiens OX=9606 GN=CYC1 PE=1 SV=3	P08574	Cytochrome c1, heme protein, mitochondrial OS=Homo sapiens OX=9606 GN=CYC1 PE=1 SV=3	1	2	0.4677	0	1	1	640.795	1280.58	1280.58	-0.48	-0.00031	0/0	0	0	2643251	HCD	MS2	67.2628	18.446	73.0024	30220	30215	210419_iNrich_Chymotrypsin_Ctrl_bRP_01.raw	F4.1	1318	1	FALSE	L	T	F4	chymotrypsin	319928	640265	0.333192	0.666808	MOCK	1ST	10	158	0	FALSE	4	264707	NA	NA	NA
High	[F].LANEAkGTkVVGAQSL.[K]	HCD	4.27	5.1e-05	6.6e-05	0.939	0.55	1	Sequest HT (2)	2	838.478	-0.33	73.0044	30221	30221	P52209	NA	LANEAKGTKVVGAQSL	16	2	73.004	378781	16	K6(Acetyl:2H(3));K9(Acetyl:2H(3))	Acetyl:2H(3)@K;Acetyl:2H(3)@K	27	QE	0.425705	FALSE	Sequest HT	Sequest HT (B2)	B	2	Unambiguous	1	P52209	6-phosphogluconate dehydrogenase, decarboxylating OS=Homo sapiens OX=9606 GN=PGD PE=1 SV=3	P52209	6-phosphogluconate dehydrogenase, decarboxylating OS=Homo sapiens OX=9606 GN=PGD PE=1 SV=3	1	2	0.548	0	1	1	838.478	1675.95	1675.95	-0.33	-0.00028	0/0	0	0	1.88643e+06	HCD	MS2	0	82.951	73.0044	30221	30215	210419_iNrich_Chymotrypsin_Ctrl_bRP_01.raw	F4.1	1243	1	FALSE	F	L	F4	chymotrypsin	343963	272688	0.557792	0.442208	MOCK	1ST	10	158	0	FALSE	6;9	60900.5	NA	NA	NA
High	[F].rVAEEHAPSIVF.[I]	HCD	1.73	0.0038	0.027	0.089	0.31	1	Sequest HT (2)	2	700.373	-0.85	73.0272	30231	30231	P62191	Acetyl:2H(3	RVAEEHAPSIVF	12	2	73.027	378782	12	N-Term(Acetyl:2H(3))	Acetyl:2H(3)@Any N-term	27	QE	0.425859	TRUE	Sequest HT	Sequest HT (B2)	B	2	Unambiguous	1	P62191	26S proteasome regulatory subunit 4 OS=Homo sapiens OX=9606 GN=PSMC1 PE=1 SV=1	P62191	26S proteasome regulatory subunit 4 OS=Homo sapiens OX=9606 GN=PSMC1 PE=1 SV=1	0	2	0.3064	0	1	1	700.373	1399.74	1399.74	-0.85	-0.0006	0/0	0	0	5.60283e+06	HCD	MS2	32.9691	17.503	73.0272	30231	30228	210419_iNrich_Chymotrypsin_Ctrl_bRP_01.raw	F4.1	2051	1	FALSE	F	R	F4	chymotrypsin	4.58042e+06	364536	0.926281	0.0737187	MOCK	1ST	10	158	1	TRUE	0	864633	202.142	35435.3	0.0409831
High	[L].ENGTRVQEEPELVF.[T]	HCD	2.16	0.0023	0.015	0.133	0.25	1	Sequest HT (2)	2	823.907	2.4	73.088	30258	30258	Q14318	NA	ENGTRVQEEPELVF	14	2	73.088	378783	14		NA	27	QE	0.42627	FALSE	Sequest HT	Sequest HT (B2)	B	2	Unambiguous	1	Q14318	Peptidyl-prolyl cis-trans isomerase FKBP8 OS=Homo sapiens OX=9606 GN=FKBP8 PE=1 SV=2	Q14318	Peptidyl-prolyl cis-trans isomerase FKBP8 OS=Homo sapiens OX=9606 GN=FKBP8 PE=1 SV=2	1	2	0.25	0	1	1	823.907	1646.81	1646.8	2.4	0.00198	0/0	0	0	3.12903e+06	HCD	MS2	53.2292	68.795	73.088	30258	30254	210419_iNrich_Chymotrypsin_Ctrl_bRP_01.raw	F4.1	2203	1	FALSE	L	E	F4	chymotrypsin	1.18602e+06	185715	0.864613	0.135387	MOCK	1ST	10	158	0	FALSE	NA	369215	NA	NA	NA
High	[W].ITGDESIVGLm.[K]	HCD	2.48	0.0002	0.00044	0.51	0.47	1	Sequest HT (2)	1	1150.57	1.41	73.0931	30260	30260	Q16719	NA	ITGDESIVGLM	11	1	73.093	378784	11	M11(Oxidation)	Oxidation@M	27	QE	0.426305	FALSE	Sequest HT	Sequest HT (B2)	B	2	Unambiguous	1	Q16719	Kynureninase OS=Homo sapiens OX=9606 GN=KYNU PE=1 SV=1	Q16719	Kynureninase OS=Homo sapiens OX=9606 GN=KYNU PE=1 SV=1	1	1	0.4677	0	1	1	1150.57	1150.57	1150.57	1.41	0.00163	0/0	0	0	1.48934e+06	HCD	MS2	28.864	120	73.0931	30260	30254	210419_iNrich_Chymotrypsin_Ctrl_bRP_01.raw	F4.1	1827	1	FALSE	W	I	F4	chymotrypsin	75936.6	183208	0.293027	0.706973	MOCK	1ST	10	158	0	FALSE	11	67364	NA	NA	NA
High	[L].ENGTRVQEEPELVF.[T]	HCD	1.82	0.0013	0.0087	0.18	0.28	1	Sequest HT (2)	2	823.907	2.4	73.1017	30266	30266	Q14318	NA	ENGTRVQEEPELVF	14	2	73.102	378785	14		NA	27	QE	0.426363	FALSE	Sequest HT	Sequest HT (B2)	B	2	Unambiguous	1	Q14318	Peptidyl-prolyl cis-trans isomerase FKBP8 OS=Homo sapiens OX=9606 GN=FKBP8 PE=1 SV=2	Q14318	Peptidyl-prolyl cis-trans isomerase FKBP8 OS=Homo sapiens OX=9606 GN=FKBP8 PE=1 SV=2	1	2	0.2802	0	1	1	823.907	1646.81	1646.8	2.4	0.00198	0/0	0	0	3.12903e+06	HCD	MS2	49.0404	19.182	73.1017	30266	30254	210419_iNrich_Chymotrypsin_Ctrl_bRP_01.raw	F4.1	2203	1	FALSE	L	E	F4	chymotrypsin	1.57934e+06	266600	0.855575	0.144425	MOCK	1ST	10	158	0	FALSE	NA	523196	NA	NA	NA
High	[L].AVVkREPAEQPGDGERTDcEPVGLEPAVEQSSAASEL.[A]	HCD	4.19	5.1e-05	6.6e-05	0.937	0.39	1	Sequest HT (2)	4	988.978	-0.6	73.1125	30271	30271	Q15424; Q14151	NA	AVVKREPAEQPGDGERTDCEPVGLEPAVEQSSAASEL	37	4	73.112	378786	37	K4(Acetyl:2H(3));C19(Carbamidomethyl)	Acetyl:2H(3)@K;Carbamidomethyl@C	27	QE	0.426436	FALSE	Sequest HT	Sequest HT (B2)	B	2	Unambiguous	2	Q15424; Q14151	Scaffold attachment factor B1 OS=Homo sapiens OX=9606 GN=SAFB PE=1 SV=4;Scaffold attachment factor B2 OS=Homo sapiens OX=9606 GN=SAFB2 PE=1 SV=1	Q15424; Q14151	Scaffold attachment factor B1 OS=Homo sapiens OX=9606 GN=SAFB PE=1 SV=4; Scaffold attachment factor B2 OS=Homo sapiens OX=9606 GN=SAFB2 PE=1 SV=1	1	4	0.3866	0	1	1	988.978	3952.89	3952.89	-0.6	-0.00059	0/0	0	0	1435648	HCD	MS2	62.2961	77.668	73.1125	30271	30267	210419_iNrich_Chymotrypsin_Ctrl_bRP_01.raw	F4.1	859	2	FALSE	L	A	F4	chymotrypsin	2.14342e+06	212086	0.909962	0.0900385	MOCK	1ST	10	158	0	FALSE	4;19	391313	NA	NA	NA
High	[F].eDPRDAADAVREL.[D]	HCD	1.9	0.00054	0.0029	0.273	0.27	1	Sequest HT (2)	2	719.849	-0.8	73.1138	30272	30272	P84103	Glu->pyro-Glu	EDPRDAADAVREL	13	2	73.114	378787	13	N-Term(Glu->pyro-Glu)	Glu->pyro-Glu@E^Any N-term	27	QE	0.426445	FALSE	Sequest HT	Sequest HT (B2)	B	2	Unambiguous	1	P84103	Serine/arginine-rich splicing factor 3 OS=Homo sapiens OX=9606 GN=SRSF3 PE=1 SV=1	P84103	Serine/arginine-rich splicing factor 3 OS=Homo sapiens OX=9606 GN=SRSF3 PE=1 SV=1	0	2	0.2684	0	1	1	719.849	1438.69	1438.69	-0.8	-0.00058	0/0	0	0	2.39103e+06	HCD	MS2	29.8703	35.482	73.1138	30272	30267	210419_iNrich_Chymotrypsin_Ctrl_bRP_01.raw	F4.1	2004	1	FALSE	F	E	F4	chymotrypsin	263495	2.37251e+06	0.0999599	0.90004	MOCK	1ST	10	158	0	FALSE	0	1906858	NA	NA	NA
High	[M].kGLEEPEmDPkSRDLL.[V]	HCD	3.36	0.00022	0.00055	0.469	0.28	1	Sequest HT (2)	3	655.005	2.93	73.1184	30274	30274	Q1KMD3	NA	KGLEEPEMDPKSRDLL	16	3	73.118	378788	16	K1(Acetyl:2H(3));M8(Oxidation);K11(Acetyl:2H(3))	Acetyl:2H(3)@K;Oxidation@M;Acetyl:2H(3)@K	27	QE	0.426476	FALSE	Sequest HT	Sequest HT (B2)	B	2	Unambiguous	1	Q1KMD3	Heterogeneous nuclear ribonucleoprotein U-like protein 2 OS=Homo sapiens OX=9606 GN=HNRNPUL2 PE=1 SV=1	Q1KMD3	Heterogeneous nuclear ribonucleoprotein U-like protein 2 OS=Homo sapiens OX=9606 GN=HNRNPUL2 PE=1 SV=1	3	3	0.2827	0	1	1	655.005	1963	1963	2.93	0.00192	0/0	0	0	1.26099e+06	HCD	MS2	54.1636	116.758	73.1184	30274	30267	210419_iNrich_Chymotrypsin_Ctrl_bRP_01.raw	F4.1	2535	1	FALSE	M	K	F4	chymotrypsin	396303	611473	0.393245	0.606755	MOCK	1ST	10	158	0	FALSE	1;8;11	255571	202.142	16478.4	0.0644767
High	[W].RGGSDPETTGIQIW.[S]	HCD	2.89	9.6e-05	0.00017	0.716	0.54	1	Sequest HT (2)	2	758.873	0.19	73.1432	30285	30285	Q6DD88	NA	RGGSDPETTGIQIW	14	2	73.143	378789	14		NA	27	QE	0.426643	FALSE	Sequest HT	Sequest HT (B2)	B	2	Unambiguous	1	Q6DD88	Atlastin-3 OS=Homo sapiens OX=9606 GN=ATL3 PE=1 SV=1	Q6DD88	Atlastin-3 OS=Homo sapiens OX=9606 GN=ATL3 PE=1 SV=1	0	2	0.5398	0	1	1	758.873	1516.74	1516.74	0.19	0.00014	0/0	0	0	3047571	HCD	MS2	41.3566	35.556	73.1432	30285	30280	210419_iNrich_Chymotrypsin_Ctrl_bRP_01.raw	F4.1	2063	1	FALSE	W	R	F4	chymotrypsin	2294252	573050	0.800143	0.199857	MOCK	1ST	10	158	0	FALSE	NA	562570	NA	NA	NA
High	[M].IREADIDGDGQVNYEEF.[V]	HCD	4.34	5.9e-05	0.00011	0.814	0.66	1	Sequest HT (2)	2	985.442	0.18	73.1454	30286	30286	P0DP25	NA	IREADIDGDGQVNYEEF	17	2	73.145	378790	17		NA	27	QE	0.426658	FALSE	Sequest HT	Sequest HT (B2)	B	2	Unambiguous	1	P0DP25	Calmodulin-3 OS=Homo sapiens OX=9606 GN=CALM3 PE=1 SV=1	P0DP25	Calmodulin-3 OS=Homo sapiens OX=9606 GN=CALM3 PE=1 SV=1	1	2	0.6636	0	1	1	985.442	1969.88	1969.88	0.18	0.00017	0/0	0	0	1987578	HCD	MS2	7.13957	90.125	73.1454	30286	30280	210419_iNrich_Chymotrypsin_Ctrl_bRP_01.raw	F4.1	1127	1	FALSE	M	I	F4	chymotrypsin	995936	148276	0.870412	0.129588	MOCK	1ST	10	158	0	FALSE	NA	208521	NA	NA	NA
High	[L].AVVkREPAEQPGDGERTDcEPVGLEPAVEQSSAASEL.[A]	HCD	5.67	3.3e-05	1.2e-07	2.33	0.47	1	Sequest HT (2)	3	1318.3	1.08	73.1651	30294	30294	Q15424; Q14151	NA	AVVKREPAEQPGDGERTDCEPVGLEPAVEQSSAASEL	37	3	73.165	378791	37	K4(Acetyl:2H(3));C19(Carbamidomethyl)	Acetyl:2H(3)@K;Carbamidomethyl@C	27	QE	0.426791	FALSE	Sequest HT	Sequest HT (B2)	B	2	Unambiguous	2	Q15424; Q14151	Scaffold attachment factor B1 OS=Homo sapiens OX=9606 GN=SAFB PE=1 SV=4;Scaffold attachment factor B2 OS=Homo sapiens OX=9606 GN=SAFB2 PE=1 SV=1	Q15424; Q14151	Scaffold attachment factor B1 OS=Homo sapiens OX=9606 GN=SAFB PE=1 SV=4; Scaffold attachment factor B2 OS=Homo sapiens OX=9606 GN=SAFB2 PE=1 SV=1	1	3	0.4744	0	1	1	1318.3	3952.9	3952.89	1.08	0.00142	0/0	0	0	1.27882e+06	HCD	MS2	0	94.337	73.1651	30294	30293	210419_iNrich_Chymotrypsin_Ctrl_bRP_01.raw	F4.1	893	2	FALSE	L	A	F4	chymotrypsin	2968347	472654	0.862641	0.137359	MOCK	1ST	10	158	0	FALSE	4;19	709740	NA	NA	NA
High	[L].DTkGPEIRTGIL.[Q]	HCD	3.02	0.0003	0.00096	0.391	0.43	1	Sequest HT (2)	2	672.882	0.02	73.1851	30304	30304	P30613	NA	DTKGPEIRTGIL	12	2	73.185	378792	12	K3(Acetyl:2H(3))	Acetyl:2H(3)@K	27	QE	0.426926	FALSE	Sequest HT	Sequest HT (B2)	B	2	Unambiguous	1	P30613	Pyruvate kinase PKLR OS=Homo sapiens OX=9606 GN=PKLR PE=1 SV=2	P30613	Pyruvate kinase PKLR OS=Homo sapiens OX=9606 GN=PKLR PE=1 SV=2	0	2	0.4305	0	1	1	672.882	1344.76	1344.76	0.02	1e-05	0/0	0	0	1.1476e+06	HCD	MS2	61.5147	48.564	73.1851	30304	30293	210419_iNrich_Chymotrypsin_Ctrl_bRP_01.raw	F4.1	1339	1	FALSE	L	D	F4	chymotrypsin	317438	749030	0.297654	0.702346	MOCK	1ST	10	158	0	FALSE	3	296482	NA	NA	NA
High	[F].EDPRDAEDAVYGRDGYDYDGYRL.[R]	HCD	4.31	3.3e-05	4.3e-05	1.04	0.57	1	Sequest HT (2)	4	678.297	0.6	73.1964	30309	30309	Q07955	NA	EDPRDAEDAVYGRDGYDYDGYRL	23	4	73.196	378793	23		NA	27	QE	0.427003	FALSE	Sequest HT	Sequest HT (B2)	B	2	Unambiguous	1	Q07955	Serine/arginine-rich splicing factor 1 OS=Homo sapiens OX=9606 GN=SRSF1 PE=1 SV=2	Q07955	Serine/arginine-rich splicing factor 1 OS=Homo sapiens OX=9606 GN=SRSF1 PE=1 SV=2	4	4	0.5661	0	1	1	678.297	2710.17	2710.17	0.6	0.00041	0/0	0	0	4330719	HCD	MS2	11.8219	34.167	73.1964	30309	30306	210419_iNrich_Chymotrypsin_Ctrl_bRP_01.raw	F4.1	442	1	FALSE	F	E	F4	chymotrypsin	1.60456e+06	3138663	0.338285	0.661715	MOCK	1ST	10	158	0	FALSE	NA	1007724	NA	NA	NA
High	[L].NGkEVkGkRINVEL.[S]	HCD	3.45	5.9e-05	8.8e-05	0.869	0.43	1	Sequest HT (2)	2	860.01	0.48	73.198	30310	30310	Q96PK6	NA	NGKEVKGKRINVEL	14	2	73.198	378794	14	K3(Acetyl:2H(3));K6(Acetyl:2H(3));K8(Acetyl:2H(3))	Acetyl:2H(3)@K;Acetyl:2H(3)@K;Acetyl:2H(3)@K	27	QE	0.427014	FALSE	Sequest HT	Sequest HT (B2)	B	2	Unambiguous	1	Q96PK6	RNA-binding protein 14 OS=Homo sapiens OX=9606 GN=RBM14 PE=1 SV=2	Q96PK6	RNA-binding protein 14 OS=Homo sapiens OX=9606 GN=RBM14 PE=1 SV=2	0	2	0.429	0	1	1	860.01	1719.01	1719.01	0.48	0.00041	0/0	0	0	4647822	HCD	MS2	11.686	66.084	73.198	30310	30306	210419_iNrich_Chymotrypsin_Ctrl_bRP_01.raw	F4.1	658	1	FALSE	L	N	F4	chymotrypsin	1.42231e+06	1.9024e+06	0.4278	0.5722	MOCK	1ST	10	158	0	FALSE	3;6;8	639291	NA	NA	NA
High	[L].AQVVGDVDTSLPRTL.[D]	HCD	3.31	5.9e-05	9.1e-05	0.861	0.61	1	Sequest HT (2)	2	785.926	0.54	73.2016	30312	30312	Q15029	NA	AQVVGDVDTSLPRTL	15	2	73.202	378795	15		NA	27	QE	0.427038	FALSE	Sequest HT	Sequest HT (B2)	B	2	Unambiguous	1	Q15029	116 kDa U5 small nuclear ribonucleoprotein component OS=Homo sapiens OX=9606 GN=EFTUD2 PE=1 SV=1	Q15029	116 kDa U5 small nuclear ribonucleoprotein component OS=Homo sapiens OX=9606 GN=EFTUD2 PE=1 SV=1	1	2	0.6103	0	1	1	785.926	1570.84	1570.84	0.54	0.00042	0/0	0	0	2.0711e+06	HCD	MS2	0	100.683	73.2016	30312	30306	210419_iNrich_Chymotrypsin_Ctrl_bRP_01.raw	F4.1	2011	1	FALSE	L	A	F4	chymotrypsin	853354	1.33761e+06	0.389487	0.610513	MOCK	1ST	10	158	0	FALSE	NA	552904	NA	NA	NA
High	[W].RVSLDVNHFAPDEL.[T]	HCD	3.15	0.0023	0.016	0.133	0.39	1	Sequest HT (2)	3	537.943	0.64	73.2143	30318	30318	P04792	NA	RVSLDVNHFAPDEL	14	3	73.214	378796	14		NA	27	QE	0.427124	FALSE	Sequest HT	Sequest HT (B2)	B	2	Unambiguous	1	P04792	Heat shock protein beta-1 OS=Homo sapiens OX=9606 GN=HSPB1 PE=1 SV=2	P04792	Heat shock protein beta-1 OS=Homo sapiens OX=9606 GN=HSPB1 PE=1 SV=2	2	3	0.3905	0	1	1	537.943	1611.81	1611.81	0.64	0.00035	0/0	0	0	955987	HCD	MS2	34.0353	90.067	73.2143	30318	30306	210419_iNrich_Chymotrypsin_Ctrl_bRP_01.raw	F4.1	2446	1	FALSE	W	R	F4	chymotrypsin	430138	103022	0.80677	0.19323	MOCK	1ST	10	158	0	FALSE	NA	124166	NA	NA	NA
High	[L].NGkEVkGkRINVEL.[S]	HCD	2.65	0.00016	0.00032	0.568	0.28	1	Sequest HT (2)	3	573.676	0.89	73.222	30321	30321	Q96PK6	NA	NGKEVKGKRINVEL	14	3	73.222	378797	14	K3(Acetyl:2H(3));K6(Acetyl:2H(3));K8(Acetyl:2H(3))	Acetyl:2H(3)@K;Acetyl:2H(3)@K;Acetyl:2H(3)@K	27	QE	0.427176	FALSE	Sequest HT	Sequest HT (B2)	B	2	Unambiguous	1	Q96PK6	RNA-binding protein 14 OS=Homo sapiens OX=9606 GN=RBM14 PE=1 SV=2	Q96PK6	RNA-binding protein 14 OS=Homo sapiens OX=9606 GN=RBM14 PE=1 SV=2	0	3	0.2792	0	1	1	573.676	1719.01	1719.01	0.89	0.00051	0/0	0	0	10974211	HCD	MS2	13.8907	9.499	73.222	30321	30319	210419_iNrich_Chymotrypsin_Ctrl_bRP_01.raw	F4.1	649	1	FALSE	L	N	F4	chymotrypsin	1.69945e+06	1.29185e+06	0.568131	0.431869	MOCK	1ST	10	158	0	FALSE	3;6;8	935028	NA	NA	NA
High	[Y].ekEkLNERL.[A]	HCD	2.21	0.0004	0.0018	0.321	0.37	1	Sequest HT (2)	2	647.372	0.83	73.2233	30322	30322	P10809	Acetyl:2H(3	EKEKLNERL	9	2	73.223	378798	9	N-Term(Acetyl:2H(3));K2(Acetyl:2H(3));K4(Acetyl:2H(3))	Acetyl:2H(3)@Any N-term;Acetyl:2H(3)@K;Acetyl:2H(3)@K	27	QE	0.427184	FALSE	Sequest HT	Sequest HT (B2)	B	2	Unambiguous	1	P10809	60 kDa heat shock protein, mitochondrial OS=Homo sapiens OX=9606 GN=HSPD1 PE=1 SV=2	P10809	60 kDa heat shock protein, mitochondrial OS=Homo sapiens OX=9606 GN=HSPD1 PE=1 SV=2	1	2	0.371	0	1	1	647.372	1293.74	1293.74	0.83	0.00054	0/0	0	0	5373224	HCD	MS2	27.7066	15.274	73.2233	30322	30319	210419_iNrich_Chymotrypsin_Ctrl_bRP_01.raw	F4.1	1230	1	FALSE	Y	E	F4	chymotrypsin	610081	2.95932e+06	0.17092	0.82908	MOCK	1ST	10	158	0	FALSE	0;2;4	613817	NA	NA	NA
High	[L].lIERERNGEAIDRSLL.[R]	HCD	3.01	0.0011	0.0062	0.207	0.06	1	Sequest HT (2)	3	643.694	3.74	73.2255	30323	30323	Q13620	Acetyl:2H(3	LIERERNGEAIDRSLL	16	3	73.226	378799	16	N-Term(Acetyl:2H(3))	Acetyl:2H(3)@Any N-term	27	QE	0.427199	FALSE	Sequest HT	Sequest HT (B2)	B	2	Unambiguous	1	Q13620	Cullin-4B OS=Homo sapiens OX=9606 GN=CUL4B PE=1 SV=4	Q13620	Cullin-4B OS=Homo sapiens OX=9606 GN=CUL4B PE=1 SV=4	2	3	0.0631	0	1	1	643.694	1929.07	1929.06	3.74	0.0024	0/0	0	0	1.56122e+06	HCD	MS2	24.9617	98.116	73.2255	30323	30319	210419_iNrich_Chymotrypsin_Ctrl_bRP_01.raw	F4.1	1560	1	FALSE	L	L	F4	chymotrypsin	177719	196264	0.475206	0.524794	MOCK	1ST	10	158	0	FALSE	0	55639.4	NA	NA	NA
High	[F].EGELEGRRGIFPEGF.[V]	HCD	2.74	0.00046	0.0024	0.29	0.11	1	Sequest HT (2)	3	564.95	1.39	73.2355	30328	30328	Q6XZF7	NA	EGELEGRRGIFPEGF	15	3	73.236	378800	15		NA	27	QE	0.427267	FALSE	Sequest HT	Sequest HT (B2)	B	2	Unambiguous	1	Q6XZF7	Dynamin-binding protein OS=Homo sapiens OX=9606 GN=DNMBP PE=1 SV=1	Q6XZF7	Dynamin-binding protein OS=Homo sapiens OX=9606 GN=DNMBP PE=1 SV=1	2	3	0.1131	0	1	1	564.95	1692.84	1692.83	1.39	0.00079	0/0	0	0	781218	HCD	MS2	0	120	73.2355	30328	30319	210419_iNrich_Chymotrypsin_Ctrl_bRP_01.raw	F4.1	2345	1	FALSE	F	E	F4	chymotrypsin	113567	233004	0.327688	0.672312	MOCK	1ST	10	158	0	FALSE	NA	126850	NA	NA	NA
High	[L].TGGLIEPDTPGRVPL.[D]	HCD	3.75	0.00022	0.00058	0.461	0.53	1	Sequest HT (2)	2	761.418	1.53	73.2541	30338	30338	Q15149	NA	TGGLIEPDTPGRVPL	15	2	73.254	378801	15		NA	27	QE	0.427393	FALSE	Sequest HT	Sequest HT (B2)	B	2	Unambiguous	1	Q15149	Plectin OS=Homo sapiens OX=9606 GN=PLEC PE=1 SV=3	Q15149	Plectin OS=Homo sapiens OX=9606 GN=PLEC PE=1 SV=3	1	2	0.5307	0	1	1	761.418	1521.83	1521.83	1.53	0.00117	0/0	0	0	2.62731e+06	HCD	MS2	38.069	80.672	73.2541	30338	30332	210419_iNrich_Chymotrypsin_Ctrl_bRP_01.raw	F4.1	1835	1	FALSE	L	T	F4	chymotrypsin	1.08881e+06	1.8917e+06	0.365309	0.634691	MOCK	1ST	10	158	0	FALSE	NA	703482	NA	NA	NA
High	[Y].ekEkLNERL.[A]	HCD	2.42	0.00045	0.0024	0.291	0.48	1	Sequest HT (2)	1	1293.74	0.98	73.2677	30344	30344	P10809	Acetyl:2H(3	EKEKLNERL	9	1	73.268	378802	9	N-Term(Acetyl:2H(3));K2(Acetyl:2H(3));K4(Acetyl:2H(3))	Acetyl:2H(3)@Any N-term;Acetyl:2H(3)@K;Acetyl:2H(3)@K	27	QE	0.427484	FALSE	Sequest HT	Sequest HT (B2)	B	2	Unambiguous	1	P10809	60 kDa heat shock protein, mitochondrial OS=Homo sapiens OX=9606 GN=HSPD1 PE=1 SV=2	P10809	60 kDa heat shock protein, mitochondrial OS=Homo sapiens OX=9606 GN=HSPD1 PE=1 SV=2	1	1	0.4835	0	1	1	1293.74	1293.74	1293.74	0.98	0.00127	0/0	0	0	1.20382e+06	HCD	MS2	0	120	73.2677	30344	30332	210419_iNrich_Chymotrypsin_Ctrl_bRP_01.raw	F4.1	1160	1	FALSE	Y	E	F4	chymotrypsin	115040	105624	0.521337	0.478663	MOCK	1ST	10	158	0	FALSE	0;2;4	39781.4	NA	NA	NA
High	[F].SVDMTcGGcAEAVSRVL.[N]	HCD	3.69	3.3e-05	3.8e-05	1.07	0.68	1	Sequest HT (2)	2	906.409	1.18	73.2795	30349	30349	O00244	NA	SVDMTCGGCAEAVSRVL	17	2	73.28	378803	17	C6(Carbamidomethyl);C9(Carbamidomethyl)	Carbamidomethyl@C;Carbamidomethyl@C	27	QE	0.427564	FALSE	Sequest HT	Sequest HT (B2)	B	2	Unambiguous	1	O00244	Copper transport protein ATOX1 OS=Homo sapiens OX=9606 GN=ATOX1 PE=1 SV=1	O00244	Copper transport protein ATOX1 OS=Homo sapiens OX=9606 GN=ATOX1 PE=1 SV=1	1	2	0.6775	0	1	1	906.409	1811.81	1811.81	1.18	0.00107	0/0	0	0	6108759	HCD	MS2	0	50.474	73.2795	30349	30345	210419_iNrich_Chymotrypsin_Ctrl_bRP_01.raw	F4.1	1208	1	FALSE	F	S	F4	chymotrypsin	1.52027e+06	4.8774e+06	0.237629	0.762371	MOCK	1ST	10	158	0	FALSE	6;9	1013999	NA	NA	NA
High	[L].DLAGRDLTDYLm.[K]	HCD	2.8	0.0053	0.036	0.061	0.35	1	Sequest HT (2)	2	699.834	2.49	73.3026	30360	30360	P63267; P60709; P62736; P68133; Q562R1; P68032; P63261	NA	DLAGRDLTDYLM	12	2	73.303	378804	12	M12(Oxidation)	Oxidation@M	27	QE	0.42772	FALSE	Sequest HT	Sequest HT (B2)	B	2	Unambiguous	7	P63267; P60709; P68133; Q562R1; P63261	Actin, gamma-enteric smooth muscle OS=Homo sapiens OX=9606 GN=ACTG2 PE=1 SV=1;Actin, cytoplasmic 1 OS=Homo sapiens OX=9606 GN=ACTB PE=1 SV=1;Actin, alpha skeletal muscle OS=Homo sapiens OX=9606 GN=ACTA1 PE=1 SV=1;Beta-actin-like protein 2 OS=Homo sapiens OX=9606 GN=ACTBL2 PE=1 SV=2;Actin, cytoplasmic 2 OS=Homo sapiens OX=9606 GN=ACTG1 PE=1 SV=1	P63267; P60709; P62736; P68133; Q562R1; P68032; P63261	Actin, gamma-enteric smooth muscle OS=Homo sapiens OX=9606 GN=ACTG2 PE=1 SV=1; Actin, cytoplasmic 1 OS=Homo sapiens OX=9606 GN=ACTB PE=1 SV=1; Actin, aortic smooth muscle OS=Homo sapiens OX=9606 GN=ACTA2 PE=1 SV=1; Actin, alpha skeletal muscle OS=Homo sapiens OX=9606 GN=ACTA1 PE=1 SV=1; Beta-actin-like protein 2 OS=Homo sapiens OX=9606 GN=ACTBL2 PE=1 SV=2; Actin, alpha cardiac muscle 1 OS=Homo sapiens OX=9606 GN=ACTC1 PE=1 SV=1; Actin, cytoplasmic 2 OS=Homo sapiens OX=9606 GN=ACTG1 PE=1 SV=1	4	0	0.35	0	1	1	699.834	1398.66	1398.66	2.49	0.00174	0/0	0	0	3.42196e+06	HCD	MS2	73.8158	31.294	73.3026	30360	30358	210419_iNrich_Chymotrypsin_Ctrl_bRP_01.raw	F4.1	1745	5	FALSE	L	D	F4	chymotrypsin	1.28904e+06	1.62041e+06	0.443053	0.556947	MOCK	1ST	10	158	0	FALSE	12	1049751	NA	NA	NA
High	[Y].RDPYTGQSVSLF.[Q]	HCD	3.06	0.00085	0.0044	0.237	0.35	1	Sequest HT (2)	2	685.34	-0.8	73.3136	30366	30366	Q15149	NA	RDPYTGQSVSLF	12	2	73.314	378805	12		NA	27	QE	0.427795	FALSE	Sequest HT	Sequest HT (B2)	B	2	Unambiguous	1	Q15149	Plectin OS=Homo sapiens OX=9606 GN=PLEC PE=1 SV=3	Q15149	Plectin OS=Homo sapiens OX=9606 GN=PLEC PE=1 SV=3	2	2	0.3529	0	1	1	685.34	1369.67	1369.67	-0.8	-0.00055	0/0	0	0	1.49992e+06	HCD	MS2	35.5239	120	73.3136	30366	30358	210419_iNrich_Chymotrypsin_Ctrl_bRP_01.raw	F4.1	2216	1	FALSE	Y	R	F4	chymotrypsin	505801	158903	0.760941	0.239059	MOCK	1ST	10	158	0	FALSE	NA	100746	NA	NA	NA
High	[L].AEVAAGDDkkGIVDQSQQAY.[Q]	HCD	4.31	3.3e-05	1.5e-05	1.27	0.58	1	Sequest HT (2)	2	1092.04	3.43	73.3188	30368	30368	P63104	NA	AEVAAGDDKKGIVDQSQQAY	20	2	73.319	378806	20	K9(Acetyl:2H(3));K10(Acetyl:2H(3))	Acetyl:2H(3)@K;Acetyl:2H(3)@K	27	QE	0.42783	FALSE	Sequest HT	Sequest HT (B2)	B	2	Unambiguous	1	P63104	14-3-3 protein zeta/delta OS=Homo sapiens OX=9606 GN=YWHAZ PE=1 SV=1	P63104	14-3-3 protein zeta/delta OS=Homo sapiens OX=9606 GN=YWHAZ PE=1 SV=1	0	2	0.5754	0	1	1	1092.04	2183.08	2183.07	3.43	0.00374	0/0	0	0	1.16976e+06	HCD	MS2	0	120	73.3188	30368	30358	210419_iNrich_Chymotrypsin_Ctrl_bRP_01.raw	F4.1	2438	1	FALSE	L	A	F4	chymotrypsin	279263	112629	0.712602	0.287398	MOCK	1ST	10	158	0	FALSE	9;10	56128.8	NA	NA	NA
High	[M].sASQDSRSRDNGPDGmEPEGVIESNW.[N]	HCD	4.54	3.3e-05	1.4e-05	1.28	0.44	1	Sequest HT (2)	3	960.078	0.11	73.3278	30372	30372	P60842	Acetyl	SASQDSRSRDNGPDGMEPEGVIESNW	26	3	73.328	378807	26	N-Term(Acetyl);M16(Oxidation)	Acetyl@Any N-term;Oxidation@M	27	QE	0.427891	FALSE	Sequest HT	Sequest HT (B2)	B	2	Unambiguous	1	P60842	Eukaryotic initiation factor 4A-I OS=Homo sapiens OX=9606 GN=EIF4A1 PE=1 SV=1	P60842	Eukaryotic initiation factor 4A-I OS=Homo sapiens OX=9606 GN=EIF4A1 PE=1 SV=1	1	3	0.4405	0	1	1	960.078	2878.22	2878.22	0.11	0.00011	0/0	0	0	18615460	HCD	MS2	0	9.618	73.3278	30372	30371	210419_iNrich_Chymotrypsin_Ctrl_bRP_01.raw	F4.1	276	1	FALSE	M	S	F4	chymotrypsin	1.059e+07	2.63759e+06	0.8006	0.1994	MOCK	1ST	10	158	0	FALSE	0;16	2643184	NA	NA	NA
High	[F].ccSPEPEAEAEAAAGPGPcERLL.[S]	HCD	4.08	3.3e-05	1.1e-06	1.85	0.8	1	Sequest HT (2)	2	1236.03	-1.04	73.3368	30377	30377	Q13501	NA	CCSPEPEAEAEAAAGPGPCERLL	23	2	73.337	378808	23	C1(Carbamidomethyl);C2(Carbamidomethyl);C19(Carbamidomethyl)	Carbamidomethyl@C;Carbamidomethyl@C;Carbamidomethyl@C	27	QE	0.427951	FALSE	Sequest HT	Sequest HT (B2)	B	2	Unambiguous	1	Q13501	Sequestosome-1 OS=Homo sapiens OX=9606 GN=SQSTM1 PE=1 SV=1	Q13501	Sequestosome-1 OS=Homo sapiens OX=9606 GN=SQSTM1 PE=1 SV=1	1	2	0.8039	0	1	1	1236.03	2471.06	2471.06	-1.04	-0.00129	0/0	0	0	906372	HCD	MS2	0	120	73.3368	30377	30371	210419_iNrich_Chymotrypsin_Ctrl_bRP_01.raw	F4.1	532	1	FALSE	F	C	F4	chymotrypsin	269671	1.00494e+06	0.21157	0.78843	MOCK	1ST	10	158	0	FALSE	1;2;19	155765	NA	NA	NA
High	[F].ARGLDPERIIGATDSSGEL.[M]	HCD	3.6	0.00016	0.00033	0.562	0.31	1	Sequest HT (2)	3	653.004	-0.7	73.3428	30380	30380	Q13185	NA	ARGLDPERIIGATDSSGEL	19	3	73.343	378809	19		NA	27	QE	0.427992	FALSE	Sequest HT	Sequest HT (B2)	B	2	Unambiguous	1	Q13185	Chromobox protein homolog 3 OS=Homo sapiens OX=9606 GN=CBX3 PE=1 SV=4	Q13185	Chromobox protein homolog 3 OS=Homo sapiens OX=9606 GN=CBX3 PE=1 SV=4	1	3	0.3083	0	1	1	653.004	1957	1957	-0.7	-0.00046	0/0	0	0	4.44392e+06	HCD	MS2	15.105	67.781	73.3428	30380	30371	210419_iNrich_Chymotrypsin_Ctrl_bRP_01.raw	F4.1	2461	1	FALSE	F	A	F4	chymotrypsin	1.74368e+06	24367.8	0.986218	0.0137823	MOCK	1ST	10	158	0	FALSE	NA	555931	NA	NA	NA
High	[L].YVkNLDDGIDDERL.[R]	HCD	3.63	0.00018	0.00039	0.528	0.51	1	Sequest HT (2)	2	855.426	1.52	73.3563	30386	30386	Q9H361; P11940	NA	YVKNLDDGIDDERL	14	2	73.356	378810	14	K3(Acetyl:2H(3))	Acetyl:2H(3)@K	27	QE	0.428083	FALSE	Sequest HT	Sequest HT (B2)	B	2	Unambiguous	2	P11940	Polyadenylate-binding protein 1 OS=Homo sapiens OX=9606 GN=PABPC1 PE=1 SV=2	Q9H361; P11940	Polyadenylate-binding protein 3 OS=Homo sapiens OX=9606 GN=PABPC3 PE=1 SV=2; Polyadenylate-binding protein 1 OS=Homo sapiens OX=9606 GN=PABPC1 PE=1 SV=2	2	2	0.5124	0	1	1	855.426	1709.84	1709.84	1.52	0.0013	0/0	0	0	3.33437e+06	HCD	MS2	18.3941	78.969	73.3563	30386	30384	210419_iNrich_Chymotrypsin_Ctrl_bRP_01.raw	F4.1	2476	1	FALSE	L	Y	F4	chymotrypsin	222267	1.38327e+06	0.138437	0.861563	MOCK	1ST	10	158	0	FALSE	3	237042	NA	NA	NA
High	[F].IDEIDAIGTkRYDSNSGGEREIQRTML.[E]	HCD	3.28	3.3e-05	5.1e-05	0.997	0.29	1	Sequest HT (2)	4	778.891	0.58	73.3579	30387	30387	P62191	NA	IDEIDAIGTKRYDSNSGGEREIQRTML	27	4	73.358	378811	27	K10(Acetyl:2H(3))	Acetyl:2H(3)@K	27	QE	0.428094	FALSE	Sequest HT	Sequest HT (B2)	B	2	Unambiguous	1	P62191	26S proteasome regulatory subunit 4 OS=Homo sapiens OX=9606 GN=PSMC1 PE=1 SV=1	P62191	26S proteasome regulatory subunit 4 OS=Homo sapiens OX=9606 GN=PSMC1 PE=1 SV=1	2	4	0.2927	0	1	1	778.891	3112.54	3112.54	0.58	0.00045	0/0	0	0	2110136	HCD	MS2	4.8982	61.003	73.3579	30387	30384	210419_iNrich_Chymotrypsin_Ctrl_bRP_01.raw	F4.1	2019	1	FALSE	F	I	F4	chymotrypsin	859360	494837	0.63459	0.36541	MOCK	1ST	10	158	0	FALSE	10	410756	NA	NA	NA
High	[L].AEVAAGDDkkGIVDQSQQAY.[Q]	HCD	4.45	0.00075	0.0038	0.25	0.34	1	Sequest HT (2)	3	728.361	-2.88	73.3898	30402	30402	P63104	NA	AEVAAGDDKKGIVDQSQQAY	20	3	73.39	378812	20	K9(Acetyl:2H(3));K10(Acetyl:2H(3))	Acetyl:2H(3)@K;Acetyl:2H(3)@K	27	QE	0.428309	FALSE	Sequest HT	Sequest HT (B2)	B	2	Unambiguous	1	P63104	14-3-3 protein zeta/delta OS=Homo sapiens OX=9606 GN=YWHAZ PE=1 SV=1	P63104	14-3-3 protein zeta/delta OS=Homo sapiens OX=9606 GN=YWHAZ PE=1 SV=1	0	3	0.3416	0	1	1	728.361	2183.07	2183.07	-2.88	-0.0021	0/0	0	0	2.88434e+06	HCD	MS2	14.7834	76.476	73.3898	30402	30397	210419_iNrich_Chymotrypsin_Ctrl_bRP_01.raw	F4.1	2382	1	FALSE	L	A	F4	chymotrypsin	897644	415176	0.683753	0.316247	MOCK	1ST	10	158	0	FALSE	9;10	353885	NA	NA	NA
High	[L].YVkNLDDGIDDERL.[R]	HCD	3.73	0.00016	0.00035	0.552	0.5	1	Sequest HT (2)	2	855.429	4.73	73.3918	30403	30403	Q9H361; P11940	NA	YVKNLDDGIDDERL	14	2	73.392	378813	14	K3(Acetyl:2H(3))	Acetyl:2H(3)@K	27	QE	0.428323	FALSE	Sequest HT	Sequest HT (B2)	B	2	Unambiguous	2	P11940	Polyadenylate-binding protein 1 OS=Homo sapiens OX=9606 GN=PABPC1 PE=1 SV=2	Q9H361; P11940	Polyadenylate-binding protein 3 OS=Homo sapiens OX=9606 GN=PABPC3 PE=1 SV=2; Polyadenylate-binding protein 1 OS=Homo sapiens OX=9606 GN=PABPC1 PE=1 SV=2	2	2	0.5013	0	1	1	855.429	1709.85	1709.84	4.73	0.00404	0/0	0	0	2.50435e+06	HCD	MS2	15.14	85.442	73.3918	30403	30397	210419_iNrich_Chymotrypsin_Ctrl_bRP_01.raw	F4.1	2468	1	FALSE	L	Y	F4	chymotrypsin	230816	1.26505e+06	0.154303	0.845697	MOCK	1ST	10	158	0	FALSE	3	219123	NA	NA	NA
High	[L].sLRDIERL.[H]	HCD	1.93	0.0095	0.067	0.006	0.26	1	Sequest HT (2)	2	523.806	1.1	73.3957	30405	30405	Q9NVU7	Acetyl:2H(3	SLRDIERL	8	2	73.396	378814	8	N-Term(Acetyl:2H(3))	Acetyl:2H(3)@Any N-term	27	QE	0.428349	FALSE	Sequest HT	Sequest HT (B2)	B	2	Unambiguous	1	Q9NVU7	Protein SDA1 homolog OS=Homo sapiens OX=9606 GN=SDAD1 PE=1 SV=3	Q9NVU7	Protein SDA1 homolog OS=Homo sapiens OX=9606 GN=SDAD1 PE=1 SV=3	1	2	0.2591	0	1	1	523.806	1046.6	1046.6	1.1	0.00057	0/0	0	0	1.94756e+06	HCD	MS2	51.1988	19.064	73.3957	30405	30397	210419_iNrich_Chymotrypsin_Ctrl_bRP_01.raw	F4.1	1135	1	FALSE	L	S	F4	chymotrypsin	312905	506405	0.381913	0.618087	MOCK	1ST	10	158	0	FALSE	0	260314	NA	NA	NA
High	[L].TkREQSDVkkVPkGVPL.[Q]	HCD	3.03	0.0007	0.0036	0.256	0.36	1	Sequest HT (2)	3	697.085	0.21	73.4026	30408	30408	Q96QD9	NA	TKREQSDVKKVPKGVPL	17	3	73.403	378815	17	K2(Acetyl:2H(3));K9(Acetyl:2H(3));K10(Acetyl:2H(3));K13(Acetyl:2H(3))	Acetyl:2H(3)@K;Acetyl:2H(3)@K;Acetyl:2H(3)@K;Acetyl:2H(3)@K	27	QE	0.428396	FALSE	Sequest HT	Sequest HT (B2)	B	2	Unambiguous	1	Q96QD9	UAP56-interacting factor OS=Homo sapiens OX=9606 GN=FYTTD1 PE=1 SV=3	Q96QD9	UAP56-interacting factor OS=Homo sapiens OX=9606 GN=FYTTD1 PE=1 SV=3	0	0	0.3597	0	1	1	697.085	2089.24	2089.24	0.21	0.00014	0/0	0	0	4441134	HCD	MS2	70.4843	66.872	73.4026	30408	30397	210419_iNrich_Chymotrypsin_Ctrl_bRP_01.raw	F4.1	374	1	FALSE	L	T	F4	chymotrypsin	588460	1.44341e+06	0.289615	0.710385	MOCK	1ST	10	158	0	FALSE	2;9;10;13	1061676	NA	NA	NA
High	[F].VESQkDPENSPVVL.[W]	HCD	2.92	0.0002	0.00046	0.499	0.42	1	Sequest HT (2)	2	793.414	4.17	73.4187	30415	30415	P10619	NA	VESQKDPENSPVVL	14	2	73.419	378816	14	K5(Acetyl:2H(3))	Acetyl:2H(3)@K	27	QE	0.428505	FALSE	Sequest HT	Sequest HT (B2)	B	2	Unambiguous	1	P10619	Lysosomal protective protein OS=Homo sapiens OX=9606 GN=CTSA PE=1 SV=2	P10619	Lysosomal protective protein OS=Homo sapiens OX=9606 GN=CTSA PE=1 SV=2	0	2	0.4178	0	1	1	793.414	1585.82	1585.81	4.17	0.0033	0/0	0	0	1.89662e+06	HCD	MS2	24.2777	95.07	73.4187	30415	30410	210419_iNrich_Chymotrypsin_Ctrl_bRP_01.raw	F4.1	2261	1	FALSE	F	V	F4	chymotrypsin	328411	134187	0.709927	0.290073	MOCK	1ST	10	158	0	FALSE	5	73537	NA	NA	NA
High	[L].RVIDLkSEL.[K]	HCD	2.05	0.0031	0.022	0.104	0.28	1	Sequest HT (2)	2	559.337	0.47	73.423	30417	30417	Q9NWH9	NA	RVIDLKSEL	9	2	73.423	378817	9	K6(Acetyl:2H(3))	Acetyl:2H(3)@K	27	QE	0.428534	FALSE	Sequest HT	Sequest HT (B2)	B	2	Unambiguous	1	Q9NWH9	SAFB-like transcription modulator OS=Homo sapiens OX=9606 GN=SLTM PE=1 SV=2	Q9NWH9	SAFB-like transcription modulator OS=Homo sapiens OX=9606 GN=SLTM PE=1 SV=2	1	2	0.2829	0	1	1	559.337	1117.67	1117.67	0.47	0.00026	0/0	0	0	1.55054e+06	HCD	MS2	42.241	120	73.423	30417	30410	210419_iNrich_Chymotrypsin_Ctrl_bRP_01.raw	F4.1	789	1	FALSE	L	R	F4	chymotrypsin	560642	150594	0.788265	0.211735	MOCK	1ST	10	158	0	FALSE	6	163478	NA	NA	NA
High	[M].aGNFDSEERSSW.[Y]	HCD	3.77	9.6e-05	0.00018	0.697	0.61	1	Sequest HT (2)	2	713.798	0.97	73.4466	30427	30427	P46108	Acetyl	AGNFDSEERSSW	12	2	73.447	378818	12	N-Term(Acetyl)	Acetyl@Any N-term	27	QE	0.428693	FALSE	Sequest HT	Sequest HT (B2)	B	2	Unambiguous	1	P46108	Adapter molecule crk OS=Homo sapiens OX=9606 GN=CRK PE=1 SV=2	P46108	Adapter molecule crk OS=Homo sapiens OX=9606 GN=CRK PE=1 SV=2	1	2	0.6074	0	1	1	713.798	1426.59	1426.59	0.97	0.00069	0/0	0	0	3.40793e+06	HCD	MS2	34.3225	79.457	73.4466	30427	30423	210419_iNrich_Chymotrypsin_Ctrl_bRP_01.raw	F4.1	502	1	FALSE	M	A	F4	chymotrypsin	678721	1470135	0.315852	0.684148	MOCK	1ST	10	158	0	FALSE	0	361830	NA	NA	NA
High	[Y].aERVGAGAPVYM.[A]	HCD	2.57	0.00017	0.00038	0.534	0.57	1	Sequest HT (2)	2	633.323	-0.31	73.4755	30441	30441	Q16777; Q6FI13	Acetyl:2H(3	AERVGAGAPVYM	12	2	73.476	378819	12	N-Term(Acetyl:2H(3))	Acetyl:2H(3)@Any N-term	27	QE	0.428889	FALSE	Sequest HT	Sequest HT (B2)	B	2	Unambiguous	2	Q16777	Histone H2A type 2-C OS=Homo sapiens OX=9606 GN=H2AC20 PE=1 SV=4	Q16777; Q6FI13	Histone H2A type 2-C OS=Homo sapiens OX=9606 GN=H2AC20 PE=1 SV=4; Histone H2A type 2-A OS=Homo sapiens OX=9606 GN=H2AC19 PE=1 SV=3	1	2	0.572	0	1	1	633.323	1265.64	1265.64	-0.31	-0.0002	0/0	0	0	2.59239e+06	HCD	MS2	34.5807	38.264	73.4755	30441	30436	210419_iNrich_Chymotrypsin_Ctrl_bRP_01.raw	F4.1	2121	1	FALSE	Y	A	F4	chymotrypsin	1.2466e+06	566626	0.687504	0.312496	MOCK	1ST	10	158	0	FALSE	0	524801	NA	NA	NA
High	[L].EATINELV.[-]	HCD	2.07	0.0027	0.019	0.117	0.38	1	Sequest HT (2)	1	888.468	0.73	73.498	30451	30451	P10599	NA	EATINELV	8	1	73.498	378820	8		NA	27	QE	0.429041	FALSE	Sequest HT	Sequest HT (B2)	B	2	Unambiguous	1	P10599	Thioredoxin OS=Homo sapiens OX=9606 GN=TXN PE=1 SV=3	P10599	Thioredoxin OS=Homo sapiens OX=9606 GN=TXN PE=1 SV=3	1	0	0.3768	0	1	1	888.468	888.468	888.467	0.73	0.00064	0/0	0	0	10712849	HCD	MS2	24.0155	11.896	73.498	30451	30449	210419_iNrich_Chymotrypsin_Ctrl_bRP_01.raw	F4.1	1432	1	FALSE	L	E	F4	chymotrypsin	1.37411e+06	217018	0.863607	0.136393	MOCK	1ST	10	158	0	FALSE	NA	448000	NA	NA	NA
High	[L].IGGSIPEEDAGkL.[Y]	HCD	1.48	0.0024	0.016	0.13	0.09	1	Sequest HT (2)	2	665.851	0.85	73.5118	30458	30458	Q9NQR4	NA	IGGSIPEEDAGKL	13	2	73.512	378821	13	K12(Acetyl:2H(3))	Acetyl:2H(3)@K	27	QE	0.429134	FALSE	Sequest HT	Sequest HT (B2)	B	2	Unambiguous	1	Q9NQR4	Omega-amidase NIT2 OS=Homo sapiens OX=9606 GN=NIT2 PE=1 SV=1	Q9NQR4	Omega-amidase NIT2 OS=Homo sapiens OX=9606 GN=NIT2 PE=1 SV=1	0	2	0.0946	0	1	1	665.851	1330.69	1330.69	0.85	0.00056	0/0	0	0	4788921	HCD	MS2	39.6438	23.11	73.5118	30458	30449	210419_iNrich_Chymotrypsin_Ctrl_bRP_01.raw	F4.1	1955	1	FALSE	L	I	F4	chymotrypsin	512159	516648	0.497818	0.502182	MOCK	1ST	10	158	0	FALSE	12	245465	NA	NA	NA
High	[F].kGcNIENAcYPL.[G]	HCD	2.52	0.0002	0.00047	0.496	0.61	1	Sequest HT (2)	2	742.341	0.35	73.524	30464	30464	P32320	NA	KGCNIENACYPL	12	2	73.524	378822	12	K1(Acetyl:2H(3));C3(Carbamidomethyl);C9(Carbamidomethyl)	Acetyl:2H(3)@K;Carbamidomethyl@C;Carbamidomethyl@C	27	QE	0.429216	FALSE	Sequest HT	Sequest HT (B2)	B	2	Unambiguous	1	P32320	Cytidine deaminase OS=Homo sapiens OX=9606 GN=CDA PE=1 SV=2	P32320	Cytidine deaminase OS=Homo sapiens OX=9606 GN=CDA PE=1 SV=2	1	2	0.6111	0	1	1	742.341	1483.68	1483.67	0.35	0.00026	0/0	0	0	4708594	HCD	MS2	45.1747	16.672	73.524	30464	30462	210419_iNrich_Chymotrypsin_Ctrl_bRP_01.raw	F4.1	1348	1	FALSE	F	K	F4	chymotrypsin	795780	2343031	0.253529	0.746471	MOCK	1ST	10	158	0	FALSE	1;3;9	2180994	NA	NA	NA
High	[L].RAVGNIVTGTDEQTQVVL.[N]	HCD	3.93	5.1e-05	7.3e-05	0.913	0.42	1	Sequest HT (2)	2	950.507	-3.5	73.5339	30469	30469	O00629; O00505	NA	RAVGNIVTGTDEQTQVVL	18	2	73.534	378823	18		NA	27	QE	0.429283	FALSE	Sequest HT	Sequest HT (B2)	B	2	Unambiguous	2	O00629; O00505	Importin subunit alpha-3 OS=Homo sapiens OX=9606 GN=KPNA4 PE=1 SV=1;Importin subunit alpha-4 OS=Homo sapiens OX=9606 GN=KPNA3 PE=1 SV=2	O00629; O00505	Importin subunit alpha-3 OS=Homo sapiens OX=9606 GN=KPNA4 PE=1 SV=1; Importin subunit alpha-4 OS=Homo sapiens OX=9606 GN=KPNA3 PE=1 SV=2	0	2	0.4249	0	1	1	950.507	1900.01	1900.01	-3.5	-0.00333	0/0	0	0	836160	HCD	MS2	19.3429	120	73.5339	30469	30462	210419_iNrich_Chymotrypsin_Ctrl_bRP_01.raw	F4.1	2222	2	FALSE	L	R	F4	chymotrypsin	519478	24480	0.954997	0.0450035	MOCK	1ST	10	158	0	FALSE	NA	110357	NA	NA	NA
High	[L].EATINELV.[-]	HCD	1.92	0.0063	0.044	0.044	0.28	1	Sequest HT (2)	2	444.738	1.05	73.5492	30477	30477	P10599	NA	EATINELV	8	2	73.549	378824	8		NA	27	QE	0.429386	FALSE	Sequest HT	Sequest HT (B2)	B	2	Unambiguous	1	P10599	Thioredoxin OS=Homo sapiens OX=9606 GN=TXN PE=1 SV=3	P10599	Thioredoxin OS=Homo sapiens OX=9606 GN=TXN PE=1 SV=3	1	2	0.276	0	1	1	444.738	888.468	888.467	1.05	0.00047	0/0	0	0	17819964	HCD	MS2	6.10274	6.545	73.5492	30477	30475	210419_iNrich_Chymotrypsin_Ctrl_bRP_01.raw	F4.1	1480	1	FALSE	L	E	F4	chymotrypsin	1616748	3.98156e+06	0.288792	0.711208	MOCK	1ST	10	158	0	FALSE	NA	3583675	NA	NA	NA
High	[M].mQDREDQSIL.[C]	HCD	1.75	0.0013	0.0087	0.179	0.19	1	Sequest HT (2)	2	640.305	0.61	73.5504	30478	30478	P35579	Acetyl:2H(3	MQDREDQSIL	10	2	73.55	378825	10	N-Term(Acetyl:2H(3))	Acetyl:2H(3)@Any N-term	27	QE	0.429395	FALSE	Sequest HT	Sequest HT (B2)	B	2	Unambiguous	1	P35579	Myosin-9 OS=Homo sapiens OX=9606 GN=MYH9 PE=1 SV=4	P35579	Myosin-9 OS=Homo sapiens OX=9606 GN=MYH9 PE=1 SV=4	1	2	0.1943	0	1	1	640.305	1279.6	1279.6	0.61	0.00039	0/0	0	0	4.43247e+06	HCD	MS2	51.3231	12.484	73.5504	30478	30475	210419_iNrich_Chymotrypsin_Ctrl_bRP_01.raw	F4.1	1717	1	FALSE	M	M	F4	chymotrypsin	1.98763e+06	514704	0.79431	0.20569	MOCK	1ST	10	158	0	FALSE	0	616368	NA	NA	NA
High	[Y].eSLEkANHEEVL.[A]	HCD	2.1	0.00029	0.00091	0.398	0.06	1	Sequest HT (2)	2	712.859	0.28	73.5615	30483	30483	P00491	Glu->pyro-Glu	ESLEKANHEEVL	12	2	73.561	378826	12	N-Term(Glu->pyro-Glu);K5(Acetyl:2H(3))	Glu->pyro-Glu@E^Any N-term;Acetyl:2H(3)@K	27	QE	0.42947	FALSE	Sequest HT	Sequest HT (B2)	B	2	Unambiguous	1	P00491	Purine nucleoside phosphorylase OS=Homo sapiens OX=9606 GN=PNP PE=1 SV=2	P00491	Purine nucleoside phosphorylase OS=Homo sapiens OX=9606 GN=PNP PE=1 SV=2	1	0	0.0571	0	1	1	712.859	1424.71	1424.71	0.28	0.0002	0/0	0	0	4.07749e+06	HCD	MS2	82.2583	12.29	73.5615	30483	30475	210419_iNrich_Chymotrypsin_Ctrl_bRP_01.raw	F4.1	2080	1	FALSE	Y	E	F4	chymotrypsin	1.31969e+06	671388	0.662801	0.337199	MOCK	1ST	10	158	0	FALSE	0;5	572956	NA	NA	NA
High	[F].TAQVIILNHPGQISAGY.[A]	HCD	2.86	9.6e-05	0.00018	0.702	0.36	1	Sequest HT (2)	2	891.48	-1.06	73.5627	30484	30484	P68104; Q5VTE0	NA	TAQVIILNHPGQISAGY	17	2	73.563	378827	17		NA	27	QE	0.429478	FALSE	Sequest HT	Sequest HT (B2)	B	2	Unambiguous	2	P68104	Elongation factor 1-alpha 1 OS=Homo sapiens OX=9606 GN=EEF1A1 PE=1 SV=1	P68104; Q5VTE0	Elongation factor 1-alpha 1 OS=Homo sapiens OX=9606 GN=EEF1A1 PE=1 SV=1; Putative elongation factor 1-alpha-like 3 OS=Homo sapiens OX=9606 GN=EEF1A1P5 PE=5 SV=1	1	2	0.3601	0	1	1	891.48	1781.95	1781.95	-1.06	-0.00094	0/0	0	0	3.39148e+06	HCD	MS2	44.3496	16.926	73.5627	30484	30475	210419_iNrich_Chymotrypsin_Ctrl_bRP_01.raw	F4.1	2103	1	FALSE	F	T	F4	chymotrypsin	883857	920027	0.489974	0.510026	MOCK	1ST	10	158	0	FALSE	NA	357153	NA	NA	NA
High	[Y].TDNELEkITRRF.[T]	HCD	2.53	0.0027	0.018	0.12	0.31	1	Sequest HT (2)	3	522.95	1.98	73.564	30485	30485	P00367	NA	TDNELEKITRRF	12	3	73.564	378828	12	K7(Acetyl:2H(3))	Acetyl:2H(3)@K	27	QE	0.429486	FALSE	Sequest HT	Sequest HT (B2)	B	2	Unambiguous	1	P00367	Glutamate dehydrogenase 1, mitochondrial OS=Homo sapiens OX=9606 GN=GLUD1 PE=1 SV=2	P00367	Glutamate dehydrogenase 1, mitochondrial OS=Homo sapiens OX=9606 GN=GLUD1 PE=1 SV=2	1	3	0.3123	0	1	1	522.95	1566.83	1566.83	1.98	0.00104	0/0	0	0	3.12725e+06	HCD	MS2	75.769	23.604	73.564	30485	30475	210419_iNrich_Chymotrypsin_Ctrl_bRP_01.raw	F4.1	2065	1	FALSE	Y	T	F4	chymotrypsin	205930	1.38593e+06	0.129364	0.870636	MOCK	1ST	10	158	0	FALSE	7	443926	NA	NA	NA
High	[F].hNPADVVEIRTL.[S]	HCD	2.91	0.00016	0.00032	0.569	0.57	1	Sequest HT (2)	2	704.885	0.85	73.5744	30489	30489	Q96AY3	Acetyl:2H(3	HNPADVVEIRTL	12	2	73.574	378829	12	N-Term(Acetyl:2H(3))	Acetyl:2H(3)@Any N-term	27	QE	0.429557	FALSE	Sequest HT	Sequest HT (B2)	B	2	Unambiguous	1	Q96AY3	Peptidyl-prolyl cis-trans isomerase FKBP10 OS=Homo sapiens OX=9606 GN=FKBP10 PE=1 SV=1	Q96AY3	Peptidyl-prolyl cis-trans isomerase FKBP10 OS=Homo sapiens OX=9606 GN=FKBP10 PE=1 SV=1	0	2	0.5704	0	1	1	704.885	1408.76	1408.76	0.85	0.0006	0/0	0	0	3.26691e+06	HCD	MS2	31.7494	37.225	73.5744	30489	30488	210419_iNrich_Chymotrypsin_Ctrl_bRP_01.raw	F4.1	1966	1	FALSE	F	H	F4	chymotrypsin	1.21153e+06	1.19298e+06	0.503858	0.496142	MOCK	1ST	10	158	0	FALSE	0	760999	NA	NA	NA
High	[L].aEQAERYDEMVESm.[K]	HCD	3.69	3.3e-05	4.3e-05	1.04	0.52	1	Sequest HT (2)	2	874.862	-0.53	73.5799	30493	30493	P62258	Acetyl:2H(3	AEQAERYDEMVESM	14	2	73.58	378830	14	N-Term(Acetyl:2H(3));M14(Oxidation)	Acetyl:2H(3)@Any N-term;Oxidation@M	27	QE	0.429594	FALSE	Sequest HT	Sequest HT (B2)	B	2	Unambiguous	1	P62258	14-3-3 protein epsilon OS=Homo sapiens OX=9606 GN=YWHAE PE=1 SV=1	P62258	14-3-3 protein epsilon OS=Homo sapiens OX=9606 GN=YWHAE PE=1 SV=1	2	2	0.5176	0	1	1	874.862	1748.72	1748.72	-0.53	-0.00046	0/0	0	0	3856265	HCD	MS2	28.2073	68.869	73.5799	30493	30488	210419_iNrich_Chymotrypsin_Ctrl_bRP_01.raw	F4.1	387	1	FALSE	L	A	F4	chymotrypsin	1.59823e+06	1.10962e+06	0.59022	0.40978	MOCK	1ST	10	158	0	FALSE	0;14	553388	NA	NA	NA
High	[F].hNPADVVEIRTL.[S]	HCD	2.78	8.9e-05	0.00015	0.746	0.55	1	Sequest HT (2)	2	704.885	0.85	73.5811	30494	30494	Q96AY3	Acetyl:2H(3	HNPADVVEIRTL	12	2	73.581	378831	12	N-Term(Acetyl:2H(3))	Acetyl:2H(3)@Any N-term	27	QE	0.429602	FALSE	Sequest HT	Sequest HT (B2)	B	2	Unambiguous	1	Q96AY3	Peptidyl-prolyl cis-trans isomerase FKBP10 OS=Homo sapiens OX=9606 GN=FKBP10 PE=1 SV=1	Q96AY3	Peptidyl-prolyl cis-trans isomerase FKBP10 OS=Homo sapiens OX=9606 GN=FKBP10 PE=1 SV=1	0	2	0.5504	0	1	1	704.885	1408.76	1408.76	0.85	0.0006	0/0	0	0	3.26691e+06	HCD	MS2	33.5543	37.014	73.5811	30494	30488	210419_iNrich_Chymotrypsin_Ctrl_bRP_01.raw	F4.1	1966	1	FALSE	F	H	F4	chymotrypsin	1.12036e+06	1.24829e+06	0.472995	0.527005	MOCK	1ST	10	158	0	FALSE	0	716489	NA	NA	NA
High	[F].aRVEPSHkSkIVEF.[L]	HCD	2.28	0.00027	0.00085	0.407	0.31	1	Sequest HT (2)	2	881.495	-0.91	73.5844	30496	30496	P16615	Acetyl:2H(3	ARVEPSHKSKIVEF	14	2	73.584	378832	14	N-Term(Acetyl:2H(3));K8(Acetyl:2H(3));K10(Acetyl:2H(3))	Acetyl:2H(3)@Any N-term;Acetyl:2H(3)@K;Acetyl:2H(3)@K	27	QE	0.429624	FALSE	Sequest HT	Sequest HT (B2)	B	2	Unambiguous	1	P16615	Sarcoplasmic/endoplasmic reticulum calcium ATPase 2 OS=Homo sapiens OX=9606 GN=ATP2A2 PE=1 SV=1	P16615	Sarcoplasmic/endoplasmic reticulum calcium ATPase 2 OS=Homo sapiens OX=9606 GN=ATP2A2 PE=1 SV=1	0	2	0.307	0	1	1	881.495	1761.98	1761.98	-0.91	-0.0008	0/0	0	0	2.65698e+06	HCD	MS2	10.0586	80.134	73.5844	30496	30488	210419_iNrich_Chymotrypsin_Ctrl_bRP_01.raw	F4.1	1478	1	FALSE	F	A	F4	chymotrypsin	1.67933e+06	55833.3	0.967822	0.0321775	MOCK	1ST	10	158	0	FALSE	0;8;10	478180	NA	NA	NA
High	[L].kSGDAAIVDmVPGkPm.[C]	HCD	2.95	5.9e-05	9.1e-05	0.862	0.43	1	Sequest HT (2)	3	579.961	0.16	73.6044	30505	30505	P68104; Q5VTE0	NA	KSGDAAIVDMVPGKPM	16	3	73.604	378833	16	K1(Acetyl:2H(3));M10(Oxidation);K14(Acetyl:2H(3));M16(Oxidation)	Acetyl:2H(3)@K;Oxidation@M;Acetyl:2H(3)@K;Oxidation@M	27	QE	0.429759	FALSE	Sequest HT	Sequest HT (B2)	B	2	Unambiguous	2	P68104	Elongation factor 1-alpha 1 OS=Homo sapiens OX=9606 GN=EEF1A1 PE=1 SV=1	P68104; Q5VTE0	Elongation factor 1-alpha 1 OS=Homo sapiens OX=9606 GN=EEF1A1 PE=1 SV=1; Putative elongation factor 1-alpha-like 3 OS=Homo sapiens OX=9606 GN=EEF1A1P5 PE=5 SV=1	1	3	0.4271	0	1	1	579.961	1737.87	1737.87	0.16	9e-05	0/0	0	0	2.48309e+06	HCD	MS2	0	99.011	73.6044	30505	30501	210419_iNrich_Chymotrypsin_Ctrl_bRP_01.raw	F4.1	2387	1	FALSE	L	K	F4	chymotrypsin	518721	421804	0.551523	0.448477	MOCK	1ST	10	158	0	FALSE	1;10;14;16	187971	NA	NA	NA
High	[L].rkGNYAERVGAGAPVYL.[A]	HCD	3.32	0.00024	0.00069	0.435	0.38	1	Sequest HT (2)	3	637.684	1.31	73.6122	30510	30510	Q8IUE6; Q93077; Q99878; Q96KK5; Q9BTM1; P0C0S8	Acetyl:2H(3	RKGNYAERVGAGAPVYL	17	3	73.612	378834	17	N-Term(Acetyl:2H(3));K2(Acetyl:2H(3))	Acetyl:2H(3)@Any N-term;Acetyl:2H(3)@K	27	QE	0.429812	TRUE	Sequest HT	Sequest HT (B2)	B	2	Unambiguous	6	Q8IUE6; Q99878; Q96KK5; Q9BTM1	Histone H2A type 2-B OS=Homo sapiens OX=9606 GN=H2AC21 PE=1 SV=3;Histone H2A type 1-J OS=Homo sapiens OX=9606 GN=H2AC14 PE=1 SV=3;Histone H2A type 1-H OS=Homo sapiens OX=9606 GN=H2AC12 PE=1 SV=3;Histone H2A.J OS=Homo sapiens OX=9606 GN=H2AJ PE=1 SV=1	Q8IUE6; Q93077; Q99878; Q96KK5; Q9BTM1; P0C0S8	Histone H2A type 2-B OS=Homo sapiens OX=9606 GN=H2AC21 PE=1 SV=3; Histone H2A type 1-C OS=Homo sapiens OX=9606 GN=H2AC6 PE=1 SV=3; Histone H2A type 1-J OS=Homo sapiens OX=9606 GN=H2AC14 PE=1 SV=3; Histone H2A type 1-H OS=Homo sapiens OX=9606 GN=H2AC12 PE=1 SV=3; Histone H2A.J OS=Homo sapiens OX=9606 GN=H2AJ PE=1 SV=1; Histone H2A type 1 OS=Homo sapiens OX=9606 GN=H2AC17 PE=1 SV=2	2	3	0.3795	0	1	1	637.684	1911.04	1911.04	1.31	0.00083	0/0	0	0	2.88012e+06	HCD	MS2	24.3216	62.52	73.6122	30510	30501	210419_iNrich_Chymotrypsin_Ctrl_bRP_01.raw	F4.1	1867	4	FALSE	L	R	F4	chymotrypsin	3.16876e+06	794094	0.799616	0.200384	MOCK	1ST	10	158	1	TRUE	0;2	1072159	202.14	74518.5	0.0695032
High	[L].EATINELV.[-]	HCD	1.87	0.0075	0.053	0.028	0.34	1	Sequest HT (2)	1	888.467	0.23	73.6134	30511	30511	P10599	NA	EATINELV	8	1	73.613	378835	8		NA	27	QE	0.42982	FALSE	Sequest HT	Sequest HT (B2)	B	2	Unambiguous	1	P10599	Thioredoxin OS=Homo sapiens OX=9606 GN=TXN PE=1 SV=3	P10599	Thioredoxin OS=Homo sapiens OX=9606 GN=TXN PE=1 SV=3	1	1	0.3369	0	1	1	888.467	888.467	888.467	0.23	0.00021	0/0	0	0	134025320	HCD	MS2	9.13746	1.807	73.6134	30511	30501	210419_iNrich_Chymotrypsin_Ctrl_bRP_01.raw	F4.1	1396	1	FALSE	L	E	F4	chymotrypsin	1.81307e+07	2.6339e+06	0.873155	0.126845	MOCK	1ST	10	158	0	FALSE	NA	5986405	NA	NA	NA
High	[L].rkGNYAERVGAGAPVYL.[A]	HCD	2.38	9.6e-05	0.00018	0.698	0.5	1	Sequest HT (2)	2	956.022	0.29	73.625	30517	30517	Q8IUE6; Q93077; Q99878; Q96KK5; Q9BTM1; P0C0S8	Acetyl:2H(3	RKGNYAERVGAGAPVYL	17	2	73.625	378836	17	N-Term(Acetyl:2H(3));K2(Acetyl:2H(3))	Acetyl:2H(3)@Any N-term;Acetyl:2H(3)@K	27	QE	0.429899	TRUE	Sequest HT	Sequest HT (B2)	B	2	Unambiguous	6	Q8IUE6; Q99878; Q96KK5; Q9BTM1	Histone H2A type 2-B OS=Homo sapiens OX=9606 GN=H2AC21 PE=1 SV=3;Histone H2A type 1-J OS=Homo sapiens OX=9606 GN=H2AC14 PE=1 SV=3;Histone H2A type 1-H OS=Homo sapiens OX=9606 GN=H2AC12 PE=1 SV=3;Histone H2A.J OS=Homo sapiens OX=9606 GN=H2AJ PE=1 SV=1	Q8IUE6; Q93077; Q99878; Q96KK5; Q9BTM1; P0C0S8	Histone H2A type 2-B OS=Homo sapiens OX=9606 GN=H2AC21 PE=1 SV=3; Histone H2A type 1-C OS=Homo sapiens OX=9606 GN=H2AC6 PE=1 SV=3; Histone H2A type 1-J OS=Homo sapiens OX=9606 GN=H2AC14 PE=1 SV=3; Histone H2A type 1-H OS=Homo sapiens OX=9606 GN=H2AC12 PE=1 SV=3; Histone H2A.J OS=Homo sapiens OX=9606 GN=H2AJ PE=1 SV=1; Histone H2A type 1 OS=Homo sapiens OX=9606 GN=H2AC17 PE=1 SV=2	2	2	0.5042	0	1	1	956.022	1911.04	1911.04	0.29	0.00028	0/0	0	0	7075939	HCD	MS2	0	46.622	73.625	30517	30514	210419_iNrich_Chymotrypsin_Ctrl_bRP_01.raw	F4.1	1861	4	FALSE	L	R	F4	chymotrypsin	364760	566896	0.391518	0.608482	MOCK	1ST	10	158	1	TRUE	0;2	263177	202.14	156928	0.596283
High	[L].kSGDAAIVDmVPGkPm.[C]	HCD	2.82	5.1e-05	6.3e-05	0.95	0.34	1	Sequest HT (2)	2	869.437	-0.01	73.6427	30526	30526	P68104; Q5VTE0	NA	KSGDAAIVDMVPGKPM	16	2	73.643	378837	16	K1(Acetyl:2H(3));M10(Oxidation);K14(Acetyl:2H(3));M16(Oxidation)	Acetyl:2H(3)@K;Oxidation@M;Acetyl:2H(3)@K;Oxidation@M	27	QE	0.430018	FALSE	Sequest HT	Sequest HT (B2)	B	2	Unambiguous	2	P68104	Elongation factor 1-alpha 1 OS=Homo sapiens OX=9606 GN=EEF1A1 PE=1 SV=1	P68104; Q5VTE0	Elongation factor 1-alpha 1 OS=Homo sapiens OX=9606 GN=EEF1A1 PE=1 SV=1; Putative elongation factor 1-alpha-like 3 OS=Homo sapiens OX=9606 GN=EEF1A1P5 PE=5 SV=1	1	2	0.3404	0	1	1	869.437	1737.87	1737.87	-0.01	-1e-05	0/0	0	0	3975570	HCD	MS2	0	57.572	73.6427	30526	30514	210419_iNrich_Chymotrypsin_Ctrl_bRP_01.raw	F4.1	2378	1	FALSE	L	K	F4	chymotrypsin	769477	3.6403e+06	0.174493	0.825507	MOCK	1ST	10	158	0	FALSE	1;10;14;16	2488645	NA	NA	NA
High	[L].kAkREkRkGkSkAkAVkVAkGL.[A]	HCD	3.14	3.3e-05	1.1e-05	1.35	0.75	1	Sequest HT (2)	3	938.945	-1.52	73.6654	30537	30537	Q9BRT6	NA	KAKREKRKGKSKAKAVKVAKGL	22	3	73.665	378838	22	K1(Acetyl:2H(3));K3(Acetyl:2H(3));K6(Acetyl:2H(3));K8(Acetyl:2H(3));K10(Acetyl:2H(3));K12(Acetyl:2H(3));K14(Acetyl:2H(3));K17(Acetyl:2H(3));K20(Acetyl:2H(3))	Acetyl:2H(3)@K;Acetyl:2H(3)@K;Acetyl:2H(3)@K;Acetyl:2H(3)@K;Acetyl:2H(3)@K;Acetyl:2H(3)@K;Acetyl:2H(3)@K;Acetyl:2H(3)@K;Acetyl:2H(3)@K	27	QE	0.430172	FALSE	Sequest HT	Sequest HT (B2)	B	2	Unambiguous	1	Q9BRT6	Protein LLP homolog OS=Homo sapiens OX=9606 GN=LLPH PE=1 SV=1	Q9BRT6	Protein LLP homolog OS=Homo sapiens OX=9606 GN=LLPH PE=1 SV=1	0	3	0.7484	0	1	1	938.945	2814.82	2814.83	-1.52	-0.00142	0/0	0	0	3.01897e+06	HCD	MS2	18.7898	69.357	73.6654	30537	30527	210419_iNrich_Chymotrypsin_Ctrl_bRP_01.raw	F4.1	2	1	FALSE	L	K	F4	chymotrypsin	1.16677e+06	288448	0.801784	0.198216	MOCK	1ST	10	158	0	FALSE	1;3;6;8;10;12;14;17;20	234300	NA	NA	NA
High	[M].IREADIDGDGQVNYEEF.[V]	HCD	3.44	0.00014	0.00029	0.591	0.56	1	Sequest HT (2)	2	985.443	0.66	73.6747	30541	30541	P0DP25	NA	IREADIDGDGQVNYEEF	17	2	73.675	378839	17		NA	27	QE	0.430234	FALSE	Sequest HT	Sequest HT (B2)	B	2	Unambiguous	1	P0DP25	Calmodulin-3 OS=Homo sapiens OX=9606 GN=CALM3 PE=1 SV=1	P0DP25	Calmodulin-3 OS=Homo sapiens OX=9606 GN=CALM3 PE=1 SV=1	1	2	0.5581	0	1	1	985.443	1969.88	1969.88	0.66	0.00065	0/0	0	0	803009	HCD	MS2	0	120	73.6747	30541	30540	210419_iNrich_Chymotrypsin_Ctrl_bRP_01.raw	F4.1	1157	1	FALSE	M	I	F4	chymotrypsin	511547	66640.5	0.884742	0.115258	MOCK	1ST	10	158	0	FALSE	NA	118399	NA	NA	NA
High	[F].DEILEASDGIm.[V]	HCD	2.35	0.00059	0.0031	0.269	0.49	1	Sequest HT (2)	2	604.772	1.24	73.6839	30546	30546	P14618	NA	DEILEASDGIM	11	2	73.684	378840	11	M11(Oxidation)	Oxidation@M	27	QE	0.430297	FALSE	Sequest HT	Sequest HT (B2)	B	2	Unambiguous	1	P14618	Pyruvate kinase PKM OS=Homo sapiens OX=9606 GN=PKM PE=1 SV=4	P14618	Pyruvate kinase PKM OS=Homo sapiens OX=9606 GN=PKM PE=1 SV=4	1	2	0.4851	0	1	1	604.772	1208.54	1208.54	1.24	0.00075	0/0	0	0	2475947	HCD	MS2	29.965	88.461	73.6839	30546	30540	210419_iNrich_Chymotrypsin_Ctrl_bRP_01.raw	F4.1	1146	1	FALSE	F	D	F4	chymotrypsin	803602	802651	0.500296	0.499704	MOCK	1ST	10	158	0	FALSE	11	668963	NA	NA	NA
High	[L].NVTEQEkIDkLm.[I]	HCD	2.98	5.9e-05	0.00012	0.79	0.41	1	Sequest HT (2)	2	777.402	-2.55	73.6902	30550	30550	P06733	NA	NVTEQEKIDKLM	12	2	73.69	378841	12	K7(Acetyl:2H(3));K10(Acetyl:2H(3));M12(Oxidation)	Acetyl:2H(3)@K;Acetyl:2H(3)@K;Oxidation@M	27	QE	0.430339	FALSE	Sequest HT	Sequest HT (B2)	B	2	Unambiguous	1	P06733	Alpha-enolase OS=Homo sapiens OX=9606 GN=ENO1 PE=1 SV=2	P06733	Alpha-enolase OS=Homo sapiens OX=9606 GN=ENO1 PE=1 SV=2	1	2	0.4128	0	1	1	777.402	1553.8	1553.8	-2.55	-0.00198	0/0	0	0	3.79511e+06	HCD	MS2	0	64.477	73.6902	30550	30540	210419_iNrich_Chymotrypsin_Ctrl_bRP_01.raw	F4.1	2388	1	FALSE	L	N	F4	chymotrypsin	422005	834603	0.335829	0.664171	MOCK	1ST	10	158	0	FALSE	7;10;12	390602	NA	NA	NA
High	[L].kQQkASAEL.[I]	HCD	1.7	0.0021	0.014	0.141	0.25	1	Sequest HT (2)	2	569.326	-0.68	73.6914	30551	30551	P12081	Acetyl:2H(3	KQQKASAEL	9	2	73.691	378842	9	N-Term(Acetyl:2H(3));K1(Acetyl:2H(3));K4(Acetyl:2H(3))	Acetyl:2H(3)@Any N-term;Acetyl:2H(3)@K;Acetyl:2H(3)@K	27	QE	0.430347	FALSE	Sequest HT	Sequest HT (B2)	B	2	Unambiguous	1	P12081	Histidine--tRNA ligase, cytoplasmic OS=Homo sapiens OX=9606 GN=HARS1 PE=1 SV=2	P12081	Histidine--tRNA ligase, cytoplasmic OS=Homo sapiens OX=9606 GN=HARS1 PE=1 SV=2	0	2	0.2529	0	1	1	569.326	1137.65	1137.65	-0.68	-0.00038	0/0	0	0	3666295	HCD	MS2	0	28.18	73.6914	30551	30540	210419_iNrich_Chymotrypsin_Ctrl_bRP_01.raw	F4.1	1231	1	FALSE	L	K	F4	chymotrypsin	917548	265290	0.775718	0.224282	MOCK	1ST	10	158	0	FALSE	0;1;4	489431	NA	NA	NA
High	[L].VANLkEGTkF.[Y]	HCD	2.24	0.0013	0.0088	0.179	0.29	1	Sequest HT (2)	1	1196.68	3.49	73.7089	30559	30559	Q8WUM4	NA	VANLKEGTKF	10	1	73.709	378843	10	K5(Acetyl:2H(3));K9(Acetyl:2H(3))	Acetyl:2H(3)@K;Acetyl:2H(3)@K	27	QE	0.430466	FALSE	Sequest HT	Sequest HT (B2)	B	2	Unambiguous	1	Q8WUM4	Programmed cell death 6-interacting protein OS=Homo sapiens OX=9606 GN=PDCD6IP PE=1 SV=1	Q8WUM4	Programmed cell death 6-interacting protein OS=Homo sapiens OX=9606 GN=PDCD6IP PE=1 SV=1	1	1	0.2902	0	1	1	1196.68	1196.68	1196.68	3.49	0.00418	0/0	0	0	2.61609e+06	HCD	MS2	0	110.982	73.7089	30559	30553	210419_iNrich_Chymotrypsin_Ctrl_bRP_01.raw	F4.1	1003	1	FALSE	L	V	F4	chymotrypsin	270216	77920.2	0.776179	0.223821	MOCK	1ST	10	158	0	FALSE	5;9	118795	NA	NA	NA
High	[L].rQAIAERIkPVLm.[M]	HCD	2.79	0.0002	0.00042	0.515	0.17	1	Sequest HT (2)	3	544.326	3.19	73.7125	30561	30561	P13639	Acetyl:2H(3	RQAIAERIKPVLM	13	3	73.713	378844	13	N-Term(Acetyl:2H(3));K9(Acetyl:2H(3));M13(Oxidation)	Acetyl:2H(3)@Any N-term;Acetyl:2H(3)@K;Oxidation@M	27	QE	0.43049	TRUE	Sequest HT	Sequest HT (B2)	B	2	Unambiguous	1	P13639	Elongation factor 2 OS=Homo sapiens OX=9606 GN=EEF2 PE=1 SV=4	P13639	Elongation factor 2 OS=Homo sapiens OX=9606 GN=EEF2 PE=1 SV=4	1	3	0.172	0	1	1	544.326	1630.96	1630.96	3.19	0.00173	0/0	0	0	2.28252e+06	HCD	MS2	0	51.029	73.7125	30561	30553	210419_iNrich_Chymotrypsin_Ctrl_bRP_01.raw	F4.1	626	1	FALSE	L	R	F4	chymotrypsin	1.14097e+06	532532	0.681786	0.318214	MOCK	1ST	10	158	1	TRUE	0;9;13	399701	202.141	44361.9	0.110988
High	[F].mDAPVSGGVGAARSGNL.[T]	HCD	3.88	5.9e-05	0.00011	0.819	0.56	1	Sequest HT (2)	2	802.403	3.43	73.7361	30572	30572	P31937	Acetyl:2H(3	MDAPVSGGVGAARSGNL	17	2	73.736	378845	17	N-Term(Acetyl:2H(3))	Acetyl:2H(3)@Any N-term	27	QE	0.430649	FALSE	Sequest HT	Sequest HT (B2)	B	2	Unambiguous	1	P31937	3-hydroxyisobutyrate dehydrogenase, mitochondrial OS=Homo sapiens OX=9606 GN=HIBADH PE=1 SV=2	P31937	3-hydroxyisobutyrate dehydrogenase, mitochondrial OS=Homo sapiens OX=9606 GN=HIBADH PE=1 SV=2	1	2	0.5593	0	1	1	802.403	1603.8	1603.79	3.43	0.00275	0/0	0	0	1.39386e+06	HCD	MS2	15.9651	83.51	73.7361	30572	30566	210419_iNrich_Chymotrypsin_Ctrl_bRP_01.raw	F4.1	2242	1	FALSE	F	M	F4	chymotrypsin	296369	599803	0.330705	0.669295	MOCK	1ST	10	158	0	FALSE	0	136088	NA	NA	NA
High	[W].ALDTNQEERDkGkTVEVGRAYF.[E]	HCD	5.94	3.3e-05	1.7e-06	1.75	0.53	1	Sequest HT (2)	3	872.778	1.12	73.7418	30575	30575	P15170; Q8IYD1	NA	ALDTNQEERDKGKTVEVGRAYF	22	3	73.742	378846	22	K11(Acetyl:2H(3));K13(Acetyl:2H(3))	Acetyl:2H(3)@K;Acetyl:2H(3)@K	27	QE	0.430688	FALSE	Sequest HT	Sequest HT (B2)	B	2	Unambiguous	2	P15170; Q8IYD1	Eukaryotic peptide chain release factor GTP-binding subunit ERF3A OS=Homo sapiens OX=9606 GN=GSPT1 PE=1 SV=1;Eukaryotic peptide chain release factor GTP-binding subunit ERF3B OS=Homo sapiens OX=9606 GN=GSPT2 PE=1 SV=2	P15170; Q8IYD1	Eukaryotic peptide chain release factor GTP-binding subunit ERF3A OS=Homo sapiens OX=9606 GN=GSPT1 PE=1 SV=1; Eukaryotic peptide chain release factor GTP-binding subunit ERF3B OS=Homo sapiens OX=9606 GN=GSPT2 PE=1 SV=2	2	3	0.5303	0	1	1	872.778	2616.32	2616.32	1.12	0.00098	0/0	0	0	5.52005e+06	HCD	MS2	0	36.922	73.7418	30575	30566	210419_iNrich_Chymotrypsin_Ctrl_bRP_01.raw	F4.1	2388	2	FALSE	W	A	F4	chymotrypsin	2.41436e+06	7.15146e+06	0.252394	0.747606	MOCK	1ST	10	158	0	FALSE	11;13	1143922	NA	NA	NA
High	[M].eLHGEGSSSGkATGDETGAkVERADGYEPPVQESV.[-]	HCD	5.43	3.3e-05	1.3e-07	2.32	0.7	1	Sequest HT (2)	3	1215.91	-1.26	73.7437	30576	30576	P61247	Glu->pyro-Glu	ELHGEGSSSGKATGDETGAKVERADGYEPPVQESV	35	3	73.744	378847	35	N-Term(Glu->pyro-Glu);K11(Acetyl:2H(3));K20(Acetyl:2H(3))	Glu->pyro-Glu@E^Any N-term;Acetyl:2H(3)@K;Acetyl:2H(3)@K	27	QE	0.430701	FALSE	Sequest HT	Sequest HT (B2)	B	2	Unambiguous	1	P61247	40S ribosomal protein S3a OS=Homo sapiens OX=9606 GN=RPS3A PE=1 SV=2	P61247	40S ribosomal protein S3a OS=Homo sapiens OX=9606 GN=RPS3A PE=1 SV=2	2	3	0.7017	0	1	1	1215.91	3645.7	3645.71	-1.26	-0.00153	0/0	0	0	1.40426e+06	HCD	MS2	0	73.465	73.7437	30576	30566	210419_iNrich_Chymotrypsin_Ctrl_bRP_01.raw	F4.1	949	1	FALSE	M	E	F4	chymotrypsin	2.26276e+06	1.647e+06	0.578747	0.421253	MOCK	1ST	10	158	0	FALSE	0;11;20	1346385	NA	NA	NA
High	[L].TGGLIEPDTPGRVPL.[D]	HCD	3.03	0.0002	0.00048	0.492	0.4	1	Sequest HT (2)	2	761.417	0.26	73.776	30593	30593	Q15149	NA	TGGLIEPDTPGRVPL	15	2	73.776	378848	15		NA	27	QE	0.430919	FALSE	Sequest HT	Sequest HT (B2)	B	2	Unambiguous	1	Q15149	Plectin OS=Homo sapiens OX=9606 GN=PLEC PE=1 SV=3	Q15149	Plectin OS=Homo sapiens OX=9606 GN=PLEC PE=1 SV=3	1	2	0.396	0	1	1	761.417	1521.83	1521.83	0.26	0.0002	0/0	0	0	2.51023e+06	HCD	MS2	0	33.336	73.776	30593	30592	210419_iNrich_Chymotrypsin_Ctrl_bRP_01.raw	F4.1	1871	1	FALSE	L	T	F4	chymotrypsin	754289	1.53895e+06	0.328918	0.671082	MOCK	1ST	10	158	0	FALSE	NA	517968	NA	NA	NA
High	[M].kRVAEAkkIERL.[K]	HCD	3.72	5.9e-05	0.0001	0.831	0.64	1	Sequest HT (2)	2	811.016	3.86	73.7811	30596	30596	Q9Y3A2	Acetyl:2H(3	KRVAEAKKIERL	12	2	73.781	378849	12	N-Term(Acetyl:2H(3));K1(Acetyl:2H(3));K7(Acetyl:2H(3));K8(Acetyl:2H(3))	Acetyl:2H(3)@Any N-term;Acetyl:2H(3)@K;Acetyl:2H(3)@K;Acetyl:2H(3)@K	27	QE	0.430953	FALSE	Sequest HT	Sequest HT (B2)	B	2	Unambiguous	1	Q9Y3A2	Probable U3 small nucleolar RNA-associated protein 11 OS=Homo sapiens OX=9606 GN=UTP11 PE=1 SV=2	Q9Y3A2	Probable U3 small nucleolar RNA-associated protein 11 OS=Homo sapiens OX=9606 GN=UTP11 PE=1 SV=2	0	2	0.6398	0	1	1	811.016	1621.02	1621.02	3.86	0.00313	0/0	0	0	2.58997e+06	HCD	MS2	14.4208	71.702	73.7811	30596	30592	210419_iNrich_Chymotrypsin_Ctrl_bRP_01.raw	F4.1	98	1	FALSE	M	K	F4	chymotrypsin	335006	208581	0.616287	0.383713	MOCK	1ST	10	158	0	FALSE	0;1;7;8	133986	NA	NA	NA
High	[W].ALDTNQEERDkGkTVEVGRAYF.[E]	HCD	4.88	0.00016	0.00035	0.549	0.33	1	Sequest HT (2)	4	654.832	-3.86	73.8024	30606	30606	P15170; Q8IYD1	NA	ALDTNQEERDKGKTVEVGRAYF	22	4	73.802	378850	22	K11(Acetyl:2H(3));K13(Acetyl:2H(3))	Acetyl:2H(3)@K;Acetyl:2H(3)@K	27	QE	0.431097	FALSE	Sequest HT	Sequest HT (B2)	B	2	Unambiguous	2	P15170; Q8IYD1	Eukaryotic peptide chain release factor GTP-binding subunit ERF3A OS=Homo sapiens OX=9606 GN=GSPT1 PE=1 SV=1;Eukaryotic peptide chain release factor GTP-binding subunit ERF3B OS=Homo sapiens OX=9606 GN=GSPT2 PE=1 SV=2	P15170; Q8IYD1	Eukaryotic peptide chain release factor GTP-binding subunit ERF3A OS=Homo sapiens OX=9606 GN=GSPT1 PE=1 SV=1; Eukaryotic peptide chain release factor GTP-binding subunit ERF3B OS=Homo sapiens OX=9606 GN=GSPT2 PE=1 SV=2	2	4	0.3279	0	1	1	654.832	2616.31	2616.32	-3.86	-0.00252	0/0	0	0	3421477	HCD	MS2	17.4771	73.535	73.8024	30606	30605	210419_iNrich_Chymotrypsin_Ctrl_bRP_01.raw	F4.1	2456	2	FALSE	W	A	F4	chymotrypsin	492711	1.69367e+06	0.225354	0.774646	MOCK	1ST	10	158	0	FALSE	11;13	578714	NA	NA	NA
High	[L].NLRETNLDSLPL.[V]	HCD	2.88	0.00042	0.002	0.31	0.36	1	Sequest HT (2)	2	692.876	0.58	73.8052	30608	30608	P08670	NA	NLRETNLDSLPL	12	2	73.805	378851	12		NA	27	QE	0.431116	FALSE	Sequest HT	Sequest HT (B2)	B	2	Unambiguous	1	P08670	Vimentin OS=Homo sapiens OX=9606 GN=VIM PE=1 SV=4	P08670	Vimentin OS=Homo sapiens OX=9606 GN=VIM PE=1 SV=4	3	2	0.3576	0	1	1	692.876	1384.74	1384.74	0.58	0.0004	0/0	0	0	4324547	HCD	MS2	17.8608	59.188	73.8052	30608	30605	210419_iNrich_Chymotrypsin_Ctrl_bRP_01.raw	F4.1	1806	1	FALSE	L	N	F4	chymotrypsin	1.77116e+06	3.08134e+06	0.365	0.635	MOCK	1ST	10	158	0	FALSE	NA	2678429	NA	NA	NA
High	[M].eLHGEGSSSGkATGDETGAkVERADGYEPPVQESV.[-]	HCD	3.55	0.00011	0.00021	0.665	0.54	1	Sequest HT (2)	4	912.18	-1.55	73.818	30616	30616	P61247	Glu->pyro-Glu	ELHGEGSSSGKATGDETGAKVERADGYEPPVQESV	35	4	73.818	378852	35	N-Term(Glu->pyro-Glu);K11(Acetyl:2H(3));K20(Acetyl:2H(3))	Glu->pyro-Glu@E^Any N-term;Acetyl:2H(3)@K;Acetyl:2H(3)@K	27	QE	0.431203	FALSE	Sequest HT	Sequest HT (B2)	B	2	Unambiguous	1	P61247	40S ribosomal protein S3a OS=Homo sapiens OX=9606 GN=RPS3A PE=1 SV=2	P61247	40S ribosomal protein S3a OS=Homo sapiens OX=9606 GN=RPS3A PE=1 SV=2	2	4	0.5437	0	1	1	912.18	3645.7	3645.71	-1.55	-0.00142	0/0	0	0	1.15468e+06	HCD	MS2	33.3856	76.007	73.818	30616	30605	210419_iNrich_Chymotrypsin_Ctrl_bRP_01.raw	F4.1	940	1	FALSE	M	E	F4	chymotrypsin	624711	344982	0.644236	0.355764	MOCK	1ST	10	158	0	FALSE	0;11;20	282320	NA	NA	NA
High	[M].sASQDSRSRDNGPDGmEPEGVIESNW.[N]	HCD	4.69	3.3e-05	1.2e-06	1.82	0.41	1	Sequest HT (2)	3	960.077	-0.47	73.8538	30632	30632	P60842	Acetyl	SASQDSRSRDNGPDGMEPEGVIESNW	26	3	73.854	378853	26	N-Term(Acetyl);M16(Oxidation)	Acetyl@Any N-term;Oxidation@M	27	QE	0.431445	FALSE	Sequest HT	Sequest HT (B2)	B	2	Unambiguous	1	P60842	Eukaryotic initiation factor 4A-I OS=Homo sapiens OX=9606 GN=EIF4A1 PE=1 SV=1	P60842	Eukaryotic initiation factor 4A-I OS=Homo sapiens OX=9606 GN=EIF4A1 PE=1 SV=1	1	3	0.4051	0	1	1	960.077	2878.22	2878.22	-0.47	-0.00045	0/0	0	0	2.79047e+06	HCD	MS2	5.527	76.806	73.8538	30632	30631	210419_iNrich_Chymotrypsin_Ctrl_bRP_01.raw	F4.1	276	1	FALSE	M	S	F4	chymotrypsin	1.87256e+06	370436	0.834848	0.165152	MOCK	1ST	10	158	0	FALSE	0;16	524538	NA	NA	NA
High	[M].sSILEERIL.[G]	HCD	1.59	0.0038	0.026	0.09	0.31	1	Sequest HT (2)	2	552.821	0.77	73.8919	30655	30655	P25705	Acetyl:2H(3	SSILEERIL	9	2	73.892	378854	9	N-Term(Acetyl:2H(3))	Acetyl:2H(3)@Any N-term	27	QE	0.431702	FALSE	Sequest HT	Sequest HT (B2)	B	2	Unambiguous	1	P25705	ATP synthase subunit alpha, mitochondrial OS=Homo sapiens OX=9606 GN=ATP5F1A PE=1 SV=1	P25705	ATP synthase subunit alpha, mitochondrial OS=Homo sapiens OX=9606 GN=ATP5F1A PE=1 SV=1	1	0	0.3082	0	1	1	552.821	1104.63	1104.63	0.77	0.00043	0/0	0	0	2.69529e+06	HCD	MS2	75.9355	12.947	73.8919	30655	30644	210419_iNrich_Chymotrypsin_Ctrl_bRP_01.raw	F4.1	1152	1	FALSE	M	S	F4	chymotrypsin	164368	1.46674e+06	0.100771	0.899229	MOCK	1ST	10	158	0	FALSE	0	484352	NA	NA	NA
High	[W].ALDTNQEERDkGkTVEVGRAYF.[E]	HCD	3.74	0.0056	0.039	0.055	0.18	1	Sequest HT (2)	4	654.834	-1.26	73.9021	30659	30659	P15170; Q8IYD1	NA	ALDTNQEERDKGKTVEVGRAYF	22	4	73.902	378855	22	K11(Acetyl:2H(3));K13(Acetyl:2H(3))	Acetyl:2H(3)@K;Acetyl:2H(3)@K	27	QE	0.431771	FALSE	Sequest HT	Sequest HT (B2)	B	2	Unambiguous	2	P15170; Q8IYD1	Eukaryotic peptide chain release factor GTP-binding subunit ERF3A OS=Homo sapiens OX=9606 GN=GSPT1 PE=1 SV=1;Eukaryotic peptide chain release factor GTP-binding subunit ERF3B OS=Homo sapiens OX=9606 GN=GSPT2 PE=1 SV=2	P15170; Q8IYD1	Eukaryotic peptide chain release factor GTP-binding subunit ERF3A OS=Homo sapiens OX=9606 GN=GSPT1 PE=1 SV=1; Eukaryotic peptide chain release factor GTP-binding subunit ERF3B OS=Homo sapiens OX=9606 GN=GSPT2 PE=1 SV=2	2	4	0.1791	0	1	1	654.834	2616.31	2616.32	-1.26	-0.00082	0/0	0	0	2.51933e+06	HCD	MS2	53.3801	81.412	73.9021	30659	30657	210419_iNrich_Chymotrypsin_Ctrl_bRP_01.raw	F4.1	2392	2	FALSE	W	A	F4	chymotrypsin	287102	1138765	0.201353	0.798647	MOCK	1ST	10	158	0	FALSE	11;13	306032	NA	NA	NA
High	[M].sSILEERIL.[G]	HCD	1.66	0.0063	0.044	0.045	0.32	1	Sequest HT (2)	2	552.821	0.77	73.9274	30671	30671	P25705	Acetyl:2H(3	SSILEERIL	9	2	73.927	378856	9	N-Term(Acetyl:2H(3))	Acetyl:2H(3)@Any N-term	27	QE	0.431942	FALSE	Sequest HT	Sequest HT (B2)	B	2	Unambiguous	1	P25705	ATP synthase subunit alpha, mitochondrial OS=Homo sapiens OX=9606 GN=ATP5F1A PE=1 SV=1	P25705	ATP synthase subunit alpha, mitochondrial OS=Homo sapiens OX=9606 GN=ATP5F1A PE=1 SV=1	1	2	0.3193	0	1	1	552.821	1104.63	1104.63	0.77	0.00042	0/0	0	0	2.82541e+06	HCD	MS2	59.8108	13.917	73.9274	30671	30670	210419_iNrich_Chymotrypsin_Ctrl_bRP_01.raw	F4.1	1152	1	FALSE	M	S	F4	chymotrypsin	98416.4	1.40803e+06	0.0653301	0.93467	MOCK	1ST	10	158	0	FALSE	0	469376	NA	NA	NA
High	[F].smDLRTkSTGGAPTF.[N]	HCD	2.59	9.6e-05	0.00017	0.713	0.46	1	Sequest HT (2)	2	837.918	0.41	73.9312	30673	30673	P07737	Acetyl:2H(3	SMDLRTKSTGGAPTF	15	2	73.931	378857	15	N-Term(Acetyl:2H(3));M2(Oxidation);K7(Acetyl:2H(3))	Acetyl:2H(3)@Any N-term;Oxidation@M;Acetyl:2H(3)@K	27	QE	0.431968	FALSE	Sequest HT	Sequest HT (B2)	B	2	Unambiguous	1	P07737	Profilin-1 OS=Homo sapiens OX=9606 GN=PFN1 PE=1 SV=2	P07737	Profilin-1 OS=Homo sapiens OX=9606 GN=PFN1 PE=1 SV=2	2	2	0.4556	0	1	1	837.918	1674.83	1674.83	0.41	0.00034	0/0	0	0	3.10472e+06	HCD	MS2	8.50217	72.548	73.9312	30673	30670	210419_iNrich_Chymotrypsin_Ctrl_bRP_01.raw	F4.1	2349	1	FALSE	F	S	F4	chymotrypsin	728810	980540	0.426367	0.573633	MOCK	1ST	10	158	0	FALSE	0;2;7	618846	NA	NA	NA
High	[F].iNEGkRLGY.[I]	HCD	3.11	0.00022	0.00061	0.453	0.41	1	Sequest HT (2)	2	570.32	-0.63	73.9354	30675	30675	Q08211	Acetyl:2H(3	INEGKRLGY	9	2	73.935	378858	9	N-Term(Acetyl:2H(3));K5(Acetyl:2H(3))	Acetyl:2H(3)@Any N-term;Acetyl:2H(3)@K	27	QE	0.431996	FALSE	Sequest HT	Sequest HT (B2)	B	2	Unambiguous	1	Q08211	ATP-dependent RNA helicase A OS=Homo sapiens OX=9606 GN=DHX9 PE=1 SV=4	Q08211	ATP-dependent RNA helicase A OS=Homo sapiens OX=9606 GN=DHX9 PE=1 SV=4	1	2	0.4084	0	1	1	570.32	1139.63	1139.63	-0.63	-0.00036	0/0	0	0	2.21779e+06	HCD	MS2	21.8076	104.307	73.9354	30675	30670	210419_iNrich_Chymotrypsin_Ctrl_bRP_01.raw	F4.1	1392	1	FALSE	F	I	F4	chymotrypsin	377584	1.04277e+06	0.265838	0.734162	MOCK	1ST	10	158	0	FALSE	0;5	337065	NA	NA	NA
High	[L].VLRIPNRGIDLL.[K]	HCD	2.33	0.0012	0.0076	0.191	0.18	1	Sequest HT (2)	3	460.289	0.58	73.9372	30676	30676	P43243	NA	VLRIPNRGIDLL	12	3	73.937	378859	12		NA	27	QE	0.432008	FALSE	Sequest HT	Sequest HT (B2)	B	2	Unambiguous	1	P43243	Matrin-3 OS=Homo sapiens OX=9606 GN=MATR3 PE=1 SV=2	P43243	Matrin-3 OS=Homo sapiens OX=9606 GN=MATR3 PE=1 SV=2	2	3	0.1845	0	1	1	460.289	1378.85	1378.85	0.58	0.00027	0/0	0	0	1.52326e+06	HCD	MS2	28.5429	69.923	73.9372	30676	30670	210419_iNrich_Chymotrypsin_Ctrl_bRP_01.raw	F4.1	265	1	FALSE	L	V	F4	chymotrypsin	2.0859e+06	397873	0.839811	0.160189	MOCK	1ST	10	158	0	FALSE	NA	1795594	NA	NA	NA
High	[L].ENVEVkGEkPAkL.[C]	HCD	3.15	0.00011	0.00023	0.643	0.37	1	Sequest HT (2)	2	788.454	4.63	73.961	30688	30688	Q08752	NA	ENVEVKGEKPAKL	13	2	73.961	378860	13	K6(Acetyl:2H(3));K9(Acetyl:2H(3));K12(Acetyl:2H(3))	Acetyl:2H(3)@K;Acetyl:2H(3)@K;Acetyl:2H(3)@K	27	QE	0.432169	FALSE	Sequest HT	Sequest HT (B2)	B	2	Unambiguous	1	Q08752	Peptidyl-prolyl cis-trans isomerase D OS=Homo sapiens OX=9606 GN=PPID PE=1 SV=3	Q08752	Peptidyl-prolyl cis-trans isomerase D OS=Homo sapiens OX=9606 GN=PPID PE=1 SV=3	0	2	0.3714	0	1	1	788.454	1575.9	1575.89	4.63	0.00365	0/0	0	0	2570027	HCD	MS2	36.6538	81.964	73.961	30688	30683	210419_iNrich_Chymotrypsin_Ctrl_bRP_01.raw	F4.1	1086	1	FALSE	L	E	F4	chymotrypsin	390674	463644	0.457293	0.542707	MOCK	1ST	10	158	0	FALSE	6;9;12	216456	NA	NA	NA
High	[W].NDSVkQEVQNL.[I]	HCD	1.65	0.0047	0.032	0.072	0.17	1	Sequest HT (2)	2	659.837	-1.15	73.9804	30697	30697	Q14195	NA	NDSVKQEVQNL	11	2	73.98	378861	11	K5(Acetyl:2H(3))	Acetyl:2H(3)@K	27	QE	0.4323	FALSE	Sequest HT	Sequest HT (B2)	B	2	Unambiguous	1	Q14195	Dihydropyrimidinase-related protein 3 OS=Homo sapiens OX=9606 GN=DPYSL3 PE=1 SV=1	Q14195	Dihydropyrimidinase-related protein 3 OS=Homo sapiens OX=9606 GN=DPYSL3 PE=1 SV=1	0	2	0.1697	0	1	1	659.837	1318.67	1318.67	-1.15	-0.00076	0/0	0	0	3.58706e+06	HCD	MS2	35.5558	26.927	73.9804	30697	30696	210419_iNrich_Chymotrypsin_Ctrl_bRP_01.raw	F4.1	2134	1	FALSE	W	N	F4	chymotrypsin	432678	287627	0.600688	0.399312	MOCK	1ST	10	158	0	FALSE	5	169712	NA	NA	NA
High	[Y].iGSAGkPHERVEQkVF.[L]	HCD	2.08	0.0016	0.011	0.162	0.13	1	Sequest HT (2)	3	639.69	0.27	73.9949	30706	30706	Q9BUQ8	Acetyl:2H(3	IGSAGKPHERVEQKVF	16	3	73.995	378862	16	N-Term(Acetyl:2H(3));K6(Acetyl:2H(3));K14(Acetyl:2H(3))	Acetyl:2H(3)@Any N-term;Acetyl:2H(3)@K;Acetyl:2H(3)@K	27	QE	0.432398	FALSE	Sequest HT	Sequest HT (B2)	B	2	Unambiguous	1	Q9BUQ8	Probable ATP-dependent RNA helicase DDX23 OS=Homo sapiens OX=9606 GN=DDX23 PE=1 SV=3	Q9BUQ8	Probable ATP-dependent RNA helicase DDX23 OS=Homo sapiens OX=9606 GN=DDX23 PE=1 SV=3	0	0	0.1298	0	1	1	639.69	1917.05	1917.05	0.27	0.00017	0/0	0	0	4.32218e+06	HCD	MS2	63.3136	12.732	73.9949	30706	30696	210419_iNrich_Chymotrypsin_Ctrl_bRP_01.raw	F4.1	1562	1	FALSE	Y	I	F4	chymotrypsin	1148892	834844	0.579156	0.420844	MOCK	1ST	10	158	0	FALSE	0;6;14	573760	NA	NA	NA
High	[L].ERISRLEEkVkTL.[K]	HCD	2.61	0.005	0.034	0.067	0.04	1	Sequest HT (2)	3	564.337	-0.51	74.0075	30712	30712	P17535	NA	ERISRLEEKVKTL	13	3	74.007	378863	13	K9(Acetyl:2H(3));K11(Acetyl:2H(3))	Acetyl:2H(3)@K;Acetyl:2H(3)@K	27	QE	0.432483	FALSE	Sequest HT	Sequest HT (B2)	B	2	Unambiguous	1	P17535	Transcription factor JunD OS=Homo sapiens OX=9606 GN=JUND PE=1 SV=3	P17535	Transcription factor JunD OS=Homo sapiens OX=9606 GN=JUND PE=1 SV=3	1	3	0.0421	0	1	1	564.337	1691	1691	-0.51	-0.00029	0/0	0	0	3.68639e+06	HCD	MS2	11.6992	31.855	74.0075	30712	30709	210419_iNrich_Chymotrypsin_Ctrl_bRP_01.raw	F4.1	633	1	FALSE	L	E	F4	chymotrypsin	825137	211843	0.795712	0.204288	MOCK	1ST	10	158	0	FALSE	9;11	246291	202.142	12016.9	0.0487915
High	[L].IkkVQEAVL.[D]	HCD	2.39	0.0027	0.018	0.12	0.42	1	Sequest HT (2)	2	559.359	-0.05	74.0217	30720	30720	Q9H4A6	NA	IKKVQEAVL	9	2	74.022	378864	9	K2(Acetyl:2H(3));K3(Acetyl:2H(3))	Acetyl:2H(3)@K;Acetyl:2H(3)@K	27	QE	0.432579	FALSE	Sequest HT	Sequest HT (B2)	B	2	Unambiguous	1	Q9H4A6	Golgi phosphoprotein 3 OS=Homo sapiens OX=9606 GN=GOLPH3 PE=1 SV=1	Q9H4A6	Golgi phosphoprotein 3 OS=Homo sapiens OX=9606 GN=GOLPH3 PE=1 SV=1	0	2	0.4226	0	1	1	559.359	1117.71	1117.71	-0.05	-3e-05	0/0	0	0	4.46338e+06	HCD	MS2	24.6609	27.709	74.0217	30720	30709	210419_iNrich_Chymotrypsin_Ctrl_bRP_01.raw	F4.1	236	1	FALSE	L	I	F4	chymotrypsin	1.88105e+06	394208	0.826741	0.173259	MOCK	1ST	10	158	0	FALSE	2;3	423925	NA	NA	NA
High	[W].kPGSDTIkPNVDDSkEY.[F]	HCD	3.33	3.3e-05	1.5e-05	1.27	0.47	1	Sequest HT (2)	2	1014.51	2.34	74.1117	30765	30765	P32119	NA	KPGSDTIKPNVDDSKEY	17	2	74.112	378865	17	K1(Acetyl:2H(3));K8(Acetyl:2H(3));K15(Acetyl:2H(3))	Acetyl:2H(3)@K;Acetyl:2H(3)@K;Acetyl:2H(3)@K	27	QE	0.433187	FALSE	Sequest HT	Sequest HT (B2)	B	2	Unambiguous	1	P32119	Peroxiredoxin-2 OS=Homo sapiens OX=9606 GN=PRDX2 PE=1 SV=5	P32119	Peroxiredoxin-2 OS=Homo sapiens OX=9606 GN=PRDX2 PE=1 SV=5	0	2	0.4715	0	1	1	1014.51	2028.02	2028.01	2.34	0.00237	0/0	0	0	1.18235e+06	HCD	MS2	0	90.141	74.1117	30765	30761	210419_iNrich_Chymotrypsin_Ctrl_bRP_01.raw	F4.1	2603	1	FALSE	W	K	F4	chymotrypsin	699279	289267	0.707381	0.292619	MOCK	1ST	10	158	0	FALSE	1;8;15	227149	NA	NA	NA
High	[M].kAkNkDVkDTEkkL.[N]	HCD	3.36	0.00037	0.0014	0.347	0.38	1	Sequest HT (2)	3	639.052	0.8	74.1255	30773	30773	Q9NTJ3	NA	KAKNKDVKDTEKKL	14	3	74.126	378866	14	K1(Acetyl:2H(3));K3(Acetyl:2H(3));K5(Acetyl:2H(3));K8(Acetyl:2H(3));K12(Acetyl:2H(3));K13(Acetyl:2H(3))	Acetyl:2H(3)@K;Acetyl:2H(3)@K;Acetyl:2H(3)@K;Acetyl:2H(3)@K;Acetyl:2H(3)@K;Acetyl:2H(3)@K	27	QE	0.43328	FALSE	Sequest HT	Sequest HT (B2)	B	2	Unambiguous	1	Q9NTJ3	Structural maintenance of chromosomes protein 4 OS=Homo sapiens OX=9606 GN=SMC4 PE=1 SV=2	Q9NTJ3	Structural maintenance of chromosomes protein 4 OS=Homo sapiens OX=9606 GN=SMC4 PE=1 SV=2	0	0	0.3839	0	1	1	639.052	1915.14	1915.14	0.8	0.00051	0/0	0	0	3052133	HCD	MS2	84.01	20.426	74.1255	30773	30761	210419_iNrich_Chymotrypsin_Ctrl_bRP_01.raw	F4.1	402	1	FALSE	M	K	F4	chymotrypsin	1.02589e+06	583858	0.637299	0.362701	MOCK	1ST	10	158	0	FALSE	1;3;5;8;12;13	306991	202.141	26362.3	0.0858731
High	[L].kSGDAAIVDmVPGkPm.[C]	HCD	2.89	9.6e-05	0.00017	0.704	0.54	1	Sequest HT (2)	3	579.961	0.3	74.1319	30775	30775	P68104; Q5VTE0	NA	KSGDAAIVDMVPGKPM	16	3	74.132	378867	16	K1(Acetyl:2H(3));M10(Oxidation);K14(Acetyl:2H(3));M16(Oxidation)	Acetyl:2H(3)@K;Oxidation@M;Acetyl:2H(3)@K;Oxidation@M	27	QE	0.433324	FALSE	Sequest HT	Sequest HT (B2)	B	2	Unambiguous	2	P68104	Elongation factor 1-alpha 1 OS=Homo sapiens OX=9606 GN=EEF1A1 PE=1 SV=1	P68104; Q5VTE0	Elongation factor 1-alpha 1 OS=Homo sapiens OX=9606 GN=EEF1A1 PE=1 SV=1; Putative elongation factor 1-alpha-like 3 OS=Homo sapiens OX=9606 GN=EEF1A1P5 PE=5 SV=1	1	3	0.5398	0	1	1	579.961	1737.87	1737.87	0.3	0.00018	0/0	0	0	36640240	HCD	MS2	1.42381	3.3	74.1319	30775	30774	210419_iNrich_Chymotrypsin_Ctrl_bRP_01.raw	F4.1	2424	1	FALSE	L	K	F4	chymotrypsin	8.26311e+06	1.48138e+07	0.358068	0.641932	MOCK	1ST	10	158	0	FALSE	1;10;14;16	8413074	NA	NA	NA
High	[L].kSGDAAIVDmVPGkPm.[C]	HCD	1.89	8.9e-05	0.00015	0.736	0.35	1	Sequest HT (2)	1	1737.87	0.67	74.1459	30782	30782	P68104; Q5VTE0	NA	KSGDAAIVDMVPGKPM	16	1	74.146	378868	16	K1(Acetyl:2H(3));M10(Oxidation);K14(Acetyl:2H(3));M16(Oxidation)	Acetyl:2H(3)@K;Oxidation@M;Acetyl:2H(3)@K;Oxidation@M	27	QE	0.433418	FALSE	Sequest HT	Sequest HT (B2)	B	2	Unambiguous	2	P68104	Elongation factor 1-alpha 1 OS=Homo sapiens OX=9606 GN=EEF1A1 PE=1 SV=1	P68104; Q5VTE0	Elongation factor 1-alpha 1 OS=Homo sapiens OX=9606 GN=EEF1A1 PE=1 SV=1; Putative elongation factor 1-alpha-like 3 OS=Homo sapiens OX=9606 GN=EEF1A1P5 PE=5 SV=1	1	1	0.3492	0	1	1	1737.87	1737.87	1737.87	0.67	0.00117	0/0	0	0	1.25017e+06	HCD	MS2	0	120	74.1459	30782	30774	210419_iNrich_Chymotrypsin_Ctrl_bRP_01.raw	F4.1	2498	1	FALSE	L	K	F4	chymotrypsin	163958	225693	0.420782	0.579218	MOCK	1ST	10	158	0	FALSE	1;10;14;16	129804	NA	NA	NA
High	[L].kSGDAAIVDmVPGkPm.[C]	HCD	2.51	5.1e-05	6.2e-05	0.952	0.42	1	Sequest HT (2)	2	869.437	0.27	74.1574	30788	30788	P68104; Q5VTE0	NA	KSGDAAIVDMVPGKPM	16	2	74.157	378869	16	K1(Acetyl:2H(3));M10(Oxidation);K14(Acetyl:2H(3));M16(Oxidation)	Acetyl:2H(3)@K;Oxidation@M;Acetyl:2H(3)@K;Oxidation@M	27	QE	0.433496	FALSE	Sequest HT	Sequest HT (B2)	B	2	Unambiguous	2	P68104	Elongation factor 1-alpha 1 OS=Homo sapiens OX=9606 GN=EEF1A1 PE=1 SV=1	P68104; Q5VTE0	Elongation factor 1-alpha 1 OS=Homo sapiens OX=9606 GN=EEF1A1 PE=1 SV=1; Putative elongation factor 1-alpha-like 3 OS=Homo sapiens OX=9606 GN=EEF1A1P5 PE=5 SV=1	1	2	0.4223	0	1	1	869.437	1737.87	1737.87	0.27	0.00024	0/0	0	0	28488096	HCD	MS2	4.7099	3.88	74.1574	30788	30787	210419_iNrich_Chymotrypsin_Ctrl_bRP_01.raw	F4.1	2424	1	FALSE	L	K	F4	chymotrypsin	4.98545e+06	2.0713e+07	0.193998	0.806002	MOCK	1ST	10	158	0	FALSE	1;10;14;16	14292570	NA	NA	NA
High	[F].DVVEGEkGAEAANVTGPDGVPVEGSRY.[A]	HCD	6.47	3.3e-05	2.4e-07	2.18	0.45	1	Sequest HT (2)	3	916.449	4.29	74.1889	30805	30805	P16989	NA	DVVEGEKGAEAANVTGPDGVPVEGSRY	27	3	74.189	378870	27	K7(Acetyl:2H(3))	Acetyl:2H(3)@K	27	QE	0.433709	FALSE	Sequest HT	Sequest HT (B2)	B	2	Unambiguous	1	P16989	Y-box-binding protein 3 OS=Homo sapiens OX=9606 GN=YBX3 PE=1 SV=4	P16989	Y-box-binding protein 3 OS=Homo sapiens OX=9606 GN=YBX3 PE=1 SV=4	0	3	0.4544	0	1	1	916.449	2747.33	2747.32	4.29	0.00393	0/0	0	0	2031207	HCD	MS2	7.78136	77.324	74.1889	30805	30800	210419_iNrich_Chymotrypsin_Ctrl_bRP_01.raw	F4.1	2128	1	FALSE	F	D	F4	chymotrypsin	780670	2.35496e+06	0.248967	0.751033	MOCK	1ST	10	158	0	FALSE	7	957887	NA	NA	NA
High	[W].TkGFkSSGVEGRDVVAL.[I]	HCD	3.34	9.6e-05	0.00018	0.692	0.54	1	Sequest HT (2)	2	920.507	-0.84	74.2443	30835	30835	P52789	NA	TKGFKSSGVEGRDVVAL	17	2	74.244	378871	17	K2(Acetyl:2H(3));K5(Acetyl:2H(3))	Acetyl:2H(3)@K;Acetyl:2H(3)@K	27	QE	0.434083	FALSE	Sequest HT	Sequest HT (B2)	B	2	Unambiguous	1	P52789	Hexokinase-2 OS=Homo sapiens OX=9606 GN=HK2 PE=1 SV=2	P52789	Hexokinase-2 OS=Homo sapiens OX=9606 GN=HK2 PE=1 SV=2	1	2	0.5449	0	1	1	920.507	1840.01	1840.01	-0.84	-0.00077	0/0	0	0	1.52063e+06	HCD	MS2	23.8891	91.508	74.2443	30835	30826	210419_iNrich_Chymotrypsin_Ctrl_bRP_01.raw	F4.1	1746	1	FALSE	W	T	F4	chymotrypsin	213762	467261	0.313883	0.686117	MOCK	1ST	10	158	0	FALSE	2;5	99072.6	NA	NA	NA
High	[L].EAALGEAkkQLQDEm.[L]	HCD	3.59	5.1e-05	6.3e-05	0.948	0.6	1	Sequest HT (2)	2	883.941	0.3	74.2619	30844	30844	P02545	NA	EAALGEAKKQLQDEM	15	2	74.262	378872	15	K8(Acetyl:2H(3));K9(Acetyl:2H(3));M15(Oxidation)	Acetyl:2H(3)@K;Acetyl:2H(3)@K;Oxidation@M	27	QE	0.434202	FALSE	Sequest HT	Sequest HT (B2)	B	2	Unambiguous	1	P02545	Prelamin-A/C OS=Homo sapiens OX=9606 GN=LMNA PE=1 SV=1	P02545	Prelamin-A/C OS=Homo sapiens OX=9606 GN=LMNA PE=1 SV=1	2	2	0.5989	0	1	1	883.941	1766.88	1766.87	0.3	0.00026	0/0	0	0	3761803	HCD	MS2	0	60.434	74.2619	30844	30839	210419_iNrich_Chymotrypsin_Ctrl_bRP_01.raw	F4.1	2383	1	FALSE	L	E	F4	chymotrypsin	540574	721846	0.428205	0.571795	MOCK	1ST	10	158	0	FALSE	8;9;15	390180	NA	NA	NA
High	[F].eTQEAADkAIEkm.[N]	HCD	3.14	5.9e-05	0.00011	0.825	0.58	1	Sequest HT (2)	2	776.378	0.24	74.2674	30847	30847	Q13310	Glu->pyro-Glu	ETQEAADKAIEKM	13	2	74.267	378873	13	N-Term(Glu->pyro-Glu);K8(Acetyl:2H(3));K12(Acetyl:2H(3));M13(Oxidation)	Glu->pyro-Glu@E^Any N-term;Acetyl:2H(3)@K;Acetyl:2H(3)@K;Oxidation@M	27	QE	0.434239	FALSE	Sequest HT	Sequest HT (B2)	B	2	Unambiguous	1	Q13310	Polyadenylate-binding protein 4 OS=Homo sapiens OX=9606 GN=PABPC4 PE=1 SV=1	Q13310	Polyadenylate-binding protein 4 OS=Homo sapiens OX=9606 GN=PABPC4 PE=1 SV=1	0	2	0.5796	0	1	1	776.378	1551.75	1551.75	0.24	0.00019	0/0	0	0	2374596	HCD	MS2	0	80.799	74.2674	30847	30839	210419_iNrich_Chymotrypsin_Ctrl_bRP_01.raw	F4.1	2095	1	FALSE	F	E	F4	chymotrypsin	643070	532046	0.54724	0.45276	MOCK	1ST	10	158	0	FALSE	0;8;12;13	231370	NA	NA	NA
High	[L].DcILPPTRPTDkPL.[R]	HCD	2.93	0.00024	0.00069	0.435	0.49	1	Sequest HT (2)	2	834.446	-1.61	74.2909	30858	30858	P68104; Q5VTE0	NA	DCILPPTRPTDKPL	14	2	74.291	378874	14	C2(Carbamidomethyl);K12(Acetyl:2H(3))	Carbamidomethyl@C;Acetyl:2H(3)@K	27	QE	0.434398	FALSE	Sequest HT	Sequest HT (B2)	B	2	Unambiguous	2	P68104	Elongation factor 1-alpha 1 OS=Homo sapiens OX=9606 GN=EEF1A1 PE=1 SV=1	P68104; Q5VTE0	Elongation factor 1-alpha 1 OS=Homo sapiens OX=9606 GN=EEF1A1 PE=1 SV=1; Putative elongation factor 1-alpha-like 3 OS=Homo sapiens OX=9606 GN=EEF1A1P5 PE=5 SV=1	1	2	0.4881	0	1	1	834.446	1667.88	1667.89	-1.61	-0.00134	0/0	0	0	2.92746e+06	HCD	MS2	11.2481	69.762	74.2909	30858	30852	210419_iNrich_Chymotrypsin_Ctrl_bRP_01.raw	F4.1	2191	1	FALSE	L	D	F4	chymotrypsin	1.50107e+06	2.30972e+06	0.3939	0.6061	MOCK	1ST	10	158	0	FALSE	2;12	1226153	NA	NA	NA
High	[L].kkRNLDTGGNkSVL.[M]	HCD	3.82	3.3e-05	4.8e-05	1.01	0.49	1	Sequest HT (2)	2	855.5	-0.47	74.2927	30859	30859	Q14151	Acetyl:2H(3	KKRNLDTGGNKSVL	14	2	74.293	378875	14	N-Term(Acetyl:2H(3));K1(Acetyl:2H(3));K2(Acetyl:2H(3));K11(Acetyl:2H(3))	Acetyl:2H(3)@Any N-term;Acetyl:2H(3)@K;Acetyl:2H(3)@K;Acetyl:2H(3)@K	27	QE	0.43441	FALSE	Sequest HT	Sequest HT (B2)	B	2	Unambiguous	1	Q14151	Scaffold attachment factor B2 OS=Homo sapiens OX=9606 GN=SAFB2 PE=1 SV=1	Q14151	Scaffold attachment factor B2 OS=Homo sapiens OX=9606 GN=SAFB2 PE=1 SV=1	1	2	0.4895	0	1	1	855.5	1709.99	1709.99	-0.47	-0.00041	0/0	0	0	2.8082e+06	HCD	MS2	14.9712	71.436	74.2927	30859	30852	210419_iNrich_Chymotrypsin_Ctrl_bRP_01.raw	F4.1	768	1	FALSE	L	K	F4	chymotrypsin	1.00055e+06	119564	0.893257	0.106743	MOCK	1ST	10	158	0	FALSE	0;1;2;11	211874	NA	NA	NA
High	[L].AVNQENEHLMEDYEkL.[A]	HCD	2.68	0.0098	0.07	0.002	0.07	1	Sequest HT (2)	3	669.644	-0.86	74.3167	30870	30870	O43707	NA	AVNQENEHLMEDYEKL	16	3	74.317	378876	16	K15(Acetyl:2H(3))	Acetyl:2H(3)@K	27	QE	0.434572	FALSE	Sequest HT	Sequest HT (B2)	B	2	Unambiguous	1	O43707	Alpha-actinin-4 OS=Homo sapiens OX=9606 GN=ACTN4 PE=1 SV=2	O43707	Alpha-actinin-4 OS=Homo sapiens OX=9606 GN=ACTN4 PE=1 SV=2	3	3	0.0746	0	1	1	669.644	2006.92	2006.92	-0.86	-0.00057	0/0	0	0	1.85909e+06	HCD	MS2	11.1698	87.634	74.3167	30870	30865	210419_iNrich_Chymotrypsin_Ctrl_bRP_01.raw	F4.1	1440	1	FALSE	L	A	F4	chymotrypsin	300054	105571	0.739733	0.260267	MOCK	1ST	10	158	0	FALSE	15	105571	NA	NA	NA
High	[M].aRQkkESEAVEW.[Q]	HCD	3.16	0.00013	0.00027	0.608	0.41	1	Sequest HT (2)	2	798.421	-1.23	74.3187	30871	30871	P26038	Acetyl:2H(3	ARQKKESEAVEW	12	2	74.319	378877	12	N-Term(Acetyl:2H(3));K4(Acetyl:2H(3));K5(Acetyl:2H(3))	Acetyl:2H(3)@Any N-term;Acetyl:2H(3)@K;Acetyl:2H(3)@K	27	QE	0.434586	FALSE	Sequest HT	Sequest HT (B2)	B	2	Unambiguous	1	P26038	Moesin OS=Homo sapiens OX=9606 GN=MSN PE=1 SV=3	P26038	Moesin OS=Homo sapiens OX=9606 GN=MSN PE=1 SV=3	0	2	0.4114	0	1	1	798.421	1595.84	1595.84	-1.23	-0.00098	0/0	0	0	1.91071e+06	HCD	MS2	15.4166	84.037	74.3187	30871	30865	210419_iNrich_Chymotrypsin_Ctrl_bRP_01.raw	F4.1	2175	1	FALSE	M	A	F4	chymotrypsin	1.66009e+06	233676	0.876608	0.123392	MOCK	1ST	10	158	0	FALSE	0;4;5	295938	NA	NA	NA
High	[L].DLSDTkSIRAF.[A]	HCD	1.86	0.0022	0.015	0.137	0.34	1	Sequest HT (2)	2	649.346	0.91	74.3387	30881	30881	Q96NR8; Q8TC12	NA	DLSDTKSIRAF	11	2	74.339	378878	11	K6(Acetyl:2H(3))	Acetyl:2H(3)@K	27	QE	0.434721	FALSE	Sequest HT	Sequest HT (B2)	B	2	Unambiguous	2	Q8TC12	Retinol dehydrogenase 11 OS=Homo sapiens OX=9606 GN=RDH11 PE=1 SV=2	Q96NR8; Q8TC12	Retinol dehydrogenase 12 OS=Homo sapiens OX=9606 GN=RDH12 PE=1 SV=3; Retinol dehydrogenase 11 OS=Homo sapiens OX=9606 GN=RDH11 PE=1 SV=2	1	2	0.3441	0	1	1	649.346	1297.68	1297.68	0.91	0.00059	0/0	0	0	3.56295e+06	HCD	MS2	25.095	28.692	74.3387	30881	30878	210419_iNrich_Chymotrypsin_Ctrl_bRP_01.raw	F4.1	1959	1	FALSE	L	D	F4	chymotrypsin	424775	1.84432e+06	0.1872	0.8128	MOCK	1ST	10	158	0	FALSE	6	384272	NA	NA	NA
High	[L].VSEDNVAkVSDF.[G]	HCD	1.37	0.0027	0.019	0.117	0.08	1	Sequest HT (2)	2	677.833	1.9	74.3436	30884	30884	P41240	NA	VSEDNVAKVSDF	12	2	74.344	378879	12	K8(Acetyl:2H(3))	Acetyl:2H(3)@K	27	QE	0.434754	FALSE	Sequest HT	Sequest HT (B2)	B	2	Unambiguous	1	P41240	Tyrosine-protein kinase CSK OS=Homo sapiens OX=9606 GN=CSK PE=1 SV=1	P41240	Tyrosine-protein kinase CSK OS=Homo sapiens OX=9606 GN=CSK PE=1 SV=1	0	2	0.0803	0	1	1	677.833	1354.66	1354.66	1.9	0.00128	0/0	0	0	2.7611e+06	HCD	MS2	52.583	43.64	74.3436	30884	30878	210419_iNrich_Chymotrypsin_Ctrl_bRP_01.raw	F4.1	2060	1	FALSE	L	V	F4	chymotrypsin	261964	483330	0.351491	0.648509	MOCK	1ST	10	158	0	FALSE	8	306942	NA	NA	NA
High	[L].dVkGkRVVM.[R]	HCD	2.07	0.00045	0.0024	0.291	0.46	1	Sequest HT (2)	2	583.85	0.66	74.3457	30885	30885	P00558	Acetyl:2H(3	DVKGKRVVM	9	2	74.346	378880	9	N-Term(Acetyl:2H(3));K3(Acetyl:2H(3));K5(Acetyl:2H(3))	Acetyl:2H(3)@Any N-term;Acetyl:2H(3)@K;Acetyl:2H(3)@K	27	QE	0.434768	FALSE	Sequest HT	Sequest HT (B2)	B	2	Unambiguous	1	P00558	Phosphoglycerate kinase 1 OS=Homo sapiens OX=9606 GN=PGK1 PE=1 SV=3	P00558	Phosphoglycerate kinase 1 OS=Homo sapiens OX=9606 GN=PGK1 PE=1 SV=3	0	2	0.4638	0	1	1	583.85	1166.69	1166.69	0.66	0.00039	0/0	0	0	2.75792e+06	HCD	MS2	39.2295	92.951	74.3457	30885	30878	210419_iNrich_Chymotrypsin_Ctrl_bRP_01.raw	F4.1	713	1	FALSE	L	D	F4	chymotrypsin	400960	919579	0.303633	0.696367	MOCK	1ST	10	158	0	FALSE	0;3;5	428786	NA	NA	NA
High	[F].ELDTQQGPQVDkEQF.[E]	HCD	3.14	0.00016	0.00033	0.562	0.41	1	Sequest HT (2)	2	903.931	-2.16	74.355	30889	30889	P30837	NA	ELDTQQGPQVDKEQF	15	2	74.355	378881	15	K12(Acetyl:2H(3))	Acetyl:2H(3)@K	27	QE	0.434831	FALSE	Sequest HT	Sequest HT (B2)	B	2	Unambiguous	1	P30837	Aldehyde dehydrogenase X, mitochondrial OS=Homo sapiens OX=9606 GN=ALDH1B1 PE=1 SV=4	P30837	Aldehyde dehydrogenase X, mitochondrial OS=Homo sapiens OX=9606 GN=ALDH1B1 PE=1 SV=4	1	2	0.4076	0	1	1	903.931	1806.85	1806.86	-2.16	-0.00195	0/0	0	0	1.26694e+06	HCD	MS2	0	93.631	74.355	30889	30878	210419_iNrich_Chymotrypsin_Ctrl_bRP_01.raw	F4.1	1999	1	FALSE	F	E	F4	chymotrypsin	181414	159914	0.531494	0.468506	MOCK	1ST	10	158	0	FALSE	12	40422.8	NA	NA	NA
High	[M].eLHGEGSSSGkATGDETGAkVERADGYEPPVQESV.[-]	HCD	3.75	3.3e-05	5.4e-07	2	0.48	1	Sequest HT (2)	3	1236.92	1.26	74.3566	30890	30890	P61247	Acetyl:2H(3	ELHGEGSSSGKATGDETGAKVERADGYEPPVQESV	35	3	74.357	378882	35	N-Term(Acetyl:2H(3));K11(Acetyl:2H(3));K20(Acetyl:2H(3))	Acetyl:2H(3)@Any N-term;Acetyl:2H(3)@K;Acetyl:2H(3)@K	27	QE	0.434842	FALSE	Sequest HT	Sequest HT (B2)	B	2	Unambiguous	1	P61247	40S ribosomal protein S3a OS=Homo sapiens OX=9606 GN=RPS3A PE=1 SV=2	P61247	40S ribosomal protein S3a OS=Homo sapiens OX=9606 GN=RPS3A PE=1 SV=2	2	3	0.4827	0	1	1	1236.92	3708.75	3708.75	1.26	0.00156	0/0	0	0	2.2702e+06	HCD	MS2	0	60.469	74.3566	30890	30878	210419_iNrich_Chymotrypsin_Ctrl_bRP_01.raw	F4.1	891	1	FALSE	M	E	F4	chymotrypsin	2388766	3.45743e+06	0.408602	0.591398	MOCK	1ST	10	158	0	FALSE	0;11;20	2128757	NA	NA	NA
High	[M].aTkIDkEAcRAAY.[N]	HCD	2.91	0.00022	0.00065	0.444	0.37	1	Sequest HT (2)	2	814.92	6.72	74.3694	30896	30896	Q14019	Acetyl	ATKIDKEACRAAY	13	2	74.369	378883	13	N-Term(Acetyl);K3(Acetyl:2H(3));K6(Acetyl:2H(3));C9(Carbamidomethyl)	Acetyl@Any N-term;Acetyl:2H(3)@K;Acetyl:2H(3)@K;Carbamidomethyl@C	27	QE	0.434928	FALSE	Sequest HT	Sequest HT (B2)	B	2	Unambiguous	1	Q14019	Coactosin-like protein OS=Homo sapiens OX=9606 GN=COTL1 PE=1 SV=3	Q14019	Coactosin-like protein OS=Homo sapiens OX=9606 GN=COTL1 PE=1 SV=3	0	2	0.3711	0	1	1	814.92	1628.83	1628.82	6.72	0.00547	0/0	0	0	2.02728e+06	HCD	MS2	24.5045	80.94	74.3694	30896	30891	210419_iNrich_Chymotrypsin_Ctrl_bRP_01.raw	F4.1	2469	1	FALSE	M	A	F4	chymotrypsin	243545	704672	0.256845	0.743155	MOCK	1ST	10	158	0	FALSE	0;3;6;9	203434	NA	NA	NA
High	[W].LSGVDINTQQSF.[E]	HCD	1.69	0.00039	0.0017	0.326	0.33	1	Sequest HT (2)	2	654.825	0.07	74.3888	30906	30906	O00487	NA	LSGVDINTQQSF	12	2	74.389	378884	12		NA	27	QE	0.435059	FALSE	Sequest HT	Sequest HT (B2)	B	2	Unambiguous	1	O00487	26S proteasome non-ATPase regulatory subunit 14 OS=Homo sapiens OX=9606 GN=PSMD14 PE=1 SV=1	O00487	26S proteasome non-ATPase regulatory subunit 14 OS=Homo sapiens OX=9606 GN=PSMD14 PE=1 SV=1	1	2	0.3254	0	1	1	654.825	1308.64	1308.64	0.07	5e-05	0/0	0	0	7.6919e+06	HCD	MS2	49.8585	16.983	74.3888	30906	30904	210419_iNrich_Chymotrypsin_Ctrl_bRP_01.raw	F4.1	2137	1	FALSE	W	L	F4	chymotrypsin	1.19677e+06	1.48233e+06	0.446705	0.553295	MOCK	1ST	10	158	0	FALSE	NA	935113	NA	NA	NA
High	[L].kNkHEAMITDLEERLRREEkQRQEL.[E]	HCD	5.36	3.3e-05	7.9e-06	1.41	0.37	1	Sequest HT (2)	5	663.758	1.26	74.3904	30907	30907	P35579	NA	KNKHEAMITDLEERLRREEKQRQEL	25	5	74.39	378885	25	K1(Acetyl:2H(3));K3(Acetyl:2H(3));K20(Acetyl:2H(3))	Acetyl:2H(3)@K;Acetyl:2H(3)@K;Acetyl:2H(3)@K	27	QE	0.43507	FALSE	Sequest HT	Sequest HT (B2)	B	2	Unambiguous	1	P35579	Myosin-9 OS=Homo sapiens OX=9606 GN=MYH9 PE=1 SV=4	P35579	Myosin-9 OS=Homo sapiens OX=9606 GN=MYH9 PE=1 SV=4	3	5	0.3731	0	1	1	663.758	3314.76	3314.76	1.26	0.00083	0/0	0	0	1.30482e+06	HCD	MS2	33.6833	59.847	74.3904	30907	30904	210419_iNrich_Chymotrypsin_Ctrl_bRP_01.raw	F4.1	1430	1	FALSE	L	K	F4	chymotrypsin	1.06623e+06	121188	0.89794	0.10206	MOCK	1ST	10	158	0	FALSE	1;3;20	215739	NA	NA	NA
High	[L].VQRVIDIF.[D]	HCD	1.99	0.0045	0.031	0.075	0.17	1	Sequest HT (2)	2	495.293	0.56	74.3936	30909	30909	P63098	NA	VQRVIDIF	8	2	74.394	378886	8		NA	27	QE	0.435092	FALSE	Sequest HT	Sequest HT (B2)	B	2	Unambiguous	1	P63098	Calcineurin subunit B type 1 OS=Homo sapiens OX=9606 GN=PPP3R1 PE=1 SV=2	P63098	Calcineurin subunit B type 1 OS=Homo sapiens OX=9606 GN=PPP3R1 PE=1 SV=2	0	2	0.1658	0	1	1	495.293	989.578	989.578	0.56	0.00028	0/0	0	0	3264703	HCD	MS2	42.6523	17.62	74.3936	30909	30904	210419_iNrich_Chymotrypsin_Ctrl_bRP_01.raw	F4.1	1051	1	FALSE	L	V	F4	chymotrypsin	1.47337e+06	738490	0.666122	0.333878	MOCK	1ST	10	158	0	FALSE	NA	1100256	NA	NA	NA
High	[W].LSGVDINTQQSF.[E]	HCD	2.67	0.00011	0.00022	0.652	0.42	1	Sequest HT (2)	1	1308.64	0.69	74.4061	30915	30915	O00487	NA	LSGVDINTQQSF	12	1	74.406	378887	12		NA	27	QE	0.435176	FALSE	Sequest HT	Sequest HT (B2)	B	2	Unambiguous	1	O00487	26S proteasome non-ATPase regulatory subunit 14 OS=Homo sapiens OX=9606 GN=PSMD14 PE=1 SV=1	O00487	26S proteasome non-ATPase regulatory subunit 14 OS=Homo sapiens OX=9606 GN=PSMD14 PE=1 SV=1	1	1	0.4157	0	1	1	1308.64	1308.64	1308.64	0.69	0.0009	0/0	0	0	1.45464e+06	HCD	MS2	0	120	74.4061	30915	30904	210419_iNrich_Chymotrypsin_Ctrl_bRP_01.raw	F4.1	2155	1	FALSE	W	L	F4	chymotrypsin	142214	48029.9	0.747534	0.252466	MOCK	1ST	10	158	0	FALSE	NA	50068	NA	NA	NA
High	[L].eNVIRDAVTY.[T]	HCD	1.87	0.0002	0.00043	0.512	0.47	1	Sequest HT (2)	1	1161.59	0.88	74.4236	30924	30924	P62805	Glu->pyro-Glu	ENVIRDAVTY	10	1	74.424	378888	10	N-Term(Glu->pyro-Glu)	Glu->pyro-Glu@E^Any N-term	27	QE	0.435295	FALSE	Sequest HT	Sequest HT (B2)	B	2	Unambiguous	1	P62805	Histone H4 OS=Homo sapiens OX=9606 GN=H4C16 PE=1 SV=2	P62805	Histone H4 OS=Homo sapiens OX=9606 GN=H4C16 PE=1 SV=2	0	1	0.4706	0	1	1	1161.59	1161.59	1161.59	0.88	0.00103	0/0	0	0	3.40189e+06	HCD	MS2	0	90.532	74.4236	30924	30917	210419_iNrich_Chymotrypsin_Ctrl_bRP_01.raw	F4.1	2005	1	FALSE	L	E	F4	chymotrypsin	535778	49059.2	0.916115	0.0838853	MOCK	1ST	10	158	0	FALSE	0	155054	NA	NA	NA
High	[L].AVNQENEHLMEDYEkL.[A]	HCD	3.48	5.9e-05	0.00013	0.778	0.22	1	Sequest HT (2)	2	1003.97	1.29	74.4459	30935	30935	O43707	NA	AVNQENEHLMEDYEKL	16	2	74.446	378889	16	K15(Acetyl:2H(3))	Acetyl:2H(3)@K	27	QE	0.435445	FALSE	Sequest HT	Sequest HT (B2)	B	2	Unambiguous	1	O43707	Alpha-actinin-4 OS=Homo sapiens OX=9606 GN=ACTN4 PE=1 SV=2	O43707	Alpha-actinin-4 OS=Homo sapiens OX=9606 GN=ACTN4 PE=1 SV=2	3	2	0.2184	0	1	1	1003.97	2006.92	2006.92	1.29	0.00129	0/0	0	0	2.36836e+06	HCD	MS2	10.26	70.026	74.4459	30935	30930	210419_iNrich_Chymotrypsin_Ctrl_bRP_01.raw	F4.1	1528	1	FALSE	L	A	F4	chymotrypsin	633261	206882	0.753754	0.246246	MOCK	1ST	10	158	0	FALSE	15	177628	NA	NA	NA
High	[L].AIkRckHFELGGDkkRkGQVIQF.[-]	HCD	3.27	5.9e-05	9.1e-05	0.862	0.4	1	Sequest HT (2)	4	742.925	0.68	74.4558	30942	30942	Q969Q0; P83881	NA	AIKRCKHFELGGDKKRKGQVIQF	23	4	74.456	378890	23	K3(Acetyl:2H(3));C5(Carbamidomethyl);K6(Acetyl:2H(3));K14(Acetyl:2H(3));K15(Acetyl:2H(3));K17(Acetyl:2H(3))	Acetyl:2H(3)@K;Carbamidomethyl@C;Acetyl:2H(3)@K;Acetyl:2H(3)@K;Acetyl:2H(3)@K;Acetyl:2H(3)@K	27	QE	0.435512	FALSE	Sequest HT	Sequest HT (B2)	B	2	Unambiguous	2	Q969Q0	60S ribosomal protein L36a-like OS=Homo sapiens OX=9606 GN=RPL36AL PE=1 SV=3	Q969Q0; P83881	60S ribosomal protein L36a-like OS=Homo sapiens OX=9606 GN=RPL36AL PE=1 SV=3; 60S ribosomal protein L36a OS=Homo sapiens OX=9606 GN=RPL36A PE=1 SV=2	2	4	0.4006	0	1	1	742.925	2968.68	2968.68	0.68	0.00051	0/0	0	0	2.38654e+06	HCD	MS2	48.3314	58.362	74.4558	30942	30930	210419_iNrich_Chymotrypsin_Ctrl_bRP_01.raw	F4.1	574	1	FALSE	L	A	F4	chymotrypsin	1.06194e+06	83541.5	0.927069	0.0729314	MOCK	1ST	10	158	0	FALSE	3;5;6;14;15;17	240818	NA	NA	NA
High	[Y].EFGEDIPEAPERL.[M]	HCD	2.84	0.00013	0.00026	0.616	0.58	1	Sequest HT (2)	2	751.363	1.36	74.4622	30944	30944	O43776	NA	EFGEDIPEAPERL	13	2	74.462	378891	13		NA	27	QE	0.435555	FALSE	Sequest HT	Sequest HT (B2)	B	2	Unambiguous	1	O43776	Asparagine--tRNA ligase, cytoplasmic OS=Homo sapiens OX=9606 GN=NARS1 PE=1 SV=1	O43776	Asparagine--tRNA ligase, cytoplasmic OS=Homo sapiens OX=9606 GN=NARS1 PE=1 SV=1	1	2	0.581	0	1	1	751.363	1501.72	1501.72	1.36	0.00102	0/0	0	0	6010842	HCD	MS2	12.9621	16.636	74.4622	30944	30943	210419_iNrich_Chymotrypsin_Ctrl_bRP_01.raw	F4.1	1922	1	FALSE	Y	E	F4	chymotrypsin	249418	2.70962e+06	0.0842902	0.91571	MOCK	1ST	10	158	0	FALSE	NA	1462811	NA	NA	NA
High	[M].sASQDSRSRDNGPDGmEPEGVIESNW.[N]	HCD	3.55	8.9e-05	0.00015	0.738	0.27	1	Sequest HT (2)	3	960.078	0.73	74.4781	30954	30954	P60842	Acetyl	SASQDSRSRDNGPDGMEPEGVIESNW	26	3	74.478	378892	26	N-Term(Acetyl);M16(Oxidation)	Acetyl@Any N-term;Oxidation@M	27	QE	0.435663	FALSE	Sequest HT	Sequest HT (B2)	B	2	Unambiguous	1	P60842	Eukaryotic initiation factor 4A-I OS=Homo sapiens OX=9606 GN=EIF4A1 PE=1 SV=1	P60842	Eukaryotic initiation factor 4A-I OS=Homo sapiens OX=9606 GN=EIF4A1 PE=1 SV=1	1	3	0.2676	0	1	1	960.078	2878.22	2878.22	0.73	0.0007	0/0	0	0	2416335	HCD	MS2	18.2415	67.431	74.4781	30954	30943	210419_iNrich_Chymotrypsin_Ctrl_bRP_01.raw	F4.1	287	1	FALSE	M	S	F4	chymotrypsin	1.03009e+06	195850	0.840245	0.159755	MOCK	1ST	10	158	0	FALSE	0;16	316186	NA	NA	NA
High	[F].LINVkQENTQTEQkL.[S]	HCD	2.73	0.00016	0.00034	0.555	0.49	1	Sequest HT (2)	2	938.52	1.61	74.4926	30961	30961	P33176	NA	LINVKQENTQTEQKL	15	2	74.493	378893	15	K5(Acetyl:2H(3));K14(Acetyl:2H(3))	Acetyl:2H(3)@K;Acetyl:2H(3)@K	27	QE	0.435761	FALSE	Sequest HT	Sequest HT (B2)	B	2	Unambiguous	1	P33176	Kinesin-1 heavy chain OS=Homo sapiens OX=9606 GN=KIF5B PE=1 SV=1	P33176	Kinesin-1 heavy chain OS=Homo sapiens OX=9606 GN=KIF5B PE=1 SV=1	1	2	0.4945	0	1	1	938.52	1876.03	1876.03	1.61	0.00151	0/0	0	0	2.93564e+06	HCD	MS2	0	70.159	74.4926	30961	30956	210419_iNrich_Chymotrypsin_Ctrl_bRP_01.raw	F4.1	1631	1	FALSE	F	L	F4	chymotrypsin	386560	242315	0.614685	0.385315	MOCK	1ST	10	158	0	FALSE	5;14	168875	NA	NA	NA
High	[M].tkAGSkGGNLRDkL.[D]	HCD	2.76	0.00022	0.00066	0.443	0.4	1	Sequest HT (2)	2	811.466	2.11	74.5039	30967	30967	Q96AG4	Acetyl	TKAGSKGGNLRDKL	14	2	74.504	378894	14	N-Term(Acetyl);K2(Acetyl:2H(3));K6(Acetyl:2H(3));K13(Acetyl:2H(3))	Acetyl@Any N-term;Acetyl:2H(3)@K;Acetyl:2H(3)@K;Acetyl:2H(3)@K	27	QE	0.435837	FALSE	Sequest HT	Sequest HT (B2)	B	2	Unambiguous	1	Q96AG4	Leucine-rich repeat-containing protein 59 OS=Homo sapiens OX=9606 GN=LRRC59 PE=1 SV=1	Q96AG4	Leucine-rich repeat-containing protein 59 OS=Homo sapiens OX=9606 GN=LRRC59 PE=1 SV=1	1	2	0.3986	0	1	1	811.466	1621.93	1621.92	2.11	0.00171	0/0	0	0	4389460	HCD	MS2	21.9881	56.986	74.5039	30967	30956	210419_iNrich_Chymotrypsin_Ctrl_bRP_01.raw	F4.1	1098	1	FALSE	M	T	F4	chymotrypsin	246847	646406	0.276346	0.723654	MOCK	1ST	10	158	0	FALSE	0;2;6;13	204558	NA	NA	NA
High	[L].DcILPPTRPTDkPL.[R]	HCD	2.78	8.9e-05	0.00015	0.746	0.41	1	Sequest HT (2)	2	834.447	-0.1	74.5257	30979	30979	P68104; Q5VTE0	NA	DCILPPTRPTDKPL	14	2	74.526	378895	14	C2(Carbamidomethyl);K12(Acetyl:2H(3))	Carbamidomethyl@C;Acetyl:2H(3)@K	27	QE	0.435984	FALSE	Sequest HT	Sequest HT (B2)	B	2	Unambiguous	2	P68104	Elongation factor 1-alpha 1 OS=Homo sapiens OX=9606 GN=EEF1A1 PE=1 SV=1	P68104; Q5VTE0	Elongation factor 1-alpha 1 OS=Homo sapiens OX=9606 GN=EEF1A1 PE=1 SV=1; Putative elongation factor 1-alpha-like 3 OS=Homo sapiens OX=9606 GN=EEF1A1P5 PE=5 SV=1	1	2	0.4101	0	1	1	834.447	1667.89	1667.89	-0.1	-8e-05	0/0	0	0	19624368	HCD	MS2	23.4174	10.274	74.5257	30979	30969	210419_iNrich_Chymotrypsin_Ctrl_bRP_01.raw	F4.1	2123	1	FALSE	L	D	F4	chymotrypsin	7.5789e+06	1.21105e+07	0.384922	0.615078	MOCK	1ST	10	158	0	FALSE	2;12	6813889	NA	NA	NA
High	[F].VVDLSDQVAPTDIEEGmRVGVDRNkY.[Q]	HCD	3.29	3.3e-05	2.7e-05	1.14	0.26	1	Sequest HT (2)	3	989.495	3.37	74.5355	30983	30983	P35998	NA	VVDLSDQVAPTDIEEGMRVGVDRNKY	26	3	74.536	378896	26	M17(Oxidation);K25(Acetyl:2H(3))	Oxidation@M;Acetyl:2H(3)@K	27	QE	0.436051	FALSE	Sequest HT	Sequest HT (B2)	B	2	Unambiguous	1	P35998	26S proteasome regulatory subunit 7 OS=Homo sapiens OX=9606 GN=PSMC2 PE=1 SV=3	P35998	26S proteasome regulatory subunit 7 OS=Homo sapiens OX=9606 GN=PSMC2 PE=1 SV=3	2	3	0.2644	0	1	1	989.495	2966.47	2966.46	3.37	0.00334	0/0	0	0	2.07698e+06	HCD	MS2	34.113	77.452	74.5355	30983	30982	210419_iNrich_Chymotrypsin_Ctrl_bRP_01.raw	F4.1	2155	1	FALSE	F	V	F4	chymotrypsin	491884	728441	0.403076	0.596924	MOCK	1ST	10	158	0	FALSE	17;25	279698	NA	NA	NA
High	[F].VEkYDPTIEDSY.[R]	HCD	2.11	0.00039	0.0017	0.323	0.4	1	Sequest HT (2)	2	752.35	0.36	74.5411	30987	30987	P61224; A6NIZ1; P62834	NA	VEKYDPTIEDSY	12	2	74.541	378897	12	K3(Acetyl:2H(3))	Acetyl:2H(3)@K	27	QE	0.436089	FALSE	Sequest HT	Sequest HT (B2)	B	2	Unambiguous	3	P61224; P62834	Ras-related protein Rap-1b OS=Homo sapiens OX=9606 GN=RAP1B PE=1 SV=1;Ras-related protein Rap-1A OS=Homo sapiens OX=9606 GN=RAP1A PE=1 SV=1	P61224; A6NIZ1; P62834	Ras-related protein Rap-1b OS=Homo sapiens OX=9606 GN=RAP1B PE=1 SV=1; Ras-related protein Rap-1b-like protein OS=Homo sapiens OX=9606 GN=RAP1BL PE=2 SV=1; Ras-related protein Rap-1A OS=Homo sapiens OX=9606 GN=RAP1A PE=1 SV=1	1	2	0.3981	0	1	1	752.35	1503.69	1503.69	0.36	0.00027	0/0	0	0	4636472	HCD	MS2	39.4831	26.716	74.5411	30987	30982	210419_iNrich_Chymotrypsin_Ctrl_bRP_01.raw	F4.1	1606	2	FALSE	F	V	F4	chymotrypsin	931492	871925	0.516515	0.483485	MOCK	1ST	10	158	0	FALSE	3	513791	NA	NA	NA
High	[L].VQRVIDIF.[D]	HCD	1.44	0.0032	0.022	0.104	0.14	1	Sequest HT (2)	2	495.292	-0.14	74.5507	30994	30994	P63098	NA	VQRVIDIF	8	2	74.551	378898	8		NA	27	QE	0.436153	FALSE	Sequest HT	Sequest HT (B2)	B	2	Unambiguous	1	P63098	Calcineurin subunit B type 1 OS=Homo sapiens OX=9606 GN=PPP3R1 PE=1 SV=2	P63098	Calcineurin subunit B type 1 OS=Homo sapiens OX=9606 GN=PPP3R1 PE=1 SV=2	0	2	0.1389	0	1	1	495.292	989.578	989.578	-0.14	-7e-05	0/0	0	0	5.94307e+06	HCD	MS2	47.5095	8.541	74.5507	30994	30982	210419_iNrich_Chymotrypsin_Ctrl_bRP_01.raw	F4.1	1086	1	FALSE	L	V	F4	chymotrypsin	1.67828e+06	959288	0.636298	0.363702	MOCK	1ST	10	158	0	FALSE	NA	1216003	NA	NA	NA
High	[L].VASAQkkLLEERL.[K]	HCD	3.64	3.3e-05	3.8e-05	1.07	0.56	1	Sequest HT (2)	2	787.974	1.46	74.5613	30999	30999	P12081	NA	VASAQKKLLEERL	13	2	74.561	378899	13	K6(Acetyl:2H(3));K7(Acetyl:2H(3))	Acetyl:2H(3)@K;Acetyl:2H(3)@K	27	QE	0.436225	FALSE	Sequest HT	Sequest HT (B2)	B	2	Unambiguous	1	P12081	Histidine--tRNA ligase, cytoplasmic OS=Homo sapiens OX=9606 GN=HARS1 PE=1 SV=2	P12081	Histidine--tRNA ligase, cytoplasmic OS=Homo sapiens OX=9606 GN=HARS1 PE=1 SV=2	2	2	0.5632	0	1	1	787.974	1574.94	1574.94	1.46	0.00115	0/0	0	0	2881584	HCD	MS2	35.1162	64.903	74.5613	30999	30995	210419_iNrich_Chymotrypsin_Ctrl_bRP_01.raw	F4.1	526	1	FALSE	L	V	F4	chymotrypsin	325374	1.73213e+06	0.15814	0.84186	MOCK	1ST	10	158	0	FALSE	6;7	281025	NA	NA	NA
High	[F].METSAkTASNVEEAF.[I]	HCD	2.99	0.00026	0.00081	0.413	0.44	1	Sequest HT (2)	2	830.383	-1.61	74.5818	31011	31011	P61019	NA	METSAKTASNVEEAF	15	2	74.582	378900	15	K6(Acetyl:2H(3))	Acetyl:2H(3)@K	27	QE	0.436364	FALSE	Sequest HT	Sequest HT (B2)	B	2	Unambiguous	1	P61019	Ras-related protein Rab-2A OS=Homo sapiens OX=9606 GN=RAB2A PE=1 SV=1	P61019	Ras-related protein Rab-2A OS=Homo sapiens OX=9606 GN=RAB2A PE=1 SV=1	1	2	0.4448	0	1	1	830.383	1659.76	1659.76	-1.61	-0.00134	0/0	0	0	5.29551e+06	HCD	MS2	15.9995	51.03	74.5818	31011	31008	210419_iNrich_Chymotrypsin_Ctrl_bRP_01.raw	F4.1	1506	1	FALSE	F	M	F4	chymotrypsin	589180	630448	0.483082	0.516918	MOCK	1ST	10	158	0	FALSE	6	343039	NA	NA	NA
High	[M].DkLkEkERDkVL.[T]	HCD	3.06	8.9e-05	0.00016	0.73	0.54	1	Sequest HT (2)	2	840.999	-0.45	74.588	31014	31014	P54136	NA	DKLKEKERDKVL	12	2	74.588	378901	12	K2(Acetyl:2H(3));K4(Acetyl:2H(3));K6(Acetyl:2H(3));K10(Acetyl:2H(3))	Acetyl:2H(3)@K;Acetyl:2H(3)@K;Acetyl:2H(3)@K;Acetyl:2H(3)@K	27	QE	0.436405	FALSE	Sequest HT	Sequest HT (B2)	B	2	Unambiguous	1	P54136	Arginine--tRNA ligase, cytoplasmic OS=Homo sapiens OX=9606 GN=RARS1 PE=1 SV=2	P54136	Arginine--tRNA ligase, cytoplasmic OS=Homo sapiens OX=9606 GN=RARS1 PE=1 SV=2	1	2	0.5359	0	1	1	840.999	1680.99	1680.99	-0.45	-0.00038	0/0	0	0	1.6584e+06	HCD	MS2	33.6275	82.216	74.588	31014	31008	210419_iNrich_Chymotrypsin_Ctrl_bRP_01.raw	F4.1	563	1	FALSE	M	D	F4	chymotrypsin	878013	787316	0.527231	0.472769	MOCK	1ST	10	158	0	FALSE	2;4;6;10	436351	NA	NA	NA
High	[L].ISGDIPGPL.[Q]	HCD	2.3	0.0011	0.006	0.21	0.2	1	Sequest HT (2)	1	868.479	1.63	74.6064	31023	31023	Q6P996	NA	ISGDIPGPL	9	1	74.606	378902	9		NA	27	QE	0.43653	FALSE	Sequest HT	Sequest HT (B2)	B	2	Unambiguous	1	Q6P996	Pyridoxal-dependent decarboxylase domain-containing protein 1 OS=Homo sapiens OX=9606 GN=PDXDC1 PE=1 SV=2	Q6P996	Pyridoxal-dependent decarboxylase domain-containing protein 1 OS=Homo sapiens OX=9606 GN=PDXDC1 PE=1 SV=2	0	0	0.2043	0	1	1	868.479	868.479	868.477	1.63	0.00142	0/0	0	0	4.75774e+06	HCD	MS2	39.2068	61.541	74.6064	31023	31021	210419_iNrich_Chymotrypsin_Ctrl_bRP_01.raw	F4.1	1354	1	FALSE	L	I	F4	chymotrypsin	483768	3.32988e+06	0.126852	0.873148	MOCK	1ST	10	158	0	FALSE	NA	2201683	NA	NA	NA
High	[L].lDTGDIIIDGGNSEYRDTTRRcRDL.[K]	HCD	2.77	0.00022	0.00059	0.458	0.21	1	Sequest HT (2)	4	739.862	0.26	74.6156	31029	31029	P52209	Acetyl:2H(3	LDTGDIIIDGGNSEYRDTTRRCRDL	25	4	74.616	378903	25	N-Term(Acetyl:2H(3));C22(Carbamidomethyl)	Acetyl:2H(3)@Any N-term;Carbamidomethyl@C	27	QE	0.436592	FALSE	Sequest HT	Sequest HT (B2)	B	2	Unambiguous	1	P52209	6-phosphogluconate dehydrogenase, decarboxylating OS=Homo sapiens OX=9606 GN=PGD PE=1 SV=3	P52209	6-phosphogluconate dehydrogenase, decarboxylating OS=Homo sapiens OX=9606 GN=PGD PE=1 SV=3	2	4	0.2094	0	1	1	739.862	2956.43	2956.43	0.26	0.0002	0/0	0	0	5.30158e+06	HCD	MS2	39.705	23.069	74.6156	31029	31021	210419_iNrich_Chymotrypsin_Ctrl_bRP_01.raw	F4.1	1812	1	FALSE	L	L	F4	chymotrypsin	503142	237874	0.678989	0.321011	MOCK	1ST	10	158	0	FALSE	0;22	216172	NA	NA	NA
High	[L].DcILPPTRPTDkPL.[R]	HCD	2.82	0.00026	0.00075	0.423	0.46	1	Sequest HT (2)	2	834.447	0.33	74.6169	31030	31030	P68104; Q5VTE0	NA	DCILPPTRPTDKPL	14	2	74.617	378904	14	C2(Carbamidomethyl);K12(Acetyl:2H(3))	Carbamidomethyl@C;Acetyl:2H(3)@K	27	QE	0.436601	FALSE	Sequest HT	Sequest HT (B2)	B	2	Unambiguous	2	P68104	Elongation factor 1-alpha 1 OS=Homo sapiens OX=9606 GN=EEF1A1 PE=1 SV=1	P68104; Q5VTE0	Elongation factor 1-alpha 1 OS=Homo sapiens OX=9606 GN=EEF1A1 PE=1 SV=1; Putative elongation factor 1-alpha-like 3 OS=Homo sapiens OX=9606 GN=EEF1A1P5 PE=5 SV=1	1	0	0.461	0	1	1	834.447	1667.89	1667.89	0.33	0.00027	0/0	0	0	26801564	HCD	MS2	72.5455	8.799	74.6169	31030	31021	210419_iNrich_Chymotrypsin_Ctrl_bRP_01.raw	F4.1	2129	1	FALSE	L	D	F4	chymotrypsin	1.21464e+07	1.7374e+07	0.411459	0.588541	MOCK	1ST	10	158	0	FALSE	2;12	9948743	NA	NA	NA
High	[M].DkLkEkERDkVL.[T]	HCD	2.9	0.00016	0.00032	0.566	0.29	1	Sequest HT (2)	3	561.002	-0.98	74.6318	31038	31038	P54136	NA	DKLKEKERDKVL	12	3	74.632	378905	12	K2(Acetyl:2H(3));K4(Acetyl:2H(3));K6(Acetyl:2H(3));K10(Acetyl:2H(3))	Acetyl:2H(3)@K;Acetyl:2H(3)@K;Acetyl:2H(3)@K;Acetyl:2H(3)@K	27	QE	0.436701	FALSE	Sequest HT	Sequest HT (B2)	B	2	Unambiguous	1	P54136	Arginine--tRNA ligase, cytoplasmic OS=Homo sapiens OX=9606 GN=RARS1 PE=1 SV=2	P54136	Arginine--tRNA ligase, cytoplasmic OS=Homo sapiens OX=9606 GN=RARS1 PE=1 SV=2	1	3	0.2931	0	1	1	561.002	1680.99	1680.99	-0.98	-0.00055	0/0	0	0	3.04037e+06	HCD	MS2	13.2995	30.574	74.6318	31038	31034	210419_iNrich_Chymotrypsin_Ctrl_bRP_01.raw	F4.1	588	1	FALSE	M	D	F4	chymotrypsin	1.06562e+06	325986	0.765748	0.234252	MOCK	1ST	10	158	0	FALSE	2;4;6;10	471069	NA	NA	NA
High	[M].pGSAAkGSEL.[S]	HCD	1.9	0.0042	0.029	0.081	0.08	1	Sequest HT (2)	2	503.77	1.27	74.6373	31041	31041	P49770	Acetyl:2H(3	PGSAAKGSEL	10	2	74.637	378906	10	N-Term(Acetyl:2H(3));K6(Acetyl:2H(3))	Acetyl:2H(3)@Any N-term;Acetyl:2H(3)@K	27	QE	0.436739	FALSE	Sequest HT	Sequest HT (B2)	B	2	Unambiguous	1	P49770	Translation initiation factor eIF-2B subunit beta OS=Homo sapiens OX=9606 GN=EIF2B2 PE=1 SV=3	P49770	Translation initiation factor eIF-2B subunit beta OS=Homo sapiens OX=9606 GN=EIF2B2 PE=1 SV=3	0	2	0.0789	0	1	1	503.77	1006.53	1006.53	1.27	0.00064	0/0	0	0	1506164	HCD	MS2	20.205	55.174	74.6373	31041	31034	210419_iNrich_Chymotrypsin_Ctrl_bRP_01.raw	F4.1	1992	1	FALSE	M	P	F4	chymotrypsin	557760	177639	0.758445	0.241555	MOCK	1ST	10	158	0	FALSE	0;6	184888	NA	NA	NA
High	[L].eNVIRDAVTY.[T]	HCD	2.59	0.00016	0.00032	0.569	0.51	1	Sequest HT (2)	2	581.298	-0.16	74.6515	31048	31048	P62805	Glu->pyro-Glu	ENVIRDAVTY	10	2	74.652	378907	10	N-Term(Glu->pyro-Glu)	Glu->pyro-Glu@E^Any N-term	27	QE	0.436834	FALSE	Sequest HT	Sequest HT (B2)	B	2	Unambiguous	1	P62805	Histone H4 OS=Homo sapiens OX=9606 GN=H4C16 PE=1 SV=2	P62805	Histone H4 OS=Homo sapiens OX=9606 GN=H4C16 PE=1 SV=2	0	2	0.5058	0	1	1	581.298	1161.59	1161.59	-0.16	-9e-05	0/0	0	0	131244456	HCD	MS2	1.34748	0.69	74.6515	31048	31047	210419_iNrich_Chymotrypsin_Ctrl_bRP_01.raw	F4.1	1981	1	FALSE	L	E	F4	chymotrypsin	4.28478e+07	4.13741e+07	0.508749	0.491251	MOCK	1ST	10	158	0	FALSE	0	22608220	NA	NA	NA
High	[F].aLREcPSVL.[E]	HCD	2.37	0.00043	0.0022	0.299	0.34	1	Sequest HT (2)	2	545.294	0.36	74.654	31050	31050	Q9Y617	Acetyl:2H(3	ALRECPSVL	9	2	74.654	378908	9	N-Term(Acetyl:2H(3));C5(Carbamidomethyl)	Acetyl:2H(3)@Any N-term;Carbamidomethyl@C	27	QE	0.436851	FALSE	Sequest HT	Sequest HT (B2)	B	2	Unambiguous	1	Q9Y617	Phosphoserine aminotransferase OS=Homo sapiens OX=9606 GN=PSAT1 PE=1 SV=2	Q9Y617	Phosphoserine aminotransferase OS=Homo sapiens OX=9606 GN=PSAT1 PE=1 SV=2	1	2	0.3376	0	1	1	545.294	1089.58	1089.58	0.36	0.00019	0/0	0	0	6.89954e+06	HCD	MS2	45.5112	9.303	74.654	31050	31047	210419_iNrich_Chymotrypsin_Ctrl_bRP_01.raw	F4.1	1633	1	FALSE	F	A	F4	chymotrypsin	2.21711e+06	918346	0.70711	0.29289	MOCK	1ST	10	158	0	FALSE	0;5	938426	202.141	50043.8	0.0533274
High	[L].DcILPPTRPTDkPL.[R]	HCD	2.03	0.0073	0.051	0.03	0.27	1	Sequest HT (2)	3	556.634	0.17	74.6685	31059	31059	P68104; Q5VTE0	NA	DCILPPTRPTDKPL	14	3	74.668	378909	14	C2(Carbamidomethyl);K12(Acetyl:2H(3))	Carbamidomethyl@C;Acetyl:2H(3)@K	27	QE	0.436949	FALSE	Sequest HT	Sequest HT (B2)	B	2	Unambiguous	2	P68104	Elongation factor 1-alpha 1 OS=Homo sapiens OX=9606 GN=EEF1A1 PE=1 SV=1	P68104; Q5VTE0	Elongation factor 1-alpha 1 OS=Homo sapiens OX=9606 GN=EEF1A1 PE=1 SV=1; Putative elongation factor 1-alpha-like 3 OS=Homo sapiens OX=9606 GN=EEF1A1P5 PE=5 SV=1	1	3	0.266	0	1	1	556.634	1667.89	1667.89	0.17	9e-05	0/0	0	0	6304341	HCD	MS2	23.3767	11.109	74.6685	31059	31047	210419_iNrich_Chymotrypsin_Ctrl_bRP_01.raw	F4.1	2123	1	FALSE	L	D	F4	chymotrypsin	2.04303e+06	2.03516e+06	0.500966	0.499034	MOCK	1ST	10	158	0	FALSE	2;12	1487769	NA	NA	NA
High	[M].VGmGQkDSYVGDEAQSkRGIL.[T]	HCD	2.78	0.00016	0.00036	0.547	0.13	1	Sequest HT (2)	3	782.063	1.32	74.6766	31062	31062	P63267; P60709; P62736; P68133; P68032; P63261	NA	VGMGQKDSYVGDEAQSKRGIL	21	3	74.677	378910	21	M3(Oxidation);K6(Acetyl:2H(3));K17(Acetyl:2H(3))	Oxidation@M;Acetyl:2H(3)@K;Acetyl:2H(3)@K	27	QE	0.437004	FALSE	Sequest HT	Sequest HT (B2)	B	2	Unambiguous	6	P63267; P60709; P68133; P63261	Actin, gamma-enteric smooth muscle OS=Homo sapiens OX=9606 GN=ACTG2 PE=1 SV=1;Actin, cytoplasmic 1 OS=Homo sapiens OX=9606 GN=ACTB PE=1 SV=1;Actin, alpha skeletal muscle OS=Homo sapiens OX=9606 GN=ACTA1 PE=1 SV=1;Actin, cytoplasmic 2 OS=Homo sapiens OX=9606 GN=ACTG1 PE=1 SV=1	P63267; P60709; P62736; P68133; P68032; P63261	Actin, gamma-enteric smooth muscle OS=Homo sapiens OX=9606 GN=ACTG2 PE=1 SV=1; Actin, cytoplasmic 1 OS=Homo sapiens OX=9606 GN=ACTB PE=1 SV=1; Actin, aortic smooth muscle OS=Homo sapiens OX=9606 GN=ACTA2 PE=1 SV=1; Actin, alpha skeletal muscle OS=Homo sapiens OX=9606 GN=ACTA1 PE=1 SV=1; Actin, alpha cardiac muscle 1 OS=Homo sapiens OX=9606 GN=ACTC1 PE=1 SV=1; Actin, cytoplasmic 2 OS=Homo sapiens OX=9606 GN=ACTG1 PE=1 SV=1	2	3	0.1331	0	1	1	782.063	2344.18	2344.17	1.32	0.00103	0/0	0	0	1541535	HCD	MS2	47.1521	64.5	74.6766	31062	31060	210419_iNrich_Chymotrypsin_Ctrl_bRP_01.raw	F4.1	2537	4	FALSE	M	V	F4	chymotrypsin	234496	477479	0.32936	0.67064	MOCK	1ST	10	158	0	FALSE	3;6;17	92371	NA	NA	NA
High	[Y].YNEATGGkYVPRAIL.[V]	HCD	3.78	5.1e-05	6.7e-05	0.934	0.67	1	Sequest HT (2)	2	848.958	-0.36	74.7025	31076	31076	P07437	NA	YNEATGGKYVPRAIL	15	2	74.702	378911	15	K8(Acetyl:2H(3))	Acetyl:2H(3)@K	27	QE	0.437179	FALSE	Sequest HT	Sequest HT (B2)	B	2	Unambiguous	1	P07437	Tubulin beta chain OS=Homo sapiens OX=9606 GN=TUBB PE=1 SV=2	P07437	Tubulin beta chain OS=Homo sapiens OX=9606 GN=TUBB PE=1 SV=2	2	2	0.6693	0	1	1	848.958	1696.91	1696.91	-0.36	-0.00031	0/0	0	0	4.03157e+06	HCD	MS2	14.2373	59.162	74.7025	31076	31073	210419_iNrich_Chymotrypsin_Ctrl_bRP_01.raw	F4.1	2021	1	FALSE	Y	Y	F4	chymotrypsin	563366	1958977	0.22335	0.77665	MOCK	1ST	10	158	0	FALSE	8	528147	NA	NA	NA
High	[L].VkQLEEEAkSRAEEL.[K]	HCD	3.98	3.3e-05	2.8e-05	1.13	0.59	1	Sequest HT (2)	2	924.995	0.26	74.7059	31078	31078	O75330	NA	VKQLEEEAKSRAEEL	15	2	74.706	378912	15	K2(Acetyl:2H(3));K9(Acetyl:2H(3))	Acetyl:2H(3)@K;Acetyl:2H(3)@K	27	QE	0.437202	FALSE	Sequest HT	Sequest HT (B2)	B	2	Unambiguous	1	O75330	Hyaluronan mediated motility receptor OS=Homo sapiens OX=9606 GN=HMMR PE=1 SV=2	O75330	Hyaluronan mediated motility receptor OS=Homo sapiens OX=9606 GN=HMMR PE=1 SV=2	1	2	0.593	0	1	1	924.995	1848.98	1848.98	0.26	0.00024	0/0	0	0	3.69837e+06	HCD	MS2	8.94007	67.003	74.7059	31078	31073	210419_iNrich_Chymotrypsin_Ctrl_bRP_01.raw	F4.1	2149	1	FALSE	L	V	F4	chymotrypsin	1085511	2.26466e+06	0.324017	0.675983	MOCK	1ST	10	158	0	FALSE	2;9	532176	NA	NA	NA
High	[W].ITAkEDDLNSF.[N]	HCD	2.06	0.0055	0.038	0.057	0.35	1	Sequest HT (2)	2	649.321	0.31	74.7084	31080	31080	P09960	NA	ITAKEDDLNSF	11	2	74.708	378913	11	K4(Acetyl:2H(3))	Acetyl:2H(3)@K	27	QE	0.437219	FALSE	Sequest HT	Sequest HT (B2)	B	2	Unambiguous	1	P09960	Leukotriene A-4 hydrolase OS=Homo sapiens OX=9606 GN=LTA4H PE=1 SV=2	P09960	Leukotriene A-4 hydrolase OS=Homo sapiens OX=9606 GN=LTA4H PE=1 SV=2	1	2	0.3544	0	1	1	649.321	1297.64	1297.63	0.31	0.0002	0/0	0	0	2.80847e+06	HCD	MS2	41.4871	30.811	74.7084	31080	31073	210419_iNrich_Chymotrypsin_Ctrl_bRP_01.raw	F4.1	1893	1	FALSE	W	I	F4	chymotrypsin	530454	953102	0.357556	0.642444	MOCK	1ST	10	158	0	FALSE	4	555778	NA	NA	NA
High	[F].ISkDSIQkSL.[Q]	HCD	1.97	0.00072	0.0036	0.254	0.01	1	Sequest HT (2)	2	604.854	-0.49	74.7539	31104	31104	P42126	NA	ISKDSIQKSL	10	2	74.754	378914	10	K3(Acetyl:2H(3));K8(Acetyl:2H(3))	Acetyl:2H(3)@K;Acetyl:2H(3)@K	27	QE	0.437526	FALSE	Sequest HT	Sequest HT (B2)	B	2	Unambiguous	1	P42126	Enoyl-CoA delta isomerase 1, mitochondrial OS=Homo sapiens OX=9606 GN=ECI1 PE=1 SV=1	P42126	Enoyl-CoA delta isomerase 1, mitochondrial OS=Homo sapiens OX=9606 GN=ECI1 PE=1 SV=1	0	2	0.0051	0	1	1	604.854	1208.7	1208.7	-0.49	-0.00029	0/0	0	0	2776874	HCD	MS2	19.6202	42.997	74.7539	31104	31099	210419_iNrich_Chymotrypsin_Ctrl_bRP_01.raw	F4.1	1044	1	FALSE	F	I	F4	chymotrypsin	249972	675977	0.269963	0.730037	MOCK	1ST	10	158	0	FALSE	3;8	332180	NA	NA	NA
High	[M].pkPINVRVTTm.[D]	HCD	1.75	0.0038	0.027	0.089	0.59	1	Sequest HT (2)	1	1361.77	-0.62	74.7585	31106	31106	P35241; P15311	Acetyl:2H(3	PKPINVRVTTM	11	1	74.758	378915	11	N-Term(Acetyl:2H(3));K2(Acetyl:2H(3));M11(Oxidation)	Acetyl:2H(3)@Any N-term;Acetyl:2H(3)@K;Oxidation@M	27	QE	0.437557	FALSE	Sequest HT	Sequest HT (B2)	B	2	Unambiguous	2	P35241; P15311	Radixin OS=Homo sapiens OX=9606 GN=RDX PE=1 SV=1;Ezrin OS=Homo sapiens OX=9606 GN=EZR PE=1 SV=4	P35241; P15311	Radixin OS=Homo sapiens OX=9606 GN=RDX PE=1 SV=1; Ezrin OS=Homo sapiens OX=9606 GN=EZR PE=1 SV=4	0	1	0.5886	0	1	1	1361.77	1361.77	1361.77	-0.62	-0.00084	0/0	0	0	2.07137e+06	HCD	MS2	0	120	74.7585	31106	31099	210419_iNrich_Chymotrypsin_Ctrl_bRP_01.raw	F4.1	1220	2	FALSE	M	P	F4	chymotrypsin	107638	0	1	0	MOCK	1ST	10	158	0	FALSE	0;2;11	53624.5	NA	NA	NA
High	[L].AASALPALVm.[S]	HCD	2.12	0.0053	0.037	0.06	0.34	1	Sequest HT (2)	2	480.266	0.79	74.7614	31108	31108	P36578	NA	AASALPALVM	10	2	74.761	378916	10	M10(Oxidation)	Oxidation@M	27	QE	0.437577	FALSE	Sequest HT	Sequest HT (B2)	B	2	Unambiguous	1	P36578	60S ribosomal protein L4 OS=Homo sapiens OX=9606 GN=RPL4 PE=1 SV=5	P36578	60S ribosomal protein L4 OS=Homo sapiens OX=9606 GN=RPL4 PE=1 SV=5	2	2	0.3396	0	1	1	480.266	959.524	959.523	0.79	0.00038	0/0	0	0	7346882	HCD	MS2	29.2806	7.705	74.7614	31108	31099	210419_iNrich_Chymotrypsin_Ctrl_bRP_01.raw	F4.1	1358	1	FALSE	L	A	F4	chymotrypsin	2.22316e+06	4.28762e+06	0.341459	0.658541	MOCK	1ST	10	158	0	FALSE	10	2611157	NA	NA	NA
High	[L].DcILPPTRPTDkPL.[R]	HCD	2.82	0.00016	0.00034	0.558	0.44	1	Sequest HT (2)	2	834.447	0.16	74.7969	31126	31126	P68104; Q5VTE0	NA	DCILPPTRPTDKPL	14	2	74.797	378917	14	C2(Carbamidomethyl);K12(Acetyl:2H(3))	Carbamidomethyl@C;Acetyl:2H(3)@K	27	QE	0.437817	FALSE	Sequest HT	Sequest HT (B2)	B	2	Unambiguous	2	P68104	Elongation factor 1-alpha 1 OS=Homo sapiens OX=9606 GN=EEF1A1 PE=1 SV=1	P68104; Q5VTE0	Elongation factor 1-alpha 1 OS=Homo sapiens OX=9606 GN=EEF1A1 PE=1 SV=1; Putative elongation factor 1-alpha-like 3 OS=Homo sapiens OX=9606 GN=EEF1A1P5 PE=5 SV=1	1	0	0.4433	0	1	1	834.447	1667.89	1667.89	0.16	0.00013	0/0	0	0	46658164	HCD	MS2	67.149	4.118	74.7969	31126	31125	210419_iNrich_Chymotrypsin_Ctrl_bRP_01.raw	F4.1	2123	1	FALSE	L	D	F4	chymotrypsin	1.80529e+07	2.68654e+07	0.401906	0.598094	MOCK	1ST	10	158	0	FALSE	2;12	15539620	NA	NA	NA
High	[Y].YNEATGGkYVPRAIL.[V]	HCD	3.01	0.0003	0.00098	0.389	0.62	1	Sequest HT (2)	3	566.308	0.48	74.7994	31128	31128	P07437	NA	YNEATGGKYVPRAIL	15	3	74.799	378918	15	K8(Acetyl:2H(3))	Acetyl:2H(3)@K	27	QE	0.437834	FALSE	Sequest HT	Sequest HT (B2)	B	2	Unambiguous	1	P07437	Tubulin beta chain OS=Homo sapiens OX=9606 GN=TUBB PE=1 SV=2	P07437	Tubulin beta chain OS=Homo sapiens OX=9606 GN=TUBB PE=1 SV=2	2	3	0.6179	0	1	1	566.308	1696.91	1696.91	0.48	0.00027	0/0	0	0	3.63849e+06	HCD	MS2	4.83213	24.518	74.7994	31128	31125	210419_iNrich_Chymotrypsin_Ctrl_bRP_01.raw	F4.1	2030	1	FALSE	Y	Y	F4	chymotrypsin	376649	1681242	0.183027	0.816973	MOCK	1ST	10	158	0	FALSE	8	937849	NA	NA	NA
High	[F].DNLQSGEVTQL.[L]	HCD	2.39	0.00093	0.0052	0.222	0.28	1	Sequest HT (2)	2	602.296	-0.59	74.81	31134	31134	Q09666	NA	DNLQSGEVTQL	11	2	74.81	378919	11		NA	27	QE	0.437905	FALSE	Sequest HT	Sequest HT (B2)	B	2	Unambiguous	1	Q09666	Neuroblast differentiation-associated protein AHNAK OS=Homo sapiens OX=9606 GN=AHNAK PE=1 SV=2	Q09666	Neuroblast differentiation-associated protein AHNAK OS=Homo sapiens OX=9606 GN=AHNAK PE=1 SV=2	1	2	0.2803	0	1	1	602.296	1203.58	1203.59	-0.59	-0.00036	0/0	0	0	1.76113e+06	HCD	MS2	41.5098	100.283	74.81	31134	31125	210419_iNrich_Chymotrypsin_Ctrl_bRP_01.raw	F4.1	1842	1	FALSE	F	D	F4	chymotrypsin	286086	159384	0.642211	0.357789	MOCK	1ST	10	158	0	FALSE	NA	202200	202.141	10522.3	0.052039
High	[M].pkPINVRVTTm.[D]	HCD	1.81	0.0004	0.0018	0.322	0.28	1	Sequest HT (2)	2	681.39	0.39	74.8223	31139	31139	P35241; P15311	Acetyl:2H(3	PKPINVRVTTM	11	2	74.822	378920	11	N-Term(Acetyl:2H(3));K2(Acetyl:2H(3));M11(Oxidation)	Acetyl:2H(3)@Any N-term;Acetyl:2H(3)@K;Oxidation@M	27	QE	0.437989	FALSE	Sequest HT	Sequest HT (B2)	B	2	Unambiguous	2	P35241; P15311	Radixin OS=Homo sapiens OX=9606 GN=RDX PE=1 SV=1;Ezrin OS=Homo sapiens OX=9606 GN=EZR PE=1 SV=4	P35241; P15311	Radixin OS=Homo sapiens OX=9606 GN=RDX PE=1 SV=1; Ezrin OS=Homo sapiens OX=9606 GN=EZR PE=1 SV=4	0	2	0.2818	0	1	1	681.39	1361.77	1361.77	0.39	0.00027	0/0	0	0	21377496	HCD	MS2	8.56997	6.249	74.8223	31139	31138	210419_iNrich_Chymotrypsin_Ctrl_bRP_01.raw	F4.1	1249	2	FALSE	M	P	F4	chymotrypsin	3933664	7.23338e+06	0.352257	0.647743	MOCK	1ST	10	158	0	FALSE	0;2;11	4032267	NA	NA	NA
High	[L].aLREkQRVIF.[T]	HCD	1.67	0.0032	0.022	0.103	0.36	1	Sequest HT (2)	2	675.411	-2	74.8273	31143	31143	P42285	Acetyl:2H(3	ALREKQRVIF	10	2	74.827	378921	10	N-Term(Acetyl:2H(3));K5(Acetyl:2H(3))	Acetyl:2H(3)@Any N-term;Acetyl:2H(3)@K	27	QE	0.438022	FALSE	Sequest HT	Sequest HT (B2)	B	2	Unambiguous	1	P42285	Exosome RNA helicase MTR4 OS=Homo sapiens OX=9606 GN=MTREX PE=1 SV=3	P42285	Exosome RNA helicase MTR4 OS=Homo sapiens OX=9606 GN=MTREX PE=1 SV=3	1	2	0.3593	0	1	1	675.411	1349.81	1349.82	-2	-0.00135	0/0	0	0	3.99162e+06	HCD	MS2	41.2465	17.398	74.8273	31143	31138	210419_iNrich_Chymotrypsin_Ctrl_bRP_01.raw	F4.1	506	1	FALSE	L	A	F4	chymotrypsin	739096	482689	0.604931	0.395069	MOCK	1ST	10	158	0	FALSE	0;5	244986	NA	NA	NA
High	[L].INGAEGIGTGW.[SA]	HCD	2	0.0032	0.022	0.103	0.4	1	Sequest HT (2)	1	1074.52	3.16	74.8366	31148	31148	P11388; Q02880	NA	INGAEGIGTGW	11	1	74.837	378922	11		NA	27	QE	0.438085	FALSE	Sequest HT	Sequest HT (B2)	B	2	Unambiguous	2	P11388; Q02880	DNA topoisomerase 2-alpha OS=Homo sapiens OX=9606 GN=TOP2A PE=1 SV=3;DNA topoisomerase 2-beta OS=Homo sapiens OX=9606 GN=TOP2B PE=1 SV=3	P11388; Q02880	DNA topoisomerase 2-alpha OS=Homo sapiens OX=9606 GN=TOP2A PE=1 SV=3; DNA topoisomerase 2-beta OS=Homo sapiens OX=9606 GN=TOP2B PE=1 SV=3	0	1	0.395	0	1	1	1074.52	1074.52	1074.52	3.16	0.0034	0/0	0	0	1164842	HCD	MS2	0	106.239	74.8366	31148	31138	210419_iNrich_Chymotrypsin_Ctrl_bRP_01.raw	F4.1	1663	2	FALSE	L	I	F4	chymotrypsin	40903.4	40678.5	0.501378	0.498622	MOCK	1ST	10	158	0	FALSE	NA	17937.6	NA	NA	NA
High	[W].IDATSGIYNSEkSSNL.[S]	HCD	4.28	3.3e-05	4e-05	1.05	0.39	1	Sequest HT (2)	2	872.428	0.69	74.838	31149	31149	Q8WWI1	NA	IDATSGIYNSEKSSNL	16	2	74.838	378923	16	K12(Acetyl:2H(3))	Acetyl:2H(3)@K	27	QE	0.438095	FALSE	Sequest HT	Sequest HT (B2)	B	2	Unambiguous	1	Q8WWI1	LIM domain only protein 7 OS=Homo sapiens OX=9606 GN=LMO7 PE=1 SV=3	Q8WWI1	LIM domain only protein 7 OS=Homo sapiens OX=9606 GN=LMO7 PE=1 SV=3	1	2	0.3855	0	1	1	872.428	1743.85	1743.85	0.69	0.0006	0/0	0	0	6447679	HCD	MS2	32.6465	46.631	74.838	31149	31138	210419_iNrich_Chymotrypsin_Ctrl_bRP_01.raw	F4.1	2175	1	FALSE	W	I	F4	chymotrypsin	862402	453953	0.655144	0.344856	MOCK	1ST	10	158	0	FALSE	12	224492	NA	NA	NA
High	[F].ISkDSIQkSL.[Q]	HCD	1.74	0.00099	0.0056	0.216	0.08	1	Sequest HT (2)	1	1208.7	1.18	74.8515	31155	31155	P42126	NA	ISKDSIQKSL	10	1	74.852	378924	10	K3(Acetyl:2H(3));K8(Acetyl:2H(3))	Acetyl:2H(3)@K;Acetyl:2H(3)@K	27	QE	0.438186	FALSE	Sequest HT	Sequest HT (B2)	B	2	Unambiguous	1	P42126	Enoyl-CoA delta isomerase 1, mitochondrial OS=Homo sapiens OX=9606 GN=ECI1 PE=1 SV=1	P42126	Enoyl-CoA delta isomerase 1, mitochondrial OS=Homo sapiens OX=9606 GN=ECI1 PE=1 SV=1	0	1	0.0805	0	1	1	1208.7	1208.7	1208.7	1.18	0.00142	0/0	0	0	2718765	HCD	MS2	0	96.369	74.8515	31155	31151	210419_iNrich_Chymotrypsin_Ctrl_bRP_01.raw	F4.1	1000	1	FALSE	F	I	F4	chymotrypsin	167622	106198	0.61216	0.38784	MOCK	1ST	10	158	0	FALSE	3;8	71892.8	NA	NA	NA
High	[L].lkDQRkcF.[S]	HCD	1.49	0.00086	0.0044	0.236	0.18	1	Sequest HT (2)	2	615.337	1.2	74.8583	31159	31159	O75083	Acetyl:2H(3	LKDQRKCF	8	2	74.858	378925	8	N-Term(Acetyl:2H(3));K2(Acetyl:2H(3));K6(Acetyl:2H(3));C7(Carbamidomethyl)	Acetyl:2H(3)@Any N-term;Acetyl:2H(3)@K;Acetyl:2H(3)@K;Carbamidomethyl@C	27	QE	0.438232	FALSE	Sequest HT	Sequest HT (B2)	B	2	Unambiguous	1	O75083	WD repeat-containing protein 1 OS=Homo sapiens OX=9606 GN=WDR1 PE=1 SV=4	O75083	WD repeat-containing protein 1 OS=Homo sapiens OX=9606 GN=WDR1 PE=1 SV=4	1	0	0.1812	0	1	1	615.337	1229.67	1229.67	1.2	0.00074	0/0	0	0	6114109	HCD	MS2	73.4777	5.568	74.8583	31159	31151	210419_iNrich_Chymotrypsin_Ctrl_bRP_01.raw	F4.1	1695	1	FALSE	L	L	F4	chymotrypsin	357012	1.30299e+06	0.215067	0.784933	MOCK	1ST	10	158	0	FALSE	0;2;6;7	345470	NA	NA	NA
High	[L].yQVkGkkNIRATERAL.[N]	HCD	3.19	0.00017	0.00038	0.534	0.38	1	Sequest HT (2)	3	685.742	1.22	74.8747	31168	31168	P40121	Acetyl:2H(3	YQVKGKKNIRATERAL	16	3	74.875	378926	16	N-Term(Acetyl:2H(3));K4(Acetyl:2H(3));K6(Acetyl:2H(3));K7(Acetyl:2H(3))	Acetyl:2H(3)@Any N-term;Acetyl:2H(3)@K;Acetyl:2H(3)@K;Acetyl:2H(3)@K	27	QE	0.438343	FALSE	Sequest HT	Sequest HT (B2)	B	2	Unambiguous	1	P40121	Macrophage-capping protein OS=Homo sapiens OX=9606 GN=CAPG PE=1 SV=2	P40121	Macrophage-capping protein OS=Homo sapiens OX=9606 GN=CAPG PE=1 SV=2	1	3	0.3824	0	1	1	685.742	2055.21	2055.21	1.22	0.00084	0/0	0	0	1.43211e+06	HCD	MS2	31.3092	87.426	74.8747	31168	31164	210419_iNrich_Chymotrypsin_Ctrl_bRP_01.raw	F4.1	417	1	FALSE	L	Y	F4	chymotrypsin	252995	770718	0.247135	0.752865	MOCK	1ST	10	158	0	FALSE	0;4;6;7	285402	202.143	2832.8	0.00992563
High	[W].RSGVEkDLDEVL.[Q]	HCD	2.34	0.00016	0.00033	0.561	0.43	1	Sequest HT (2)	2	702.874	0.57	74.8885	31176	31176	Q9Y3A5	NA	RSGVEKDLDEVL	12	2	74.888	378927	12	K6(Acetyl:2H(3))	Acetyl:2H(3)@K	27	QE	0.438436	FALSE	Sequest HT	Sequest HT (B2)	B	2	Unambiguous	1	Q9Y3A5	Ribosome maturation protein SBDS OS=Homo sapiens OX=9606 GN=SBDS PE=1 SV=4	Q9Y3A5	Ribosome maturation protein SBDS OS=Homo sapiens OX=9606 GN=SBDS PE=1 SV=4	1	0	0.4274	0	1	1	702.874	1404.74	1404.74	0.57	0.0004	0/0	0	0	3.95728e+06	HCD	MS2	82.163	8.532	74.8885	31176	31164	210419_iNrich_Chymotrypsin_Ctrl_bRP_01.raw	F4.1	1987	1	FALSE	W	R	F4	chymotrypsin	3.33794e+06	432762	0.88523	0.11477	MOCK	1ST	10	158	0	FALSE	6	800417	NA	NA	NA
High	[M].aGLPRRIIkETQRL.[L]	HCD	2.58	0.0025	0.017	0.125	0.31	1	Sequest HT (2)	3	580.021	-1.6	74.8949	31178	31178	P61088	Acetyl	AGLPRRIIKETQRL	14	3	74.895	378928	14	N-Term(Acetyl);K9(Acetyl:2H(3))	Acetyl@Any N-term;Acetyl:2H(3)@K	27	QE	0.438479	FALSE	Sequest HT	Sequest HT (B2)	B	2	Unambiguous	1	P61088	Ubiquitin-conjugating enzyme E2 N OS=Homo sapiens OX=9606 GN=UBE2N PE=1 SV=1	P61088	Ubiquitin-conjugating enzyme E2 N OS=Homo sapiens OX=9606 GN=UBE2N PE=1 SV=1	1	3	0.3101	0	1	1	580.021	1738.05	1738.05	-1.6	-0.00093	0/0	0	0	9514160	HCD	MS2	31.6546	10.196	74.8949	31178	31177	210419_iNrich_Chymotrypsin_Ctrl_bRP_01.raw	F4.1	318	1	FALSE	M	A	F4	chymotrypsin	824112	506291	0.619445	0.380555	MOCK	1ST	10	158	0	FALSE	0;9	219368	NA	NA	NA
High	[F].SDEAVPESSkISQENEIGkkREL.[K]	HCD	4.16	9.6e-05	0.00017	0.706	0.57	1	Sequest HT (2)	3	903.464	-6.31	74.9054	31184	31184	O60934	NA	SDEAVPESSKISQENEIGKKREL	23	3	74.905	378929	23	K10(Acetyl:2H(3));K19(Acetyl:2H(3));K20(Acetyl:2H(3))	Acetyl:2H(3)@K;Acetyl:2H(3)@K;Acetyl:2H(3)@K	27	QE	0.43855	FALSE	Sequest HT	Sequest HT (B2)	B	2	Unambiguous	1	O60934	Nibrin OS=Homo sapiens OX=9606 GN=NBN PE=1 SV=1	O60934	Nibrin OS=Homo sapiens OX=9606 GN=NBN PE=1 SV=1	0	0	0.5745	0	1	1	903.464	2708.38	2708.39	-6.31	-0.0057	0/0	0	0	4.56174e+06	HCD	MS2	22.4955	56.072	74.9054	31184	31177	210419_iNrich_Chymotrypsin_Ctrl_bRP_01.raw	F4.1	2344	1	FALSE	F	S	F4	chymotrypsin	702435	950964	0.424843	0.575157	MOCK	1ST	10	158	0	FALSE	10;19;20	270813	NA	NA	NA
High	[F].dSSLDRkDkF.[S]	HCD	2.66	0.00042	0.002	0.31	0.42	1	Sequest HT (2)	2	673.349	-2.65	74.9098	31187	31187	Q02790	Acetyl:2H(3	DSSLDRKDKF	10	2	74.91	378930	10	N-Term(Acetyl:2H(3));K7(Acetyl:2H(3));K9(Acetyl:2H(3))	Acetyl:2H(3)@Any N-term;Acetyl:2H(3)@K;Acetyl:2H(3)@K	27	QE	0.43858	FALSE	Sequest HT	Sequest HT (B2)	B	2	Unambiguous	1	Q02790	Peptidyl-prolyl cis-trans isomerase FKBP4 OS=Homo sapiens OX=9606 GN=FKBP4 PE=1 SV=3	Q02790	Peptidyl-prolyl cis-trans isomerase FKBP4 OS=Homo sapiens OX=9606 GN=FKBP4 PE=1 SV=3	1	0	0.4248	0	1	1	673.349	1345.69	1345.69	-2.65	-0.00178	0/0	0	0	3.95483e+06	HCD	MS2	43.1734	61.967	74.9098	31187	31177	210419_iNrich_Chymotrypsin_Ctrl_bRP_01.raw	F4.1	2280	1	FALSE	F	D	F4	chymotrypsin	588753	790842	0.426758	0.573242	MOCK	1ST	10	158	0	FALSE	0;7;9	264927	NA	NA	NA
High	[L].kSGDAAIVDmVPGkPm.[C]	HCD	1.95	5.9e-05	0.00012	0.802	0.35	1	Sequest HT (2)	2	869.437	-0.11	74.9222	31193	31193	P68104; Q5VTE0	NA	KSGDAAIVDMVPGKPM	16	2	74.922	378931	16	K1(Acetyl:2H(3));M10(Oxidation);K14(Acetyl:2H(3));M16(Oxidation)	Acetyl:2H(3)@K;Oxidation@M;Acetyl:2H(3)@K;Oxidation@M	27	QE	0.438664	FALSE	Sequest HT	Sequest HT (B2)	B	2	Unambiguous	2	P68104	Elongation factor 1-alpha 1 OS=Homo sapiens OX=9606 GN=EEF1A1 PE=1 SV=1	P68104; Q5VTE0	Elongation factor 1-alpha 1 OS=Homo sapiens OX=9606 GN=EEF1A1 PE=1 SV=1; Putative elongation factor 1-alpha-like 3 OS=Homo sapiens OX=9606 GN=EEF1A1P5 PE=5 SV=1	1	2	0.3487	0	1	1	869.437	1737.87	1737.87	-0.11	-9e-05	0/0	0	0	6015494	HCD	MS2	17.7665	47.848	74.9222	31193	31190	210419_iNrich_Chymotrypsin_Ctrl_bRP_01.raw	F4.1	2368	1	FALSE	L	K	F4	chymotrypsin	398714	1.88848e+06	0.174324	0.825676	MOCK	1ST	10	158	0	FALSE	1;10;14;16	1268846	NA	NA	NA
High	[M].QkEITALAPSTm.[K]	HCD	2.16	0.0011	0.0067	0.201	0.28	1	Sequest HT (2)	2	675.854	-0.98	74.9235	31194	31194	P63267; P60709; P62736; P68133; P68032; P63261	NA	QKEITALAPSTM	12	2	74.924	378932	12	K2(Acetyl:2H(3));M12(Oxidation)	Acetyl:2H(3)@K;Oxidation@M	27	QE	0.438672	FALSE	Sequest HT	Sequest HT (B2)	B	2	Unambiguous	6	P63267; P60709; P68133; P63261	Actin, gamma-enteric smooth muscle OS=Homo sapiens OX=9606 GN=ACTG2 PE=1 SV=1;Actin, cytoplasmic 1 OS=Homo sapiens OX=9606 GN=ACTB PE=1 SV=1;Actin, alpha skeletal muscle OS=Homo sapiens OX=9606 GN=ACTA1 PE=1 SV=1;Actin, cytoplasmic 2 OS=Homo sapiens OX=9606 GN=ACTG1 PE=1 SV=1	P63267; P60709; P62736; P68133; P68032; P63261	Actin, gamma-enteric smooth muscle OS=Homo sapiens OX=9606 GN=ACTG2 PE=1 SV=1; Actin, cytoplasmic 1 OS=Homo sapiens OX=9606 GN=ACTB PE=1 SV=1; Actin, aortic smooth muscle OS=Homo sapiens OX=9606 GN=ACTA2 PE=1 SV=1; Actin, alpha skeletal muscle OS=Homo sapiens OX=9606 GN=ACTA1 PE=1 SV=1; Actin, alpha cardiac muscle 1 OS=Homo sapiens OX=9606 GN=ACTC1 PE=1 SV=1; Actin, cytoplasmic 2 OS=Homo sapiens OX=9606 GN=ACTG1 PE=1 SV=1	1	2	0.2778	0	1	1	675.854	1350.7	1350.7	-0.98	-0.00066	0/0	0	0	2.54432e+06	HCD	MS2	63.2573	33.377	74.9235	31194	31190	210419_iNrich_Chymotrypsin_Ctrl_bRP_01.raw	F4.1	2179	4	FALSE	M	Q	F4	chymotrypsin	946134	865856	0.522152	0.477848	MOCK	1ST	10	158	0	FALSE	2;12	731915	202.142	11111.7	0.0151817
High	[L].IDDDNPPVSF.[V]	HCD	2.17	0.00043	0.0022	0.302	0.37	1	Sequest HT (2)	2	559.754	1.49	74.927	31196	31196	P61964	NA	IDDDNPPVSF	10	2	74.927	378933	10		NA	27	QE	0.438696	FALSE	Sequest HT	Sequest HT (B2)	B	2	Unambiguous	1	P61964	WD repeat-containing protein 5 OS=Homo sapiens OX=9606 GN=WDR5 PE=1 SV=1	P61964	WD repeat-containing protein 5 OS=Homo sapiens OX=9606 GN=WDR5 PE=1 SV=1	0	2	0.3733	0	1	1	559.754	1118.5	1118.5	1.49	0.00083	0/0	0	0	1.69184e+06	HCD	MS2	16.4199	105.528	74.927	31196	31190	210419_iNrich_Chymotrypsin_Ctrl_bRP_01.raw	F4.1	1087	1	FALSE	L	I	F4	chymotrypsin	159800	610284	0.20751	0.79249	MOCK	1ST	10	158	0	FALSE	NA	319007	NA	NA	NA
High	[L].TDkLkEAETRAEF.[A]	HCD	2.87	0.00016	0.00032	0.567	0.36	1	Sequest HT (2)	2	814.426	0.56	74.929	31197	31197	P06753	NA	TDKLKEAETRAEF	13	2	74.929	378934	13	K3(Acetyl:2H(3));K5(Acetyl:2H(3))	Acetyl:2H(3)@K;Acetyl:2H(3)@K	27	QE	0.438709	FALSE	Sequest HT	Sequest HT (B2)	B	2	Unambiguous	1	P06753	Tropomyosin alpha-3 chain OS=Homo sapiens OX=9606 GN=TPM3 PE=1 SV=2	P06753	Tropomyosin alpha-3 chain OS=Homo sapiens OX=9606 GN=TPM3 PE=1 SV=2	1	2	0.3589	0	1	1	814.426	1627.85	1627.84	0.56	0.00045	0/0	0	0	1.41104e+06	HCD	MS2	0	80.862	74.929	31197	31190	210419_iNrich_Chymotrypsin_Ctrl_bRP_01.raw	F4.1	2345	1	FALSE	L	T	F4	chymotrypsin	131418	270702	0.326814	0.673186	MOCK	1ST	10	158	0	FALSE	3;5	75001.8	NA	NA	NA
High	[M].ADSLGVRIF.[S]	HCD	2.63	0.0094	0.067	0.006	0.44	1	Sequest HT (2)	2	489.274	-1.49	74.9338	31199	31199	O60841	NA	ADSLGVRIF	9	2	74.934	378935	9		NA	27	QE	0.438742	FALSE	Sequest HT	Sequest HT (B2)	B	2	Unambiguous	1	O60841	Eukaryotic translation initiation factor 5B OS=Homo sapiens OX=9606 GN=EIF5B PE=1 SV=4	O60841	Eukaryotic translation initiation factor 5B OS=Homo sapiens OX=9606 GN=EIF5B PE=1 SV=4	1	2	0.4411	0	1	1	489.274	977.54	977.541	-1.49	-0.00073	0/0	0	0	1.03974e+06	HCD	MS2	71.0021	120	74.9338	31199	31190	210419_iNrich_Chymotrypsin_Ctrl_bRP_01.raw	F4.1	1423	1	FALSE	M	A	F4	chymotrypsin	264976	521464	0.336931	0.663069	MOCK	1ST	10	158	0	FALSE	NA	250474	NA	NA	NA
High	[L].kkDTSANVkSAGEGEVEkkSVSRSEEL.[R]	HCD	7.55	3.3e-05	1.3e-08	2.81	0.69	1	Sequest HT (2)	3	1039.88	0.78	74.9386	31202	31202	Q6UX04	NA	KKDTSANVKSAGEGEVEKKSVSRSEEL	27	3	74.939	378936	27	K1(Acetyl:2H(3));K2(Acetyl:2H(3));K9(Acetyl:2H(3));K18(Acetyl:2H(3));K19(Acetyl:2H(3))	Acetyl:2H(3)@K;Acetyl:2H(3)@K;Acetyl:2H(3)@K;Acetyl:2H(3)@K;Acetyl:2H(3)@K	27	QE	0.438774	FALSE	Sequest HT	Sequest HT (B2)	B	2	Unambiguous	1	Q6UX04	Spliceosome-associated protein CWC27 homolog OS=Homo sapiens OX=9606 GN=CWC27 PE=1 SV=1	Q6UX04	Spliceosome-associated protein CWC27 homolog OS=Homo sapiens OX=9606 GN=CWC27 PE=1 SV=1	0	3	0.6927	0	1	1	1039.88	3117.64	3117.64	0.78	0.00081	0/0	0	0	1.5395e+06	HCD	MS2	24.488	66.063	74.9386	31202	31190	210419_iNrich_Chymotrypsin_Ctrl_bRP_01.raw	F4.1	1764	1	FALSE	L	K	F4	chymotrypsin	1.53054e+06	2.51311e+06	0.378504	0.621496	MOCK	1ST	10	158	0	FALSE	1;2;9;18;19	418656	NA	NA	NA
High	[L].lcTGAREAAF.[R]	HCD	2.49	0.00039	0.0016	0.33	0.37	1	Sequest HT (2)	2	570.781	0.45	74.9564	31212	31212	P46782	Acetyl:2H(3	LCTGAREAAF	10	2	74.956	378937	10	N-Term(Acetyl:2H(3));C2(Carbamidomethyl)	Acetyl:2H(3)@Any N-term;Carbamidomethyl@C	27	QE	0.438895	FALSE	Sequest HT	Sequest HT (B2)	B	2	Unambiguous	1	P46782	40S ribosomal protein S5 OS=Homo sapiens OX=9606 GN=RPS5 PE=1 SV=4	P46782	40S ribosomal protein S5 OS=Homo sapiens OX=9606 GN=RPS5 PE=1 SV=4	1	0	0.3655	0	1	1	570.781	1140.56	1140.55	0.45	0.00026	0/0	0	0	4.42671e+06	HCD	MS2	54.7911	27.042	74.9564	31212	31203	210419_iNrich_Chymotrypsin_Ctrl_bRP_01.raw	F4.1	1679	1	FALSE	L	L	F4	chymotrypsin	305496	1258425	0.19534	0.80466	MOCK	1ST	10	158	0	FALSE	0;2	516439	NA	NA	NA
High	[L].kkDTSANVkSAGEGEVEkkSVSRSEEL.[R]	HCD	5.16	3.3e-05	1.7e-05	1.25	0.37	1	Sequest HT (2)	4	780.166	1.84	74.9689	31218	31218	Q6UX04	NA	KKDTSANVKSAGEGEVEKKSVSRSEEL	27	4	74.969	378938	27	K1(Acetyl:2H(3));K2(Acetyl:2H(3));K9(Acetyl:2H(3));K18(Acetyl:2H(3));K19(Acetyl:2H(3))	Acetyl:2H(3)@K;Acetyl:2H(3)@K;Acetyl:2H(3)@K;Acetyl:2H(3)@K;Acetyl:2H(3)@K	27	QE	0.438979	FALSE	Sequest HT	Sequest HT (B2)	B	2	Unambiguous	1	Q6UX04	Spliceosome-associated protein CWC27 homolog OS=Homo sapiens OX=9606 GN=CWC27 PE=1 SV=1	Q6UX04	Spliceosome-associated protein CWC27 homolog OS=Homo sapiens OX=9606 GN=CWC27 PE=1 SV=1	0	4	0.3702	0	1	1	780.166	3117.64	3117.64	1.84	0.00144	0/0	0	0	852595	HCD	MS2	35.539	63.407	74.9689	31218	31216	210419_iNrich_Chymotrypsin_Ctrl_bRP_01.raw	F4.1	1739	1	FALSE	L	K	F4	chymotrypsin	502325	604823	0.453711	0.546289	MOCK	1ST	10	158	0	FALSE	1;2;9;18;19	156499	NA	NA	NA
High	[W].rSEIINSkNF.[D]	HCD	2.55	0.00024	0.0007	0.435	0.47	1	Sequest HT (2)	2	649.355	0.92	74.9701	31219	31219	Q9BTV4	Acetyl:2H(3	RSEIINSKNF	10	2	74.97	378939	10	N-Term(Acetyl:2H(3));K8(Acetyl:2H(3))	Acetyl:2H(3)@Any N-term;Acetyl:2H(3)@K	27	QE	0.438987	TRUE	Sequest HT	Sequest HT (B2)	B	2	Unambiguous	1	Q9BTV4	Transmembrane protein 43 OS=Homo sapiens OX=9606 GN=TMEM43 PE=1 SV=1	Q9BTV4	Transmembrane protein 43 OS=Homo sapiens OX=9606 GN=TMEM43 PE=1 SV=1	0	2	0.4706	0	1	1	649.355	1297.7	1297.7	0.92	0.0006	0/0	0	0	4.63364e+06	HCD	MS2	48.4661	12.957	74.9701	31219	31216	210419_iNrich_Chymotrypsin_Ctrl_bRP_01.raw	F4.1	1653	1	FALSE	W	R	F4	chymotrypsin	1.44e+06	591632	0.70879	0.29121	MOCK	1ST	10	158	1	TRUE	0;8	432799	202.142	30305.9	0.070023
High	[L].eVGPRDMkScQF.[V]	HCD	2.68	0.0011	0.0059	0.211	0.17	1	Sequest HT (2)	2	740.842	0.79	74.9717	31220	31220	P07814	Glu->pyro-Glu	EVGPRDMKSCQF	12	2	74.972	378940	12	N-Term(Glu->pyro-Glu);K8(Acetyl:2H(3));C10(Carbamidomethyl)	Glu->pyro-Glu@E^Any N-term;Acetyl:2H(3)@K;Carbamidomethyl@C	27	QE	0.438998	FALSE	Sequest HT	Sequest HT (B2)	B	2	Unambiguous	1	P07814	Bifunctional glutamate/proline--tRNA ligase OS=Homo sapiens OX=9606 GN=EPRS1 PE=1 SV=5	P07814	Bifunctional glutamate/proline--tRNA ligase OS=Homo sapiens OX=9606 GN=EPRS1 PE=1 SV=5	1	2	0.1679	0	1	1	740.842	1480.68	1480.68	0.79	0.00058	0/0	0	0	4498314	HCD	MS2	41.4718	57.513	74.9717	31220	31216	210419_iNrich_Chymotrypsin_Ctrl_bRP_01.raw	F4.1	1465	1	FALSE	L	E	F4	chymotrypsin	1090027	230046	0.825733	0.174267	MOCK	1ST	10	158	0	FALSE	0;8;10	334543	NA	NA	NA
High	[M].pAATVDHSQRIcEVW.[A]	HCD	3.46	3.3e-05	1.5e-05	1.28	0.45	1	Sequest HT (2)	2	907.44	0.34	74.9765	31223	31223	Q9UIV1	Acetyl:2H(3	PAATVDHSQRICEVW	15	2	74.976	378941	15	N-Term(Acetyl:2H(3));C12(Carbamidomethyl)	Acetyl:2H(3)@Any N-term;Carbamidomethyl@C	27	QE	0.43903	FALSE	Sequest HT	Sequest HT (B2)	B	2	Unambiguous	1	Q9UIV1	CCR4-NOT transcription complex subunit 7 OS=Homo sapiens OX=9606 GN=CNOT7 PE=1 SV=3	Q9UIV1	CCR4-NOT transcription complex subunit 7 OS=Homo sapiens OX=9606 GN=CNOT7 PE=1 SV=3	0	2	0.4451	0	1	1	907.44	1813.87	1813.87	0.34	0.00031	0/0	0	0	2.53473e+06	HCD	MS2	18.7177	74.152	74.9765	31223	31216	210419_iNrich_Chymotrypsin_Ctrl_bRP_01.raw	F4.1	2215	1	FALSE	M	P	F4	chymotrypsin	1.25752e+06	944138	0.571169	0.428831	MOCK	1ST	10	158	0	FALSE	0;12	305341	NA	NA	NA
High	[M].IEkLGGkL.[T]	HCD	2.36	0.0012	0.0074	0.193	0.2	1	Sequest HT (2)	1	947.605	0.66	74.9785	31224	31224	P09874	NA	IEKLGGKL	8	1	74.978	378942	8	K3(Acetyl:2H(3));K7(Acetyl:2H(3))	Acetyl:2H(3)@K;Acetyl:2H(3)@K	27	QE	0.439044	FALSE	Sequest HT	Sequest HT (B2)	B	2	Unambiguous	1	P09874	Poly [ADP-ribose] polymerase 1 OS=Homo sapiens OX=9606 GN=PARP1 PE=1 SV=4	P09874	Poly [ADP-ribose] polymerase 1 OS=Homo sapiens OX=9606 GN=PARP1 PE=1 SV=4	1	1	0.2034	0	1	1	947.605	947.605	947.604	0.66	0.00063	0/0	0	0	1.85533e+06	HCD	MS2	0	82.796	74.9785	31224	31216	210419_iNrich_Chymotrypsin_Ctrl_bRP_01.raw	F4.1	398	1	FALSE	M	I	F4	chymotrypsin	279408	122658	0.69493	0.30507	MOCK	1ST	10	158	0	FALSE	3;7	234025	NA	NA	NA
High	[L].DcILPPTRPTDkPL.[R]	HCD	2.63	0.00047	0.0027	0.281	0.49	1	Sequest HT (2)	3	556.634	0.45	74.9945	31232	31232	P68104; Q5VTE0	NA	DCILPPTRPTDKPL	14	3	74.994	378943	14	C2(Carbamidomethyl);K12(Acetyl:2H(3))	Carbamidomethyl@C;Acetyl:2H(3)@K	27	QE	0.439152	FALSE	Sequest HT	Sequest HT (B2)	B	2	Unambiguous	2	P68104	Elongation factor 1-alpha 1 OS=Homo sapiens OX=9606 GN=EEF1A1 PE=1 SV=1	P68104; Q5VTE0	Elongation factor 1-alpha 1 OS=Homo sapiens OX=9606 GN=EEF1A1 PE=1 SV=1; Putative elongation factor 1-alpha-like 3 OS=Homo sapiens OX=9606 GN=EEF1A1P5 PE=5 SV=1	1	3	0.4943	0	1	1	556.634	1667.89	1667.89	0.45	0.00025	0/0	0	0	10331914	HCD	MS2	3.53234	7.326	74.9945	31232	31229	210419_iNrich_Chymotrypsin_Ctrl_bRP_01.raw	F4.1	2130	1	FALSE	L	D	F4	chymotrypsin	3.05753e+06	2.96194e+06	0.507941	0.492059	MOCK	1ST	10	158	0	FALSE	2;12	2051084	NA	NA	NA
High	[L].yNRVAVQGDVVREL.[K]	HCD	2.49	3.3e-05	5.4e-05	0.986	0.41	1	Sequest HT (2)	2	831.954	0.6	74.9974	31234	31234	P07814	Acetyl:2H(3	YNRVAVQGDVVREL	14	2	74.997	378944	14	N-Term(Acetyl:2H(3))	Acetyl:2H(3)@Any N-term	27	QE	0.439172	FALSE	Sequest HT	Sequest HT (B2)	B	2	Unambiguous	1	P07814	Bifunctional glutamate/proline--tRNA ligase OS=Homo sapiens OX=9606 GN=EPRS1 PE=1 SV=5	P07814	Bifunctional glutamate/proline--tRNA ligase OS=Homo sapiens OX=9606 GN=EPRS1 PE=1 SV=5	1	2	0.4096	0	1	1	831.954	1662.9	1662.9	0.6	0.0005	0/0	0	0	3329913	HCD	MS2	24.8908	64.419	74.9974	31234	31229	210419_iNrich_Chymotrypsin_Ctrl_bRP_01.raw	F4.1	1833	1	FALSE	L	Y	F4	chymotrypsin	584477	479466	0.54935	0.45065	MOCK	1ST	10	158	0	FALSE	0	245148	NA	NA	NA
High	[M].aSSAQSGGSSGGPAVPTVQRGIIkm.[V]	HCD	3.92	0.00011	0.00023	0.636	0.54	1	Sequest HT (2)	3	816.086	0.5	75.0185	31246	31246	Q7KZF4	Acetyl	ASSAQSGGSSGGPAVPTVQRGIIKM	25	3	75.018	378945	25	N-Term(Acetyl);K24(Acetyl:2H(3));M25(Oxidation)	Acetyl@Any N-term;Acetyl:2H(3)@K;Oxidation@M	27	QE	0.439314	FALSE	Sequest HT	Sequest HT (B2)	B	2	Unambiguous	1	Q7KZF4	Staphylococcal nuclease domain-containing protein 1 OS=Homo sapiens OX=9606 GN=SND1 PE=1 SV=1	Q7KZF4	Staphylococcal nuclease domain-containing protein 1 OS=Homo sapiens OX=9606 GN=SND1 PE=1 SV=1	0	3	0.5357	0	1	1	816.086	2446.24	2446.24	0.5	0.0004	0/0	0	0	3308517	HCD	MS2	16.8461	60.961	75.0185	31246	31242	210419_iNrich_Chymotrypsin_Ctrl_bRP_01.raw	F4.1	2453	1	FALSE	M	A	F4	chymotrypsin	438491	1402312	0.238206	0.761794	MOCK	1ST	10	158	0	FALSE	0;24;25	686279	NA	NA	NA
High	[W].fRcPEAL.[F]	HCD	2.43	0.0079	0.056	0.023	0.34	1	Sequest HT (2)	2	469.235	-2.03	75.0472	31261	31261	P0CG39; P0CG38	Acetyl:2H(3	FRCPEAL	7	2	75.047	378946	7	N-Term(Acetyl:2H(3));C3(Carbamidomethyl)	Acetyl:2H(3)@Any N-term;Carbamidomethyl@C	27	QE	0.439508	FALSE	Sequest HT	Sequest HT (B2)	B	2	Unambiguous	2	P0CG38	POTE ankyrin domain family member I OS=Homo sapiens OX=9606 GN=POTEI PE=3 SV=1	P0CG39; P0CG38	POTE ankyrin domain family member J OS=Homo sapiens OX=9606 GN=POTEJ PE=3 SV=1; POTE ankyrin domain family member I OS=Homo sapiens OX=9606 GN=POTEI PE=3 SV=1	1	2	0.3416	0	1	1	469.235	937.462	937.464	-2.03	-0.00095	0/0	0	0	2.03729e+06	HCD	MS2	28.5273	43.668	75.0472	31261	31255	210419_iNrich_Chymotrypsin_Ctrl_bRP_01.raw	F4.1	1664	1	FALSE	W	F	F4	chymotrypsin	1.27434e+06	1.01942e+06	0.555568	0.444432	MOCK	1ST	10	158	0	FALSE	0;3	729501	NA	NA	NA
High	[F].vIETARQL.[K]	HCD	1.91	0.0026	0.018	0.123	0.4	1	Sequest HT (2)	2	487.789	0.61	75.0658	31271	31271	Q9H1B7; Q7Z5L9	Acetyl:2H(3	VIETARQL	8	2	75.066	378947	8	N-Term(Acetyl:2H(3))	Acetyl:2H(3)@Any N-term	27	QE	0.439634	FALSE	Sequest HT	Sequest HT (B2)	B	2	Unambiguous	2	Q9H1B7; Q7Z5L9	Probable E3 ubiquitin-protein ligase IRF2BPL OS=Homo sapiens OX=9606 GN=IRF2BPL PE=1 SV=1;Interferon regulatory factor 2-binding protein 2 OS=Homo sapiens OX=9606 GN=IRF2BP2 PE=1 SV=2	Q9H1B7; Q7Z5L9	Probable E3 ubiquitin-protein ligase IRF2BPL OS=Homo sapiens OX=9606 GN=IRF2BPL PE=1 SV=1; Interferon regulatory factor 2-binding protein 2 OS=Homo sapiens OX=9606 GN=IRF2BP2 PE=1 SV=2	0	2	0.4031	0	1	1	487.789	974.571	974.571	0.61	0.0003	0/0	0	0	4.03013e+06	HCD	MS2	0	19.671	75.0658	31271	31268	210419_iNrich_Chymotrypsin_Ctrl_bRP_01.raw	F4.1	987	2	FALSE	F	V	F4	chymotrypsin	441032	1.72113e+06	0.203978	0.796022	MOCK	1ST	10	158	0	FALSE	0	666268	NA	NA	NA
High	[M].pkPINVRVTTm.[D]	HCD	2.18	0.0002	0.00045	0.505	0.41	1	Sequest HT (2)	2	681.39	0	75.0772	31277	31277	P35241; P15311	Acetyl:2H(3	PKPINVRVTTM	11	2	75.077	378948	11	N-Term(Acetyl:2H(3));K2(Acetyl:2H(3));M11(Oxidation)	Acetyl:2H(3)@Any N-term;Acetyl:2H(3)@K;Oxidation@M	27	QE	0.439711	FALSE	Sequest HT	Sequest HT (B2)	B	2	Unambiguous	2	P35241; P15311	Radixin OS=Homo sapiens OX=9606 GN=RDX PE=1 SV=1;Ezrin OS=Homo sapiens OX=9606 GN=EZR PE=1 SV=4	P35241; P15311	Radixin OS=Homo sapiens OX=9606 GN=RDX PE=1 SV=1; Ezrin OS=Homo sapiens OX=9606 GN=EZR PE=1 SV=4	0	2	0.4083	0	1	1	681.39	1361.77	1361.77	0	0	0/0	0	0	40665984	HCD	MS2	9.45074	4.164	75.0772	31277	31268	210419_iNrich_Chymotrypsin_Ctrl_bRP_01.raw	F4.1	1231	2	FALSE	M	P	F4	chymotrypsin	5973458	1.1742e+07	0.33719	0.66281	MOCK	1ST	10	158	0	FALSE	0;2;11	6348537	NA	NA	NA
High	[M].kNPISNkkRkkAAQVTF.[R]	HCD	2.7	0.0003	0.00097	0.39	0.39	1	Sequest HT (2)	3	728.442	-0.72	75.0874	31282	31282	Q6PK04	NA	KNPISNKKRKKAAQVTF	17	3	75.087	378949	17	K1(Acetyl:2H(3));K7(Acetyl:2H(3));K8(Acetyl:2H(3));K10(Acetyl:2H(3));K11(Acetyl:2H(3))	Acetyl:2H(3)@K;Acetyl:2H(3)@K;Acetyl:2H(3)@K;Acetyl:2H(3)@K;Acetyl:2H(3)@K	27	QE	0.43978	FALSE	Sequest HT	Sequest HT (B2)	B	2	Unambiguous	1	Q6PK04	Coiled-coil domain-containing protein 137 OS=Homo sapiens OX=9606 GN=CCDC137 PE=1 SV=1	Q6PK04	Coiled-coil domain-containing protein 137 OS=Homo sapiens OX=9606 GN=CCDC137 PE=1 SV=1	0	3	0.3926	0	1	1	728.442	2183.31	2183.31	-0.72	-0.00052	0/0	0	0	3.34923e+06	HCD	MS2	28.54	73.656	75.0874	31282	31281	210419_iNrich_Chymotrypsin_Ctrl_bRP_01.raw	F4.1	231	1	FALSE	M	K	F4	chymotrypsin	491754	311264	0.612382	0.387618	MOCK	1ST	10	158	0	FALSE	1;7;8;10;11	188210	NA	NA	NA
High	[M].pkSkRDkkVSL.[T]	HCD	2.49	0.00024	0.00073	0.429	0.41	1	Sequest HT (2)	2	755.974	-0.33	75.0916	31285	31285	Q9UKD2	Acetyl:2H(3	PKSKRDKKVSL	11	2	75.092	378950	11	N-Term(Acetyl:2H(3));K2(Acetyl:2H(3));K4(Acetyl:2H(3));K7(Acetyl:2H(3));K8(Acetyl:2H(3))	Acetyl:2H(3)@Any N-term;Acetyl:2H(3)@K;Acetyl:2H(3)@K;Acetyl:2H(3)@K;Acetyl:2H(3)@K	27	QE	0.439808	FALSE	Sequest HT	Sequest HT (B2)	B	2	Unambiguous	1	Q9UKD2	mRNA turnover protein 4 homolog OS=Homo sapiens OX=9606 GN=MRTO4 PE=1 SV=2	Q9UKD2	mRNA turnover protein 4 homolog OS=Homo sapiens OX=9606 GN=MRTO4 PE=1 SV=2	0	2	0.4096	0	1	1	755.974	1510.94	1510.94	-0.33	-0.00025	0/0	0	0	3.48963e+06	HCD	MS2	0	64.369	75.0916	31285	31281	210419_iNrich_Chymotrypsin_Ctrl_bRP_01.raw	F4.1	193	1	FALSE	M	P	F4	chymotrypsin	1.212e+06	567856	0.680954	0.319046	MOCK	1ST	10	158	0	FALSE	0;2;4;7;8	298524	NA	NA	NA
High	[W].qkGPRSDNSkSNkIF.[V]	HCD	3.86	0.0024	0.016	0.131	0.05	1	Sequest HT (2)	3	629.343	-0.92	75.0958	31287	31287	Q96EP5	Acetyl:2H(3	QKGPRSDNSKSNKIF	15	3	75.096	378951	15	N-Term(Acetyl:2H(3));K2(Acetyl:2H(3));K10(Acetyl:2H(3));K13(Acetyl:2H(3))	Acetyl:2H(3)@Any N-term;Acetyl:2H(3)@K;Acetyl:2H(3)@K;Acetyl:2H(3)@K	27	QE	0.439836	FALSE	Sequest HT	Sequest HT (B2)	B	2	Unambiguous	1	Q96EP5	DAZ-associated protein 1 OS=Homo sapiens OX=9606 GN=DAZAP1 PE=1 SV=1	Q96EP5	DAZ-associated protein 1 OS=Homo sapiens OX=9606 GN=DAZAP1 PE=1 SV=1	0	3	0.0466	0	1	1	629.343	1886.01	1886.02	-0.92	-0.00058	0/0	0	0	1.99813e+06	HCD	MS2	31.1809	97.6	75.0958	31287	31281	210419_iNrich_Chymotrypsin_Ctrl_bRP_01.raw	F4.1	2004	1	FALSE	W	Q	F4	chymotrypsin	517952	193200	0.728328	0.271672	MOCK	1ST	10	158	0	FALSE	0;2;10;13	123338	NA	NA	NA
High	[W].qkGPRSDNSkSNkIF.[V]	HCD	2.85	5.9e-05	0.00013	0.781	0.46	1	Sequest HT (2)	2	943.511	-0.01	75.1175	31297	31297	Q96EP5	Acetyl:2H(3	QKGPRSDNSKSNKIF	15	2	75.118	378952	15	N-Term(Acetyl:2H(3));K2(Acetyl:2H(3));K10(Acetyl:2H(3));K13(Acetyl:2H(3))	Acetyl:2H(3)@Any N-term;Acetyl:2H(3)@K;Acetyl:2H(3)@K;Acetyl:2H(3)@K	27	QE	0.439983	FALSE	Sequest HT	Sequest HT (B2)	B	2	Unambiguous	1	Q96EP5	DAZ-associated protein 1 OS=Homo sapiens OX=9606 GN=DAZAP1 PE=1 SV=1	Q96EP5	DAZ-associated protein 1 OS=Homo sapiens OX=9606 GN=DAZAP1 PE=1 SV=1	0	2	0.4632	0	1	1	943.511	1886.02	1886.02	-0.01	-1e-05	0/0	0	0	1.69069e+06	HCD	MS2	0	77.794	75.1175	31297	31294	210419_iNrich_Chymotrypsin_Ctrl_bRP_01.raw	F4.1	1920	1	FALSE	W	Q	F4	chymotrypsin	598412	39271.1	0.938416	0.061584	MOCK	1ST	10	158	0	FALSE	0;2;10;13	143148	NA	NA	NA
High	[M].pkPINVRVTTm.[D]	HCD	1.65	0.0022	0.014	0.139	0.27	1	Sequest HT (2)	2	681.39	-0.27	75.129	31303	31303	P35241; P15311	Acetyl:2H(3	PKPINVRVTTM	11	2	75.129	378953	11	N-Term(Acetyl:2H(3));K2(Acetyl:2H(3));M11(Oxidation)	Acetyl:2H(3)@Any N-term;Acetyl:2H(3)@K;Oxidation@M	27	QE	0.440061	FALSE	Sequest HT	Sequest HT (B2)	B	2	Unambiguous	2	P35241; P15311	Radixin OS=Homo sapiens OX=9606 GN=RDX PE=1 SV=1;Ezrin OS=Homo sapiens OX=9606 GN=EZR PE=1 SV=4	P35241; P15311	Radixin OS=Homo sapiens OX=9606 GN=RDX PE=1 SV=1; Ezrin OS=Homo sapiens OX=9606 GN=EZR PE=1 SV=4	0	2	0.2727	0	1	1	681.39	1361.77	1361.77	-0.27	-0.00019	0/0	0	0	28096118	HCD	MS2	9.99508	5.649	75.129	31303	31294	210419_iNrich_Chymotrypsin_Ctrl_bRP_01.raw	F4.1	1216	2	FALSE	M	P	F4	chymotrypsin	3103762	4.56619e+06	0.404665	0.595335	MOCK	1ST	10	158	0	FALSE	0;2;11	2108513	NA	NA	NA
High	[F].DAENIkkkQEAL.[V]	HCD	2.54	0.00022	0.00066	0.442	0.29	1	Sequest HT (2)	2	761.426	-0.95	75.1422	31309	31309	Q13813	NA	DAENIKKKQEAL	12	2	75.142	378954	12	K6(Acetyl:2H(3));K7(Acetyl:2H(3));K8(Acetyl:2H(3))	Acetyl:2H(3)@K;Acetyl:2H(3)@K;Acetyl:2H(3)@K	27	QE	0.44015	FALSE	Sequest HT	Sequest HT (B2)	B	2	Unambiguous	1	Q13813	Spectrin alpha chain, non-erythrocytic 1 OS=Homo sapiens OX=9606 GN=SPTAN1 PE=1 SV=3	Q13813	Spectrin alpha chain, non-erythrocytic 1 OS=Homo sapiens OX=9606 GN=SPTAN1 PE=1 SV=3	0	2	0.2874	0	1	1	761.426	1521.85	1521.85	-0.95	-0.00073	0/0	0	0	3.31085e+06	HCD	MS2	44.9636	70.719	75.1422	31309	31307	210419_iNrich_Chymotrypsin_Ctrl_bRP_01.raw	F4.1	1563	1	FALSE	F	D	F4	chymotrypsin	631395	250281	0.716131	0.283869	MOCK	1ST	10	158	0	FALSE	6;7;8	170126	202.141	15367.4	0.0903294
High	[M].aSGNARIGkPAPDF.[K]	HCD	2.52	3.3e-05	1.4e-05	1.29	0.46	1	Sequest HT (2)	2	744.388	0.66	75.158	31317	31317	P32119	Acetyl	ASGNARIGKPAPDF	14	2	75.158	378955	14	N-Term(Acetyl);K9(Acetyl:2H(3))	Acetyl@Any N-term;Acetyl:2H(3)@K	27	QE	0.440257	FALSE	Sequest HT	Sequest HT (B2)	B	2	Unambiguous	1	P32119	Peroxiredoxin-2 OS=Homo sapiens OX=9606 GN=PRDX2 PE=1 SV=5	P32119	Peroxiredoxin-2 OS=Homo sapiens OX=9606 GN=PRDX2 PE=1 SV=5	0	2	0.4643	0	1	1	744.388	1487.77	1487.77	0.66	0.00049	0/0	0	0	7999646	HCD	MS2	34.0873	22.315	75.158	31317	31307	210419_iNrich_Chymotrypsin_Ctrl_bRP_01.raw	F4.1	2209	1	FALSE	M	A	F4	chymotrypsin	1.48185e+06	2.05526e+06	0.418944	0.581056	MOCK	1ST	10	158	0	FALSE	0;9	1440454	NA	NA	NA
High	[W].kDRNLDVVRkkQkEkkkL.[G]	HCD	3.33	3.3e-05	2.7e-05	1.15	0.53	1	Sequest HT (2)	3	856.867	-2.24	75.1612	31319	31319	Q9BTD8	NA	KDRNLDVVRKKQKEKKKL	18	3	75.161	378956	18	K1(Acetyl:2H(3));K10(Acetyl:2H(3));K11(Acetyl:2H(3));K13(Acetyl:2H(3));K15(Acetyl:2H(3));K16(Acetyl:2H(3));K17(Acetyl:2H(3))	Acetyl:2H(3)@K;Acetyl:2H(3)@K;Acetyl:2H(3)@K;Acetyl:2H(3)@K;Acetyl:2H(3)@K;Acetyl:2H(3)@K;Acetyl:2H(3)@K	27	QE	0.440278	FALSE	Sequest HT	Sequest HT (B2)	B	2	Unambiguous	1	Q9BTD8	RNA-binding protein 42 OS=Homo sapiens OX=9606 GN=RBM42 PE=1 SV=1	Q9BTD8	RNA-binding protein 42 OS=Homo sapiens OX=9606 GN=RBM42 PE=1 SV=1	1	3	0.5255	0	1	1	856.867	2568.59	2568.59	-2.24	-0.00192	0/0	0	0	4.60118e+06	HCD	MS2	33.0604	59.926	75.1612	31319	31307	210419_iNrich_Chymotrypsin_Ctrl_bRP_01.raw	F4.1	48	1	FALSE	W	K	F4	chymotrypsin	2.38048e+06	738651	0.763187	0.236813	MOCK	1ST	10	158	0	FALSE	1;10;11;13;15;16;17	596147	NA	NA	NA
High	[M].pGSAAkGSEL.[S]	HCD	1.76	0.0015	0.0097	0.171	0.35	1	Sequest HT (2)	2	503.77	0.29	75.1676	31321	31321	P49770	Acetyl:2H(3	PGSAAKGSEL	10	2	75.168	378957	10	N-Term(Acetyl:2H(3));K6(Acetyl:2H(3))	Acetyl:2H(3)@Any N-term;Acetyl:2H(3)@K	27	QE	0.440322	FALSE	Sequest HT	Sequest HT (B2)	B	2	Unambiguous	1	P49770	Translation initiation factor eIF-2B subunit beta OS=Homo sapiens OX=9606 GN=EIF2B2 PE=1 SV=3	P49770	Translation initiation factor eIF-2B subunit beta OS=Homo sapiens OX=9606 GN=EIF2B2 PE=1 SV=3	0	2	0.3466	0	1	1	503.77	1006.53	1006.53	0.29	0.00015	0/0	0	0	9550935	HCD	MS2	8.56845	8.186	75.1676	31321	31320	210419_iNrich_Chymotrypsin_Ctrl_bRP_01.raw	F4.1	1725	1	FALSE	M	P	F4	chymotrypsin	3.85665e+06	1.06432e+06	0.783718	0.216282	MOCK	1ST	10	158	0	FALSE	0;6	1852995	NA	NA	NA
High	[M].aAVETRVcETDGcSSEAkL.[Q]	HCD	3.81	3.3e-05	4.4e-05	1.03	0.46	1	Sequest HT (2)	3	723.998	-1.15	75.1715	31324	31324	P53582	Acetyl	AAVETRVCETDGCSSEAKL	19	3	75.171	378958	19	N-Term(Acetyl);C8(Carbamidomethyl);C13(Carbamidomethyl);K18(Acetyl:2H(3))	Acetyl@Any N-term;Carbamidomethyl@C;Carbamidomethyl@C;Acetyl:2H(3)@K	27	QE	0.440348	FALSE	Sequest HT	Sequest HT (B2)	B	2	Unambiguous	1	P53582	Methionine aminopeptidase 1 OS=Homo sapiens OX=9606 GN=METAP1 PE=1 SV=2	P53582	Methionine aminopeptidase 1 OS=Homo sapiens OX=9606 GN=METAP1 PE=1 SV=2	0	3	0.4646	0	1	1	723.998	2169.98	2169.98	-1.15	-0.00083	0/0	0	0	6440638	HCD	MS2	20.4715	48.402	75.1715	31324	31320	210419_iNrich_Chymotrypsin_Ctrl_bRP_01.raw	F4.1	1177	1	FALSE	M	A	F4	chymotrypsin	1.2437e+06	397083	0.757991	0.242009	MOCK	1ST	10	158	0	FALSE	0;8;13;18	289630	NA	NA	NA
High	[W].VEkYRPkcVDEVAF.[Q]	HCD	3.32	0.0002	0.00048	0.494	0.4	1	Sequest HT (2)	2	915.473	0.86	75.173	31325	31325	P35249	NA	VEKYRPKCVDEVAF	14	2	75.173	378959	14	K3(Acetyl:2H(3));K7(Acetyl:2H(3));C8(Carbamidomethyl)	Acetyl:2H(3)@K;Acetyl:2H(3)@K;Carbamidomethyl@C	27	QE	0.440358	FALSE	Sequest HT	Sequest HT (B2)	B	2	Unambiguous	1	P35249	Replication factor C subunit 4 OS=Homo sapiens OX=9606 GN=RFC4 PE=1 SV=2	P35249	Replication factor C subunit 4 OS=Homo sapiens OX=9606 GN=RFC4 PE=1 SV=2	1	2	0.4006	0	1	1	915.473	1829.94	1829.94	0.86	0.00078	0/0	0	0	5197045	HCD	MS2	5.27334	54.029	75.173	31325	31320	210419_iNrich_Chymotrypsin_Ctrl_bRP_01.raw	F4.1	2541	1	FALSE	W	V	F4	chymotrypsin	2.80814e+06	432174	0.866626	0.133374	MOCK	1ST	10	158	0	FALSE	3;7;8	343523	NA	NA	NA
High	[W].kDRNLDVVRkkQkEkkkL.[G]	HCD	3.55	3.3e-05	2.6e-05	1.15	0.46	1	Sequest HT (2)	4	642.904	-0.33	75.1943	31335	31335	Q9BTD8	NA	KDRNLDVVRKKQKEKKKL	18	4	75.194	378960	18	K1(Acetyl:2H(3));K10(Acetyl:2H(3));K11(Acetyl:2H(3));K13(Acetyl:2H(3));K15(Acetyl:2H(3));K16(Acetyl:2H(3));K17(Acetyl:2H(3))	Acetyl:2H(3)@K;Acetyl:2H(3)@K;Acetyl:2H(3)@K;Acetyl:2H(3)@K;Acetyl:2H(3)@K;Acetyl:2H(3)@K;Acetyl:2H(3)@K	27	QE	0.440502	FALSE	Sequest HT	Sequest HT (B2)	B	2	Unambiguous	1	Q9BTD8	RNA-binding protein 42 OS=Homo sapiens OX=9606 GN=RBM42 PE=1 SV=1	Q9BTD8	RNA-binding protein 42 OS=Homo sapiens OX=9606 GN=RBM42 PE=1 SV=1	1	4	0.4592	0	1	1	642.904	2568.59	2568.59	-0.33	-0.00021	0/0	0	0	3.87047e+06	HCD	MS2	6.873	70.605	75.1943	31335	31333	210419_iNrich_Chymotrypsin_Ctrl_bRP_01.raw	F4.1	42	1	FALSE	W	K	F4	chymotrypsin	1.43515e+06	245449	0.853951	0.146049	MOCK	1ST	10	158	0	FALSE	1;10;11;13;15;16;17	255046	NA	NA	NA
High	[F].VEAVEQNTLQEF.[L]	HCD	2	0.0013	0.008	0.186	0.38	1	Sequest HT (2)	2	703.844	1.12	75.1956	31336	31336	Q9H299	NA	VEAVEQNTLQEF	12	2	75.196	378961	12		NA	27	QE	0.440511	FALSE	Sequest HT	Sequest HT (B2)	B	2	Unambiguous	1	Q9H299	SH3 domain-binding glutamic acid-rich-like protein 3 OS=Homo sapiens OX=9606 GN=SH3BGRL3 PE=1 SV=1	Q9H299	SH3 domain-binding glutamic acid-rich-like protein 3 OS=Homo sapiens OX=9606 GN=SH3BGRL3 PE=1 SV=1	1	2	0.38	0	1	1	703.844	1406.68	1406.68	1.12	0.00079	0/0	0	0	5.86054e+06	HCD	MS2	32.6993	21.714	75.1956	31336	31333	210419_iNrich_Chymotrypsin_Ctrl_bRP_01.raw	F4.1	1916	1	FALSE	F	V	F4	chymotrypsin	1.54514e+06	945546	0.620366	0.379634	MOCK	1ST	10	158	0	FALSE	NA	715774	NA	NA	NA
High	[W].kEAkPDELmDSkL.[R]	HCD	3.36	0.009	0.064	0.01	0.05	1	Sequest HT (2)	2	827.936	5.15	75.2064	31342	31342	Q9P0L0	NA	KEAKPDELMDSKL	13	2	75.206	378962	13	K1(Acetyl:2H(3));K4(Acetyl:2H(3));M9(Oxidation);K12(Acetyl:2H(3))	Acetyl:2H(3)@K;Acetyl:2H(3)@K;Oxidation@M;Acetyl:2H(3)@K	27	QE	0.440584	FALSE	Sequest HT	Sequest HT (B2)	B	2	Unambiguous	1	Q9P0L0	Vesicle-associated membrane protein-associated protein A OS=Homo sapiens OX=9606 GN=VAPA PE=1 SV=3	Q9P0L0	Vesicle-associated membrane protein-associated protein A OS=Homo sapiens OX=9606 GN=VAPA PE=1 SV=3	2	2	0.0476	0	1	1	827.936	1654.86	1654.86	5.15	0.00426	0/0	0	0	1.86272e+06	HCD	MS2	31.6508	82.795	75.2064	31342	31333	210419_iNrich_Chymotrypsin_Ctrl_bRP_01.raw	F4.1	2326	1	FALSE	W	K	F4	chymotrypsin	365158	187711	0.660478	0.339522	MOCK	1ST	10	158	0	FALSE	1;4;9;12	127877	NA	NA	NA
High	[L].akkGDAASL.[R]	HCD	1.45	0.0015	0.01	0.167	0.1	1	Sequest HT (2)	2	498.29	0.52	75.211	31344	31344	Q8TEQ6	Acetyl:2H(3	AKKGDAASL	9	2	75.211	378963	9	N-Term(Acetyl:2H(3));K2(Acetyl:2H(3));K3(Acetyl:2H(3))	Acetyl:2H(3)@Any N-term;Acetyl:2H(3)@K;Acetyl:2H(3)@K	27	QE	0.440615	FALSE	Sequest HT	Sequest HT (B2)	B	2	Unambiguous	1	Q8TEQ6	Gem-associated protein 5 OS=Homo sapiens OX=9606 GN=GEMIN5 PE=1 SV=3	Q8TEQ6	Gem-associated protein 5 OS=Homo sapiens OX=9606 GN=GEMIN5 PE=1 SV=3	0	2	0.0966	0	1	1	498.29	995.572	995.572	0.52	0.00026	0/0	0	0	1673543	HCD	MS2	10.1155	120	75.211	31344	31333	210419_iNrich_Chymotrypsin_Ctrl_bRP_01.raw	F4.1	1161	1	FALSE	L	A	F4	chymotrypsin	159105	498490	0.24195	0.75805	MOCK	1ST	10	158	0	FALSE	0;2;3	198829	NA	NA	NA
High	[Y].eEGLHSVDVTY.[D]	HCD	2.28	0.00011	0.00021	0.666	0.6	1	Sequest HT (2)	1	1293.6	-0.48	75.22	31347	31347	P21333	Acetyl:2H(3	EEGLHSVDVTY	11	1	75.22	378964	11	N-Term(Acetyl:2H(3))	Acetyl:2H(3)@Any N-term	27	QE	0.440676	FALSE	Sequest HT	Sequest HT (B2)	B	2	Unambiguous	1	P21333	Filamin-A OS=Homo sapiens OX=9606 GN=FLNA PE=1 SV=4	P21333	Filamin-A OS=Homo sapiens OX=9606 GN=FLNA PE=1 SV=4	1	1	0.6009	0	1	1	1293.6	1293.6	1293.6	-0.48	-0.00062	0/0	0	0	1.76668e+06	HCD	MS2	23.4001	120	75.22	31347	31346	210419_iNrich_Chymotrypsin_Ctrl_bRP_01.raw	F4.1	1510	1	FALSE	Y	E	F4	chymotrypsin	900700	66384.6	0.931356	0.0686441	MOCK	1ST	10	158	0	FALSE	0	209565	NA	NA	NA
High	[F].IRGVVDSEDLPL.[N]	HCD	2.12	0.0028	0.02	0.114	0	1	Sequest HT (2)	2	656.862	4.63	75.2234	31349	31349	P07900; P08238; Q58FG1	NA	IRGVVDSEDLPL	12	2	75.223	378965	12		NA	27	QE	0.440699	FALSE	Sequest HT	Sequest HT (B2)	B	2	Unambiguous	3	P07900; P08238; Q58FG1	Heat shock protein HSP 90-alpha OS=Homo sapiens OX=9606 GN=HSP90AA1 PE=1 SV=5;Heat shock protein HSP 90-beta OS=Homo sapiens OX=9606 GN=HSP90AB1 PE=1 SV=4;Putative heat shock protein HSP 90-alpha A4 OS=Homo sapiens OX=9606 GN=HSP90AA4P PE=5 SV=1	P07900; P08238; Q58FG1	Heat shock protein HSP 90-alpha OS=Homo sapiens OX=9606 GN=HSP90AA1 PE=1 SV=5; Heat shock protein HSP 90-beta OS=Homo sapiens OX=9606 GN=HSP90AB1 PE=1 SV=4; Putative heat shock protein HSP 90-alpha A4 OS=Homo sapiens OX=9606 GN=HSP90AA4P PE=5 SV=1	1	2	0	0	1	1	656.862	1312.72	1312.71	4.63	0.00304	0/0	0	0	12880950	HCD	MS2	46.0582	7.226	75.2234	31349	31346	210419_iNrich_Chymotrypsin_Ctrl_bRP_01.raw	F4.1	1710	3	FALSE	F	I	F4	chymotrypsin	1.06042e+07	9.2492e+06	0.534126	0.465874	MOCK	1ST	10	158	0	FALSE	NA	8904997	NA	NA	NA
High	[Y].eEGLHSVDVTY.[D]	HCD	2.56	0.00022	0.00061	0.455	0.45	1	Sequest HT (2)	2	647.305	-1.29	75.2246	31350	31350	P21333	Acetyl:2H(3	EEGLHSVDVTY	11	2	75.225	378966	11	N-Term(Acetyl:2H(3))	Acetyl:2H(3)@Any N-term	27	QE	0.440707	FALSE	Sequest HT	Sequest HT (B2)	B	2	Unambiguous	1	P21333	Filamin-A OS=Homo sapiens OX=9606 GN=FLNA PE=1 SV=4	P21333	Filamin-A OS=Homo sapiens OX=9606 GN=FLNA PE=1 SV=4	1	2	0.4453	0	1	1	647.305	1293.6	1293.6	-1.29	-0.00084	0/0	0	0	9683512	HCD	MS2	13.8541	11.898	75.2246	31350	31346	210419_iNrich_Chymotrypsin_Ctrl_bRP_01.raw	F4.1	1491	1	FALSE	Y	E	F4	chymotrypsin	3.761e+06	2.54656e+06	0.596268	0.403732	MOCK	1ST	10	158	0	FALSE	0	1718988	NA	NA	NA
High	[L].AASVETAGDSELF.[L]	HCD	2.82	0.00013	0.00026	0.61	0.33	1	Sequest HT (2)	1	1296.6	0.79	75.2272	31351	31351	Q16658	NA	AASVETAGDSELF	13	1	75.227	378967	13		NA	27	QE	0.440724	FALSE	Sequest HT	Sequest HT (B2)	B	2	Unambiguous	1	Q16658	Fascin OS=Homo sapiens OX=9606 GN=FSCN1 PE=1 SV=3	Q16658	Fascin OS=Homo sapiens OX=9606 GN=FSCN1 PE=1 SV=3	1	1	0.3298	0	1	1	1296.6	1296.6	1296.6	0.79	0.00102	0/0	0	0	2.93995e+06	HCD	MS2	0	115.269	75.2272	31351	31346	210419_iNrich_Chymotrypsin_Ctrl_bRP_01.raw	F4.1	1466	1	FALSE	L	A	F4	chymotrypsin	161948	33971.4	0.826605	0.173395	MOCK	1ST	10	158	0	FALSE	NA	31054.3	NA	NA	NA
High	[F].eDLSkPkRkL.[A]	HCD	2.19	0.0084	0.06	0.017	0.24	1	Sequest HT (2)	2	665.906	-0.03	75.2365	31356	31356	P78345	Glu->pyro-Glu	EDLSKPKRKL	10	2	75.237	378968	10	N-Term(Glu->pyro-Glu);K5(Acetyl:2H(3));K7(Acetyl:2H(3));K9(Acetyl:2H(3))	Glu->pyro-Glu@E^Any N-term;Acetyl:2H(3)@K;Acetyl:2H(3)@K;Acetyl:2H(3)@K	27	QE	0.440787	FALSE	Sequest HT	Sequest HT (B2)	B	2	Unambiguous	1	P78345	Ribonuclease P protein subunit p38 OS=Homo sapiens OX=9606 GN=RPP38 PE=1 SV=2	P78345	Ribonuclease P protein subunit p38 OS=Homo sapiens OX=9606 GN=RPP38 PE=1 SV=2	1	2	0.242	0	1	1	665.906	1330.8	1330.8	-0.03	-2e-05	0/0	0	0	1.36699e+06	HCD	MS2	51.0137	34.17	75.2365	31356	31346	210419_iNrich_Chymotrypsin_Ctrl_bRP_01.raw	F4.1	532	1	FALSE	F	E	F4	chymotrypsin	124103	1.26247e+06	0.0895038	0.910496	MOCK	1ST	10	158	0	FALSE	0;5;7;9	763838	NA	NA	NA
High	[M].pGSAAkGSEL.[S]	HCD	1.99	0.00049	0.0028	0.277	0.51	1	Sequest HT (2)	1	1006.53	-0.55	75.2494	31361	31361	P49770	Acetyl:2H(3	PGSAAKGSEL	10	1	75.249	378969	10	N-Term(Acetyl:2H(3));K6(Acetyl:2H(3))	Acetyl:2H(3)@Any N-term;Acetyl:2H(3)@K	27	QE	0.440874	FALSE	Sequest HT	Sequest HT (B2)	B	2	Unambiguous	1	P49770	Translation initiation factor eIF-2B subunit beta OS=Homo sapiens OX=9606 GN=EIF2B2 PE=1 SV=3	P49770	Translation initiation factor eIF-2B subunit beta OS=Homo sapiens OX=9606 GN=EIF2B2 PE=1 SV=3	0	1	0.5075	0	1	1	1006.53	1006.53	1006.53	-0.55	-0.00056	0/0	0	0	3.38833e+06	HCD	MS2	0	74.841	75.2494	31361	31359	210419_iNrich_Chymotrypsin_Ctrl_bRP_01.raw	F4.1	1771	1	FALSE	M	P	F4	chymotrypsin	1.20863e+06	54417	0.956916	0.043084	MOCK	1ST	10	158	0	FALSE	0;6	492691	NA	NA	NA
High	[M].aAVETRVcETDGcSSEAkL.[Q]	HCD	4.33	3.3e-05	3.1e-06	1.62	0.63	1	Sequest HT (2)	2	1085.5	1.46	75.2524	31363	31363	P53582	Acetyl	AAVETRVCETDGCSSEAKL	19	2	75.252	378970	19	N-Term(Acetyl);C8(Carbamidomethyl);C13(Carbamidomethyl);K18(Acetyl:2H(3))	Acetyl@Any N-term;Carbamidomethyl@C;Carbamidomethyl@C;Acetyl:2H(3)@K	27	QE	0.440895	FALSE	Sequest HT	Sequest HT (B2)	B	2	Unambiguous	1	P53582	Methionine aminopeptidase 1 OS=Homo sapiens OX=9606 GN=METAP1 PE=1 SV=2	P53582	Methionine aminopeptidase 1 OS=Homo sapiens OX=9606 GN=METAP1 PE=1 SV=2	0	2	0.6305	0	1	1	1085.5	2169.99	2169.98	1.46	0.00158	0/0	0	0	3.43896e+06	HCD	MS2	0	74.097	75.2524	31363	31359	210419_iNrich_Chymotrypsin_Ctrl_bRP_01.raw	F4.1	1299	1	FALSE	M	A	F4	chymotrypsin	1.48698e+06	483767	0.754525	0.245475	MOCK	1ST	10	158	0	FALSE	0;8;13;18	352284	NA	NA	NA
High	[F].lRDQPQFQNM.[R]	HCD	2.48	0.00086	0.0044	0.236	0.34	1	Sequest HT (2)	2	661.324	0.36	75.2694	31371	31371	P54725	Acetyl:2H(3	LRDQPQFQNM	10	2	75.269	378971	10	N-Term(Acetyl:2H(3))	Acetyl:2H(3)@Any N-term	27	QE	0.441009	FALSE	Sequest HT	Sequest HT (B2)	B	2	Unambiguous	1	P54725	UV excision repair protein RAD23 homolog A OS=Homo sapiens OX=9606 GN=RAD23A PE=1 SV=1	P54725	UV excision repair protein RAD23 homolog A OS=Homo sapiens OX=9606 GN=RAD23A PE=1 SV=1	2	2	0.3427	0	1	1	661.324	1321.64	1321.64	0.36	0.00024	0/0	0	0	1.5055e+06	HCD	MS2	55.3432	108.875	75.2694	31371	31359	210419_iNrich_Chymotrypsin_Ctrl_bRP_01.raw	F4.1	1933	1	FALSE	F	L	F4	chymotrypsin	470871	117597	0.800164	0.199836	MOCK	1ST	10	158	0	FALSE	0	162735	NA	NA	NA
High	[-].mERPPGLRPGAGGPW.[E]	HCD	2.63	0.00095	0.0055	0.218	0.28	1	Sequest HT (2)	2	810.408	-1.08	75.2846	31378	31378	O15111	Acetyl	MERPPGLRPGAGGPW	15	2	75.285	378972	15	N-Term(Acetyl)	Acetyl@Any N-term	27	QE	0.441112	FALSE	Sequest HT	Sequest HT (B2)	B	2	Unambiguous	1	O15111	Inhibitor of nuclear factor kappa-B kinase subunit alpha OS=Homo sapiens OX=9606 GN=CHUK PE=1 SV=2	O15111	Inhibitor of nuclear factor kappa-B kinase subunit alpha OS=Homo sapiens OX=9606 GN=CHUK PE=1 SV=2	2	2	0.2776	0	1	1	810.408	1619.81	1619.81	-1.08	-0.00087	0/0	0	0	2523808	HCD	MS2	0	73.681	75.2846	31378	31372	210419_iNrich_Chymotrypsin_Ctrl_bRP_01.raw	F4.1	2331	1	FALSE	NA	M	F4	chymotrypsin	171763	420939	0.289796	0.710204	MOCK	1ST	10	158	0	FALSE	0	164005	NA	NA	NA
High	[L].DcILPPTRPTDkPL.[R]	HCD	2.7	9.6e-05	0.00019	0.685	0.54	1	Sequest HT (2)	2	834.447	0.17	75.3049	31386	31386	P68104; Q5VTE0	NA	DCILPPTRPTDKPL	14	2	75.305	378973	14	C2(Carbamidomethyl);K12(Acetyl:2H(3))	Carbamidomethyl@C;Acetyl:2H(3)@K	27	QE	0.441249	FALSE	Sequest HT	Sequest HT (B2)	B	2	Unambiguous	2	P68104	Elongation factor 1-alpha 1 OS=Homo sapiens OX=9606 GN=EEF1A1 PE=1 SV=1	P68104; Q5VTE0	Elongation factor 1-alpha 1 OS=Homo sapiens OX=9606 GN=EEF1A1 PE=1 SV=1; Putative elongation factor 1-alpha-like 3 OS=Homo sapiens OX=9606 GN=EEF1A1P5 PE=5 SV=1	1	2	0.5407	0	1	1	834.447	1667.89	1667.89	0.17	0.00014	0/0	0	0	50614340	HCD	MS2	2.09009	2.138	75.3049	31386	31385	210419_iNrich_Chymotrypsin_Ctrl_bRP_01.raw	F4.1	2123	1	FALSE	L	D	F4	chymotrypsin	2.13027e+07	31164965	0.406016	0.593984	MOCK	1ST	10	158	0	FALSE	2;12	17426360	NA	NA	NA
High	[M].aSGNARIGkPAPDF.[K]	HCD	2.41	3.3e-05	7.2e-06	1.43	0.58	1	Sequest HT (2)	2	744.388	0.47	75.3074	31388	31388	P32119	Acetyl	ASGNARIGKPAPDF	14	2	75.307	378974	14	N-Term(Acetyl);K9(Acetyl:2H(3))	Acetyl@Any N-term;Acetyl:2H(3)@K	27	QE	0.441266	FALSE	Sequest HT	Sequest HT (B2)	B	2	Unambiguous	1	P32119	Peroxiredoxin-2 OS=Homo sapiens OX=9606 GN=PRDX2 PE=1 SV=5	P32119	Peroxiredoxin-2 OS=Homo sapiens OX=9606 GN=PRDX2 PE=1 SV=5	0	2	0.5809	0	1	1	744.388	1487.77	1487.77	0.47	0.00035	0/0	0	0	7.1165e+06	HCD	MS2	32.0083	16.4	75.3074	31388	31385	210419_iNrich_Chymotrypsin_Ctrl_bRP_01.raw	F4.1	2171	1	FALSE	M	A	F4	chymotrypsin	2.64251e+06	3.13699e+06	0.457222	0.542778	MOCK	1ST	10	158	0	FALSE	0;9	1993685	NA	NA	NA
High	[L].sAEPRVASNVcW.[A]	HCD	2.92	0.00022	0.00062	0.451	0.48	1	Sequest HT (2)	2	710.84	0.5	75.3087	31389	31389	Q14974	Acetyl:2H(3	SAEPRVASNVCW	12	2	75.309	378975	12	N-Term(Acetyl:2H(3));C11(Carbamidomethyl)	Acetyl:2H(3)@Any N-term;Carbamidomethyl@C	27	QE	0.441275	FALSE	Sequest HT	Sequest HT (B2)	B	2	Unambiguous	1	Q14974	Importin subunit beta-1 OS=Homo sapiens OX=9606 GN=KPNB1 PE=1 SV=2	Q14974	Importin subunit beta-1 OS=Homo sapiens OX=9606 GN=KPNB1 PE=1 SV=2	0	2	0.4795	0	1	1	710.84	1420.67	1420.67	0.5	0.00036	0/0	0	0	4350122	HCD	MS2	59.036	28.09	75.3087	31389	31385	210419_iNrich_Chymotrypsin_Ctrl_bRP_01.raw	F4.1	1889	1	FALSE	L	S	F4	chymotrypsin	1.75759e+06	926448	0.65483	0.34517	MOCK	1ST	10	158	0	FALSE	0;11	583139	NA	NA	NA
High	[F].IRGVVDSEDLPL.[N]	HCD	2.36	0.00044	0.0024	0.292	0	1	Sequest HT (2)	2	656.859	0.34	75.3173	31394	31394	P07900; P08238; Q58FG1	NA	IRGVVDSEDLPL	12	2	75.317	378976	12		NA	27	QE	0.441333	FALSE	Sequest HT	Sequest HT (B2)	B	2	Unambiguous	3	P07900; P08238; Q58FG1	Heat shock protein HSP 90-alpha OS=Homo sapiens OX=9606 GN=HSP90AA1 PE=1 SV=5;Heat shock protein HSP 90-beta OS=Homo sapiens OX=9606 GN=HSP90AB1 PE=1 SV=4;Putative heat shock protein HSP 90-alpha A4 OS=Homo sapiens OX=9606 GN=HSP90AA4P PE=5 SV=1	P07900; P08238; Q58FG1	Heat shock protein HSP 90-alpha OS=Homo sapiens OX=9606 GN=HSP90AA1 PE=1 SV=5; Heat shock protein HSP 90-beta OS=Homo sapiens OX=9606 GN=HSP90AB1 PE=1 SV=4; Putative heat shock protein HSP 90-alpha A4 OS=Homo sapiens OX=9606 GN=HSP90AA4P PE=5 SV=1	1	2	0	0	1	1	656.859	1312.71	1312.71	0.34	0.00022	0/0	0	0	32304102	HCD	MS2	23.1408	4.512	75.3173	31394	31385	210419_iNrich_Chymotrypsin_Ctrl_bRP_01.raw	F4.1	1758	3	FALSE	F	I	F4	chymotrypsin	1.19095e+07	1.3158e+07	0.475097	0.524903	MOCK	1ST	10	158	0	FALSE	NA	12580580	NA	NA	NA
High	[L].EkIEkQLNSESL.[S]	HCD	2.16	0.0042	0.029	0.081	0.28	1	Sequest HT (2)	2	754.408	-2.41	75.32	31396	31396	P36952	NA	EKIEKQLNSESL	12	2	75.32	378977	12	K2(Acetyl:2H(3));K5(Acetyl:2H(3))	Acetyl:2H(3)@K;Acetyl:2H(3)@K	27	QE	0.441351	FALSE	Sequest HT	Sequest HT (B2)	B	2	Unambiguous	1	P36952	Serpin B5 OS=Homo sapiens OX=9606 GN=SERPINB5 PE=1 SV=2	P36952	Serpin B5 OS=Homo sapiens OX=9606 GN=SERPINB5 PE=1 SV=2	1	0	0.2778	0	1	1	754.408	1507.81	1507.81	-2.41	-0.00182	0/0	0	0	5.25336e+06	HCD	MS2	54.5068	23.849	75.32	31396	31385	210419_iNrich_Chymotrypsin_Ctrl_bRP_01.raw	F4.1	2040	1	FALSE	L	E	F4	chymotrypsin	1.08221e+06	892325	0.548084	0.451916	MOCK	1ST	10	158	0	FALSE	2;5	489286	NA	NA	NA
High	[L].kkDTYIENEkL.[I]	HCD	1.93	0.00024	0.0007	0.434	0.34	1	Sequest HT (2)	2	758.416	-0.73	75.3212	31397	31397	P04843	NA	KKDTYIENEKL	11	2	75.321	378978	11	K1(Acetyl:2H(3));K2(Acetyl:2H(3));K10(Acetyl:2H(3))	Acetyl:2H(3)@K;Acetyl:2H(3)@K;Acetyl:2H(3)@K	27	QE	0.441359	FALSE	Sequest HT	Sequest HT (B2)	B	2	Unambiguous	1	P04843	Dolichyl-diphosphooligosaccharide--protein glycosyltransferase subunit 1 OS=Homo sapiens OX=9606 GN=RPN1 PE=1 SV=1	P04843	Dolichyl-diphosphooligosaccharide--protein glycosyltransferase subunit 1 OS=Homo sapiens OX=9606 GN=RPN1 PE=1 SV=1	1	0	0.342	0	1	1	758.416	1515.82	1515.83	-0.73	-0.00055	0/0	0	0	4421791	HCD	MS2	71.6145	17.943	75.3212	31397	31385	210419_iNrich_Chymotrypsin_Ctrl_bRP_01.raw	F4.1	1779	1	FALSE	L	K	F4	chymotrypsin	942028	466213	0.66894	0.33106	MOCK	1ST	10	158	0	FALSE	1;2;10	408508	NA	NA	NA
High	[W].NSPVGNQLDPIQREPVcSAL.[N]	HCD	4.33	3.3e-05	4.3e-06	1.55	0.52	1	Sequest HT (2)	2	1097.56	5.01	75.3311	31401	31401	Q96S59	NA	NSPVGNQLDPIQREPVCSAL	20	2	75.331	378979	20	C17(Carbamidomethyl)	Carbamidomethyl@C	27	QE	0.441426	FALSE	Sequest HT	Sequest HT (B2)	B	2	Unambiguous	1	Q96S59	Ran-binding protein 9 OS=Homo sapiens OX=9606 GN=RANBP9 PE=1 SV=1	Q96S59	Ran-binding protein 9 OS=Homo sapiens OX=9606 GN=RANBP9 PE=1 SV=1	1	2	0.5196	0	1	1	1097.56	2194.1	2194.09	5.01	0.0055	0/0	0	0	2683024	HCD	MS2	0	91.588	75.3311	31401	31398	210419_iNrich_Chymotrypsin_Ctrl_bRP_01.raw	F4.1	2562	1	FALSE	W	N	F4	chymotrypsin	270861	973379	0.217692	0.782308	MOCK	1ST	10	158	0	FALSE	17	392037	NA	NA	NA
High	[F].VEAVEQNTLQEF.[L]	HCD	2.81	0.00033	0.0011	0.374	0.26	1	Sequest HT (2)	1	1406.68	2.02	75.3337	31402	31402	Q9H299	NA	VEAVEQNTLQEF	12	1	75.334	378980	12		NA	27	QE	0.441444	FALSE	Sequest HT	Sequest HT (B2)	B	2	Unambiguous	1	Q9H299	SH3 domain-binding glutamic acid-rich-like protein 3 OS=Homo sapiens OX=9606 GN=SH3BGRL3 PE=1 SV=1	Q9H299	SH3 domain-binding glutamic acid-rich-like protein 3 OS=Homo sapiens OX=9606 GN=SH3BGRL3 PE=1 SV=1	1	1	0.2562	0	1	1	1406.68	1406.68	1406.68	2.02	0.00284	0/0	0	0	2.47883e+06	HCD	MS2	0	120	75.3337	31402	31398	210419_iNrich_Chymotrypsin_Ctrl_bRP_01.raw	F4.1	1995	1	FALSE	F	V	F4	chymotrypsin	307304	54324.1	0.849779	0.150221	MOCK	1ST	10	158	0	FALSE	NA	126450	NA	NA	NA
High	[F].IRGVVDSEDIPL.[N]	HCD	1.93	0.0029	0.02	0.111	0	1	Sequest HT (2)	2	656.859	0.15	75.3435	31407	31407	Q12931	NA	IRGVVDSEDIPL	12	2	75.344	378981	12		NA	27	QE	0.44151	FALSE	Sequest HT	Sequest HT (B2)	B	2	Unambiguous	1	Q12931	Heat shock protein 75 kDa, mitochondrial OS=Homo sapiens OX=9606 GN=TRAP1 PE=1 SV=3	Q12931	Heat shock protein 75 kDa, mitochondrial OS=Homo sapiens OX=9606 GN=TRAP1 PE=1 SV=3	0	2	0	0	1	1	656.859	1312.71	1312.71	0.15	0.0001	0/0	0	0	35321484	HCD	MS2	40.3436	4.516	75.3435	31407	31398	210419_iNrich_Chymotrypsin_Ctrl_bRP_01.raw	F4.1	1755	1	FALSE	F	I	F4	chymotrypsin	4.26056e+06	7.05821e+06	0.376415	0.623585	MOCK	1ST	10	158	0	FALSE	NA	6333720	NA	NA	NA
High	[W].NSPVGNQLDPIQREPVcSAL.[N]	HCD	3.56	0.00027	0.00083	0.411	0.24	1	Sequest HT (2)	3	732.036	0.16	75.345	31408	31408	Q96S59	NA	NSPVGNQLDPIQREPVCSAL	20	3	75.345	378982	20	C17(Carbamidomethyl)	Carbamidomethyl@C	27	QE	0.44152	FALSE	Sequest HT	Sequest HT (B2)	B	2	Unambiguous	1	Q96S59	Ran-binding protein 9 OS=Homo sapiens OX=9606 GN=RANBP9 PE=1 SV=1	Q96S59	Ran-binding protein 9 OS=Homo sapiens OX=9606 GN=RANBP9 PE=1 SV=1	1	3	0.236	0	1	1	732.036	2194.09	2194.09	0.16	0.00012	0/0	0	0	4.3858e+06	HCD	MS2	32.0786	57.911	75.345	31408	31398	210419_iNrich_Chymotrypsin_Ctrl_bRP_01.raw	F4.1	2535	1	FALSE	W	N	F4	chymotrypsin	231821	236746	0.494745	0.505255	MOCK	1ST	10	158	0	FALSE	17	54990.6	NA	NA	NA
High	[M].aGLPRRIIkETQRL.[L]	HCD	2.67	0.0002	0.00046	0.5	0.53	1	Sequest HT (2)	3	580.022	-0.08	75.3546	31412	31412	P61088	Acetyl	AGLPRRIIKETQRL	14	3	75.355	378983	14	N-Term(Acetyl);K9(Acetyl:2H(3))	Acetyl@Any N-term;Acetyl:2H(3)@K	27	QE	0.441585	FALSE	Sequest HT	Sequest HT (B2)	B	2	Unambiguous	1	P61088	Ubiquitin-conjugating enzyme E2 N OS=Homo sapiens OX=9606 GN=UBE2N PE=1 SV=1	P61088	Ubiquitin-conjugating enzyme E2 N OS=Homo sapiens OX=9606 GN=UBE2N PE=1 SV=1	1	3	0.5318	0	1	1	580.022	1738.05	1738.05	-0.08	-5e-05	0/0	0	0	80729352	HCD	MS2	3.92375	0.789	75.3546	31412	31411	210419_iNrich_Chymotrypsin_Ctrl_bRP_01.raw	F4.1	288	1	FALSE	M	A	F4	chymotrypsin	6.53467e+06	4.27777e+06	0.604366	0.395634	MOCK	1ST	10	158	0	FALSE	0;9	1459508	NA	NA	NA
High	[L].IELQAGkkSL.[E]	HCD	1.95	0.0058	0.04	0.053	0.16	1	Sequest HT (2)	2	588.859	0.4	75.3641	31419	31419	P14314	NA	IELQAGKKSL	10	2	75.364	378984	10	K7(Acetyl:2H(3));K8(Acetyl:2H(3))	Acetyl:2H(3)@K;Acetyl:2H(3)@K	27	QE	0.441649	FALSE	Sequest HT	Sequest HT (B2)	B	2	Unambiguous	1	P14314	Glucosidase 2 subunit beta OS=Homo sapiens OX=9606 GN=PRKCSH PE=1 SV=2	P14314	Glucosidase 2 subunit beta OS=Homo sapiens OX=9606 GN=PRKCSH PE=1 SV=2	1	2	0.1641	0	1	1	588.859	1176.71	1176.71	0.4	0.00024	0/0	0	0	3.37377e+06	HCD	MS2	0	22.35	75.3641	31419	31411	210419_iNrich_Chymotrypsin_Ctrl_bRP_01.raw	F4.1	625	1	FALSE	L	I	F4	chymotrypsin	860364	718498	0.544927	0.455073	MOCK	1ST	10	158	0	FALSE	7;8	612637	NA	NA	NA
High	[-].mkVDRTkL.[K]	HCD	1.97	0.00059	0.003	0.269	0.13	1	Sequest HT (2)	2	563.336	0.44	75.381	31427	31427	Q7Z6Z7	Acetyl:2H(3	MKVDRTKL	8	2	75.381	378985	8	N-Term(Acetyl:2H(3));K2(Acetyl:2H(3));K7(Acetyl:2H(3))	Acetyl:2H(3)@Any N-term;Acetyl:2H(3)@K;Acetyl:2H(3)@K	27	QE	0.441764	FALSE	Sequest HT	Sequest HT (B2)	B	2	Unambiguous	1	Q7Z6Z7	E3 ubiquitin-protein ligase HUWE1 OS=Homo sapiens OX=9606 GN=HUWE1 PE=1 SV=3	Q7Z6Z7	E3 ubiquitin-protein ligase HUWE1 OS=Homo sapiens OX=9606 GN=HUWE1 PE=1 SV=3	1	2	0.132	0	1	1	563.336	1125.67	1125.66	0.44	0.00025	0/0	0	0	14116007	HCD	MS2	3.83151	6.21	75.381	31427	31424	210419_iNrich_Chymotrypsin_Ctrl_bRP_01.raw	F4.1	630	1	FALSE	NA	M	F4	chymotrypsin	2.17196e+06	6.6099e+06	0.247323	0.752677	MOCK	1ST	10	158	0	FALSE	0;2;7	2615536	NA	NA	NA
High	[F].IRGVVDSEDLPL.[N]	HCD	2.45	0.00047	0.0027	0.281	0	1	Sequest HT (2)	2	656.859	0.43	75.3873	31431	31431	P07900; P08238; Q58FG1	NA	IRGVVDSEDLPL	12	2	75.387	378986	12		NA	27	QE	0.441806	FALSE	Sequest HT	Sequest HT (B2)	B	2	Unambiguous	3	P07900; P08238; Q58FG1	Heat shock protein HSP 90-alpha OS=Homo sapiens OX=9606 GN=HSP90AA1 PE=1 SV=5;Heat shock protein HSP 90-beta OS=Homo sapiens OX=9606 GN=HSP90AB1 PE=1 SV=4;Putative heat shock protein HSP 90-alpha A4 OS=Homo sapiens OX=9606 GN=HSP90AA4P PE=5 SV=1	P07900; P08238; Q58FG1	Heat shock protein HSP 90-alpha OS=Homo sapiens OX=9606 GN=HSP90AA1 PE=1 SV=5; Heat shock protein HSP 90-beta OS=Homo sapiens OX=9606 GN=HSP90AB1 PE=1 SV=4; Putative heat shock protein HSP 90-alpha A4 OS=Homo sapiens OX=9606 GN=HSP90AA4P PE=5 SV=1	1	2	0	0	1	1	656.859	1312.71	1312.71	0.43	0.00028	0/0	0	0	23628358	HCD	MS2	43.0458	4.823	75.3873	31431	31424	210419_iNrich_Chymotrypsin_Ctrl_bRP_01.raw	F4.1	1762	3	FALSE	F	I	F4	chymotrypsin	9835335	9.84701e+06	0.499703	0.500297	MOCK	1ST	10	158	0	FALSE	NA	9238257	NA	NA	NA
High	[L].kEDALPGQkTEF.[K]	HCD	1.93	0.00011	0.00024	0.634	0.46	1	Sequest HT (2)	1	1452.75	0.02	75.4038	31440	31440	P35613	NA	KEDALPGQKTEF	12	1	75.404	378987	12	K1(Acetyl:2H(3));K9(Acetyl:2H(3))	Acetyl:2H(3)@K;Acetyl:2H(3)@K	27	QE	0.441918	FALSE	Sequest HT	Sequest HT (B2)	B	2	Unambiguous	1	P35613	Basigin OS=Homo sapiens OX=9606 GN=BSG PE=1 SV=2	P35613	Basigin OS=Homo sapiens OX=9606 GN=BSG PE=1 SV=2	1	1	0.456	0	1	1	1452.75	1452.75	1452.75	0.02	3e-05	0/0	0	0	7694555	HCD	MS2	0	69.703	75.4038	31440	31437	210419_iNrich_Chymotrypsin_Ctrl_bRP_01.raw	F4.1	2184	1	FALSE	L	K	F4	chymotrypsin	701592	1.44259e+06	0.327207	0.672793	MOCK	1ST	10	158	0	FALSE	1;9	1263228	NA	NA	NA
High	[M].TQAGVEELESENkIPATQkS.[-]	HCD	3.11	9.6e-05	0.00018	0.692	0.28	1	Sequest HT (2)	3	750.386	0.56	75.4053	31441	31441	O75506	NA	TQAGVEELESENKIPATQKS	20	3	75.405	378988	20	K13(Acetyl:2H(3));K19(Acetyl:2H(3))	Acetyl:2H(3)@K;Acetyl:2H(3)@K	27	QE	0.441928	FALSE	Sequest HT	Sequest HT (B2)	B	2	Unambiguous	1	O75506	Heat shock factor-binding protein 1 OS=Homo sapiens OX=9606 GN=HSBP1 PE=1 SV=1	O75506	Heat shock factor-binding protein 1 OS=Homo sapiens OX=9606 GN=HSBP1 PE=1 SV=1	1	3	0.2797	0	1	1	750.386	2249.14	2249.14	0.56	0.00042	0/0	0	0	3.79927e+06	HCD	MS2	37.376	55.878	75.4053	31441	31437	210419_iNrich_Chymotrypsin_Ctrl_bRP_01.raw	F4.1	2510	1	FALSE	M	T	F4	chymotrypsin	778457	667937	0.538205	0.461795	MOCK	1ST	10	158	0	FALSE	13;19	351703	NA	NA	NA
High	[F].qQPADAERALDTM.[N]	HCD	3.43	9.6e-05	0.00019	0.689	0.54	1	Sequest HT (2)	2	745.852	-0.93	75.4069	31442	31442	Q13310; P11940; Q4VXU2	Acetyl:2H(3	QQPADAERALDTM	13	2	75.407	378989	13	N-Term(Acetyl:2H(3))	Acetyl:2H(3)@Any N-term	27	QE	0.441939	FALSE	Sequest HT	Sequest HT (B2)	B	2	Unambiguous	3	Q13310; P11940; Q4VXU2	Polyadenylate-binding protein 4 OS=Homo sapiens OX=9606 GN=PABPC4 PE=1 SV=1;Polyadenylate-binding protein 1 OS=Homo sapiens OX=9606 GN=PABPC1 PE=1 SV=2;Polyadenylate-binding protein 1-like OS=Homo sapiens OX=9606 GN=PABPC1L PE=2 SV=1	Q13310; P11940; Q4VXU2	Polyadenylate-binding protein 4 OS=Homo sapiens OX=9606 GN=PABPC4 PE=1 SV=1; Polyadenylate-binding protein 1 OS=Homo sapiens OX=9606 GN=PABPC1 PE=1 SV=2; Polyadenylate-binding protein 1-like OS=Homo sapiens OX=9606 GN=PABPC1L PE=2 SV=1	1	2	0.5364	0	1	1	745.852	1490.7	1490.7	-0.93	-0.00069	0/0	0	0	3.84393e+06	HCD	MS2	36.3598	60.95	75.4069	31442	31437	210419_iNrich_Chymotrypsin_Ctrl_bRP_01.raw	F4.1	1762	3	FALSE	F	Q	F4	chymotrypsin	687371	1.14326e+06	0.375482	0.624518	MOCK	1ST	10	158	0	FALSE	0	435514	NA	NA	NA
High	[L].VAIVDPHIkVDSGY.[R]	HCD	3.82	3.3e-05	1.8e-05	1.23	0.62	1	Sequest HT (2)	2	779.422	1.61	75.4085	31443	31443	Q14697	NA	VAIVDPHIKVDSGY	14	2	75.408	378990	14	K9(Acetyl:2H(3))	Acetyl:2H(3)@K	27	QE	0.441949	FALSE	Sequest HT	Sequest HT (B2)	B	2	Unambiguous	1	Q14697	Neutral alpha-glucosidase AB OS=Homo sapiens OX=9606 GN=GANAB PE=1 SV=3	Q14697	Neutral alpha-glucosidase AB OS=Homo sapiens OX=9606 GN=GANAB PE=1 SV=3	0	2	0.6178	0	1	1	779.422	1557.84	1557.84	1.61	0.00126	0/0	0	0	2.47676e+06	HCD	MS2	36.117	60.187	75.4085	31443	31437	210419_iNrich_Chymotrypsin_Ctrl_bRP_01.raw	F4.1	1925	1	FALSE	L	V	F4	chymotrypsin	582138	777285	0.428224	0.571776	MOCK	1ST	10	158	0	FALSE	9	241832	NA	NA	NA
High	[L].vEEELDRAQERL.[A]	HCD	2.59	0.00028	0.00088	0.402	0.36	1	Sequest HT (2)	2	766.392	-0.88	75.4313	31454	31454	P67936; P09493; P07951; P06753	Acetyl:2H(3	VEEELDRAQERL	12	2	75.431	378991	12	N-Term(Acetyl:2H(3))	Acetyl:2H(3)@Any N-term	27	QE	0.442103	FALSE	Sequest HT	Sequest HT (B2)	B	2	Unambiguous	4	P67936; P09493; P07951; P06753	Tropomyosin alpha-4 chain OS=Homo sapiens OX=9606 GN=TPM4 PE=1 SV=3;Tropomyosin alpha-1 chain OS=Homo sapiens OX=9606 GN=TPM1 PE=1 SV=2;Tropomyosin beta chain OS=Homo sapiens OX=9606 GN=TPM2 PE=1 SV=1;Tropomyosin alpha-3 chain OS=Homo sapiens OX=9606 GN=TPM3 PE=1 SV=2	P67936; P09493; P07951; P06753	Tropomyosin alpha-4 chain OS=Homo sapiens OX=9606 GN=TPM4 PE=1 SV=3; Tropomyosin alpha-1 chain OS=Homo sapiens OX=9606 GN=TPM1 PE=1 SV=2; Tropomyosin beta chain OS=Homo sapiens OX=9606 GN=TPM2 PE=1 SV=1; Tropomyosin alpha-3 chain OS=Homo sapiens OX=9606 GN=TPM3 PE=1 SV=2	1	2	0.3591	0	1	1	766.392	1531.78	1531.78	-0.88	-0.00067	0/0	0	0	3.92908e+06	HCD	MS2	10.7261	56.96	75.4313	31454	31450	210419_iNrich_Chymotrypsin_Ctrl_bRP_01.raw	F4.1	2253	4	FALSE	L	V	F4	chymotrypsin	501482	777679	0.39204	0.60796	MOCK	1ST	10	158	0	FALSE	0	320947	NA	NA	NA
High	[L].DkAQQNNVEHkVETF.[S]	HCD	4.49	3.3e-05	3e-05	1.12	0.5	1	Sequest HT (2)	2	938.97	1.42	75.4499	31464	31464	P62081	NA	DKAQQNNVEHKVETF	15	2	75.45	378992	15	K2(Acetyl:2H(3));K11(Acetyl:2H(3))	Acetyl:2H(3)@K;Acetyl:2H(3)@K	27	QE	0.442229	FALSE	Sequest HT	Sequest HT (B2)	B	2	Unambiguous	1	P62081	40S ribosomal protein S7 OS=Homo sapiens OX=9606 GN=RPS7 PE=1 SV=1	P62081	40S ribosomal protein S7 OS=Homo sapiens OX=9606 GN=RPS7 PE=1 SV=1	0	2	0.4989	0	1	1	938.97	1876.93	1876.93	1.42	0.00133	0/0	0	0	5782285	HCD	MS2	6.76511	55.918	75.4499	31464	31463	210419_iNrich_Chymotrypsin_Ctrl_bRP_01.raw	F4.1	2513	1	FALSE	L	D	F4	chymotrypsin	991270	645001	0.60581	0.39419	MOCK	1ST	10	158	0	FALSE	2;11	399832	NA	NA	NA
High	[L].iDkSGkL.[E]	HCD	1.62	0.0067	0.047	0.039	0.18	1	Sequest HT (2)	1	895.544	-0.18	75.4527	31466	31466	Q6WRI0	Acetyl:2H(3	IDKSGKL	7	1	75.453	378993	7	N-Term(Acetyl:2H(3));K3(Acetyl:2H(3));K6(Acetyl:2H(3))	Acetyl:2H(3)@Any N-term;Acetyl:2H(3)@K;Acetyl:2H(3)@K	27	QE	0.442248	FALSE	Sequest HT	Sequest HT (B2)	B	2	Unambiguous	1	Q6WRI0	Immunoglobulin superfamily member 10 OS=Homo sapiens OX=9606 GN=IGSF10 PE=1 SV=1	Q6WRI0	Immunoglobulin superfamily member 10 OS=Homo sapiens OX=9606 GN=IGSF10 PE=1 SV=1	0	1	0.179	0	1	1	895.544	895.544	895.545	-0.18	-0.00016	0/0	0	0	4.82222e+06	HCD	MS2	29.1324	53.021	75.4527	31466	31463	210419_iNrich_Chymotrypsin_Ctrl_bRP_01.raw	F4.1	627	1	FALSE	L	I	F4	chymotrypsin	694844	204970	0.772209	0.227791	MOCK	1ST	10	158	0	FALSE	0;3;6	398543	NA	NA	NA
High	[L].kLPDTkRTL.[L]	HCD	1.9	0.0025	0.017	0.124	0.09	1	Sequest HT (2)	2	603.874	-0.14	75.4605	31471	31471	Q96A33	Acetyl:2H(3	KLPDTKRTL	9	2	75.46	378994	9	N-Term(Acetyl:2H(3));K1(Acetyl:2H(3));K6(Acetyl:2H(3))	Acetyl:2H(3)@Any N-term;Acetyl:2H(3)@K;Acetyl:2H(3)@K	27	QE	0.442301	FALSE	Sequest HT	Sequest HT (B2)	B	2	Unambiguous	1	Q96A33	PAT complex subunit CCDC47 OS=Homo sapiens OX=9606 GN=CCDC47 PE=1 SV=1	Q96A33	PAT complex subunit CCDC47 OS=Homo sapiens OX=9606 GN=CCDC47 PE=1 SV=1	1	0	0.0895	0	1	1	603.874	1206.74	1206.74	-0.14	-8e-05	0/0	0	0	5266241	HCD	MS2	82.6178	6.969	75.4605	31471	31463	210419_iNrich_Chymotrypsin_Ctrl_bRP_01.raw	F4.1	387	1	FALSE	L	K	F4	chymotrypsin	3.47304e+06	5.26649e+06	0.397395	0.602605	MOCK	1ST	10	158	0	FALSE	0;1;6	3263006	NA	NA	NA
High	[L].gGVkVERQVF.[G]	HCD	2.04	0.0041	0.028	0.083	0.48	1	Sequest HT (2)	1	1208.68	-6.87	75.4846	31485	31485	P07339	Acetyl:2H(3	GGVKVERQVF	10	1	75.485	378995	10	N-Term(Acetyl:2H(3));K4(Acetyl:2H(3))	Acetyl:2H(3)@Any N-term;Acetyl:2H(3)@K	27	QE	0.442464	FALSE	Sequest HT	Sequest HT (B2)	B	2	Unambiguous	1	P07339	Cathepsin D OS=Homo sapiens OX=9606 GN=CTSD PE=1 SV=1	P07339	Cathepsin D OS=Homo sapiens OX=9606 GN=CTSD PE=1 SV=1	0	1	0.4804	0	1	1	1208.68	1208.68	1208.69	-6.87	-0.00831	0/0	0	0	2.40662e+06	HCD	MS2	29.7199	92.623	75.4846	31485	31476	210419_iNrich_Chymotrypsin_Ctrl_bRP_01.raw	F4.1	1473	1	FALSE	L	G	F4	chymotrypsin	392119	61974.9	0.86352	0.13648	MOCK	1ST	10	158	0	FALSE	0;4	172122	NA	NA	NA
High	[L].QNRDIIGVAETGSGkTAAF.[L]	HCD	3.91	3.3e-05	3e-05	1.12	0.51	1	Sequest HT (2)	2	990.515	-0.19	75.4995	31492	31492	Q9BUQ8	NA	QNRDIIGVAETGSGKTAAF	19	2	75.5	378996	19	K15(Acetyl:2H(3))	Acetyl:2H(3)@K	27	QE	0.442564	FALSE	Sequest HT	Sequest HT (B2)	B	2	Unambiguous	1	Q9BUQ8	Probable ATP-dependent RNA helicase DDX23 OS=Homo sapiens OX=9606 GN=DDX23 PE=1 SV=3	Q9BUQ8	Probable ATP-dependent RNA helicase DDX23 OS=Homo sapiens OX=9606 GN=DDX23 PE=1 SV=3	0	2	0.5115	0	1	1	990.515	1980.02	1980.02	-0.19	-0.00019	0/0	0	0	4419544	HCD	MS2	29.3392	59.688	75.4995	31492	31489	210419_iNrich_Chymotrypsin_Ctrl_bRP_01.raw	F4.1	2490	1	FALSE	L	Q	F4	chymotrypsin	1.26277e+06	178822	0.875955	0.124045	MOCK	1ST	10	158	0	FALSE	15	233572	NA	NA	NA
High	[L].TcEVDALkGTNESL.[E]	HCD	3.21	0.00022	0.00057	0.464	0.41	1	Sequest HT (2)	2	791.377	-2.25	75.501	31493	31493	P08670	NA	TCEVDALKGTNESL	14	2	75.501	378997	14	C2(Carbamidomethyl);K8(Acetyl:2H(3))	Carbamidomethyl@C;Acetyl:2H(3)@K	27	QE	0.442574	FALSE	Sequest HT	Sequest HT (B2)	B	2	Unambiguous	1	P08670	Vimentin OS=Homo sapiens OX=9606 GN=VIM PE=1 SV=4	P08670	Vimentin OS=Homo sapiens OX=9606 GN=VIM PE=1 SV=4	1	2	0.4081	0	1	1	791.377	1581.75	1581.75	-2.25	-0.00178	0/0	0	0	3836423	HCD	MS2	26.3749	55.677	75.501	31493	31489	210419_iNrich_Chymotrypsin_Ctrl_bRP_01.raw	F4.1	1831	1	FALSE	L	T	F4	chymotrypsin	528420	327702	0.617226	0.382774	MOCK	1ST	10	158	0	FALSE	2;8	166498	NA	NA	NA
High	[L].DcILPPTRPTDkPL.[R]	HCD	1.94	0.0014	0.0096	0.171	0.3	1	Sequest HT (2)	3	556.634	-0.27	75.5219	31503	31503	P68104; Q5VTE0	NA	DCILPPTRPTDKPL	14	3	75.522	378998	14	C2(Carbamidomethyl);K12(Acetyl:2H(3))	Carbamidomethyl@C;Acetyl:2H(3)@K	27	QE	0.442716	FALSE	Sequest HT	Sequest HT (B2)	B	2	Unambiguous	2	P68104	Elongation factor 1-alpha 1 OS=Homo sapiens OX=9606 GN=EEF1A1 PE=1 SV=1	P68104; Q5VTE0	Elongation factor 1-alpha 1 OS=Homo sapiens OX=9606 GN=EEF1A1 PE=1 SV=1; Putative elongation factor 1-alpha-like 3 OS=Homo sapiens OX=9606 GN=EEF1A1P5 PE=5 SV=1	1	3	0.299	0	1	1	556.634	1667.89	1667.89	-0.27	-0.00015	0/0	0	0	7.37126e+06	HCD	MS2	7.43432	9.56	75.5219	31503	31502	210419_iNrich_Chymotrypsin_Ctrl_bRP_01.raw	F4.1	2110	1	FALSE	L	D	F4	chymotrypsin	2.15392e+06	1.99919e+06	0.518628	0.481372	MOCK	1ST	10	158	0	FALSE	2;12	1453911	NA	NA	NA
High	[M].pkSkRDkkVSL.[T]	HCD	2.4	0.0023	0.015	0.134	0.23	1	Sequest HT (2)	2	755.974	-0.3	75.5383	31514	31514	Q9UKD2	Acetyl:2H(3	PKSKRDKKVSL	11	2	75.538	378999	11	N-Term(Acetyl:2H(3));K2(Acetyl:2H(3));K4(Acetyl:2H(3));K7(Acetyl:2H(3));K8(Acetyl:2H(3))	Acetyl:2H(3)@Any N-term;Acetyl:2H(3)@K;Acetyl:2H(3)@K;Acetyl:2H(3)@K;Acetyl:2H(3)@K	27	QE	0.442826	FALSE	Sequest HT	Sequest HT (B2)	B	2	Unambiguous	1	Q9UKD2	mRNA turnover protein 4 homolog OS=Homo sapiens OX=9606 GN=MRTO4 PE=1 SV=2	Q9UKD2	mRNA turnover protein 4 homolog OS=Homo sapiens OX=9606 GN=MRTO4 PE=1 SV=2	0	2	0.225	0	1	1	755.974	1510.94	1510.94	-0.3	-0.00023	0/0	0	0	27855144	HCD	MS2	21.0593	53.09	75.5383	31514	31502	210419_iNrich_Chymotrypsin_Ctrl_bRP_01.raw	F4.1	188	1	FALSE	M	P	F4	chymotrypsin	1109258	951414	0.538299	0.461701	MOCK	1ST	10	158	0	FALSE	0;2;4;7;8	362962	NA	NA	NA
High	[M].akRTkkVGIVGkYGTRY.[G]	HCD	4.44	3.3e-05	1.6e-06	1.76	0.69	1	Sequest HT (2)	3	717.435	-0.78	75.5729	31529	31529	P61513	Acetyl:2H(3	AKRTKKVGIVGKYGTRY	17	3	75.573	379000	17	N-Term(Acetyl:2H(3));K2(Acetyl:2H(3));K5(Acetyl:2H(3));K6(Acetyl:2H(3));K12(Acetyl:2H(3))	Acetyl:2H(3)@Any N-term;Acetyl:2H(3)@K;Acetyl:2H(3)@K;Acetyl:2H(3)@K;Acetyl:2H(3)@K	27	QE	0.44306	FALSE	Sequest HT	Sequest HT (B2)	B	2	Unambiguous	1	P61513	60S ribosomal protein L37a OS=Homo sapiens OX=9606 GN=RPL37A PE=1 SV=2	P61513	60S ribosomal protein L37a OS=Homo sapiens OX=9606 GN=RPL37A PE=1 SV=2	1	3	0.6892	0	1	1	717.435	2150.29	2150.29	-0.78	-0.00056	0/0	0	0	14208039	HCD	MS2	21.0717	12.194	75.5729	31529	31528	210419_iNrich_Chymotrypsin_Ctrl_bRP_01.raw	F4.1	251	1	FALSE	M	A	F4	chymotrypsin	7.11008e+06	1.00286e+07	0.414856	0.585144	MOCK	1ST	10	158	0	FALSE	0;2;5;6;12	3011186	NA	NA	NA
High	[M].sYQGkkNIPRITSDRL.[L]	HCD	3.09	0.00013	0.00024	0.626	0.43	1	Sequest HT (2)	3	670.041	-1.05	75.5744	31530	31530	Q16555; Q14195	Acetyl	SYQGKKNIPRITSDRL	16	3	75.574	379001	16	N-Term(Acetyl);K5(Acetyl:2H(3));K6(Acetyl:2H(3))	Acetyl@Any N-term;Acetyl:2H(3)@K;Acetyl:2H(3)@K	27	QE	0.44307	FALSE	Sequest HT	Sequest HT (B2)	B	2	Unambiguous	2	Q16555; Q14195	Dihydropyrimidinase-related protein 2 OS=Homo sapiens OX=9606 GN=DPYSL2 PE=1 SV=1;Dihydropyrimidinase-related protein 3 OS=Homo sapiens OX=9606 GN=DPYSL3 PE=1 SV=1	Q16555; Q14195	Dihydropyrimidinase-related protein 2 OS=Homo sapiens OX=9606 GN=DPYSL2 PE=1 SV=1; Dihydropyrimidinase-related protein 3 OS=Homo sapiens OX=9606 GN=DPYSL3 PE=1 SV=1	1	3	0.4272	0	1	1	670.041	2008.11	2008.11	-1.05	-0.0007	0/0	0	0	5835144	HCD	MS2	12.2794	55.104	75.5744	31530	31528	210419_iNrich_Chymotrypsin_Ctrl_bRP_01.raw	F4.1	1535	2	FALSE	M	S	F4	chymotrypsin	213787	2.28777e+06	0.0854613	0.914539	MOCK	1ST	10	158	0	FALSE	0;5;6	460105	NA	NA	NA
High	[M].sYQGkkNIPRITSDRL.[L]	HCD	2.32	0.00026	0.00077	0.42	0.5	1	Sequest HT (2)	2	1004.56	-2.86	75.5759	31531	31531	Q16555; Q14195	Acetyl	SYQGKKNIPRITSDRL	16	2	75.576	379002	16	N-Term(Acetyl);K5(Acetyl:2H(3));K6(Acetyl:2H(3))	Acetyl@Any N-term;Acetyl:2H(3)@K;Acetyl:2H(3)@K	27	QE	0.44308	FALSE	Sequest HT	Sequest HT (B2)	B	2	Unambiguous	2	Q16555; Q14195	Dihydropyrimidinase-related protein 2 OS=Homo sapiens OX=9606 GN=DPYSL2 PE=1 SV=1;Dihydropyrimidinase-related protein 3 OS=Homo sapiens OX=9606 GN=DPYSL3 PE=1 SV=1	Q16555; Q14195	Dihydropyrimidinase-related protein 2 OS=Homo sapiens OX=9606 GN=DPYSL2 PE=1 SV=1; Dihydropyrimidinase-related protein 3 OS=Homo sapiens OX=9606 GN=DPYSL3 PE=1 SV=1	1	2	0.5	0	1	1	1004.56	2008.1	2008.11	-2.86	-0.00288	0/0	0	0	3.9054e+06	HCD	MS2	0	54.456	75.5759	31531	31528	210419_iNrich_Chymotrypsin_Ctrl_bRP_01.raw	F4.1	1621	2	FALSE	M	S	F4	chymotrypsin	541896	557930	0.492711	0.507289	MOCK	1ST	10	158	0	FALSE	0;5;6	384731	NA	NA	NA
High	[L].eRDQkLSELDDRADAL.[Q]	HCD	3.7	3.3e-05	7.1e-06	1.44	0.57	1	Sequest HT (2)	2	950.975	-1	75.6001	31544	31544	P23763; Q15836; P63027	Glu->pyro-Glu	ERDQKLSELDDRADAL	16	2	75.6	379003	16	N-Term(Glu->pyro-Glu);K5(Acetyl:2H(3))	Glu->pyro-Glu@E^Any N-term;Acetyl:2H(3)@K	27	QE	0.443244	FALSE	Sequest HT	Sequest HT (B2)	B	2	Unambiguous	3	Q15836; P63027	Vesicle-associated membrane protein 3 OS=Homo sapiens OX=9606 GN=VAMP3 PE=1 SV=3;Vesicle-associated membrane protein 2 OS=Homo sapiens OX=9606 GN=VAMP2 PE=1 SV=3	P23763; Q15836; P63027	Vesicle-associated membrane protein 1 OS=Homo sapiens OX=9606 GN=VAMP1 PE=1 SV=1; Vesicle-associated membrane protein 3 OS=Homo sapiens OX=9606 GN=VAMP3 PE=1 SV=3; Vesicle-associated membrane protein 2 OS=Homo sapiens OX=9606 GN=VAMP2 PE=1 SV=3	2	2	0.5676	0	1	1	950.975	1900.94	1900.94	-1	-0.00095	0/0	0	0	4.0388e+06	HCD	MS2	0	63.654	75.6001	31544	31541	210419_iNrich_Chymotrypsin_Ctrl_bRP_01.raw	F4.1	2422	2	FALSE	L	E	F4	chymotrypsin	1.40057e+06	916753	0.604392	0.395608	MOCK	1ST	10	158	0	FALSE	0;5	394542	NA	NA	NA
High	[W].kDYDRDkDDkISW.[E]	HCD	3.29	3.3e-05	5.4e-05	0.986	0.54	1	Sequest HT (2)	2	909.945	-1.17	75.6036	31546	31546	Q15293	NA	KDYDRDKDDKISW	13	2	75.604	379004	13	K1(Acetyl:2H(3));K7(Acetyl:2H(3));K10(Acetyl:2H(3))	Acetyl:2H(3)@K;Acetyl:2H(3)@K;Acetyl:2H(3)@K	27	QE	0.443268	FALSE	Sequest HT	Sequest HT (B2)	B	2	Unambiguous	1	Q15293	Reticulocalbin-1 OS=Homo sapiens OX=9606 GN=RCN1 PE=1 SV=1	Q15293	Reticulocalbin-1 OS=Homo sapiens OX=9606 GN=RCN1 PE=1 SV=1	1	2	0.541	0	1	1	909.945	1818.88	1818.89	-1.17	-0.00106	0/0	0	0	2980789	HCD	MS2	0	71.04	75.6036	31546	31541	210419_iNrich_Chymotrypsin_Ctrl_bRP_01.raw	F4.1	2300	1	FALSE	W	K	F4	chymotrypsin	1.2058e+06	540427	0.690517	0.309483	MOCK	1ST	10	158	0	FALSE	1;7;10	372959	NA	NA	NA
High	[M].pkSkRDkkVSL.[T]	HCD	2.31	5.1e-05	8.6e-05	0.876	0.41	1	Sequest HT (2)	2	755.974	-0.96	75.6246	31555	31555	Q9UKD2	Acetyl:2H(3	PKSKRDKKVSL	11	2	75.625	379005	11	N-Term(Acetyl:2H(3));K2(Acetyl:2H(3));K4(Acetyl:2H(3));K7(Acetyl:2H(3));K8(Acetyl:2H(3))	Acetyl:2H(3)@Any N-term;Acetyl:2H(3)@K;Acetyl:2H(3)@K;Acetyl:2H(3)@K;Acetyl:2H(3)@K	27	QE	0.443409	FALSE	Sequest HT	Sequest HT (B2)	B	2	Unambiguous	1	Q9UKD2	mRNA turnover protein 4 homolog OS=Homo sapiens OX=9606 GN=MRTO4 PE=1 SV=2	Q9UKD2	mRNA turnover protein 4 homolog OS=Homo sapiens OX=9606 GN=MRTO4 PE=1 SV=2	0	2	0.4113	0	1	1	755.974	1510.94	1510.94	-0.96	-0.00073	0/0	0	0	9750893	HCD	MS2	21.0561	13.439	75.6246	31555	31554	210419_iNrich_Chymotrypsin_Ctrl_bRP_01.raw	F4.1	193	1	FALSE	M	P	F4	chymotrypsin	3.09631e+06	1354857	0.695618	0.304382	MOCK	1ST	10	158	0	FALSE	0;2;4;7;8	784974	NA	NA	NA
High	[L].kkQIDTRkkL.[S]	HCD	2.97	0.00015	0.00029	0.586	0.64	1	Sequest HT (2)	2	741.978	0.65	75.63	31558	31558	Q2NL82	Acetyl:2H(3	KKQIDTRKKL	10	2	75.63	379006	10	N-Term(Acetyl:2H(3));K1(Acetyl:2H(3));K2(Acetyl:2H(3));K8(Acetyl:2H(3));K9(Acetyl:2H(3))	Acetyl:2H(3)@Any N-term;Acetyl:2H(3)@K;Acetyl:2H(3)@K;Acetyl:2H(3)@K;Acetyl:2H(3)@K	27	QE	0.443446	FALSE	Sequest HT	Sequest HT (B2)	B	2	Unambiguous	1	Q2NL82	Pre-rRNA-processing protein TSR1 homolog OS=Homo sapiens OX=9606 GN=TSR1 PE=1 SV=1	Q2NL82	Pre-rRNA-processing protein TSR1 homolog OS=Homo sapiens OX=9606 GN=TSR1 PE=1 SV=1	0	2	0.6364	0	1	1	741.978	1482.95	1482.95	0.65	0.00048	0/0	0	0	3.91281e+06	HCD	MS2	55.6086	62.781	75.63	31558	31554	210419_iNrich_Chymotrypsin_Ctrl_bRP_01.raw	F4.1	101	1	FALSE	L	K	F4	chymotrypsin	803827	1.71246e+06	0.31945	0.68055	MOCK	1ST	10	158	0	FALSE	0;1;2;8;9	498511	NA	NA	NA
High	[M].INTDLSRIL.[K]	HCD	2.78	0.0011	0.0066	0.202	0.25	1	Sequest HT (2)	2	522.807	1.43	75.6591	31575	31575	P36578	NA	INTDLSRIL	9	2	75.659	379007	9		NA	27	QE	0.443643	FALSE	Sequest HT	Sequest HT (B2)	B	2	Unambiguous	1	P36578	60S ribosomal protein L4 OS=Homo sapiens OX=9606 GN=RPL4 PE=1 SV=5	P36578	60S ribosomal protein L4 OS=Homo sapiens OX=9606 GN=RPL4 PE=1 SV=5	1	2	0.2482	0	1	1	522.807	1044.61	1044.6	1.43	0.00075	0/0	0	0	2914492	HCD	MS2	39.9537	90.507	75.6591	31575	31567	210419_iNrich_Chymotrypsin_Ctrl_bRP_01.raw	F4.1	933	1	FALSE	M	I	F4	chymotrypsin	165740	1.17655e+06	0.123476	0.876524	MOCK	1ST	10	158	0	FALSE	NA	295408	NA	NA	NA
High	[F].dEIVNIARQm.[R]	HCD	2.45	0.00028	0.0009	0.4	0.46	1	Sequest HT (2)	2	625.316	-2.48	75.6643	31578	31578	P30050	Acetyl:2H(3	DEIVNIARQM	10	2	75.664	379008	10	N-Term(Acetyl:2H(3));M10(Oxidation)	Acetyl:2H(3)@Any N-term;Oxidation@M	27	QE	0.443678	FALSE	Sequest HT	Sequest HT (B2)	B	2	Unambiguous	1	P30050	60S ribosomal protein L12 OS=Homo sapiens OX=9606 GN=RPL12 PE=1 SV=1	P30050	60S ribosomal protein L12 OS=Homo sapiens OX=9606 GN=RPL12 PE=1 SV=1	0	2	0.4612	0	1	1	625.316	1249.63	1249.63	-2.48	-0.00155	0/0	0	0	1.97878e+06	HCD	MS2	36.5096	35.749	75.6643	31578	31567	210419_iNrich_Chymotrypsin_Ctrl_bRP_01.raw	F4.1	2247	1	FALSE	F	D	F4	chymotrypsin	693709	643002	0.518967	0.481033	MOCK	1ST	10	158	0	FALSE	0;10	372177	NA	NA	NA
High	[Y].DkAkELDPTNM.[T]	HCD	2.32	0.0003	0.00097	0.39	0.44	1	Sequest HT (2)	2	676.336	-2.79	75.6753	31583	31583	P31948	NA	DKAKELDPTNM	11	2	75.675	379009	11	K2(Acetyl:2H(3));K4(Acetyl:2H(3))	Acetyl:2H(3)@K;Acetyl:2H(3)@K	27	QE	0.443752	FALSE	Sequest HT	Sequest HT (B2)	B	2	Unambiguous	1	P31948	Stress-induced-phosphoprotein 1 OS=Homo sapiens OX=9606 GN=STIP1 PE=1 SV=1	P31948	Stress-induced-phosphoprotein 1 OS=Homo sapiens OX=9606 GN=STIP1 PE=1 SV=1	1	2	0.4397	0	1	1	676.336	1351.66	1351.67	-2.79	-0.00189	0/0	0	0	8352334	HCD	MS2	34.5424	7.533	75.6753	31583	31580	210419_iNrich_Chymotrypsin_Ctrl_bRP_01.raw	F4.1	1915	1	FALSE	Y	D	F4	chymotrypsin	2.2954e+06	1.17779e+06	0.660892	0.339108	MOCK	1ST	10	158	0	FALSE	2;4	608353	NA	NA	NA
High	[F].eAAkEkAL.[Q]	HCD	1.98	0.0036	0.025	0.094	0.15	1	Sequest HT (2)	2	466.272	0.88	75.6788	31585	31585	P40227	Glu->pyro-Glu	EAAKEKAL	8	2	75.679	379010	8	N-Term(Glu->pyro-Glu);K4(Acetyl:2H(3));K6(Acetyl:2H(3))	Glu->pyro-Glu@E^Any N-term;Acetyl:2H(3)@K;Acetyl:2H(3)@K	27	QE	0.443776	FALSE	Sequest HT	Sequest HT (B2)	B	2	Unambiguous	1	P40227	T-complex protein 1 subunit zeta OS=Homo sapiens OX=9606 GN=CCT6A PE=1 SV=3	P40227	T-complex protein 1 subunit zeta OS=Homo sapiens OX=9606 GN=CCT6A PE=1 SV=3	0	2	0.1465	0	1	1	466.272	931.537	931.537	0.88	0.00041	0/0	0	0	1.9964e+06	HCD	MS2	0	50.657	75.6788	31585	31580	210419_iNrich_Chymotrypsin_Ctrl_bRP_01.raw	F4.1	1254	1	FALSE	F	E	F4	chymotrypsin	403263	563119	0.417292	0.582708	MOCK	1ST	10	158	0	FALSE	0;4;6	375356	NA	NA	NA
High	[L].SGETAkGDYPLEAVRM.[Q]	HCD	4.3	3.3e-05	2.6e-05	1.15	0.63	1	Sequest HT (2)	2	884.933	-1.77	75.7009	31598	31598	P14618	NA	SGETAKGDYPLEAVRM	16	2	75.701	379011	16	K6(Acetyl:2H(3))	Acetyl:2H(3)@K	27	QE	0.443925	FALSE	Sequest HT	Sequest HT (B2)	B	2	Unambiguous	1	P14618	Pyruvate kinase PKM OS=Homo sapiens OX=9606 GN=PKM PE=1 SV=4	P14618	Pyruvate kinase PKM OS=Homo sapiens OX=9606 GN=PKM PE=1 SV=4	2	2	0.6349	0	1	1	884.933	1768.86	1768.86	-1.77	-0.00156	0/0	0	0	2.37129e+06	HCD	MS2	0	84.702	75.7009	31598	31593	210419_iNrich_Chymotrypsin_Ctrl_bRP_01.raw	F4.1	2152	1	FALSE	L	S	F4	chymotrypsin	200480	1.52049e+06	0.116492	0.883508	MOCK	1ST	10	158	0	FALSE	6	403535	NA	NA	NA
High	[Y].LQETGkPLDETL.[K]	HCD	1.96	0.0019	0.012	0.151	0.11	1	Sequest HT (2)	2	694.872	0.8	75.7077	31601	31601	P04083	NA	LQETGKPLDETL	12	2	75.708	379012	12	K6(Acetyl:2H(3))	Acetyl:2H(3)@K	27	QE	0.443971	FALSE	Sequest HT	Sequest HT (B2)	B	2	Unambiguous	1	P04083	Annexin A1 OS=Homo sapiens OX=9606 GN=ANXA1 PE=1 SV=2	P04083	Annexin A1 OS=Homo sapiens OX=9606 GN=ANXA1 PE=1 SV=2	2	2	0.1071	0	1	1	694.872	1388.74	1388.73	0.8	0.00056	0/0	0	0	1783158	HCD	MS2	51.6805	99.701	75.7077	31601	31593	210419_iNrich_Chymotrypsin_Ctrl_bRP_01.raw	F4.1	1847	1	FALSE	Y	L	F4	chymotrypsin	255564	363171	0.413043	0.586957	MOCK	1ST	10	158	0	FALSE	6	138926	NA	NA	NA
High	[L].IAGGPGNPALAEPL.[I]	HCD	2.25	0.0011	0.0063	0.206	0.31	1	Sequest HT (2)	2	638.848	-1.4	75.7174	31605	31605	P31327	NA	IAGGPGNPALAEPL	14	2	75.717	379013	14		NA	27	QE	0.444036	FALSE	Sequest HT	Sequest HT (B2)	B	2	Unambiguous	1	P31327	Carbamoyl-phosphate synthase [ammonia], mitochondrial OS=Homo sapiens OX=9606 GN=CPS1 PE=1 SV=2	P31327	Carbamoyl-phosphate synthase [ammonia], mitochondrial OS=Homo sapiens OX=9606 GN=CPS1 PE=1 SV=2	1	2	0.3067	0	1	1	638.848	1276.69	1276.69	-1.4	-0.00089	0/0	0	0	1055573	HCD	MS2	44.1114	120	75.7174	31605	31593	210419_iNrich_Chymotrypsin_Ctrl_bRP_01.raw	F4.1	1868	1	FALSE	L	I	F4	chymotrypsin	167304	679670	0.197532	0.802468	MOCK	1ST	10	158	0	FALSE	NA	562844	NA	NA	NA
High	[Y].DkAkELDPTNM.[T]	HCD	2.27	0.00028	0.00088	0.403	0.47	1	Sequest HT (2)	1	1351.67	2.68	75.7353	31614	31614	P31948	NA	DKAKELDPTNM	11	1	75.735	379014	11	K2(Acetyl:2H(3));K4(Acetyl:2H(3))	Acetyl:2H(3)@K;Acetyl:2H(3)@K	27	QE	0.444157	FALSE	Sequest HT	Sequest HT (B2)	B	2	Unambiguous	1	P31948	Stress-induced-phosphoprotein 1 OS=Homo sapiens OX=9606 GN=STIP1 PE=1 SV=1	P31948	Stress-induced-phosphoprotein 1 OS=Homo sapiens OX=9606 GN=STIP1 PE=1 SV=1	1	1	0.467	0	1	1	1351.67	1351.67	1351.67	2.68	0.00362	0/0	0	0	2466753	HCD	MS2	0	120	75.7353	31614	31606	210419_iNrich_Chymotrypsin_Ctrl_bRP_01.raw	F4.1	2011	1	FALSE	Y	D	F4	chymotrypsin	384436	170755	0.692439	0.307561	MOCK	1ST	10	158	0	FALSE	2;4	105269	NA	NA	NA
High	[L].DSNNEkGLF.[R]	HCD	1.76	0.0018	0.012	0.155	0.36	1	Sequest HT (2)	1	1068.51	2.85	75.7376	31615	31615	Q02790	NA	DSNNEKGLF	9	1	75.738	379015	9	K6(Acetyl:2H(3))	Acetyl:2H(3)@K	27	QE	0.444173	FALSE	Sequest HT	Sequest HT (B2)	B	2	Unambiguous	1	Q02790	Peptidyl-prolyl cis-trans isomerase FKBP4 OS=Homo sapiens OX=9606 GN=FKBP4 PE=1 SV=3	Q02790	Peptidyl-prolyl cis-trans isomerase FKBP4 OS=Homo sapiens OX=9606 GN=FKBP4 PE=1 SV=3	1	1	0.358	0	1	1	1068.51	1068.51	1068.5	2.85	0.00304	0/0	0	0	2055530	HCD	MS2	0	100.118	75.7376	31615	31606	210419_iNrich_Chymotrypsin_Ctrl_bRP_01.raw	F4.1	1542	1	FALSE	L	D	F4	chymotrypsin	148259	34403.5	0.811656	0.188344	MOCK	1ST	10	158	0	FALSE	6	63442.8	NA	NA	NA
High	[L].kIDDIRkPGESEE.[-]	HCD	4.16	3.3e-05	1.2e-05	1.33	0.56	1	Sequest HT (2)	2	825.93	-0.58	75.7433	31618	31618	P48643	Acetyl:2H(3	KIDDIRKPGESEE	13	2	75.743	379016	13	N-Term(Acetyl:2H(3));K1(Acetyl:2H(3));K7(Acetyl:2H(3))	Acetyl:2H(3)@Any N-term;Acetyl:2H(3)@K;Acetyl:2H(3)@K	27	QE	0.444211	FALSE	Sequest HT	Sequest HT (B2)	B	2	Unambiguous	1	P48643	T-complex protein 1 subunit epsilon OS=Homo sapiens OX=9606 GN=CCT5 PE=1 SV=1	P48643	T-complex protein 1 subunit epsilon OS=Homo sapiens OX=9606 GN=CCT5 PE=1 SV=1	0	2	0.5625	0	1	1	825.93	1650.85	1650.85	-0.58	-0.00048	0/0	0	0	6.09871e+06	HCD	MS2	35.6834	50.024	75.7433	31618	31606	210419_iNrich_Chymotrypsin_Ctrl_bRP_01.raw	F4.1	2374	1	FALSE	L	K	F4	chymotrypsin	2207233	1.69645e+06	0.565424	0.434576	MOCK	1ST	10	158	0	FALSE	0;1;7	1091488	NA	NA	NA
High	[L].kEDALPGQkTEF.[K]	HCD	1.73	0.0012	0.0075	0.192	0.36	1	Sequest HT (2)	2	726.877	-0.99	75.7497	31620	31620	P35613	NA	KEDALPGQKTEF	12	2	75.75	379017	12	K1(Acetyl:2H(3));K9(Acetyl:2H(3))	Acetyl:2H(3)@K;Acetyl:2H(3)@K	27	QE	0.444255	FALSE	Sequest HT	Sequest HT (B2)	B	2	Unambiguous	1	P35613	Basigin OS=Homo sapiens OX=9606 GN=BSG PE=1 SV=2	P35613	Basigin OS=Homo sapiens OX=9606 GN=BSG PE=1 SV=2	1	2	0.3642	0	1	1	726.877	1452.75	1452.75	-0.99	-0.00072	0/0	0	0	21225776	HCD	MS2	1.73403	5.313	75.7497	31620	31619	210419_iNrich_Chymotrypsin_Ctrl_bRP_01.raw	F4.1	2287	1	FALSE	L	K	F4	chymotrypsin	5.64606e+06	2.6253e+06	0.682604	0.317396	MOCK	1ST	10	158	0	FALSE	1;9	1805401	NA	NA	NA
High	[F].eVkkGDRIAQL.[I]	HCD	3.37	0.00022	0.00061	0.454	0.42	1	Sequest HT (2)	2	664.893	-0.98	75.767	31629	31629	P33316	Glu->pyro-Glu	EVKKGDRIAQL	11	2	75.767	379018	11	N-Term(Glu->pyro-Glu);K3(Acetyl:2H(3));K4(Acetyl:2H(3))	Glu->pyro-Glu@E^Any N-term;Acetyl:2H(3)@K;Acetyl:2H(3)@K	27	QE	0.444372	FALSE	Sequest HT	Sequest HT (B2)	B	2	Unambiguous	1	P33316	Deoxyuridine 5'-triphosphate nucleotidohydrolase, mitochondrial OS=Homo sapiens OX=9606 GN=DUT PE=1 SV=4	P33316	Deoxyuridine 5'-triphosphate nucleotidohydrolase, mitochondrial OS=Homo sapiens OX=9606 GN=DUT PE=1 SV=4	0	2	0.4154	0	1	1	664.893	1328.78	1328.78	-0.98	-0.00065	0/0	0	0	4458646	HCD	MS2	51.9276	29.084	75.767	31629	31619	210419_iNrich_Chymotrypsin_Ctrl_bRP_01.raw	F4.1	794	1	FALSE	F	E	F4	chymotrypsin	1.99481e+06	1.66407e+06	0.545198	0.454802	MOCK	1ST	10	158	0	FALSE	0;3;4	689036	NA	NA	NA
High	[M].kGTLIDNQFk.[-]	HCD	2.57	0.00097	0.0055	0.218	0.34	1	Sequest HT (2)	2	627.354	0.41	75.783	31637	31637	Q9H5V9	NA	KGTLIDNQFK	10	2	75.783	379019	10	K1(Acetyl:2H(3));K10(Acetyl:2H(3))	Acetyl:2H(3)@K;Acetyl:2H(3)@K	27	QE	0.44448	FALSE	Sequest HT	Sequest HT (B2)	B	2	Unambiguous	1	Q9H5V9	STING ER exit protein OS=Homo sapiens OX=9606 GN=STEEP1 PE=1 SV=1	Q9H5V9	STING ER exit protein OS=Homo sapiens OX=9606 GN=STEEP1 PE=1 SV=1	2	2	0.3424	0	1	1	627.354	1253.7	1253.7	0.41	0.00026	0/0	0	0	2.44782e+06	HCD	MS2	36.2193	96.636	75.783	31637	31632	210419_iNrich_Chymotrypsin_Ctrl_bRP_01.raw	F4.1	1464	1	FALSE	M	K	F4	chymotrypsin	421402	721347	0.368762	0.631238	MOCK	1ST	10	158	0	FALSE	1;10	468463	NA	NA	NA
High	[L].gGVkVERQVF.[G]	HCD	2.64	0.00036	0.0013	0.355	0.53	1	Sequest HT (2)	2	604.85	1.41	75.8013	31646	31646	P07339	Acetyl:2H(3	GGVKVERQVF	10	2	75.801	379020	10	N-Term(Acetyl:2H(3));K4(Acetyl:2H(3))	Acetyl:2H(3)@Any N-term;Acetyl:2H(3)@K	27	QE	0.444603	FALSE	Sequest HT	Sequest HT (B2)	B	2	Unambiguous	1	P07339	Cathepsin D OS=Homo sapiens OX=9606 GN=CTSD PE=1 SV=1	P07339	Cathepsin D OS=Homo sapiens OX=9606 GN=CTSD PE=1 SV=1	0	2	0.5303	0	1	1	604.85	1208.69	1208.69	1.41	0.00085	0/0	0	0	2.29964e+06	HCD	MS2	49.6251	18.005	75.8013	31646	31645	210419_iNrich_Chymotrypsin_Ctrl_bRP_01.raw	F4.1	1068	1	FALSE	L	G	F4	chymotrypsin	1.09632e+06	1378321	0.443021	0.556979	MOCK	1ST	10	158	0	FALSE	0;4	315914	NA	NA	NA
High	[L].ARSIAkEGFEkISkGANPVEIRRGVm.[L]	HCD	5.03	3.3e-05	1e-06	1.86	0.35	1	Sequest HT (2)	4	749.419	1.51	75.8053	31648	31648	P10809	NA	ARSIAKEGFEKISKGANPVEIRRGVM	26	4	75.805	379021	26	K6(Acetyl:2H(3));K11(Acetyl:2H(3));K14(Acetyl:2H(3));M26(Oxidation)	Acetyl:2H(3)@K;Acetyl:2H(3)@K;Acetyl:2H(3)@K;Oxidation@M	27	QE	0.44463	FALSE	Sequest HT	Sequest HT (B2)	B	2	Unambiguous	1	P10809	60 kDa heat shock protein, mitochondrial OS=Homo sapiens OX=9606 GN=HSPD1 PE=1 SV=2	P10809	60 kDa heat shock protein, mitochondrial OS=Homo sapiens OX=9606 GN=HSPD1 PE=1 SV=2	1	4	0.3479	0	1	1	749.419	2994.65	2994.65	1.51	0.00113	0/0	0	0	2.29649e+06	HCD	MS2	15.0611	66.217	75.8053	31648	31645	210419_iNrich_Chymotrypsin_Ctrl_bRP_01.raw	F4.1	904	1	FALSE	L	A	F4	chymotrypsin	1.26648e+06	2.48672e+06	0.337441	0.662559	MOCK	1ST	10	158	0	FALSE	6;11;14;26	907831	NA	NA	NA
High	[F].IRGVVDSEDLPL.[N]	HCD	2.63	0.0019	0.012	0.152	0	1	Sequest HT (2)	2	656.861	3.54	75.8066	31649	31649	P07900; P08238; Q58FG1	NA	IRGVVDSEDLPL	12	2	75.807	379022	12		NA	27	QE	0.444639	FALSE	Sequest HT	Sequest HT (B2)	B	2	Unambiguous	3	P07900; P08238; Q58FG1	Heat shock protein HSP 90-alpha OS=Homo sapiens OX=9606 GN=HSP90AA1 PE=1 SV=5;Heat shock protein HSP 90-beta OS=Homo sapiens OX=9606 GN=HSP90AB1 PE=1 SV=4;Putative heat shock protein HSP 90-alpha A4 OS=Homo sapiens OX=9606 GN=HSP90AA4P PE=5 SV=1	P07900; P08238; Q58FG1	Heat shock protein HSP 90-alpha OS=Homo sapiens OX=9606 GN=HSP90AA1 PE=1 SV=5; Heat shock protein HSP 90-beta OS=Homo sapiens OX=9606 GN=HSP90AB1 PE=1 SV=4; Putative heat shock protein HSP 90-alpha A4 OS=Homo sapiens OX=9606 GN=HSP90AA4P PE=5 SV=1	1	2	0	0	1	1	656.861	1312.72	1312.71	3.54	0.00232	0/0	0	0	3112067	HCD	MS2	58.195	21.581	75.8066	31649	31645	210419_iNrich_Chymotrypsin_Ctrl_bRP_01.raw	F4.1	1692	3	FALSE	F	I	F4	chymotrypsin	2.40122e+06	2.23281e+06	0.518171	0.481829	MOCK	1ST	10	158	0	FALSE	NA	1989507	NA	NA	NA
High	[F].eVkkGDRIAQL.[I]	HCD	2.08	0.0019	0.013	0.148	0.38	1	Sequest HT (2)	1	1328.77	-5.44	75.8156	31653	31653	P33316	Glu->pyro-Glu	EVKKGDRIAQL	11	1	75.816	379023	11	N-Term(Glu->pyro-Glu);K3(Acetyl:2H(3));K4(Acetyl:2H(3))	Glu->pyro-Glu@E^Any N-term;Acetyl:2H(3)@K;Acetyl:2H(3)@K	27	QE	0.4447	FALSE	Sequest HT	Sequest HT (B2)	B	2	Unambiguous	1	P33316	Deoxyuridine 5'-triphosphate nucleotidohydrolase, mitochondrial OS=Homo sapiens OX=9606 GN=DUT PE=1 SV=4	P33316	Deoxyuridine 5'-triphosphate nucleotidohydrolase, mitochondrial OS=Homo sapiens OX=9606 GN=DUT PE=1 SV=4	0	1	0.3798	0	1	1	1328.77	1328.77	1328.78	-5.44	-0.00722	0/0	0	0	1347439	HCD	MS2	0	120	75.8156	31653	31645	210419_iNrich_Chymotrypsin_Ctrl_bRP_01.raw	F4.1	953	1	FALSE	F	E	F4	chymotrypsin	82037.8	78071.9	0.512385	0.487615	MOCK	1ST	10	158	0	FALSE	0;3;4	78071.9	NA	NA	NA
High	[L].VDQSVVNSGNLL.[N]	HCD	2.52	0.00042	0.0018	0.319	0.37	1	Sequest HT (2)	1	1244.65	1.21	75.8182	31654	31654	P27824	NA	VDQSVVNSGNLL	12	1	75.818	379024	12		NA	27	QE	0.444718	FALSE	Sequest HT	Sequest HT (B2)	B	2	Unambiguous	1	P27824	Calnexin OS=Homo sapiens OX=9606 GN=CANX PE=1 SV=2	P27824	Calnexin OS=Homo sapiens OX=9606 GN=CANX PE=1 SV=2	1	1	0.3651	0	1	1	1244.65	1244.65	1244.65	1.21	0.00151	0/0	0	0	1.09925e+06	HCD	MS2	0	120	75.8182	31654	31645	210419_iNrich_Chymotrypsin_Ctrl_bRP_01.raw	F4.1	1860	1	FALSE	L	V	F4	chymotrypsin	169982	23087	0.880421	0.119579	MOCK	1ST	10	158	0	FALSE	NA	48011.3	NA	NA	NA
High	[L].DcILPPTRPTDkPL.[R]	HCD	2.63	0.0002	0.00045	0.506	0.5	1	Sequest HT (2)	2	834.447	0.17	75.831	31659	31659	P68104; Q5VTE0	NA	DCILPPTRPTDKPL	14	2	75.831	379025	14	C2(Carbamidomethyl);K12(Acetyl:2H(3))	Carbamidomethyl@C;Acetyl:2H(3)@K	27	QE	0.444804	FALSE	Sequest HT	Sequest HT (B2)	B	2	Unambiguous	2	P68104	Elongation factor 1-alpha 1 OS=Homo sapiens OX=9606 GN=EEF1A1 PE=1 SV=1	P68104; Q5VTE0	Elongation factor 1-alpha 1 OS=Homo sapiens OX=9606 GN=EEF1A1 PE=1 SV=1; Putative elongation factor 1-alpha-like 3 OS=Homo sapiens OX=9606 GN=EEF1A1P5 PE=5 SV=1	1	2	0.5019	0	1	1	834.447	1667.89	1667.89	0.17	0.00015	0/0	0	0	25577508	HCD	MS2	3.9794	4.367	75.831	31659	31658	210419_iNrich_Chymotrypsin_Ctrl_bRP_01.raw	F4.1	2127	1	FALSE	L	D	F4	chymotrypsin	1.22182e+07	1.75394e+07	0.410591	0.589409	MOCK	1ST	10	158	0	FALSE	2;12	9989975	NA	NA	NA
High	[M].aETLPGSGDSGPGTASLGPGVAETGTRRL.[S]	HCD	3.77	5.1e-05	6.3e-05	0.947	0.56	1	Sequest HT (2)	3	918.463	1.29	75.8341	31661	31661	Q14151	Acetyl	AETLPGSGDSGPGTASLGPGVAETGTRRL	29	3	75.834	379026	29	N-Term(Acetyl)	Acetyl@Any N-term	27	QE	0.444825	FALSE	Sequest HT	Sequest HT (B2)	B	2	Unambiguous	1	Q14151	Scaffold attachment factor B2 OS=Homo sapiens OX=9606 GN=SAFB2 PE=1 SV=1	Q14151	Scaffold attachment factor B2 OS=Homo sapiens OX=9606 GN=SAFB2 PE=1 SV=1	2	3	0.557	0	1	1	918.463	2753.37	2753.37	1.29	0.00119	0/0	0	0	2.56875e+06	HCD	MS2	4.7465	73.343	75.8341	31661	31658	210419_iNrich_Chymotrypsin_Ctrl_bRP_01.raw	F4.1	2428	1	FALSE	M	A	F4	chymotrypsin	758352	3.244e+06	0.189477	0.810523	MOCK	1ST	10	158	0	FALSE	0	1912691	NA	NA	NA
High	[Y].LQETGkPLDETL.[K]	HCD	2.24	0.0002	0.00052	0.48	0.46	1	Sequest HT (2)	1	1388.74	2.16	75.8368	31662	31662	P04083	NA	LQETGKPLDETL	12	1	75.837	379027	12	K6(Acetyl:2H(3))	Acetyl:2H(3)@K	27	QE	0.444843	FALSE	Sequest HT	Sequest HT (B2)	B	2	Unambiguous	1	P04083	Annexin A1 OS=Homo sapiens OX=9606 GN=ANXA1 PE=1 SV=2	P04083	Annexin A1 OS=Homo sapiens OX=9606 GN=ANXA1 PE=1 SV=2	2	1	0.4598	0	1	1	1388.74	1388.74	1388.73	2.16	0.003	0/0	0	0	2986743	HCD	MS2	0	120	75.8368	31662	31658	210419_iNrich_Chymotrypsin_Ctrl_bRP_01.raw	F4.1	1939	1	FALSE	Y	L	F4	chymotrypsin	194178	350221	0.356683	0.643317	MOCK	1ST	10	158	0	FALSE	6	297094	NA	NA	NA
High	[LM].SGGTTmYPGIADRmQkEITALAPSTm.[K]	HCD	2.75	0.0076	0.054	0.026	0.29	1	Sequest HT (2)	3	940.782	1.13	75.8537	31670	31670	P63267; P60709; P62736; P68133; P68032; P63261	NA	SGGTTMYPGIADRMQKEITALAPSTM	26	3	75.854	379028	26	M6(Oxidation);M14(Oxidation);K16(Acetyl:2H(3));M26(Oxidation)	Oxidation@M;Oxidation@M;Acetyl:2H(3)@K;Oxidation@M	27	QE	0.444957	FALSE	Sequest HT	Sequest HT (B2)	B	2	Unambiguous	6	P63267; P60709; P68133; P63261	Actin, gamma-enteric smooth muscle OS=Homo sapiens OX=9606 GN=ACTG2 PE=1 SV=1;Actin, cytoplasmic 1 OS=Homo sapiens OX=9606 GN=ACTB PE=1 SV=1;Actin, alpha skeletal muscle OS=Homo sapiens OX=9606 GN=ACTA1 PE=1 SV=1;Actin, cytoplasmic 2 OS=Homo sapiens OX=9606 GN=ACTG1 PE=1 SV=1	P63267; P60709; P62736; P68133; P68032; P63261	Actin, gamma-enteric smooth muscle OS=Homo sapiens OX=9606 GN=ACTG2 PE=1 SV=1; Actin, cytoplasmic 1 OS=Homo sapiens OX=9606 GN=ACTB PE=1 SV=1; Actin, aortic smooth muscle OS=Homo sapiens OX=9606 GN=ACTA2 PE=1 SV=1; Actin, alpha skeletal muscle OS=Homo sapiens OX=9606 GN=ACTA1 PE=1 SV=1; Actin, alpha cardiac muscle 1 OS=Homo sapiens OX=9606 GN=ACTC1 PE=1 SV=1; Actin, cytoplasmic 2 OS=Homo sapiens OX=9606 GN=ACTG1 PE=1 SV=1	4	3	0.2945	0	1	1	940.782	2820.33	2820.33	1.13	0.00106	0/0	0	0	1.85546e+06	HCD	MS2	8.24878	76.278	75.8537	31670	31658	210419_iNrich_Chymotrypsin_Ctrl_bRP_01.raw	F4.1	1642	4	FALSE	LM	S	F4	chymotrypsin	201018	1.14678e+06	0.149145	0.850855	MOCK	1ST	10	158	0	FALSE	6;14;16;26	610128	NA	NA	NA
High	[M].aGLPRRIIkETQRL.[L]	HCD	3.02	0.00039	0.0016	0.331	0.44	1	Sequest HT (2)	3	580.022	-0.88	75.8721	31678	31678	P61088	Acetyl	AGLPRRIIKETQRL	14	3	75.872	379029	14	N-Term(Acetyl);K9(Acetyl:2H(3))	Acetyl@Any N-term;Acetyl:2H(3)@K	27	QE	0.445082	FALSE	Sequest HT	Sequest HT (B2)	B	2	Unambiguous	1	P61088	Ubiquitin-conjugating enzyme E2 N OS=Homo sapiens OX=9606 GN=UBE2N PE=1 SV=1	P61088	Ubiquitin-conjugating enzyme E2 N OS=Homo sapiens OX=9606 GN=UBE2N PE=1 SV=1	1	3	0.4404	0	1	1	580.022	1738.05	1738.05	-0.88	-0.00051	0/0	0	0	1.69477e+06	HCD	MS2	72.4627	120	75.8721	31678	31671	210419_iNrich_Chymotrypsin_Ctrl_bRP_01.raw	F4.1	313	1	FALSE	M	A	F4	chymotrypsin	132166	136218	0.49245	0.50755	MOCK	1ST	10	158	0	FALSE	0;9	28921.1	NA	NA	NA
High	[M].akRTkkVGIVGkYGTRY.[G]	HCD	4.17	3.3e-05	4.7e-06	1.53	0.67	1	Sequest HT (2)	3	717.435	-0.3	75.8792	31683	31683	P61513	Acetyl:2H(3	AKRTKKVGIVGKYGTRY	17	3	75.879	379030	17	N-Term(Acetyl:2H(3));K2(Acetyl:2H(3));K5(Acetyl:2H(3));K6(Acetyl:2H(3));K12(Acetyl:2H(3))	Acetyl:2H(3)@Any N-term;Acetyl:2H(3)@K;Acetyl:2H(3)@K;Acetyl:2H(3)@K;Acetyl:2H(3)@K	27	QE	0.44513	FALSE	Sequest HT	Sequest HT (B2)	B	2	Unambiguous	1	P61513	60S ribosomal protein L37a OS=Homo sapiens OX=9606 GN=RPL37A PE=1 SV=2	P61513	60S ribosomal protein L37a OS=Homo sapiens OX=9606 GN=RPL37A PE=1 SV=2	1	3	0.6667	0	1	1	717.435	2150.29	2150.29	-0.3	-0.00022	0/0	0	0	19099946	HCD	MS2	24.0872	9.162	75.8792	31683	31671	210419_iNrich_Chymotrypsin_Ctrl_bRP_01.raw	F4.1	250	1	FALSE	M	A	F4	chymotrypsin	6356946	8.76254e+06	0.420447	0.579553	MOCK	1ST	10	158	0	FALSE	0;2;5;6;12	2630960	NA	NA	NA
High	[L].tRVIEETEERL.[S]	HCD	2.62	3.3e-05	1.6e-05	1.26	0.26	1	Sequest HT (2)	2	710.38	0.82	75.9175	31700	31700	P58107	Acetyl:2H(3	TRVIEETEERL	11	2	75.918	379031	11	N-Term(Acetyl:2H(3))	Acetyl:2H(3)@Any N-term	27	QE	0.445389	FALSE	Sequest HT	Sequest HT (B2)	B	2	Unambiguous	1	P58107	Epiplakin OS=Homo sapiens OX=9606 GN=EPPK1 PE=1 SV=3	P58107	Epiplakin OS=Homo sapiens OX=9606 GN=EPPK1 PE=1 SV=3	0	2	0.2634	0	1	1	710.38	1419.75	1419.75	0.82	0.00058	0/0	0	0	4.56584e+06	HCD	MS2	21.4145	12.946	75.9175	31700	31697	210419_iNrich_Chymotrypsin_Ctrl_bRP_01.raw	F4.1	2013	1	FALSE	L	T	F4	chymotrypsin	1.02291e+06	1.40232e+06	0.421779	0.578221	MOCK	1ST	10	158	0	FALSE	0	262788	NA	NA	NA
High	[L].RENPPVkPDFSkL.[Q]	HCD	2.98	0.00016	0.00034	0.555	0.44	1	Sequest HT (2)	2	808.95	0.57	75.9194	31701	31701	Q9Y294	NA	RENPPVKPDFSKL	13	2	75.919	379032	13	K7(Acetyl:2H(3));K12(Acetyl:2H(3))	Acetyl:2H(3)@K;Acetyl:2H(3)@K	27	QE	0.445401	FALSE	Sequest HT	Sequest HT (B2)	B	2	Unambiguous	1	Q9Y294	Histone chaperone ASF1A OS=Homo sapiens OX=9606 GN=ASF1A PE=1 SV=1	Q9Y294	Histone chaperone ASF1A OS=Homo sapiens OX=9606 GN=ASF1A PE=1 SV=1	1	2	0.4396	0	1	1	808.95	1616.89	1616.89	0.57	0.00046	0/0	0	0	3.10237e+06	HCD	MS2	34.2661	77.344	75.9194	31701	31697	210419_iNrich_Chymotrypsin_Ctrl_bRP_01.raw	F4.1	1594	1	FALSE	L	R	F4	chymotrypsin	1.41747e+06	521877	0.7309	0.2691	MOCK	1ST	10	158	0	FALSE	7;12	559498	NA	NA	NA
High	[F].kSSQEEVRSYSDPPLkF.[M]	HCD	3.59	3.3e-05	6.4e-06	1.46	0.67	1	Sequest HT (2)	2	1044.03	-2.12	75.9216	31702	31702	P52597	NA	KSSQEEVRSYSDPPLKF	17	2	75.922	379033	17	K1(Acetyl:2H(3));K16(Acetyl:2H(3))	Acetyl:2H(3)@K;Acetyl:2H(3)@K	27	QE	0.445416	FALSE	Sequest HT	Sequest HT (B2)	B	2	Unambiguous	1	P52597	Heterogeneous nuclear ribonucleoprotein F OS=Homo sapiens OX=9606 GN=HNRNPF PE=1 SV=3	P52597	Heterogeneous nuclear ribonucleoprotein F OS=Homo sapiens OX=9606 GN=HNRNPF PE=1 SV=3	2	2	0.6685	0	1	1	1044.03	2087.05	2087.06	-2.12	-0.00221	0/0	0	0	2894154	HCD	MS2	0	93.522	75.9216	31702	31697	210419_iNrich_Chymotrypsin_Ctrl_bRP_01.raw	F4.1	2621	1	FALSE	F	K	F4	chymotrypsin	1.32142e+06	922887	0.588788	0.411212	MOCK	1ST	10	158	0	FALSE	1;16	813975	NA	NA	NA
High	[F].VQEVVQSQQVAVGRQLEDF.[R]	HCD	5.41	3.3e-05	1.9e-05	1.22	0.45	1	Sequest HT (2)	3	720.375	0.49	75.9237	31703	31703	Q92888	NA	VQEVVQSQQVAVGRQLEDF	19	3	75.924	379034	19		NA	27	QE	0.44543	FALSE	Sequest HT	Sequest HT (B2)	B	2	Unambiguous	1	Q92888	Rho guanine nucleotide exchange factor 1 OS=Homo sapiens OX=9606 GN=ARHGEF1 PE=1 SV=2	Q92888	Rho guanine nucleotide exchange factor 1 OS=Homo sapiens OX=9606 GN=ARHGEF1 PE=1 SV=2	1	3	0.4547	0	1	1	720.375	2159.11	2159.11	0.49	0.00035	0/0	0	0	2.13122e+06	HCD	MS2	12.6515	88.186	75.9237	31703	31697	210419_iNrich_Chymotrypsin_Ctrl_bRP_01.raw	F4.1	2527	1	FALSE	F	V	F4	chymotrypsin	803456	891201	0.474112	0.525888	MOCK	1ST	10	158	0	FALSE	NA	226976	NA	NA	NA
High	[M].akRTkkVGIVGkYGTRY.[G]	HCD	3.79	0.00011	0.00022	0.651	0.67	1	Sequest HT (2)	3	717.435	-0.56	75.9327	31708	31708	P61513	Acetyl:2H(3	AKRTKKVGIVGKYGTRY	17	3	75.933	379035	17	N-Term(Acetyl:2H(3));K2(Acetyl:2H(3));K5(Acetyl:2H(3));K6(Acetyl:2H(3));K12(Acetyl:2H(3))	Acetyl:2H(3)@Any N-term;Acetyl:2H(3)@K;Acetyl:2H(3)@K;Acetyl:2H(3)@K;Acetyl:2H(3)@K	27	QE	0.445491	FALSE	Sequest HT	Sequest HT (B2)	B	2	Unambiguous	1	P61513	60S ribosomal protein L37a OS=Homo sapiens OX=9606 GN=RPL37A PE=1 SV=2	P61513	60S ribosomal protein L37a OS=Homo sapiens OX=9606 GN=RPL37A PE=1 SV=2	1	0	0.6702	0	1	1	717.435	2150.29	2150.29	-0.56	-0.0004	0/0	0	0	8740416	HCD	MS2	79.5266	7.868	75.9327	31708	31697	210419_iNrich_Chymotrypsin_Ctrl_bRP_01.raw	F4.1	246	1	FALSE	M	A	F4	chymotrypsin	3.36662e+06	4886438	0.407924	0.592076	MOCK	1ST	10	158	0	FALSE	0;2;5;6;12	1448813	NA	NA	NA
High	[L].IAIATGGRIVPRFSEL.[T]	HCD	2.34	0.0013	0.0079	0.187	0.16	1	Sequest HT (2)	3	567.334	0.57	75.9434	31713	31713	P48643	NA	IAIATGGRIVPRFSEL	16	3	75.943	379036	16		NA	27	QE	0.445564	FALSE	Sequest HT	Sequest HT (B2)	B	2	Unambiguous	1	P48643	T-complex protein 1 subunit epsilon OS=Homo sapiens OX=9606 GN=CCT5 PE=1 SV=1	P48643	T-complex protein 1 subunit epsilon OS=Homo sapiens OX=9606 GN=CCT5 PE=1 SV=1	1	3	0.1624	0	1	1	567.334	1699.99	1699.99	0.57	0.00032	0/0	0	0	4.54707e+06	HCD	MS2	30.4052	19.499	75.9434	31713	31710	210419_iNrich_Chymotrypsin_Ctrl_bRP_01.raw	F4.1	840	1	FALSE	L	I	F4	chymotrypsin	483640	4.00062e+06	0.107853	0.892147	MOCK	1ST	10	158	0	FALSE	NA	1163400	NA	NA	NA
High	[F].VEQGHVRVGPDVVTDPAFL.[V]	HCD	4.21	5.1e-05	6.9e-05	0.927	0.34	1	Sequest HT (2)	3	679.027	2.76	75.9575	31721	31721	Q9NV31	NA	VEQGHVRVGPDVVTDPAFL	19	3	75.958	379037	19		NA	27	QE	0.445659	FALSE	Sequest HT	Sequest HT (B2)	B	2	Unambiguous	1	Q9NV31	U3 small nucleolar ribonucleoprotein protein IMP3 OS=Homo sapiens OX=9606 GN=IMP3 PE=1 SV=1	Q9NV31	U3 small nucleolar ribonucleoprotein protein IMP3 OS=Homo sapiens OX=9606 GN=IMP3 PE=1 SV=1	1	3	0.3397	0	1	1	679.027	2035.07	2035.06	2.76	0.00187	0/0	0	0	1.23739e+06	HCD	MS2	15.0866	119.996	75.9575	31721	31710	210419_iNrich_Chymotrypsin_Ctrl_bRP_01.raw	F4.1	2407	1	FALSE	F	V	F4	chymotrypsin	729426	109363	0.869618	0.130382	MOCK	1ST	10	158	0	FALSE	NA	184938	NA	NA	NA
High	[W].gTIEVENTTHcEF.[A]	HCD	2.99	0.0003	0.00093	0.395	0.46	1	Sequest HT (2)	2	791.349	-0.98	75.9652	31724	31724	Q9UHD8	Acetyl:2H(3	GTIEVENTTHCEF	13	2	75.965	379038	13	N-Term(Acetyl:2H(3));C11(Carbamidomethyl)	Acetyl:2H(3)@Any N-term;Carbamidomethyl@C	27	QE	0.445711	FALSE	Sequest HT	Sequest HT (B2)	B	2	Unambiguous	1	Q9UHD8	Septin-9 OS=Homo sapiens OX=9606 GN=SEPTIN9 PE=1 SV=2	Q9UHD8	Septin-9 OS=Homo sapiens OX=9606 GN=SEPTIN9 PE=1 SV=2	0	2	0.4582	0	1	1	791.349	1581.69	1581.69	-0.98	-0.00078	0/0	0	0	811566	HCD	MS2	75.957	120	75.9652	31724	31723	210419_iNrich_Chymotrypsin_Ctrl_bRP_01.raw	F4.1	883	1	FALSE	W	G	F4	chymotrypsin	175262	167272	0.511663	0.488337	MOCK	1ST	10	158	0	FALSE	0;11	91803.7	NA	NA	NA
High	[F].kSSQEEVRSYSDPPLkF.[M]	HCD	3.14	0.00046	0.0025	0.287	0.34	1	Sequest HT (2)	3	696.354	-3.8	75.9677	31726	31726	P52597	NA	KSSQEEVRSYSDPPLKF	17	3	75.968	379039	17	K1(Acetyl:2H(3));K16(Acetyl:2H(3))	Acetyl:2H(3)@K;Acetyl:2H(3)@K	27	QE	0.445728	FALSE	Sequest HT	Sequest HT (B2)	B	2	Unambiguous	1	P52597	Heterogeneous nuclear ribonucleoprotein F OS=Homo sapiens OX=9606 GN=HNRNPF PE=1 SV=3	P52597	Heterogeneous nuclear ribonucleoprotein F OS=Homo sapiens OX=9606 GN=HNRNPF PE=1 SV=3	2	3	0.3376	0	1	1	696.354	2087.05	2087.06	-3.8	-0.00264	0/0	0	0	5.34777e+06	HCD	MS2	51.377	10.103	75.9677	31726	31723	210419_iNrich_Chymotrypsin_Ctrl_bRP_01.raw	F4.1	2614	1	FALSE	F	K	F4	chymotrypsin	1.79524e+06	754547	0.704075	0.295925	MOCK	1ST	10	158	0	FALSE	1;16	737746	NA	NA	NA
High	[F].ISGDkVNVAGL.[V]	HCD	2.35	0.0065	0.045	0.043	0.06	1	Sequest HT (2)	2	559.319	1.24	75.9713	31728	31728	P62495	NA	ISGDKVNVAGL	11	2	75.971	379040	11	K5(Acetyl:2H(3))	Acetyl:2H(3)@K	27	QE	0.445752	FALSE	Sequest HT	Sequest HT (B2)	B	2	Unambiguous	1	P62495	Eukaryotic peptide chain release factor subunit 1 OS=Homo sapiens OX=9606 GN=ETF1 PE=1 SV=3	P62495	Eukaryotic peptide chain release factor subunit 1 OS=Homo sapiens OX=9606 GN=ETF1 PE=1 SV=3	0	2	0.0638	0	1	1	559.319	1117.63	1117.63	1.24	0.0007	0/0	0	0	3.78296e+06	HCD	MS2	7.85131	30.536	75.9713	31728	31723	210419_iNrich_Chymotrypsin_Ctrl_bRP_01.raw	F4.1	1380	1	FALSE	F	I	F4	chymotrypsin	692222	1.33406e+06	0.341621	0.658379	MOCK	1ST	10	158	0	FALSE	5	646609	NA	NA	NA
High	[L].TLVDTGIGM.[T]	HCD	2.33	0.0037	0.026	0.091	0	1	Sequest HT (2)	1	906.456	-4.06	75.9858	31735	31735	P08238; Q58FF8	NA	TLVDTGIGM	9	1	75.986	379041	9		NA	27	QE	0.44585	FALSE	Sequest HT	Sequest HT (B2)	B	2	Unambiguous	2	P08238; Q58FF8	Heat shock protein HSP 90-beta OS=Homo sapiens OX=9606 GN=HSP90AB1 PE=1 SV=4;Putative heat shock protein HSP 90-beta 2 OS=Homo sapiens OX=9606 GN=HSP90AB2P PE=1 SV=2	P08238; Q58FF8	Heat shock protein HSP 90-beta OS=Homo sapiens OX=9606 GN=HSP90AB1 PE=1 SV=4; Putative heat shock protein HSP 90-beta 2 OS=Homo sapiens OX=9606 GN=HSP90AB2P PE=1 SV=2	1	1	0	0	1	1	906.456	906.456	906.46	-4.06	-0.00368	0/0	0	0	1.57499e+06	HCD	MS2	0	104.376	75.9858	31735	31723	210419_iNrich_Chymotrypsin_Ctrl_bRP_01.raw	F4.1	1696	2	FALSE	L	T	F4	chymotrypsin	355362	81638.5	0.813185	0.186815	MOCK	1ST	10	158	0	FALSE	NA	176488	NA	NA	NA
High	[F].LEkkIEQEL.[T]	HCD	1.88	0.0016	0.011	0.164	0.06	1	Sequest HT (2)	1	1219.7	-0.26	75.9981	31740	31740	Q9H444	NA	LEKKIEQEL	9	1	75.998	379042	9	K3(Acetyl:2H(3));K4(Acetyl:2H(3))	Acetyl:2H(3)@K;Acetyl:2H(3)@K	27	QE	0.445933	FALSE	Sequest HT	Sequest HT (B2)	B	2	Unambiguous	1	Q9H444	Charged multivesicular body protein 4b OS=Homo sapiens OX=9606 GN=CHMP4B PE=1 SV=1	Q9H444	Charged multivesicular body protein 4b OS=Homo sapiens OX=9606 GN=CHMP4B PE=1 SV=1	1	1	0.0638	0	1	1	1219.7	1219.7	1219.71	-0.26	-0.00032	0/0	0	0	4362140	HCD	MS2	0	88.579	75.9981	31740	31736	210419_iNrich_Chymotrypsin_Ctrl_bRP_01.raw	F4.1	1083	1	FALSE	F	L	F4	chymotrypsin	801583	26100.8	0.968465	0.0315347	MOCK	1ST	10	158	0	FALSE	3;4	351993	NA	NA	NA
High	[F].iEkcNNPRSVTL.[L]	HCD	3.21	0.00013	0.00025	0.624	0.31	1	Sequest HT (2)	2	760.902	-2.85	76.0315	31756	31756	P40227	Acetyl:2H(3	IEKCNNPRSVTL	12	2	76.031	379043	12	N-Term(Acetyl:2H(3));K3(Acetyl:2H(3));C4(Carbamidomethyl)	Acetyl:2H(3)@Any N-term;Acetyl:2H(3)@K;Carbamidomethyl@C	27	QE	0.446159	FALSE	Sequest HT	Sequest HT (B2)	B	2	Unambiguous	1	P40227	T-complex protein 1 subunit zeta OS=Homo sapiens OX=9606 GN=CCT6A PE=1 SV=3	P40227	T-complex protein 1 subunit zeta OS=Homo sapiens OX=9606 GN=CCT6A PE=1 SV=3	0	2	0.3146	0	1	1	760.902	1520.8	1520.8	-2.85	-0.00217	0/0	0	0	2.12408e+06	HCD	MS2	45.4701	93.959	76.0315	31756	31749	210419_iNrich_Chymotrypsin_Ctrl_bRP_01.raw	F4.1	2244	1	FALSE	F	I	F4	chymotrypsin	235171	956914	0.197277	0.802723	MOCK	1ST	10	158	0	FALSE	0;3;4	260254	NA	NA	NA
High	[L].kTEGSDLcDRVSEM.[Q]	HCD	3.11	5.1e-05	8.4e-05	0.881	0.43	1	Sequest HT (2)	2	858.887	-0.69	76.0365	31758	31758	P04843	Acetyl:2H(3	KTEGSDLCDRVSEM	14	2	76.036	379044	14	N-Term(Acetyl:2H(3));K1(Acetyl:2H(3));C8(Carbamidomethyl)	Acetyl:2H(3)@Any N-term;Acetyl:2H(3)@K;Carbamidomethyl@C	27	QE	0.446193	FALSE	Sequest HT	Sequest HT (B2)	B	2	Unambiguous	1	P04843	Dolichyl-diphosphooligosaccharide--protein glycosyltransferase subunit 1 OS=Homo sapiens OX=9606 GN=RPN1 PE=1 SV=1	P04843	Dolichyl-diphosphooligosaccharide--protein glycosyltransferase subunit 1 OS=Homo sapiens OX=9606 GN=RPN1 PE=1 SV=1	1	2	0.4277	0	1	1	858.887	1716.77	1716.77	-0.69	-0.00059	0/0	0	0	888806	HCD	MS2	0	116.457	76.0365	31758	31749	210419_iNrich_Chymotrypsin_Ctrl_bRP_01.raw	F4.1	1261	1	FALSE	L	K	F4	chymotrypsin	320294	575805	0.357432	0.642568	MOCK	1ST	10	158	0	FALSE	0;1;8	216602	NA	NA	NA
High	[L].NDMTPPVNPSREIEDPEDRkPEDW.[D]	HCD	3.35	3.3e-05	6.4e-06	1.46	0.5	1	Sequest HT (2)	3	971.114	1.04	76.0418	31761	31761	P27824	NA	NDMTPPVNPSREIEDPEDRKPEDW	24	3	76.042	379045	24	K20(Acetyl:2H(3))	Acetyl:2H(3)@K	27	QE	0.446228	FALSE	Sequest HT	Sequest HT (B2)	B	2	Unambiguous	1	P27824	Calnexin OS=Homo sapiens OX=9606 GN=CANX PE=1 SV=2	P27824	Calnexin OS=Homo sapiens OX=9606 GN=CANX PE=1 SV=2	1	3	0.5045	0	1	1	971.114	2911.33	2911.32	1.04	0.00101	0/0	0	0	5319434	HCD	MS2	0	49.917	76.0418	31761	31749	210419_iNrich_Chymotrypsin_Ctrl_bRP_01.raw	F4.1	1039	1	FALSE	L	N	F4	chymotrypsin	2.30897e+06	4.21515e+06	0.353913	0.646087	MOCK	1ST	10	158	0	FALSE	20	1677935	NA	NA	NA
High	[L].DcILPPTRPTDkPL.[R]	HCD	2.16	0.0008	0.0041	0.242	0.36	1	Sequest HT (2)	3	556.634	0.98	76.0495	31764	31764	P68104; Q5VTE0	NA	DCILPPTRPTDKPL	14	3	76.049	379046	14	C2(Carbamidomethyl);K12(Acetyl:2H(3))	Carbamidomethyl@C;Acetyl:2H(3)@K	27	QE	0.44628	FALSE	Sequest HT	Sequest HT (B2)	B	2	Unambiguous	2	P68104	Elongation factor 1-alpha 1 OS=Homo sapiens OX=9606 GN=EEF1A1 PE=1 SV=1	P68104; Q5VTE0	Elongation factor 1-alpha 1 OS=Homo sapiens OX=9606 GN=EEF1A1 PE=1 SV=1; Putative elongation factor 1-alpha-like 3 OS=Homo sapiens OX=9606 GN=EEF1A1P5 PE=5 SV=1	1	3	0.3611	0	1	1	556.634	1667.89	1667.89	0.98	0.00055	0/0	0	0	4.12718e+06	HCD	MS2	8.49177	24.952	76.0495	31764	31762	210419_iNrich_Chymotrypsin_Ctrl_bRP_01.raw	F4.1	2131	1	FALSE	L	D	F4	chymotrypsin	1047306	1055591	0.49803	0.50197	MOCK	1ST	10	158	0	FALSE	2;12	678665	NA	NA	NA
High	[L].NVTEQEkIDkL.[M]	HCD	2.19	0.00016	0.00032	0.569	0.2	1	Sequest HT (2)	2	703.884	-3.25	76.0508	31765	31765	P06733	NA	NVTEQEKIDKL	11	2	76.051	379047	11	K7(Acetyl:2H(3));K10(Acetyl:2H(3))	Acetyl:2H(3)@K;Acetyl:2H(3)@K	27	QE	0.446289	FALSE	Sequest HT	Sequest HT (B2)	B	2	Unambiguous	1	P06733	Alpha-enolase OS=Homo sapiens OX=9606 GN=ENO1 PE=1 SV=2	P06733	Alpha-enolase OS=Homo sapiens OX=9606 GN=ENO1 PE=1 SV=2	0	2	0.2009	0	1	1	703.884	1406.76	1406.76	-3.25	-0.00229	0/0	0	0	8482560	HCD	MS2	51.2007	13.335	76.0508	31765	31762	210419_iNrich_Chymotrypsin_Ctrl_bRP_01.raw	F4.1	1957	1	FALSE	L	N	F4	chymotrypsin	1.36259e+06	1.13787e+06	0.544934	0.455066	MOCK	1ST	10	158	0	FALSE	7;10	555278	NA	NA	NA
High	[F].ARLVkSYEAQDPEIASL.[S]	HCD	3.37	0.00011	0.0002	0.669	0.25	1	Sequest HT (2)	2	968.018	1.17	76.0526	31766	31766	Q99622	NA	ARLVKSYEAQDPEIASL	17	2	76.053	379048	17	K5(Acetyl:2H(3))	Acetyl:2H(3)@K	27	QE	0.446301	FALSE	Sequest HT	Sequest HT (B2)	B	2	Unambiguous	1	Q99622	Protein C10 OS=Homo sapiens OX=9606 GN=C12orf57 PE=1 SV=1	Q99622	Protein C10 OS=Homo sapiens OX=9606 GN=C12orf57 PE=1 SV=1	2	2	0.2463	0	1	1	968.018	1935.03	1935.03	1.17	0.00114	0/0	0	0	3.31586e+06	HCD	MS2	19.077	73.823	76.0526	31766	31762	210419_iNrich_Chymotrypsin_Ctrl_bRP_01.raw	F4.1	2204	1	FALSE	F	A	F4	chymotrypsin	1.49148e+06	174067	0.89549	0.10451	MOCK	1ST	10	158	0	FALSE	5	535481	NA	NA	NA
High	[F].ALSTGDPSQPVRLF.[R]	HCD	2.7	0.0013	0.0088	0.178	0.4	1	Sequest HT (2)	2	744.396	-0.03	76.0564	31768	31768	Q9BY32	NA	ALSTGDPSQPVRLF	14	2	76.056	379049	14		NA	27	QE	0.446327	FALSE	Sequest HT	Sequest HT (B2)	B	2	Unambiguous	1	Q9BY32	Inosine triphosphate pyrophosphatase OS=Homo sapiens OX=9606 GN=ITPA PE=1 SV=2	Q9BY32	Inosine triphosphate pyrophosphatase OS=Homo sapiens OX=9606 GN=ITPA PE=1 SV=2	2	2	0.4	0	1	1	744.396	1487.79	1487.79	-0.03	-2e-05	0/0	0	0	2.44329e+06	HCD	MS2	0	84.044	76.0564	31768	31762	210419_iNrich_Chymotrypsin_Ctrl_bRP_01.raw	F4.1	2092	1	FALSE	F	A	F4	chymotrypsin	235911	1.26476e+06	0.157203	0.842797	MOCK	1ST	10	158	0	FALSE	NA	520963	NA	NA	NA
High	[L].VDQSVVNSGNLL.[N]	HCD	2.49	0.00028	0.00087	0.404	0.45	1	Sequest HT (2)	2	622.828	0.24	76.074	31776	31776	P27824	NA	VDQSVVNSGNLL	12	2	76.074	379050	12		NA	27	QE	0.446446	FALSE	Sequest HT	Sequest HT (B2)	B	2	Unambiguous	1	P27824	Calnexin OS=Homo sapiens OX=9606 GN=CANX PE=1 SV=2	P27824	Calnexin OS=Homo sapiens OX=9606 GN=CANX PE=1 SV=2	1	2	0.4498	0	1	1	622.828	1244.65	1244.65	0.24	0.00015	0/0	0	0	19918176	HCD	MS2	6.83688	7.037	76.074	31776	31775	210419_iNrich_Chymotrypsin_Ctrl_bRP_01.raw	F4.1	1902	1	FALSE	L	V	F4	chymotrypsin	2.17361e+06	868376	0.714536	0.285464	MOCK	1ST	10	158	0	FALSE	NA	470032	NA	NA	NA
High	[W].DSkEDkIHNAENIQPGEQkY.[E]	HCD	5.05	9.6e-05	0.00017	0.716	0.47	1	Sequest HT (2)	3	826.738	-4.55	76.0797	31780	31780	Q04637	NA	DSKEDKIHNAENIQPGEQKY	20	3	76.08	379051	20	K3(Acetyl:2H(3));K6(Acetyl:2H(3));K19(Acetyl:2H(3))	Acetyl:2H(3)@K;Acetyl:2H(3)@K;Acetyl:2H(3)@K	27	QE	0.446484	FALSE	Sequest HT	Sequest HT (B2)	B	2	Unambiguous	1	Q04637	Eukaryotic translation initiation factor 4 gamma 1 OS=Homo sapiens OX=9606 GN=EIF4G1 PE=1 SV=4	Q04637	Eukaryotic translation initiation factor 4 gamma 1 OS=Homo sapiens OX=9606 GN=EIF4G1 PE=1 SV=4	0	3	0.4653	0	1	1	826.738	2478.2	2478.21	-4.55	-0.00376	0/0	0	0	3.19494e+06	HCD	MS2	40.0012	57.356	76.0797	31780	31775	210419_iNrich_Chymotrypsin_Ctrl_bRP_01.raw	F4.1	2162	1	FALSE	W	D	F4	chymotrypsin	1.0623e+06	839142	0.558681	0.441319	MOCK	1ST	10	158	0	FALSE	3;6;19	418133	NA	NA	NA
High	[M].sASQDSRSRDNGPDGmEPEGVIESNW.[N]	HCD	4.16	3.3e-05	2.3e-05	1.17	0.28	1	Sequest HT (2)	3	960.077	-0.37	76.0815	31781	31781	P60842	Acetyl	SASQDSRSRDNGPDGMEPEGVIESNW	26	3	76.082	379052	26	N-Term(Acetyl);M16(Oxidation)	Acetyl@Any N-term;Oxidation@M	27	QE	0.446497	FALSE	Sequest HT	Sequest HT (B2)	B	2	Unambiguous	1	P60842	Eukaryotic initiation factor 4A-I OS=Homo sapiens OX=9606 GN=EIF4A1 PE=1 SV=1	P60842	Eukaryotic initiation factor 4A-I OS=Homo sapiens OX=9606 GN=EIF4A1 PE=1 SV=1	1	3	0.2812	0	1	1	960.077	2878.22	2878.22	-0.37	-0.00035	0/0	0	0	1.71176e+06	HCD	MS2	6.27717	71.619	76.0815	31781	31775	210419_iNrich_Chymotrypsin_Ctrl_bRP_01.raw	F4.1	276	1	FALSE	M	S	F4	chymotrypsin	1.1932e+06	252341	0.825435	0.174565	MOCK	1ST	10	158	0	FALSE	0;16	281927	NA	NA	NA
High	[L].kVQLQEAERRW.[E]	HCD	2.2	0.0018	0.012	0.153	0.15	1	Sequest HT (2)	2	766.926	-0.49	76.0852	31783	31783	Q86UP2	Acetyl:2H(3	KVQLQEAERRW	11	2	76.085	379053	11	N-Term(Acetyl:2H(3));K1(Acetyl:2H(3))	Acetyl:2H(3)@Any N-term;Acetyl:2H(3)@K	27	QE	0.446522	FALSE	Sequest HT	Sequest HT (B2)	B	2	Unambiguous	1	Q86UP2	Kinectin OS=Homo sapiens OX=9606 GN=KTN1 PE=1 SV=1	Q86UP2	Kinectin OS=Homo sapiens OX=9606 GN=KTN1 PE=1 SV=1	1	2	0.1545	0	1	1	766.926	1532.84	1532.85	-0.49	-0.00038	0/0	0	0	2.30973e+06	HCD	MS2	9.41943	74.02	76.0852	31783	31775	210419_iNrich_Chymotrypsin_Ctrl_bRP_01.raw	F4.1	1721	1	FALSE	L	K	F4	chymotrypsin	460574	101055	0.820068	0.179932	MOCK	1ST	10	158	0	FALSE	0;1	288525	NA	NA	NA
High	[F].aITAIkGVGRRY.[A]	HCD	2.11	0.0011	0.0065	0.203	0.27	1	Sequest HT (2)	2	697.922	-0.57	76.1018	31791	31791	P62269	Acetyl:2H(3	AITAIKGVGRRY	12	2	76.102	379054	12	N-Term(Acetyl:2H(3));K6(Acetyl:2H(3))	Acetyl:2H(3)@Any N-term;Acetyl:2H(3)@K	27	QE	0.446634	FALSE	Sequest HT	Sequest HT (B2)	B	2	Unambiguous	1	P62269	40S ribosomal protein S18 OS=Homo sapiens OX=9606 GN=RPS18 PE=1 SV=3	P62269	40S ribosomal protein S18 OS=Homo sapiens OX=9606 GN=RPS18 PE=1 SV=3	0	2	0.2701	0	1	1	697.922	1394.84	1394.84	-0.57	-0.0004	0/0	0	0	12059483	HCD	MS2	34.2467	12.279	76.1018	31791	31788	210419_iNrich_Chymotrypsin_Ctrl_bRP_01.raw	F4.1	489	1	FALSE	F	A	F4	chymotrypsin	1.84021e+06	620854	0.74773	0.25227	MOCK	1ST	10	158	0	FALSE	0;6	499372	NA	NA	NA
High	[F].TTQETITNAETAkEW.[F]	HCD	3.32	0.00011	0.00019	0.681	0.33	1	Sequest HT (2)	2	884.428	0.38	76.103	31792	31792	P06744	NA	TTQETITNAETAKEW	15	2	76.103	379055	15	K13(Acetyl:2H(3))	Acetyl:2H(3)@K	27	QE	0.446642	FALSE	Sequest HT	Sequest HT (B2)	B	2	Unambiguous	1	P06744	Glucose-6-phosphate isomerase OS=Homo sapiens OX=9606 GN=GPI PE=1 SV=4	P06744	Glucose-6-phosphate isomerase OS=Homo sapiens OX=9606 GN=GPI PE=1 SV=4	0	2	0.3253	0	1	1	884.428	1767.85	1767.85	0.38	0.00033	0/0	0	0	9428061	HCD	MS2	27.2112	39.356	76.103	31792	31788	210419_iNrich_Chymotrypsin_Ctrl_bRP_01.raw	F4.1	2029	1	FALSE	F	T	F4	chymotrypsin	851846	667664	0.560606	0.439394	MOCK	1ST	10	158	0	FALSE	13	285188	NA	NA	NA
High	[W].ESVkRTTRkEQTADGVAVIPVLQRTL.[H]	HCD	2.74	5.9e-05	8.9e-05	0.868	0.64	1	Sequest HT (2)	3	995.901	-3.08	76.1155	31800	31800	Q9UKK9	NA	ESVKRTTRKEQTADGVAVIPVLQRTL	26	3	76.116	379056	26	K4(Acetyl:2H(3));K9(Acetyl:2H(3))	Acetyl:2H(3)@K;Acetyl:2H(3)@K	27	QE	0.446726	FALSE	Sequest HT	Sequest HT (B2)	B	2	Unambiguous	1	Q9UKK9	ADP-sugar pyrophosphatase OS=Homo sapiens OX=9606 GN=NUDT5 PE=1 SV=1	Q9UKK9	ADP-sugar pyrophosphatase OS=Homo sapiens OX=9606 GN=NUDT5 PE=1 SV=1	1	3	0.6387	0	1	1	995.901	2985.69	2985.7	-3.08	-0.00307	0/0	0	0	2.86402e+06	HCD	MS2	28.0344	70.966	76.1155	31800	31788	210419_iNrich_Chymotrypsin_Ctrl_bRP_01.raw	F4.1	591	1	FALSE	W	E	F4	chymotrypsin	566239	519363	0.52159	0.47841	MOCK	1ST	10	158	0	FALSE	4;9	387240	NA	NA	NA
High	[F].TTQETITNAETAkEW.[F]	HCD	1.91	0.0058	0.04	0.053	0.02	1	Sequest HT (2)	3	589.953	-0.88	76.1248	31804	31804	P06744	NA	TTQETITNAETAKEW	15	3	76.125	379057	15	K13(Acetyl:2H(3))	Acetyl:2H(3)@K	27	QE	0.446789	FALSE	Sequest HT	Sequest HT (B2)	B	2	Unambiguous	1	P06744	Glucose-6-phosphate isomerase OS=Homo sapiens OX=9606 GN=GPI PE=1 SV=4	P06744	Glucose-6-phosphate isomerase OS=Homo sapiens OX=9606 GN=GPI PE=1 SV=4	0	3	0.0157	0	1	1	589.953	1767.85	1767.85	-0.88	-0.00052	0/0	0	0	4226809	HCD	MS2	5.63123	26.751	76.1248	31804	31801	210419_iNrich_Chymotrypsin_Ctrl_bRP_01.raw	F4.1	2053	1	FALSE	F	T	F4	chymotrypsin	407071	286321	0.587072	0.412928	MOCK	1ST	10	158	0	FALSE	13	212318	NA	NA	NA
High	[L].TLVDTGIGM.[T]	HCD	1.77	0.0056	0.039	0.056	0	1	Sequest HT (2)	2	453.734	0.62	76.1261	31805	31805	P08238; Q58FF8	NA	TLVDTGIGM	9	2	76.126	379058	9		NA	27	QE	0.446798	FALSE	Sequest HT	Sequest HT (B2)	B	2	Unambiguous	2	P08238; Q58FF8	Heat shock protein HSP 90-beta OS=Homo sapiens OX=9606 GN=HSP90AB1 PE=1 SV=4;Putative heat shock protein HSP 90-beta 2 OS=Homo sapiens OX=9606 GN=HSP90AB2P PE=1 SV=2	P08238; Q58FF8	Heat shock protein HSP 90-beta OS=Homo sapiens OX=9606 GN=HSP90AB1 PE=1 SV=4; Putative heat shock protein HSP 90-beta 2 OS=Homo sapiens OX=9606 GN=HSP90AB2P PE=1 SV=2	1	2	0	0	1	1	453.734	906.461	906.46	0.62	0.00028	0/0	0	0	2.47722e+06	HCD	MS2	8.90204	31.733	76.1261	31805	31801	210419_iNrich_Chymotrypsin_Ctrl_bRP_01.raw	F4.1	1924	2	FALSE	L	T	F4	chymotrypsin	342088	1.54203e+06	0.181564	0.818436	MOCK	1ST	10	158	0	FALSE	NA	735866	NA	NA	NA
High	[L].kDkIEkAVVSQRL.[T]	HCD	3.38	3.3e-05	1.7e-05	1.24	0.49	1	Sequest HT (2)	2	825	-0.85	76.1332	31809	31809	P14625	NA	KDKIEKAVVSQRL	13	2	76.133	379059	13	K1(Acetyl:2H(3));K3(Acetyl:2H(3));K6(Acetyl:2H(3))	Acetyl:2H(3)@K;Acetyl:2H(3)@K;Acetyl:2H(3)@K	27	QE	0.446846	FALSE	Sequest HT	Sequest HT (B2)	B	2	Unambiguous	1	P14625	Endoplasmin OS=Homo sapiens OX=9606 GN=HSP90B1 PE=1 SV=1	P14625	Endoplasmin OS=Homo sapiens OX=9606 GN=HSP90B1 PE=1 SV=1	0	0	0.4852	0	1	1	825	1648.99	1648.99	-0.85	-0.0007	0/0	0	0	4173000	HCD	MS2	61.7902	59.325	76.1332	31809	31801	210419_iNrich_Chymotrypsin_Ctrl_bRP_01.raw	F4.1	391	1	FALSE	L	K	F4	chymotrypsin	1.53395e+06	3.94766e+06	0.279837	0.720163	MOCK	1ST	10	158	0	FALSE	1;3;6	923768	NA	NA	NA
High	[L].kRAkEIGF.[S]	HCD	2.06	0.00089	0.0047	0.23	0.17	1	Sequest HT (2)	2	542.329	-0.33	76.1574	31821	31821	P31327	Acetyl:2H(3	KRAKEIGF	8	2	76.157	379060	8	N-Term(Acetyl:2H(3));K1(Acetyl:2H(3));K4(Acetyl:2H(3))	Acetyl:2H(3)@Any N-term;Acetyl:2H(3)@K;Acetyl:2H(3)@K	27	QE	0.447009	FALSE	Sequest HT	Sequest HT (B2)	B	2	Unambiguous	1	P31327	Carbamoyl-phosphate synthase [ammonia], mitochondrial OS=Homo sapiens OX=9606 GN=CPS1 PE=1 SV=2	P31327	Carbamoyl-phosphate synthase [ammonia], mitochondrial OS=Homo sapiens OX=9606 GN=CPS1 PE=1 SV=2	0	2	0.165	0	1	1	542.329	1083.65	1083.65	-0.33	-0.00018	0/0	0	0	991278	HCD	MS2	77.8979	120	76.1574	31821	31814	210419_iNrich_Chymotrypsin_Ctrl_bRP_01.raw	F4.1	697	1	FALSE	L	K	F4	chymotrypsin	519281	458374	0.53115	0.46885	MOCK	1ST	10	158	0	FALSE	0;1;4	289417	NA	NA	NA
High	[L].kDkIEkAVVSQRL.[T]	HCD	2.9	0.00022	0.00061	0.454	0.51	1	Sequest HT (2)	3	550.336	-0.93	76.1599	31823	31823	P14625	NA	KDKIEKAVVSQRL	13	3	76.16	379061	13	K1(Acetyl:2H(3));K3(Acetyl:2H(3));K6(Acetyl:2H(3))	Acetyl:2H(3)@K;Acetyl:2H(3)@K;Acetyl:2H(3)@K	27	QE	0.447026	FALSE	Sequest HT	Sequest HT (B2)	B	2	Unambiguous	1	P14625	Endoplasmin OS=Homo sapiens OX=9606 GN=HSP90B1 PE=1 SV=1	P14625	Endoplasmin OS=Homo sapiens OX=9606 GN=HSP90B1 PE=1 SV=1	0	0	0.5103	0	1	1	550.336	1648.99	1648.99	-0.93	-0.00051	0/0	0	0	4730984	HCD	MS2	84.1815	6.466	76.1599	31823	31814	210419_iNrich_Chymotrypsin_Ctrl_bRP_01.raw	F4.1	391	1	FALSE	L	K	F4	chymotrypsin	3.14156e+06	5.02524e+06	0.384674	0.615326	MOCK	1ST	10	158	0	FALSE	1;3;6	1929930	NA	NA	NA
High	[L].kDkIEkAVVSQRL.[T]	HCD	3.23	3.3e-05	3.6e-05	1.08	0.46	1	Sequest HT (2)	2	825.001	0.63	76.1709	31828	31828	P14625	NA	KDKIEKAVVSQRL	13	2	76.171	379062	13	K1(Acetyl:2H(3));K3(Acetyl:2H(3));K6(Acetyl:2H(3))	Acetyl:2H(3)@K;Acetyl:2H(3)@K;Acetyl:2H(3)@K	27	QE	0.447101	FALSE	Sequest HT	Sequest HT (B2)	B	2	Unambiguous	1	P14625	Endoplasmin OS=Homo sapiens OX=9606 GN=HSP90B1 PE=1 SV=1	P14625	Endoplasmin OS=Homo sapiens OX=9606 GN=HSP90B1 PE=1 SV=1	0	2	0.4551	0	1	1	825.001	1649	1648.99	0.63	0.00052	0/0	0	0	11468662	HCD	MS2	34.3905	20.092	76.1709	31828	31827	210419_iNrich_Chymotrypsin_Ctrl_bRP_01.raw	F4.1	365	1	FALSE	L	K	F4	chymotrypsin	2.7005e+06	5.81756e+06	0.317033	0.682967	MOCK	1ST	10	158	0	FALSE	1;3;6	1591327	NA	NA	NA
High	[L].kERQEAEkMF.[K]	HCD	2.94	0.0002	0.00043	0.513	0.42	1	Sequest HT (2)	2	715.868	-0.44	76.1746	31831	31831	P09661	Acetyl:2H(3	KERQEAEKMF	10	2	76.175	379063	10	N-Term(Acetyl:2H(3));K1(Acetyl:2H(3));K8(Acetyl:2H(3))	Acetyl:2H(3)@Any N-term;Acetyl:2H(3)@K;Acetyl:2H(3)@K	27	QE	0.447126	FALSE	Sequest HT	Sequest HT (B2)	B	2	Unambiguous	1	P09661	U2 small nuclear ribonucleoprotein A' OS=Homo sapiens OX=9606 GN=SNRPA1 PE=1 SV=2	P09661	U2 small nuclear ribonucleoprotein A' OS=Homo sapiens OX=9606 GN=SNRPA1 PE=1 SV=2	1	2	0.4218	0	1	1	715.868	1430.73	1430.73	-0.44	-0.00031	0/0	0	0	4.12756e+06	HCD	MS2	8.11656	28.547	76.1746	31831	31827	210419_iNrich_Chymotrypsin_Ctrl_bRP_01.raw	F4.1	2150	1	FALSE	L	K	F4	chymotrypsin	1.26763e+06	419302	0.75144	0.24856	MOCK	1ST	10	158	0	FALSE	0;1;8	424451	NA	NA	NA
High	[F].IEQGINVcL.[C]	HCD	2.34	0.0016	0.011	0.162	0.32	1	Sequest HT (2)	2	523.271	-0.34	76.1759	31832	31832	P00505	NA	IEQGINVCL	9	2	76.176	379064	9	C8(Carbamidomethyl)	Carbamidomethyl@C	27	QE	0.447134	FALSE	Sequest HT	Sequest HT (B2)	B	2	Unambiguous	1	P00505	Aspartate aminotransferase, mitochondrial OS=Homo sapiens OX=9606 GN=GOT2 PE=1 SV=3	P00505	Aspartate aminotransferase, mitochondrial OS=Homo sapiens OX=9606 GN=GOT2 PE=1 SV=3	0	2	0.3162	0	1	1	523.271	1045.53	1045.53	-0.34	-0.00018	0/0	0	0	3235218	HCD	MS2	31.4812	20.536	76.1759	31832	31827	210419_iNrich_Chymotrypsin_Ctrl_bRP_01.raw	F4.1	1619	1	FALSE	F	I	F4	chymotrypsin	661852	766993	0.463208	0.536792	MOCK	1ST	10	158	0	FALSE	8	446502	NA	NA	NA
High	[L].ALDGSSNVEAEVL.[E]	HCD	2.11	0.0012	0.0073	0.194	0.14	1	Sequest HT (2)	2	652.322	-0.82	76.1865	31838	31838	Q14694	NA	ALDGSSNVEAEVL	13	2	76.186	379065	13		NA	27	QE	0.447206	FALSE	Sequest HT	Sequest HT (B2)	B	2	Unambiguous	1	Q14694	Ubiquitin carboxyl-terminal hydrolase 10 OS=Homo sapiens OX=9606 GN=USP10 PE=1 SV=2	Q14694	Ubiquitin carboxyl-terminal hydrolase 10 OS=Homo sapiens OX=9606 GN=USP10 PE=1 SV=2	1	0	0.1422	0	1	1	652.322	1303.64	1303.64	-0.82	-0.00053	0/0	0	0	4.01001e+06	HCD	MS2	45.3472	66.8	76.1865	31838	31827	210419_iNrich_Chymotrypsin_Ctrl_bRP_01.raw	F4.1	1818	1	FALSE	L	A	F4	chymotrypsin	300028	323389	0.481264	0.518736	MOCK	1ST	10	158	0	FALSE	NA	178828	NA	NA	NA
High	[L].DcILPPTRPTDkPL.[R]	HCD	2.65	8.9e-05	0.00015	0.747	0.54	1	Sequest HT (2)	2	834.448	1.23	76.1878	31839	31839	P68104; Q5VTE0	NA	DCILPPTRPTDKPL	14	2	76.188	379066	14	C2(Carbamidomethyl);K12(Acetyl:2H(3))	Carbamidomethyl@C;Acetyl:2H(3)@K	27	QE	0.447215	FALSE	Sequest HT	Sequest HT (B2)	B	2	Unambiguous	2	P68104	Elongation factor 1-alpha 1 OS=Homo sapiens OX=9606 GN=EEF1A1 PE=1 SV=1	P68104; Q5VTE0	Elongation factor 1-alpha 1 OS=Homo sapiens OX=9606 GN=EEF1A1 PE=1 SV=1; Putative elongation factor 1-alpha-like 3 OS=Homo sapiens OX=9606 GN=EEF1A1P5 PE=5 SV=1	1	2	0.5358	0	1	1	834.448	1667.89	1667.89	1.23	0.00103	0/0	0	0	14376812	HCD	MS2	26.0137	8.462	76.1878	31839	31827	210419_iNrich_Chymotrypsin_Ctrl_bRP_01.raw	F4.1	2117	1	FALSE	L	D	F4	chymotrypsin	5.29226e+06	8.10135e+06	0.395133	0.604867	MOCK	1ST	10	158	0	FALSE	2;12	4630647	NA	NA	NA
High	[F].aITAIkGVGRRY.[A]	HCD	2.27	0.00037	0.0014	0.345	0.3	1	Sequest HT (2)	2	697.922	-0.67	76.2128	31851	31851	P62269	Acetyl:2H(3	AITAIKGVGRRY	12	2	76.213	379067	12	N-Term(Acetyl:2H(3));K6(Acetyl:2H(3))	Acetyl:2H(3)@Any N-term;Acetyl:2H(3)@K	27	QE	0.447384	FALSE	Sequest HT	Sequest HT (B2)	B	2	Unambiguous	1	P62269	40S ribosomal protein S18 OS=Homo sapiens OX=9606 GN=RPS18 PE=1 SV=3	P62269	40S ribosomal protein S18 OS=Homo sapiens OX=9606 GN=RPS18 PE=1 SV=3	0	2	0.2952	0	1	1	697.922	1394.84	1394.84	-0.67	-0.00047	0/0	0	0	57969292	HCD	MS2	7.80101	70.912	76.2128	31851	31840	210419_iNrich_Chymotrypsin_Ctrl_bRP_01.raw	F4.1	487	1	FALSE	F	A	F4	chymotrypsin	1.76502e+06	141612	0.925727	0.0742733	MOCK	1ST	10	158	0	FALSE	0;6	742728	NA	NA	NA
High	[F].TTQETITNAETAkEW.[F]	HCD	2.5	0.00016	0.00032	0.571	0.38	1	Sequest HT (2)	1	1767.85	0.61	76.2738	31881	31881	P06744	NA	TTQETITNAETAKEW	15	1	76.274	379068	15	K13(Acetyl:2H(3))	Acetyl:2H(3)@K	27	QE	0.447796	FALSE	Sequest HT	Sequest HT (B2)	B	2	Unambiguous	1	P06744	Glucose-6-phosphate isomerase OS=Homo sapiens OX=9606 GN=GPI PE=1 SV=4	P06744	Glucose-6-phosphate isomerase OS=Homo sapiens OX=9606 GN=GPI PE=1 SV=4	0	1	0.38	0	1	1	1767.85	1767.85	1767.85	0.61	0.00107	0/0	0	0	1.70589e+06	HCD	MS2	0	120	76.2738	31881	31879	210419_iNrich_Chymotrypsin_Ctrl_bRP_01.raw	F4.1	2051	1	FALSE	F	T	F4	chymotrypsin	140065	11264.5	0.925563	0.0744371	MOCK	1ST	10	158	0	FALSE	13	34791.4	NA	NA	NA
High	[L].TSDPRLPYkVL.[S]	HCD	2.03	0.00042	0.002	0.31	0.33	1	Sequest HT (2)	2	667.38	-1.57	76.2767	31883	31883	P61960	NA	TSDPRLPYKVL	11	2	76.277	379069	11	K9(Acetyl:2H(3))	Acetyl:2H(3)@K	27	QE	0.447816	FALSE	Sequest HT	Sequest HT (B2)	B	2	Unambiguous	1	P61960	Ubiquitin-fold modifier 1 OS=Homo sapiens OX=9606 GN=UFM1 PE=1 SV=1	P61960	Ubiquitin-fold modifier 1 OS=Homo sapiens OX=9606 GN=UFM1 PE=1 SV=1	2	2	0.3251	0	1	1	667.38	1333.75	1333.76	-1.57	-0.00105	0/0	0	0	2828068	HCD	MS2	43.429	41.425	76.2767	31883	31879	210419_iNrich_Chymotrypsin_Ctrl_bRP_01.raw	F4.1	1400	1	FALSE	L	T	F4	chymotrypsin	661361	492294	0.573274	0.426726	MOCK	1ST	10	158	0	FALSE	9	162578	NA	NA	NA
High	[L].vQVYEGERAM.[T]	HCD	2.54	0.00039	0.0017	0.327	0.53	1	Sequest HT (2)	2	612.29	-0.35	76.2887	31889	31889	P54652	Acetyl	VQVYEGERAM	10	2	76.289	379070	10	N-Term(Acetyl)	Acetyl@Any N-term	27	QE	0.447897	FALSE	Sequest HT	Sequest HT (B2)	B	2	Unambiguous	1	P54652	Heat shock-related 70 kDa protein 2 OS=Homo sapiens OX=9606 GN=HSPA2 PE=1 SV=1	P54652	Heat shock-related 70 kDa protein 2 OS=Homo sapiens OX=9606 GN=HSPA2 PE=1 SV=1	1	2	0.5315	0	1	1	612.29	1223.57	1223.57	-0.35	-0.00022	0/0	0	0	3.82169e+06	HCD	MS2	41.7923	33.711	76.2887	31889	31879	210419_iNrich_Chymotrypsin_Ctrl_bRP_01.raw	F4.1	1637	1	FALSE	L	V	F4	chymotrypsin	1.4354e+06	1.70807e+06	0.45663	0.54337	MOCK	1ST	10	158	0	FALSE	0	1034926	NA	NA	NA
High	[F].hRIIPGFM.[C]	HCD	2.88	0.00036	0.0013	0.358	0.47	1	Sequest HT (2)	2	508.283	0.98	76.3051	31897	31897	A0A0B4J2A2; F5H284; Q9Y536; P0DN26; P62937; A0A075B767; P0DN37	Acetyl:2H(3	HRIIPGFM	8	2	76.305	379071	8	N-Term(Acetyl:2H(3))	Acetyl:2H(3)@Any N-term	27	QE	0.448007	FALSE	Sequest HT	Sequest HT (B2)	B	2	Unambiguous	7	Q9Y536; P62937	Peptidyl-prolyl cis-trans isomerase A-like 4A OS=Homo sapiens OX=9606 GN=PPIAL4A PE=2 SV=1;Peptidyl-prolyl cis-trans isomerase A OS=Homo sapiens OX=9606 GN=PPIA PE=1 SV=2	A0A0B4J2A2; F5H284; Q9Y536; P0DN26; P62937; A0A075B767; P0DN37	Peptidyl-prolyl cis-trans isomerase A-like 4C OS=Homo sapiens OX=9606 GN=PPIAL4C PE=2 SV=1; Peptidyl-prolyl cis-trans isomerase A-like 4D OS=Homo sapiens OX=9606 GN=PPIAL4D PE=3 SV=1; Peptidyl-prolyl cis-trans isomerase A-like 4A OS=Homo sapiens OX=9606 GN=PPIAL4A PE=2 SV=1; Peptidyl-prolyl cis-trans isomerase A-like 4F OS=Homo sapiens OX=9606 GN=PPIAL4F PE=3 SV=1; Peptidyl-prolyl cis-trans isomerase A OS=Homo sapiens OX=9606 GN=PPIA PE=1 SV=2; Peptidyl-prolyl cis-trans isomerase A-like 4H OS=Homo sapiens OX=9606 GN=PPIAL4H PE=3 SV=1; Peptidyl-prolyl cis-trans isomerase A-like 4G OS=Homo sapiens OX=9606 GN=PPIAL4G PE=3 SV=1	1	2	0.4722	0	1	1	508.283	1015.56	1015.56	0.98	0.0005	0/0	0	0	3.1715e+06	HCD	MS2	0	30.03	76.3051	31897	31892	210419_iNrich_Chymotrypsin_Ctrl_bRP_01.raw	F4.1	1426	2	FALSE	F	H	F4	chymotrypsin	2.05377e+06	992119	0.674277	0.325723	MOCK	1ST	10	158	0	FALSE	0	653820	NA	NA	NA
High	[F].EGEVTkENLL.[D]	HCD	2.59	0.0017	0.011	0.159	0.2	1	Sequest HT (2)	2	588.813	-0.22	76.3351	31912	31912	P07237	NA	EGEVTKENLL	10	2	76.335	379072	10	K6(Acetyl:2H(3))	Acetyl:2H(3)@K	27	QE	0.44821	FALSE	Sequest HT	Sequest HT (B2)	B	2	Unambiguous	1	P07237	Protein disulfide-isomerase OS=Homo sapiens OX=9606 GN=P4HB PE=1 SV=3	P07237	Protein disulfide-isomerase OS=Homo sapiens OX=9606 GN=P4HB PE=1 SV=3	1	0	0.2046	0	1	1	588.813	1176.62	1176.62	-0.22	-0.00013	0/0	0	0	3.78752e+06	HCD	MS2	39.1511	72.246	76.3351	31912	31905	210419_iNrich_Chymotrypsin_Ctrl_bRP_01.raw	F4.1	1785	1	FALSE	F	E	F4	chymotrypsin	496058	519798	0.488316	0.511684	MOCK	1ST	10	158	0	FALSE	6	377002	NA	NA	NA
High	[L].DcILPPTRPTDkPL.[R]	HCD	2.79	0.0003	0.00099	0.387	0.43	1	Sequest HT (2)	2	834.447	-0.32	76.3502	31919	31919	P68104; Q5VTE0	NA	DCILPPTRPTDKPL	14	2	76.35	379073	14	C2(Carbamidomethyl);K12(Acetyl:2H(3))	Carbamidomethyl@C;Acetyl:2H(3)@K	27	QE	0.448312	FALSE	Sequest HT	Sequest HT (B2)	B	2	Unambiguous	2	P68104	Elongation factor 1-alpha 1 OS=Homo sapiens OX=9606 GN=EEF1A1 PE=1 SV=1	P68104; Q5VTE0	Elongation factor 1-alpha 1 OS=Homo sapiens OX=9606 GN=EEF1A1 PE=1 SV=1; Putative elongation factor 1-alpha-like 3 OS=Homo sapiens OX=9606 GN=EEF1A1P5 PE=5 SV=1	1	2	0.4301	0	1	1	834.447	1667.89	1667.89	-0.32	-0.00027	0/0	0	0	10321405	HCD	MS2	16.1631	10.035	76.3502	31919	31918	210419_iNrich_Chymotrypsin_Ctrl_bRP_01.raw	F4.1	2104	1	FALSE	L	D	F4	chymotrypsin	4.16803e+06	6.51841e+06	0.39003	0.60997	MOCK	1ST	10	158	0	FALSE	2;12	3671319	NA	NA	NA
High	[L].gLTPPTTERF.[G]	HCD	2.49	0.0025	0.017	0.126	0.43	1	Sequest HT (2)	2	582.311	0.33	76.3515	31920	31920	Q15233	Acetyl:2H(3	GLTPPTTERF	10	2	76.352	379074	10	N-Term(Acetyl:2H(3))	Acetyl:2H(3)@Any N-term	27	QE	0.448321	FALSE	Sequest HT	Sequest HT (B2)	B	2	Unambiguous	1	Q15233	Non-POU domain-containing octamer-binding protein OS=Homo sapiens OX=9606 GN=NONO PE=1 SV=4	Q15233	Non-POU domain-containing octamer-binding protein OS=Homo sapiens OX=9606 GN=NONO PE=1 SV=4	1	2	0.4297	0	1	1	582.311	1163.61	1163.61	0.33	0.00019	0/0	0	0	4.15304e+06	HCD	MS2	26.7581	28.32	76.3515	31920	31918	210419_iNrich_Chymotrypsin_Ctrl_bRP_01.raw	F4.1	2009	1	FALSE	L	G	F4	chymotrypsin	608446	2.90978e+06	0.172941	0.827059	MOCK	1ST	10	158	0	FALSE	0	887326	NA	NA	NA
High	[F].EGEVTkENLL.[D]	HCD	2.02	0.00091	0.0049	0.227	0.21	1	Sequest HT (2)	1	1176.62	-1.92	76.3578	31923	31923	P07237	NA	EGEVTKENLL	10	1	76.358	379075	10	K6(Acetyl:2H(3))	Acetyl:2H(3)@K	27	QE	0.448364	FALSE	Sequest HT	Sequest HT (B2)	B	2	Unambiguous	1	P07237	Protein disulfide-isomerase OS=Homo sapiens OX=9606 GN=P4HB PE=1 SV=3	P07237	Protein disulfide-isomerase OS=Homo sapiens OX=9606 GN=P4HB PE=1 SV=3	1	1	0.2129	0	1	1	1176.62	1176.62	1176.62	-1.92	-0.00226	0/0	0	0	1.57873e+06	HCD	MS2	43.8986	120	76.3578	31923	31918	210419_iNrich_Chymotrypsin_Ctrl_bRP_01.raw	F4.1	1791	1	FALSE	F	E	F4	chymotrypsin	142611	8399.5	0.944378	0.0556221	MOCK	1ST	10	158	0	FALSE	6	39633.8	NA	NA	NA
High	[L].kRAkEIGF.[S]	HCD	1.31	0.0071	0.05	0.033	0.4	1	Sequest HT (2)	1	1083.65	0.17	76.3603	31924	31924	P31327	Acetyl:2H(3	KRAKEIGF	8	1	76.36	379076	8	N-Term(Acetyl:2H(3));K1(Acetyl:2H(3));K4(Acetyl:2H(3))	Acetyl:2H(3)@Any N-term;Acetyl:2H(3)@K;Acetyl:2H(3)@K	27	QE	0.44838	FALSE	Sequest HT	Sequest HT (B2)	B	2	Unambiguous	1	P31327	Carbamoyl-phosphate synthase [ammonia], mitochondrial OS=Homo sapiens OX=9606 GN=CPS1 PE=1 SV=2	P31327	Carbamoyl-phosphate synthase [ammonia], mitochondrial OS=Homo sapiens OX=9606 GN=CPS1 PE=1 SV=2	0	1	0.3969	0	1	1	1083.65	1083.65	1083.65	0.17	0.00018	0/0	0	0	1.45638e+06	HCD	MS2	0	109.634	76.3603	31924	31918	210419_iNrich_Chymotrypsin_Ctrl_bRP_01.raw	F4.1	699	1	FALSE	L	K	F4	chymotrypsin	118956	7232.8	0.942682	0.0573175	MOCK	1ST	10	158	0	FALSE	0;1;4	39670.7	NA	NA	NA
High	[L].eRQkGLVEDTL.[R]	HCD	2.71	0.0002	0.00048	0.491	0.42	1	Sequest HT (2)	2	689.38	2.67	76.3628	31926	31926	Q15149	Acetyl:2H(3	ERQKGLVEDTL	11	2	76.363	379077	11	N-Term(Acetyl:2H(3));K4(Acetyl:2H(3))	Acetyl:2H(3)@Any N-term;Acetyl:2H(3)@K	27	QE	0.448397	FALSE	Sequest HT	Sequest HT (B2)	B	2	Unambiguous	1	Q15149	Plectin OS=Homo sapiens OX=9606 GN=PLEC PE=1 SV=3	Q15149	Plectin OS=Homo sapiens OX=9606 GN=PLEC PE=1 SV=3	1	2	0.4207	0	1	1	689.38	1377.75	1377.75	2.67	0.00184	0/0	0	0	4494228	HCD	MS2	10.0151	23.532	76.3628	31926	31918	210419_iNrich_Chymotrypsin_Ctrl_bRP_01.raw	F4.1	1691	1	FALSE	L	E	F4	chymotrypsin	1.24322e+06	801724	0.607947	0.392053	MOCK	1ST	10	158	0	FALSE	0;4	512285	NA	NA	NA
High	[W].ESVkRTTRkEQTADGVAVIPVLQRTL.[H]	HCD	3.15	0.00021	0.00054	0.474	0.32	1	Sequest HT (2)	4	747.178	-1.95	76.364	31927	31927	Q9UKK9	NA	ESVKRTTRKEQTADGVAVIPVLQRTL	26	4	76.364	379078	26	K4(Acetyl:2H(3));K9(Acetyl:2H(3))	Acetyl:2H(3)@K;Acetyl:2H(3)@K	27	QE	0.448405	FALSE	Sequest HT	Sequest HT (B2)	B	2	Unambiguous	1	Q9UKK9	ADP-sugar pyrophosphatase OS=Homo sapiens OX=9606 GN=NUDT5 PE=1 SV=1	Q9UKK9	ADP-sugar pyrophosphatase OS=Homo sapiens OX=9606 GN=NUDT5 PE=1 SV=1	1	4	0.3238	0	1	1	747.178	2985.69	2985.7	-1.95	-0.00145	0/0	0	0	5.64233e+06	HCD	MS2	29.3891	19.539	76.364	31927	31918	210419_iNrich_Chymotrypsin_Ctrl_bRP_01.raw	F4.1	565	1	FALSE	W	E	F4	chymotrypsin	3.68912e+06	3.30323e+06	0.527594	0.472406	MOCK	1ST	10	158	0	FALSE	4;9	2021302	NA	NA	NA
High	[F].nRIGGVQQDTIL.[A]	HCD	2.91	0.00011	0.00021	0.657	0.31	1	Sequest HT (2)	2	679.877	-0.06	76.3779	31934	31934	Q99623	Acetyl:2H(3	NRIGGVQQDTIL	12	2	76.378	379079	12	N-Term(Acetyl:2H(3))	Acetyl:2H(3)@Any N-term	27	QE	0.448499	FALSE	Sequest HT	Sequest HT (B2)	B	2	Unambiguous	1	Q99623	Prohibitin-2 OS=Homo sapiens OX=9606 GN=PHB2 PE=1 SV=2	Q99623	Prohibitin-2 OS=Homo sapiens OX=9606 GN=PHB2 PE=1 SV=2	0	2	0.3093	0	1	1	679.877	1358.75	1358.75	-0.06	-4e-05	0/0	0	0	3.14476e+06	HCD	MS2	22.8511	74.208	76.3779	31934	31931	210419_iNrich_Chymotrypsin_Ctrl_bRP_01.raw	F4.1	1684	1	FALSE	F	N	F4	chymotrypsin	1772630	187974	0.904124	0.0958756	MOCK	1ST	10	158	0	FALSE	0	345488	NA	NA	NA
High	[F].kGPAPRETkDTDIVDEAIY.[Y]	HCD	4.33	5.9e-05	0.00012	0.797	0.4	1	Sequest HT (2)	3	736.712	-4.21	76.3824	31936	31936	O15145	NA	KGPAPRETKDTDIVDEAIY	19	3	76.382	379080	19	K1(Acetyl:2H(3));K9(Acetyl:2H(3))	Acetyl:2H(3)@K;Acetyl:2H(3)@K	27	QE	0.44853	FALSE	Sequest HT	Sequest HT (B2)	B	2	Unambiguous	1	O15145	Actin-related protein 2/3 complex subunit 3 OS=Homo sapiens OX=9606 GN=ARPC3 PE=1 SV=3	O15145	Actin-related protein 2/3 complex subunit 3 OS=Homo sapiens OX=9606 GN=ARPC3 PE=1 SV=3	0	3	0.3972	0	1	1	736.712	2208.12	2208.13	-4.21	-0.0031	0/0	0	0	1.87606e+06	HCD	MS2	0	82.236	76.3824	31936	31931	210419_iNrich_Chymotrypsin_Ctrl_bRP_01.raw	F4.1	2543	1	FALSE	F	K	F4	chymotrypsin	640574	72889.6	0.897837	0.102163	MOCK	1ST	10	158	0	FALSE	1;9	293290	NA	NA	NA
High	[L].qALkDTANRL.[R]	HCD	2.95	0.00042	0.0018	0.319	0.28	1	Sequest HT (2)	2	610.349	-0.27	76.4025	31946	31946	P29401	Acetyl:2H(3	QALKDTANRL	10	2	76.402	379081	10	N-Term(Acetyl:2H(3));K4(Acetyl:2H(3))	Acetyl:2H(3)@Any N-term;Acetyl:2H(3)@K	27	QE	0.448666	FALSE	Sequest HT	Sequest HT (B2)	B	2	Unambiguous	1	P29401	Transketolase OS=Homo sapiens OX=9606 GN=TKT PE=1 SV=3	P29401	Transketolase OS=Homo sapiens OX=9606 GN=TKT PE=1 SV=3	1	2	0.278	0	1	1	610.349	1219.69	1219.69	-0.27	-0.00016	0/0	0	0	75459280	HCD	MS2	2.20002	1.819	76.4025	31946	31944	210419_iNrich_Chymotrypsin_Ctrl_bRP_01.raw	F4.1	1336	1	FALSE	L	Q	F4	chymotrypsin	41786097	5.16764e+07	0.447089	0.552911	MOCK	1ST	10	158	0	FALSE	0;4	23428190	NA	NA	NA
High	[L].kIAEVGAGGNkSRL.[T]	HCD	3.46	3.3e-05	2.7e-05	1.14	0.47	1	Sequest HT (2)	2	767.948	-1.2	76.4057	31948	31948	Q00577	Acetyl:2H(3	KIAEVGAGGNKSRL	14	2	76.406	379082	14	N-Term(Acetyl:2H(3));K1(Acetyl:2H(3));K11(Acetyl:2H(3))	Acetyl:2H(3)@Any N-term;Acetyl:2H(3)@K;Acetyl:2H(3)@K	27	QE	0.448687	FALSE	Sequest HT	Sequest HT (B2)	B	2	Unambiguous	1	Q00577	Transcriptional activator protein Pur-alpha OS=Homo sapiens OX=9606 GN=PURA PE=1 SV=2	Q00577	Transcriptional activator protein Pur-alpha OS=Homo sapiens OX=9606 GN=PURA PE=1 SV=2	0	2	0.4682	0	1	1	767.948	1534.89	1534.89	-1.2	-0.00092	0/0	0	0	2.10092e+06	HCD	MS2	36.9946	85.37	76.4057	31948	31944	210419_iNrich_Chymotrypsin_Ctrl_bRP_01.raw	F4.1	946	1	FALSE	L	K	F4	chymotrypsin	1.74812e+06	1740001	0.501164	0.498836	MOCK	1ST	10	158	0	FALSE	0;1;11	973224	NA	NA	NA
High	[L].kERIDTRNELESYAYSL.[K]	HCD	3.6	0.00016	0.00033	0.565	0.31	1	Sequest HT (2)	3	711.36	-1.66	76.4172	31954	31954	P11021	NA	KERIDTRNELESYAYSL	17	3	76.417	379083	17	K1(Acetyl:2H(3))	Acetyl:2H(3)@K	27	QE	0.448765	FALSE	Sequest HT	Sequest HT (B2)	B	2	Unambiguous	1	P11021	Endoplasmic reticulum chaperone BiP OS=Homo sapiens OX=9606 GN=HSPA5 PE=1 SV=2	P11021	Endoplasmic reticulum chaperone BiP OS=Homo sapiens OX=9606 GN=HSPA5 PE=1 SV=2	3	3	0.3111	0	1	1	711.36	2132.07	2132.07	-1.66	-0.00118	0/0	0	0	4378953	HCD	MS2	11.648	54.299	76.4172	31954	31944	210419_iNrich_Chymotrypsin_Ctrl_bRP_01.raw	F4.1	2624	1	FALSE	L	K	F4	chymotrypsin	2.5624e+06	501499	0.83632	0.16368	MOCK	1ST	10	158	0	FALSE	1	781296	NA	NA	NA
High	[Y].sGRkAVIVkNIDDGTSDRPY.[S]	HCD	4.87	3.3e-05	2.2e-05	1.19	0.62	1	Sequest HT (2)	3	776.083	-0.03	76.4187	31955	31955	P61353	Acetyl:2H(3	SGRKAVIVKNIDDGTSDRPY	20	3	76.419	379084	20	N-Term(Acetyl:2H(3));K4(Acetyl:2H(3));K9(Acetyl:2H(3))	Acetyl:2H(3)@Any N-term;Acetyl:2H(3)@K;Acetyl:2H(3)@K	27	QE	0.448775	FALSE	Sequest HT	Sequest HT (B2)	B	2	Unambiguous	1	P61353	60S ribosomal protein L27 OS=Homo sapiens OX=9606 GN=RPL27 PE=1 SV=2	P61353	60S ribosomal protein L27 OS=Homo sapiens OX=9606 GN=RPL27 PE=1 SV=2	0	3	0.6222	0	1	1	776.083	2326.23	2326.23	-0.03	-2e-05	0/0	0	0	1.89505e+06	HCD	MS2	20.6159	56.034	76.4187	31955	31944	210419_iNrich_Chymotrypsin_Ctrl_bRP_01.raw	F4.1	2179	1	FALSE	Y	S	F4	chymotrypsin	1.86491e+06	1.96942e+06	0.486371	0.513629	MOCK	1ST	10	158	0	FALSE	0;4;9	470740	NA	NA	NA
High	[W].ESVkRTTRkEQTADGVAVIPVLQRTL.[H]	HCD	2.79	0.00078	0.004	0.246	0.26	1	Sequest HT (2)	4	747.179	-0.56	76.42	31956	31956	Q9UKK9	NA	ESVKRTTRKEQTADGVAVIPVLQRTL	26	4	76.42	379085	26	K4(Acetyl:2H(3));K9(Acetyl:2H(3))	Acetyl:2H(3)@K;Acetyl:2H(3)@K	27	QE	0.448784	FALSE	Sequest HT	Sequest HT (B2)	B	2	Unambiguous	1	Q9UKK9	ADP-sugar pyrophosphatase OS=Homo sapiens OX=9606 GN=NUDT5 PE=1 SV=1	Q9UKK9	ADP-sugar pyrophosphatase OS=Homo sapiens OX=9606 GN=NUDT5 PE=1 SV=1	1	4	0.2616	0	1	1	747.179	2985.69	2985.7	-0.56	-0.00042	0/0	0	0	1.62452e+06	HCD	MS2	50.8691	11.702	76.42	31956	31944	210419_iNrich_Chymotrypsin_Ctrl_bRP_01.raw	F4.1	510	1	FALSE	W	E	F4	chymotrypsin	2.21311e+06	2.15407e+06	0.50676	0.49324	MOCK	1ST	10	158	0	FALSE	4;9	1207130	NA	NA	NA
High	[L].RDAkLDkSQIHDIVL.[V]	HCD	4.14	3.3e-05	4.8e-05	1.01	0.49	1	Sequest HT (2)	3	614.35	-2.66	76.4599	31976	31976	P11142	NA	RDAKLDKSQIHDIVL	15	3	76.46	379086	15	K4(Acetyl:2H(3));K7(Acetyl:2H(3))	Acetyl:2H(3)@K;Acetyl:2H(3)@K	27	QE	0.449053	FALSE	Sequest HT	Sequest HT (B2)	B	2	Unambiguous	1	P11142	Heat shock cognate 71 kDa protein OS=Homo sapiens OX=9606 GN=HSPA8 PE=1 SV=1	P11142	Heat shock cognate 71 kDa protein OS=Homo sapiens OX=9606 GN=HSPA8 PE=1 SV=1	1	3	0.4928	0	1	1	614.35	1841.03	1841.04	-2.66	-0.00163	0/0	0	0	2.25284e+06	HCD	MS2	41.1742	47.81	76.4599	31976	31970	210419_iNrich_Chymotrypsin_Ctrl_bRP_01.raw	F4.1	1278	1	FALSE	L	R	F4	chymotrypsin	1.25669e+06	482923	0.722396	0.277604	MOCK	1ST	10	158	0	FALSE	4;7	524502	NA	NA	NA
High	[L].sGGEkQRVAIARAIL.[K]	HCD	2.59	0.00022	0.00066	0.443	0.22	1	Sequest HT (2)	2	829.995	1.06	76.4633	31978	31978	O75027	Acetyl:2H(3	SGGEKQRVAIARAIL	15	2	76.463	379087	15	N-Term(Acetyl:2H(3));K5(Acetyl:2H(3))	Acetyl:2H(3)@Any N-term;Acetyl:2H(3)@K	27	QE	0.449076	FALSE	Sequest HT	Sequest HT (B2)	B	2	Unambiguous	1	O75027	Iron-sulfur clusters transporter ABCB7, mitochondrial OS=Homo sapiens OX=9606 GN=ABCB7 PE=1 SV=2	O75027	Iron-sulfur clusters transporter ABCB7, mitochondrial OS=Homo sapiens OX=9606 GN=ABCB7 PE=1 SV=2	0	2	0.2239	0	1	1	829.995	1658.98	1658.98	1.06	0.00088	0/0	0	0	1.55213e+06	HCD	MS2	25.4547	90.864	76.4633	31978	31970	210419_iNrich_Chymotrypsin_Ctrl_bRP_01.raw	F4.1	508	1	FALSE	L	S	F4	chymotrypsin	189781	99417.5	0.656231	0.343769	MOCK	1ST	10	158	0	FALSE	0;5	49501.7	NA	NA	NA
High	[W].aDVEARYPL.[F]	HCD	2.44	0.00034	0.0012	0.369	0.43	1	Sequest HT (2)	2	539.786	3.03	76.4711	31981	31981	P41250	Acetyl:2H(3	ADVEARYPL	9	2	76.471	379088	9	N-Term(Acetyl:2H(3))	Acetyl:2H(3)@Any N-term	27	QE	0.449129	FALSE	Sequest HT	Sequest HT (B2)	B	2	Unambiguous	1	P41250	Glycine--tRNA ligase OS=Homo sapiens OX=9606 GN=GARS1 PE=1 SV=3	P41250	Glycine--tRNA ligase OS=Homo sapiens OX=9606 GN=GARS1 PE=1 SV=3	1	2	0.4262	0	1	1	539.786	1078.56	1078.56	3.03	0.00163	0/0	0	0	1.12161e+06	HCD	MS2	47.3852	120	76.4711	31981	31970	210419_iNrich_Chymotrypsin_Ctrl_bRP_01.raw	F4.1	1660	1	FALSE	W	A	F4	chymotrypsin	334525	733804	0.313129	0.686871	MOCK	1ST	10	158	0	FALSE	0	191954	NA	NA	NA
High	[W].kESDRkDGkkDQDSRSAPEPkkPEENPASkF.[S]	HCD	3.98	5.1e-05	6.4e-05	0.946	0.35	1	Sequest HT (2)	4	973.001	-5.32	76.4809	31985	31985	P23588	Acetyl:2H(3	KESDRKDGKKDQDSRSAPEPKKPEENPASKF	31	4	76.481	379089	31	N-Term(Acetyl:2H(3));K1(Acetyl:2H(3));K6(Acetyl:2H(3));K9(Acetyl:2H(3));K10(Acetyl:2H(3));K21(Acetyl:2H(3));K22(Acetyl:2H(3));K30(Acetyl:2H(3))	Acetyl:2H(3)@Any N-term;Acetyl:2H(3)@K;Acetyl:2H(3)@K;Acetyl:2H(3)@K;Acetyl:2H(3)@K;Acetyl:2H(3)@K;Acetyl:2H(3)@K;Acetyl:2H(3)@K	27	QE	0.449195	FALSE	Sequest HT	Sequest HT (B2)	B	2	Unambiguous	1	P23588	Eukaryotic translation initiation factor 4B OS=Homo sapiens OX=9606 GN=EIF4B PE=1 SV=2	P23588	Eukaryotic translation initiation factor 4B OS=Homo sapiens OX=9606 GN=EIF4B PE=1 SV=2	0	4	0.3518	0	1	1	973.001	3888.98	3889	-5.32	-0.00517	0/0	0	0	1.78513e+06	HCD	MS2	3.41169	69.957	76.4809	31985	31983	210419_iNrich_Chymotrypsin_Ctrl_bRP_01.raw	F4.1	1289	1	FALSE	W	K	F4	chymotrypsin	2.4473e+06	944888	0.721452	0.278548	MOCK	1ST	10	158	0	FALSE	0;1;6;9;10;21;22;30	598538	NA	NA	NA
High	[Y].eDkkRkkIPQQL.[E]	HCD	1.48	0.00047	0.0026	0.283	0.3	1	Sequest HT (2)	2	837.011	0.87	76.4842	31987	31987	O60841	Glu->pyro-Glu	EDKKRKKIPQQL	12	2	76.484	379090	12	N-Term(Glu->pyro-Glu);K3(Acetyl:2H(3));K4(Acetyl:2H(3));K6(Acetyl:2H(3));K7(Acetyl:2H(3))	Glu->pyro-Glu@E^Any N-term;Acetyl:2H(3)@K;Acetyl:2H(3)@K;Acetyl:2H(3)@K;Acetyl:2H(3)@K	27	QE	0.449218	FALSE	Sequest HT	Sequest HT (B2)	B	2	Unambiguous	1	O60841	Eukaryotic translation initiation factor 5B OS=Homo sapiens OX=9606 GN=EIF5B PE=1 SV=4	O60841	Eukaryotic translation initiation factor 5B OS=Homo sapiens OX=9606 GN=EIF5B PE=1 SV=4	0	2	0.2973	0	1	1	837.011	1673.01	1673.01	0.87	0.00073	0/0	0	0	3070593	HCD	MS2	46.5113	67.227	76.4842	31987	31983	210419_iNrich_Chymotrypsin_Ctrl_bRP_01.raw	F4.1	344	1	FALSE	Y	E	F4	chymotrypsin	1.08216e+06	539365	0.667371	0.332629	MOCK	1ST	10	158	0	FALSE	0;3;4;6;7	535068	NA	NA	NA
High	[L].TIVDTGIGM.[T]	HCD	2.35	0.00016	0.00035	0.548	0	1	Sequest HT (2)	1	906.462	1.67	76.5059	31997	31997	P07900; Q14568; Q58FG1	NA	TIVDTGIGM	9	1	76.506	379091	9		NA	27	QE	0.449364	FALSE	Sequest HT	Sequest HT (B2)	B	2	Unambiguous	3	P07900; Q58FG1	Heat shock protein HSP 90-alpha OS=Homo sapiens OX=9606 GN=HSP90AA1 PE=1 SV=5;Putative heat shock protein HSP 90-alpha A4 OS=Homo sapiens OX=9606 GN=HSP90AA4P PE=5 SV=1	P07900; Q14568; Q58FG1	Heat shock protein HSP 90-alpha OS=Homo sapiens OX=9606 GN=HSP90AA1 PE=1 SV=5; Heat shock protein HSP 90-alpha A2 OS=Homo sapiens OX=9606 GN=HSP90AA2P PE=1 SV=2; Putative heat shock protein HSP 90-alpha A4 OS=Homo sapiens OX=9606 GN=HSP90AA4P PE=5 SV=1	0	1	0	0	1	1	906.462	906.462	906.46	1.67	0.00152	0/0	0	0	5.70019e+06	HCD	MS2	9.49986	56.986	76.5059	31997	31996	210419_iNrich_Chymotrypsin_Ctrl_bRP_01.raw	F4.1	1955	2	FALSE	L	T	F4	chymotrypsin	498780	140192	0.780597	0.219403	MOCK	1ST	10	158	0	FALSE	NA	275769	NA	NA	NA
High	[F].eVkSTAGDTHLGGEDF.[D]	HCD	3.14	0.00022	0.00054	0.473	0.41	1	Sequest HT (2)	2	845.393	-0.33	76.5102	32000	32000	P54652; P11142	Glu->pyro-Glu	EVKSTAGDTHLGGEDF	16	2	76.51	379092	16	N-Term(Glu->pyro-Glu);K3(Acetyl:2H(3))	Glu->pyro-Glu@E^Any N-term;Acetyl:2H(3)@K	27	QE	0.449393	FALSE	Sequest HT	Sequest HT (B2)	B	2	Unambiguous	2	P54652; P11142	Heat shock-related 70 kDa protein 2 OS=Homo sapiens OX=9606 GN=HSPA2 PE=1 SV=1;Heat shock cognate 71 kDa protein OS=Homo sapiens OX=9606 GN=HSPA8 PE=1 SV=1	P54652; P11142	Heat shock-related 70 kDa protein 2 OS=Homo sapiens OX=9606 GN=HSPA2 PE=1 SV=1; Heat shock cognate 71 kDa protein OS=Homo sapiens OX=9606 GN=HSPA8 PE=1 SV=1	1	2	0.4108	0	1	1	845.393	1689.78	1689.78	-0.33	-0.00028	0/0	0	0	2.73404e+06	HCD	MS2	55.8604	67.221	76.5102	32000	31996	210419_iNrich_Chymotrypsin_Ctrl_bRP_01.raw	F4.1	1547	2	FALSE	F	E	F4	chymotrypsin	872893	801828	0.521217	0.478783	MOCK	1ST	10	158	0	FALSE	0;3	719301	NA	NA	NA
High	[Y].VERMkEkQDkIYF.[M]	HCD	3.83	9.6e-05	0.00019	0.686	0.16	1	Sequest HT (2)	3	617	-1.78	76.52	32005	32005	P14625	NA	VERMKEKQDKIYF	13	3	76.52	379093	13	K5(Acetyl:2H(3));K7(Acetyl:2H(3));K10(Acetyl:2H(3))	Acetyl:2H(3)@K;Acetyl:2H(3)@K;Acetyl:2H(3)@K	27	QE	0.449459	FALSE	Sequest HT	Sequest HT (B2)	B	2	Unambiguous	1	P14625	Endoplasmin OS=Homo sapiens OX=9606 GN=HSP90B1 PE=1 SV=1	P14625	Endoplasmin OS=Homo sapiens OX=9606 GN=HSP90B1 PE=1 SV=1	2	3	0.1619	0	1	1	617	1848.98	1848.99	-1.78	-0.0011	0/0	0	0	1.95298e+06	HCD	MS2	26.9519	105.914	76.52	32005	31996	210419_iNrich_Chymotrypsin_Ctrl_bRP_01.raw	F4.1	2148	1	FALSE	Y	V	F4	chymotrypsin	677621	324566	0.676143	0.323857	MOCK	1ST	10	158	0	FALSE	5;7;10	171445	NA	NA	NA
High	[Y].cGIAPYIREF.[E]	HCD	2.33	0.0011	0.0059	0.212	0.39	1	Sequest HT (2)	2	613.306	0.28	76.5213	32006	32006	P08621	NA	CGIAPYIREF	10	2	76.521	379094	10	C1(Carbamidomethyl)	Carbamidomethyl@C	27	QE	0.449468	FALSE	Sequest HT	Sequest HT (B2)	B	2	Unambiguous	1	P08621	U1 small nuclear ribonucleoprotein 70 kDa OS=Homo sapiens OX=9606 GN=SNRNP70 PE=1 SV=2	P08621	U1 small nuclear ribonucleoprotein 70 kDa OS=Homo sapiens OX=9606 GN=SNRNP70 PE=1 SV=2	1	2	0.3906	0	1	1	613.306	1225.6	1225.6	0.28	0.00017	0/0	0	0	1.83654e+06	HCD	MS2	47.8158	35.793	76.5213	32006	31996	210419_iNrich_Chymotrypsin_Ctrl_bRP_01.raw	F4.1	2092	1	FALSE	Y	C	F4	chymotrypsin	691982	719329	0.490312	0.509688	MOCK	1ST	10	158	0	FALSE	1	341497	NA	NA	NA
High	[L].qALkDTANRL.[R]	HCD	2.54	0.00016	0.00031	0.575	0.45	1	Sequest HT (2)	1	1219.69	0.58	76.5316	32010	32010	P29401	Acetyl:2H(3	QALKDTANRL	10	1	76.532	379095	10	N-Term(Acetyl:2H(3));K4(Acetyl:2H(3))	Acetyl:2H(3)@Any N-term;Acetyl:2H(3)@K	27	QE	0.449538	FALSE	Sequest HT	Sequest HT (B2)	B	2	Unambiguous	1	P29401	Transketolase OS=Homo sapiens OX=9606 GN=TKT PE=1 SV=3	P29401	Transketolase OS=Homo sapiens OX=9606 GN=TKT PE=1 SV=3	1	1	0.4488	0	1	1	1219.69	1219.69	1219.69	0.58	0.00071	0/0	0	0	9757120	HCD	MS2	0	21.7	76.5316	32010	32009	210419_iNrich_Chymotrypsin_Ctrl_bRP_01.raw	F4.1	1082	1	FALSE	L	Q	F4	chymotrypsin	617216	793312	0.437578	0.562422	MOCK	1ST	10	158	0	FALSE	0;4	646381	NA	NA	NA
High	[Y].VERMkEkQDkIYF.[M]	HCD	2.94	0.00036	0.0013	0.358	0.4	1	Sequest HT (2)	2	925	2.85	76.5357	32012	32012	P14625	NA	VERMKEKQDKIYF	13	2	76.536	379096	13	K5(Acetyl:2H(3));K7(Acetyl:2H(3));K10(Acetyl:2H(3))	Acetyl:2H(3)@K;Acetyl:2H(3)@K;Acetyl:2H(3)@K	27	QE	0.449566	FALSE	Sequest HT	Sequest HT (B2)	B	2	Unambiguous	1	P14625	Endoplasmin OS=Homo sapiens OX=9606 GN=HSP90B1 PE=1 SV=1	P14625	Endoplasmin OS=Homo sapiens OX=9606 GN=HSP90B1 PE=1 SV=1	2	2	0.398	0	1	1	925	1848.99	1848.99	2.85	0.00263	0/0	0	0	3.24676e+06	HCD	MS2	0	70.014	76.5357	32012	32009	210419_iNrich_Chymotrypsin_Ctrl_bRP_01.raw	F4.1	2030	1	FALSE	Y	V	F4	chymotrypsin	1150494	186092	0.86077	0.13923	MOCK	1ST	10	158	0	FALSE	5;7;10	312118	NA	NA	NA
High	[F].cNGGkIIDkRLQEL.[G]	HCD	3.1	0.0014	0.0095	0.172	0.33	1	Sequest HT (2)	3	578.656	2.48	76.5425	32015	32015	Q9UBK8	NA	CNGGKIIDKRLQEL	14	3	76.542	379097	14	C1(Carbamidomethyl);K5(Acetyl:2H(3));K9(Acetyl:2H(3))	Carbamidomethyl@C;Acetyl:2H(3)@K;Acetyl:2H(3)@K	27	QE	0.449611	FALSE	Sequest HT	Sequest HT (B2)	B	2	Unambiguous	1	Q9UBK8	Methionine synthase reductase OS=Homo sapiens OX=9606 GN=MTRR PE=1 SV=4	Q9UBK8	Methionine synthase reductase OS=Homo sapiens OX=9606 GN=MTRR PE=1 SV=4	1	3	0.3258	0	1	1	578.656	1733.95	1733.95	2.48	0.00143	0/0	0	0	1.68286e+06	HCD	MS2	21.6803	113.724	76.5425	32015	32009	210419_iNrich_Chymotrypsin_Ctrl_bRP_01.raw	F4.1	1698	1	FALSE	F	C	F4	chymotrypsin	253831	336422	0.430038	0.569962	MOCK	1ST	10	158	0	FALSE	1;5;9	108435	NA	NA	NA
High	[L].RNIENSDkAIkLL.[E]	HCD	2.74	0.00026	0.00081	0.413	0.23	1	Sequest HT (2)	2	802.468	0.29	76.5467	32017	32017	O95816	NA	RNIENSDKAIKLL	13	2	76.547	379098	13	K8(Acetyl:2H(3));K11(Acetyl:2H(3))	Acetyl:2H(3)@K;Acetyl:2H(3)@K	27	QE	0.44964	FALSE	Sequest HT	Sequest HT (B2)	B	2	Unambiguous	1	O95816	BAG family molecular chaperone regulator 2 OS=Homo sapiens OX=9606 GN=BAG2 PE=1 SV=1	O95816	BAG family molecular chaperone regulator 2 OS=Homo sapiens OX=9606 GN=BAG2 PE=1 SV=1	1	2	0.2336	0	1	1	802.468	1603.93	1603.93	0.29	0.00023	0/0	0	0	1.59121e+06	HCD	MS2	0	90.189	76.5467	32017	32009	210419_iNrich_Chymotrypsin_Ctrl_bRP_01.raw	F4.1	896	1	FALSE	L	R	F4	chymotrypsin	684127	86982.6	0.887198	0.112802	MOCK	1ST	10	158	0	FALSE	8;11	175241	NA	NA	NA
High	[L].aLRSGDAVF.[L]	HCD	2.45	0.00081	0.0042	0.241	0.3	1	Sequest HT (2)	2	490.765	-1.98	76.5492	32018	32018	Q96IR7	Acetyl:2H(3	ALRSGDAVF	9	2	76.549	379099	9	N-Term(Acetyl:2H(3))	Acetyl:2H(3)@Any N-term	27	QE	0.449657	FALSE	Sequest HT	Sequest HT (B2)	B	2	Unambiguous	1	Q96IR7	4-hydroxyphenylpyruvate dioxygenase-like protein OS=Homo sapiens OX=9606 GN=HPDL PE=1 SV=1	Q96IR7	4-hydroxyphenylpyruvate dioxygenase-like protein OS=Homo sapiens OX=9606 GN=HPDL PE=1 SV=1	1	2	0.298	0	1	1	490.765	980.522	980.524	-1.98	-0.00097	0/0	0	0	1.05181e+06	HCD	MS2	27.8581	120	76.5492	32018	32009	210419_iNrich_Chymotrypsin_Ctrl_bRP_01.raw	F4.1	1935	1	FALSE	L	A	F4	chymotrypsin	1095702	625220	0.636695	0.363305	MOCK	1ST	10	158	0	FALSE	0	603958	NA	NA	NA
High	[L].sVTSRGkLEQkL.[K]	HCD	2.18	0.00039	0.0016	0.335	0.25	1	Sequest HT (2)	2	740.938	0.99	76.5713	32030	32030	P61601; P37235	Acetyl:2H(3	SVTSRGKLEQKL	12	2	76.571	379100	12	N-Term(Acetyl:2H(3));K7(Acetyl:2H(3));K11(Acetyl:2H(3))	Acetyl:2H(3)@Any N-term;Acetyl:2H(3)@K;Acetyl:2H(3)@K	27	QE	0.449806	FALSE	Sequest HT	Sequest HT (B2)	B	2	Unambiguous	2	P37235	Hippocalcin-like protein 1 OS=Homo sapiens OX=9606 GN=HPCAL1 PE=1 SV=3	P61601; P37235	Neurocalcin-delta OS=Homo sapiens OX=9606 GN=NCALD PE=1 SV=2; Hippocalcin-like protein 1 OS=Homo sapiens OX=9606 GN=HPCAL1 PE=1 SV=3	1	2	0.2523	0	1	1	740.938	1480.87	1480.87	0.99	0.00073	0/0	0	0	2510548	HCD	MS2	42.8362	31.696	76.5713	32030	32022	210419_iNrich_Chymotrypsin_Ctrl_bRP_01.raw	F4.1	737	1	FALSE	L	S	F4	chymotrypsin	703340	460730	0.604208	0.395792	MOCK	1ST	10	158	0	FALSE	0;7;11	253915	NA	NA	NA
High	[M].pGkLRSDAGL.[E]	HCD	2.54	0.00011	0.00024	0.633	0.25	1	Sequest HT (2)	2	552.32	-0.42	76.5738	32032	32032	Q9NR30	Acetyl:2H(3	PGKLRSDAGL	10	2	76.574	379101	10	N-Term(Acetyl:2H(3));K3(Acetyl:2H(3))	Acetyl:2H(3)@Any N-term;Acetyl:2H(3)@K	27	QE	0.449823	FALSE	Sequest HT	Sequest HT (B2)	B	2	Unambiguous	1	Q9NR30	Nucleolar RNA helicase 2 OS=Homo sapiens OX=9606 GN=DDX21 PE=1 SV=5	Q9NR30	Nucleolar RNA helicase 2 OS=Homo sapiens OX=9606 GN=DDX21 PE=1 SV=5	1	2	0.248	0	1	1	552.32	1103.63	1103.63	-0.42	-0.00023	0/0	0	0	2.4983e+06	HCD	MS2	40.946	24.37	76.5738	32032	32022	210419_iNrich_Chymotrypsin_Ctrl_bRP_01.raw	F4.1	997	1	FALSE	M	P	F4	chymotrypsin	937746	1.02288e+06	0.478289	0.521711	MOCK	1ST	10	158	0	FALSE	0;3	308079	NA	NA	NA
High	[F].sNIVPRTAENF.[R]	HCD	2.94	0.00034	0.0011	0.37	0.5	1	Sequest HT (2)	2	646.838	1.1	76.5758	32033	32033	P49792	Acetyl:2H(3	SNIVPRTAENF	11	2	76.576	379102	11	N-Term(Acetyl:2H(3))	Acetyl:2H(3)@Any N-term	27	QE	0.449836	FALSE	Sequest HT	Sequest HT (B2)	B	2	Unambiguous	1	P49792	E3 SUMO-protein ligase RanBP2 OS=Homo sapiens OX=9606 GN=RANBP2 PE=1 SV=2	P49792	E3 SUMO-protein ligase RanBP2 OS=Homo sapiens OX=9606 GN=RANBP2 PE=1 SV=2	0	2	0.5	0	1	1	646.838	1292.67	1292.67	1.1	0.00071	0/0	0	0	2.27244e+06	HCD	MS2	23.272	86.969	76.5758	32033	32022	210419_iNrich_Chymotrypsin_Ctrl_bRP_01.raw	F4.1	2038	1	FALSE	F	S	F4	chymotrypsin	472668	767532	0.381122	0.618878	MOCK	1ST	10	158	0	FALSE	0	452918	NA	NA	NA
High	[F].IVNTNVPRASVPDGFL.[S]	HCD	2.81	9.6e-05	0.00016	0.72	0.23	1	Sequest HT (2)	2	849.964	2.04	76.5948	32043	32043	P14174	NA	IVNTNVPRASVPDGFL	16	2	76.595	379103	16		NA	27	QE	0.449965	FALSE	Sequest HT	Sequest HT (B2)	B	2	Unambiguous	1	P14174	Macrophage migration inhibitory factor OS=Homo sapiens OX=9606 GN=MIF PE=1 SV=4	P14174	Macrophage migration inhibitory factor OS=Homo sapiens OX=9606 GN=MIF PE=1 SV=4	1	2	0.2278	0	1	1	849.964	1698.92	1698.92	2.04	0.00173	0/0	0	0	1.49417e+06	HCD	MS2	51.662	77.382	76.5948	32043	32035	210419_iNrich_Chymotrypsin_Ctrl_bRP_01.raw	F4.1	1853	1	FALSE	F	I	F4	chymotrypsin	469803	870271	0.35058	0.64942	MOCK	1ST	10	158	0	FALSE	NA	461335	NA	NA	NA
High	[M].kAVRkVADSkkLESkL.[D]	HCD	3.81	3.3e-05	1.4e-05	1.28	0.67	1	Sequest HT (2)	2	1013.13	1.62	76.6153	32052	32052	P62333	NA	KAVRKVADSKKLESKL	16	2	76.615	379104	16	K1(Acetyl:2H(3));K5(Acetyl:2H(3));K10(Acetyl:2H(3));K11(Acetyl:2H(3));K15(Acetyl:2H(3))	Acetyl:2H(3)@K;Acetyl:2H(3)@K;Acetyl:2H(3)@K;Acetyl:2H(3)@K;Acetyl:2H(3)@K	27	QE	0.450103	FALSE	Sequest HT	Sequest HT (B2)	B	2	Unambiguous	1	P62333	26S proteasome regulatory subunit 10B OS=Homo sapiens OX=9606 GN=PSMC6 PE=1 SV=1	P62333	26S proteasome regulatory subunit 10B OS=Homo sapiens OX=9606 GN=PSMC6 PE=1 SV=1	1	2	0.6745	0	1	1	1013.13	2025.26	2025.25	1.62	0.00164	0/0	0	0	1.71671e+06	HCD	MS2	0	95.542	76.6153	32052	32048	210419_iNrich_Chymotrypsin_Ctrl_bRP_01.raw	F4.1	97	1	FALSE	M	K	F4	chymotrypsin	850811	189584	0.817777	0.182223	MOCK	1ST	10	158	0	FALSE	1;5;10;11;15	136770	NA	NA	NA
High	[M].kAVRkVADSkkLESkL.[D]	HCD	2.98	9.6e-05	0.00018	0.697	0.58	1	Sequest HT (2)	3	675.756	-0.65	76.6365	32062	32062	P62333	NA	KAVRKVADSKKLESKL	16	3	76.636	379105	16	K1(Acetyl:2H(3));K5(Acetyl:2H(3));K10(Acetyl:2H(3));K11(Acetyl:2H(3));K15(Acetyl:2H(3))	Acetyl:2H(3)@K;Acetyl:2H(3)@K;Acetyl:2H(3)@K;Acetyl:2H(3)@K;Acetyl:2H(3)@K	27	QE	0.450247	FALSE	Sequest HT	Sequest HT (B2)	B	2	Unambiguous	1	P62333	26S proteasome regulatory subunit 10B OS=Homo sapiens OX=9606 GN=PSMC6 PE=1 SV=1	P62333	26S proteasome regulatory subunit 10B OS=Homo sapiens OX=9606 GN=PSMC6 PE=1 SV=1	1	0	0.5805	0	1	1	675.756	2025.25	2025.25	-0.65	-0.00044	0/0	0	0	7253859	HCD	MS2	78.0829	10.906	76.6365	32062	32061	210419_iNrich_Chymotrypsin_Ctrl_bRP_01.raw	F4.1	106	1	FALSE	M	K	F4	chymotrypsin	2.17e+06	1452179	0.599086	0.400914	MOCK	1ST	10	158	0	FALSE	1;5;10;11;15	595918	NA	NA	NA
High	[L].AAADNcLRELSPDIAHL.[A]	HCD	4.98	3.3e-05	4.8e-05	1.01	0.51	1	Sequest HT (2)	3	622.644	-0.04	76.6483	32069	32069	Q8N1G4	NA	AAADNCLRELSPDIAHL	17	3	76.648	379106	17	C6(Carbamidomethyl)	Carbamidomethyl@C	27	QE	0.450326	FALSE	Sequest HT	Sequest HT (B2)	B	2	Unambiguous	1	Q8N1G4	Leucine-rich repeat-containing protein 47 OS=Homo sapiens OX=9606 GN=LRRC47 PE=1 SV=1	Q8N1G4	Leucine-rich repeat-containing protein 47 OS=Homo sapiens OX=9606 GN=LRRC47 PE=1 SV=1	2	3	0.508	0	1	1	622.644	1865.92	1865.92	-0.04	-2e-05	0/0	0	0	2.11297e+06	HCD	MS2	14.6432	97.495	76.6483	32069	32061	210419_iNrich_Chymotrypsin_Ctrl_bRP_01.raw	F4.1	2397	1	FALSE	L	A	F4	chymotrypsin	338298	633395	0.348153	0.651847	MOCK	1ST	10	158	0	FALSE	6	227685	NA	NA	NA
High	[F].vAVEREEW.[K]	HCD	2.38	0.0014	0.0092	0.175	0.36	1	Sequest HT (2)	2	531.768	0.28	76.6518	32071	32071	P38919	Acetyl:2H(3	VAVEREEW	8	2	76.652	379107	8	N-Term(Acetyl:2H(3))	Acetyl:2H(3)@Any N-term	27	QE	0.45035	FALSE	Sequest HT	Sequest HT (B2)	B	2	Unambiguous	1	P38919	Eukaryotic initiation factor 4A-III OS=Homo sapiens OX=9606 GN=EIF4A3 PE=1 SV=4	P38919	Eukaryotic initiation factor 4A-III OS=Homo sapiens OX=9606 GN=EIF4A3 PE=1 SV=4	0	2	0.3613	0	1	1	531.768	1062.53	1062.53	0.28	0.00015	0/0	0	0	2.19516e+06	HCD	MS2	39.2664	54.266	76.6518	32071	32061	210419_iNrich_Chymotrypsin_Ctrl_bRP_01.raw	F4.1	1689	1	FALSE	F	V	F4	chymotrypsin	485923	715022	0.404617	0.595383	MOCK	1ST	10	158	0	FALSE	0	240479	NA	NA	NA
High	[L].SLGIETAGGVM.[T]	HCD	2.47	0.00022	0.00067	0.44	0	1	Sequest HT (2)	1	1034.52	0.85	76.6646	32076	32076	P54652; P11142	NA	SLGIETAGGVM	11	1	76.665	379108	11		NA	27	QE	0.450436	FALSE	Sequest HT	Sequest HT (B2)	B	2	Unambiguous	2	P54652; P11142	Heat shock-related 70 kDa protein 2 OS=Homo sapiens OX=9606 GN=HSPA2 PE=1 SV=1;Heat shock cognate 71 kDa protein OS=Homo sapiens OX=9606 GN=HSPA8 PE=1 SV=1	P54652; P11142	Heat shock-related 70 kDa protein 2 OS=Homo sapiens OX=9606 GN=HSPA2 PE=1 SV=1; Heat shock cognate 71 kDa protein OS=Homo sapiens OX=9606 GN=HSPA8 PE=1 SV=1	1	1	0	0	1	1	1034.52	1034.52	1034.52	0.85	0.00088	0/0	0	0	5187176	HCD	MS2	0	97.098	76.6646	32076	32074	210419_iNrich_Chymotrypsin_Ctrl_bRP_01.raw	F4.1	1668	2	FALSE	L	S	F4	chymotrypsin	349135	91348.6	0.792618	0.207382	MOCK	1ST	10	158	0	FALSE	NA	146141	NA	NA	NA
High	[L].IGDSGVGkSNLL.[S]	HCD	2.45	0.0014	0.0095	0.172	0.29	1	Sequest HT (2)	2	602.834	-0.13	76.6659	32077	32077	P62491; Q15907	NA	IGDSGVGKSNLL	12	2	76.666	379109	12	K8(Acetyl:2H(3))	Acetyl:2H(3)@K	27	QE	0.450445	FALSE	Sequest HT	Sequest HT (B2)	B	2	Unambiguous	2	P62491; Q15907	Ras-related protein Rab-11A OS=Homo sapiens OX=9606 GN=RAB11A PE=1 SV=3;Ras-related protein Rab-11B OS=Homo sapiens OX=9606 GN=RAB11B PE=1 SV=4	P62491; Q15907	Ras-related protein Rab-11A OS=Homo sapiens OX=9606 GN=RAB11A PE=1 SV=3; Ras-related protein Rab-11B OS=Homo sapiens OX=9606 GN=RAB11B PE=1 SV=4	1	2	0.2898	0	1	1	602.834	1204.66	1204.66	-0.13	-8e-05	0/0	0	0	4964548	HCD	MS2	15.5722	17.657	76.6659	32077	32074	210419_iNrich_Chymotrypsin_Ctrl_bRP_01.raw	F4.1	1650	2	FALSE	L	I	F4	chymotrypsin	751517	673831	0.527252	0.472748	MOCK	1ST	10	158	0	FALSE	8	293285	NA	NA	NA
High	[L].RNIENSDkAIkLL.[E]	HCD	3.14	5.9e-05	0.00012	0.802	0.38	1	Sequest HT (2)	3	535.314	-0.23	76.6671	32078	32078	O95816	NA	RNIENSDKAIKLL	13	3	76.667	379110	13	K8(Acetyl:2H(3));K11(Acetyl:2H(3))	Acetyl:2H(3)@K;Acetyl:2H(3)@K	27	QE	0.450453	FALSE	Sequest HT	Sequest HT (B2)	B	2	Unambiguous	1	O95816	BAG family molecular chaperone regulator 2 OS=Homo sapiens OX=9606 GN=BAG2 PE=1 SV=1	O95816	BAG family molecular chaperone regulator 2 OS=Homo sapiens OX=9606 GN=BAG2 PE=1 SV=1	1	3	0.3822	0	1	1	535.314	1603.93	1603.93	-0.23	-0.00012	0/0	0	0	3393531	HCD	MS2	6.80396	31.593	76.6671	32078	32074	210419_iNrich_Chymotrypsin_Ctrl_bRP_01.raw	F4.1	917	1	FALSE	L	R	F4	chymotrypsin	975094	254100	0.793279	0.206721	MOCK	1ST	10	158	0	FALSE	8;11	197833	NA	NA	NA
High	[F].TTQETITNAETAkEW.[F]	HCD	2.01	0.0044	0.03	0.077	0.31	1	Sequest HT (2)	2	884.425	-2.24	76.6758	32083	32083	P06744	NA	TTQETITNAETAKEW	15	2	76.676	379111	15	K13(Acetyl:2H(3))	Acetyl:2H(3)@K	27	QE	0.450512	FALSE	Sequest HT	Sequest HT (B2)	B	2	Unambiguous	1	P06744	Glucose-6-phosphate isomerase OS=Homo sapiens OX=9606 GN=GPI PE=1 SV=4	P06744	Glucose-6-phosphate isomerase OS=Homo sapiens OX=9606 GN=GPI PE=1 SV=4	0	2	0.3134	0	1	1	884.425	1767.84	1767.85	-2.24	-0.00198	0/0	0	0	5.15113e+06	HCD	MS2	30.0186	55.371	76.6758	32083	32074	210419_iNrich_Chymotrypsin_Ctrl_bRP_01.raw	F4.1	2015	1	FALSE	F	T	F4	chymotrypsin	276160	190813	0.591384	0.408616	MOCK	1ST	10	158	0	FALSE	13	77358.1	NA	NA	NA
High	[L].AIRNDEELNkLL.[G]	HCD	2.07	0.00022	0.00057	0.464	0.14	1	Sequest HT (2)	2	736.911	0.19	76.686	32088	32088	Q16777; Q7L7L0; Q96QV6; P04908; Q93077; Q99878; Q96KK5; Q9BTM1; P16104; P20671; P0C0S8; Q6FI13	NA	AIRNDEELNKLL	12	2	76.686	379112	12	K10(Acetyl:2H(3))	Acetyl:2H(3)@K	27	QE	0.450581	FALSE	Sequest HT	Sequest HT (B2)	B	2	Unambiguous	12	Q16777; Q7L7L0; Q99878; Q96KK5; Q9BTM1; P16104; P20671	Histone H2A type 2-C OS=Homo sapiens OX=9606 GN=H2AC20 PE=1 SV=4;Histone H2A type 3 OS=Homo sapiens OX=9606 GN=H2AC25 PE=1 SV=3;Histone H2A type 1-J OS=Homo sapiens OX=9606 GN=H2AC14 PE=1 SV=3;Histone H2A type 1-H OS=Homo sapiens OX=9606 GN=H2AC12 PE=1 SV=3;Histone H2A.J OS=Homo sapiens OX=9606 GN=H2AJ PE=1 SV=1;Histone H2AX OS=Homo sapiens OX=9606 GN=H2AX PE=1 SV=2;Histone H2A type 1-D OS=Homo sapiens OX=9606 GN=H2AC7 PE=1 SV=2	Q16777; Q7L7L0; Q96QV6; P04908; Q93077; Q99878; Q96KK5; Q9BTM1; P16104; P20671; P0C0S8; Q6FI13	Histone H2A type 2-C OS=Homo sapiens OX=9606 GN=H2AC20 PE=1 SV=4; Histone H2A type 3 OS=Homo sapiens OX=9606 GN=H2AC25 PE=1 SV=3; Histone H2A type 1-A OS=Homo sapiens OX=9606 GN=H2AC1 PE=1 SV=3; Histone H2A type 1-B/E OS=Homo sapiens OX=9606 GN=H2AC8 PE=1 SV=2; Histone H2A type 1-C OS=Homo sapiens OX=9606 GN=H2AC6 PE=1 SV=3; Histone H2A type 1-J OS=Homo sapiens OX=9606 GN=H2AC14 PE=1 SV=3; Histone H2A type 1-H OS=Homo sapiens OX=9606 GN=H2AC12 PE=1 SV=3; Histone H2A.J OS=Homo sapiens OX=9606 GN=H2AJ PE=1 SV=1; Histone H2AX OS=Homo sapiens OX=9606 GN=H2AX PE=1 SV=2; Histone H2A type 1-D OS=Homo sapiens OX=9606 GN=H2AC7 PE=1 SV=2; Histone H2A type 1 OS=Homo sapiens OX=9606 GN=H2AC17 PE=1 SV=2; Histone H2A type 2-A OS=Homo sapiens OX=9606 GN=H2AC19 PE=1 SV=3	2	2	0.1401	0	1	1	736.911	1472.81	1472.81	0.19	0.00014	0/0	0	0	5868665	HCD	MS2	17.7026	28.473	76.686	32088	32087	210419_iNrich_Chymotrypsin_Ctrl_bRP_01.raw	F4.1	1602	7	FALSE	L	A	F4	chymotrypsin	1.69279e+06	194072	0.897146	0.102854	MOCK	1ST	10	158	0	FALSE	10	465721	202.142	14642	0.0314394
High	[Y].VSNEELRGSTPEAAAQVVQW.[V]	HCD	4.37	3.3e-05	2.7e-06	1.65	0.51	1	Sequest HT (2)	2	1086.04	-0.12	76.6877	32089	32089	P26641	NA	VSNEELRGSTPEAAAQVVQW	20	2	76.688	379113	20		NA	27	QE	0.450593	FALSE	Sequest HT	Sequest HT (B2)	B	2	Unambiguous	1	P26641	Elongation factor 1-gamma OS=Homo sapiens OX=9606 GN=EEF1G PE=1 SV=3	P26641	Elongation factor 1-gamma OS=Homo sapiens OX=9606 GN=EEF1G PE=1 SV=3	1	2	0.5149	0	1	1	1086.04	2171.07	2171.07	-0.12	-0.00013	0/0	0	0	5957768	HCD	MS2	0	66.28	76.6877	32089	32087	210419_iNrich_Chymotrypsin_Ctrl_bRP_01.raw	F4.1	2536	1	FALSE	Y	V	F4	chymotrypsin	2.85299e+06	821963	0.776334	0.223666	MOCK	1ST	10	158	0	FALSE	NA	412464	NA	NA	NA
High	[F].RGLQkEEVVLL.[T]	HCD	2.14	0.0013	0.0081	0.186	0.29	1	Sequest HT (2)	2	664.902	-0.36	76.689	32090	32090	P49915	NA	RGLQKEEVVLL	11	2	76.689	379114	11	K5(Acetyl:2H(3))	Acetyl:2H(3)@K	27	QE	0.450601	FALSE	Sequest HT	Sequest HT (B2)	B	2	Unambiguous	1	P49915	GMP synthase [glutamine-hydrolyzing] OS=Homo sapiens OX=9606 GN=GMPS PE=1 SV=1	P49915	GMP synthase [glutamine-hydrolyzing] OS=Homo sapiens OX=9606 GN=GMPS PE=1 SV=1	2	2	0.285	0	1	1	664.902	1328.8	1328.8	-0.36	-0.00024	0/0	0	0	5897449	HCD	MS2	46.5624	15.48	76.689	32090	32087	210419_iNrich_Chymotrypsin_Ctrl_bRP_01.raw	F4.1	587	1	FALSE	F	R	F4	chymotrypsin	3.47839e+06	882170	0.797693	0.202307	MOCK	1ST	10	158	0	FALSE	5	1000720	NA	NA	NA
High	[L].IGDSGVGkSNLL.[S]	HCD	2.62	0.00013	0.00025	0.624	0.3	1	Sequest HT (2)	1	1204.66	-1.9	76.7018	32097	32097	P62491; Q15907	NA	IGDSGVGKSNLL	12	1	76.702	379115	12	K8(Acetyl:2H(3))	Acetyl:2H(3)@K	27	QE	0.450688	FALSE	Sequest HT	Sequest HT (B2)	B	2	Unambiguous	2	P62491; Q15907	Ras-related protein Rab-11A OS=Homo sapiens OX=9606 GN=RAB11A PE=1 SV=3;Ras-related protein Rab-11B OS=Homo sapiens OX=9606 GN=RAB11B PE=1 SV=4	P62491; Q15907	Ras-related protein Rab-11A OS=Homo sapiens OX=9606 GN=RAB11A PE=1 SV=3; Ras-related protein Rab-11B OS=Homo sapiens OX=9606 GN=RAB11B PE=1 SV=4	1	1	0.3015	0	1	1	1204.66	1204.66	1204.66	-1.9	-0.00229	0/0	0	0	1.58377e+06	HCD	MS2	0	120	76.7018	32097	32087	210419_iNrich_Chymotrypsin_Ctrl_bRP_01.raw	F4.1	1710	2	FALSE	L	I	F4	chymotrypsin	166759	44960.9	0.787639	0.212361	MOCK	1ST	10	158	0	FALSE	8	38844.8	NA	NA	NA
High	[F].TIDTkGAGTGGLGL.[T]	HCD	3.93	3.3e-05	2e-05	1.21	0.51	1	Sequest HT (2)	1	1305.71	1.19	76.7158	32103	32103	P21333; O75369	NA	TIDTKGAGTGGLGL	14	1	76.716	379116	14	K5(Acetyl:2H(3))	Acetyl:2H(3)@K	27	QE	0.450782	FALSE	Sequest HT	Sequest HT (B2)	B	2	Unambiguous	2	P21333; O75369	Filamin-A OS=Homo sapiens OX=9606 GN=FLNA PE=1 SV=4;Filamin-B OS=Homo sapiens OX=9606 GN=FLNB PE=1 SV=2	P21333; O75369	Filamin-A OS=Homo sapiens OX=9606 GN=FLNA PE=1 SV=4; Filamin-B OS=Homo sapiens OX=9606 GN=FLNB PE=1 SV=2	1	1	0.514	0	1	1	1305.71	1305.71	1305.71	1.19	0.00156	0/0	0	0	4721973	HCD	MS2	0	87.512	76.7158	32103	32100	210419_iNrich_Chymotrypsin_Ctrl_bRP_01.raw	F4.1	1705	2	FALSE	F	T	F4	chymotrypsin	248475	270308	0.478958	0.521042	MOCK	1ST	10	158	0	FALSE	5	75148.9	NA	NA	NA
High	[F].TIDTkGAGTGGLGL.[T]	HCD	3.37	5.9e-05	9.7e-05	0.846	0.45	1	Sequest HT (2)	2	653.358	0.2	76.7384	32114	32114	P21333; O75369	NA	TIDTKGAGTGGLGL	14	2	76.738	379117	14	K5(Acetyl:2H(3))	Acetyl:2H(3)@K	27	QE	0.450935	FALSE	Sequest HT	Sequest HT (B2)	B	2	Unambiguous	2	P21333; O75369	Filamin-A OS=Homo sapiens OX=9606 GN=FLNA PE=1 SV=4;Filamin-B OS=Homo sapiens OX=9606 GN=FLNB PE=1 SV=2	P21333; O75369	Filamin-A OS=Homo sapiens OX=9606 GN=FLNA PE=1 SV=4; Filamin-B OS=Homo sapiens OX=9606 GN=FLNB PE=1 SV=2	1	2	0.451	0	1	1	653.358	1305.71	1305.71	0.2	0.00013	0/0	0	0	34497848	HCD	MS2	2.8657	3.899	76.7384	32114	32113	210419_iNrich_Chymotrypsin_Ctrl_bRP_01.raw	F4.1	1745	2	FALSE	F	T	F4	chymotrypsin	3.75186e+06	7.71669e+06	0.327143	0.672857	MOCK	1ST	10	158	0	FALSE	5	3770990	NA	NA	NA
High	[Y].VSNEELRGSTPEAAAQVVQW.[V]	HCD	4.7	3.3e-05	4.6e-05	1.02	0.33	1	Sequest HT (2)	3	724.363	0.4	76.7397	32115	32115	P26641	NA	VSNEELRGSTPEAAAQVVQW	20	3	76.74	379118	20		NA	27	QE	0.450944	FALSE	Sequest HT	Sequest HT (B2)	B	2	Unambiguous	1	P26641	Elongation factor 1-gamma OS=Homo sapiens OX=9606 GN=EEF1G PE=1 SV=3	P26641	Elongation factor 1-gamma OS=Homo sapiens OX=9606 GN=EEF1G PE=1 SV=3	1	3	0.3319	0	1	1	724.363	2171.07	2171.07	0.4	0.00029	0/0	0	0	4360310	HCD	MS2	22.023	22.016	76.7397	32115	32113	210419_iNrich_Chymotrypsin_Ctrl_bRP_01.raw	F4.1	2480	1	FALSE	Y	V	F4	chymotrypsin	1.97935e+06	592472	0.769629	0.230371	MOCK	1ST	10	158	0	FALSE	NA	431462	NA	NA	NA
High	[L].EILDTAGTEQF.[TA]	HCD	2.98	0.00024	0.00071	0.433	0.38	1	Sequest HT (2)	1	1223.58	-2.68	76.745	32118	32118	P61224; P10114; A6NIZ1; Q9Y3L5; P61225; P62834	NA	EILDTAGTEQF	11	1	76.745	379119	11		NA	27	QE	0.45098	FALSE	Sequest HT	Sequest HT (B2)	B	2	Unambiguous	6	P61224; Q9Y3L5; P62834	Ras-related protein Rap-1b OS=Homo sapiens OX=9606 GN=RAP1B PE=1 SV=1;Ras-related protein Rap-2c OS=Homo sapiens OX=9606 GN=RAP2C PE=1 SV=1;Ras-related protein Rap-1A OS=Homo sapiens OX=9606 GN=RAP1A PE=1 SV=1	P61224; P10114; A6NIZ1; Q9Y3L5; P61225; P62834	Ras-related protein Rap-1b OS=Homo sapiens OX=9606 GN=RAP1B PE=1 SV=1; Ras-related protein Rap-2a OS=Homo sapiens OX=9606 GN=RAP2A PE=1 SV=1; Ras-related protein Rap-1b-like protein OS=Homo sapiens OX=9606 GN=RAP1BL PE=2 SV=1; Ras-related protein Rap-2c OS=Homo sapiens OX=9606 GN=RAP2C PE=1 SV=1; Ras-related protein Rap-2b OS=Homo sapiens OX=9606 GN=RAP2B PE=1 SV=1; Ras-related protein Rap-1A OS=Homo sapiens OX=9606 GN=RAP1A PE=1 SV=1	1	1	0.3792	0	1	1	1223.58	1223.58	1223.58	-2.68	-0.00328	0/0	0	0	2.28486e+06	HCD	MS2	0	107.506	76.745	32118	32113	210419_iNrich_Chymotrypsin_Ctrl_bRP_01.raw	F4.1	1618	3	FALSE	L	E	F4	chymotrypsin	127167	87408.9	0.592643	0.407357	MOCK	1ST	10	158	0	FALSE	NA	52688.5	NA	NA	NA
High	[L].kGQVYILGRESPL.[S]	HCD	4.13	5.9e-05	9.2e-05	0.858	0.6	1	Sequest HT (2)	2	752.931	-0.43	76.7549	32124	32124	P00966	NA	KGQVYILGRESPL	13	2	76.755	379120	13	K1(Acetyl:2H(3))	Acetyl:2H(3)@K	27	QE	0.451047	FALSE	Sequest HT	Sequest HT (B2)	B	2	Unambiguous	1	P00966	Argininosuccinate synthase OS=Homo sapiens OX=9606 GN=ASS1 PE=1 SV=2	P00966	Argininosuccinate synthase OS=Homo sapiens OX=9606 GN=ASS1 PE=1 SV=2	2	2	0.6005	0	1	1	752.931	1504.86	1504.86	-0.43	-0.00032	0/0	0	0	3.68001e+06	HCD	MS2	40.8902	65.405	76.7549	32124	32113	210419_iNrich_Chymotrypsin_Ctrl_bRP_01.raw	F4.1	1177	1	FALSE	L	K	F4	chymotrypsin	943763	2.01562e+06	0.318905	0.681095	MOCK	1ST	10	158	0	FALSE	1	509653	NA	NA	NA
High	[Y].VNkADAVQDSEmVEL.[V]	HCD	2.22	0.00013	0.00026	0.611	0.24	1	Sequest HT (2)	2	854.911	0.79	76.768	32130	32130	P49411	NA	VNKADAVQDSEMVEL	15	2	76.768	379121	15	K3(Acetyl:2H(3));M12(Oxidation)	Acetyl:2H(3)@K;Oxidation@M	27	QE	0.451135	FALSE	Sequest HT	Sequest HT (B2)	B	2	Unambiguous	1	P49411	Elongation factor Tu, mitochondrial OS=Homo sapiens OX=9606 GN=TUFM PE=1 SV=3	P49411	Elongation factor Tu, mitochondrial OS=Homo sapiens OX=9606 GN=TUFM PE=1 SV=3	1	2	0.2432	0	1	1	854.911	1708.82	1708.81	0.79	0.00067	0/0	0	0	3.0563e+06	HCD	MS2	32.1705	69.094	76.768	32130	32126	210419_iNrich_Chymotrypsin_Ctrl_bRP_01.raw	F4.1	1989	1	FALSE	Y	V	F4	chymotrypsin	561993	103081	0.845009	0.154991	MOCK	1ST	10	158	0	FALSE	3;12	127600	NA	NA	NA
High	[F].NSImkcDVDIRkDLY.[A]	HCD	3.43	5.9e-05	9.8e-05	0.843	0.6	1	Sequest HT (2)	2	988.491	0.33	76.8001	32147	32147	P60709; Q562R1; P63261	NA	NSIMKCDVDIRKDLY	15	2	76.8	379122	15	M4(Oxidation);K5(Acetyl:2H(3));C6(Carbamidomethyl);K12(Acetyl:2H(3))	Oxidation@M;Acetyl:2H(3)@K;Carbamidomethyl@C;Acetyl:2H(3)@K	27	QE	0.451352	FALSE	Sequest HT	Sequest HT (B2)	B	2	Unambiguous	3	P60709; Q562R1; P63261	Actin, cytoplasmic 1 OS=Homo sapiens OX=9606 GN=ACTB PE=1 SV=1;Beta-actin-like protein 2 OS=Homo sapiens OX=9606 GN=ACTBL2 PE=1 SV=2;Actin, cytoplasmic 2 OS=Homo sapiens OX=9606 GN=ACTG1 PE=1 SV=1	P60709; Q562R1; P63261	Actin, cytoplasmic 1 OS=Homo sapiens OX=9606 GN=ACTB PE=1 SV=1; Beta-actin-like protein 2 OS=Homo sapiens OX=9606 GN=ACTBL2 PE=1 SV=2; Actin, cytoplasmic 2 OS=Homo sapiens OX=9606 GN=ACTG1 PE=1 SV=1	2	2	0.6006	0	1	1	988.491	1975.97	1975.97	0.33	0.00032	0/0	0	0	4.90223e+06	HCD	MS2	0	58.484	76.8001	32147	32139	210419_iNrich_Chymotrypsin_Ctrl_bRP_01.raw	F4.1	2481	3	FALSE	F	N	F4	chymotrypsin	408189	1.5687e+06	0.20648	0.79352	MOCK	1ST	10	158	0	FALSE	4;5;6;12	313071	NA	NA	NA
High	[F].hRIIPGFM.[C]	HCD	2.4	0.0044	0.03	0.077	0.49	1	Sequest HT (2)	2	508.284	1.83	76.8125	32153	32153	A0A0B4J2A2; F5H284; Q9Y536; P0DN26; P62937; A0A075B767; P0DN37	Acetyl:2H(3	HRIIPGFM	8	2	76.812	379123	8	N-Term(Acetyl:2H(3))	Acetyl:2H(3)@Any N-term	27	QE	0.451436	FALSE	Sequest HT	Sequest HT (B2)	B	2	Unambiguous	7	Q9Y536; P62937	Peptidyl-prolyl cis-trans isomerase A-like 4A OS=Homo sapiens OX=9606 GN=PPIAL4A PE=2 SV=1;Peptidyl-prolyl cis-trans isomerase A OS=Homo sapiens OX=9606 GN=PPIA PE=1 SV=2	A0A0B4J2A2; F5H284; Q9Y536; P0DN26; P62937; A0A075B767; P0DN37	Peptidyl-prolyl cis-trans isomerase A-like 4C OS=Homo sapiens OX=9606 GN=PPIAL4C PE=2 SV=1; Peptidyl-prolyl cis-trans isomerase A-like 4D OS=Homo sapiens OX=9606 GN=PPIAL4D PE=3 SV=1; Peptidyl-prolyl cis-trans isomerase A-like 4A OS=Homo sapiens OX=9606 GN=PPIAL4A PE=2 SV=1; Peptidyl-prolyl cis-trans isomerase A-like 4F OS=Homo sapiens OX=9606 GN=PPIAL4F PE=3 SV=1; Peptidyl-prolyl cis-trans isomerase A OS=Homo sapiens OX=9606 GN=PPIA PE=1 SV=2; Peptidyl-prolyl cis-trans isomerase A-like 4H OS=Homo sapiens OX=9606 GN=PPIAL4H PE=3 SV=1; Peptidyl-prolyl cis-trans isomerase A-like 4G OS=Homo sapiens OX=9606 GN=PPIAL4G PE=3 SV=1	1	2	0.4917	0	1	1	508.284	1015.56	1015.56	1.83	0.00093	0/0	0	0	4777211	HCD	MS2	8.99015	27.93	76.8125	32153	32152	210419_iNrich_Chymotrypsin_Ctrl_bRP_01.raw	F4.1	1310	2	FALSE	F	H	F4	chymotrypsin	1.04742e+06	501266	0.676328	0.323672	MOCK	1ST	10	158	0	FALSE	0	362096	NA	NA	NA
