## Supplementary Data 2 for "Implementing N-terminomics and machine learning to probe *in vivo* Nt-arginylation" (part 303 of 448)

### Sheet: All identified PSM (continued)
Confidence	Sequence	ActivationÂ Type	XCorr	Percolator q-Value	Percolator PEP	Percolator SVMScore	Î”Score	Rank	SearchÂ Engine	Charge	PrecursorÂ m/zÂ [Da]	error [ppm]	RT	scan_num	Last Scan	Protein Accessions	nmod	strip_seq	seq_len	charge	rt	index	nAA	Modifications	mods	nce	instrument	rt_norm	Checked	Identifying Node Type	Identifying Node	Search ID	Identifying Node No	PSM Ambiguity	Number of Proteins	Master Protein Accessions	Master Protein Descriptions	Protein Accessions	Protein Descriptions	Number of Missed Cleavages	Original Precursor Charge	Delta Score	Delta Cn	Search Engine Rank	Concatenated Rank	mz in Da	MHplus in Da	Theo MHplus in Da	Delta M in ppm	Delta mz in Da	Ions Matched	Matched Ions	Total Ions	Intensity	Activation Type	MS Order	Isolation Interference in Percent	Ion Inject Time in ms	RT in min	Last Scan	Master Scans	Spectrum File	File ID	Peptides Matched	Number of Protein Groups	Contaminant	P1	P1prime	file_id_series	enzyme	bion_int	yion_int	bion_int_perc	yion_int_perc	fraction	replicate	left_time	right_time	nt_arg	artefact_arg	mod_sites	ion_int_relative_max	diagnostic_ion_mz	diagnostic_ion_int	diagnostic_ion_int_relative
High	[L].INAIDTGRFPRLL.[T]	HCD	3.23	0.00065	0.0032	0.264	0.33	1	Sequest HT (2)	3	495.956	0.78	76.8204	32157	32157	Q9Y6G5	NA	INAIDTGRFPRLL	13	3	76.82	379124	13		NA	27	QE	0.451489	FALSE	Sequest HT	Sequest HT (B2)	B	2	Unambiguous	1	Q9Y6G5	COMM domain-containing protein 10 OS=Homo sapiens OX=9606 GN=COMMD10 PE=1 SV=1	Q9Y6G5	COMM domain-containing protein 10 OS=Homo sapiens OX=9606 GN=COMMD10 PE=1 SV=1	2	3	0.3282	0	1	1	495.956	1485.85	1485.85	0.78	0.00039	0/0	0	0	1.35042e+06	HCD	MS2	67.2497	120	76.8204	32157	32152	210419_iNrich_Chymotrypsin_Ctrl_bRP_01.raw	F4.1	1035	1	FALSE	L	I	F4	chymotrypsin	50857.5	432720	0.105169	0.894831	MOCK	1ST	10	158	0	FALSE	NA	104011	202.141	6038.3	0.0580542
High	[F].LDLkkNTGkEEQRARDLF.[F]	HCD	3.67	5.9e-05	0.00013	0.779	0.45	1	Sequest HT (2)	3	766.09	-2.17	76.8271	32162	32162	P23921	NA	LDLKKNTGKEEQRARDLF	18	3	76.827	379125	18	K4(Acetyl:2H(3));K5(Acetyl:2H(3));K9(Acetyl:2H(3))	Acetyl:2H(3)@K;Acetyl:2H(3)@K;Acetyl:2H(3)@K	27	QE	0.451534	FALSE	Sequest HT	Sequest HT (B2)	B	2	Unambiguous	1	P23921	Ribonucleoside-diphosphate reductase large subunit OS=Homo sapiens OX=9606 GN=RRM1 PE=1 SV=1	P23921	Ribonucleoside-diphosphate reductase large subunit OS=Homo sapiens OX=9606 GN=RRM1 PE=1 SV=1	3	3	0.4496	0	1	1	766.09	2296.26	2296.26	-2.17	-0.00166	0/0	0	0	3454633	HCD	MS2	14.1161	54.611	76.8271	32162	32152	210419_iNrich_Chymotrypsin_Ctrl_bRP_01.raw	F4.1	1628	1	FALSE	F	L	F4	chymotrypsin	243705	2.24706e+06	0.0978437	0.902156	MOCK	1ST	10	158	0	FALSE	4;5;9	730284	NA	NA	NA
High	[F].RGLQkEEVVLL.[T]	HCD	2.29	0.00079	0.004	0.244	0.21	1	Sequest HT (2)	2	664.902	-0.19	76.8297	32164	32164	P49915	NA	RGLQKEEVVLL	11	2	76.83	379126	11	K5(Acetyl:2H(3))	Acetyl:2H(3)@K	27	QE	0.451552	FALSE	Sequest HT	Sequest HT (B2)	B	2	Unambiguous	1	P49915	GMP synthase [glutamine-hydrolyzing] OS=Homo sapiens OX=9606 GN=GMPS PE=1 SV=1	P49915	GMP synthase [glutamine-hydrolyzing] OS=Homo sapiens OX=9606 GN=GMPS PE=1 SV=1	2	2	0.214	0	1	1	664.902	1328.8	1328.8	-0.19	-0.00013	0/0	0	0	13704060	HCD	MS2	24.4041	11.182	76.8297	32164	32152	210419_iNrich_Chymotrypsin_Ctrl_bRP_01.raw	F4.1	555	1	FALSE	F	R	F4	chymotrypsin	3.46749e+06	1.03098e+06	0.770816	0.229184	MOCK	1ST	10	158	0	FALSE	5	1033819	NA	NA	NA
High	[W].ALDTNQEERDkGkTVEVGRAYF.[E]	HCD	3.75	3.3e-05	4.6e-05	1.02	0.4	1	Sequest HT (2)	3	872.779	1.66	76.8361	32166	32166	P15170; Q8IYD1	NA	ALDTNQEERDKGKTVEVGRAYF	22	3	76.836	379127	22	K11(Acetyl:2H(3));K13(Acetyl:2H(3))	Acetyl:2H(3)@K;Acetyl:2H(3)@K	27	QE	0.451595	FALSE	Sequest HT	Sequest HT (B2)	B	2	Unambiguous	2	P15170; Q8IYD1	Eukaryotic peptide chain release factor GTP-binding subunit ERF3A OS=Homo sapiens OX=9606 GN=GSPT1 PE=1 SV=1;Eukaryotic peptide chain release factor GTP-binding subunit ERF3B OS=Homo sapiens OX=9606 GN=GSPT2 PE=1 SV=2	P15170; Q8IYD1	Eukaryotic peptide chain release factor GTP-binding subunit ERF3A OS=Homo sapiens OX=9606 GN=GSPT1 PE=1 SV=1; Eukaryotic peptide chain release factor GTP-binding subunit ERF3B OS=Homo sapiens OX=9606 GN=GSPT2 PE=1 SV=2	2	3	0.4	0	1	1	872.779	2616.32	2616.32	1.66	0.00144	0/0	0	0	2.54236e+06	HCD	MS2	30.7593	69.622	76.8361	32166	32165	210419_iNrich_Chymotrypsin_Ctrl_bRP_01.raw	F4.1	2373	2	FALSE	W	A	F4	chymotrypsin	137438	838454	0.140833	0.859167	MOCK	1ST	10	158	0	FALSE	11;13	119653	NA	NA	NA
High	[L].DcILPPTRPTDkPL.[R]	HCD	2.84	9.6e-05	0.00018	0.693	0.48	1	Sequest HT (2)	2	834.442	-5.65	76.8592	32179	32179	P68104; Q5VTE0	NA	DCILPPTRPTDKPL	14	2	76.859	379128	14	C2(Carbamidomethyl);K12(Acetyl:2H(3))	Carbamidomethyl@C;Acetyl:2H(3)@K	27	QE	0.451751	FALSE	Sequest HT	Sequest HT (B2)	B	2	Unambiguous	2	P68104	Elongation factor 1-alpha 1 OS=Homo sapiens OX=9606 GN=EEF1A1 PE=1 SV=1	P68104; Q5VTE0	Elongation factor 1-alpha 1 OS=Homo sapiens OX=9606 GN=EEF1A1 PE=1 SV=1; Putative elongation factor 1-alpha-like 3 OS=Homo sapiens OX=9606 GN=EEF1A1P5 PE=5 SV=1	1	2	0.4824	0	1	1	834.442	1667.88	1667.89	-5.65	-0.00471	0/0	0	0	3136224	HCD	MS2	0	57.963	76.8592	32179	32178	210419_iNrich_Chymotrypsin_Ctrl_bRP_01.raw	F4.1	2206	1	FALSE	L	D	F4	chymotrypsin	1.14376e+06	1.89157e+06	0.376817	0.623183	MOCK	1ST	10	158	0	FALSE	2;12	956232	NA	NA	NA
High	[L].TGIkVTYMEEERNF.[T]	HCD	3.65	0.00014	0.00029	0.591	0.64	1	Sequest HT (2)	2	881.429	-2.51	76.8712	32186	32186	P34932	NA	TGIKVTYMEEERNF	14	2	76.871	379129	14	K4(Acetyl:2H(3))	Acetyl:2H(3)@K	27	QE	0.451832	FALSE	Sequest HT	Sequest HT (B2)	B	2	Unambiguous	1	P34932	Heat shock 70 kDa protein 4 OS=Homo sapiens OX=9606 GN=HSPA4 PE=1 SV=4	P34932	Heat shock 70 kDa protein 4 OS=Homo sapiens OX=9606 GN=HSPA4 PE=1 SV=4	2	2	0.6411	0	1	1	881.429	1761.85	1761.86	-2.51	-0.00221	0/0	0	0	2.01177e+06	HCD	MS2	0	58.228	76.8712	32186	32178	210419_iNrich_Chymotrypsin_Ctrl_bRP_01.raw	F4.1	2256	1	FALSE	L	T	F4	chymotrypsin	293123	1.27709e+06	0.186678	0.813322	MOCK	1ST	10	158	0	FALSE	4	403344	NA	NA	NA
High	[F].kNGRVEIIANDQGNRITPSYVAF.[T]	HCD	5.93	3.3e-05	3.8e-06	1.57	0.5	1	Sequest HT (2)	3	869.794	-1.27	76.8728	32187	32187	P11021	NA	KNGRVEIIANDQGNRITPSYVAF	23	3	76.873	379130	23	K1(Acetyl:2H(3))	Acetyl:2H(3)@K	27	QE	0.451843	FALSE	Sequest HT	Sequest HT (B2)	B	2	Unambiguous	1	P11021	Endoplasmic reticulum chaperone BiP OS=Homo sapiens OX=9606 GN=HSPA5 PE=1 SV=2	P11021	Endoplasmic reticulum chaperone BiP OS=Homo sapiens OX=9606 GN=HSPA5 PE=1 SV=2	1	3	0.4975	0	1	1	869.794	2607.37	2607.37	-1.27	-0.0011	0/0	0	0	13568892	HCD	MS2	17.4308	59.572	76.8728	32187	32178	210419_iNrich_Chymotrypsin_Ctrl_bRP_01.raw	F4.1	2254	1	FALSE	F	K	F4	chymotrypsin	6.65872e+06	2.28315e+06	0.744668	0.255332	MOCK	1ST	10	158	0	FALSE	1	1223347	NA	NA	NA
High	[L].SALAEVEQL.[S]	HCD	2.04	0.0053	0.036	0.061	0.33	1	Sequest HT (2)	1	959.503	-1.08	76.8896	32196	32196	P07942	NA	SALAEVEQL	9	1	76.89	379131	9		NA	27	QE	0.451957	FALSE	Sequest HT	Sequest HT (B2)	B	2	Unambiguous	1	P07942	Laminin subunit beta-1 OS=Homo sapiens OX=9606 GN=LAMB1 PE=1 SV=2	P07942	Laminin subunit beta-1 OS=Homo sapiens OX=9606 GN=LAMB1 PE=1 SV=2	1	1	0.3333	0	1	1	959.503	959.503	959.504	-1.08	-0.00104	0/0	0	0	1.86116e+06	HCD	MS2	39.0737	78.776	76.8896	32196	32191	210419_iNrich_Chymotrypsin_Ctrl_bRP_01.raw	F4.1	1544	1	FALSE	L	S	F4	chymotrypsin	377118	51959.2	0.878905	0.121095	MOCK	1ST	10	158	0	FALSE	NA	102131	NA	NA	NA
High	[F].kNGRVEIIANDQGNRITPSYVAF.[T]	HCD	6.15	3.3e-05	7.1e-06	1.44	0.52	1	Sequest HT (2)	3	869.795	-0.64	76.9137	32209	32209	P11021	NA	KNGRVEIIANDQGNRITPSYVAF	23	3	76.914	379132	23	K1(Acetyl:2H(3))	Acetyl:2H(3)@K	27	QE	0.45212	FALSE	Sequest HT	Sequest HT (B2)	B	2	Unambiguous	1	P11021	Endoplasmic reticulum chaperone BiP OS=Homo sapiens OX=9606 GN=HSPA5 PE=1 SV=2	P11021	Endoplasmic reticulum chaperone BiP OS=Homo sapiens OX=9606 GN=HSPA5 PE=1 SV=2	1	3	0.5171	0	1	1	869.795	2607.37	2607.37	-0.64	-0.00056	0/0	0	0	31533684	HCD	MS2	15.3884	52.469	76.9137	32209	32204	210419_iNrich_Chymotrypsin_Ctrl_bRP_01.raw	F4.1	2216	1	FALSE	F	K	F4	chymotrypsin	7.96729e+06	3.20167e+06	0.713342	0.286658	MOCK	1ST	10	158	0	FALSE	1	1838598	NA	NA	NA
High	[M].gTDSRAAkALL.[A]	HCD	2.47	0.00065	0.0032	0.265	0.16	1	Sequest HT (2)	2	595.335	1.13	76.915	32210	32210	P48507	Acetyl	GTDSRAAKALL	11	2	76.915	379133	11	N-Term(Acetyl);K8(Acetyl:2H(3))	Acetyl@Any N-term;Acetyl:2H(3)@K	27	QE	0.452128	FALSE	Sequest HT	Sequest HT (B2)	B	2	Unambiguous	1	P48507	Glutamate--cysteine ligase regulatory subunit OS=Homo sapiens OX=9606 GN=GCLM PE=1 SV=1	P48507	Glutamate--cysteine ligase regulatory subunit OS=Homo sapiens OX=9606 GN=GCLM PE=1 SV=1	1	2	0.1619	0	1	1	595.335	1189.66	1189.66	1.13	0.00067	0/0	0	0	4477907	HCD	MS2	8.99917	23.9	76.915	32210	32204	210419_iNrich_Chymotrypsin_Ctrl_bRP_01.raw	F4.1	1399	1	FALSE	M	G	F4	chymotrypsin	1.83442e+06	391642	0.824065	0.175935	MOCK	1ST	10	158	0	FALSE	0;8	757208	NA	NA	NA
High	[F].kNGRVEIIANDQGNRITPSYVAF.[T]	HCD	4.6	0.00022	0.00061	0.455	0.36	1	Sequest HT (2)	3	869.795	-0.64	76.9166	32211	32211	P11021	NA	KNGRVEIIANDQGNRITPSYVAF	23	3	76.917	379134	23	K1(Acetyl:2H(3))	Acetyl:2H(3)@K	27	QE	0.452139	FALSE	Sequest HT	Sequest HT (B2)	B	2	Unambiguous	1	P11021	Endoplasmic reticulum chaperone BiP OS=Homo sapiens OX=9606 GN=HSPA5 PE=1 SV=2	P11021	Endoplasmic reticulum chaperone BiP OS=Homo sapiens OX=9606 GN=HSPA5 PE=1 SV=2	1	3	0.3565	0	1	1	869.795	2607.37	2607.37	-0.64	-0.00056	0/0	0	0	31533684	HCD	MS2	15.8049	58.469	76.9166	32211	32204	210419_iNrich_Chymotrypsin_Ctrl_bRP_01.raw	F4.1	2216	1	FALSE	F	K	F4	chymotrypsin	1.99457e+06	1297928	0.605792	0.394208	MOCK	1ST	10	158	0	FALSE	1	801431	NA	NA	NA
High	[L].ENQMEVRkkEIEEL.[Q]	HCD	2.84	5.1e-05	7.5e-05	0.907	0.39	1	Sequest HT (2)	2	932.984	0.51	76.9182	32212	32212	Q01082	NA	ENQMEVRKKEIEEL	14	2	76.918	379135	14	K8(Acetyl:2H(3));K9(Acetyl:2H(3))	Acetyl:2H(3)@K;Acetyl:2H(3)@K	27	QE	0.45215	FALSE	Sequest HT	Sequest HT (B2)	B	2	Unambiguous	1	Q01082	Spectrin beta chain, non-erythrocytic 1 OS=Homo sapiens OX=9606 GN=SPTBN1 PE=1 SV=2	Q01082	Spectrin beta chain, non-erythrocytic 1 OS=Homo sapiens OX=9606 GN=SPTBN1 PE=1 SV=2	1	2	0.3908	0	1	1	932.984	1864.96	1864.96	0.51	0.00047	0/0	0	0	3.27973e+06	HCD	MS2	29.0916	61.231	76.9182	32212	32204	210419_iNrich_Chymotrypsin_Ctrl_bRP_01.raw	F4.1	2449	1	FALSE	L	E	F4	chymotrypsin	820411	371817	0.688133	0.311867	MOCK	1ST	10	158	0	FALSE	8;9	289430	NA	NA	NA
High	[F].ADEcPkPELL.[A]	HCD	1.85	0.0024	0.016	0.129	0.3	1	Sequest HT (2)	2	608.8	-1.81	76.9379	32222	32222	P43487	NA	ADECPKPELL	10	2	76.938	379136	10	C4(Carbamidomethyl);K6(Acetyl:2H(3))	Carbamidomethyl@C;Acetyl:2H(3)@K	27	QE	0.452283	FALSE	Sequest HT	Sequest HT (B2)	B	2	Unambiguous	1	P43487	Ran-specific GTPase-activating protein OS=Homo sapiens OX=9606 GN=RANBP1 PE=1 SV=1	P43487	Ran-specific GTPase-activating protein OS=Homo sapiens OX=9606 GN=RANBP1 PE=1 SV=1	1	2	0.2973	0	1	1	608.8	1216.59	1216.6	-1.81	-0.0011	0/0	0	0	2.19383e+06	HCD	MS2	10.3285	42.871	76.9379	32222	32217	210419_iNrich_Chymotrypsin_Ctrl_bRP_01.raw	F4.1	1863	1	FALSE	F	A	F4	chymotrypsin	491221	475476	0.508144	0.491856	MOCK	1ST	10	158	0	FALSE	4;6	232121	NA	NA	NA
High	[F].vVTEkGSkAcRGF.[G]	HCD	2.59	0.00043	0.0022	0.301	0.2	1	Sequest HT (2)	2	787.425	4.51	76.9481	32227	32227	Q9NW13	Acetyl:2H(3	VVTEKGSKACRGF	13	2	76.948	379137	13	N-Term(Acetyl:2H(3));K5(Acetyl:2H(3));K8(Acetyl:2H(3));C10(Carbamidomethyl)	Acetyl:2H(3)@Any N-term;Acetyl:2H(3)@K;Acetyl:2H(3)@K;Carbamidomethyl@C	27	QE	0.452352	FALSE	Sequest HT	Sequest HT (B2)	B	2	Unambiguous	1	Q9NW13	RNA-binding protein 28 OS=Homo sapiens OX=9606 GN=RBM28 PE=1 SV=3	Q9NW13	RNA-binding protein 28 OS=Homo sapiens OX=9606 GN=RBM28 PE=1 SV=3	0	2	0.2046	0	1	1	787.425	1573.84	1573.84	4.51	0.00355	0/0	0	0	1.69267e+06	HCD	MS2	35.687	82.01	76.9481	32227	32217	210419_iNrich_Chymotrypsin_Ctrl_bRP_01.raw	F4.1	1983	1	FALSE	F	V	F4	chymotrypsin	94172.7	490453	0.161082	0.838918	MOCK	1ST	10	158	0	FALSE	0;5;8;10	148619	NA	NA	NA
High	[W].DLASPTPRIkAEL.[T]	HCD	2.8	0.00054	0.0029	0.275	0.45	1	Sequest HT (2)	2	728.414	-2.53	76.9603	32233	32233	Q04726	NA	DLASPTPRIKAEL	13	2	76.96	379138	13	K10(Acetyl:2H(3))	Acetyl:2H(3)@K	27	QE	0.452434	FALSE	Sequest HT	Sequest HT (B2)	B	2	Unambiguous	1	Q04726	Transducin-like enhancer protein 3 OS=Homo sapiens OX=9606 GN=TLE3 PE=1 SV=2	Q04726	Transducin-like enhancer protein 3 OS=Homo sapiens OX=9606 GN=TLE3 PE=1 SV=2	1	2	0.45	0	1	1	728.414	1455.82	1455.82	-2.53	-0.00184	0/0	0	0	6137773	HCD	MS2	28.0426	20.275	76.9603	32233	32230	210419_iNrich_Chymotrypsin_Ctrl_bRP_01.raw	F4.1	1242	1	FALSE	W	D	F4	chymotrypsin	2.21835e+06	2.60396e+06	0.460018	0.539982	MOCK	1ST	10	158	0	FALSE	10	1264506	NA	NA	NA
High	[L].NVTEQEkIDkLM.[I]	HCD	2.61	0.00022	0.00061	0.454	0.41	1	Sequest HT (2)	2	769.408	2.72	76.9687	32238	32238	P06733	NA	NVTEQEKIDKLM	12	2	76.969	379139	12	K7(Acetyl:2H(3));K10(Acetyl:2H(3))	Acetyl:2H(3)@K;Acetyl:2H(3)@K	27	QE	0.452491	FALSE	Sequest HT	Sequest HT (B2)	B	2	Unambiguous	1	P06733	Alpha-enolase OS=Homo sapiens OX=9606 GN=ENO1 PE=1 SV=2	P06733	Alpha-enolase OS=Homo sapiens OX=9606 GN=ENO1 PE=1 SV=2	1	2	0.4061	0	1	1	769.408	1537.81	1537.8	2.72	0.00209	0/0	0	0	2.59079e+06	HCD	MS2	27.6894	73.199	76.9687	32238	32230	210419_iNrich_Chymotrypsin_Ctrl_bRP_01.raw	F4.1	2301	1	FALSE	L	N	F4	chymotrypsin	514534	507254	0.503562	0.496438	MOCK	1ST	10	158	0	FALSE	7;10	240160	NA	NA	NA
High	[W].aTkEGALcEENMRGVRF.[D]	HCD	2.2	0.00037	0.0014	0.347	0.49	1	Sequest HT (2)	2	1029.5	0.47	76.9708	32239	32239	P13639	Acetyl:2H(3	ATKEGALCEENMRGVRF	17	2	76.971	379140	17	N-Term(Acetyl:2H(3));K3(Acetyl:2H(3));C8(Carbamidomethyl)	Acetyl:2H(3)@Any N-term;Acetyl:2H(3)@K;Carbamidomethyl@C	27	QE	0.452505	FALSE	Sequest HT	Sequest HT (B2)	B	2	Unambiguous	1	P13639	Elongation factor 2 OS=Homo sapiens OX=9606 GN=EEF2 PE=1 SV=4	P13639	Elongation factor 2 OS=Homo sapiens OX=9606 GN=EEF2 PE=1 SV=4	2	2	0.4864	0	1	1	1029.5	2058	2058	0.47	0.00048	0/0	0	0	2.0649e+06	HCD	MS2	0	87.089	76.9708	32239	32230	210419_iNrich_Chymotrypsin_Ctrl_bRP_01.raw	F4.1	2379	1	FALSE	W	A	F4	chymotrypsin	229998	199782	0.535153	0.464847	MOCK	1ST	10	158	0	FALSE	0;3;8	84793	NA	NA	NA
High	[F].ADEcPkPELL.[A]	HCD	1.89	0.00054	0.0029	0.275	0.55	1	Sequest HT (2)	1	1216.59	-1.55	76.9733	32240	32240	P43487	NA	ADECPKPELL	10	1	76.973	379141	10	C4(Carbamidomethyl);K6(Acetyl:2H(3))	Carbamidomethyl@C;Acetyl:2H(3)@K	27	QE	0.452522	FALSE	Sequest HT	Sequest HT (B2)	B	2	Unambiguous	1	P43487	Ran-specific GTPase-activating protein OS=Homo sapiens OX=9606 GN=RANBP1 PE=1 SV=1	P43487	Ran-specific GTPase-activating protein OS=Homo sapiens OX=9606 GN=RANBP1 PE=1 SV=1	1	1	0.545	0	1	1	1216.59	1216.59	1216.6	-1.55	-0.00189	0/0	0	0	1.92287e+06	HCD	MS2	0	113.674	76.9733	32240	32230	210419_iNrich_Chymotrypsin_Ctrl_bRP_01.raw	F4.1	1863	1	FALSE	F	A	F4	chymotrypsin	232235	220510	0.512949	0.487051	MOCK	1ST	10	158	0	FALSE	4;6	128670	NA	NA	NA
High	[L].SALAEVEQL.[S]	HCD	1.88	0.004	0.028	0.086	0.23	1	Sequest HT (2)	2	480.256	0.87	76.9869	32246	32246	P07942	NA	SALAEVEQL	9	2	76.987	379142	9		NA	27	QE	0.452614	FALSE	Sequest HT	Sequest HT (B2)	B	2	Unambiguous	1	P07942	Laminin subunit beta-1 OS=Homo sapiens OX=9606 GN=LAMB1 PE=1 SV=2	P07942	Laminin subunit beta-1 OS=Homo sapiens OX=9606 GN=LAMB1 PE=1 SV=2	1	2	0.234	0	1	1	480.256	959.505	959.504	0.87	0.00042	0/0	0	0	2.95701e+06	HCD	MS2	53.1243	23.074	76.9869	32246	32243	210419_iNrich_Chymotrypsin_Ctrl_bRP_01.raw	F4.1	1422	1	FALSE	L	S	F4	chymotrypsin	744111	520386	0.588464	0.411536	MOCK	1ST	10	158	0	FALSE	NA	424333	202.14	67858.1	0.159917
High	[M].iASRkPTDGASSSNcVTDISHL.[V]	HCD	6.05	3.3e-05	5.2e-06	1.5	0.62	1	Sequest HT (2)	3	802.734	1.57	76.9937	32250	32250	P49321	Acetyl:2H(3	IASRKPTDGASSSNCVTDISHL	22	3	76.994	379143	22	N-Term(Acetyl:2H(3));K5(Acetyl:2H(3));C15(Carbamidomethyl)	Acetyl:2H(3)@Any N-term;Acetyl:2H(3)@K;Carbamidomethyl@C	27	QE	0.45266	FALSE	Sequest HT	Sequest HT (B2)	B	2	Unambiguous	1	P49321	Nuclear autoantigenic sperm protein OS=Homo sapiens OX=9606 GN=NASP PE=1 SV=2	P49321	Nuclear autoantigenic sperm protein OS=Homo sapiens OX=9606 GN=NASP PE=1 SV=2	0	3	0.6165	0	1	1	802.734	2406.19	2406.18	1.57	0.00126	0/0	0	0	4564065	HCD	MS2	44.7381	55.843	76.9937	32250	32243	210419_iNrich_Chymotrypsin_Ctrl_bRP_01.raw	F4.1	2520	1	FALSE	M	I	F4	chymotrypsin	1.63174e+06	1.83287e+06	0.470973	0.529027	MOCK	1ST	10	158	0	FALSE	0;5;15	369796	NA	NA	NA
High	[W].aTkEGALcEENMRGVRF.[D]	HCD	3.96	0.00016	0.00036	0.543	0.4	1	Sequest HT (2)	3	686.673	0.93	76.9949	32251	32251	P13639	Acetyl:2H(3	ATKEGALCEENMRGVRF	17	3	76.995	379144	17	N-Term(Acetyl:2H(3));K3(Acetyl:2H(3));C8(Carbamidomethyl)	Acetyl:2H(3)@Any N-term;Acetyl:2H(3)@K;Carbamidomethyl@C	27	QE	0.452668	FALSE	Sequest HT	Sequest HT (B2)	B	2	Unambiguous	1	P13639	Elongation factor 2 OS=Homo sapiens OX=9606 GN=EEF2 PE=1 SV=4	P13639	Elongation factor 2 OS=Homo sapiens OX=9606 GN=EEF2 PE=1 SV=4	2	3	0.399	0	1	1	686.673	2058	2058	0.93	0.00064	0/0	0	0	2.74614e+06	HCD	MS2	65.4954	27.126	76.9949	32251	32243	210419_iNrich_Chymotrypsin_Ctrl_bRP_01.raw	F4.1	2428	1	FALSE	W	A	F4	chymotrypsin	127826	2.97694e+06	0.0411709	0.958829	MOCK	1ST	10	158	0	FALSE	0;3;8	969043	NA	NA	NA
High	[M].iASRkPTDGASSSNcVTDISHL.[V]	HCD	5.26	3.3e-05	1.1e-05	1.35	0.55	1	Sequest HT (2)	3	802.734	1.57	76.9993	32254	32254	P49321	Acetyl:2H(3	IASRKPTDGASSSNCVTDISHL	22	3	76.999	379145	22	N-Term(Acetyl:2H(3));K5(Acetyl:2H(3));C15(Carbamidomethyl)	Acetyl:2H(3)@Any N-term;Acetyl:2H(3)@K;Carbamidomethyl@C	27	QE	0.452698	FALSE	Sequest HT	Sequest HT (B2)	B	2	Unambiguous	1	P49321	Nuclear autoantigenic sperm protein OS=Homo sapiens OX=9606 GN=NASP PE=1 SV=2	P49321	Nuclear autoantigenic sperm protein OS=Homo sapiens OX=9606 GN=NASP PE=1 SV=2	0	3	0.5475	0	1	1	802.734	2406.19	2406.18	1.57	0.00126	0/0	0	0	4564065	HCD	MS2	42.3254	57.888	76.9993	32254	32243	210419_iNrich_Chymotrypsin_Ctrl_bRP_01.raw	F4.1	2520	1	FALSE	M	I	F4	chymotrypsin	1.46071e+06	1397247	0.511104	0.488896	MOCK	1ST	10	158	0	FALSE	0;5;15	277351	NA	NA	NA
High	[F].ALVGVGSEASSkkL.[M]	HCD	2.56	0.00022	0.00055	0.47	0.24	1	Sequest HT (2)	2	718.418	1.3	77.011	32259	32259	Q16630	NA	ALVGVGSEASSKKL	14	2	77.011	379146	14	K12(Acetyl:2H(3));K13(Acetyl:2H(3))	Acetyl:2H(3)@K;Acetyl:2H(3)@K	27	QE	0.452777	FALSE	Sequest HT	Sequest HT (B2)	B	2	Unambiguous	1	Q16630	Cleavage and polyadenylation specificity factor subunit 6 OS=Homo sapiens OX=9606 GN=CPSF6 PE=1 SV=2	Q16630	Cleavage and polyadenylation specificity factor subunit 6 OS=Homo sapiens OX=9606 GN=CPSF6 PE=1 SV=2	1	2	0.2383	0	1	1	718.418	1435.83	1435.83	1.3	0.00093	0/0	0	0	2.48082e+06	HCD	MS2	32.0994	68.212	77.011	32259	32256	210419_iNrich_Chymotrypsin_Ctrl_bRP_01.raw	F4.1	1028	1	FALSE	F	A	F4	chymotrypsin	471557	372395	0.558749	0.441251	MOCK	1ST	10	158	0	FALSE	12;13	280044	NA	NA	NA
High	[M].gTDSRAAkALL.[A]	HCD	1.91	0.0022	0.015	0.137	0.47	1	Sequest HT (2)	1	1189.66	0.88	77.0134	32260	32260	P48507	Acetyl	GTDSRAAKALL	11	1	77.013	379147	11	N-Term(Acetyl);K8(Acetyl:2H(3))	Acetyl@Any N-term;Acetyl:2H(3)@K	27	QE	0.452793	FALSE	Sequest HT	Sequest HT (B2)	B	2	Unambiguous	1	P48507	Glutamate--cysteine ligase regulatory subunit OS=Homo sapiens OX=9606 GN=GCLM PE=1 SV=1	P48507	Glutamate--cysteine ligase regulatory subunit OS=Homo sapiens OX=9606 GN=GCLM PE=1 SV=1	1	1	0.4712	0	1	1	1189.66	1189.66	1189.66	0.88	0.00104	0/0	0	0	2.4192e+06	HCD	MS2	0	107.744	77.0134	32260	32256	210419_iNrich_Chymotrypsin_Ctrl_bRP_01.raw	F4.1	1406	1	FALSE	M	G	F4	chymotrypsin	68480.1	352984	0.162482	0.837518	MOCK	1ST	10	158	0	FALSE	0;8	302260	NA	NA	NA
High	[M].eRIGSGVERMGAGMGF.[G]	HCD	3.39	0.00043	0.0021	0.306	0.54	1	Sequest HT (2)	2	818.389	-1.36	77.0178	32262	32262	P52272	Glu->pyro-Glu	ERIGSGVERMGAGMGF	16	2	77.018	379148	16	N-Term(Glu->pyro-Glu)	Glu->pyro-Glu@E^Any N-term	27	QE	0.452823	FALSE	Sequest HT	Sequest HT (B2)	B	2	Unambiguous	1	P52272	Heterogeneous nuclear ribonucleoprotein M OS=Homo sapiens OX=9606 GN=HNRNPM PE=1 SV=3	P52272	Heterogeneous nuclear ribonucleoprotein M OS=Homo sapiens OX=9606 GN=HNRNPM PE=1 SV=3	2	2	0.5428	0	1	1	818.389	1635.77	1635.77	-1.36	-0.00111	0/0	0	0	1.27722e+06	HCD	MS2	38.4523	89.164	77.0178	32262	32256	210419_iNrich_Chymotrypsin_Ctrl_bRP_01.raw	F4.1	1764	1	FALSE	M	E	F4	chymotrypsin	71309.7	134226	0.346945	0.653055	MOCK	1ST	10	158	0	FALSE	0	37652.2	NA	NA	NA
High	[M].VGMGQkDSYVGDEAQSkRGIL.[T]	HCD	4.24	0.00011	0.00021	0.666	0.47	1	Sequest HT (2)	3	776.73	-0.95	77.033	32271	32271	P63267; P60709; P62736; P68133; P68032; P63261	NA	VGMGQKDSYVGDEAQSKRGIL	21	3	77.033	379149	21	K6(Acetyl:2H(3));K17(Acetyl:2H(3))	Acetyl:2H(3)@K;Acetyl:2H(3)@K	27	QE	0.452926	FALSE	Sequest HT	Sequest HT (B2)	B	2	Unambiguous	6	P63267; P60709; P68133; P63261	Actin, gamma-enteric smooth muscle OS=Homo sapiens OX=9606 GN=ACTG2 PE=1 SV=1;Actin, cytoplasmic 1 OS=Homo sapiens OX=9606 GN=ACTB PE=1 SV=1;Actin, alpha skeletal muscle OS=Homo sapiens OX=9606 GN=ACTA1 PE=1 SV=1;Actin, cytoplasmic 2 OS=Homo sapiens OX=9606 GN=ACTG1 PE=1 SV=1	P63267; P60709; P62736; P68133; P68032; P63261	Actin, gamma-enteric smooth muscle OS=Homo sapiens OX=9606 GN=ACTG2 PE=1 SV=1; Actin, cytoplasmic 1 OS=Homo sapiens OX=9606 GN=ACTB PE=1 SV=1; Actin, aortic smooth muscle OS=Homo sapiens OX=9606 GN=ACTA2 PE=1 SV=1; Actin, alpha skeletal muscle OS=Homo sapiens OX=9606 GN=ACTA1 PE=1 SV=1; Actin, alpha cardiac muscle 1 OS=Homo sapiens OX=9606 GN=ACTC1 PE=1 SV=1; Actin, cytoplasmic 2 OS=Homo sapiens OX=9606 GN=ACTG1 PE=1 SV=1	2	3	0.4693	0	1	1	776.73	2328.17	2328.18	-0.95	-0.00074	0/0	0	0	7975883	HCD	MS2	46.5477	14.635	77.033	32271	32269	210419_iNrich_Chymotrypsin_Ctrl_bRP_01.raw	F4.1	2584	4	FALSE	M	V	F4	chymotrypsin	1.12054e+06	2.77892e+06	0.287358	0.712642	MOCK	1ST	10	158	0	FALSE	6;17	621174	NA	NA	NA
High	[M].pAVSkGDGMRGL.[A]	HCD	3.66	0.0002	0.00046	0.5	0.48	1	Sequest HT (2)	2	639.345	2.5	77.0419	32276	32276	O95782; O94973	Acetyl:2H(3	PAVSKGDGMRGL	12	2	77.042	379150	12	N-Term(Acetyl:2H(3));K5(Acetyl:2H(3))	Acetyl:2H(3)@Any N-term;Acetyl:2H(3)@K	27	QE	0.452986	FALSE	Sequest HT	Sequest HT (B2)	B	2	Unambiguous	2	O95782; O94973	AP-2 complex subunit alpha-1 OS=Homo sapiens OX=9606 GN=AP2A1 PE=1 SV=3;AP-2 complex subunit alpha-2 OS=Homo sapiens OX=9606 GN=AP2A2 PE=1 SV=2	O95782; O94973	AP-2 complex subunit alpha-1 OS=Homo sapiens OX=9606 GN=AP2A1 PE=1 SV=3; AP-2 complex subunit alpha-2 OS=Homo sapiens OX=9606 GN=AP2A2 PE=1 SV=2	1	2	0.4781	0	1	1	639.345	1277.68	1277.68	2.5	0.0016	0/0	0	0	2275028	HCD	MS2	0	85.695	77.0419	32276	32269	210419_iNrich_Chymotrypsin_Ctrl_bRP_01.raw	F4.1	1932	2	FALSE	M	P	F4	chymotrypsin	1431815	1.44261e+06	0.498123	0.501877	MOCK	1ST	10	158	0	FALSE	0;5	746199	NA	NA	NA
High	[M].VGMGQkDSYVGDEAQSkRGIL.[T]	HCD	4.15	3.3e-05	3.4e-06	1.6	0.57	1	Sequest HT (2)	2	1164.59	-2.08	77.0651	32285	32285	P63267; P60709; P62736; P68133; P68032; P63261	NA	VGMGQKDSYVGDEAQSKRGIL	21	2	77.065	379151	21	K6(Acetyl:2H(3));K17(Acetyl:2H(3))	Acetyl:2H(3)@K;Acetyl:2H(3)@K	27	QE	0.453143	FALSE	Sequest HT	Sequest HT (B2)	B	2	Unambiguous	6	P63267; P60709; P68133; P63261	Actin, gamma-enteric smooth muscle OS=Homo sapiens OX=9606 GN=ACTG2 PE=1 SV=1;Actin, cytoplasmic 1 OS=Homo sapiens OX=9606 GN=ACTB PE=1 SV=1;Actin, alpha skeletal muscle OS=Homo sapiens OX=9606 GN=ACTA1 PE=1 SV=1;Actin, cytoplasmic 2 OS=Homo sapiens OX=9606 GN=ACTG1 PE=1 SV=1	P63267; P60709; P62736; P68133; P68032; P63261	Actin, gamma-enteric smooth muscle OS=Homo sapiens OX=9606 GN=ACTG2 PE=1 SV=1; Actin, cytoplasmic 1 OS=Homo sapiens OX=9606 GN=ACTB PE=1 SV=1; Actin, aortic smooth muscle OS=Homo sapiens OX=9606 GN=ACTA2 PE=1 SV=1; Actin, alpha skeletal muscle OS=Homo sapiens OX=9606 GN=ACTA1 PE=1 SV=1; Actin, alpha cardiac muscle 1 OS=Homo sapiens OX=9606 GN=ACTC1 PE=1 SV=1; Actin, cytoplasmic 2 OS=Homo sapiens OX=9606 GN=ACTG1 PE=1 SV=1	2	2	0.5663	0	1	1	1164.59	2328.17	2328.18	-2.08	-0.00242	0/0	0	0	3974424	HCD	MS2	0	73.391	77.0651	32285	32282	210419_iNrich_Chymotrypsin_Ctrl_bRP_01.raw	F4.1	2608	4	FALSE	M	V	F4	chymotrypsin	584400	3996627	0.12757	0.87243	MOCK	1ST	10	158	0	FALSE	6;17	781027	NA	NA	NA
High	[F].kFkNEEEVF.[A]	HCD	2.24	0.0087	0.062	0.013	0.21	1	Sequest HT (2)	2	630.324	-1.26	77.069	32287	32287	P49419	NA	KFKNEEEVF	9	2	77.069	379152	9	K1(Acetyl:2H(3));K3(Acetyl:2H(3))	Acetyl:2H(3)@K;Acetyl:2H(3)@K	27	QE	0.453169	FALSE	Sequest HT	Sequest HT (B2)	B	2	Unambiguous	1	P49419	Alpha-aminoadipic semialdehyde dehydrogenase OS=Homo sapiens OX=9606 GN=ALDH7A1 PE=1 SV=5	P49419	Alpha-aminoadipic semialdehyde dehydrogenase OS=Homo sapiens OX=9606 GN=ALDH7A1 PE=1 SV=5	1	2	0.2098	0	1	1	630.324	1259.64	1259.64	-1.26	-0.0008	0/0	0	0	2.74659e+06	HCD	MS2	29.01	84.285	77.069	32287	32282	210419_iNrich_Chymotrypsin_Ctrl_bRP_01.raw	F4.1	1871	1	FALSE	F	K	F4	chymotrypsin	498926	359879	0.580953	0.419047	MOCK	1ST	10	158	0	FALSE	1;3	272078	NA	NA	NA
High	[F].LGGEDFDQAL.[L]	HCD	2.08	0.0081	0.058	0.02	0.16	1	Sequest HT (2)	2	532.748	-0.49	77.0745	32290	32290	P38646	NA	LGGEDFDQAL	10	2	77.074	379153	10		NA	27	QE	0.453206	FALSE	Sequest HT	Sequest HT (B2)	B	2	Unambiguous	1	P38646	Stress-70 protein, mitochondrial OS=Homo sapiens OX=9606 GN=HSPA9 PE=1 SV=2	P38646	Stress-70 protein, mitochondrial OS=Homo sapiens OX=9606 GN=HSPA9 PE=1 SV=2	2	2	0.1587	0	1	1	532.748	1064.49	1064.49	-0.49	-0.00026	0/0	0	0	1.90062e+06	HCD	MS2	20.4079	47.554	77.0745	32290	32282	210419_iNrich_Chymotrypsin_Ctrl_bRP_01.raw	F4.1	1253	1	FALSE	F	L	F4	chymotrypsin	255503	603888	0.297307	0.702693	MOCK	1ST	10	158	0	FALSE	NA	357382	NA	NA	NA
High	[M].SDGkkEELQkSL.[N]	HCD	2.43	0.0012	0.0075	0.191	0.33	1	Sequest HT (2)	2	748.909	-2.79	77.0902	32298	32298	P30040	NA	SDGKKEELQKSL	12	2	77.09	379154	12	K4(Acetyl:2H(3));K5(Acetyl:2H(3));K10(Acetyl:2H(3))	Acetyl:2H(3)@K;Acetyl:2H(3)@K;Acetyl:2H(3)@K	27	QE	0.453312	FALSE	Sequest HT	Sequest HT (B2)	B	2	Unambiguous	1	P30040	Endoplasmic reticulum resident protein 29 OS=Homo sapiens OX=9606 GN=ERP29 PE=1 SV=4	P30040	Endoplasmic reticulum resident protein 29 OS=Homo sapiens OX=9606 GN=ERP29 PE=1 SV=4	1	2	0.3292	0	1	1	748.909	1496.81	1496.82	-2.79	-0.00209	0/0	0	0	3.86738e+06	HCD	MS2	9.90072	28.776	77.0902	32298	32295	210419_iNrich_Chymotrypsin_Ctrl_bRP_01.raw	F4.1	1825	1	FALSE	M	S	F4	chymotrypsin	628754	531555	0.541885	0.458115	MOCK	1ST	10	158	0	FALSE	4;5;10	247581	NA	NA	NA
High	[F].mkkNHEEEVkGL.[Q]	HCD	2.51	5.9e-05	0.00013	0.779	0.37	1	Sequest HT (2)	2	811.435	-1.01	77.0938	32300	32300	P05783	Acetyl:2H(3	MKKNHEEEVKGL	12	2	77.094	379155	12	N-Term(Acetyl:2H(3));K2(Acetyl:2H(3));K3(Acetyl:2H(3));K10(Acetyl:2H(3))	Acetyl:2H(3)@Any N-term;Acetyl:2H(3)@K;Acetyl:2H(3)@K;Acetyl:2H(3)@K	27	QE	0.453336	FALSE	Sequest HT	Sequest HT (B2)	B	2	Unambiguous	1	P05783	Keratin, type I cytoskeletal 18 OS=Homo sapiens OX=9606 GN=KRT18 PE=1 SV=2	P05783	Keratin, type I cytoskeletal 18 OS=Homo sapiens OX=9606 GN=KRT18 PE=1 SV=2	1	2	0.3705	0	1	1	811.435	1621.86	1621.86	-1.01	-0.00082	0/0	0	0	3.2897e+06	HCD	MS2	31.0071	68.694	77.0938	32300	32295	210419_iNrich_Chymotrypsin_Ctrl_bRP_01.raw	F4.1	2166	1	FALSE	F	M	F4	chymotrypsin	1220535	516501	0.702654	0.297346	MOCK	1ST	10	158	0	FALSE	0;2;3;10	416293	NA	NA	NA
High	[L].kVSELkEEL.[K]	HCD	2.39	0.005	0.034	0.067	0.22	1	Sequest HT (2)	2	582.835	0.23	77.095	32301	32301	Q00839	NA	KVSELKEEL	9	2	77.095	379156	9	K1(Acetyl:2H(3));K6(Acetyl:2H(3))	Acetyl:2H(3)@K;Acetyl:2H(3)@K	27	QE	0.453345	FALSE	Sequest HT	Sequest HT (B2)	B	2	Unambiguous	1	Q00839	Heterogeneous nuclear ribonucleoprotein U OS=Homo sapiens OX=9606 GN=HNRNPU PE=1 SV=6	Q00839	Heterogeneous nuclear ribonucleoprotein U OS=Homo sapiens OX=9606 GN=HNRNPU PE=1 SV=6	1	2	0.2176	0	1	1	582.835	1164.66	1164.66	0.23	0.00013	0/0	0	0	3.04453e+06	HCD	MS2	33.0645	31.671	77.095	32301	32295	210419_iNrich_Chymotrypsin_Ctrl_bRP_01.raw	F4.1	1235	1	FALSE	L	K	F4	chymotrypsin	1.0405e+06	650408	0.615351	0.384649	MOCK	1ST	10	158	0	FALSE	1;6	582951	NA	NA	NA
High	[F].dADEIkRL.[G]	HCD	2.31	0.0012	0.0072	0.194	0.49	1	Sequest HT (2)	2	525.29	-1.96	77.0989	32303	32303	P63098	Acetyl:2H(3	DADEIKRL	8	2	77.099	379157	8	N-Term(Acetyl:2H(3));K6(Acetyl:2H(3))	Acetyl:2H(3)@Any N-term;Acetyl:2H(3)@K	27	QE	0.453371	FALSE	Sequest HT	Sequest HT (B2)	B	2	Unambiguous	1	P63098	Calcineurin subunit B type 1 OS=Homo sapiens OX=9606 GN=PPP3R1 PE=1 SV=2	P63098	Calcineurin subunit B type 1 OS=Homo sapiens OX=9606 GN=PPP3R1 PE=1 SV=2	0	2	0.4892	0	1	1	525.29	1049.57	1049.57	-1.96	-0.00103	0/0	0	0	1.7028e+06	HCD	MS2	58.5639	55.451	77.0989	32303	32295	210419_iNrich_Chymotrypsin_Ctrl_bRP_01.raw	F4.1	1827	1	FALSE	F	D	F4	chymotrypsin	268620	1.00283e+06	0.211271	0.788729	MOCK	1ST	10	158	0	FALSE	0;6	258041	NA	NA	NA
High	[F].TDTRkDEQERcITIkSTAISL.[F]	HCD	3.87	0.00022	0.00064	0.446	0.22	1	Sequest HT (2)	3	852.443	-4.45	77.1067	32307	32307	P13639	NA	TDTRKDEQERCITIKSTAISL	21	3	77.107	379158	21	K5(Acetyl:2H(3));C11(Carbamidomethyl);K15(Acetyl:2H(3))	Acetyl:2H(3)@K;Carbamidomethyl@C;Acetyl:2H(3)@K	27	QE	0.453424	FALSE	Sequest HT	Sequest HT (B2)	B	2	Unambiguous	1	P13639	Elongation factor 2 OS=Homo sapiens OX=9606 GN=EEF2 PE=1 SV=4	P13639	Elongation factor 2 OS=Homo sapiens OX=9606 GN=EEF2 PE=1 SV=4	0	3	0.2196	0	1	1	852.443	2555.31	2555.33	-4.45	-0.00379	0/0	0	0	5331664	HCD	MS2	30.0448	48.887	77.1067	32307	32295	210419_iNrich_Chymotrypsin_Ctrl_bRP_01.raw	F4.1	2508	1	FALSE	F	T	F4	chymotrypsin	1.68709e+06	577305	0.745051	0.254949	MOCK	1ST	10	158	0	FALSE	5;11;15	381966	NA	NA	NA
High	[L].kSGDAAIVDmVPGkPm.[C]	HCD	2.66	0.00015	0.0003	0.581	0.45	1	Sequest HT (2)	3	579.961	0.27	77.1194	32314	32314	P68104; Q5VTE0	NA	KSGDAAIVDMVPGKPM	16	3	77.119	379159	16	K1(Acetyl:2H(3));M10(Oxidation);K14(Acetyl:2H(3));M16(Oxidation)	Acetyl:2H(3)@K;Oxidation@M;Acetyl:2H(3)@K;Oxidation@M	27	QE	0.453509	FALSE	Sequest HT	Sequest HT (B2)	B	2	Unambiguous	2	P68104	Elongation factor 1-alpha 1 OS=Homo sapiens OX=9606 GN=EEF1A1 PE=1 SV=1	P68104; Q5VTE0	Elongation factor 1-alpha 1 OS=Homo sapiens OX=9606 GN=EEF1A1 PE=1 SV=1; Putative elongation factor 1-alpha-like 3 OS=Homo sapiens OX=9606 GN=EEF1A1P5 PE=5 SV=1	1	3	0.4511	0	1	1	579.961	1737.87	1737.87	0.27	0.00016	0/0	0	0	1296823	HCD	MS2	31.0714	40.936	77.1194	32314	32308	210419_iNrich_Chymotrypsin_Ctrl_bRP_01.raw	F4.1	2424	1	FALSE	L	K	F4	chymotrypsin	454292	888889	0.338221	0.661779	MOCK	1ST	10	158	0	FALSE	1;10;14;16	469087	NA	NA	NA
High	[F].TEAESNMNDLVSEY.[Q]	HCD	3.19	0.00031	0.001	0.385	0.59	1	Sequest HT (2)	2	801.335	-0.05	77.1285	32319	32319	Q13885; Q13509; P04350; A6NNZ2; Q9BUF5; Q3ZCM7; P07437; P68371; Q9BVA1	NA	TEAESNMNDLVSEY	14	2	77.128	379160	14		NA	27	QE	0.453571	FALSE	Sequest HT	Sequest HT (B2)	B	2	Unambiguous	9	Q13509; P04350; Q9BUF5; Q3ZCM7; P07437; P68371; Q9BVA1	Tubulin beta-3 chain OS=Homo sapiens OX=9606 GN=TUBB3 PE=1 SV=2;Tubulin beta-4A chain OS=Homo sapiens OX=9606 GN=TUBB4A PE=1 SV=2;Tubulin beta-6 chain OS=Homo sapiens OX=9606 GN=TUBB6 PE=1 SV=1;Tubulin beta-8 chain OS=Homo sapiens OX=9606 GN=TUBB8 PE=1 SV=2;Tubulin beta chain OS=Homo sapiens OX=9606 GN=TUBB PE=1 SV=2;Tubulin beta-4B chain OS=Homo sapiens OX=9606 GN=TUBB4B PE=1 SV=1;Tubulin beta-2B chain OS=Homo sapiens OX=9606 GN=TUBB2B PE=1 SV=1	Q13885; Q13509; P04350; A6NNZ2; Q9BUF5; Q3ZCM7; P07437; P68371; Q9BVA1	Tubulin beta-2A chain OS=Homo sapiens OX=9606 GN=TUBB2A PE=1 SV=1; Tubulin beta-3 chain OS=Homo sapiens OX=9606 GN=TUBB3 PE=1 SV=2; Tubulin beta-4A chain OS=Homo sapiens OX=9606 GN=TUBB4A PE=1 SV=2; Tubulin beta 8B OS=Homo sapiens OX=9606 GN=TUBB8B PE=1 SV=1; Tubulin beta-6 chain OS=Homo sapiens OX=9606 GN=TUBB6 PE=1 SV=1; Tubulin beta-8 chain OS=Homo sapiens OX=9606 GN=TUBB8 PE=1 SV=2; Tubulin beta chain OS=Homo sapiens OX=9606 GN=TUBB PE=1 SV=2; Tubulin beta-4B chain OS=Homo sapiens OX=9606 GN=TUBB4B PE=1 SV=1; Tubulin beta-2B chain OS=Homo sapiens OX=9606 GN=TUBB2B PE=1 SV=1	2	0	0.5893	0	1	1	801.335	1601.66	1601.66	-0.05	-4e-05	0/0	0	0	4980329	HCD	MS2	46.934	57.853	77.1285	32319	32308	210419_iNrich_Chymotrypsin_Ctrl_bRP_01.raw	F4.1	460	7	FALSE	F	T	F4	chymotrypsin	686730	377067	0.645546	0.354454	MOCK	1ST	10	158	0	FALSE	NA	275872	NA	NA	NA
High	[L].eAcVRSIQL.[D]	HCD	3.43	0.00027	0.00085	0.407	0.34	1	Sequest HT (2)	2	560.796	-0.62	77.1419	32325	32325	P29692	Acetyl:2H(3	EACVRSIQL	9	2	77.142	379161	9	N-Term(Acetyl:2H(3));C3(Carbamidomethyl)	Acetyl:2H(3)@Any N-term;Carbamidomethyl@C	27	QE	0.453661	FALSE	Sequest HT	Sequest HT (B2)	B	2	Unambiguous	1	P29692	Elongation factor 1-delta OS=Homo sapiens OX=9606 GN=EEF1D PE=1 SV=5	P29692	Elongation factor 1-delta OS=Homo sapiens OX=9606 GN=EEF1D PE=1 SV=5	0	2	0.3411	0	1	1	560.796	1120.59	1120.59	-0.62	-0.00035	0/0	0	0	1.93373e+06	HCD	MS2	38.8119	119.167	77.1419	32325	32321	210419_iNrich_Chymotrypsin_Ctrl_bRP_01.raw	F4.1	1911	1	FALSE	L	E	F4	chymotrypsin	474680	408544	0.53744	0.46256	MOCK	1ST	10	158	0	FALSE	0;3	216498	NA	NA	NA
High	[L].kSGDAAIVDmVPGkPm.[C]	HCD	1.6	0.00043	0.0022	0.299	0.17	1	Sequest HT (2)	2	869.436	-1.27	77.1502	32330	32330	P68104; Q5VTE0	NA	KSGDAAIVDMVPGKPM	16	2	77.15	379162	16	K1(Acetyl:2H(3));M10(Oxidation);K14(Acetyl:2H(3));M16(Oxidation)	Acetyl:2H(3)@K;Oxidation@M;Acetyl:2H(3)@K;Oxidation@M	27	QE	0.453718	FALSE	Sequest HT	Sequest HT (B2)	B	2	Unambiguous	2	P68104	Elongation factor 1-alpha 1 OS=Homo sapiens OX=9606 GN=EEF1A1 PE=1 SV=1	P68104; Q5VTE0	Elongation factor 1-alpha 1 OS=Homo sapiens OX=9606 GN=EEF1A1 PE=1 SV=1; Putative elongation factor 1-alpha-like 3 OS=Homo sapiens OX=9606 GN=EEF1A1P5 PE=5 SV=1	1	0	0.1688	0	1	1	869.436	1737.86	1737.87	-1.27	-0.0011	0/0	0	0	3.2378e+06	HCD	MS2	85.5539	72.954	77.1502	32330	32321	210419_iNrich_Chymotrypsin_Ctrl_bRP_01.raw	F4.1	2472	1	FALSE	L	K	F4	chymotrypsin	290705	1.35165e+06	0.177005	0.822995	MOCK	1ST	10	158	0	FALSE	1;10;14;16	823869	NA	NA	NA
High	[F].ALVGVGSEASSkkL.[M]	HCD	1.74	0.0018	0.012	0.154	0.15	1	Sequest HT (2)	2	718.417	-0.84	77.1551	32333	32333	Q16630	NA	ALVGVGSEASSKKL	14	2	77.155	379163	14	K12(Acetyl:2H(3));K13(Acetyl:2H(3))	Acetyl:2H(3)@K;Acetyl:2H(3)@K	27	QE	0.453751	FALSE	Sequest HT	Sequest HT (B2)	B	2	Unambiguous	1	Q16630	Cleavage and polyadenylation specificity factor subunit 6 OS=Homo sapiens OX=9606 GN=CPSF6 PE=1 SV=2	Q16630	Cleavage and polyadenylation specificity factor subunit 6 OS=Homo sapiens OX=9606 GN=CPSF6 PE=1 SV=2	1	2	0.1494	0	1	1	718.417	1435.83	1435.83	-0.84	-0.0006	0/0	0	0	3.10255e+06	HCD	MS2	40.1291	76.973	77.1551	32333	32321	210419_iNrich_Chymotrypsin_Ctrl_bRP_01.raw	F4.1	1056	1	FALSE	F	A	F4	chymotrypsin	163497	162068	0.502194	0.497806	MOCK	1ST	10	158	0	FALSE	12;13	120269	NA	NA	NA
High	[Y].VRkVAETAVQLF.[I]	HCD	2.77	0.0099	0.071	0.001	0.34	1	Sequest HT (2)	2	703.415	-1.19	77.1728	32341	32341	P62495	NA	VRKVAETAVQLF	12	2	77.173	379164	12	K3(Acetyl:2H(3))	Acetyl:2H(3)@K	27	QE	0.45387	FALSE	Sequest HT	Sequest HT (B2)	B	2	Unambiguous	1	P62495	Eukaryotic peptide chain release factor subunit 1 OS=Homo sapiens OX=9606 GN=ETF1 PE=1 SV=3	P62495	Eukaryotic peptide chain release factor subunit 1 OS=Homo sapiens OX=9606 GN=ETF1 PE=1 SV=3	1	2	0.3357	0	1	1	703.415	1405.82	1405.82	-1.19	-0.00084	0/0	0	0	1.80566e+06	HCD	MS2	40.6482	101.987	77.1728	32341	32334	210419_iNrich_Chymotrypsin_Ctrl_bRP_01.raw	F4.1	852	1	FALSE	Y	V	F4	chymotrypsin	874149	277822	0.758829	0.241171	MOCK	1ST	10	158	0	FALSE	3	270790	NA	NA	NA
High	[M].VGMGQkDSYVGDEAQSkRGIL.[T]	HCD	4	3.3e-05	2.9e-06	1.63	0.63	1	Sequest HT (2)	2	1164.59	-0.51	77.1792	32344	32344	P63267; P60709; P62736; P68133; P68032; P63261	NA	VGMGQKDSYVGDEAQSKRGIL	21	2	77.179	379165	21	K6(Acetyl:2H(3));K17(Acetyl:2H(3))	Acetyl:2H(3)@K;Acetyl:2H(3)@K	27	QE	0.453914	FALSE	Sequest HT	Sequest HT (B2)	B	2	Unambiguous	6	P63267; P60709; P68133; P63261	Actin, gamma-enteric smooth muscle OS=Homo sapiens OX=9606 GN=ACTG2 PE=1 SV=1;Actin, cytoplasmic 1 OS=Homo sapiens OX=9606 GN=ACTB PE=1 SV=1;Actin, alpha skeletal muscle OS=Homo sapiens OX=9606 GN=ACTA1 PE=1 SV=1;Actin, cytoplasmic 2 OS=Homo sapiens OX=9606 GN=ACTG1 PE=1 SV=1	P63267; P60709; P62736; P68133; P68032; P63261	Actin, gamma-enteric smooth muscle OS=Homo sapiens OX=9606 GN=ACTG2 PE=1 SV=1; Actin, cytoplasmic 1 OS=Homo sapiens OX=9606 GN=ACTB PE=1 SV=1; Actin, aortic smooth muscle OS=Homo sapiens OX=9606 GN=ACTA2 PE=1 SV=1; Actin, alpha skeletal muscle OS=Homo sapiens OX=9606 GN=ACTA1 PE=1 SV=1; Actin, alpha cardiac muscle 1 OS=Homo sapiens OX=9606 GN=ACTC1 PE=1 SV=1; Actin, cytoplasmic 2 OS=Homo sapiens OX=9606 GN=ACTG1 PE=1 SV=1	2	2	0.6275	0	1	1	1164.59	2328.18	2328.18	-0.51	-0.0006	0/0	0	0	17002078	HCD	MS2	10.2683	15.978	77.1792	32344	32334	210419_iNrich_Chymotrypsin_Ctrl_bRP_01.raw	F4.1	2587	4	FALSE	M	V	F4	chymotrypsin	1.72343e+06	1.12504e+07	0.132839	0.867161	MOCK	1ST	10	158	0	FALSE	6;17	2341545	NA	NA	NA
High	[L].SLGIETAGGVM.[T]	HCD	2.32	0.00082	0.0043	0.24	0	1	Sequest HT (2)	1	1034.52	-0.38	77.1882	32348	32348	P54652; P11142	NA	SLGIETAGGVM	11	1	77.188	379166	11		NA	27	QE	0.453974	FALSE	Sequest HT	Sequest HT (B2)	B	2	Unambiguous	2	P54652; P11142	Heat shock-related 70 kDa protein 2 OS=Homo sapiens OX=9606 GN=HSPA2 PE=1 SV=1;Heat shock cognate 71 kDa protein OS=Homo sapiens OX=9606 GN=HSPA8 PE=1 SV=1	P54652; P11142	Heat shock-related 70 kDa protein 2 OS=Homo sapiens OX=9606 GN=HSPA2 PE=1 SV=1; Heat shock cognate 71 kDa protein OS=Homo sapiens OX=9606 GN=HSPA8 PE=1 SV=1	1	1	0	0	1	1	1034.52	1034.52	1034.52	-0.38	-0.0004	0/0	0	0	3.35551e+06	HCD	MS2	0	89.215	77.1882	32348	32347	210419_iNrich_Chymotrypsin_Ctrl_bRP_01.raw	F4.1	1867	2	FALSE	L	S	F4	chymotrypsin	220368	54689	0.801172	0.198828	MOCK	1ST	10	158	0	FALSE	NA	91493.8	NA	NA	NA
High	[F].mkkNHEEEVkGL.[Q]	HCD	1.9	0.00036	0.0012	0.364	0.24	1	Sequest HT (2)	2	811.436	0.49	77.205	32357	32357	P05783	Acetyl:2H(3	MKKNHEEEVKGL	12	2	77.205	379167	12	N-Term(Acetyl:2H(3));K2(Acetyl:2H(3));K3(Acetyl:2H(3));K10(Acetyl:2H(3))	Acetyl:2H(3)@Any N-term;Acetyl:2H(3)@K;Acetyl:2H(3)@K;Acetyl:2H(3)@K	27	QE	0.454088	FALSE	Sequest HT	Sequest HT (B2)	B	2	Unambiguous	1	P05783	Keratin, type I cytoskeletal 18 OS=Homo sapiens OX=9606 GN=KRT18 PE=1 SV=2	P05783	Keratin, type I cytoskeletal 18 OS=Homo sapiens OX=9606 GN=KRT18 PE=1 SV=2	1	2	0.2421	0	1	1	811.436	1621.87	1621.86	0.49	0.0004	0/0	0	0	13704579	HCD	MS2	29.4672	7.026	77.205	32357	32347	210419_iNrich_Chymotrypsin_Ctrl_bRP_01.raw	F4.1	2066	1	FALSE	F	M	F4	chymotrypsin	5.11449e+06	2.27205e+06	0.692407	0.307593	MOCK	1ST	10	158	0	FALSE	0;2;3;10	1716492	NA	NA	NA
High	[M].VGMGQkDSYVGDEAQSkRGIL.[T]	HCD	3.75	3.3e-05	1.8e-06	1.74	0.51	1	Sequest HT (2)	2	1164.59	0.22	77.2143	32361	32361	P63267; P60709; P62736; P68133; P68032; P63261	NA	VGMGQKDSYVGDEAQSKRGIL	21	2	77.214	379168	21	K6(Acetyl:2H(3));K17(Acetyl:2H(3))	Acetyl:2H(3)@K;Acetyl:2H(3)@K	27	QE	0.454151	FALSE	Sequest HT	Sequest HT (B2)	B	2	Unambiguous	6	P63267; P60709; P68133; P63261	Actin, gamma-enteric smooth muscle OS=Homo sapiens OX=9606 GN=ACTG2 PE=1 SV=1;Actin, cytoplasmic 1 OS=Homo sapiens OX=9606 GN=ACTB PE=1 SV=1;Actin, alpha skeletal muscle OS=Homo sapiens OX=9606 GN=ACTA1 PE=1 SV=1;Actin, cytoplasmic 2 OS=Homo sapiens OX=9606 GN=ACTG1 PE=1 SV=1	P63267; P60709; P62736; P68133; P68032; P63261	Actin, gamma-enteric smooth muscle OS=Homo sapiens OX=9606 GN=ACTG2 PE=1 SV=1; Actin, cytoplasmic 1 OS=Homo sapiens OX=9606 GN=ACTB PE=1 SV=1; Actin, aortic smooth muscle OS=Homo sapiens OX=9606 GN=ACTA2 PE=1 SV=1; Actin, alpha skeletal muscle OS=Homo sapiens OX=9606 GN=ACTA1 PE=1 SV=1; Actin, alpha cardiac muscle 1 OS=Homo sapiens OX=9606 GN=ACTC1 PE=1 SV=1; Actin, cytoplasmic 2 OS=Homo sapiens OX=9606 GN=ACTG1 PE=1 SV=1	2	2	0.5147	0	1	1	1164.59	2328.18	2328.18	0.22	0.00025	0/0	0	0	12062909	HCD	MS2	23.6234	28.809	77.2143	32361	32360	210419_iNrich_Chymotrypsin_Ctrl_bRP_01.raw	F4.1	2595	4	FALSE	M	V	F4	chymotrypsin	980978	6.19236e+06	0.136753	0.863247	MOCK	1ST	10	158	0	FALSE	6;17	1300183	NA	NA	NA
High	[F].sGSSHQDLSQkIADRL.[G]	HCD	4.02	0.00017	0.00038	0.533	0.58	1	Sequest HT (2)	3	611.318	-0.43	77.2169	32363	32363	P21108; P60891	Acetyl:2H(3	SGSSHQDLSQKIADRL	16	3	77.217	379169	16	N-Term(Acetyl:2H(3));K11(Acetyl:2H(3))	Acetyl:2H(3)@Any N-term;Acetyl:2H(3)@K	27	QE	0.454168	FALSE	Sequest HT	Sequest HT (B2)	B	2	Unambiguous	2	P60891	Ribose-phosphate pyrophosphokinase 1 OS=Homo sapiens OX=9606 GN=PRPS1 PE=1 SV=2	P21108; P60891	Ribose-phosphate pyrophosphokinase 3 OS=Homo sapiens OX=9606 GN=PRPS1L1 PE=1 SV=2; Ribose-phosphate pyrophosphokinase 1 OS=Homo sapiens OX=9606 GN=PRPS1 PE=1 SV=2	1	3	0.5771	0	1	1	611.318	1831.94	1831.94	-0.43	-0.00026	0/0	0	0	3.21225e+06	HCD	MS2	34.2363	25.836	77.2169	32363	32360	210419_iNrich_Chymotrypsin_Ctrl_bRP_01.raw	F4.1	2517	1	FALSE	F	S	F4	chymotrypsin	840825	1.59936e+06	0.344574	0.655426	MOCK	1ST	10	158	0	FALSE	0;11	534619	NA	NA	NA
High	[Y].RDcLGRLDLQYAkL.[L]	HCD	2.71	0.0019	0.013	0.149	0.07	1	Sequest HT (2)	3	589.318	-3.54	77.2246	32367	32367	Q15149	NA	RDCLGRLDLQYAKL	14	3	77.225	379170	14	C3(Carbamidomethyl);K13(Acetyl:2H(3))	Carbamidomethyl@C;Acetyl:2H(3)@K	27	QE	0.45422	FALSE	Sequest HT	Sequest HT (B2)	B	2	Unambiguous	1	Q15149	Plectin OS=Homo sapiens OX=9606 GN=PLEC PE=1 SV=3	Q15149	Plectin OS=Homo sapiens OX=9606 GN=PLEC PE=1 SV=3	4	3	0.0738	0	1	1	589.318	1765.94	1765.95	-3.54	-0.00208	0/0	0	0	2.0128e+06	HCD	MS2	18.7287	54.413	77.2246	32367	32360	210419_iNrich_Chymotrypsin_Ctrl_bRP_01.raw	F4.1	2218	1	FALSE	Y	R	F4	chymotrypsin	703378	221878	0.760198	0.239802	MOCK	1ST	10	158	0	FALSE	3;13	183845	NA	NA	NA
High	[F].sGSSHQDLSQkIADRL.[G]	HCD	5.05	3.3e-05	1.3e-06	1.81	0.73	1	Sequest HT (2)	2	916.475	0.24	77.2266	32368	32368	P21108; P60891	Acetyl:2H(3	SGSSHQDLSQKIADRL	16	2	77.227	379171	16	N-Term(Acetyl:2H(3));K11(Acetyl:2H(3))	Acetyl:2H(3)@Any N-term;Acetyl:2H(3)@K	27	QE	0.454234	FALSE	Sequest HT	Sequest HT (B2)	B	2	Unambiguous	2	P60891	Ribose-phosphate pyrophosphokinase 1 OS=Homo sapiens OX=9606 GN=PRPS1 PE=1 SV=2	P21108; P60891	Ribose-phosphate pyrophosphokinase 3 OS=Homo sapiens OX=9606 GN=PRPS1L1 PE=1 SV=2; Ribose-phosphate pyrophosphokinase 1 OS=Homo sapiens OX=9606 GN=PRPS1 PE=1 SV=2	1	2	0.7307	0	1	1	916.475	1831.94	1831.94	0.24	0.00022	0/0	0	0	1.65935e+06	HCD	MS2	0	83.903	77.2266	32368	32360	210419_iNrich_Chymotrypsin_Ctrl_bRP_01.raw	F4.1	2500	1	FALSE	F	S	F4	chymotrypsin	613007	1.38345e+06	0.307047	0.692953	MOCK	1ST	10	158	0	FALSE	0;11	215876	NA	NA	NA
High	[L].IGRRYDDPEVQkDIkNVPF.[K]	HCD	3.59	5.9e-05	9.4e-05	0.853	0.33	1	Sequest HT (2)	3	793.757	-0.14	77.2352	32372	32372	P38646	NA	IGRRYDDPEVQKDIKNVPF	19	3	77.235	379172	19	K12(Acetyl:2H(3));K15(Acetyl:2H(3))	Acetyl:2H(3)@K;Acetyl:2H(3)@K	27	QE	0.454292	FALSE	Sequest HT	Sequest HT (B2)	B	2	Unambiguous	1	P38646	Stress-70 protein, mitochondrial OS=Homo sapiens OX=9606 GN=HSPA9 PE=1 SV=2	P38646	Stress-70 protein, mitochondrial OS=Homo sapiens OX=9606 GN=HSPA9 PE=1 SV=2	1	0	0.3287	0	1	1	793.757	2379.26	2379.26	-0.14	-0.00011	0/0	0	0	11974819	HCD	MS2	84.0984	10.556	77.2352	32372	32360	210419_iNrich_Chymotrypsin_Ctrl_bRP_01.raw	F4.1	2276	1	FALSE	L	I	F4	chymotrypsin	1.23357e+07	1.01118e+07	0.549537	0.450463	MOCK	1ST	10	158	0	FALSE	12;15	5251765	NA	NA	NA
High	[F].mkkNHEEEVkGL.[Q]	HCD	1.73	0.00043	0.0021	0.307	0.19	1	Sequest HT (2)	2	811.436	0.48	77.2429	32375	32375	P05783	Acetyl:2H(3	MKKNHEEEVKGL	12	2	77.243	379173	12	N-Term(Acetyl:2H(3));K2(Acetyl:2H(3));K3(Acetyl:2H(3));K10(Acetyl:2H(3))	Acetyl:2H(3)@Any N-term;Acetyl:2H(3)@K;Acetyl:2H(3)@K;Acetyl:2H(3)@K	27	QE	0.454344	FALSE	Sequest HT	Sequest HT (B2)	B	2	Unambiguous	1	P05783	Keratin, type I cytoskeletal 18 OS=Homo sapiens OX=9606 GN=KRT18 PE=1 SV=2	P05783	Keratin, type I cytoskeletal 18 OS=Homo sapiens OX=9606 GN=KRT18 PE=1 SV=2	1	2	0.185	0	1	1	811.436	1621.87	1621.86	0.48	0.00039	0/0	0	0	16357413	HCD	MS2	42.2848	8.676	77.2429	32375	32373	210419_iNrich_Chymotrypsin_Ctrl_bRP_01.raw	F4.1	2066	1	FALSE	F	M	F4	chymotrypsin	2.93153e+06	938765	0.757443	0.242557	MOCK	1ST	10	158	0	FALSE	0;2;3;10	967097	NA	NA	NA
High	[L].kkELRELQDEkAEL.[Q]	HCD	3.47	0.00043	0.0021	0.303	0.31	1	Sequest HT (2)	3	622.016	-1.52	77.2522	32380	32380	Q96T51	NA	KKELRELQDEKAEL	14	3	77.252	379174	14	K1(Acetyl:2H(3));K2(Acetyl:2H(3));K11(Acetyl:2H(3))	Acetyl:2H(3)@K;Acetyl:2H(3)@K;Acetyl:2H(3)@K	27	QE	0.454407	FALSE	Sequest HT	Sequest HT (B2)	B	2	Unambiguous	1	Q96T51	RUN and FYVE domain-containing protein 1 OS=Homo sapiens OX=9606 GN=RUFY1 PE=1 SV=2	Q96T51	RUN and FYVE domain-containing protein 1 OS=Homo sapiens OX=9606 GN=RUFY1 PE=1 SV=2	2	3	0.3084	0	1	1	622.016	1864.03	1864.04	-1.52	-0.00094	0/0	0	0	1905635	HCD	MS2	26.0325	104.246	77.2522	32380	32373	210419_iNrich_Chymotrypsin_Ctrl_bRP_01.raw	F4.1	1467	1	FALSE	L	K	F4	chymotrypsin	546005	96872.7	0.849314	0.150686	MOCK	1ST	10	158	0	FALSE	1;2;11	82996.9	NA	NA	NA
High	[F].TIDTkGAGTGGLGL.[T]	HCD	2.22	0.0042	0.029	0.081	0.18	1	Sequest HT (2)	2	653.362	6.51	77.2694	32387	32387	P21333; O75369	NA	TIDTKGAGTGGLGL	14	2	77.269	379175	14	K5(Acetyl:2H(3))	Acetyl:2H(3)@K	27	QE	0.454523	FALSE	Sequest HT	Sequest HT (B2)	B	2	Unambiguous	2	P21333; O75369	Filamin-A OS=Homo sapiens OX=9606 GN=FLNA PE=1 SV=4;Filamin-B OS=Homo sapiens OX=9606 GN=FLNB PE=1 SV=2	P21333; O75369	Filamin-A OS=Homo sapiens OX=9606 GN=FLNA PE=1 SV=4; Filamin-B OS=Homo sapiens OX=9606 GN=FLNB PE=1 SV=2	1	2	0.1802	0	1	1	653.362	1305.72	1305.71	6.51	0.00425	0/0	0	0	7038687	HCD	MS2	42.2226	9.122	77.2694	32387	32386	210419_iNrich_Chymotrypsin_Ctrl_bRP_01.raw	F4.1	1703	2	FALSE	F	T	F4	chymotrypsin	1.0346e+06	1.75032e+06	0.3715	0.6285	MOCK	1ST	10	158	0	FALSE	5	996660	NA	NA	NA
High	[M].pAVSkGDGMRGL.[A]	HCD	1.92	0.0013	0.0087	0.179	0.29	1	Sequest HT (2)	1	1277.68	1.97	77.2839	32394	32394	O95782; O94973	Acetyl:2H(3	PAVSKGDGMRGL	12	1	77.284	379176	12	N-Term(Acetyl:2H(3));K5(Acetyl:2H(3))	Acetyl:2H(3)@Any N-term;Acetyl:2H(3)@K	27	QE	0.454621	FALSE	Sequest HT	Sequest HT (B2)	B	2	Unambiguous	2	O95782; O94973	AP-2 complex subunit alpha-1 OS=Homo sapiens OX=9606 GN=AP2A1 PE=1 SV=3;AP-2 complex subunit alpha-2 OS=Homo sapiens OX=9606 GN=AP2A2 PE=1 SV=2	O95782; O94973	AP-2 complex subunit alpha-1 OS=Homo sapiens OX=9606 GN=AP2A1 PE=1 SV=3; AP-2 complex subunit alpha-2 OS=Homo sapiens OX=9606 GN=AP2A2 PE=1 SV=2	1	1	0.2917	0	1	1	1277.68	1277.68	1277.68	1.97	0.00251	0/0	0	0	1.24752e+06	HCD	MS2	0	120	77.2839	32394	32386	210419_iNrich_Chymotrypsin_Ctrl_bRP_01.raw	F4.1	1916	2	FALSE	M	P	F4	chymotrypsin	73206.8	143891	0.337206	0.662794	MOCK	1ST	10	158	0	FALSE	0;5	143891	NA	NA	NA
High	[F].kAVEDIHGLF.[S]	HCD	2.19	0.00042	0.002	0.311	0.42	1	Sequest HT (2)	2	587.32	-1.71	77.2995	32402	32402	Q14152	NA	KAVEDIHGLF	10	2	77.299	379177	10	K1(Acetyl:2H(3))	Acetyl:2H(3)@K	27	QE	0.454726	FALSE	Sequest HT	Sequest HT (B2)	B	2	Unambiguous	1	Q14152	Eukaryotic translation initiation factor 3 subunit A OS=Homo sapiens OX=9606 GN=EIF3A PE=1 SV=1	Q14152	Eukaryotic translation initiation factor 3 subunit A OS=Homo sapiens OX=9606 GN=EIF3A PE=1 SV=1	1	2	0.4155	0	1	1	587.32	1173.63	1173.63	-1.71	-0.001	0/0	0	0	4.73902e+06	HCD	MS2	0	25.013	77.2995	32402	32399	210419_iNrich_Chymotrypsin_Ctrl_bRP_01.raw	F4.1	1541	1	FALSE	F	K	F4	chymotrypsin	1.06862e+06	446324	0.705385	0.294615	MOCK	1ST	10	158	0	FALSE	1	380472	NA	NA	NA
High	[W].SDPLPEcREIYcPAPPQIDNGIIQGERDHY.[G]	HCD	5.06	3.3e-05	7.1e-06	1.44	0.44	1	Sequest HT (2)	4	885.663	-0.25	77.3012	32403	32403	P08174	NA	SDPLPECREIYCPAPPQIDNGIIQGERDHY	30	4	77.301	379178	30	C7(Carbamidomethyl);C12(Carbamidomethyl)	Carbamidomethyl@C;Carbamidomethyl@C	27	QE	0.454738	FALSE	Sequest HT	Sequest HT (B2)	B	2	Unambiguous	1	P08174	Complement decay-accelerating factor OS=Homo sapiens OX=9606 GN=CD55 PE=1 SV=4	P08174	Complement decay-accelerating factor OS=Homo sapiens OX=9606 GN=CD55 PE=1 SV=4	2	4	0.4407	0	1	1	885.663	3539.63	3539.63	-0.25	-0.00022	0/0	0	0	1.23797e+06	HCD	MS2	11.7878	66.284	77.3012	32403	32399	210419_iNrich_Chymotrypsin_Ctrl_bRP_01.raw	F4.1	781	1	FALSE	W	S	F4	chymotrypsin	330698	1670443	0.165255	0.834745	MOCK	1ST	10	158	0	FALSE	7;12	597149	NA	NA	NA
High	[L].SSIEQkSNEEGSEEkGPEVREYREkVETEL.[Q]	HCD	4.84	5.1e-05	6.2e-05	0.952	0.3	1	Sequest HT (2)	4	908.446	0.46	77.3259	32414	32414	P31947	NA	SSIEQKSNEEGSEEKGPEVREYREKVETEL	30	4	77.326	379179	30	K6(Acetyl:2H(3));K15(Acetyl:2H(3));K25(Acetyl:2H(3))	Acetyl:2H(3)@K;Acetyl:2H(3)@K;Acetyl:2H(3)@K	27	QE	0.454905	FALSE	Sequest HT	Sequest HT (B2)	B	2	Unambiguous	1	P31947	14-3-3 protein sigma OS=Homo sapiens OX=9606 GN=SFN PE=1 SV=1	P31947	14-3-3 protein sigma OS=Homo sapiens OX=9606 GN=SFN PE=1 SV=1	1	4	0.2975	0	1	1	908.446	3630.76	3630.76	0.46	0.00042	0/0	0	0	1.93953e+06	HCD	MS2	5.25965	65.22	77.3259	32414	32412	210419_iNrich_Chymotrypsin_Ctrl_bRP_01.raw	F4.1	1311	1	FALSE	L	S	F4	chymotrypsin	339593	1.22757e+06	0.216693	0.783307	MOCK	1ST	10	158	0	FALSE	6;15;25	238090	NA	NA	NA
High	[L].kkELRELQDEkAEL.[Q]	HCD	2.42	0.00016	0.00033	0.56	0.26	1	Sequest HT (2)	2	932.522	-0.67	77.3378	32420	32420	Q96T51	NA	KKELRELQDEKAEL	14	2	77.338	379180	14	K1(Acetyl:2H(3));K2(Acetyl:2H(3));K11(Acetyl:2H(3))	Acetyl:2H(3)@K;Acetyl:2H(3)@K;Acetyl:2H(3)@K	27	QE	0.454985	FALSE	Sequest HT	Sequest HT (B2)	B	2	Unambiguous	1	Q96T51	RUN and FYVE domain-containing protein 1 OS=Homo sapiens OX=9606 GN=RUFY1 PE=1 SV=2	Q96T51	RUN and FYVE domain-containing protein 1 OS=Homo sapiens OX=9606 GN=RUFY1 PE=1 SV=2	2	2	0.2562	0	1	1	932.522	1864.04	1864.04	-0.67	-0.00062	0/0	0	0	1.48886e+06	HCD	MS2	14.1072	98.069	77.3378	32420	32412	210419_iNrich_Chymotrypsin_Ctrl_bRP_01.raw	F4.1	1450	1	FALSE	L	K	F4	chymotrypsin	441617	59272.3	0.881666	0.118334	MOCK	1ST	10	158	0	FALSE	1;2;11	83357.3	NA	NA	NA
High	[M].skGRAEAAAGAAGIL.[L]	HCD	2.92	0.0002	0.00042	0.518	0.43	1	Sequest HT (2)	2	715.396	0.09	77.3581	32429	32429	Q9P2W1	Acetyl	SKGRAEAAAGAAGIL	15	2	77.358	379181	15	N-Term(Acetyl);K2(Acetyl:2H(3))	Acetyl@Any N-term;Acetyl:2H(3)@K	27	QE	0.455122	FALSE	Sequest HT	Sequest HT (B2)	B	2	Unambiguous	1	Q9P2W1	Homologous-pairing protein 2 homolog OS=Homo sapiens OX=9606 GN=PSMC3IP PE=1 SV=1	Q9P2W1	Homologous-pairing protein 2 homolog OS=Homo sapiens OX=9606 GN=PSMC3IP PE=1 SV=1	0	2	0.4349	0	1	1	715.396	1429.78	1429.78	0.09	6e-05	0/0	0	0	3.86659e+06	HCD	MS2	51.5874	13.297	77.3581	32429	32425	210419_iNrich_Chymotrypsin_Ctrl_bRP_01.raw	F4.1	1658	1	FALSE	M	S	F4	chymotrypsin	5.34174e+06	291067	0.948327	0.0516735	MOCK	1ST	10	158	0	FALSE	0;2	1235996	NA	NA	NA
High	[M].aETLPGSGDSGPGTASLGPGVAETGTRRL.[S]	HCD	3.19	9.6e-05	0.00016	0.725	0.31	1	Sequest HT (2)	3	918.462	1	77.3685	32436	32436	Q14151	Acetyl	AETLPGSGDSGPGTASLGPGVAETGTRRL	29	3	77.368	379182	29	N-Term(Acetyl)	Acetyl@Any N-term	27	QE	0.455193	FALSE	Sequest HT	Sequest HT (B2)	B	2	Unambiguous	1	Q14151	Scaffold attachment factor B2 OS=Homo sapiens OX=9606 GN=SAFB2 PE=1 SV=1	Q14151	Scaffold attachment factor B2 OS=Homo sapiens OX=9606 GN=SAFB2 PE=1 SV=1	2	3	0.3072	0	1	1	918.462	2753.37	2753.37	1	0.00092	0/0	0	0	1.15513e+06	HCD	MS2	0	69.884	77.3685	32436	32425	210419_iNrich_Chymotrypsin_Ctrl_bRP_01.raw	F4.1	2436	1	FALSE	M	A	F4	chymotrypsin	357275	1.6241e+06	0.180317	0.819683	MOCK	1ST	10	158	0	FALSE	0	724457	NA	NA	NA
High	[L].kSGDAAIVDmVPGkPm.[C]	HCD	1.95	0.00016	0.00036	0.546	0.35	1	Sequest HT (2)	2	869.436	-1.71	77.3818	32442	32442	P68104; Q5VTE0	NA	KSGDAAIVDMVPGKPM	16	2	77.382	379183	16	K1(Acetyl:2H(3));M10(Oxidation);K14(Acetyl:2H(3));M16(Oxidation)	Acetyl:2H(3)@K;Oxidation@M;Acetyl:2H(3)@K;Oxidation@M	27	QE	0.455282	FALSE	Sequest HT	Sequest HT (B2)	B	2	Unambiguous	2	P68104	Elongation factor 1-alpha 1 OS=Homo sapiens OX=9606 GN=EEF1A1 PE=1 SV=1	P68104; Q5VTE0	Elongation factor 1-alpha 1 OS=Homo sapiens OX=9606 GN=EEF1A1 PE=1 SV=1; Putative elongation factor 1-alpha-like 3 OS=Homo sapiens OX=9606 GN=EEF1A1P5 PE=5 SV=1	1	2	0.3538	0	1	1	869.436	1737.86	1737.87	-1.71	-0.00149	0/0	0	0	2.43527e+06	HCD	MS2	46.4283	82.295	77.3818	32442	32438	210419_iNrich_Chymotrypsin_Ctrl_bRP_01.raw	F4.1	2446	1	FALSE	L	K	F4	chymotrypsin	307004	1429728	0.176771	0.823229	MOCK	1ST	10	158	0	FALSE	1;10;14;16	976878	NA	NA	NA
High	[F].EEDQVAGRLkEDVL.[E]	HCD	3.07	0.00027	0.00083	0.411	0.34	1	Sequest HT (2)	2	823.43	3.31	77.3855	32444	32444	O43818	NA	EEDQVAGRLKEDVL	14	2	77.385	379184	14	K10(Acetyl:2H(3))	Acetyl:2H(3)@K	27	QE	0.455307	FALSE	Sequest HT	Sequest HT (B2)	B	2	Unambiguous	1	O43818	U3 small nucleolar RNA-interacting protein 2 OS=Homo sapiens OX=9606 GN=RRP9 PE=1 SV=1	O43818	U3 small nucleolar RNA-interacting protein 2 OS=Homo sapiens OX=9606 GN=RRP9 PE=1 SV=1	1	2	0.3388	0	1	1	823.43	1645.85	1645.85	3.31	0.00272	0/0	0	0	1.68404e+06	HCD	MS2	79.4747	92.957	77.3855	32444	32438	210419_iNrich_Chymotrypsin_Ctrl_bRP_01.raw	F4.1	2351	1	FALSE	F	E	F4	chymotrypsin	334089	402537	0.453539	0.546461	MOCK	1ST	10	158	0	FALSE	10	164904	NA	NA	NA
High	[F].LEVIRSEDTTGPITGL.[A]	HCD	4.45	3.3e-05	4.1e-05	1.05	0.49	1	Sequest HT (2)	2	850.959	3.01	77.3948	32449	32449	Q92538	NA	LEVIRSEDTTGPITGL	16	2	77.395	379185	16		NA	27	QE	0.45537	FALSE	Sequest HT	Sequest HT (B2)	B	2	Unambiguous	1	Q92538	Golgi-specific brefeldin A-resistance guanine nucleotide exchange factor 1 OS=Homo sapiens OX=9606 GN=GBF1 PE=1 SV=2	Q92538	Golgi-specific brefeldin A-resistance guanine nucleotide exchange factor 1 OS=Homo sapiens OX=9606 GN=GBF1 PE=1 SV=2	1	2	0.4854	0	1	1	850.959	1700.91	1700.91	3.01	0.00256	0/0	0	0	3410363	HCD	MS2	29.9928	71.46	77.3948	32449	32438	210419_iNrich_Chymotrypsin_Ctrl_bRP_01.raw	F4.1	2040	1	FALSE	F	L	F4	chymotrypsin	1.39583e+06	468807	0.74858	0.25142	MOCK	1ST	10	158	0	FALSE	NA	460122	NA	NA	NA
High	[L].TGIkVTYMEEERNF.[T]	HCD	2.16	0.0052	0.036	0.062	0.21	1	Sequest HT (2)	2	881.438	7.76	77.4025	32452	32452	P34932	NA	TGIKVTYMEEERNF	14	2	77.402	379186	14	K4(Acetyl:2H(3))	Acetyl:2H(3)@K	27	QE	0.455422	FALSE	Sequest HT	Sequest HT (B2)	B	2	Unambiguous	1	P34932	Heat shock 70 kDa protein 4 OS=Homo sapiens OX=9606 GN=HSPA4 PE=1 SV=4	P34932	Heat shock 70 kDa protein 4 OS=Homo sapiens OX=9606 GN=HSPA4 PE=1 SV=4	2	2	0.213	0	1	1	881.438	1761.87	1761.86	7.76	0.00684	0/0	0	0	1.93054e+06	HCD	MS2	8.47823	91.039	77.4025	32452	32451	210419_iNrich_Chymotrypsin_Ctrl_bRP_01.raw	F4.1	2328	1	FALSE	L	T	F4	chymotrypsin	81736.6	323654	0.201624	0.798376	MOCK	1ST	10	158	0	FALSE	4	103970	NA	NA	NA
High	[L].qSYTRQTGIVL.[N]	HCD	2.72	0.00043	0.0021	0.306	0.21	1	Sequest HT (2)	2	655.861	-0.03	77.4076	32455	32455	Q13435	Acetyl:2H(3	QSYTRQTGIVL	11	2	77.408	379187	11	N-Term(Acetyl:2H(3))	Acetyl:2H(3)@Any N-term	27	QE	0.455457	FALSE	Sequest HT	Sequest HT (B2)	B	2	Unambiguous	1	Q13435	Splicing factor 3B subunit 2 OS=Homo sapiens OX=9606 GN=SF3B2 PE=1 SV=2	Q13435	Splicing factor 3B subunit 2 OS=Homo sapiens OX=9606 GN=SF3B2 PE=1 SV=2	1	2	0.2132	0	1	1	655.861	1310.71	1310.71	-0.03	-2e-05	0/0	0	0	1508013	HCD	MS2	26.3251	120	77.4076	32455	32451	210419_iNrich_Chymotrypsin_Ctrl_bRP_01.raw	F4.1	1741	1	FALSE	L	Q	F4	chymotrypsin	545943	293205	0.650592	0.349408	MOCK	1ST	10	158	0	FALSE	0	167792	NA	NA	NA
High	[F].rTEMEDLM.[S]	HCD	2.22	0.0039	0.027	0.088	0.24	1	Sequest HT (2)	2	535.24	-0.28	77.415	32460	32460	P35579	Acetyl:2H(3	RTEMEDLM	8	2	77.415	379188	8	N-Term(Acetyl:2H(3))	Acetyl:2H(3)@Any N-term	27	QE	0.455507	TRUE	Sequest HT	Sequest HT (B2)	B	2	Unambiguous	1	P35579	Myosin-9 OS=Homo sapiens OX=9606 GN=MYH9 PE=1 SV=4	P35579	Myosin-9 OS=Homo sapiens OX=9606 GN=MYH9 PE=1 SV=4	2	0	0.2432	0	1	1	535.24	1069.47	1069.47	-0.28	-0.00015	0/0	0	0	3.24174e+06	HCD	MS2	77.5585	16.773	77.415	32460	32451	210419_iNrich_Chymotrypsin_Ctrl_bRP_01.raw	F4.1	950	1	FALSE	F	R	F4	chymotrypsin	1.93275e+06	806380	0.705607	0.294393	MOCK	1ST	10	158	1	TRUE	0	1227382	202.141	76039.9	0.0619529
High	[M].sASQDSRSRDNGPDGmEPEGVIESNW.[N]	HCD	4.34	3.3e-05	5.2e-05	0.993	0.36	1	Sequest HT (2)	3	960.076	-1.45	77.417	32461	32461	P60842	Acetyl	SASQDSRSRDNGPDGMEPEGVIESNW	26	3	77.417	379189	26	N-Term(Acetyl);M16(Oxidation)	Acetyl@Any N-term;Oxidation@M	27	QE	0.45552	FALSE	Sequest HT	Sequest HT (B2)	B	2	Unambiguous	1	P60842	Eukaryotic initiation factor 4A-I OS=Homo sapiens OX=9606 GN=EIF4A1 PE=1 SV=1	P60842	Eukaryotic initiation factor 4A-I OS=Homo sapiens OX=9606 GN=EIF4A1 PE=1 SV=1	1	3	0.3571	0	1	1	960.076	2878.21	2878.22	-1.45	-0.00139	0/0	0	0	1856799	HCD	MS2	0	79.52	77.417	32461	32451	210419_iNrich_Chymotrypsin_Ctrl_bRP_01.raw	F4.1	267	1	FALSE	M	S	F4	chymotrypsin	862189	189450	0.819853	0.180147	MOCK	1ST	10	158	0	FALSE	0;16	233236	NA	NA	NA
High	[M].NkRLGSLVDEF.[K]	HCD	2.92	0.00026	0.00078	0.419	0.45	1	Sequest HT (2)	2	661.86	-1.15	77.4297	32467	32467	P12956	NA	NKRLGSLVDEF	11	2	77.43	379190	11	K2(Acetyl:2H(3))	Acetyl:2H(3)@K	27	QE	0.455606	FALSE	Sequest HT	Sequest HT (B2)	B	2	Unambiguous	1	P12956	X-ray repair cross-complementing protein 6 OS=Homo sapiens OX=9606 GN=XRCC6 PE=1 SV=2	P12956	X-ray repair cross-complementing protein 6 OS=Homo sapiens OX=9606 GN=XRCC6 PE=1 SV=2	2	2	0.4521	0	1	1	661.86	1322.71	1322.71	-1.15	-0.00076	0/0	0	0	3.26801e+06	HCD	MS2	27.7102	32.939	77.4297	32467	32464	210419_iNrich_Chymotrypsin_Ctrl_bRP_01.raw	F4.1	1976	1	FALSE	M	N	F4	chymotrypsin	1.79341e+06	577945	0.756281	0.243719	MOCK	1ST	10	158	0	FALSE	2	472034	NA	NA	NA
High	[M].tVGkSSkmL.[Q]	HCD	1.64	0.003	0.021	0.11	0.29	1	Sequest HT (2)	2	551.312	0.37	77.431	32468	32468	P14678; P63162	Acetyl:2H(3	TVGKSSKML	9	2	77.431	379191	9	N-Term(Acetyl:2H(3));K4(Acetyl:2H(3));K7(Acetyl:2H(3));M8(Oxidation)	Acetyl:2H(3)@Any N-term;Acetyl:2H(3)@K;Acetyl:2H(3)@K;Oxidation@M	27	QE	0.455615	FALSE	Sequest HT	Sequest HT (B2)	B	2	Unambiguous	2	P14678; P63162	Small nuclear ribonucleoprotein-associated proteins B and B' OS=Homo sapiens OX=9606 GN=SNRPB PE=1 SV=2;Small nuclear ribonucleoprotein-associated protein N OS=Homo sapiens OX=9606 GN=SNRPN PE=1 SV=1	P14678; P63162	Small nuclear ribonucleoprotein-associated proteins B and B' OS=Homo sapiens OX=9606 GN=SNRPB PE=1 SV=2; Small nuclear ribonucleoprotein-associated protein N OS=Homo sapiens OX=9606 GN=SNRPN PE=1 SV=1	1	2	0.2927	0	1	1	551.312	1101.62	1101.62	0.37	0.0002	0/0	0	0	2.99174e+06	HCD	MS2	46.535	22.3	77.431	32468	32464	210419_iNrich_Chymotrypsin_Ctrl_bRP_01.raw	F4.1	1323	2	FALSE	M	T	F4	chymotrypsin	273072	648436	0.296332	0.703668	MOCK	1ST	10	158	0	FALSE	0;4;7;8	344178	NA	NA	NA
High	[F].ADEcPkPELL.[A]	HCD	1.44	0.0033	0.023	0.101	0.22	1	Sequest HT (2)	2	608.802	1.15	77.4525	32479	32479	P43487	NA	ADECPKPELL	10	2	77.452	379192	10	C4(Carbamidomethyl);K6(Acetyl:2H(3))	Carbamidomethyl@C;Acetyl:2H(3)@K	27	QE	0.45576	FALSE	Sequest HT	Sequest HT (B2)	B	2	Unambiguous	1	P43487	Ran-specific GTPase-activating protein OS=Homo sapiens OX=9606 GN=RANBP1 PE=1 SV=1	P43487	Ran-specific GTPase-activating protein OS=Homo sapiens OX=9606 GN=RANBP1 PE=1 SV=1	1	0	0.2222	0	1	1	608.802	1216.6	1216.6	1.15	0.0007	0/0	0	0	2521836	HCD	MS2	30.5328	34.406	77.4525	32479	32477	210419_iNrich_Chymotrypsin_Ctrl_bRP_01.raw	F4.1	1926	1	FALSE	F	A	F4	chymotrypsin	359614	324347	0.525781	0.474219	MOCK	1ST	10	158	0	FALSE	4;6	122049	NA	NA	NA
High	[L].sGETAkGDYPLEAVRm.[Q]	HCD	3.56	0.00011	0.00022	0.647	0.58	1	Sequest HT (2)	2	915.445	-1.52	77.4609	32484	32484	P14618	Acetyl:2H(3	SGETAKGDYPLEAVRM	16	2	77.461	379193	16	N-Term(Acetyl:2H(3));K6(Acetyl:2H(3));M16(Oxidation)	Acetyl:2H(3)@Any N-term;Acetyl:2H(3)@K;Oxidation@M	27	QE	0.455817	FALSE	Sequest HT	Sequest HT (B2)	B	2	Unambiguous	1	P14618	Pyruvate kinase PKM OS=Homo sapiens OX=9606 GN=PKM PE=1 SV=4	P14618	Pyruvate kinase PKM OS=Homo sapiens OX=9606 GN=PKM PE=1 SV=4	2	2	0.5843	0	1	1	915.445	1829.88	1829.89	-1.52	-0.00139	0/0	0	0	1.07799e+06	HCD	MS2	0	103.917	77.4609	32484	32477	210419_iNrich_Chymotrypsin_Ctrl_bRP_01.raw	F4.1	2234	1	FALSE	L	S	F4	chymotrypsin	136670	441197	0.236508	0.763492	MOCK	1ST	10	158	0	FALSE	0;6;16	96608	NA	NA	NA
High	[Y].SQkEDRYEEEIkVL.[S]	HCD	2.16	0.00037	0.0014	0.346	0.15	1	Sequest HT (2)	2	928.477	-4.92	77.4932	32499	32499	P09493	NA	SQKEDRYEEEIKVL	14	2	77.493	379194	14	K3(Acetyl:2H(3));K12(Acetyl:2H(3))	Acetyl:2H(3)@K;Acetyl:2H(3)@K	27	QE	0.456035	FALSE	Sequest HT	Sequest HT (B2)	B	2	Unambiguous	1	P09493	Tropomyosin alpha-1 chain OS=Homo sapiens OX=9606 GN=TPM1 PE=1 SV=2	P09493	Tropomyosin alpha-1 chain OS=Homo sapiens OX=9606 GN=TPM1 PE=1 SV=2	1	2	0.1528	0	1	1	928.477	1855.95	1855.96	-4.92	-0.00457	0/0	0	0	931041	HCD	MS2	0	108.918	77.4932	32499	32490	210419_iNrich_Chymotrypsin_Ctrl_bRP_01.raw	F4.1	2490	1	FALSE	Y	S	F4	chymotrypsin	295259	32958.9	0.899582	0.100418	MOCK	1ST	10	158	0	FALSE	3;12	84274.3	NA	NA	NA
High	[L].LkEVQkYPNAEL.[A]	HCD	2.3	0.0022	0.015	0.138	0.41	1	Sequest HT (2)	2	761.425	0	77.4944	32500	32500	Q02218	NA	LKEVQKYPNAEL	12	2	77.494	379195	12	K2(Acetyl:2H(3));K6(Acetyl:2H(3))	Acetyl:2H(3)@K;Acetyl:2H(3)@K	27	QE	0.456043	FALSE	Sequest HT	Sequest HT (B2)	B	2	Unambiguous	1	Q02218	2-oxoglutarate dehydrogenase complex component E1 OS=Homo sapiens OX=9606 GN=OGDH PE=1 SV=3	Q02218	2-oxoglutarate dehydrogenase complex component E1 OS=Homo sapiens OX=9606 GN=OGDH PE=1 SV=3	2	0	0.413	0	1	1	761.425	1521.84	1521.84	0	0	0/0	0	0	3769200	HCD	MS2	77.4888	24.769	77.4944	32500	32490	210419_iNrich_Chymotrypsin_Ctrl_bRP_01.raw	F4.1	1620	1	FALSE	L	L	F4	chymotrypsin	1.0207e+06	436925	0.700249	0.299751	MOCK	1ST	10	158	0	FALSE	2;6	312149	NA	NA	NA
High	[F].EEDQVAGRLkEDVL.[E]	HCD	1.76	0.0033	0.023	0.101	0.16	1	Sequest HT (2)	3	549.287	-1.19	77.4957	32501	32501	O43818	NA	EEDQVAGRLKEDVL	14	3	77.496	379196	14	K10(Acetyl:2H(3))	Acetyl:2H(3)@K	27	QE	0.456052	FALSE	Sequest HT	Sequest HT (B2)	B	2	Unambiguous	1	O43818	U3 small nucleolar RNA-interacting protein 2 OS=Homo sapiens OX=9606 GN=RRP9 PE=1 SV=1	O43818	U3 small nucleolar RNA-interacting protein 2 OS=Homo sapiens OX=9606 GN=RRP9 PE=1 SV=1	1	0	0.1648	0	1	1	549.287	1645.85	1645.85	-1.19	-0.00066	0/0	0	0	3.66261e+06	HCD	MS2	55.0319	29.39	77.4957	32501	32490	210419_iNrich_Chymotrypsin_Ctrl_bRP_01.raw	F4.1	2403	1	FALSE	F	E	F4	chymotrypsin	320098	975740	0.24702	0.75298	MOCK	1ST	10	158	0	FALSE	10	937670	NA	NA	NA
High	[F].LLTARRkDAkSVkIkkNkDNVkF.[K]	HCD	3.16	5.9e-05	0.00013	0.78	0.53	1	Sequest HT (2)	3	1005.95	-2.71	77.4977	32502	32502	P63173	NA	LLTARRKDAKSVKIKKNKDNVKF	23	3	77.498	379197	23	K7(Acetyl:2H(3));K10(Acetyl:2H(3));K13(Acetyl:2H(3));K15(Acetyl:2H(3));K16(Acetyl:2H(3));K18(Acetyl:2H(3));K22(Acetyl:2H(3))	Acetyl:2H(3)@K;Acetyl:2H(3)@K;Acetyl:2H(3)@K;Acetyl:2H(3)@K;Acetyl:2H(3)@K;Acetyl:2H(3)@K;Acetyl:2H(3)@K	27	QE	0.456066	FALSE	Sequest HT	Sequest HT (B2)	B	2	Unambiguous	1	P63173	60S ribosomal protein L38 OS=Homo sapiens OX=9606 GN=RPL38 PE=1 SV=2	P63173	60S ribosomal protein L38 OS=Homo sapiens OX=9606 GN=RPL38 PE=1 SV=2	2	3	0.5316	0	1	1	1005.95	3015.83	3015.84	-2.71	-0.00272	0/0	0	0	1.77664e+06	HCD	MS2	10.5592	83.479	77.4977	32502	32490	210419_iNrich_Chymotrypsin_Ctrl_bRP_01.raw	F4.1	46	1	FALSE	F	L	F4	chymotrypsin	2030363	418878	0.828977	0.171023	MOCK	1ST	10	158	0	FALSE	7;10;13;15;16;18;22	377918	NA	NA	NA
High	[F].VSSSLPDIcY.[R]	HCD	2.19	0.0091	0.065	0.009	0.32	1	Sequest HT (2)	2	570.766	1.35	77.5111	32507	32507	P62633	NA	VSSSLPDICY	10	2	77.511	379198	10	C9(Carbamidomethyl)	Carbamidomethyl@C	27	QE	0.456156	FALSE	Sequest HT	Sequest HT (B2)	B	2	Unambiguous	1	P62633	CCHC-type zinc finger nucleic acid binding protein OS=Homo sapiens OX=9606 GN=CNBP PE=1 SV=1	P62633	CCHC-type zinc finger nucleic acid binding protein OS=Homo sapiens OX=9606 GN=CNBP PE=1 SV=1	1	2	0.3151	0	1	1	570.766	1140.53	1140.52	1.35	0.00077	0/0	0	0	1.47619e+06	HCD	MS2	22.3429	120	77.5111	32507	32503	210419_iNrich_Chymotrypsin_Ctrl_bRP_01.raw	F4.1	1523	1	FALSE	F	V	F4	chymotrypsin	237589	553684	0.300261	0.699739	MOCK	1ST	10	158	0	FALSE	9	250618	NA	NA	NA
High	[M].VGMGQkDSYVGDEAQSkRGIL.[T]	HCD	2.68	0.00043	0.0021	0.306	0.41	1	Sequest HT (2)	3	776.73	-0.68	77.5148	32509	32509	P63267; P60709; P62736; P68133; P68032; P63261	NA	VGMGQKDSYVGDEAQSKRGIL	21	3	77.515	379199	21	K6(Acetyl:2H(3));K17(Acetyl:2H(3))	Acetyl:2H(3)@K;Acetyl:2H(3)@K	27	QE	0.456181	FALSE	Sequest HT	Sequest HT (B2)	B	2	Unambiguous	6	P63267; P60709; P68133; P63261	Actin, gamma-enteric smooth muscle OS=Homo sapiens OX=9606 GN=ACTG2 PE=1 SV=1;Actin, cytoplasmic 1 OS=Homo sapiens OX=9606 GN=ACTB PE=1 SV=1;Actin, alpha skeletal muscle OS=Homo sapiens OX=9606 GN=ACTA1 PE=1 SV=1;Actin, cytoplasmic 2 OS=Homo sapiens OX=9606 GN=ACTG1 PE=1 SV=1	P63267; P60709; P62736; P68133; P68032; P63261	Actin, gamma-enteric smooth muscle OS=Homo sapiens OX=9606 GN=ACTG2 PE=1 SV=1; Actin, cytoplasmic 1 OS=Homo sapiens OX=9606 GN=ACTB PE=1 SV=1; Actin, aortic smooth muscle OS=Homo sapiens OX=9606 GN=ACTA2 PE=1 SV=1; Actin, alpha skeletal muscle OS=Homo sapiens OX=9606 GN=ACTA1 PE=1 SV=1; Actin, alpha cardiac muscle 1 OS=Homo sapiens OX=9606 GN=ACTC1 PE=1 SV=1; Actin, cytoplasmic 2 OS=Homo sapiens OX=9606 GN=ACTG1 PE=1 SV=1	2	3	0.4142	0	1	1	776.73	2328.18	2328.18	-0.68	-0.00053	0/0	0	0	17021114	HCD	MS2	22.6302	18.356	77.5148	32509	32503	210419_iNrich_Chymotrypsin_Ctrl_bRP_01.raw	F4.1	2574	4	FALSE	M	V	F4	chymotrypsin	841698	2.20079e+06	0.276648	0.723352	MOCK	1ST	10	158	0	FALSE	6;17	484415	NA	NA	NA
High	[M].eRAEDAVEAIRGL.[D]	HCD	2.64	3.3e-05	3e-05	1.12	0.59	1	Sequest HT (2)	2	705.87	-0.59	77.5173	32511	32511	Q9BQ04; Q9BWF3	Glu->pyro-Glu	ERAEDAVEAIRGL	13	2	77.517	379200	13	N-Term(Glu->pyro-Glu)	Glu->pyro-Glu@E^Any N-term	27	QE	0.456198	FALSE	Sequest HT	Sequest HT (B2)	B	2	Unambiguous	2	Q9BQ04; Q9BWF3	RNA-binding protein 4B OS=Homo sapiens OX=9606 GN=RBM4B PE=1 SV=1;RNA-binding protein 4 OS=Homo sapiens OX=9606 GN=RBM4 PE=1 SV=1	Q9BQ04; Q9BWF3	RNA-binding protein 4B OS=Homo sapiens OX=9606 GN=RBM4B PE=1 SV=1; RNA-binding protein 4 OS=Homo sapiens OX=9606 GN=RBM4 PE=1 SV=1	0	2	0.5947	0	1	1	705.87	1410.73	1410.73	-0.59	-0.00041	0/0	0	0	4.41808e+06	HCD	MS2	35.0248	18.704	77.5173	32511	32503	210419_iNrich_Chymotrypsin_Ctrl_bRP_01.raw	F4.1	2193	2	FALSE	M	E	F4	chymotrypsin	1.198e+06	1.16884e+06	0.506159	0.493841	MOCK	1ST	10	158	0	FALSE	0	466673	202.141	35181.9	0.0753888
High	[F].kEVDGEGkPYYEVRL.[A]	HCD	4.35	3.3e-05	4.7e-06	1.53	0.54	1	Sequest HT (2)	2	936.484	-2.59	77.5326	32519	32519	Q9NY33	NA	KEVDGEGKPYYEVRL	15	2	77.533	379201	15	K1(Acetyl:2H(3));K8(Acetyl:2H(3))	Acetyl:2H(3)@K;Acetyl:2H(3)@K	27	QE	0.456301	FALSE	Sequest HT	Sequest HT (B2)	B	2	Unambiguous	1	Q9NY33	Dipeptidyl peptidase 3 OS=Homo sapiens OX=9606 GN=DPP3 PE=1 SV=2	Q9NY33	Dipeptidyl peptidase 3 OS=Homo sapiens OX=9606 GN=DPP3 PE=1 SV=2	2	2	0.5448	0	1	1	936.484	1871.96	1871.97	-2.59	-0.00242	0/0	0	0	2.43976e+06	HCD	MS2	0	75.224	77.5326	32519	32516	210419_iNrich_Chymotrypsin_Ctrl_bRP_01.raw	F4.1	2530	1	FALSE	F	K	F4	chymotrypsin	616973	1951457	0.240214	0.759786	MOCK	1ST	10	158	0	FALSE	1;8	694567	202.14	13526	0.019474
High	[L].TQLLQTDDSAEF.[N]	HCD	2.32	0.0033	0.023	0.102	0.55	1	Sequest HT (2)	2	684.319	-0.64	77.5443	32524	32524	Q9BZZ5	NA	TQLLQTDDSAEF	12	2	77.544	379202	12		NA	27	QE	0.45638	FALSE	Sequest HT	Sequest HT (B2)	B	2	Unambiguous	1	Q9BZZ5	Apoptosis inhibitor 5 OS=Homo sapiens OX=9606 GN=API5 PE=1 SV=3	Q9BZZ5	Apoptosis inhibitor 5 OS=Homo sapiens OX=9606 GN=API5 PE=1 SV=3	2	2	0.5474	0	1	1	684.319	1367.63	1367.63	-0.64	-0.00044	0/0	0	0	1.5598e+06	HCD	MS2	39.5835	112.434	77.5443	32524	32516	210419_iNrich_Chymotrypsin_Ctrl_bRP_01.raw	F4.1	1577	1	FALSE	L	T	F4	chymotrypsin	573700	240346	0.704751	0.295249	MOCK	1ST	10	158	0	FALSE	NA	232325	NA	NA	NA
High	[W].LNENAVEkVNIkPQVDRY.[R]	HCD	6.03	3.3e-05	3.3e-06	1.61	0.61	1	Sequest HT (2)	3	740.404	1.34	77.5523	32528	32528	P23526	NA	LNENAVEKVNIKPQVDRY	18	3	77.552	379203	18	K8(Acetyl:2H(3));K12(Acetyl:2H(3))	Acetyl:2H(3)@K;Acetyl:2H(3)@K	27	QE	0.456434	FALSE	Sequest HT	Sequest HT (B2)	B	2	Unambiguous	1	P23526	Adenosylhomocysteinase OS=Homo sapiens OX=9606 GN=AHCY PE=1 SV=4	P23526	Adenosylhomocysteinase OS=Homo sapiens OX=9606 GN=AHCY PE=1 SV=4	1	3	0.6086	0	1	1	740.404	2219.2	2219.19	1.34	0.00099	0/0	0	0	3.84028e+06	HCD	MS2	0	53.087	77.5523	32528	32516	210419_iNrich_Chymotrypsin_Ctrl_bRP_01.raw	F4.1	1893	1	FALSE	W	L	F4	chymotrypsin	679534	3.02285e+06	0.183539	0.816461	MOCK	1ST	10	158	0	FALSE	8;12	1600823	NA	NA	NA
High	[M].pAVSkGDGMRGL.[A]	HCD	3.35	5.1e-05	8e-05	0.893	0.62	1	Sequest HT (2)	2	639.343	-0.31	77.5587	32530	32530	O95782; O94973	Acetyl:2H(3	PAVSKGDGMRGL	12	2	77.559	379204	12	N-Term(Acetyl:2H(3));K5(Acetyl:2H(3))	Acetyl:2H(3)@Any N-term;Acetyl:2H(3)@K	27	QE	0.456478	FALSE	Sequest HT	Sequest HT (B2)	B	2	Unambiguous	2	O95782; O94973	AP-2 complex subunit alpha-1 OS=Homo sapiens OX=9606 GN=AP2A1 PE=1 SV=3;AP-2 complex subunit alpha-2 OS=Homo sapiens OX=9606 GN=AP2A2 PE=1 SV=2	O95782; O94973	AP-2 complex subunit alpha-1 OS=Homo sapiens OX=9606 GN=AP2A1 PE=1 SV=3; AP-2 complex subunit alpha-2 OS=Homo sapiens OX=9606 GN=AP2A2 PE=1 SV=2	1	2	0.6209	0	1	1	639.343	1277.68	1277.68	-0.31	-0.0002	0/0	0	0	20284738	HCD	MS2	3.01723	6.059	77.5587	32530	32529	210419_iNrich_Chymotrypsin_Ctrl_bRP_01.raw	F4.1	1950	2	FALSE	M	P	F4	chymotrypsin	12882085	1.21444e+07	0.514738	0.485262	MOCK	1ST	10	158	0	FALSE	0;5	6562918	NA	NA	NA
High	[M].VGMGQkDSYVGDEAQSkRGIL.[T]	HCD	2.35	0.00016	0.00037	0.537	0.47	1	Sequest HT (2)	3	776.73	-0.76	77.56	32531	32531	P63267; P60709; P62736; P68133; P68032; P63261	NA	VGMGQKDSYVGDEAQSKRGIL	21	3	77.56	379205	21	K6(Acetyl:2H(3));K17(Acetyl:2H(3))	Acetyl:2H(3)@K;Acetyl:2H(3)@K	27	QE	0.456486	FALSE	Sequest HT	Sequest HT (B2)	B	2	Unambiguous	6	P63267; P60709; P68133; P63261	Actin, gamma-enteric smooth muscle OS=Homo sapiens OX=9606 GN=ACTG2 PE=1 SV=1;Actin, cytoplasmic 1 OS=Homo sapiens OX=9606 GN=ACTB PE=1 SV=1;Actin, alpha skeletal muscle OS=Homo sapiens OX=9606 GN=ACTA1 PE=1 SV=1;Actin, cytoplasmic 2 OS=Homo sapiens OX=9606 GN=ACTG1 PE=1 SV=1	P63267; P60709; P62736; P68133; P68032; P63261	Actin, gamma-enteric smooth muscle OS=Homo sapiens OX=9606 GN=ACTG2 PE=1 SV=1; Actin, cytoplasmic 1 OS=Homo sapiens OX=9606 GN=ACTB PE=1 SV=1; Actin, aortic smooth muscle OS=Homo sapiens OX=9606 GN=ACTA2 PE=1 SV=1; Actin, alpha skeletal muscle OS=Homo sapiens OX=9606 GN=ACTA1 PE=1 SV=1; Actin, alpha cardiac muscle 1 OS=Homo sapiens OX=9606 GN=ACTC1 PE=1 SV=1; Actin, cytoplasmic 2 OS=Homo sapiens OX=9606 GN=ACTG1 PE=1 SV=1	2	3	0.4723	0	1	1	776.73	2328.18	2328.18	-0.76	-0.00059	0/0	0	0	7307515	HCD	MS2	32.5347	10.763	77.56	32531	32529	210419_iNrich_Chymotrypsin_Ctrl_bRP_01.raw	F4.1	2576	4	FALSE	M	V	F4	chymotrypsin	1.53463e+06	2.87808e+06	0.347775	0.652225	MOCK	1ST	10	158	0	FALSE	6;17	645765	NA	NA	NA
High	[L].nLEDVQPHDL.[G]	HCD	2.41	0.00038	0.0015	0.339	0.39	1	Sequest HT (2)	2	612.8	0.06	77.5625	32533	32533	P10809	Acetyl:2H(3	NLEDVQPHDL	10	2	77.562	379206	10	N-Term(Acetyl:2H(3))	Acetyl:2H(3)@Any N-term	27	QE	0.456503	FALSE	Sequest HT	Sequest HT (B2)	B	2	Unambiguous	1	P10809	60 kDa heat shock protein, mitochondrial OS=Homo sapiens OX=9606 GN=HSPD1 PE=1 SV=2	P10809	60 kDa heat shock protein, mitochondrial OS=Homo sapiens OX=9606 GN=HSPD1 PE=1 SV=2	1	2	0.39	0	1	1	612.8	1224.59	1224.59	0.06	4e-05	0/0	0	0	4324199	HCD	MS2	27.1253	17.342	77.5625	32533	32529	210419_iNrich_Chymotrypsin_Ctrl_bRP_01.raw	F4.1	2089	1	FALSE	L	N	F4	chymotrypsin	675657	1.01337e+06	0.400027	0.599973	MOCK	1ST	10	158	0	FALSE	0	740329	NA	NA	NA
High	[W].LNENAVEkVNIkPQVDRY.[R]	HCD	5.43	3.3e-05	7.9e-07	1.92	0.59	1	Sequest HT (2)	2	1110.1	-0.06	77.5664	32535	32535	P23526	NA	LNENAVEKVNIKPQVDRY	18	2	77.566	379207	18	K8(Acetyl:2H(3));K12(Acetyl:2H(3))	Acetyl:2H(3)@K;Acetyl:2H(3)@K	27	QE	0.45653	FALSE	Sequest HT	Sequest HT (B2)	B	2	Unambiguous	1	P23526	Adenosylhomocysteinase OS=Homo sapiens OX=9606 GN=AHCY PE=1 SV=4	P23526	Adenosylhomocysteinase OS=Homo sapiens OX=9606 GN=AHCY PE=1 SV=4	1	2	0.5948	0	1	1	1110.1	2219.19	2219.19	-0.06	-6e-05	0/0	0	0	1.2969e+06	HCD	MS2	0	116.074	77.5664	32535	32529	210419_iNrich_Chymotrypsin_Ctrl_bRP_01.raw	F4.1	1971	1	FALSE	W	L	F4	chymotrypsin	285140	1.71064e+06	0.142871	0.857129	MOCK	1ST	10	158	0	FALSE	8;12	513112	NA	NA	NA
High	[F].DkATYDkL.[C]	HCD	1.9	0.0025	0.017	0.125	0.36	1	Sequest HT (2)	2	522.281	1.86	77.5677	32536	32536	P62851	NA	DKATYDKL	8	2	77.568	379208	8	K2(Acetyl:2H(3));K7(Acetyl:2H(3))	Acetyl:2H(3)@K;Acetyl:2H(3)@K	27	QE	0.456539	FALSE	Sequest HT	Sequest HT (B2)	B	2	Unambiguous	1	P62851	40S ribosomal protein S25 OS=Homo sapiens OX=9606 GN=RPS25 PE=1 SV=1	P62851	40S ribosomal protein S25 OS=Homo sapiens OX=9606 GN=RPS25 PE=1 SV=1	1	2	0.3579	0	1	1	522.281	1043.55	1043.55	1.86	0.00097	0/0	0	0	1561597	HCD	MS2	32.773	42.566	77.5677	32536	32529	210419_iNrich_Chymotrypsin_Ctrl_bRP_01.raw	F4.1	1747	1	FALSE	F	D	F4	chymotrypsin	392667	294131	0.571736	0.428264	MOCK	1ST	10	158	0	FALSE	2;7	222596	NA	NA	NA
High	[M].VGMGQkDSYVGDEAQSkRGIL.[T]	HCD	3.63	3.3e-05	1.8e-05	1.23	0.51	1	Sequest HT (2)	2	1164.59	1.13	77.5824	32543	32543	P63267; P60709; P62736; P68133; P68032; P63261	NA	VGMGQKDSYVGDEAQSKRGIL	21	2	77.582	379209	21	K6(Acetyl:2H(3));K17(Acetyl:2H(3))	Acetyl:2H(3)@K;Acetyl:2H(3)@K	27	QE	0.456638	FALSE	Sequest HT	Sequest HT (B2)	B	2	Unambiguous	6	P63267; P60709; P68133; P63261	Actin, gamma-enteric smooth muscle OS=Homo sapiens OX=9606 GN=ACTG2 PE=1 SV=1;Actin, cytoplasmic 1 OS=Homo sapiens OX=9606 GN=ACTB PE=1 SV=1;Actin, alpha skeletal muscle OS=Homo sapiens OX=9606 GN=ACTA1 PE=1 SV=1;Actin, cytoplasmic 2 OS=Homo sapiens OX=9606 GN=ACTG1 PE=1 SV=1	P63267; P60709; P62736; P68133; P68032; P63261	Actin, gamma-enteric smooth muscle OS=Homo sapiens OX=9606 GN=ACTG2 PE=1 SV=1; Actin, cytoplasmic 1 OS=Homo sapiens OX=9606 GN=ACTB PE=1 SV=1; Actin, aortic smooth muscle OS=Homo sapiens OX=9606 GN=ACTA2 PE=1 SV=1; Actin, alpha skeletal muscle OS=Homo sapiens OX=9606 GN=ACTA1 PE=1 SV=1; Actin, alpha cardiac muscle 1 OS=Homo sapiens OX=9606 GN=ACTC1 PE=1 SV=1; Actin, cytoplasmic 2 OS=Homo sapiens OX=9606 GN=ACTG1 PE=1 SV=1	2	2	0.5069	0	1	1	1164.59	2328.18	2328.18	1.13	0.00132	0/0	0	0	1.20764e+06	HCD	MS2	35.768	115.903	77.5824	32543	32542	210419_iNrich_Chymotrypsin_Ctrl_bRP_01.raw	F4.1	2578	4	FALSE	M	V	F4	chymotrypsin	186581	1.5209e+06	0.109273	0.890727	MOCK	1ST	10	158	0	FALSE	6;17	380862	NA	NA	NA
High	[Y].cFNkPEDk.[-]	HCD	1.68	0.0032	0.022	0.104	0.33	1	Sequest HT (2)	2	586.784	0.01	77.5886	32547	32547	P62979	Acetyl:2H(3	CFNKPEDK	8	2	77.589	379210	8	N-Term(Acetyl:2H(3));C1(Carbamidomethyl);K4(Acetyl:2H(3));K8(Acetyl:2H(3))	Acetyl:2H(3)@Any N-term;Carbamidomethyl@C;Acetyl:2H(3)@K;Acetyl:2H(3)@K	27	QE	0.45668	FALSE	Sequest HT	Sequest HT (B2)	B	2	Unambiguous	1	P62979	Ubiquitin-40S ribosomal protein S27a OS=Homo sapiens OX=9606 GN=RPS27A PE=1 SV=2	P62979	Ubiquitin-40S ribosomal protein S27a OS=Homo sapiens OX=9606 GN=RPS27A PE=1 SV=2	1	2	0.3333	0	1	1	586.784	1172.56	1172.56	0.01	1e-05	0/0	0	0	2.54899e+06	HCD	MS2	21.7887	45.007	77.5886	32547	32542	210419_iNrich_Chymotrypsin_Ctrl_bRP_01.raw	F4.1	1499	1	FALSE	Y	C	F4	chymotrypsin	707634	964186	0.423272	0.576728	MOCK	1ST	10	158	0	FALSE	0;1;4;8	524016	NA	NA	NA
High	[M].eRAEDAVEAIRGL.[D]	HCD	3.39	9.6e-05	0.00017	0.707	0.55	1	Sequest HT (2)	3	470.915	-1.71	77.6051	32554	32554	Q9BQ04; Q9BWF3	Glu->pyro-Glu	ERAEDAVEAIRGL	13	3	77.605	379211	13	N-Term(Glu->pyro-Glu)	Glu->pyro-Glu@E^Any N-term	27	QE	0.456791	FALSE	Sequest HT	Sequest HT (B2)	B	2	Unambiguous	2	Q9BQ04; Q9BWF3	RNA-binding protein 4B OS=Homo sapiens OX=9606 GN=RBM4B PE=1 SV=1;RNA-binding protein 4 OS=Homo sapiens OX=9606 GN=RBM4 PE=1 SV=1	Q9BQ04; Q9BWF3	RNA-binding protein 4B OS=Homo sapiens OX=9606 GN=RBM4B PE=1 SV=1; RNA-binding protein 4 OS=Homo sapiens OX=9606 GN=RBM4 PE=1 SV=1	0	3	0.5516	0	1	1	470.915	1410.73	1410.73	-1.71	-0.0008	0/0	0	0	1.43451e+06	HCD	MS2	13.1678	120	77.6051	32554	32542	210419_iNrich_Chymotrypsin_Ctrl_bRP_01.raw	F4.1	2146	2	FALSE	M	E	F4	chymotrypsin	979618	844835	0.536938	0.463062	MOCK	1ST	10	158	0	FALSE	0	428335	NA	NA	NA
High	[M].sIRVTQkSYkVSTSGPRAF.[S]	HCD	5.76	3.3e-05	3.7e-06	1.58	0.65	1	Sequest HT (2)	3	748.746	-0.93	77.6128	32557	32557	P05787	Acetyl	SIRVTQKSYKVSTSGPRAF	19	3	77.613	379212	19	N-Term(Acetyl);K7(Acetyl:2H(3));K10(Acetyl:2H(3))	Acetyl@Any N-term;Acetyl:2H(3)@K;Acetyl:2H(3)@K	27	QE	0.456843	FALSE	Sequest HT	Sequest HT (B2)	B	2	Unambiguous	1	P05787	Keratin, type II cytoskeletal 8 OS=Homo sapiens OX=9606 GN=KRT8 PE=1 SV=7	P05787	Keratin, type II cytoskeletal 8 OS=Homo sapiens OX=9606 GN=KRT8 PE=1 SV=7	1	3	0.651	0	1	1	748.746	2244.22	2244.23	-0.93	-0.0007	0/0	0	0	14858213	HCD	MS2	7.37754	45.882	77.6128	32557	32555	210419_iNrich_Chymotrypsin_Ctrl_bRP_01.raw	F4.1	1754	1	FALSE	M	S	F4	chymotrypsin	6.79931e+06	1.36258e+07	0.33289	0.66711	MOCK	1ST	10	158	0	FALSE	0;7;10	4385713	NA	NA	NA
High	[M].eRAEDAVEAIRGL.[D]	HCD	2.57	3.3e-05	4.4e-05	1.03	0.57	1	Sequest HT (2)	2	705.871	0.27	77.625	32564	32564	Q9BQ04; Q9BWF3	Glu->pyro-Glu	ERAEDAVEAIRGL	13	2	77.625	379213	13	N-Term(Glu->pyro-Glu)	Glu->pyro-Glu@E^Any N-term	27	QE	0.456926	FALSE	Sequest HT	Sequest HT (B2)	B	2	Unambiguous	2	Q9BQ04; Q9BWF3	RNA-binding protein 4B OS=Homo sapiens OX=9606 GN=RBM4B PE=1 SV=1;RNA-binding protein 4 OS=Homo sapiens OX=9606 GN=RBM4 PE=1 SV=1	Q9BQ04; Q9BWF3	RNA-binding protein 4B OS=Homo sapiens OX=9606 GN=RBM4B PE=1 SV=1; RNA-binding protein 4 OS=Homo sapiens OX=9606 GN=RBM4 PE=1 SV=1	0	2	0.5681	0	1	1	705.871	1410.73	1410.73	0.27	0.00019	0/0	0	0	5529981	HCD	MS2	32.4333	17.4	77.625	32564	32555	210419_iNrich_Chymotrypsin_Ctrl_bRP_01.raw	F4.1	2148	2	FALSE	M	E	F4	chymotrypsin	761825	764199	0.499222	0.500778	MOCK	1ST	10	158	0	FALSE	0	253241	202.141	90602.8	0.357773
High	[M].tVGkSSkmL.[Q]	HCD	1.77	0.00068	0.0034	0.259	0.4	1	Sequest HT (2)	2	551.312	0.24	77.6373	32570	32570	P14678; P63162	Acetyl:2H(3	TVGKSSKML	9	2	77.637	379214	9	N-Term(Acetyl:2H(3));K4(Acetyl:2H(3));K7(Acetyl:2H(3));M8(Oxidation)	Acetyl:2H(3)@Any N-term;Acetyl:2H(3)@K;Acetyl:2H(3)@K;Oxidation@M	27	QE	0.457009	FALSE	Sequest HT	Sequest HT (B2)	B	2	Unambiguous	2	P14678; P63162	Small nuclear ribonucleoprotein-associated proteins B and B' OS=Homo sapiens OX=9606 GN=SNRPB PE=1 SV=2;Small nuclear ribonucleoprotein-associated protein N OS=Homo sapiens OX=9606 GN=SNRPN PE=1 SV=1	P14678; P63162	Small nuclear ribonucleoprotein-associated proteins B and B' OS=Homo sapiens OX=9606 GN=SNRPB PE=1 SV=2; Small nuclear ribonucleoprotein-associated protein N OS=Homo sapiens OX=9606 GN=SNRPN PE=1 SV=1	1	2	0.3955	0	1	1	551.312	1101.62	1101.62	0.24	0.00013	0/0	0	0	17387184	HCD	MS2	20.5975	4.284	77.6373	32570	32568	210419_iNrich_Chymotrypsin_Ctrl_bRP_01.raw	F4.1	1320	2	FALSE	M	T	F4	chymotrypsin	1.04896e+06	2337058	0.309791	0.690209	MOCK	1ST	10	158	0	FALSE	0;4;7;8	965409	NA	NA	NA
High	[Y].sERVGAGAPVYL.[A]	HCD	2.6	0.00043	0.0022	0.299	0.33	1	Sequest HT (2)	2	632.341	-1.39	77.6671	32585	32585	Q7L7L0; P04908; P20671	Acetyl:2H(3	SERVGAGAPVYL	12	2	77.667	379215	12	N-Term(Acetyl:2H(3))	Acetyl:2H(3)@Any N-term	27	QE	0.45721	FALSE	Sequest HT	Sequest HT (B2)	B	2	Unambiguous	3	Q7L7L0; P20671	Histone H2A type 3 OS=Homo sapiens OX=9606 GN=H2AC25 PE=1 SV=3;Histone H2A type 1-D OS=Homo sapiens OX=9606 GN=H2AC7 PE=1 SV=2	Q7L7L0; P04908; P20671	Histone H2A type 3 OS=Homo sapiens OX=9606 GN=H2AC25 PE=1 SV=3; Histone H2A type 1-B/E OS=Homo sapiens OX=9606 GN=H2AC8 PE=1 SV=2; Histone H2A type 1-D OS=Homo sapiens OX=9606 GN=H2AC7 PE=1 SV=2	1	2	0.3269	0	1	1	632.341	1263.68	1263.68	-1.39	-0.00088	0/0	0	0	3.99624e+06	HCD	MS2	35.1666	14.322	77.6671	32585	32581	210419_iNrich_Chymotrypsin_Ctrl_bRP_01.raw	F4.1	1883	2	FALSE	Y	S	F4	chymotrypsin	2.9864e+06	1.05092e+06	0.7397	0.2603	MOCK	1ST	10	158	0	FALSE	0	1259283	NA	NA	NA
High	[L].kSGDAAIVDmVPGkPm.[C]	HCD	2.87	9.6e-05	0.00018	0.704	0.42	1	Sequest HT (2)	3	579.959	-1.78	77.6697	32587	32587	P68104; Q5VTE0	NA	KSGDAAIVDMVPGKPM	16	3	77.67	379216	16	K1(Acetyl:2H(3));M10(Oxidation);K14(Acetyl:2H(3));M16(Oxidation)	Acetyl:2H(3)@K;Oxidation@M;Acetyl:2H(3)@K;Oxidation@M	27	QE	0.457228	FALSE	Sequest HT	Sequest HT (B2)	B	2	Unambiguous	2	P68104	Elongation factor 1-alpha 1 OS=Homo sapiens OX=9606 GN=EEF1A1 PE=1 SV=1	P68104; Q5VTE0	Elongation factor 1-alpha 1 OS=Homo sapiens OX=9606 GN=EEF1A1 PE=1 SV=1; Putative elongation factor 1-alpha-like 3 OS=Homo sapiens OX=9606 GN=EEF1A1P5 PE=5 SV=1	1	3	0.4216	0	1	1	579.959	1737.86	1737.87	-1.78	-0.00103	0/0	0	0	2.51106e+06	HCD	MS2	5.47566	42.705	77.6697	32587	32581	210419_iNrich_Chymotrypsin_Ctrl_bRP_01.raw	F4.1	2439	1	FALSE	L	K	F4	chymotrypsin	600258	1146720	0.343598	0.656402	MOCK	1ST	10	158	0	FALSE	1;10;14;16	609327	NA	NA	NA
High	[F].DkATYDkL.[C]	HCD	2.14	0.0079	0.056	0.022	0.43	1	Sequest HT (2)	1	1043.55	-1.23	77.6723	32588	32588	P62851	NA	DKATYDKL	8	1	77.672	379217	8	K2(Acetyl:2H(3));K7(Acetyl:2H(3))	Acetyl:2H(3)@K;Acetyl:2H(3)@K	27	QE	0.457245	FALSE	Sequest HT	Sequest HT (B2)	B	2	Unambiguous	1	P62851	40S ribosomal protein S25 OS=Homo sapiens OX=9606 GN=RPS25 PE=1 SV=1	P62851	40S ribosomal protein S25 OS=Homo sapiens OX=9606 GN=RPS25 PE=1 SV=1	1	1	0.4346	0	1	1	1043.55	1043.55	1043.55	-1.23	-0.00129	0/0	0	0	1229934	HCD	MS2	0	120	77.6723	32588	32581	210419_iNrich_Chymotrypsin_Ctrl_bRP_01.raw	F4.1	1534	1	FALSE	F	D	F4	chymotrypsin	224440	105914	0.679394	0.320606	MOCK	1ST	10	158	0	FALSE	2;7	120963	NA	NA	NA
High	[L].TDkLkEAETRAEF.[A]	HCD	3.58	8.9e-05	0.00014	0.753	0.34	1	Sequest HT (2)	2	814.426	-0.19	77.6929	32598	32598	P06753	NA	TDKLKEAETRAEF	13	2	77.693	379218	13	K3(Acetyl:2H(3));K5(Acetyl:2H(3))	Acetyl:2H(3)@K;Acetyl:2H(3)@K	27	QE	0.457384	FALSE	Sequest HT	Sequest HT (B2)	B	2	Unambiguous	1	P06753	Tropomyosin alpha-3 chain OS=Homo sapiens OX=9606 GN=TPM3 PE=1 SV=2	P06753	Tropomyosin alpha-3 chain OS=Homo sapiens OX=9606 GN=TPM3 PE=1 SV=2	1	2	0.3408	0	1	1	814.426	1627.84	1627.84	-0.19	-0.00016	0/0	0	0	2.87484e+06	HCD	MS2	48.37	75.81	77.6929	32598	32594	210419_iNrich_Chymotrypsin_Ctrl_bRP_01.raw	F4.1	2381	1	FALSE	L	T	F4	chymotrypsin	399104	1.45127e+06	0.215689	0.784311	MOCK	1ST	10	158	0	FALSE	3;5	377200	NA	NA	NA
High	[Y].sERVGAGAPVYL.[A]	HCD	2.3	0.00037	0.0014	0.348	0.39	1	Sequest HT (2)	1	1263.68	-0.46	77.6955	32599	32599	Q7L7L0; P04908; P20671	Acetyl:2H(3	SERVGAGAPVYL	12	1	77.696	379219	12	N-Term(Acetyl:2H(3))	Acetyl:2H(3)@Any N-term	27	QE	0.457402	FALSE	Sequest HT	Sequest HT (B2)	B	2	Unambiguous	3	Q7L7L0; P20671	Histone H2A type 3 OS=Homo sapiens OX=9606 GN=H2AC25 PE=1 SV=3;Histone H2A type 1-D OS=Homo sapiens OX=9606 GN=H2AC7 PE=1 SV=2	Q7L7L0; P04908; P20671	Histone H2A type 3 OS=Homo sapiens OX=9606 GN=H2AC25 PE=1 SV=3; Histone H2A type 1-B/E OS=Homo sapiens OX=9606 GN=H2AC8 PE=1 SV=2; Histone H2A type 1-D OS=Homo sapiens OX=9606 GN=H2AC7 PE=1 SV=2	1	1	0.387	0	1	1	1263.68	1263.68	1263.68	-0.46	-0.00059	0/0	0	0	2.37833e+06	HCD	MS2	0	120	77.6955	32599	32594	210419_iNrich_Chymotrypsin_Ctrl_bRP_01.raw	F4.1	1980	2	FALSE	Y	S	F4	chymotrypsin	45154.3	99477.9	0.312201	0.687799	MOCK	1ST	10	158	0	FALSE	0	41143.9	NA	NA	NA
High	[M].sIRVTQkSYkVSTSGPRAF.[S]	HCD	4.37	3.3e-05	5.7e-08	2.49	0.74	1	Sequest HT (2)	2	1122.61	-1.77	77.7007	32602	32602	P05787	Acetyl	SIRVTQKSYKVSTSGPRAF	19	2	77.701	379220	19	N-Term(Acetyl);K7(Acetyl:2H(3));K10(Acetyl:2H(3))	Acetyl@Any N-term;Acetyl:2H(3)@K;Acetyl:2H(3)@K	27	QE	0.457437	FALSE	Sequest HT	Sequest HT (B2)	B	2	Unambiguous	1	P05787	Keratin, type II cytoskeletal 8 OS=Homo sapiens OX=9606 GN=KRT8 PE=1 SV=7	P05787	Keratin, type II cytoskeletal 8 OS=Homo sapiens OX=9606 GN=KRT8 PE=1 SV=7	1	2	0.7437	0	1	1	1122.61	2244.22	2244.23	-1.77	-0.00199	0/0	0	0	43300296	HCD	MS2	14.2711	10.557	77.7007	32602	32594	210419_iNrich_Chymotrypsin_Ctrl_bRP_01.raw	F4.1	1795	1	FALSE	M	S	F4	chymotrypsin	1.4498e+06	2.488e+06	0.368175	0.631825	MOCK	1ST	10	158	0	FALSE	0;7;10	936156	NA	NA	NA
High	[W].INkALENDPDcRHVIPmNPNTDDLF.[K]	HCD	3.78	0.00011	0.00022	0.649	0.28	1	Sequest HT (2)	3	1000.47	-0.55	77.7025	32603	32603	P13797	NA	INKALENDPDCRHVIPMNPNTDDLF	25	3	77.702	379221	25	K3(Acetyl:2H(3));C11(Carbamidomethyl);M17(Oxidation)	Acetyl:2H(3)@K;Carbamidomethyl@C;Oxidation@M	27	QE	0.457449	FALSE	Sequest HT	Sequest HT (B2)	B	2	Unambiguous	1	P13797	Plastin-3 OS=Homo sapiens OX=9606 GN=PLS3 PE=1 SV=4	P13797	Plastin-3 OS=Homo sapiens OX=9606 GN=PLS3 PE=1 SV=4	3	3	0.2778	0	1	1	1000.47	2999.4	2999.41	-0.55	-0.00055	0/0	0	0	3077380	HCD	MS2	0	75.821	77.7025	32603	32594	210419_iNrich_Chymotrypsin_Ctrl_bRP_01.raw	F4.1	1309	1	FALSE	W	I	F4	chymotrypsin	1.1844e+06	404630	0.74536	0.25464	MOCK	1ST	10	158	0	FALSE	3;11;17	329082	NA	NA	NA
High	[M].pTVSVkRDL.[L]	HCD	2.34	0.00089	0.0048	0.23	0.28	1	Sequest HT (2)	1	1104.66	3.83	77.7198	32612	32612	Q9NSD9	Acetyl:2H(3	PTVSVKRDL	9	1	77.72	379222	9	N-Term(Acetyl:2H(3));K6(Acetyl:2H(3))	Acetyl:2H(3)@Any N-term;Acetyl:2H(3)@K	27	QE	0.457566	FALSE	Sequest HT	Sequest HT (B2)	B	2	Unambiguous	1	Q9NSD9	Phenylalanine--tRNA ligase beta subunit OS=Homo sapiens OX=9606 GN=FARSB PE=1 SV=3	Q9NSD9	Phenylalanine--tRNA ligase beta subunit OS=Homo sapiens OX=9606 GN=FARSB PE=1 SV=3	0	1	0.2821	0	1	1	1104.66	1104.66	1104.65	3.83	0.00423	0/0	0	0	2.58114e+06	HCD	MS2	0	99.315	77.7198	32612	32607	210419_iNrich_Chymotrypsin_Ctrl_bRP_01.raw	F4.1	720	1	FALSE	M	P	F4	chymotrypsin	127696	0	1	0	MOCK	1ST	10	158	0	FALSE	0;6	32826.7	NA	NA	NA
High	[F].LPDPYQkQcDQF.[V]	HCD	2.27	0.00059	0.0031	0.269	0.29	1	Sequest HT (2)	2	792.365	-0.1	77.7299	32619	32619	P07602	NA	LPDPYQKQCDQF	12	2	77.73	379223	12	K7(Acetyl:2H(3));C9(Carbamidomethyl)	Acetyl:2H(3)@K;Carbamidomethyl@C	27	QE	0.457634	FALSE	Sequest HT	Sequest HT (B2)	B	2	Unambiguous	1	P07602	Prosaposin OS=Homo sapiens OX=9606 GN=PSAP PE=1 SV=2	P07602	Prosaposin OS=Homo sapiens OX=9606 GN=PSAP PE=1 SV=2	2	2	0.2907	0	1	1	792.365	1583.72	1583.72	-0.1	-8e-05	0/0	0	0	4.08405e+06	HCD	MS2	41.2841	64.222	77.7299	32619	32607	210419_iNrich_Chymotrypsin_Ctrl_bRP_01.raw	F4.1	1457	1	FALSE	F	L	F4	chymotrypsin	459524	104005	0.81544	0.18456	MOCK	1ST	10	158	0	FALSE	7;9	89576.5	NA	NA	NA
High	[L].VVDPETDEQLQkL.[G]	HCD	2.63	0.0003	0.00096	0.391	0.46	1	Sequest HT (2)	2	779.906	0.1	77.7646	32637	32637	O14745	NA	VVDPETDEQLQKL	13	2	77.765	379224	13	K12(Acetyl:2H(3))	Acetyl:2H(3)@K	27	QE	0.457869	FALSE	Sequest HT	Sequest HT (B2)	B	2	Unambiguous	1	O14745	Na(+)/H(+) exchange regulatory cofactor NHE-RF1 OS=Homo sapiens OX=9606 GN=NHERF1 PE=1 SV=4	O14745	Na(+)/H(+) exchange regulatory cofactor NHE-RF1 OS=Homo sapiens OX=9606 GN=NHERF1 PE=1 SV=4	1	2	0.4601	0	1	1	779.906	1558.8	1558.8	0.1	8e-05	0/0	0	0	3648831	HCD	MS2	39.4689	67.546	77.7646	32637	32633	210419_iNrich_Chymotrypsin_Ctrl_bRP_01.raw	F4.1	2268	1	FALSE	L	V	F4	chymotrypsin	387342	434822	0.471125	0.528875	MOCK	1ST	10	158	0	FALSE	12	367321	NA	NA	NA
High	[M].pAVSkGDGMRGL.[A]	HCD	2.47	0.0084	0.059	0.017	0.36	1	Sequest HT (2)	2	639.341	-3.67	77.7804	32644	32644	O95782; O94973	Acetyl:2H(3	PAVSKGDGMRGL	12	2	77.78	379225	12	N-Term(Acetyl:2H(3));K5(Acetyl:2H(3))	Acetyl:2H(3)@Any N-term;Acetyl:2H(3)@K	27	QE	0.457976	FALSE	Sequest HT	Sequest HT (B2)	B	2	Unambiguous	2	O95782; O94973	AP-2 complex subunit alpha-1 OS=Homo sapiens OX=9606 GN=AP2A1 PE=1 SV=3;AP-2 complex subunit alpha-2 OS=Homo sapiens OX=9606 GN=AP2A2 PE=1 SV=2	O95782; O94973	AP-2 complex subunit alpha-1 OS=Homo sapiens OX=9606 GN=AP2A1 PE=1 SV=3; AP-2 complex subunit alpha-2 OS=Homo sapiens OX=9606 GN=AP2A2 PE=1 SV=2	1	0	0.3563	0	1	1	639.341	1277.67	1277.68	-3.67	-0.00235	0/0	0	0	10355590	HCD	MS2	83.301	6.128	77.7804	32644	32633	210419_iNrich_Chymotrypsin_Ctrl_bRP_01.raw	F4.1	2130	2	FALSE	M	P	F4	chymotrypsin	4.33101e+06	4.11671e+06	0.512684	0.487316	MOCK	1ST	10	158	0	FALSE	0;5	2211899	NA	NA	NA
High	[L].VkEkPkMF.[A]	HCD	1.59	0.005	0.035	0.066	0.46	1	Sequest HT (2)	2	571.335	-1.27	77.8156	32662	32662	B5ME19; Q99613	NA	VKEKPKMF	8	2	77.816	379226	8	K2(Acetyl:2H(3));K4(Acetyl:2H(3));K6(Acetyl:2H(3))	Acetyl:2H(3)@K;Acetyl:2H(3)@K;Acetyl:2H(3)@K	27	QE	0.458214	FALSE	Sequest HT	Sequest HT (B2)	B	2	Unambiguous	2	Q99613	Eukaryotic translation initiation factor 3 subunit C OS=Homo sapiens OX=9606 GN=EIF3C PE=1 SV=1	B5ME19; Q99613	Eukaryotic translation initiation factor 3 subunit C-like protein OS=Homo sapiens OX=9606 GN=EIF3CL PE=1 SV=1; Eukaryotic translation initiation factor 3 subunit C OS=Homo sapiens OX=9606 GN=EIF3C PE=1 SV=1	1	2	0.4591	0	1	1	571.335	1141.66	1141.66	-1.27	-0.00073	0/0	0	0	4.91766e+06	HCD	MS2	48.8719	9.167	77.8156	32662	32659	210419_iNrich_Chymotrypsin_Ctrl_bRP_01.raw	F4.1	907	1	FALSE	L	V	F4	chymotrypsin	1.80008e+06	608042	0.747504	0.252496	MOCK	1ST	10	158	0	FALSE	2;4;6	977728	NA	NA	NA
High	[F].TIDTkGAGTGGLGL.[T]	HCD	2.52	0.0011	0.0066	0.203	0.34	1	Sequest HT (2)	2	653.357	-0.83	77.8195	32665	32665	P21333; O75369	NA	TIDTKGAGTGGLGL	14	2	77.82	379227	14	K5(Acetyl:2H(3))	Acetyl:2H(3)@K	27	QE	0.45824	FALSE	Sequest HT	Sequest HT (B2)	B	2	Unambiguous	2	P21333; O75369	Filamin-A OS=Homo sapiens OX=9606 GN=FLNA PE=1 SV=4;Filamin-B OS=Homo sapiens OX=9606 GN=FLNB PE=1 SV=2	P21333; O75369	Filamin-A OS=Homo sapiens OX=9606 GN=FLNA PE=1 SV=4; Filamin-B OS=Homo sapiens OX=9606 GN=FLNB PE=1 SV=2	1	2	0.3373	0	1	1	653.357	1305.71	1305.71	-0.83	-0.00054	0/0	0	0	2248104	HCD	MS2	0	40.925	77.8195	32665	32659	210419_iNrich_Chymotrypsin_Ctrl_bRP_01.raw	F4.1	1818	2	FALSE	F	T	F4	chymotrypsin	273982	398940	0.407153	0.592847	MOCK	1ST	10	158	0	FALSE	5	183642	NA	NA	NA
High	[F].kGPEkDIEF.[I]	HCD	1.56	0.0023	0.015	0.134	0.3	1	Sequest HT (2)	1	1152.61	-0.16	77.8296	32669	32669	P16035	NA	KGPEKDIEF	9	1	77.83	379228	9	K1(Acetyl:2H(3));K5(Acetyl:2H(3))	Acetyl:2H(3)@K;Acetyl:2H(3)@K	27	QE	0.458308	FALSE	Sequest HT	Sequest HT (B2)	B	2	Unambiguous	1	P16035	Metalloproteinase inhibitor 2 OS=Homo sapiens OX=9606 GN=TIMP2 PE=1 SV=2	P16035	Metalloproteinase inhibitor 2 OS=Homo sapiens OX=9606 GN=TIMP2 PE=1 SV=2	0	1	0.3013	0	1	1	1152.61	1152.61	1152.61	-0.16	-0.00019	0/0	0	0	918013	HCD	MS2	0	120	77.8296	32669	32659	210419_iNrich_Chymotrypsin_Ctrl_bRP_01.raw	F4.1	2022	1	FALSE	F	K	F4	chymotrypsin	121141	10975.1	0.916928	0.0830716	MOCK	1ST	10	158	0	FALSE	1;5	33640.1	NA	NA	NA
High	[L].SLGLETAGGVM.[T]	HCD	1.92	0.00062	0.0032	0.266	0	1	Sequest HT (2)	1	1034.52	0.98	77.8534	32679	32679	P17066; P0DMV9; P34931	NA	SLGLETAGGVM	11	1	77.853	379229	11		NA	27	QE	0.458469	FALSE	Sequest HT	Sequest HT (B2)	B	2	Unambiguous	3	P17066; P0DMV9; P34931	Heat shock 70 kDa protein 6 OS=Homo sapiens OX=9606 GN=HSPA6 PE=1 SV=2;Heat shock 70 kDa protein 1B OS=Homo sapiens OX=9606 GN=HSPA1B PE=1 SV=1;Heat shock 70 kDa protein 1-like OS=Homo sapiens OX=9606 GN=HSPA1L PE=1 SV=2	P17066; P0DMV9; P34931	Heat shock 70 kDa protein 6 OS=Homo sapiens OX=9606 GN=HSPA6 PE=1 SV=2; Heat shock 70 kDa protein 1B OS=Homo sapiens OX=9606 GN=HSPA1B PE=1 SV=1; Heat shock 70 kDa protein 1-like OS=Homo sapiens OX=9606 GN=HSPA1L PE=1 SV=2	2	1	0	0	1	1	1034.52	1034.52	1034.52	0.98	0.00101	0/0	0	0	1.85744e+06	HCD	MS2	0	114.407	77.8534	32679	32672	210419_iNrich_Chymotrypsin_Ctrl_bRP_01.raw	F4.1	1705	3	FALSE	L	S	F4	chymotrypsin	164207	32254	0.835825	0.164175	MOCK	1ST	10	158	0	FALSE	NA	59476.4	NA	NA	NA
High	[L].SADVSLARELL.[Q]	HCD	2.93	0.00032	0.001	0.384	0.49	1	Sequest HT (2)	2	587.328	1.14	77.855	32680	32680	P11172	NA	SADVSLARELL	11	2	77.855	379230	11		NA	27	QE	0.45848	FALSE	Sequest HT	Sequest HT (B2)	B	2	Unambiguous	1	P11172	Uridine 5'-monophosphate synthase OS=Homo sapiens OX=9606 GN=UMPS PE=1 SV=1	P11172	Uridine 5'-monophosphate synthase OS=Homo sapiens OX=9606 GN=UMPS PE=1 SV=1	2	2	0.4881	0	1	1	587.328	1173.65	1173.65	1.14	0.00067	0/0	0	0	1.73934e+06	HCD	MS2	23.6352	60.71	77.855	32680	32672	210419_iNrich_Chymotrypsin_Ctrl_bRP_01.raw	F4.1	1570	1	FALSE	L	S	F4	chymotrypsin	825083	870194	0.486695	0.513305	MOCK	1ST	10	158	0	FALSE	NA	355694	NA	NA	NA
High	[L].VkEkPkMF.[A]	HCD	2.1	0.0015	0.0097	0.171	0.51	1	Sequest HT (2)	1	1141.66	-1.1	77.86	32682	32682	B5ME19; Q99613	NA	VKEKPKMF	8	1	77.86	379231	8	K2(Acetyl:2H(3));K4(Acetyl:2H(3));K6(Acetyl:2H(3))	Acetyl:2H(3)@K;Acetyl:2H(3)@K;Acetyl:2H(3)@K	27	QE	0.458514	FALSE	Sequest HT	Sequest HT (B2)	B	2	Unambiguous	2	Q99613	Eukaryotic translation initiation factor 3 subunit C OS=Homo sapiens OX=9606 GN=EIF3C PE=1 SV=1	B5ME19; Q99613	Eukaryotic translation initiation factor 3 subunit C-like protein OS=Homo sapiens OX=9606 GN=EIF3CL PE=1 SV=1; Eukaryotic translation initiation factor 3 subunit C OS=Homo sapiens OX=9606 GN=EIF3C PE=1 SV=1	1	1	0.5095	0	1	1	1141.66	1141.66	1141.66	-1.1	-0.00126	0/0	0	0	1.3651e+06	HCD	MS2	0	120	77.86	32682	32672	210419_iNrich_Chymotrypsin_Ctrl_bRP_01.raw	F4.1	907	1	FALSE	L	V	F4	chymotrypsin	430638	340662	0.558328	0.441672	MOCK	1ST	10	158	0	FALSE	2;4;6	261889	NA	NA	NA
High	[M].VLELIRDQGGF.[R]	HCD	2.54	0.00043	0.0021	0.305	0.35	1	Sequest HT (2)	2	623.844	0.72	77.8738	32688	32688	Q96AE4	NA	VLELIRDQGGF	11	2	77.874	379232	11		NA	27	QE	0.458607	FALSE	Sequest HT	Sequest HT (B2)	B	2	Unambiguous	1	Q96AE4	Far upstream element-binding protein 1 OS=Homo sapiens OX=9606 GN=FUBP1 PE=1 SV=3	Q96AE4	Far upstream element-binding protein 1 OS=Homo sapiens OX=9606 GN=FUBP1 PE=1 SV=3	2	2	0.3465	0	1	1	623.844	1246.68	1246.68	0.72	0.00045	0/0	0	0	3793181	HCD	MS2	58.6274	19.576	77.8738	32688	32685	210419_iNrich_Chymotrypsin_Ctrl_bRP_01.raw	F4.1	1694	1	FALSE	M	V	F4	chymotrypsin	705483	1.85217e+06	0.275832	0.724168	MOCK	1ST	10	158	0	FALSE	NA	588176	NA	NA	NA
High	[Y].NSkALkEDDPkAAL.[S]	HCD	2.91	0.0002	0.00045	0.504	0.31	1	Sequest HT (2)	2	817.954	3.43	77.8777	32690	32690	P61201	NA	NSKALKEDDPKAAL	14	2	77.878	379233	14	K3(Acetyl:2H(3));K6(Acetyl:2H(3));K11(Acetyl:2H(3))	Acetyl:2H(3)@K;Acetyl:2H(3)@K;Acetyl:2H(3)@K	27	QE	0.458633	FALSE	Sequest HT	Sequest HT (B2)	B	2	Unambiguous	1	P61201	COP9 signalosome complex subunit 2 OS=Homo sapiens OX=9606 GN=COPS2 PE=1 SV=1	P61201	COP9 signalosome complex subunit 2 OS=Homo sapiens OX=9606 GN=COPS2 PE=1 SV=1	1	2	0.3127	0	1	1	817.954	1634.9	1634.89	3.43	0.00281	0/0	0	0	1460195	HCD	MS2	14.9534	84.29	77.8777	32690	32685	210419_iNrich_Chymotrypsin_Ctrl_bRP_01.raw	F4.1	1648	1	FALSE	Y	N	F4	chymotrypsin	404484	131443	0.754737	0.245263	MOCK	1ST	10	158	0	FALSE	3;6;11	90636.9	NA	NA	NA
High	[F].VEAPPPkVNPW.[T]	HCD	1.95	0.00042	0.0019	0.316	0.39	1	Sequest HT (2)	1	1278.7	2.72	77.8945	32697	32697	Q6PKG0	NA	VEAPPPKVNPW	11	1	77.894	379234	11	K7(Acetyl:2H(3))	Acetyl:2H(3)@K	27	QE	0.458747	FALSE	Sequest HT	Sequest HT (B2)	B	2	Unambiguous	1	Q6PKG0	La-related protein 1 OS=Homo sapiens OX=9606 GN=LARP1 PE=1 SV=2	Q6PKG0	La-related protein 1 OS=Homo sapiens OX=9606 GN=LARP1 PE=1 SV=2	0	1	0.3897	0	1	1	1278.7	1278.7	1278.69	2.72	0.00348	0/0	0	0	1.46262e+06	HCD	MS2	0	120	77.8945	32697	32685	210419_iNrich_Chymotrypsin_Ctrl_bRP_01.raw	F4.1	1866	1	FALSE	F	V	F4	chymotrypsin	58675.7	268833	0.179158	0.820842	MOCK	1ST	10	158	0	FALSE	7	146947	NA	NA	NA
High	[F].VTASkDNTAkLF.[D]	HCD	1.87	0.0012	0.0073	0.193	0.21	1	Sequest HT (2)	2	692.884	0.65	77.9034	32701	32701	Q13347	NA	VTASKDNTAKLF	12	2	77.903	379235	12	K5(Acetyl:2H(3));K10(Acetyl:2H(3))	Acetyl:2H(3)@K;Acetyl:2H(3)@K	27	QE	0.458807	FALSE	Sequest HT	Sequest HT (B2)	B	2	Unambiguous	1	Q13347	Eukaryotic translation initiation factor 3 subunit I OS=Homo sapiens OX=9606 GN=EIF3I PE=1 SV=1	Q13347	Eukaryotic translation initiation factor 3 subunit I OS=Homo sapiens OX=9606 GN=EIF3I PE=1 SV=1	1	2	0.2086	0	1	1	692.884	1384.76	1384.76	0.65	0.00045	0/0	0	0	9866114	HCD	MS2	32.0808	11.229	77.9034	32701	32698	210419_iNrich_Chymotrypsin_Ctrl_bRP_01.raw	F4.1	1646	1	FALSE	F	V	F4	chymotrypsin	1.06827e+06	1.21206e+06	0.468472	0.531528	MOCK	1ST	10	158	0	FALSE	5;10	585960	202.142	120443	0.205548
High	[M].aDmQNLVERL.[E]	HCD	2.94	0.00011	0.00023	0.637	0.38	1	Sequest HT (2)	2	623.809	0.87	77.9046	32702	32702	Q01518	Acetyl	ADMQNLVERL	10	2	77.905	379236	10	N-Term(Acetyl);M3(Oxidation)	Acetyl@Any N-term;Oxidation@M	27	QE	0.458815	FALSE	Sequest HT	Sequest HT (B2)	B	2	Unambiguous	1	Q01518	Adenylyl cyclase-associated protein 1 OS=Homo sapiens OX=9606 GN=CAP1 PE=1 SV=5	Q01518	Adenylyl cyclase-associated protein 1 OS=Homo sapiens OX=9606 GN=CAP1 PE=1 SV=5	2	2	0.3844	0	1	1	623.809	1246.61	1246.61	0.87	0.00054	0/0	0	0	6398014	HCD	MS2	44.8669	8.712	77.9046	32702	32698	210419_iNrich_Chymotrypsin_Ctrl_bRP_01.raw	F4.1	1921	1	FALSE	M	A	F4	chymotrypsin	828961	3.10143e+06	0.210911	0.789089	MOCK	1ST	10	158	0	FALSE	0;3	627943	NA	NA	NA
High	[F].kGTFPDAREQEIRMGQM.[A]	HCD	3.47	0.00036	0.0013	0.359	0.29	1	Sequest HT (2)	3	695.342	-2.91	77.9077	32704	32704	Q15233	Acetyl:2H(3	KGTFPDAREQEIRMGQM	17	3	77.908	379237	17	N-Term(Acetyl:2H(3));K1(Acetyl:2H(3))	Acetyl:2H(3)@Any N-term;Acetyl:2H(3)@K	27	QE	0.458836	FALSE	Sequest HT	Sequest HT (B2)	B	2	Unambiguous	1	Q15233	Non-POU domain-containing octamer-binding protein OS=Homo sapiens OX=9606 GN=NONO PE=1 SV=4	Q15233	Non-POU domain-containing octamer-binding protein OS=Homo sapiens OX=9606 GN=NONO PE=1 SV=4	2	3	0.2939	0	1	1	695.342	2084.01	2084.02	-2.91	-0.00202	0/0	0	0	2560494	HCD	MS2	67.2907	70.466	77.9077	32704	32698	210419_iNrich_Chymotrypsin_Ctrl_bRP_01.raw	F4.1	2275	1	FALSE	F	K	F4	chymotrypsin	919102	1.93981e+06	0.321486	0.678514	MOCK	1ST	10	158	0	FALSE	0;1	800685	NA	NA	NA
High	[W].YDNEFGYSNRVVDL.[M]	HCD	4.41	8.9e-05	0.00015	0.736	0.68	1	Sequest HT (2)	2	845.889	0.39	77.9283	32714	32714	P04406	NA	YDNEFGYSNRVVDL	14	2	77.928	379238	14		NA	27	QE	0.458975	FALSE	Sequest HT	Sequest HT (B2)	B	2	Unambiguous	1	P04406	Glyceraldehyde-3-phosphate dehydrogenase OS=Homo sapiens OX=9606 GN=GAPDH PE=1 SV=3	P04406	Glyceraldehyde-3-phosphate dehydrogenase OS=Homo sapiens OX=9606 GN=GAPDH PE=1 SV=3	3	2	0.6825	0	1	1	845.889	1690.77	1690.77	0.39	0.00033	0/0	0	0	6008347	HCD	MS2	23.043	25.786	77.9283	32714	32711	210419_iNrich_Chymotrypsin_Ctrl_bRP_01.raw	F4.1	1367	1	FALSE	W	Y	F4	chymotrypsin	751038	2.15396e+06	0.258533	0.741467	MOCK	1ST	10	158	0	FALSE	NA	720644	NA	NA	NA
High	[F].LAEcDTVEQNIcQETERL.[Q]	HCD	5.3	3.3e-05	2.2e-05	1.19	0.39	1	Sequest HT (2)	3	736.668	-0.5	77.9314	32716	32716	Q99933	NA	LAECDTVEQNICQETERL	18	3	77.931	379239	18	C4(Carbamidomethyl);C12(Carbamidomethyl)	Carbamidomethyl@C;Carbamidomethyl@C	27	QE	0.458996	FALSE	Sequest HT	Sequest HT (B2)	B	2	Unambiguous	1	Q99933	BAG family molecular chaperone regulator 1 OS=Homo sapiens OX=9606 GN=BAG1 PE=1 SV=4	Q99933	BAG family molecular chaperone regulator 1 OS=Homo sapiens OX=9606 GN=BAG1 PE=1 SV=4	1	3	0.3868	0	1	1	736.668	2207.99	2207.99	-0.5	-0.00037	0/0	0	0	3.92503e+06	HCD	MS2	33.9907	72.342	77.9314	32716	32711	210419_iNrich_Chymotrypsin_Ctrl_bRP_01.raw	F4.1	1087	1	FALSE	F	L	F4	chymotrypsin	464649	1887830	0.197515	0.802485	MOCK	1ST	10	158	0	FALSE	4;12	772165	NA	NA	NA
High	[M].sASQDSRSRDNGPDGmEPEGVIESNW.[N]	HCD	3.93	5.1e-05	8.1e-05	0.89	0.27	1	Sequest HT (2)	3	960.075	-2.7	77.9348	32718	32718	P60842	Acetyl	SASQDSRSRDNGPDGMEPEGVIESNW	26	3	77.935	379240	26	N-Term(Acetyl);M16(Oxidation)	Acetyl@Any N-term;Oxidation@M	27	QE	0.459019	FALSE	Sequest HT	Sequest HT (B2)	B	2	Unambiguous	1	P60842	Eukaryotic initiation factor 4A-I OS=Homo sapiens OX=9606 GN=EIF4A1 PE=1 SV=1	P60842	Eukaryotic initiation factor 4A-I OS=Homo sapiens OX=9606 GN=EIF4A1 PE=1 SV=1	1	3	0.2748	0	1	1	960.075	2878.21	2878.22	-2.7	-0.00259	0/0	0	0	1.60841e+06	HCD	MS2	0	91.678	77.9348	32718	32711	210419_iNrich_Chymotrypsin_Ctrl_bRP_01.raw	F4.1	252	1	FALSE	M	S	F4	chymotrypsin	735676	178985	0.804316	0.195684	MOCK	1ST	10	158	0	FALSE	0;16	176667	NA	NA	NA
High	[M].aDmQNLVERL.[E]	HCD	1.72	0.0019	0.013	0.147	0.39	1	Sequest HT (2)	1	1246.61	3.47	77.9396	32720	32720	Q01518	Acetyl	ADMQNLVERL	10	1	77.94	379241	10	N-Term(Acetyl);M3(Oxidation)	Acetyl@Any N-term;Oxidation@M	27	QE	0.459051	FALSE	Sequest HT	Sequest HT (B2)	B	2	Unambiguous	1	Q01518	Adenylyl cyclase-associated protein 1 OS=Homo sapiens OX=9606 GN=CAP1 PE=1 SV=5	Q01518	Adenylyl cyclase-associated protein 1 OS=Homo sapiens OX=9606 GN=CAP1 PE=1 SV=5	2	1	0.3895	0	1	1	1246.61	1246.61	1246.61	3.47	0.00433	0/0	0	0	1.82206e+06	HCD	MS2	0	120	77.9396	32720	32711	210419_iNrich_Chymotrypsin_Ctrl_bRP_01.raw	F4.1	1945	1	FALSE	M	A	F4	chymotrypsin	27934.1	66829.2	0.294778	0.705222	MOCK	1ST	10	158	0	FALSE	0;3	28411.4	NA	NA	NA
High	[L].VVDPETDEQLQkL.[G]	HCD	2.09	0.00026	0.00076	0.422	0.13	1	Sequest HT (2)	3	520.273	0.51	77.9447	32722	32722	O14745	NA	VVDPETDEQLQKL	13	3	77.945	379242	13	K12(Acetyl:2H(3))	Acetyl:2H(3)@K	27	QE	0.459086	FALSE	Sequest HT	Sequest HT (B2)	B	2	Unambiguous	1	O14745	Na(+)/H(+) exchange regulatory cofactor NHE-RF1 OS=Homo sapiens OX=9606 GN=NHERF1 PE=1 SV=4	O14745	Na(+)/H(+) exchange regulatory cofactor NHE-RF1 OS=Homo sapiens OX=9606 GN=NHERF1 PE=1 SV=4	1	3	0.134	0	1	1	520.273	1558.8	1558.8	0.51	0.00027	0/0	0	0	1.42697e+06	HCD	MS2	9.15752	120	77.9447	32722	32711	210419_iNrich_Chymotrypsin_Ctrl_bRP_01.raw	F4.1	2271	1	FALSE	L	V	F4	chymotrypsin	194488	147552	0.568612	0.431388	MOCK	1ST	10	158	0	FALSE	12	84691.4	NA	NA	NA
High	[L].SLGLETAGGVM.[T]	HCD	2.54	0.0023	0.015	0.135	0	1	Sequest HT (2)	2	517.763	-0.28	77.9472	32723	32723	P17066; P0DMV9; P34931	NA	SLGLETAGGVM	11	2	77.947	379243	11		NA	27	QE	0.459103	FALSE	Sequest HT	Sequest HT (B2)	B	2	Unambiguous	3	P17066; P0DMV9; P34931	Heat shock 70 kDa protein 6 OS=Homo sapiens OX=9606 GN=HSPA6 PE=1 SV=2;Heat shock 70 kDa protein 1B OS=Homo sapiens OX=9606 GN=HSPA1B PE=1 SV=1;Heat shock 70 kDa protein 1-like OS=Homo sapiens OX=9606 GN=HSPA1L PE=1 SV=2	P17066; P0DMV9; P34931	Heat shock 70 kDa protein 6 OS=Homo sapiens OX=9606 GN=HSPA6 PE=1 SV=2; Heat shock 70 kDa protein 1B OS=Homo sapiens OX=9606 GN=HSPA1B PE=1 SV=1; Heat shock 70 kDa protein 1-like OS=Homo sapiens OX=9606 GN=HSPA1L PE=1 SV=2	2	2	0	0	1	1	517.763	1034.52	1034.52	-0.28	-0.00014	0/0	0	0	1.29092e+06	HCD	MS2	25.3871	120	77.9472	32723	32711	210419_iNrich_Chymotrypsin_Ctrl_bRP_01.raw	F4.1	1857	3	FALSE	L	S	F4	chymotrypsin	326006	873066	0.271882	0.728118	MOCK	1ST	10	158	0	FALSE	NA	831776	NA	NA	NA
High	[M].tVGkSSkmL.[Q]	HCD	1.73	0.0015	0.0098	0.17	0.41	1	Sequest HT (2)	2	551.313	0.66	77.9537	32725	32725	P14678; P63162	Acetyl:2H(3	TVGKSSKML	9	2	77.954	379244	9	N-Term(Acetyl:2H(3));K4(Acetyl:2H(3));K7(Acetyl:2H(3));M8(Oxidation)	Acetyl:2H(3)@Any N-term;Acetyl:2H(3)@K;Acetyl:2H(3)@K;Oxidation@M	27	QE	0.459147	FALSE	Sequest HT	Sequest HT (B2)	B	2	Unambiguous	2	P14678; P63162	Small nuclear ribonucleoprotein-associated proteins B and B' OS=Homo sapiens OX=9606 GN=SNRPB PE=1 SV=2;Small nuclear ribonucleoprotein-associated protein N OS=Homo sapiens OX=9606 GN=SNRPN PE=1 SV=1	P14678; P63162	Small nuclear ribonucleoprotein-associated proteins B and B' OS=Homo sapiens OX=9606 GN=SNRPB PE=1 SV=2; Small nuclear ribonucleoprotein-associated protein N OS=Homo sapiens OX=9606 GN=SNRPN PE=1 SV=1	1	2	0.4104	0	1	1	551.313	1101.62	1101.62	0.66	0.00036	0/0	0	0	7.07951e+06	HCD	MS2	9.25603	10.183	77.9537	32725	32724	210419_iNrich_Chymotrypsin_Ctrl_bRP_01.raw	F4.1	1316	2	FALSE	M	T	F4	chymotrypsin	476127	901835	0.34553	0.65447	MOCK	1ST	10	158	0	FALSE	0;4;7;8	441257	NA	NA	NA
High	[M].NkRLGSLVDEF.[K]	HCD	2.46	0.0003	0.00094	0.395	0.46	1	Sequest HT (2)	2	661.861	0.19	77.9562	32727	32727	P12956	NA	NKRLGSLVDEF	11	2	77.956	379245	11	K2(Acetyl:2H(3))	Acetyl:2H(3)@K	27	QE	0.459164	FALSE	Sequest HT	Sequest HT (B2)	B	2	Unambiguous	1	P12956	X-ray repair cross-complementing protein 6 OS=Homo sapiens OX=9606 GN=XRCC6 PE=1 SV=2	P12956	X-ray repair cross-complementing protein 6 OS=Homo sapiens OX=9606 GN=XRCC6 PE=1 SV=2	2	2	0.4553	0	1	1	661.861	1322.71	1322.71	0.19	0.00013	0/0	0	0	4579443	HCD	MS2	0	28.214	77.9562	32727	32724	210419_iNrich_Chymotrypsin_Ctrl_bRP_01.raw	F4.1	1951	1	FALSE	M	N	F4	chymotrypsin	1.24803e+06	352788	0.77962	0.22038	MOCK	1ST	10	158	0	FALSE	2	297800	NA	NA	NA
High	[W].QILPGDPFDNSSRPSQVVAETRkRkGL.[K]	HCD	2.42	0.0007	0.0035	0.257	0.31	1	Sequest HT (2)	4	772.17	-1.99	77.9579	32728	32728	P13639	NA	QILPGDPFDNSSRPSQVVAETRKRKGL	27	4	77.958	379246	27	K23(Acetyl:2H(3));K25(Acetyl:2H(3))	Acetyl:2H(3)@K;Acetyl:2H(3)@K	27	QE	0.459175	FALSE	Sequest HT	Sequest HT (B2)	B	2	Unambiguous	1	P13639	Elongation factor 2 OS=Homo sapiens OX=9606 GN=EEF2 PE=1 SV=4	P13639	Elongation factor 2 OS=Homo sapiens OX=9606 GN=EEF2 PE=1 SV=4	2	4	0.314	0	1	1	772.17	3085.66	3085.67	-1.99	-0.00154	0/0	0	0	2.27617e+06	HCD	MS2	15.8602	66.53	77.9579	32728	32724	210419_iNrich_Chymotrypsin_Ctrl_bRP_01.raw	F4.1	1422	1	FALSE	W	Q	F4	chymotrypsin	488393	325383	0.600156	0.399844	MOCK	1ST	10	158	0	FALSE	23;25	353656	NA	NA	NA
High	[F].LAEcDTVEQNIcQETERL.[Q]	HCD	5.15	3.3e-05	7.8e-07	1.92	0.69	1	Sequest HT (2)	2	1104.5	-0.31	77.96	32729	32729	Q99933	NA	LAECDTVEQNICQETERL	18	2	77.96	379247	18	C4(Carbamidomethyl);C12(Carbamidomethyl)	Carbamidomethyl@C;Carbamidomethyl@C	27	QE	0.459189	FALSE	Sequest HT	Sequest HT (B2)	B	2	Unambiguous	1	Q99933	BAG family molecular chaperone regulator 1 OS=Homo sapiens OX=9606 GN=BAG1 PE=1 SV=4	Q99933	BAG family molecular chaperone regulator 1 OS=Homo sapiens OX=9606 GN=BAG1 PE=1 SV=4	1	2	0.6913	0	1	1	1104.5	2207.99	2207.99	-0.31	-0.00034	0/0	0	0	3.07002e+06	HCD	MS2	15.9666	88.647	77.96	32729	32724	210419_iNrich_Chymotrypsin_Ctrl_bRP_01.raw	F4.1	1091	1	FALSE	F	L	F4	chymotrypsin	319637	2.07189e+06	0.133654	0.866346	MOCK	1ST	10	158	0	FALSE	4;12	430031	NA	NA	NA
High	[F].VTASkDNTAkLF.[D]	HCD	2.02	0.0008	0.0041	0.242	0.27	1	Sequest HT (2)	1	1384.76	2.38	77.966	32732	32732	Q13347	NA	VTASKDNTAKLF	12	1	77.966	379248	12	K5(Acetyl:2H(3));K10(Acetyl:2H(3))	Acetyl:2H(3)@K;Acetyl:2H(3)@K	27	QE	0.45923	FALSE	Sequest HT	Sequest HT (B2)	B	2	Unambiguous	1	Q13347	Eukaryotic translation initiation factor 3 subunit I OS=Homo sapiens OX=9606 GN=EIF3I PE=1 SV=1	Q13347	Eukaryotic translation initiation factor 3 subunit I OS=Homo sapiens OX=9606 GN=EIF3I PE=1 SV=1	1	1	0.2673	0	1	1	1384.76	1384.76	1384.76	2.38	0.00329	0/0	0	0	1.61968e+06	HCD	MS2	0	120	77.966	32732	32724	210419_iNrich_Chymotrypsin_Ctrl_bRP_01.raw	F4.1	1571	1	FALSE	F	V	F4	chymotrypsin	151266	10168.3	0.937013	0.0629871	MOCK	1ST	10	158	0	FALSE	5;10	31454.6	NA	NA	NA
High	[F].mSEAERVSEL.[H]	HCD	3.39	0.00022	0.00056	0.468	0.5	1	Sequest HT (2)	2	598.289	-0.33	77.9763	32736	32736	Q9UNF0	Acetyl:2H(3	MSEAERVSEL	10	2	77.976	379249	10	N-Term(Acetyl:2H(3))	Acetyl:2H(3)@Any N-term	27	QE	0.459299	FALSE	Sequest HT	Sequest HT (B2)	B	2	Unambiguous	1	Q9UNF0	Protein kinase C and casein kinase substrate in neurons protein 2 OS=Homo sapiens OX=9606 GN=PACSIN2 PE=1 SV=2	Q9UNF0	Protein kinase C and casein kinase substrate in neurons protein 2 OS=Homo sapiens OX=9606 GN=PACSIN2 PE=1 SV=2	1	2	0.5015	0	1	1	598.289	1195.57	1195.57	-0.33	-0.0002	0/0	0	0	928753	HCD	MS2	34.5841	120	77.9763	32736	32724	210419_iNrich_Chymotrypsin_Ctrl_bRP_01.raw	F4.1	1733	1	FALSE	F	M	F4	chymotrypsin	147977	358691	0.292059	0.707941	MOCK	1ST	10	158	0	FALSE	0	124575	NA	NA	NA
High	[L].kDPDVcTDPVQL.[T]	HCD	2.65	0.00036	0.0013	0.353	0.46	1	Sequest HT (2)	2	716.346	-0.71	77.9865	32741	32741	Q6P161	NA	KDPDVCTDPVQL	12	2	77.987	379250	12	K1(Acetyl:2H(3));C6(Carbamidomethyl)	Acetyl:2H(3)@K;Carbamidomethyl@C	27	QE	0.459368	FALSE	Sequest HT	Sequest HT (B2)	B	2	Unambiguous	1	Q6P161	39S ribosomal protein L54, mitochondrial OS=Homo sapiens OX=9606 GN=MRPL54 PE=1 SV=1	Q6P161	39S ribosomal protein L54, mitochondrial OS=Homo sapiens OX=9606 GN=MRPL54 PE=1 SV=1	0	2	0.4566	0	1	1	716.346	1431.69	1431.69	-0.71	-0.00051	0/0	0	0	4655745	HCD	MS2	0	17.434	77.9865	32741	32737	210419_iNrich_Chymotrypsin_Ctrl_bRP_01.raw	F4.1	2015	1	FALSE	L	K	F4	chymotrypsin	1.12036e+06	541607	0.674117	0.325883	MOCK	1ST	10	158	0	FALSE	1;6	305130	NA	NA	NA
High	[F].aGNLNTYkRL.[A]	HCD	2.84	0.00043	0.002	0.308	0.48	1	Sequest HT (2)	2	620.351	-1.03	77.9878	32742	32742	Q01813	Acetyl:2H(3	AGNLNTYKRL	10	2	77.988	379251	10	N-Term(Acetyl:2H(3));K8(Acetyl:2H(3))	Acetyl:2H(3)@Any N-term;Acetyl:2H(3)@K	27	QE	0.459377	FALSE	Sequest HT	Sequest HT (B2)	B	2	Unambiguous	1	Q01813	ATP-dependent 6-phosphofructokinase, platelet type OS=Homo sapiens OX=9606 GN=PFKP PE=1 SV=2	Q01813	ATP-dependent 6-phosphofructokinase, platelet type OS=Homo sapiens OX=9606 GN=PFKP PE=1 SV=2	2	2	0.4754	0	1	1	620.351	1239.69	1239.7	-1.03	-0.00064	0/0	0	0	2.55382e+06	HCD	MS2	13.8411	40.072	77.9878	32742	32737	210419_iNrich_Chymotrypsin_Ctrl_bRP_01.raw	F4.1	1297	1	FALSE	F	A	F4	chymotrypsin	742503	1.20739e+06	0.380792	0.619208	MOCK	1ST	10	158	0	FALSE	0;8	350778	202.141	43403	0.123733
High	[F].kGTFPDAREQEIRMGQM.[A]	HCD	2.58	5.1e-05	8.4e-05	0.882	0.48	1	Sequest HT (2)	2	1042.51	-3.52	77.9903	32743	32743	Q15233	Acetyl:2H(3	KGTFPDAREQEIRMGQM	17	2	77.99	379252	17	N-Term(Acetyl:2H(3));K1(Acetyl:2H(3))	Acetyl:2H(3)@Any N-term;Acetyl:2H(3)@K	27	QE	0.459394	FALSE	Sequest HT	Sequest HT (B2)	B	2	Unambiguous	1	Q15233	Non-POU domain-containing octamer-binding protein OS=Homo sapiens OX=9606 GN=NONO PE=1 SV=4	Q15233	Non-POU domain-containing octamer-binding protein OS=Homo sapiens OX=9606 GN=NONO PE=1 SV=4	2	2	0.4767	0	1	1	1042.51	2084.01	2084.02	-3.52	-0.00367	0/0	0	0	2409398	HCD	MS2	38.9042	111.196	77.9903	32743	32737	210419_iNrich_Chymotrypsin_Ctrl_bRP_01.raw	F4.1	2242	1	FALSE	F	K	F4	chymotrypsin	757024	863094	0.467265	0.532735	MOCK	1ST	10	158	0	FALSE	0;1	552651	NA	NA	NA
High	[L].kSGDAAIVDmVPGkPm.[C]	HCD	2.2	0.00013	0.00024	0.627	0.31	1	Sequest HT (2)	2	869.439	1.75	78.0187	32755	32755	P68104; Q5VTE0	NA	KSGDAAIVDMVPGKPM	16	2	78.019	379253	16	K1(Acetyl:2H(3));M10(Oxidation);K14(Acetyl:2H(3));M16(Oxidation)	Acetyl:2H(3)@K;Oxidation@M;Acetyl:2H(3)@K;Oxidation@M	27	QE	0.459586	FALSE	Sequest HT	Sequest HT (B2)	B	2	Unambiguous	2	P68104	Elongation factor 1-alpha 1 OS=Homo sapiens OX=9606 GN=EEF1A1 PE=1 SV=1	P68104; Q5VTE0	Elongation factor 1-alpha 1 OS=Homo sapiens OX=9606 GN=EEF1A1 PE=1 SV=1; Putative elongation factor 1-alpha-like 3 OS=Homo sapiens OX=9606 GN=EEF1A1P5 PE=5 SV=1	1	2	0.3136	0	1	1	869.439	1737.87	1737.87	1.75	0.00152	0/0	0	0	2.16803e+06	HCD	MS2	16.6761	92.1	78.0187	32755	32750	210419_iNrich_Chymotrypsin_Ctrl_bRP_01.raw	F4.1	2457	1	FALSE	L	K	F4	chymotrypsin	300102	1.32441e+06	0.184734	0.815266	MOCK	1ST	10	158	0	FALSE	1;10;14;16	894496	NA	NA	NA
High	[L].kLDGkNVkAF.[Y]	HCD	1.99	0.0037	0.026	0.092	0.35	1	Sequest HT (2)	1	1254.74	0.04	78.0329	32761	32761	Q15785	NA	KLDGKNVKAF	10	1	78.033	379254	10	K1(Acetyl:2H(3));K5(Acetyl:2H(3));K8(Acetyl:2H(3))	Acetyl:2H(3)@K;Acetyl:2H(3)@K;Acetyl:2H(3)@K	27	QE	0.459682	FALSE	Sequest HT	Sequest HT (B2)	B	2	Unambiguous	1	Q15785	Mitochondrial import receptor subunit TOM34 OS=Homo sapiens OX=9606 GN=TOMM34 PE=1 SV=2	Q15785	Mitochondrial import receptor subunit TOM34 OS=Homo sapiens OX=9606 GN=TOMM34 PE=1 SV=2	1	1	0.3467	0	1	1	1254.74	1254.74	1254.74	0.04	5e-05	0/0	0	0	703365	HCD	MS2	0	120	78.0329	32761	32750	210419_iNrich_Chymotrypsin_Ctrl_bRP_01.raw	F4.1	771	1	FALSE	L	K	F4	chymotrypsin	96450.3	3665.7	0.963385	0.0366145	MOCK	1ST	10	158	0	FALSE	1;5;8	19204	NA	NA	NA
High	[M].aQAkINAkANEGRF.[C]	HCD	4.35	3.3e-05	4.1e-05	1.05	0.58	1	Sequest HT (2)	2	825.449	1.35	78.0348	32762	32762	O95816	Acetyl	AQAKINAKANEGRF	14	2	78.035	379255	14	N-Term(Acetyl);K4(Acetyl:2H(3));K8(Acetyl:2H(3))	Acetyl@Any N-term;Acetyl:2H(3)@K;Acetyl:2H(3)@K	27	QE	0.459695	FALSE	Sequest HT	Sequest HT (B2)	B	2	Unambiguous	1	O95816	BAG family molecular chaperone regulator 2 OS=Homo sapiens OX=9606 GN=BAG2 PE=1 SV=1	O95816	BAG family molecular chaperone regulator 2 OS=Homo sapiens OX=9606 GN=BAG2 PE=1 SV=1	0	2	0.577	0	1	1	825.449	1649.89	1649.89	1.35	0.00111	0/0	0	0	3.40759e+06	HCD	MS2	39.8843	77.909	78.0348	32762	32750	210419_iNrich_Chymotrypsin_Ctrl_bRP_01.raw	F4.1	2050	1	FALSE	M	A	F4	chymotrypsin	3.00125e+06	4.26331e+06	0.413136	0.586864	MOCK	1ST	10	158	0	FALSE	0;4;8	1166952	NA	NA	NA
High	[M].aAADAEAVPARGEPQQDccVkTEL.[L]	HCD	3.84	0.00028	0.0009	0.399	0.44	1	Sequest HT (2)	3	891.751	2.9	78.0432	32765	32765	Q9H9B1	Acetyl	AAADAEAVPARGEPQQDCCVKTEL	24	3	78.043	379256	24	N-Term(Acetyl);C18(Carbamidomethyl);C19(Carbamidomethyl);K21(Acetyl:2H(3))	Acetyl@Any N-term;Carbamidomethyl@C;Carbamidomethyl@C;Acetyl:2H(3)@K	27	QE	0.459751	FALSE	Sequest HT	Sequest HT (B2)	B	2	Unambiguous	1	Q9H9B1	Histone-lysine N-methyltransferase EHMT1 OS=Homo sapiens OX=9606 GN=EHMT1 PE=1 SV=4	Q9H9B1	Histone-lysine N-methyltransferase EHMT1 OS=Homo sapiens OX=9606 GN=EHMT1 PE=1 SV=4	0	3	0.4427	0	1	1	891.751	2673.24	2673.23	2.9	0.00258	0/0	0	0	1.86501e+06	HCD	MS2	0	83.955	78.0432	32765	32763	210419_iNrich_Chymotrypsin_Ctrl_bRP_01.raw	F4.1	1486	1	FALSE	M	A	F4	chymotrypsin	884210	88205.3	0.909293	0.0907075	MOCK	1ST	10	158	0	FALSE	0;18;19;21	176944	NA	NA	NA
High	[F].aGNLNTYkRL.[A]	HCD	2.35	0.0012	0.0078	0.189	0.49	1	Sequest HT (2)	1	1239.7	1.39	78.055	32770	32770	Q01813	Acetyl:2H(3	AGNLNTYKRL	10	1	78.055	379257	10	N-Term(Acetyl:2H(3));K8(Acetyl:2H(3))	Acetyl:2H(3)@Any N-term;Acetyl:2H(3)@K	27	QE	0.459831	FALSE	Sequest HT	Sequest HT (B2)	B	2	Unambiguous	1	Q01813	ATP-dependent 6-phosphofructokinase, platelet type OS=Homo sapiens OX=9606 GN=PFKP PE=1 SV=2	Q01813	ATP-dependent 6-phosphofructokinase, platelet type OS=Homo sapiens OX=9606 GN=PFKP PE=1 SV=2	2	1	0.4851	0	1	1	1239.7	1239.7	1239.7	1.39	0.00172	0/0	0	0	1.07387e+06	HCD	MS2	0	120	78.055	32770	32763	210419_iNrich_Chymotrypsin_Ctrl_bRP_01.raw	F4.1	1206	1	FALSE	F	A	F4	chymotrypsin	90342.6	8932.3	0.910025	0.0899754	MOCK	1ST	10	158	0	FALSE	0;8	28878.3	NA	NA	NA
High	[L].LkIEGVYARDETEF.[Y]	HCD	2.5	0.00022	0.00068	0.439	0.26	1	Sequest HT (2)	2	857.939	-1.35	78.077	32781	32781	P18077	NA	LKIEGVYARDETEF	14	2	78.077	379258	14	K2(Acetyl:2H(3))	Acetyl:2H(3)@K	27	QE	0.45998	FALSE	Sequest HT	Sequest HT (B2)	B	2	Unambiguous	1	P18077	60S ribosomal protein L35a OS=Homo sapiens OX=9606 GN=RPL35A PE=1 SV=2	P18077	60S ribosomal protein L35a OS=Homo sapiens OX=9606 GN=RPL35A PE=1 SV=2	2	2	0.264	0	1	1	857.939	1714.87	1714.87	-1.35	-0.00116	0/0	0	0	1.39024e+06	HCD	MS2	18.8711	99.614	78.077	32781	32776	210419_iNrich_Chymotrypsin_Ctrl_bRP_01.raw	F4.1	2458	1	FALSE	L	L	F4	chymotrypsin	507696	791051	0.390912	0.609088	MOCK	1ST	10	158	0	FALSE	2	413138	NA	NA	NA
High	[M].aQAkINAkANEGRF.[C]	HCD	4.13	5.1e-05	6.7e-05	0.933	0.59	1	Sequest HT (2)	3	550.634	0.19	78.0988	32790	32790	O95816	Acetyl	AQAKINAKANEGRF	14	3	78.099	379259	14	N-Term(Acetyl);K4(Acetyl:2H(3));K8(Acetyl:2H(3))	Acetyl@Any N-term;Acetyl:2H(3)@K;Acetyl:2H(3)@K	27	QE	0.460127	FALSE	Sequest HT	Sequest HT (B2)	B	2	Unambiguous	1	O95816	BAG family molecular chaperone regulator 2 OS=Homo sapiens OX=9606 GN=BAG2 PE=1 SV=1	O95816	BAG family molecular chaperone regulator 2 OS=Homo sapiens OX=9606 GN=BAG2 PE=1 SV=1	0	3	0.5908	0	1	1	550.634	1649.89	1649.89	0.19	0.0001	0/0	0	0	12690054	HCD	MS2	6.82448	11.463	78.0988	32790	32789	210419_iNrich_Chymotrypsin_Ctrl_bRP_01.raw	F4.1	2047	1	FALSE	M	A	F4	chymotrypsin	2.58179e+06	5557533	0.317199	0.682801	MOCK	1ST	10	158	0	FALSE	0;4;8	1764329	NA	NA	NA
High	[M].sIRVTQkSYkVSTSGPRAF.[S]	HCD	5.15	3.3e-05	8.2e-07	1.91	0.64	1	Sequest HT (2)	3	748.747	-0.15	78.1223	32803	32803	P05787	Acetyl	SIRVTQKSYKVSTSGPRAF	19	3	78.122	379260	19	N-Term(Acetyl);K7(Acetyl:2H(3));K10(Acetyl:2H(3))	Acetyl@Any N-term;Acetyl:2H(3)@K;Acetyl:2H(3)@K	27	QE	0.460286	FALSE	Sequest HT	Sequest HT (B2)	B	2	Unambiguous	1	P05787	Keratin, type II cytoskeletal 8 OS=Homo sapiens OX=9606 GN=KRT8 PE=1 SV=7	P05787	Keratin, type II cytoskeletal 8 OS=Homo sapiens OX=9606 GN=KRT8 PE=1 SV=7	1	3	0.6427	0	1	1	748.747	2244.23	2244.23	-0.15	-0.00011	0/0	0	0	16102813	HCD	MS2	6.37023	8.718	78.1223	32803	32802	210419_iNrich_Chymotrypsin_Ctrl_bRP_01.raw	F4.1	1714	1	FALSE	M	S	F4	chymotrypsin	6.15617e+06	1.24201e+07	0.331399	0.668601	MOCK	1ST	10	158	0	FALSE	0;7;10	3842246	NA	NA	NA
High	[L].kVAEVSSRF.[E]	HCD	1.99	0.00076	0.0039	0.248	0.15	1	Sequest HT (2)	2	556.814	-0.16	78.139	32811	32811	O43159	Acetyl:2H(3	KVAEVSSRF	9	2	78.139	379261	9	N-Term(Acetyl:2H(3));K1(Acetyl:2H(3))	Acetyl:2H(3)@Any N-term;Acetyl:2H(3)@K	27	QE	0.460399	FALSE	Sequest HT	Sequest HT (B2)	B	2	Unambiguous	1	O43159	Ribosomal RNA-processing protein 8 OS=Homo sapiens OX=9606 GN=RRP8 PE=1 SV=2	O43159	Ribosomal RNA-processing protein 8 OS=Homo sapiens OX=9606 GN=RRP8 PE=1 SV=2	0	2	0.1457	0	1	1	556.814	1112.62	1112.62	-0.16	-9e-05	0/0	0	0	772830	HCD	MS2	17.5178	120	78.139	32811	32802	210419_iNrich_Chymotrypsin_Ctrl_bRP_01.raw	F4.1	1184	1	FALSE	L	K	F4	chymotrypsin	306103	382460	0.444554	0.555446	MOCK	1ST	10	158	0	FALSE	0;1	249124	NA	NA	NA
High	[M].aQAkINAkANEGRF.[C]	HCD	3.73	5.9e-05	8.9e-05	0.866	0.57	1	Sequest HT (2)	2	825.448	0.31	78.1403	32812	32812	O95816	Acetyl	AQAKINAKANEGRF	14	2	78.14	379262	14	N-Term(Acetyl);K4(Acetyl:2H(3));K8(Acetyl:2H(3))	Acetyl@Any N-term;Acetyl:2H(3)@K;Acetyl:2H(3)@K	27	QE	0.460407	FALSE	Sequest HT	Sequest HT (B2)	B	2	Unambiguous	1	O95816	BAG family molecular chaperone regulator 2 OS=Homo sapiens OX=9606 GN=BAG2 PE=1 SV=1	O95816	BAG family molecular chaperone regulator 2 OS=Homo sapiens OX=9606 GN=BAG2 PE=1 SV=1	0	2	0.5737	0	1	1	825.448	1649.89	1649.89	0.31	0.00025	0/0	0	0	88747248	HCD	MS2	10.8105	18.999	78.1403	32812	32802	210419_iNrich_Chymotrypsin_Ctrl_bRP_01.raw	F4.1	2047	1	FALSE	M	A	F4	chymotrypsin	6.39716e+06	3.19219e+06	0.667111	0.332889	MOCK	1ST	10	158	0	FALSE	0;4;8	2588484	NA	NA	NA
High	[M].sIRVTQkSYkVSTSGPRAF.[S]	HCD	5	3.3e-05	7.4e-08	2.43	0.73	1	Sequest HT (2)	2	1122.62	-0.07	78.1501	32816	32816	P05787	Acetyl	SIRVTQKSYKVSTSGPRAF	19	2	78.15	379263	19	N-Term(Acetyl);K7(Acetyl:2H(3));K10(Acetyl:2H(3))	Acetyl@Any N-term;Acetyl:2H(3)@K;Acetyl:2H(3)@K	27	QE	0.460474	FALSE	Sequest HT	Sequest HT (B2)	B	2	Unambiguous	1	P05787	Keratin, type II cytoskeletal 8 OS=Homo sapiens OX=9606 GN=KRT8 PE=1 SV=7	P05787	Keratin, type II cytoskeletal 8 OS=Homo sapiens OX=9606 GN=KRT8 PE=1 SV=7	1	2	0.73	0	1	1	1122.62	2244.23	2244.23	-0.07	-7e-05	0/0	0	0	6.08449e+06	HCD	MS2	0	66.243	78.1501	32816	32815	210419_iNrich_Chymotrypsin_Ctrl_bRP_01.raw	F4.1	1713	1	FALSE	M	S	F4	chymotrypsin	159348	359264	0.307259	0.692741	MOCK	1ST	10	158	0	FALSE	0;7;10	104677	NA	NA	NA
High	[M].aQAkINAkANEGRF.[C]	HCD	2.94	3.3e-05	8.1e-06	1.41	0.59	1	Sequest HT (2)	1	1649.89	1.46	78.1829	32831	32831	O95816	Acetyl	AQAKINAKANEGRF	14	1	78.183	379264	14	N-Term(Acetyl);K4(Acetyl:2H(3));K8(Acetyl:2H(3))	Acetyl@Any N-term;Acetyl:2H(3)@K;Acetyl:2H(3)@K	27	QE	0.460695	FALSE	Sequest HT	Sequest HT (B2)	B	2	Unambiguous	1	O95816	BAG family molecular chaperone regulator 2 OS=Homo sapiens OX=9606 GN=BAG2 PE=1 SV=1	O95816	BAG family molecular chaperone regulator 2 OS=Homo sapiens OX=9606 GN=BAG2 PE=1 SV=1	0	1	0.5918	0	1	1	1649.89	1649.89	1649.89	1.46	0.00241	0/0	0	0	3.18158e+06	HCD	MS2	0	120	78.1829	32831	32828	210419_iNrich_Chymotrypsin_Ctrl_bRP_01.raw	F4.1	2038	1	FALSE	M	A	F4	chymotrypsin	318657	76957.5	0.805474	0.194526	MOCK	1ST	10	158	0	FALSE	0;4;8	111919	NA	NA	NA
High	[L].kGDVAEGDLIEHF.[S]	HCD	3.24	0.00026	0.00079	0.418	0.46	1	Sequest HT (2)	2	737.867	1.3	78.1841	32832	32832	Q13151	NA	KGDVAEGDLIEHF	13	2	78.184	379265	13	K1(Acetyl:2H(3))	Acetyl:2H(3)@K	27	QE	0.460703	FALSE	Sequest HT	Sequest HT (B2)	B	2	Unambiguous	1	Q13151	Heterogeneous nuclear ribonucleoprotein A0 OS=Homo sapiens OX=9606 GN=HNRNPA0 PE=1 SV=1	Q13151	Heterogeneous nuclear ribonucleoprotein A0 OS=Homo sapiens OX=9606 GN=HNRNPA0 PE=1 SV=1	1	2	0.463	0	1	1	737.867	1474.73	1474.73	1.3	0.00096	0/0	0	0	1.98858e+06	HCD	MS2	53.6365	34.494	78.1841	32832	32828	210419_iNrich_Chymotrypsin_Ctrl_bRP_01.raw	F4.1	2141	1	FALSE	L	K	F4	chymotrypsin	891099	846700	0.512774	0.487226	MOCK	1ST	10	158	0	FALSE	1	514303	NA	NA	NA
High	[L].VLRkPGINVASDW.[S]	HCD	3.23	0.00016	0.00033	0.562	0.49	1	Sequest HT (2)	2	750.422	-2.43	78.1948	32837	32837	Q14697	NA	VLRKPGINVASDW	13	2	78.195	379266	13	K4(Acetyl:2H(3))	Acetyl:2H(3)@K	27	QE	0.460776	FALSE	Sequest HT	Sequest HT (B2)	B	2	Unambiguous	1	Q14697	Neutral alpha-glucosidase AB OS=Homo sapiens OX=9606 GN=GANAB PE=1 SV=3	Q14697	Neutral alpha-glucosidase AB OS=Homo sapiens OX=9606 GN=GANAB PE=1 SV=3	1	2	0.4892	0	1	1	750.422	1499.84	1499.84	-2.43	-0.00182	0/0	0	0	6997937	HCD	MS2	52.1322	18.818	78.1948	32837	32828	210419_iNrich_Chymotrypsin_Ctrl_bRP_01.raw	F4.1	1396	1	FALSE	L	V	F4	chymotrypsin	3.04186e+06	1.50342e+06	0.669235	0.330765	MOCK	1ST	10	158	0	FALSE	4	714954	NA	NA	NA
High	[L].AVckAGAVEkGVPL.[Y]	HCD	2.14	0.00011	0.00022	0.648	0.27	1	Sequest HT (2)	2	744.921	-0.95	78.2085	32844	32844	P06733	NA	AVCKAGAVEKGVPL	14	2	78.208	379267	14	C3(Carbamidomethyl);K4(Acetyl:2H(3));K10(Acetyl:2H(3))	Carbamidomethyl@C;Acetyl:2H(3)@K;Acetyl:2H(3)@K	27	QE	0.460868	FALSE	Sequest HT	Sequest HT (B2)	B	2	Unambiguous	1	P06733	Alpha-enolase OS=Homo sapiens OX=9606 GN=ENO1 PE=1 SV=2	P06733	Alpha-enolase OS=Homo sapiens OX=9606 GN=ENO1 PE=1 SV=2	0	2	0.271	0	1	1	744.921	1488.83	1488.84	-0.95	-0.00071	0/0	0	0	5282569	HCD	MS2	28.4945	22.733	78.2085	32844	32841	210419_iNrich_Chymotrypsin_Ctrl_bRP_01.raw	F4.1	1386	1	FALSE	L	A	F4	chymotrypsin	1.17149e+06	4160920	0.219692	0.780308	MOCK	1ST	10	158	0	FALSE	3;4;10	4118686	NA	NA	NA
High	[F].DVPGDENAEMDARTIL.[L]	HCD	2.46	0.0013	0.0088	0.178	0.45	1	Sequest HT (2)	2	873.405	0.98	78.2123	32846	32846	P46940	NA	DVPGDENAEMDARTIL	16	2	78.212	379268	16		NA	27	QE	0.460894	FALSE	Sequest HT	Sequest HT (B2)	B	2	Unambiguous	1	P46940	Ras GTPase-activating-like protein IQGAP1 OS=Homo sapiens OX=9606 GN=IQGAP1 PE=1 SV=1	P46940	Ras GTPase-activating-like protein IQGAP1 OS=Homo sapiens OX=9606 GN=IQGAP1 PE=1 SV=1	1	2	0.4512	0	1	1	873.405	1745.8	1745.8	0.98	0.00085	0/0	0	0	2.53335e+06	HCD	MS2	28.2164	78.783	78.2123	32846	32841	210419_iNrich_Chymotrypsin_Ctrl_bRP_01.raw	F4.1	1447	1	FALSE	F	D	F4	chymotrypsin	97618.1	1.56293e+06	0.0587868	0.941213	MOCK	1ST	10	158	0	FALSE	NA	282937	NA	NA	NA
High	[F].kkERNTDQASMPDNTAAQkVSHLL.[G]	HCD	5.83	3.3e-05	5.2e-07	2.01	0.45	1	Sequest HT (2)	3	939.822	0.52	78.2192	32850	32850	P35579	NA	KKERNTDQASMPDNTAAQKVSHLL	24	3	78.219	379269	24	K1(Acetyl:2H(3));K2(Acetyl:2H(3));K19(Acetyl:2H(3))	Acetyl:2H(3)@K;Acetyl:2H(3)@K;Acetyl:2H(3)@K	27	QE	0.460941	FALSE	Sequest HT	Sequest HT (B2)	B	2	Unambiguous	1	P35579	Myosin-9 OS=Homo sapiens OX=9606 GN=MYH9 PE=1 SV=4	P35579	Myosin-9 OS=Homo sapiens OX=9606 GN=MYH9 PE=1 SV=4	2	3	0.4511	0	1	1	939.822	2817.45	2817.45	0.52	0.00049	0/0	0	0	3739136	HCD	MS2	27.0226	64.578	78.2192	32850	32841	210419_iNrich_Chymotrypsin_Ctrl_bRP_01.raw	F4.1	2183	1	FALSE	F	K	F4	chymotrypsin	2.46968e+06	1.98097e+06	0.554903	0.445097	MOCK	1ST	10	158	0	FALSE	1;2;19	536499	NA	NA	NA
High	[L].kSGDAAIVDmVPGkPm.[C]	HCD	3.18	3.3e-05	4.9e-05	1.01	0.43	1	Sequest HT (2)	3	579.961	0.18	78.2294	32855	32855	P68104; Q5VTE0	NA	KSGDAAIVDMVPGKPM	16	3	78.229	379270	16	K1(Acetyl:2H(3));M10(Oxidation);K14(Acetyl:2H(3));M16(Oxidation)	Acetyl:2H(3)@K;Oxidation@M;Acetyl:2H(3)@K;Oxidation@M	27	QE	0.461009	FALSE	Sequest HT	Sequest HT (B2)	B	2	Unambiguous	2	P68104	Elongation factor 1-alpha 1 OS=Homo sapiens OX=9606 GN=EEF1A1 PE=1 SV=1	P68104; Q5VTE0	Elongation factor 1-alpha 1 OS=Homo sapiens OX=9606 GN=EEF1A1 PE=1 SV=1; Putative elongation factor 1-alpha-like 3 OS=Homo sapiens OX=9606 GN=EEF1A1P5 PE=5 SV=1	1	3	0.434	0	1	1	579.961	1737.87	1737.87	0.18	0.00011	0/0	0	0	3.70657e+06	HCD	MS2	11.3202	42.171	78.2294	32855	32854	210419_iNrich_Chymotrypsin_Ctrl_bRP_01.raw	F4.1	2396	1	FALSE	L	K	F4	chymotrypsin	576151	430000	0.572629	0.427371	MOCK	1ST	10	158	0	FALSE	1;10;14;16	179208	NA	NA	NA
High	[L].AVckAGAVEkGVPL.[Y]	HCD	2.39	0.00032	0.001	0.383	0.31	1	Sequest HT (2)	2	744.922	0.28	78.2443	32862	32862	P06733	NA	AVCKAGAVEKGVPL	14	2	78.244	379271	14	C3(Carbamidomethyl);K4(Acetyl:2H(3));K10(Acetyl:2H(3))	Carbamidomethyl@C;Acetyl:2H(3)@K;Acetyl:2H(3)@K	27	QE	0.46111	FALSE	Sequest HT	Sequest HT (B2)	B	2	Unambiguous	1	P06733	Alpha-enolase OS=Homo sapiens OX=9606 GN=ENO1 PE=1 SV=2	P06733	Alpha-enolase OS=Homo sapiens OX=9606 GN=ENO1 PE=1 SV=2	0	2	0.3096	0	1	1	744.922	1488.84	1488.84	0.28	0.00021	0/0	0	0	13180557	HCD	MS2	15.6297	12.08	78.2443	32862	32854	210419_iNrich_Chymotrypsin_Ctrl_bRP_01.raw	F4.1	1313	1	FALSE	L	A	F4	chymotrypsin	3.70116e+06	14020480	0.20885	0.79115	MOCK	1ST	10	158	0	FALSE	3;4;10	14020480	NA	NA	NA
High	[M].aDFDTYDDRAY.[S]	HCD	2.68	5.9e-05	0.00013	0.783	0.68	1	Sequest HT (2)	1	1393.55	0.4	78.2482	32864	32864	Q15056	Acetyl	ADFDTYDDRAY	11	1	78.248	379272	11	N-Term(Acetyl)	Acetyl@Any N-term	27	QE	0.461136	FALSE	Sequest HT	Sequest HT (B2)	B	2	Unambiguous	1	Q15056	Eukaryotic translation initiation factor 4H OS=Homo sapiens OX=9606 GN=EIF4H PE=1 SV=5	Q15056	Eukaryotic translation initiation factor 4H OS=Homo sapiens OX=9606 GN=EIF4H PE=1 SV=5	2	1	0.6754	0	1	1	1393.55	1393.55	1393.55	0.4	0.00056	0/0	0	0	3.06515e+06	HCD	MS2	0	120	78.2482	32864	32854	210419_iNrich_Chymotrypsin_Ctrl_bRP_01.raw	F4.1	244	1	FALSE	M	A	F4	chymotrypsin	180714	1.03821e+06	0.148257	0.851743	MOCK	1ST	10	158	0	FALSE	0	304524	NA	NA	NA
High	[M].aDFDTYDDRAY.[S]	HCD	3.3	8.9e-05	0.00016	0.732	0.55	1	Sequest HT (2)	2	697.281	0	78.2514	32866	32866	Q15056	Acetyl	ADFDTYDDRAY	11	2	78.251	379273	11	N-Term(Acetyl)	Acetyl@Any N-term	27	QE	0.461158	FALSE	Sequest HT	Sequest HT (B2)	B	2	Unambiguous	1	Q15056	Eukaryotic translation initiation factor 4H OS=Homo sapiens OX=9606 GN=EIF4H PE=1 SV=5	Q15056	Eukaryotic translation initiation factor 4H OS=Homo sapiens OX=9606 GN=EIF4H PE=1 SV=5	2	2	0.5455	0	1	1	697.281	1393.55	1393.55	0	0	0/0	0	0	11519085	HCD	MS2	28.8733	10.438	78.2514	32866	32854	210419_iNrich_Chymotrypsin_Ctrl_bRP_01.raw	F4.1	249	1	FALSE	M	A	F4	chymotrypsin	1.74858e+06	4.84271e+06	0.265286	0.734714	MOCK	1ST	10	158	0	FALSE	0	1053237	NA	NA	NA
High	[L].AVckAGAVEkGVPL.[Y]	HCD	2.43	0.00026	0.00074	0.425	0.17	1	Sequest HT (2)	2	744.922	-0.21	78.2678	32873	32873	P06733	NA	AVCKAGAVEKGVPL	14	2	78.268	379274	14	C3(Carbamidomethyl);K4(Acetyl:2H(3));K10(Acetyl:2H(3))	Carbamidomethyl@C;Acetyl:2H(3)@K;Acetyl:2H(3)@K	27	QE	0.461269	FALSE	Sequest HT	Sequest HT (B2)	B	2	Unambiguous	1	P06733	Alpha-enolase OS=Homo sapiens OX=9606 GN=ENO1 PE=1 SV=2	P06733	Alpha-enolase OS=Homo sapiens OX=9606 GN=ENO1 PE=1 SV=2	0	2	0.1728	0	1	1	744.922	1488.84	1488.84	-0.21	-0.00016	0/0	0	0	29656078	HCD	MS2	27.9379	64.228	78.2678	32873	32867	210419_iNrich_Chymotrypsin_Ctrl_bRP_01.raw	F4.1	1354	1	FALSE	L	A	F4	chymotrypsin	1.33139e+06	8565205	0.13453	0.86547	MOCK	1ST	10	158	0	FALSE	3;4;10	8565205	NA	NA	NA
High	[L].AVckAGAVEkGVPL.[Y]	HCD	2.99	0.00022	0.00066	0.443	0.35	1	Sequest HT (2)	3	496.95	-0.53	78.288	32883	32883	P06733	NA	AVCKAGAVEKGVPL	14	3	78.288	379275	14	C3(Carbamidomethyl);K4(Acetyl:2H(3));K10(Acetyl:2H(3))	Carbamidomethyl@C;Acetyl:2H(3)@K;Acetyl:2H(3)@K	27	QE	0.461405	FALSE	Sequest HT	Sequest HT (B2)	B	2	Unambiguous	1	P06733	Alpha-enolase OS=Homo sapiens OX=9606 GN=ENO1 PE=1 SV=2	P06733	Alpha-enolase OS=Homo sapiens OX=9606 GN=ENO1 PE=1 SV=2	0	3	0.3512	0	1	1	496.95	1488.84	1488.84	-0.53	-0.00026	0/0	0	0	6.29185e+06	HCD	MS2	3.58215	18.792	78.288	32883	32880	210419_iNrich_Chymotrypsin_Ctrl_bRP_01.raw	F4.1	1388	1	FALSE	L	A	F4	chymotrypsin	1.7324e+06	3.76714e+06	0.315008	0.684992	MOCK	1ST	10	158	0	FALSE	3;4;10	3633365	NA	NA	NA
High	[L].AVckAGAVEkGVPL.[Y]	HCD	3.25	0.00013	0.00026	0.616	0.43	1	Sequest HT (2)	1	1488.83	-1.97	78.2907	32884	32884	P06733	NA	AVCKAGAVEKGVPL	14	1	78.291	379276	14	C3(Carbamidomethyl);K4(Acetyl:2H(3));K10(Acetyl:2H(3))	Carbamidomethyl@C;Acetyl:2H(3)@K;Acetyl:2H(3)@K	27	QE	0.461424	FALSE	Sequest HT	Sequest HT (B2)	B	2	Unambiguous	1	P06733	Alpha-enolase OS=Homo sapiens OX=9606 GN=ENO1 PE=1 SV=2	P06733	Alpha-enolase OS=Homo sapiens OX=9606 GN=ENO1 PE=1 SV=2	0	1	0.4338	0	1	1	1488.83	1488.83	1488.84	-1.97	-0.00293	0/0	0	0	3709315	HCD	MS2	0	120	78.2907	32884	32880	210419_iNrich_Chymotrypsin_Ctrl_bRP_01.raw	F4.1	1387	1	FALSE	L	A	F4	chymotrypsin	785323	74732.1	0.913108	0.0868922	MOCK	1ST	10	158	0	FALSE	3;4;10	215989	NA	NA	NA
High	[L].DVTTSEYEkEkLNERL.[A]	HCD	3.58	0.0004	0.0018	0.322	0.35	1	Sequest HT (2)	3	682.018	1.37	78.297	32887	32887	P10809	NA	DVTTSEYEKEKLNERL	16	3	78.297	379277	16	K9(Acetyl:2H(3));K11(Acetyl:2H(3))	Acetyl:2H(3)@K;Acetyl:2H(3)@K	27	QE	0.461466	FALSE	Sequest HT	Sequest HT (B2)	B	2	Unambiguous	1	P10809	60 kDa heat shock protein, mitochondrial OS=Homo sapiens OX=9606 GN=HSPD1 PE=1 SV=2	P10809	60 kDa heat shock protein, mitochondrial OS=Homo sapiens OX=9606 GN=HSPD1 PE=1 SV=2	2	3	0.3464	0	1	1	682.018	2044.04	2044.04	1.37	0.00093	0/0	0	0	1.37859e+06	HCD	MS2	29.3355	102.278	78.297	32887	32880	210419_iNrich_Chymotrypsin_Ctrl_bRP_01.raw	F4.1	2634	1	FALSE	L	D	F4	chymotrypsin	201816	1.56763e+06	0.114056	0.885944	MOCK	1ST	10	158	0	FALSE	9;11	311152	NA	NA	NA
High	[F].DVNLQVPDRAVL.[G]	HCD	3.23	0.00015	0.00029	0.587	0.49	1	Sequest HT (2)	2	669.873	1.37	78.315	32896	32896	Q5JRA6	NA	DVNLQVPDRAVL	12	2	78.315	379278	12		NA	27	QE	0.461588	FALSE	Sequest HT	Sequest HT (B2)	B	2	Unambiguous	1	Q5JRA6	Transport and Golgi organization protein 1 homolog OS=Homo sapiens OX=9606 GN=MIA3 PE=1 SV=1	Q5JRA6	Transport and Golgi organization protein 1 homolog OS=Homo sapiens OX=9606 GN=MIA3 PE=1 SV=1	1	2	0.4892	0	1	1	669.873	1338.74	1338.74	1.37	0.00092	0/0	0	0	4277846	HCD	MS2	46.7375	16.98	78.315	32896	32893	210419_iNrich_Chymotrypsin_Ctrl_bRP_01.raw	F4.1	1378	1	FALSE	F	D	F4	chymotrypsin	1.52202e+06	2.63914e+06	0.365767	0.634233	MOCK	1ST	10	158	0	FALSE	NA	1178845	NA	NA	NA
High	[F].vARVNYDTTESkL.[R]	HCD	2.53	0.00016	0.00032	0.567	0.19	1	Sequest HT (2)	2	793.421	-0.07	78.3252	32901	32901	P08621	Acetyl:2H(3	VARVNYDTTESKL	13	2	78.325	379279	13	N-Term(Acetyl:2H(3));K12(Acetyl:2H(3))	Acetyl:2H(3)@Any N-term;Acetyl:2H(3)@K	27	QE	0.461657	FALSE	Sequest HT	Sequest HT (B2)	B	2	Unambiguous	1	P08621	U1 small nuclear ribonucleoprotein 70 kDa OS=Homo sapiens OX=9606 GN=SNRNP70 PE=1 SV=2	P08621	U1 small nuclear ribonucleoprotein 70 kDa OS=Homo sapiens OX=9606 GN=SNRNP70 PE=1 SV=2	1	2	0.1897	0	1	1	793.421	1585.83	1585.83	-0.07	-5e-05	0/0	0	0	1.2708e+06	HCD	MS2	24.9608	110.175	78.3252	32901	32893	210419_iNrich_Chymotrypsin_Ctrl_bRP_01.raw	F4.1	2229	1	FALSE	F	V	F4	chymotrypsin	290415	110166	0.724983	0.275017	MOCK	1ST	10	158	0	FALSE	0;12	83925.1	NA	NA	NA
High	[F].iEAAQRYNEL.[S]	HCD	4.15	7.6e-05	0.00014	0.762	0.41	1	Sequest HT (2)	2	626.324	0.42	78.3278	32902	32902	Q9BT78	Acetyl:2H(3	IEAAQRYNEL	10	2	78.328	379280	10	N-Term(Acetyl:2H(3))	Acetyl:2H(3)@Any N-term	27	QE	0.461674	FALSE	Sequest HT	Sequest HT (B2)	B	2	Unambiguous	1	Q9BT78	COP9 signalosome complex subunit 4 OS=Homo sapiens OX=9606 GN=COPS4 PE=1 SV=1	Q9BT78	COP9 signalosome complex subunit 4 OS=Homo sapiens OX=9606 GN=COPS4 PE=1 SV=1	1	2	0.4072	0	1	1	626.324	1251.64	1251.64	0.42	0.00026	0/0	0	0	1.06324e+06	HCD	MS2	67.2847	120	78.3278	32902	32893	210419_iNrich_Chymotrypsin_Ctrl_bRP_01.raw	F4.1	2201	1	FALSE	F	I	F4	chymotrypsin	252412	216084	0.53877	0.46123	MOCK	1ST	10	158	0	FALSE	0	86557.9	NA	NA	NA
High	[L].NIckEIVERW.[S]	HCD	1.57	0.0034	0.024	0.098	0.24	1	Sequest HT (2)	2	696.363	0.29	78.3766	32926	32926	Q96MW1	NA	NICKEIVERW	10	2	78.377	379281	10	C3(Carbamidomethyl);K4(Acetyl:2H(3))	Carbamidomethyl@C;Acetyl:2H(3)@K	27	QE	0.462004	FALSE	Sequest HT	Sequest HT (B2)	B	2	Unambiguous	1	Q96MW1	Coiled-coil domain-containing protein 43 OS=Homo sapiens OX=9606 GN=CCDC43 PE=1 SV=2	Q96MW1	Coiled-coil domain-containing protein 43 OS=Homo sapiens OX=9606 GN=CCDC43 PE=1 SV=2	0	0	0.2357	0	1	1	696.363	1391.72	1391.72	0.29	0.0002	0/0	0	0	2.89647e+06	HCD	MS2	88.3874	7.904	78.3766	32926	32919	210419_iNrich_Chymotrypsin_Ctrl_bRP_01.raw	F4.1	2169	1	FALSE	L	N	F4	chymotrypsin	101026	1.27993e+06	0.0731568	0.926843	MOCK	1ST	10	158	0	FALSE	3;4	339125	NA	NA	NA
High	[L].vAckVkADQDSEAm.[RK]	HCD	2.08	0.00011	0.00024	0.633	0.4	1	Sequest HT (2)	2	851.903	1.42	78.3798	32928	32928	Q9Y4G6; Q9Y490	Acetyl:2H(3	VACKVKADQDSEAM	14	2	78.38	379282	14	N-Term(Acetyl:2H(3));C3(Carbamidomethyl);K4(Acetyl:2H(3));K6(Acetyl:2H(3));M14(Oxidation)	Acetyl:2H(3)@Any N-term;Carbamidomethyl@C;Acetyl:2H(3)@K;Acetyl:2H(3)@K;Oxidation@M	27	QE	0.462026	FALSE	Sequest HT	Sequest HT (B2)	B	2	Unambiguous	2	Q9Y4G6; Q9Y490	Talin-2 OS=Homo sapiens OX=9606 GN=TLN2 PE=1 SV=4;Talin-1 OS=Homo sapiens OX=9606 GN=TLN1 PE=1 SV=3	Q9Y4G6; Q9Y490	Talin-2 OS=Homo sapiens OX=9606 GN=TLN2 PE=1 SV=4; Talin-1 OS=Homo sapiens OX=9606 GN=TLN1 PE=1 SV=3	0	2	0.4038	0	1	1	851.903	1702.8	1702.8	1.42	0.00121	0/0	0	0	2.75522e+06	HCD	MS2	0	79.381	78.3798	32928	32919	210419_iNrich_Chymotrypsin_Ctrl_bRP_01.raw	F4.1	1763	2	FALSE	L	V	F4	chymotrypsin	268536	546768	0.329369	0.670631	MOCK	1ST	10	158	0	FALSE	0;3;4;6;14	254804	NA	NA	NA
High	[M].sIRVTQkSYkVSTSGPRAF.[S]	HCD	4.68	3.3e-05	9.2e-06	1.38	0.56	1	Sequest HT (2)	3	748.746	-0.74	78.3817	32929	32929	P05787	Acetyl	SIRVTQKSYKVSTSGPRAF	19	3	78.382	379283	19	N-Term(Acetyl);K7(Acetyl:2H(3));K10(Acetyl:2H(3))	Acetyl@Any N-term;Acetyl:2H(3)@K;Acetyl:2H(3)@K	27	QE	0.462039	FALSE	Sequest HT	Sequest HT (B2)	B	2	Unambiguous	1	P05787	Keratin, type II cytoskeletal 8 OS=Homo sapiens OX=9606 GN=KRT8 PE=1 SV=7	P05787	Keratin, type II cytoskeletal 8 OS=Homo sapiens OX=9606 GN=KRT8 PE=1 SV=7	1	0	0.5577	0	1	1	748.746	2244.22	2244.23	-0.74	-0.00055	0/0	0	0	7.34657e+06	HCD	MS2	70.591	80.532	78.3817	32929	32919	210419_iNrich_Chymotrypsin_Ctrl_bRP_01.raw	F4.1	1748	1	FALSE	M	S	F4	chymotrypsin	1.68374e+06	3.54485e+06	0.322026	0.677974	MOCK	1ST	10	158	0	FALSE	0;7;10	1150890	NA	NA	NA
High	[F].aTASHRNTEEEGLkYkSkVSL.[K]	HCD	3.63	3.3e-05	6.6e-06	1.45	0.32	1	Sequest HT (2)	3	843.448	-3.04	78.3913	32933	32933	Q9NYF8	Acetyl:2H(3	ATASHRNTEEEGLKYKSKVSL	21	3	78.391	379284	21	N-Term(Acetyl:2H(3));K14(Acetyl:2H(3));K16(Acetyl:2H(3));K18(Acetyl:2H(3))	Acetyl:2H(3)@Any N-term;Acetyl:2H(3)@K;Acetyl:2H(3)@K;Acetyl:2H(3)@K	27	QE	0.462103	FALSE	Sequest HT	Sequest HT (B2)	B	2	Unambiguous	1	Q9NYF8	Bcl-2-associated transcription factor 1 OS=Homo sapiens OX=9606 GN=BCLAF1 PE=1 SV=2	Q9NYF8	Bcl-2-associated transcription factor 1 OS=Homo sapiens OX=9606 GN=BCLAF1 PE=1 SV=2	2	3	0.3168	0	1	1	843.448	2528.33	2528.34	-3.04	-0.00256	0/0	0	0	1.87971e+06	HCD	MS2	28.9405	105.242	78.3913	32933	32932	210419_iNrich_Chymotrypsin_Ctrl_bRP_01.raw	F4.1	2234	1	FALSE	F	A	F4	chymotrypsin	728066	96997.4	0.882436	0.117564	MOCK	1ST	10	158	0	FALSE	0;14;16;18	122366	NA	NA	NA
High	[M].kVkADRDESSPYAAmL.[A]	HCD	3.46	8.9e-05	0.00015	0.744	0.48	1	Sequest HT (2)	2	966.49	-0.54	78.4002	32937	32937	P62263	Acetyl:2H(3	KVKADRDESSPYAAML	16	2	78.4	379285	16	N-Term(Acetyl:2H(3));K1(Acetyl:2H(3));K3(Acetyl:2H(3));M15(Oxidation)	Acetyl:2H(3)@Any N-term;Acetyl:2H(3)@K;Acetyl:2H(3)@K;Oxidation@M	27	QE	0.462164	FALSE	Sequest HT	Sequest HT (B2)	B	2	Unambiguous	1	P62263	40S ribosomal protein S14 OS=Homo sapiens OX=9606 GN=RPS14 PE=1 SV=3	P62263	40S ribosomal protein S14 OS=Homo sapiens OX=9606 GN=RPS14 PE=1 SV=3	2	2	0.4798	0	1	1	966.49	1931.97	1931.97	-0.54	-0.00052	0/0	0	0	1.87382e+06	HCD	MS2	30.8608	101.766	78.4002	32937	32932	210419_iNrich_Chymotrypsin_Ctrl_bRP_01.raw	F4.1	2539	1	FALSE	M	K	F4	chymotrypsin	889372	339235	0.723886	0.276114	MOCK	1ST	10	158	0	FALSE	0;1;3;15	241096	NA	NA	NA
High	[L].kEkIDRRSGkkLEDGPkFL.[K]	HCD	2.75	0.00016	0.00036	0.543	0.28	1	Sequest HT (2)	3	838.825	0.79	78.4037	32939	32939	P68104; Q5VTE0	Acetyl:2H(3	KEKIDRRSGKKLEDGPKFL	19	3	78.404	379286	19	N-Term(Acetyl:2H(3));K1(Acetyl:2H(3));K3(Acetyl:2H(3));K10(Acetyl:2H(3));K11(Acetyl:2H(3));K17(Acetyl:2H(3))	Acetyl:2H(3)@Any N-term;Acetyl:2H(3)@K;Acetyl:2H(3)@K;Acetyl:2H(3)@K;Acetyl:2H(3)@K;Acetyl:2H(3)@K	27	QE	0.462187	FALSE	Sequest HT	Sequest HT (B2)	B	2	Unambiguous	2	P68104	Elongation factor 1-alpha 1 OS=Homo sapiens OX=9606 GN=EEF1A1 PE=1 SV=1	P68104; Q5VTE0	Elongation factor 1-alpha 1 OS=Homo sapiens OX=9606 GN=EEF1A1 PE=1 SV=1; Putative elongation factor 1-alpha-like 3 OS=Homo sapiens OX=9606 GN=EEF1A1P5 PE=5 SV=1	2	3	0.28	0	1	1	838.825	2514.46	2514.46	0.79	0.00067	0/0	0	0	1.09724e+06	HCD	MS2	0	95.558	78.4037	32939	32932	210419_iNrich_Chymotrypsin_Ctrl_bRP_01.raw	F4.1	448	1	FALSE	L	K	F4	chymotrypsin	661119	140471	0.82476	0.17524	MOCK	1ST	10	158	0	FALSE	0;1;3;10;11;17	244462	NA	NA	NA
High	[Y].DNEFGYSNRVVDL.[M]	HCD	3.28	0.00027	0.00086	0.406	0.63	1	Sequest HT (2)	2	764.356	-2.29	78.4215	32948	32948	P04406	NA	DNEFGYSNRVVDL	13	2	78.421	379287	13		NA	27	QE	0.462307	FALSE	Sequest HT	Sequest HT (B2)	B	2	Unambiguous	1	P04406	Glyceraldehyde-3-phosphate dehydrogenase OS=Homo sapiens OX=9606 GN=GAPDH PE=1 SV=3	P04406	Glyceraldehyde-3-phosphate dehydrogenase OS=Homo sapiens OX=9606 GN=GAPDH PE=1 SV=3	2	2	0.6311	0	1	1	764.356	1527.7	1527.71	-2.29	-0.00175	0/0	0	0	4.95341e+06	HCD	MS2	29.8179	20.252	78.4215	32948	32945	210419_iNrich_Chymotrypsin_Ctrl_bRP_01.raw	F4.1	1587	1	FALSE	Y	D	F4	chymotrypsin	1.65391e+06	2.09689e+06	0.440948	0.559052	MOCK	1ST	10	158	0	FALSE	NA	957298	NA	NA	NA
High	[Y].IAPSGVQkERIQPEDMF.[V]	HCD	2.94	9.6e-05	0.00018	0.701	0.51	1	Sequest HT (2)	2	995.51	-0.72	78.4318	32953	32953	Q96GX9	NA	IAPSGVQKERIQPEDMF	17	2	78.432	379288	17	K8(Acetyl:2H(3))	Acetyl:2H(3)@K	27	QE	0.462377	FALSE	Sequest HT	Sequest HT (B2)	B	2	Unambiguous	1	Q96GX9	Methylthioribulose-1-phosphate dehydratase OS=Homo sapiens OX=9606 GN=APIP PE=1 SV=1	Q96GX9	Methylthioribulose-1-phosphate dehydratase OS=Homo sapiens OX=9606 GN=APIP PE=1 SV=1	1	2	0.5102	0	1	1	995.51	1990.01	1990.01	-0.72	-0.00072	0/0	0	0	1.6463e+06	HCD	MS2	13.9988	101.286	78.4318	32953	32945	210419_iNrich_Chymotrypsin_Ctrl_bRP_01.raw	F4.1	2520	1	FALSE	Y	I	F4	chymotrypsin	203175	600334	0.25286	0.74714	MOCK	1ST	10	158	0	FALSE	8	153992	NA	NA	NA
High	[L].vkRPNPDIL.[D]	HCD	1.81	0.00066	0.0032	0.264	0.42	1	Sequest HT (2)	2	571.346	0.66	78.4491	32962	32962	Q9UQ35	Acetyl:2H(3	VKRPNPDIL	9	2	78.449	379289	9	N-Term(Acetyl:2H(3));K2(Acetyl:2H(3))	Acetyl:2H(3)@Any N-term;Acetyl:2H(3)@K	27	QE	0.462494	FALSE	Sequest HT	Sequest HT (B2)	B	2	Unambiguous	1	Q9UQ35	Serine/arginine repetitive matrix protein 2 OS=Homo sapiens OX=9606 GN=SRRM2 PE=1 SV=2	Q9UQ35	Serine/arginine repetitive matrix protein 2 OS=Homo sapiens OX=9606 GN=SRRM2 PE=1 SV=2	0	2	0.4199	0	1	1	571.346	1141.69	1141.68	0.66	0.00038	0/0	0	0	2.51596e+06	HCD	MS2	39.5989	22.193	78.4491	32962	32958	210419_iNrich_Chymotrypsin_Ctrl_bRP_01.raw	F4.1	557	1	FALSE	L	V	F4	chymotrypsin	1.12242e+06	255204	0.814751	0.185249	MOCK	1ST	10	158	0	FALSE	0;2	626716	NA	NA	NA
High	[L].kQkNRPNRLIVDEAINEDNSVVSL.[S]	HCD	3.53	3.3e-05	3.4e-05	1.09	0.46	1	Sequest HT (2)	3	947.853	3.69	78.4821	32977	32977	P55072	NA	KQKNRPNRLIVDEAINEDNSVVSL	24	3	78.482	379290	24	K1(Acetyl:2H(3));K3(Acetyl:2H(3))	Acetyl:2H(3)@K;Acetyl:2H(3)@K	27	QE	0.462717	FALSE	Sequest HT	Sequest HT (B2)	B	2	Unambiguous	1	P55072	Transitional endoplasmic reticulum ATPase OS=Homo sapiens OX=9606 GN=VCP PE=1 SV=4	P55072	Transitional endoplasmic reticulum ATPase OS=Homo sapiens OX=9606 GN=VCP PE=1 SV=4	1	3	0.4646	0	1	1	947.853	2841.54	2841.53	3.69	0.00349	0/0	0	0	2.16854e+06	HCD	MS2	17.3837	64.666	78.4821	32977	32971	210419_iNrich_Chymotrypsin_Ctrl_bRP_01.raw	F4.1	1404	1	FALSE	L	K	F4	chymotrypsin	4.2167e+06	420858	0.90925	0.0907499	MOCK	1ST	10	158	0	FALSE	1;3	696673	NA	NA	NA
High	[F].VGTkDSIANATVL.[L]	HCD	2.71	0.00028	0.00088	0.402	0.46	1	Sequest HT (2)	2	667.373	-0.57	78.4834	32978	32978	Q06787	NA	VGTKDSIANATVL	13	2	78.483	379291	13	K4(Acetyl:2H(3))	Acetyl:2H(3)@K	27	QE	0.462726	FALSE	Sequest HT	Sequest HT (B2)	B	2	Unambiguous	1	Q06787	Fragile X messenger ribonucleoprotein 1 OS=Homo sapiens OX=9606 GN=FMR1 PE=1 SV=1	Q06787	Fragile X messenger ribonucleoprotein 1 OS=Homo sapiens OX=9606 GN=FMR1 PE=1 SV=1	0	0	0.4613	0	1	1	667.373	1333.74	1333.74	-0.57	-0.00038	0/0	0	0	4.11473e+06	HCD	MS2	66.4188	17.58	78.4834	32978	32971	210419_iNrich_Chymotrypsin_Ctrl_bRP_01.raw	F4.1	1498	1	FALSE	F	V	F4	chymotrypsin	1.00282e+06	360958	0.735325	0.264675	MOCK	1ST	10	158	0	FALSE	4	228578	NA	NA	NA
High	[F].REkLQkADIEEIkSGRL.[S]	HCD	4.65	3.3e-05	2.3e-06	1.68	0.5	1	Sequest HT (2)	3	716.75	1.39	78.4851	32979	32979	P80303	NA	REKLQKADIEEIKSGRL	17	3	78.485	379292	17	K3(Acetyl:2H(3));K6(Acetyl:2H(3));K13(Acetyl:2H(3))	Acetyl:2H(3)@K;Acetyl:2H(3)@K;Acetyl:2H(3)@K	27	QE	0.462737	FALSE	Sequest HT	Sequest HT (B2)	B	2	Unambiguous	1	P80303	Nucleobindin-2 OS=Homo sapiens OX=9606 GN=NUCB2 PE=1 SV=3	P80303	Nucleobindin-2 OS=Homo sapiens OX=9606 GN=NUCB2 PE=1 SV=3	1	3	0.4968	0	1	1	716.75	2148.24	2148.23	1.39	0.00099	0/0	0	0	3.21687e+06	HCD	MS2	32.3211	68.425	78.4851	32979	32971	210419_iNrich_Chymotrypsin_Ctrl_bRP_01.raw	F4.1	732	1	FALSE	F	R	F4	chymotrypsin	1.32805e+06	2.10859e+06	0.386439	0.613561	MOCK	1ST	10	158	0	FALSE	3;6;13	482017	NA	NA	NA
High	[F].ASFEDAkEAL.[N]	HCD	1.88	0.0015	0.0098	0.17	0.14	1	Sequest HT (2)	1	1125.55	-1.22	78.5321	33003	33003	P19338	NA	ASFEDAKEAL	10	1	78.532	379293	10	K7(Acetyl:2H(3))	Acetyl:2H(3)@K	27	QE	0.463055	FALSE	Sequest HT	Sequest HT (B2)	B	2	Unambiguous	1	P19338	Nucleolin OS=Homo sapiens OX=9606 GN=NCL PE=1 SV=3	P19338	Nucleolin OS=Homo sapiens OX=9606 GN=NCL PE=1 SV=3	1	1	0.1436	0	1	1	1125.55	1125.55	1125.55	-1.22	-0.00137	0/0	0	0	2.52369e+06	HCD	MS2	0	110.551	78.5321	33003	32997	210419_iNrich_Chymotrypsin_Ctrl_bRP_01.raw	F4.1	1642	1	FALSE	F	A	F4	chymotrypsin	168770	36995.4	0.820206	0.179794	MOCK	1ST	10	158	0	FALSE	7	47221.7	NA	NA	NA
High	[M].aQAkINAkANEGRF.[C]	HCD	3.95	3.3e-05	1.8e-05	1.24	0.67	1	Sequest HT (2)	2	825.447	-0.24	78.5493	33011	33011	O95816	Acetyl	AQAKINAKANEGRF	14	2	78.549	379294	14	N-Term(Acetyl);K4(Acetyl:2H(3));K8(Acetyl:2H(3))	Acetyl@Any N-term;Acetyl:2H(3)@K;Acetyl:2H(3)@K	27	QE	0.463171	FALSE	Sequest HT	Sequest HT (B2)	B	2	Unambiguous	1	O95816	BAG family molecular chaperone regulator 2 OS=Homo sapiens OX=9606 GN=BAG2 PE=1 SV=1	O95816	BAG family molecular chaperone regulator 2 OS=Homo sapiens OX=9606 GN=BAG2 PE=1 SV=1	0	2	0.6684	0	1	1	825.447	1649.89	1649.89	-0.24	-0.00019	0/0	0	0	6075340	HCD	MS2	0	22.776	78.5493	33011	33010	210419_iNrich_Chymotrypsin_Ctrl_bRP_01.raw	F4.1	2067	1	FALSE	M	A	F4	chymotrypsin	2.38962e+06	3.3584e+06	0.415729	0.584271	MOCK	1ST	10	158	0	FALSE	0;4;8	908544	NA	NA	NA
High	[M].AAkkHLEINPDHSIIETL.[R]	HCD	4.57	8.9e-05	0.00015	0.739	0.53	1	Sequest HT (2)	3	707.059	-1.5	78.5712	33022	33022	P07900	NA	AAKKHLEINPDHSIIETL	18	3	78.571	379295	18	K3(Acetyl:2H(3));K4(Acetyl:2H(3))	Acetyl:2H(3)@K;Acetyl:2H(3)@K	27	QE	0.463319	FALSE	Sequest HT	Sequest HT (B2)	B	2	Unambiguous	1	P07900	Heat shock protein HSP 90-alpha OS=Homo sapiens OX=9606 GN=HSP90AA1 PE=1 SV=5	P07900	Heat shock protein HSP 90-alpha OS=Homo sapiens OX=9606 GN=HSP90AA1 PE=1 SV=5	1	3	0.5317	0	1	1	707.059	2119.16	2119.17	-1.5	-0.00106	0/0	0	0	1114301	HCD	MS2	36.7565	32.094	78.5712	33022	33010	210419_iNrich_Chymotrypsin_Ctrl_bRP_01.raw	F4.1	1586	1	FALSE	M	A	F4	chymotrypsin	1.36687e+06	241165	0.850025	0.149975	MOCK	1ST	10	158	0	FALSE	3;4	230198	NA	NA	NA
High	[L].TALAQDGVINEEAL.[S]	HCD	2.18	0.0002	0.00046	0.5	0.47	1	Sequest HT (2)	2	722.369	-1.47	78.5776	33024	33024	Q8WUM4	NA	TALAQDGVINEEAL	14	2	78.578	379296	14		NA	27	QE	0.463362	FALSE	Sequest HT	Sequest HT (B2)	B	2	Unambiguous	1	Q8WUM4	Programmed cell death 6-interacting protein OS=Homo sapiens OX=9606 GN=PDCD6IP PE=1 SV=1	Q8WUM4	Programmed cell death 6-interacting protein OS=Homo sapiens OX=9606 GN=PDCD6IP PE=1 SV=1	1	2	0.4725	0	1	1	722.369	1443.73	1443.73	-1.47	-0.00106	0/0	0	0	3.37511e+06	HCD	MS2	48.4075	14.497	78.5776	33024	33023	210419_iNrich_Chymotrypsin_Ctrl_bRP_01.raw	F4.1	2097	1	FALSE	L	T	F4	chymotrypsin	964057	548960	0.637175	0.362825	MOCK	1ST	10	158	0	FALSE	NA	261492	NA	NA	NA
High	[F].kTAAESF.[K]	HCD	2.46	0.00054	0.0029	0.274	0.46	1	Sequest HT (2)	1	843.437	0.19	78.5796	33025	33025	P07237	Acetyl:2H(3	KTAAESF	7	1	78.58	379297	7	N-Term(Acetyl:2H(3));K1(Acetyl:2H(3))	Acetyl:2H(3)@Any N-term;Acetyl:2H(3)@K	27	QE	0.463376	FALSE	Sequest HT	Sequest HT (B2)	B	2	Unambiguous	1	P07237	Protein disulfide-isomerase OS=Homo sapiens OX=9606 GN=P4HB PE=1 SV=3	P07237	Protein disulfide-isomerase OS=Homo sapiens OX=9606 GN=P4HB PE=1 SV=3	0	1	0.4553	0	1	1	843.437	843.437	843.437	0.19	0.00016	0/0	0	0	5.49659e+06	HCD	MS2	0	84.523	78.5796	33025	33023	210419_iNrich_Chymotrypsin_Ctrl_bRP_01.raw	F4.1	1301	1	FALSE	F	K	F4	chymotrypsin	1.26468e+06	170243	0.881358	0.118642	MOCK	1ST	10	158	0	FALSE	0;1	575343	NA	NA	NA
High	[F].kNGRVEIIANDQGNRITPSYVAF.[T]	HCD	4.61	3.3e-05	1.9e-05	1.22	0.42	1	Sequest HT (2)	3	869.796	0.36	78.5983	33034	33034	P11021	NA	KNGRVEIIANDQGNRITPSYVAF	23	3	78.598	379298	23	K1(Acetyl:2H(3))	Acetyl:2H(3)@K	27	QE	0.463502	FALSE	Sequest HT	Sequest HT (B2)	B	2	Unambiguous	1	P11021	Endoplasmic reticulum chaperone BiP OS=Homo sapiens OX=9606 GN=HSPA5 PE=1 SV=2	P11021	Endoplasmic reticulum chaperone BiP OS=Homo sapiens OX=9606 GN=HSPA5 PE=1 SV=2	1	3	0.4208	0	1	1	869.796	2607.37	2607.37	0.36	0.00031	0/0	0	0	3.8823e+06	HCD	MS2	35.7593	78.589	78.5983	33034	33023	210419_iNrich_Chymotrypsin_Ctrl_bRP_01.raw	F4.1	2189	1	FALSE	F	K	F4	chymotrypsin	1.81771e+06	562620	0.763637	0.236363	MOCK	1ST	10	158	0	FALSE	1	308028	NA	NA	NA
High	[L].NVSAVDkSTGkENkITITNDkGRL.[S]	HCD	4.6	3.3e-05	1.2e-05	1.33	0.46	1	Sequest HT (2)	3	923.51	-0.4	78.6002	33035	33035	P11142	NA	NVSAVDKSTGKENKITITNDKGRL	24	3	78.6	379299	24	K7(Acetyl:2H(3));K11(Acetyl:2H(3));K14(Acetyl:2H(3));K21(Acetyl:2H(3))	Acetyl:2H(3)@K;Acetyl:2H(3)@K;Acetyl:2H(3)@K;Acetyl:2H(3)@K	27	QE	0.463515	FALSE	Sequest HT	Sequest HT (B2)	B	2	Unambiguous	1	P11142	Heat shock cognate 71 kDa protein OS=Homo sapiens OX=9606 GN=HSPA8 PE=1 SV=1	P11142	Heat shock cognate 71 kDa protein OS=Homo sapiens OX=9606 GN=HSPA8 PE=1 SV=1	0	3	0.4609	0	1	1	923.51	2768.52	2768.52	-0.4	-0.00037	0/0	0	0	2.8417e+06	HCD	MS2	0	81.136	78.6002	33035	33023	210419_iNrich_Chymotrypsin_Ctrl_bRP_01.raw	F4.1	1265	1	FALSE	L	N	F4	chymotrypsin	524995	2.20477e+06	0.192322	0.807678	MOCK	1ST	10	158	0	FALSE	7;11;14;21	725475	NA	NA	NA
High	[M].sIRVTQkSYkVSTSGPRAF.[S]	HCD	5.35	3.3e-05	6.3e-06	1.46	0.53	1	Sequest HT (2)	3	748.746	-1.4	78.6422	33056	33056	P05787	Acetyl	SIRVTQKSYKVSTSGPRAF	19	3	78.642	379300	19	N-Term(Acetyl);K7(Acetyl:2H(3));K10(Acetyl:2H(3))	Acetyl@Any N-term;Acetyl:2H(3)@K;Acetyl:2H(3)@K	27	QE	0.463799	FALSE	Sequest HT	Sequest HT (B2)	B	2	Unambiguous	1	P05787	Keratin, type II cytoskeletal 8 OS=Homo sapiens OX=9606 GN=KRT8 PE=1 SV=7	P05787	Keratin, type II cytoskeletal 8 OS=Homo sapiens OX=9606 GN=KRT8 PE=1 SV=7	1	3	0.5252	0	1	1	748.746	2244.22	2244.23	-1.4	-0.00105	0/0	0	0	4448400	HCD	MS2	67.3847	60.802	78.6422	33056	33049	210419_iNrich_Chymotrypsin_Ctrl_bRP_01.raw	F4.1	1767	1	FALSE	M	S	F4	chymotrypsin	1.2625e+06	2.46266e+06	0.338911	0.661089	MOCK	1ST	10	158	0	FALSE	0;7;10	763410	NA	NA	NA
High	[F].kEEEPVkkIM.[E]	HCD	2.42	0.00026	0.0008	0.415	0.46	1	Sequest HT (2)	2	683.387	1.57	78.6597	33066	33066	Q14103	NA	KEEEPVKKIM	10	2	78.66	379301	10	K1(Acetyl:2H(3));K7(Acetyl:2H(3));K8(Acetyl:2H(3))	Acetyl:2H(3)@K;Acetyl:2H(3)@K;Acetyl:2H(3)@K	27	QE	0.463917	FALSE	Sequest HT	Sequest HT (B2)	B	2	Unambiguous	1	Q14103	Heterogeneous nuclear ribonucleoprotein D0 OS=Homo sapiens OX=9606 GN=HNRNPD PE=1 SV=1	Q14103	Heterogeneous nuclear ribonucleoprotein D0 OS=Homo sapiens OX=9606 GN=HNRNPD PE=1 SV=1	0	2	0.4587	0	1	1	683.387	1365.77	1365.76	1.57	0.00107	0/0	0	0	3.06275e+06	HCD	MS2	16.9252	22.71	78.6597	33066	33062	210419_iNrich_Chymotrypsin_Ctrl_bRP_01.raw	F4.1	1311	1	FALSE	F	K	F4	chymotrypsin	1.16522e+06	560292	0.675289	0.324711	MOCK	1ST	10	158	0	FALSE	1;7;8	297517	NA	NA	NA
High	[ML].rLDLAGRDLTDY.[L]	HCD	2.72	0.00026	0.00075	0.424	0.35	1	Sequest HT (2)	2	726.879	-0.42	78.7136	33092	33092	P63267; P60709; P62736; P68133; Q562R1; P68032; P63261	Acetyl:2H(3	RLDLAGRDLTDY	12	2	78.714	379302	12	N-Term(Acetyl:2H(3))	Acetyl:2H(3)@Any N-term	27	QE	0.464281	TRUE	Sequest HT	Sequest HT (B2)	B	2	Unambiguous	7	P63267; P60709; P68133; Q562R1; P63261	Actin, gamma-enteric smooth muscle OS=Homo sapiens OX=9606 GN=ACTG2 PE=1 SV=1;Actin, cytoplasmic 1 OS=Homo sapiens OX=9606 GN=ACTB PE=1 SV=1;Actin, alpha skeletal muscle OS=Homo sapiens OX=9606 GN=ACTA1 PE=1 SV=1;Beta-actin-like protein 2 OS=Homo sapiens OX=9606 GN=ACTBL2 PE=1 SV=2;Actin, cytoplasmic 2 OS=Homo sapiens OX=9606 GN=ACTG1 PE=1 SV=1	P63267; P60709; P62736; P68133; Q562R1; P68032; P63261	Actin, gamma-enteric smooth muscle OS=Homo sapiens OX=9606 GN=ACTG2 PE=1 SV=1; Actin, cytoplasmic 1 OS=Homo sapiens OX=9606 GN=ACTB PE=1 SV=1; Actin, aortic smooth muscle OS=Homo sapiens OX=9606 GN=ACTA2 PE=1 SV=1; Actin, alpha skeletal muscle OS=Homo sapiens OX=9606 GN=ACTA1 PE=1 SV=1; Beta-actin-like protein 2 OS=Homo sapiens OX=9606 GN=ACTBL2 PE=1 SV=2; Actin, alpha cardiac muscle 1 OS=Homo sapiens OX=9606 GN=ACTC1 PE=1 SV=1; Actin, cytoplasmic 2 OS=Homo sapiens OX=9606 GN=ACTG1 PE=1 SV=1	3	2	0.3529	0	1	1	726.879	1452.75	1452.75	-0.42	-0.0003	0/0	0	0	2.85244e+06	HCD	MS2	16.8385	78.471	78.7136	33092	33088	210419_iNrich_Chymotrypsin_Ctrl_bRP_01.raw	F4.1	2280	5	FALSE	ML	R	F4	chymotrypsin	1.25403e+06	477289	0.724321	0.275679	MOCK	1ST	10	158	1	TRUE	0	422222	202.14	147511	0.349368
High	[M].sIRVTQkSYkVSTSGPRAF.[S]	HCD	4.11	3.3e-05	6.2e-06	1.47	0.63	1	Sequest HT (2)	2	1122.61	-3.14	78.7183	33094	33094	P05787	Acetyl	SIRVTQKSYKVSTSGPRAF	19	2	78.718	379303	19	N-Term(Acetyl);K7(Acetyl:2H(3));K10(Acetyl:2H(3))	Acetyl@Any N-term;Acetyl:2H(3)@K;Acetyl:2H(3)@K	27	QE	0.464313	FALSE	Sequest HT	Sequest HT (B2)	B	2	Unambiguous	1	P05787	Keratin, type II cytoskeletal 8 OS=Homo sapiens OX=9606 GN=KRT8 PE=1 SV=7	P05787	Keratin, type II cytoskeletal 8 OS=Homo sapiens OX=9606 GN=KRT8 PE=1 SV=7	1	2	0.6277	0	1	1	1122.61	2244.22	2244.23	-3.14	-0.00353	0/0	0	0	1.0674e+06	HCD	MS2	21.3913	113.431	78.7183	33094	33088	210419_iNrich_Chymotrypsin_Ctrl_bRP_01.raw	F4.1	1837	1	FALSE	M	S	F4	chymotrypsin	15557.1	78098.4	0.16611	0.83389	MOCK	1ST	10	158	0	FALSE	0;7;10	20319.6	NA	NA	NA
High	[F].ASFEDAkEAL.[N]	HCD	1.95	0.0021	0.014	0.142	0.09	1	Sequest HT (2)	2	563.278	-0.75	78.7365	33102	33102	P19338	NA	ASFEDAKEAL	10	2	78.737	379304	10	K7(Acetyl:2H(3))	Acetyl:2H(3)@K	27	QE	0.464436	FALSE	Sequest HT	Sequest HT (B2)	B	2	Unambiguous	1	P19338	Nucleolin OS=Homo sapiens OX=9606 GN=NCL PE=1 SV=3	P19338	Nucleolin OS=Homo sapiens OX=9606 GN=NCL PE=1 SV=3	1	2	0.0923	0	1	1	563.278	1125.55	1125.55	-0.75	-0.00042	0/0	0	0	117130048	HCD	MS2	0.735095	0.803	78.7365	33102	33101	210419_iNrich_Chymotrypsin_Ctrl_bRP_01.raw	F4.1	1642	1	FALSE	F	A	F4	chymotrypsin	1.02649e+07	2.56921e+07	0.285478	0.714522	MOCK	1ST	10	158	0	FALSE	7	14904220	NA	NA	NA
High	[L].TkVDkLDASESL.[R]	HCD	2.65	0.00038	0.0015	0.339	0.52	1	Sequest HT (2)	2	698.378	0.52	78.741	33105	33105	Q00610	NA	TKVDKLDASESL	12	2	78.741	379305	12	K2(Acetyl:2H(3));K5(Acetyl:2H(3))	Acetyl:2H(3)@K;Acetyl:2H(3)@K	27	QE	0.464466	FALSE	Sequest HT	Sequest HT (B2)	B	2	Unambiguous	1	Q00610	Clathrin heavy chain 1 OS=Homo sapiens OX=9606 GN=CLTC PE=1 SV=5	Q00610	Clathrin heavy chain 1 OS=Homo sapiens OX=9606 GN=CLTC PE=1 SV=5	1	2	0.5245	0	1	1	698.378	1395.75	1395.75	0.52	0.00036	0/0	0	0	3247547	HCD	MS2	18.635	72.539	78.741	33105	33101	210419_iNrich_Chymotrypsin_Ctrl_bRP_01.raw	F4.1	1866	1	FALSE	L	T	F4	chymotrypsin	982710	587500	0.625846	0.374154	MOCK	1ST	10	158	0	FALSE	2;5	342716	NA	NA	NA
High	[F].SAYIkEVEERPAPTPW.[G]	HCD	4	3.3e-05	3.8e-05	1.07	0.6	1	Sequest HT (2)	2	959.494	1.41	78.7519	33110	33110	O15143	NA	SAYIKEVEERPAPTPW	16	2	78.752	379306	16	K5(Acetyl:2H(3))	Acetyl:2H(3)@K	27	QE	0.46454	FALSE	Sequest HT	Sequest HT (B2)	B	2	Unambiguous	1	O15143	Actin-related protein 2/3 complex subunit 1B OS=Homo sapiens OX=9606 GN=ARPC1B PE=1 SV=3	O15143	Actin-related protein 2/3 complex subunit 1B OS=Homo sapiens OX=9606 GN=ARPC1B PE=1 SV=3	1	2	0.5975	0	1	1	959.494	1917.98	1917.98	1.41	0.00135	0/0	0	0	2.05502e+06	HCD	MS2	50.0212	91.301	78.7519	33110	33101	210419_iNrich_Chymotrypsin_Ctrl_bRP_01.raw	F4.1	2462	1	FALSE	F	S	F4	chymotrypsin	506805	1.26317e+06	0.286334	0.713666	MOCK	1ST	10	158	0	FALSE	5	359611	NA	NA	NA
High	[L].VEkAQDEIPAL.[S]	HCD	2	0.00033	0.0011	0.376	0.35	1	Sequest HT (2)	2	629.341	-0.69	78.7661	33117	33117	P43686	NA	VEKAQDEIPAL	11	2	78.766	379307	11	K3(Acetyl:2H(3))	Acetyl:2H(3)@K	27	QE	0.464636	FALSE	Sequest HT	Sequest HT (B2)	B	2	Unambiguous	1	P43686	26S proteasome regulatory subunit 6B OS=Homo sapiens OX=9606 GN=PSMC4 PE=1 SV=2	P43686	26S proteasome regulatory subunit 6B OS=Homo sapiens OX=9606 GN=PSMC4 PE=1 SV=2	0	2	0.345	0	1	1	629.341	1257.68	1257.68	-0.69	-0.00043	0/0	0	0	7.40467e+06	HCD	MS2	11.6921	11.389	78.7661	33117	33114	210419_iNrich_Chymotrypsin_Ctrl_bRP_01.raw	F4.1	1750	1	FALSE	L	V	F4	chymotrypsin	796156	1976634	0.287132	0.712868	MOCK	1ST	10	158	0	FALSE	3	1378956	NA	NA	NA
High	[F].NLLSSkGADkSSNF.[L]	HCD	2.93	0.00075	0.0038	0.25	0.39	1	Sequest HT (2)	2	779.405	-0.18	78.7715	33120	33120	Q9BUP3	NA	NLLSSKGADKSSNF	14	2	78.772	379308	14	K6(Acetyl:2H(3));K10(Acetyl:2H(3))	Acetyl:2H(3)@K;Acetyl:2H(3)@K	27	QE	0.464672	FALSE	Sequest HT	Sequest HT (B2)	B	2	Unambiguous	1	Q9BUP3	Oxidoreductase HTATIP2 OS=Homo sapiens OX=9606 GN=HTATIP2 PE=1 SV=2	Q9BUP3	Oxidoreductase HTATIP2 OS=Homo sapiens OX=9606 GN=HTATIP2 PE=1 SV=2	2	2	0.3891	0	1	1	779.405	1557.8	1557.8	-0.18	-0.00014	0/0	0	0	3.42633e+06	HCD	MS2	0	70.113	78.7715	33120	33114	210419_iNrich_Chymotrypsin_Ctrl_bRP_01.raw	F4.1	2344	1	FALSE	F	N	F4	chymotrypsin	549550	172405	0.761197	0.238803	MOCK	1ST	10	158	0	FALSE	6;10	218911	NA	NA	NA
High	[L].kSGDAAIVDmVPGkPm.[C]	HCD	2.74	0.00013	0.00025	0.625	0.49	1	Sequest HT (2)	3	579.961	1.31	78.8001	33133	33133	P68104; Q5VTE0	NA	KSGDAAIVDMVPGKPM	16	3	78.8	379309	16	K1(Acetyl:2H(3));M10(Oxidation);K14(Acetyl:2H(3));M16(Oxidation)	Acetyl:2H(3)@K;Oxidation@M;Acetyl:2H(3)@K;Oxidation@M	27	QE	0.464866	FALSE	Sequest HT	Sequest HT (B2)	B	2	Unambiguous	2	P68104	Elongation factor 1-alpha 1 OS=Homo sapiens OX=9606 GN=EEF1A1 PE=1 SV=1	P68104; Q5VTE0	Elongation factor 1-alpha 1 OS=Homo sapiens OX=9606 GN=EEF1A1 PE=1 SV=1; Putative elongation factor 1-alpha-like 3 OS=Homo sapiens OX=9606 GN=EEF1A1P5 PE=5 SV=1	1	3	0.4854	0	1	1	579.961	1737.87	1737.87	1.31	0.00076	0/0	0	0	1775553	HCD	MS2	74.7911	47.229	78.8001	33133	33127	210419_iNrich_Chymotrypsin_Ctrl_bRP_01.raw	F4.1	2496	1	FALSE	L	K	F4	chymotrypsin	397396	328719	0.54729	0.45271	MOCK	1ST	10	158	0	FALSE	1;10;14;16	165813	NA	NA	NA
High	[M].aSGGGVPTDEEQATGLEREIm.[L]	HCD	4.9	3.3e-05	6.9e-06	1.44	0.63	1	Sequest HT (2)	2	1104.51	0.39	78.8129	33139	33139	P10606	Acetyl:2H(3	ASGGGVPTDEEQATGLEREIM	21	2	78.813	379310	21	N-Term(Acetyl:2H(3));M21(Oxidation)	Acetyl:2H(3)@Any N-term;Oxidation@M	27	QE	0.464952	FALSE	Sequest HT	Sequest HT (B2)	B	2	Unambiguous	1	P10606	Cytochrome c oxidase subunit 5B, mitochondrial OS=Homo sapiens OX=9606 GN=COX5B PE=1 SV=2	P10606	Cytochrome c oxidase subunit 5B, mitochondrial OS=Homo sapiens OX=9606 GN=COX5B PE=1 SV=2	1	2	0.6347	0	1	1	1104.51	2208.02	2208.02	0.39	0.00044	0/0	0	0	2113998	HCD	MS2	6.21306	83.437	78.8129	33139	33127	210419_iNrich_Chymotrypsin_Ctrl_bRP_01.raw	F4.1	1482	1	FALSE	M	A	F4	chymotrypsin	1.32783e+06	1.41361e+06	0.484354	0.515646	MOCK	1ST	10	158	0	FALSE	0;21	735367	NA	NA	NA
High	[F].kEEEPVkkIM.[E]	HCD	2.38	0.00034	0.0012	0.368	0.45	1	Sequest HT (2)	2	683.385	-0.58	78.8206	33142	33142	Q14103	NA	KEEEPVKKIM	10	2	78.821	379311	10	K1(Acetyl:2H(3));K7(Acetyl:2H(3));K8(Acetyl:2H(3))	Acetyl:2H(3)@K;Acetyl:2H(3)@K;Acetyl:2H(3)@K	27	QE	0.465004	FALSE	Sequest HT	Sequest HT (B2)	B	2	Unambiguous	1	Q14103	Heterogeneous nuclear ribonucleoprotein D0 OS=Homo sapiens OX=9606 GN=HNRNPD PE=1 SV=1	Q14103	Heterogeneous nuclear ribonucleoprotein D0 OS=Homo sapiens OX=9606 GN=HNRNPD PE=1 SV=1	0	2	0.4454	0	1	1	683.385	1365.76	1365.76	-0.58	-0.0004	0/0	0	0	27470310	HCD	MS2	23.353	6.459	78.8206	33142	33140	210419_iNrich_Chymotrypsin_Ctrl_bRP_01.raw	F4.1	1413	1	FALSE	F	K	F4	chymotrypsin	6.64985e+06	3.30639e+06	0.667908	0.332092	MOCK	1ST	10	158	0	FALSE	1;7;8	2165356	NA	NA	NA
High	[F].VSGAcDASAkLW.[D]	HCD	2.31	0.0023	0.016	0.133	0.37	1	Sequest HT (2)	2	655.318	0.32	78.8219	33143	33143	P62873	NA	VSGACDASAKLW	12	2	78.822	379312	12	C5(Carbamidomethyl);K10(Acetyl:2H(3))	Carbamidomethyl@C;Acetyl:2H(3)@K	27	QE	0.465013	FALSE	Sequest HT	Sequest HT (B2)	B	2	Unambiguous	1	P62873	Guanine nucleotide-binding protein G(I)/G(S)/G(T) subunit beta-1 OS=Homo sapiens OX=9606 GN=GNB1 PE=1 SV=3	P62873	Guanine nucleotide-binding protein G(I)/G(S)/G(T) subunit beta-1 OS=Homo sapiens OX=9606 GN=GNB1 PE=1 SV=3	1	2	0.3723	0	1	1	655.318	1309.63	1309.63	0.32	0.00021	0/0	0	0	3.54906e+06	HCD	MS2	8.9359	31.026	78.8219	33143	33140	210419_iNrich_Chymotrypsin_Ctrl_bRP_01.raw	F4.1	1791	1	FALSE	F	V	F4	chymotrypsin	303329	651202	0.317778	0.682222	MOCK	1ST	10	158	0	FALSE	5;10	473205	NA	NA	NA
High	[F].kEEEPVkkIM.[E]	HCD	2.32	0.00022	0.00064	0.447	0.57	1	Sequest HT (2)	1	1365.77	1.8	78.8267	33145	33145	Q14103	NA	KEEEPVKKIM	10	1	78.827	379313	10	K1(Acetyl:2H(3));K7(Acetyl:2H(3));K8(Acetyl:2H(3))	Acetyl:2H(3)@K;Acetyl:2H(3)@K;Acetyl:2H(3)@K	27	QE	0.465045	FALSE	Sequest HT	Sequest HT (B2)	B	2	Unambiguous	1	Q14103	Heterogeneous nuclear ribonucleoprotein D0 OS=Homo sapiens OX=9606 GN=HNRNPD PE=1 SV=1	Q14103	Heterogeneous nuclear ribonucleoprotein D0 OS=Homo sapiens OX=9606 GN=HNRNPD PE=1 SV=1	0	1	0.5733	0	1	1	1365.77	1365.77	1365.76	1.8	0.00246	0/0	0	0	2613542	HCD	MS2	0	120	78.8267	33145	33140	210419_iNrich_Chymotrypsin_Ctrl_bRP_01.raw	F4.1	1289	1	FALSE	F	K	F4	chymotrypsin	397980	111255	0.781526	0.218474	MOCK	1ST	10	158	0	FALSE	1;7;8	89993.9	NA	NA	NA
High	[M].aSGGGVPTDEEQATGLEREIm.[L]	HCD	3.86	0.00011	0.00022	0.653	0.47	1	Sequest HT (2)	3	736.676	-0.99	78.8325	33148	33148	P10606	Acetyl:2H(3	ASGGGVPTDEEQATGLEREIM	21	3	78.832	379314	21	N-Term(Acetyl:2H(3));M21(Oxidation)	Acetyl:2H(3)@Any N-term;Oxidation@M	27	QE	0.465084	FALSE	Sequest HT	Sequest HT (B2)	B	2	Unambiguous	1	P10606	Cytochrome c oxidase subunit 5B, mitochondrial OS=Homo sapiens OX=9606 GN=COX5B PE=1 SV=2	P10606	Cytochrome c oxidase subunit 5B, mitochondrial OS=Homo sapiens OX=9606 GN=COX5B PE=1 SV=2	1	3	0.4741	0	1	1	736.676	2208.01	2208.02	-0.99	-0.00073	0/0	0	0	1.70062e+06	HCD	MS2	16.5137	97.466	78.8325	33148	33140	210419_iNrich_Chymotrypsin_Ctrl_bRP_01.raw	F4.1	1426	1	FALSE	M	A	F4	chymotrypsin	760931	786359	0.491783	0.508217	MOCK	1ST	10	158	0	FALSE	0;21	373572	NA	NA	NA
High	[F].eDLNkRkDTkEIY.[T]	HCD	3.13	5.9e-05	8.7e-05	0.872	0.38	1	Sequest HT (2)	2	916.498	3.66	78.8559	33160	33160	P04899; P63096	Acetyl:2H(3	EDLNKRKDTKEIY	13	2	78.856	379315	13	N-Term(Acetyl:2H(3));K5(Acetyl:2H(3));K7(Acetyl:2H(3));K10(Acetyl:2H(3))	Acetyl:2H(3)@Any N-term;Acetyl:2H(3)@K;Acetyl:2H(3)@K;Acetyl:2H(3)@K	27	QE	0.465243	FALSE	Sequest HT	Sequest HT (B2)	B	2	Unambiguous	2	P04899; P63096	Guanine nucleotide-binding protein G(i) subunit alpha-2 OS=Homo sapiens OX=9606 GN=GNAI2 PE=1 SV=3;Guanine nucleotide-binding protein G(i) subunit alpha-1 OS=Homo sapiens OX=9606 GN=GNAI1 PE=1 SV=2	P04899; P63096	Guanine nucleotide-binding protein G(i) subunit alpha-2 OS=Homo sapiens OX=9606 GN=GNAI2 PE=1 SV=3; Guanine nucleotide-binding protein G(i) subunit alpha-1 OS=Homo sapiens OX=9606 GN=GNAI1 PE=1 SV=2	1	2	0.377	0	1	1	916.498	1831.99	1831.98	3.66	0.00336	0/0	0	0	1.70742e+06	HCD	MS2	0	101.589	78.8559	33160	33153	210419_iNrich_Chymotrypsin_Ctrl_bRP_01.raw	F4.1	2025	2	FALSE	F	E	F4	chymotrypsin	653549	118992	0.845973	0.154027	MOCK	1ST	10	158	0	FALSE	0;5;7;10	163931	NA	NA	NA
High	[L].AkGAEEmETVIPVDVm.[R]	HCD	2.42	5.1e-05	7.7e-05	0.901	0.46	1	Sequest HT (2)	2	898.429	-1.21	78.8582	33161	33161	Q99497	NA	AKGAEEMETVIPVDVM	16	2	78.858	379316	16	K2(Acetyl:2H(3));M7(Oxidation);M16(Oxidation)	Acetyl:2H(3)@K;Oxidation@M;Oxidation@M	27	QE	0.465258	FALSE	Sequest HT	Sequest HT (B2)	B	2	Unambiguous	1	Q99497	Parkinson disease protein 7 OS=Homo sapiens OX=9606 GN=PARK7 PE=1 SV=2	Q99497	Parkinson disease protein 7 OS=Homo sapiens OX=9606 GN=PARK7 PE=1 SV=2	1	2	0.4628	0	1	1	898.429	1795.85	1795.85	-1.21	-0.00109	0/0	0	0	1.598e+06	HCD	MS2	18.1099	105.828	78.8582	33161	33153	210419_iNrich_Chymotrypsin_Ctrl_bRP_01.raw	F4.1	1926	1	FALSE	L	A	F4	chymotrypsin	224614	662146	0.253297	0.746703	MOCK	1ST	10	158	0	FALSE	2;7;16	268592	NA	NA	NA
High	[F].kEEEPVkkIM.[E]	HCD	2.37	0.00039	0.0015	0.336	0.45	1	Sequest HT (2)	2	683.385	-0.58	78.8646	33165	33165	Q14103	NA	KEEEPVKKIM	10	2	78.865	379317	10	K1(Acetyl:2H(3));K7(Acetyl:2H(3));K8(Acetyl:2H(3))	Acetyl:2H(3)@K;Acetyl:2H(3)@K;Acetyl:2H(3)@K	27	QE	0.465301	FALSE	Sequest HT	Sequest HT (B2)	B	2	Unambiguous	1	Q14103	Heterogeneous nuclear ribonucleoprotein D0 OS=Homo sapiens OX=9606 GN=HNRNPD PE=1 SV=1	Q14103	Heterogeneous nuclear ribonucleoprotein D0 OS=Homo sapiens OX=9606 GN=HNRNPD PE=1 SV=1	0	2	0.4473	0	1	1	683.385	1365.76	1365.76	-0.58	-0.0004	0/0	0	0	28455384	HCD	MS2	23.7291	5.676	78.8646	33165	33153	210419_iNrich_Chymotrypsin_Ctrl_bRP_01.raw	F4.1	1413	1	FALSE	F	K	F4	chymotrypsin	4.87316e+06	3.1496e+06	0.607417	0.392583	MOCK	1ST	10	158	0	FALSE	1;7;8	2367506	NA	NA	NA
High	[W].lDPNETNEIANANSRQQIRkL.[I]	HCD	3.56	0.00016	0.00035	0.55	0.44	1	Sequest HT (2)	3	838.776	-1.6	78.8749	33169	33169	P84098	Acetyl:2H(3	LDPNETNEIANANSRQQIRKL	21	3	78.875	379318	21	N-Term(Acetyl:2H(3));K20(Acetyl:2H(3))	Acetyl:2H(3)@Any N-term;Acetyl:2H(3)@K	27	QE	0.465371	FALSE	Sequest HT	Sequest HT (B2)	B	2	Unambiguous	1	P84098	60S ribosomal protein L19 OS=Homo sapiens OX=9606 GN=RPL19 PE=1 SV=1	P84098	60S ribosomal protein L19 OS=Homo sapiens OX=9606 GN=RPL19 PE=1 SV=1	1	3	0.4354	0	1	1	838.776	2514.31	2514.32	-1.6	-0.00134	0/0	0	0	1.43793e+06	HCD	MS2	29.1706	86.118	78.8749	33169	33166	210419_iNrich_Chymotrypsin_Ctrl_bRP_01.raw	F4.1	2313	1	FALSE	W	L	F4	chymotrypsin	101788	2.03121e+06	0.0477209	0.952279	MOCK	1ST	10	158	0	FALSE	0;20	347696	NA	NA	NA
High	[F].kEEEPVkkIM.[E]	HCD	2.5	0.00081	0.0042	0.242	0.36	1	Sequest HT (2)	2	683.385	-0.58	78.8831	33174	33174	Q14103	NA	KEEEPVKKIM	10	2	78.883	379319	10	K1(Acetyl:2H(3));K7(Acetyl:2H(3));K8(Acetyl:2H(3))	Acetyl:2H(3)@K;Acetyl:2H(3)@K;Acetyl:2H(3)@K	27	QE	0.465426	FALSE	Sequest HT	Sequest HT (B2)	B	2	Unambiguous	1	Q14103	Heterogeneous nuclear ribonucleoprotein D0 OS=Homo sapiens OX=9606 GN=HNRNPD PE=1 SV=1	Q14103	Heterogeneous nuclear ribonucleoprotein D0 OS=Homo sapiens OX=9606 GN=HNRNPD PE=1 SV=1	0	2	0.356	0	1	1	683.385	1365.76	1365.76	-0.58	-0.0004	0/0	0	0	27289258	HCD	MS2	29.187	75.31	78.8831	33174	33166	210419_iNrich_Chymotrypsin_Ctrl_bRP_01.raw	F4.1	1413	1	FALSE	F	K	F4	chymotrypsin	1599591	1.62936e+06	0.495391	0.504609	MOCK	1ST	10	158	0	FALSE	1;7;8	1386986	NA	NA	NA
High	[F].DIRDLQSNVEHLTEkm.[K]	HCD	4.33	9.6e-05	0.00018	0.703	0.48	1	Sequest HT (2)	3	663.663	-2.4	78.9032	33184	33184	Q01813	NA	DIRDLQSNVEHLTEKM	16	3	78.903	379320	16	K15(Acetyl:2H(3));M16(Oxidation)	Acetyl:2H(3)@K;Oxidation@M	27	QE	0.465562	FALSE	Sequest HT	Sequest HT (B2)	B	2	Unambiguous	1	Q01813	ATP-dependent 6-phosphofructokinase, platelet type OS=Homo sapiens OX=9606 GN=PFKP PE=1 SV=2	Q01813	ATP-dependent 6-phosphofructokinase, platelet type OS=Homo sapiens OX=9606 GN=PFKP PE=1 SV=2	2	3	0.4781	0	1	1	663.663	1988.97	1988.98	-2.4	-0.00159	0/0	0	0	1.12057e+06	HCD	MS2	53.2634	43.809	78.9032	33184	33179	210419_iNrich_Chymotrypsin_Ctrl_bRP_01.raw	F4.1	2408	1	FALSE	F	D	F4	chymotrypsin	565200	222583	0.717456	0.282544	MOCK	1ST	10	158	0	FALSE	15;16	150890	NA	NA	NA
High	[M].NLTkVADSSPF.[A]	HCD	1.29	0.0058	0.04	0.053	0.19	1	Sequest HT (2)	2	612.32	-1.11	78.9047	33185	33185	P40121	NA	NLTKVADSSPF	11	2	78.905	379321	11	K4(Acetyl:2H(3))	Acetyl:2H(3)@K	27	QE	0.465572	FALSE	Sequest HT	Sequest HT (B2)	B	2	Unambiguous	1	P40121	Macrophage-capping protein OS=Homo sapiens OX=9606 GN=CAPG PE=1 SV=2	P40121	Macrophage-capping protein OS=Homo sapiens OX=9606 GN=CAPG PE=1 SV=2	1	2	0.186	0	1	1	612.32	1223.63	1223.63	-1.11	-0.00068	0/0	0	0	1.25257e+06	HCD	MS2	0	60.228	78.9047	33185	33179	210419_iNrich_Chymotrypsin_Ctrl_bRP_01.raw	F4.1	1791	1	FALSE	M	N	F4	chymotrypsin	220728	754514	0.226332	0.773668	MOCK	1ST	10	158	0	FALSE	4	599673	NA	NA	NA
High	[Y].kPNLDLLEQQHQL.[I]	HCD	4.34	3.3e-05	8.5e-06	1.4	0.5	1	Sequest HT (2)	2	810.94	-3.12	78.9364	33200	33200	O43707	NA	KPNLDLLEQQHQL	13	2	78.936	379322	13	K1(Acetyl:2H(3))	Acetyl:2H(3)@K	27	QE	0.465786	FALSE	Sequest HT	Sequest HT (B2)	B	2	Unambiguous	1	O43707	Alpha-actinin-4 OS=Homo sapiens OX=9606 GN=ACTN4 PE=1 SV=2	O43707	Alpha-actinin-4 OS=Homo sapiens OX=9606 GN=ACTN4 PE=1 SV=2	3	2	0.5023	0	1	1	810.94	1620.87	1620.88	-3.12	-0.00253	0/0	0	0	1.2086e+06	HCD	MS2	0	111.12	78.9364	33200	33192	210419_iNrich_Chymotrypsin_Ctrl_bRP_01.raw	F4.1	1946	1	FALSE	Y	K	F4	chymotrypsin	235422	247547	0.487448	0.512552	MOCK	1ST	10	158	0	FALSE	1	52008.9	NA	NA	NA
High	[F].EkAAAGkAELEL.[E]	HCD	2.41	0.00026	0.00078	0.419	0.34	1	Sequest HT (2)	2	660.37	0.93	78.9525	33206	33206	Q15149	NA	EKAAAGKAELEL	12	2	78.952	379323	12	K2(Acetyl:2H(3));K7(Acetyl:2H(3))	Acetyl:2H(3)@K;Acetyl:2H(3)@K	27	QE	0.465895	FALSE	Sequest HT	Sequest HT (B2)	B	2	Unambiguous	1	Q15149	Plectin OS=Homo sapiens OX=9606 GN=PLEC PE=1 SV=3	Q15149	Plectin OS=Homo sapiens OX=9606 GN=PLEC PE=1 SV=3	1	2	0.3402	0	1	1	660.37	1319.73	1319.73	0.93	0.00061	0/0	0	0	3.62266e+06	HCD	MS2	37.9036	27.772	78.9525	33206	33205	210419_iNrich_Chymotrypsin_Ctrl_bRP_01.raw	F4.1	1532	1	FALSE	F	E	F4	chymotrypsin	959779	634539	0.602	0.398	MOCK	1ST	10	158	0	FALSE	2;7	268835	NA	NA	NA
High	[F].RTYDRDNSGMIDkNELkQAL.[S]	HCD	2.96	8.9e-05	0.00015	0.739	0.11	1	Sequest HT (2)	3	819.75	2.21	78.9937	33227	33227	O75340	NA	RTYDRDNSGMIDKNELKQAL	20	3	78.994	379324	20	K13(Acetyl:2H(3));K17(Acetyl:2H(3))	Acetyl:2H(3)@K;Acetyl:2H(3)@K	27	QE	0.466174	FALSE	Sequest HT	Sequest HT (B2)	B	2	Unambiguous	1	O75340	Programmed cell death protein 6 OS=Homo sapiens OX=9606 GN=PDCD6 PE=1 SV=1	O75340	Programmed cell death protein 6 OS=Homo sapiens OX=9606 GN=PDCD6 PE=1 SV=1	3	3	0.1081	0	1	1	819.75	2457.24	2457.23	2.21	0.00181	0/0	0	0	2800421	HCD	MS2	45.0627	81.837	78.9937	33227	33218	210419_iNrich_Chymotrypsin_Ctrl_bRP_01.raw	F4.1	2536	1	FALSE	F	R	F4	chymotrypsin	2.2909e+06	146440	0.939918	0.060082	MOCK	1ST	10	158	0	FALSE	13;17	374659	NA	NA	NA
High	[M].rVNVDkVL.[E]	HCD	1.97	0.0011	0.0062	0.207	0.1	1	Sequest HT (2)	2	516.82	0.23	79.0123	33236	33236	Q15836; P63027	Acetyl:2H(3	RVNVDKVL	8	2	79.012	379325	8	N-Term(Acetyl:2H(3));K6(Acetyl:2H(3))	Acetyl:2H(3)@Any N-term;Acetyl:2H(3)@K	27	QE	0.466299	TRUE	Sequest HT	Sequest HT (B2)	B	2	Unambiguous	2	Q15836; P63027	Vesicle-associated membrane protein 3 OS=Homo sapiens OX=9606 GN=VAMP3 PE=1 SV=3;Vesicle-associated membrane protein 2 OS=Homo sapiens OX=9606 GN=VAMP2 PE=1 SV=3	Q15836; P63027	Vesicle-associated membrane protein 3 OS=Homo sapiens OX=9606 GN=VAMP3 PE=1 SV=3; Vesicle-associated membrane protein 2 OS=Homo sapiens OX=9606 GN=VAMP2 PE=1 SV=3	0	2	0.1015	0	1	1	516.82	1032.63	1032.63	0.23	0.00012	0/0	0	0	1.92819e+06	HCD	MS2	7.72539	59.038	79.0123	33236	33231	210419_iNrich_Chymotrypsin_Ctrl_bRP_01.raw	F4.1	486	2	FALSE	M	R	F4	chymotrypsin	894801	281648	0.760595	0.239405	MOCK	1ST	10	158	1	TRUE	0;6	406992	202.142	31203.8	0.0766694
High	[M].kDQQkREIkQLL.[S]	HCD	3.06	0.00016	0.00032	0.57	0.24	1	Sequest HT (2)	2	831.496	-2.84	79.0147	33237	33237	Q96B97	NA	KDQQKREIKQLL	12	2	79.015	379326	12	K1(Acetyl:2H(3));K5(Acetyl:2H(3));K9(Acetyl:2H(3))	Acetyl:2H(3)@K;Acetyl:2H(3)@K;Acetyl:2H(3)@K	27	QE	0.466316	FALSE	Sequest HT	Sequest HT (B2)	B	2	Unambiguous	1	Q96B97	SH3 domain-containing kinase-binding protein 1 OS=Homo sapiens OX=9606 GN=SH3KBP1 PE=1 SV=2	Q96B97	SH3 domain-containing kinase-binding protein 1 OS=Homo sapiens OX=9606 GN=SH3KBP1 PE=1 SV=2	1	2	0.2386	0	1	1	831.496	1661.98	1661.99	-2.84	-0.00236	0/0	0	0	1.25448e+06	HCD	MS2	12.2912	109.74	79.0147	33237	33231	210419_iNrich_Chymotrypsin_Ctrl_bRP_01.raw	F4.1	544	1	FALSE	M	K	F4	chymotrypsin	426357	103768	0.804257	0.195743	MOCK	1ST	10	158	0	FALSE	1;5;9	102266	NA	NA	NA
High	[M].aDREGGcAAGRGRELEPELEPGPGPGSALEPGEEF.[E]	HCD	2.3	0.00093	0.0052	0.222	0.33	1	Sequest HT (2)	3	1212.56	0.1	79.0193	33239	33239	Q96T51	Acetyl	ADREGGCAAGRGRELEPELEPGPGPGSALEPGEEF	35	3	79.019	379327	35	N-Term(Acetyl);C7(Carbamidomethyl)	Acetyl@Any N-term;Carbamidomethyl@C	27	QE	0.466347	FALSE	Sequest HT	Sequest HT (B2)	B	2	Unambiguous	1	Q96T51	RUN and FYVE domain-containing protein 1 OS=Homo sapiens OX=9606 GN=RUFY1 PE=1 SV=2	Q96T51	RUN and FYVE domain-containing protein 1 OS=Homo sapiens OX=9606 GN=RUFY1 PE=1 SV=2	3	3	0.3261	0	1	1	1212.56	3635.67	3635.67	0.1	0.00012	0/0	0	0	1715176	HCD	MS2	0	83.89	79.0193	33239	33231	210419_iNrich_Chymotrypsin_Ctrl_bRP_01.raw	F4.1	685	1	FALSE	M	A	F4	chymotrypsin	383216	479172	0.444366	0.555634	MOCK	1ST	10	158	0	FALSE	0;7	255386	NA	NA	NA
High	[L].TNSSIPRFGVkTEQEDVL.[A]	HCD	3.25	0.00011	0.0002	0.671	0.39	1	Sequest HT (2)	2	1033.03	-0.69	79.0214	33240	33240	Q08499	NA	TNSSIPRFGVKTEQEDVL	18	2	79.021	379328	18	K11(Acetyl:2H(3))	Acetyl:2H(3)@K	27	QE	0.466361	FALSE	Sequest HT	Sequest HT (B2)	B	2	Unambiguous	1	Q08499	cAMP-specific 3',5'-cyclic phosphodiesterase 4D OS=Homo sapiens OX=9606 GN=PDE4D PE=1 SV=2	Q08499	cAMP-specific 3',5'-cyclic phosphodiesterase 4D OS=Homo sapiens OX=9606 GN=PDE4D PE=1 SV=2	1	2	0.3877	0	1	1	1033.03	2065.06	2065.06	-0.69	-0.00072	0/0	0	0	2.97901e+06	HCD	MS2	7.81808	85.954	79.0214	33240	33231	210419_iNrich_Chymotrypsin_Ctrl_bRP_01.raw	F4.1	2596	1	FALSE	L	T	F4	chymotrypsin	1.08185e+06	293323	0.786701	0.213299	MOCK	1ST	10	158	0	FALSE	11	226220	NA	NA	NA
High	[M].LSNTTAIAEAW.[A]	HCD	2.4	0.0015	0.01	0.168	0.31	1	Sequest HT (2)	1	1176.59	1.21	79.0392	33249	33249	P0DPH8; Q6PEY2; Q71U36; Q9NY65; P68363; P68366	NA	LSNTTAIAEAW	11	1	79.039	379329	11		NA	27	QE	0.466481	FALSE	Sequest HT	Sequest HT (B2)	B	2	Unambiguous	6	P0DPH8; P68363; P68366	Tubulin alpha-3D chain OS=Homo sapiens OX=9606 GN=TUBA3D PE=1 SV=1;Tubulin alpha-1B chain OS=Homo sapiens OX=9606 GN=TUBA1B PE=1 SV=1;Tubulin alpha-4A chain OS=Homo sapiens OX=9606 GN=TUBA4A PE=1 SV=1	P0DPH8; Q6PEY2; Q71U36; Q9NY65; P68363; P68366	Tubulin alpha-3D chain OS=Homo sapiens OX=9606 GN=TUBA3D PE=1 SV=1; Tubulin alpha-3E chain OS=Homo sapiens OX=9606 GN=TUBA3E PE=1 SV=2; Tubulin alpha-1A chain OS=Homo sapiens OX=9606 GN=TUBA1A PE=1 SV=1; Tubulin alpha-8 chain OS=Homo sapiens OX=9606 GN=TUBA8 PE=1 SV=1; Tubulin alpha-1B chain OS=Homo sapiens OX=9606 GN=TUBA1B PE=1 SV=1; Tubulin alpha-4A chain OS=Homo sapiens OX=9606 GN=TUBA4A PE=1 SV=1	1	1	0.3125	0	1	1	1176.59	1176.59	1176.59	1.21	0.00142	0/0	0	0	1409005	HCD	MS2	28.1678	120	79.0392	33249	33244	210419_iNrich_Chymotrypsin_Ctrl_bRP_01.raw	F4.1	2007	3	FALSE	M	L	F4	chymotrypsin	98177.9	39637.4	0.712388	0.287612	MOCK	1ST	10	158	0	FALSE	NA	43847.4	NA	NA	NA
High	[L].RDAkLDkAQIHDLVL.[V]	HCD	4.09	3.3e-05	5.1e-05	0.999	0.46	1	Sequest HT (2)	3	609.021	1.39	79.041	33250	33250	P0DMV9	NA	RDAKLDKAQIHDLVL	15	3	79.041	379330	15	K4(Acetyl:2H(3));K7(Acetyl:2H(3))	Acetyl:2H(3)@K;Acetyl:2H(3)@K	27	QE	0.466493	FALSE	Sequest HT	Sequest HT (B2)	B	2	Unambiguous	1	P0DMV9	Heat shock 70 kDa protein 1B OS=Homo sapiens OX=9606 GN=HSPA1B PE=1 SV=1	P0DMV9	Heat shock 70 kDa protein 1B OS=Homo sapiens OX=9606 GN=HSPA1B PE=1 SV=1	2	3	0.4572	0	1	1	609.021	1825.05	1825.04	1.39	0.00085	0/0	0	0	839066	HCD	MS2	42.1529	73.035	79.041	33250	33244	210419_iNrich_Chymotrypsin_Ctrl_bRP_01.raw	F4.1	936	1	FALSE	L	R	F4	chymotrypsin	862280	379611	0.694328	0.305672	MOCK	1ST	10	158	0	FALSE	4;7	320099	NA	NA	NA
High	[M].QkEITALAPSTM.[K]	HCD	2.95	0.00022	0.00065	0.445	0.32	1	Sequest HT (2)	2	667.856	-1.85	79.0696	33265	33265	P63267; P60709; P62736; P68133; P68032; P63261	NA	QKEITALAPSTM	12	2	79.07	379331	12	K2(Acetyl:2H(3))	Acetyl:2H(3)@K	27	QE	0.466686	FALSE	Sequest HT	Sequest HT (B2)	B	2	Unambiguous	6	P63267; P60709; P68133; P63261	Actin, gamma-enteric smooth muscle OS=Homo sapiens OX=9606 GN=ACTG2 PE=1 SV=1;Actin, cytoplasmic 1 OS=Homo sapiens OX=9606 GN=ACTB PE=1 SV=1;Actin, alpha skeletal muscle OS=Homo sapiens OX=9606 GN=ACTA1 PE=1 SV=1;Actin, cytoplasmic 2 OS=Homo sapiens OX=9606 GN=ACTG1 PE=1 SV=1	P63267; P60709; P62736; P68133; P68032; P63261	Actin, gamma-enteric smooth muscle OS=Homo sapiens OX=9606 GN=ACTG2 PE=1 SV=1; Actin, cytoplasmic 1 OS=Homo sapiens OX=9606 GN=ACTB PE=1 SV=1; Actin, aortic smooth muscle OS=Homo sapiens OX=9606 GN=ACTA2 PE=1 SV=1; Actin, alpha skeletal muscle OS=Homo sapiens OX=9606 GN=ACTA1 PE=1 SV=1; Actin, alpha cardiac muscle 1 OS=Homo sapiens OX=9606 GN=ACTC1 PE=1 SV=1; Actin, cytoplasmic 2 OS=Homo sapiens OX=9606 GN=ACTG1 PE=1 SV=1	1	2	0.3153	0	1	1	667.856	1334.7	1334.71	-1.85	-0.00123	0/0	0	0	4.01061e+06	HCD	MS2	35.233	19.923	79.0696	33265	33257	210419_iNrich_Chymotrypsin_Ctrl_bRP_01.raw	F4.1	1933	4	FALSE	M	Q	F4	chymotrypsin	2735644	1724897	0.613299	0.386701	MOCK	1ST	10	158	0	FALSE	2	1869321	NA	NA	NA
High	[L].ADYIRQQkSDPIQEIRDL.[A]	HCD	3.98	5.1e-05	8e-05	0.893	0.48	1	Sequest HT (2)	3	745.058	-1.87	79.0708	33266	33266	Q9BS26	NA	ADYIRQQKSDPIQEIRDL	18	3	79.071	379332	18	K8(Acetyl:2H(3))	Acetyl:2H(3)@K	27	QE	0.466695	FALSE	Sequest HT	Sequest HT (B2)	B	2	Unambiguous	1	Q9BS26	Endoplasmic reticulum resident protein 44 OS=Homo sapiens OX=9606 GN=ERP44 PE=1 SV=1	Q9BS26	Endoplasmic reticulum resident protein 44 OS=Homo sapiens OX=9606 GN=ERP44 PE=1 SV=1	1	3	0.4774	0	1	1	745.058	2233.16	2233.17	-1.87	-0.00139	0/0	0	0	3.57168e+06	HCD	MS2	55.5668	29.865	79.0708	33266	33257	210419_iNrich_Chymotrypsin_Ctrl_bRP_01.raw	F4.1	2393	1	FALSE	L	A	F4	chymotrypsin	747723	1506677	0.331673	0.668327	MOCK	1ST	10	158	0	FALSE	8	464088	NA	NA	NA
High	[F].NINRVATQAVEDVL.[N]	HCD	2.92	0.00022	0.00066	0.443	0.28	1	Sequest HT (2)	2	771.419	1.13	79.0727	33267	33267	Q4G0N4	NA	NINRVATQAVEDVL	14	2	79.073	379333	14		NA	27	QE	0.466707	FALSE	Sequest HT	Sequest HT (B2)	B	2	Unambiguous	1	Q4G0N4	NAD kinase 2, mitochondrial OS=Homo sapiens OX=9606 GN=NADK2 PE=1 SV=2	Q4G0N4	NAD kinase 2, mitochondrial OS=Homo sapiens OX=9606 GN=NADK2 PE=1 SV=2	0	0	0.2842	0	1	1	771.419	1541.83	1541.83	1.13	0.00087	0/0	0	0	3.08008e+06	HCD	MS2	74.1238	79.357	79.0727	33267	33257	210419_iNrich_Chymotrypsin_Ctrl_bRP_01.raw	F4.1	1939	1	FALSE	F	N	F4	chymotrypsin	987398	68746.3	0.934908	0.0650918	MOCK	1ST	10	158	0	FALSE	NA	188325	NA	NA	NA
High	[L].TVNEAVkEGVVGPELHHkLL.[S]	HCD	4.93	0.00082	0.0043	0.24	0.39	1	Sequest HT (2)	3	753.759	0.47	79.0959	33277	33277	Q15149	NA	TVNEAVKEGVVGPELHHKLL	20	3	79.096	379334	20	K7(Acetyl:2H(3));K18(Acetyl:2H(3))	Acetyl:2H(3)@K;Acetyl:2H(3)@K	27	QE	0.466864	FALSE	Sequest HT	Sequest HT (B2)	B	2	Unambiguous	1	Q15149	Plectin OS=Homo sapiens OX=9606 GN=PLEC PE=1 SV=3	Q15149	Plectin OS=Homo sapiens OX=9606 GN=PLEC PE=1 SV=3	2	3	0.3874	0	1	1	753.759	2259.26	2259.26	0.47	0.00035	0/0	0	0	798317	HCD	MS2	29.1638	114.227	79.0959	33277	33270	210419_iNrich_Chymotrypsin_Ctrl_bRP_01.raw	F4.1	1181	1	FALSE	L	T	F4	chymotrypsin	148227	255426	0.367215	0.632785	MOCK	1ST	10	158	0	FALSE	7;18	60215.9	NA	NA	NA
High	[L].RkEVEGDDVPESIML.[E]	HCD	3.52	9.6e-05	0.00018	0.692	0.47	1	Sequest HT (2)	2	881.441	-0.8	79.1066	33282	33282	Q1KMD3	NA	RKEVEGDDVPESIML	15	2	79.107	379335	15	K2(Acetyl:2H(3))	Acetyl:2H(3)@K	27	QE	0.466936	FALSE	Sequest HT	Sequest HT (B2)	B	2	Unambiguous	1	Q1KMD3	Heterogeneous nuclear ribonucleoprotein U-like protein 2 OS=Homo sapiens OX=9606 GN=HNRNPUL2 PE=1 SV=1	Q1KMD3	Heterogeneous nuclear ribonucleoprotein U-like protein 2 OS=Homo sapiens OX=9606 GN=HNRNPUL2 PE=1 SV=1	1	2	0.4744	0	1	1	881.441	1761.88	1761.88	-0.8	-0.0007	0/0	0	0	4106686	HCD	MS2	13.697	69.905	79.1066	33282	33270	210419_iNrich_Chymotrypsin_Ctrl_bRP_01.raw	F4.1	2349	1	FALSE	L	R	F4	chymotrypsin	2.31413e+06	292644	0.887737	0.112263	MOCK	1ST	10	158	0	FALSE	2	938378	NA	NA	NA
High	[L].kSGDAAIVDmVPGkPm.[C]	HCD	1.9	0.00036	0.0013	0.359	0.22	1	Sequest HT (2)	2	869.44	3.87	79.113	33284	33284	P68104; Q5VTE0	NA	KSGDAAIVDMVPGKPM	16	2	79.113	379336	16	K1(Acetyl:2H(3));M10(Oxidation);K14(Acetyl:2H(3));M16(Oxidation)	Acetyl:2H(3)@K;Oxidation@M;Acetyl:2H(3)@K;Oxidation@M	27	QE	0.46698	FALSE	Sequest HT	Sequest HT (B2)	B	2	Unambiguous	2	P68104	Elongation factor 1-alpha 1 OS=Homo sapiens OX=9606 GN=EEF1A1 PE=1 SV=1	P68104; Q5VTE0	Elongation factor 1-alpha 1 OS=Homo sapiens OX=9606 GN=EEF1A1 PE=1 SV=1; Putative elongation factor 1-alpha-like 3 OS=Homo sapiens OX=9606 GN=EEF1A1P5 PE=5 SV=1	1	2	0.2158	0	1	1	869.44	1737.87	1737.87	3.87	0.00336	0/0	0	0	2.05684e+06	HCD	MS2	43.1019	99.858	79.113	33284	33283	210419_iNrich_Chymotrypsin_Ctrl_bRP_01.raw	F4.1	2454	1	FALSE	L	K	F4	chymotrypsin	269133	1.02e+06	0.208771	0.791229	MOCK	1ST	10	158	0	FALSE	1;10;14;16	701382	NA	NA	NA
High	[M].QkEITALAPSTM.[K]	HCD	2.64	0.00024	0.00072	0.431	0.23	1	Sequest HT (2)	1	1334.71	0.86	79.1169	33286	33286	P63267; P60709; P62736; P68133; P68032; P63261	NA	QKEITALAPSTM	12	1	79.117	379337	12	K2(Acetyl:2H(3))	Acetyl:2H(3)@K	27	QE	0.467006	FALSE	Sequest HT	Sequest HT (B2)	B	2	Unambiguous	6	P63267; P60709; P68133; P63261	Actin, gamma-enteric smooth muscle OS=Homo sapiens OX=9606 GN=ACTG2 PE=1 SV=1;Actin, cytoplasmic 1 OS=Homo sapiens OX=9606 GN=ACTB PE=1 SV=1;Actin, alpha skeletal muscle OS=Homo sapiens OX=9606 GN=ACTA1 PE=1 SV=1;Actin, cytoplasmic 2 OS=Homo sapiens OX=9606 GN=ACTG1 PE=1 SV=1	P63267; P60709; P62736; P68133; P68032; P63261	Actin, gamma-enteric smooth muscle OS=Homo sapiens OX=9606 GN=ACTG2 PE=1 SV=1; Actin, cytoplasmic 1 OS=Homo sapiens OX=9606 GN=ACTB PE=1 SV=1; Actin, aortic smooth muscle OS=Homo sapiens OX=9606 GN=ACTA2 PE=1 SV=1; Actin, alpha skeletal muscle OS=Homo sapiens OX=9606 GN=ACTA1 PE=1 SV=1; Actin, alpha cardiac muscle 1 OS=Homo sapiens OX=9606 GN=ACTC1 PE=1 SV=1; Actin, cytoplasmic 2 OS=Homo sapiens OX=9606 GN=ACTG1 PE=1 SV=1	1	1	0.2311	0	1	1	1334.71	1334.71	1334.71	0.86	0.00115	0/0	0	0	2711182	HCD	MS2	0	120	79.1169	33286	33283	210419_iNrich_Chymotrypsin_Ctrl_bRP_01.raw	F4.1	2066	4	FALSE	M	Q	F4	chymotrypsin	604254	146344	0.80503	0.19497	MOCK	1ST	10	158	0	FALSE	2	170800	NA	NA	NA
High	[M].kDQQkREIkQLL.[S]	HCD	3.63	0.00071	0.0036	0.254	0.28	1	Sequest HT (2)	3	554.668	-0.29	79.1183	33287	33287	Q96B97	NA	KDQQKREIKQLL	12	3	79.118	379338	12	K1(Acetyl:2H(3));K5(Acetyl:2H(3));K9(Acetyl:2H(3))	Acetyl:2H(3)@K;Acetyl:2H(3)@K;Acetyl:2H(3)@K	27	QE	0.467016	FALSE	Sequest HT	Sequest HT (B2)	B	2	Unambiguous	1	Q96B97	SH3 domain-containing kinase-binding protein 1 OS=Homo sapiens OX=9606 GN=SH3KBP1 PE=1 SV=2	Q96B97	SH3 domain-containing kinase-binding protein 1 OS=Homo sapiens OX=9606 GN=SH3KBP1 PE=1 SV=2	1	3	0.2755	0	1	1	554.668	1661.99	1661.99	-0.29	-0.00016	0/0	0	0	2.25263e+06	HCD	MS2	39.2568	45.529	79.1183	33287	33283	210419_iNrich_Chymotrypsin_Ctrl_bRP_01.raw	F4.1	533	1	FALSE	M	K	F4	chymotrypsin	641668	266631	0.70645	0.29355	MOCK	1ST	10	158	0	FALSE	1;5;9	164001	NA	NA	NA
High	[L].kLTVEEAVRm.[G]	HCD	2.43	0.0008	0.0041	0.242	0.39	1	Sequest HT (2)	2	641.35	-5.14	79.1456	33301	33301	Q15149	Acetyl:2H(3	KLTVEEAVRM	10	2	79.146	379339	10	N-Term(Acetyl:2H(3));K1(Acetyl:2H(3));M10(Oxidation)	Acetyl:2H(3)@Any N-term;Acetyl:2H(3)@K;Oxidation@M	27	QE	0.4672	FALSE	Sequest HT	Sequest HT (B2)	B	2	Unambiguous	1	Q15149	Plectin OS=Homo sapiens OX=9606 GN=PLEC PE=1 SV=3	Q15149	Plectin OS=Homo sapiens OX=9606 GN=PLEC PE=1 SV=3	1	2	0.3909	0	1	1	641.35	1281.69	1281.7	-5.14	-0.0033	0/0	0	0	2.76657e+06	HCD	MS2	38.0121	20.552	79.1456	33301	33296	210419_iNrich_Chymotrypsin_Ctrl_bRP_01.raw	F4.1	1820	1	FALSE	L	K	F4	chymotrypsin	1.15438e+06	694231	0.624459	0.375541	MOCK	1ST	10	158	0	FALSE	0;1;10	907548	NA	NA	NA
High	[L].RGGSDDSSkDPIDVNYEkL.[K]	HCD	4.25	5.9e-05	0.0001	0.84	0.68	1	Sequest HT (2)	2	1093.03	-0.31	79.151	33304	33304	P09874	NA	RGGSDDSSKDPIDVNYEKL	19	2	79.151	379340	19	K9(Acetyl:2H(3));K18(Acetyl:2H(3))	Acetyl:2H(3)@K;Acetyl:2H(3)@K	27	QE	0.467236	FALSE	Sequest HT	Sequest HT (B2)	B	2	Unambiguous	1	P09874	Poly [ADP-ribose] polymerase 1 OS=Homo sapiens OX=9606 GN=PARP1 PE=1 SV=4	P09874	Poly [ADP-ribose] polymerase 1 OS=Homo sapiens OX=9606 GN=PARP1 PE=1 SV=4	1	2	0.6753	0	1	1	1093.03	2185.05	2185.05	-0.31	-0.00034	0/0	0	0	1.42596e+06	HCD	MS2	13.0605	115.855	79.151	33304	33296	210419_iNrich_Chymotrypsin_Ctrl_bRP_01.raw	F4.1	2219	1	FALSE	L	R	F4	chymotrypsin	1.20788e+06	244521	0.831643	0.168357	MOCK	1ST	10	158	0	FALSE	9;18	398525	NA	NA	NA
High	[L].nVTEQEkIDkL.[M]	HCD	1.8	0.00026	0.00078	0.418	0.26	1	Sequest HT (2)	2	726.401	0.5	79.1803	33318	33318	P06733	Acetyl:2H(3	NVTEQEKIDKL	11	2	79.18	379341	11	N-Term(Acetyl:2H(3));K7(Acetyl:2H(3));K10(Acetyl:2H(3))	Acetyl:2H(3)@Any N-term;Acetyl:2H(3)@K;Acetyl:2H(3)@K	27	QE	0.467434	FALSE	Sequest HT	Sequest HT (B2)	B	2	Unambiguous	1	P06733	Alpha-enolase OS=Homo sapiens OX=9606 GN=ENO1 PE=1 SV=2	P06733	Alpha-enolase OS=Homo sapiens OX=9606 GN=ENO1 PE=1 SV=2	0	2	0.2611	0	1	1	726.401	1451.79	1451.79	0.5	0.00036	0/0	0	0	5710728	HCD	MS2	52.9053	16.947	79.1803	33318	33309	210419_iNrich_Chymotrypsin_Ctrl_bRP_01.raw	F4.1	1742	1	FALSE	L	N	F4	chymotrypsin	834106	594056	0.584042	0.415958	MOCK	1ST	10	158	0	FALSE	0;7;10	373448	202.143	50967.3	0.136478
High	[L].RGGSDDSSkDPIDVNYEkL.[K]	HCD	4.46	0.00011	0.0002	0.675	0.45	1	Sequest HT (2)	3	729.024	1.78	79.1926	33324	33324	P09874	NA	RGGSDDSSKDPIDVNYEKL	19	3	79.193	379342	19	K9(Acetyl:2H(3));K18(Acetyl:2H(3))	Acetyl:2H(3)@K;Acetyl:2H(3)@K	27	QE	0.467518	FALSE	Sequest HT	Sequest HT (B2)	B	2	Unambiguous	1	P09874	Poly [ADP-ribose] polymerase 1 OS=Homo sapiens OX=9606 GN=PARP1 PE=1 SV=4	P09874	Poly [ADP-ribose] polymerase 1 OS=Homo sapiens OX=9606 GN=PARP1 PE=1 SV=4	1	3	0.4507	0	1	1	729.024	2185.06	2185.05	1.78	0.00129	0/0	0	0	3.94261e+06	HCD	MS2	0	68.359	79.1926	33324	33322	210419_iNrich_Chymotrypsin_Ctrl_bRP_01.raw	F4.1	2241	1	FALSE	L	R	F4	chymotrypsin	1.53159e+06	364736	0.807662	0.192338	MOCK	1ST	10	158	0	FALSE	9;18	561636	NA	NA	NA
High	[L].LDEITRAQDLF.[L]	HCD	2.93	0.0011	0.0062	0.207	0.36	1	Sequest HT (2)	2	660.843	-0.76	79.1956	33326	33326	Q63HN8	NA	LDEITRAQDLF	11	2	79.196	379343	11		NA	27	QE	0.467538	FALSE	Sequest HT	Sequest HT (B2)	B	2	Unambiguous	1	Q63HN8	E3 ubiquitin-protein ligase RNF213 OS=Homo sapiens OX=9606 GN=RNF213 PE=1 SV=3	Q63HN8	E3 ubiquitin-protein ligase RNF213 OS=Homo sapiens OX=9606 GN=RNF213 PE=1 SV=3	2	2	0.3584	0	1	1	660.843	1320.68	1320.68	-0.76	-0.0005	0/0	0	0	2.29992e+06	HCD	MS2	47.4051	39.357	79.1956	33326	33322	210419_iNrich_Chymotrypsin_Ctrl_bRP_01.raw	F4.1	2244	1	FALSE	L	L	F4	chymotrypsin	664509	360939	0.648018	0.351982	MOCK	1ST	10	158	0	FALSE	NA	184469	NA	NA	NA
High	[F].kAALTERL.[A]	HCD	2.46	0.0072	0.051	0.032	0.1	1	Sequest HT (2)	2	496.307	1.54	79.2055	33330	33330	P78330	Acetyl:2H(3	KAALTERL	8	2	79.206	379344	8	N-Term(Acetyl:2H(3));K1(Acetyl:2H(3))	Acetyl:2H(3)@Any N-term;Acetyl:2H(3)@K	27	QE	0.467605	FALSE	Sequest HT	Sequest HT (B2)	B	2	Unambiguous	1	P78330	Phosphoserine phosphatase OS=Homo sapiens OX=9606 GN=PSPH PE=1 SV=2	P78330	Phosphoserine phosphatase OS=Homo sapiens OX=9606 GN=PSPH PE=1 SV=2	1	2	0.0976	0	1	1	496.307	991.607	991.605	1.54	0.00076	0/0	0	0	1.64129e+06	HCD	MS2	20.23	120	79.2055	33330	33322	210419_iNrich_Chymotrypsin_Ctrl_bRP_01.raw	F4.1	413	1	FALSE	F	K	F4	chymotrypsin	555701	704733	0.440881	0.559119	MOCK	1ST	10	158	0	FALSE	0;1	397844	NA	NA	NA
High	[F].TSVDLTNkATGkL.[I]	HCD	2.02	0.00036	0.0013	0.355	0.44	1	Sequest HT (2)	2	719.407	0.62	79.208	33332	33332	Q9NPJ3	NA	TSVDLTNKATGKL	13	2	79.208	379345	13	K8(Acetyl:2H(3));K12(Acetyl:2H(3))	Acetyl:2H(3)@K;Acetyl:2H(3)@K	27	QE	0.467622	FALSE	Sequest HT	Sequest HT (B2)	B	2	Unambiguous	1	Q9NPJ3	Acyl-coenzyme A thioesterase 13 OS=Homo sapiens OX=9606 GN=ACOT13 PE=1 SV=1	Q9NPJ3	Acyl-coenzyme A thioesterase 13 OS=Homo sapiens OX=9606 GN=ACOT13 PE=1 SV=1	1	2	0.4356	0	1	1	719.407	1437.81	1437.81	0.62	0.00045	0/0	0	0	3834132	HCD	MS2	50.9581	13.453	79.208	33332	33322	210419_iNrich_Chymotrypsin_Ctrl_bRP_01.raw	F4.1	1301	1	FALSE	F	T	F4	chymotrypsin	613590	793293	0.436134	0.563866	MOCK	1ST	10	158	0	FALSE	8;12	255019	NA	NA	NA
High	[M].sRMLEDRDLF.[V]	HCD	2.43	0.00089	0.0047	0.231	0.22	1	Sequest HT (2)	2	663.833	2.14	79.2231	33340	33340	Q14152	Acetyl:2H(3	SRMLEDRDLF	10	2	79.223	379346	10	N-Term(Acetyl:2H(3))	Acetyl:2H(3)@Any N-term	27	QE	0.467724	FALSE	Sequest HT	Sequest HT (B2)	B	2	Unambiguous	1	Q14152	Eukaryotic translation initiation factor 3 subunit A OS=Homo sapiens OX=9606 GN=EIF3A PE=1 SV=1	Q14152	Eukaryotic translation initiation factor 3 subunit A OS=Homo sapiens OX=9606 GN=EIF3A PE=1 SV=1	3	2	0.2222	0	1	1	663.833	1326.66	1326.65	2.14	0.00142	0/0	0	0	3119939	HCD	MS2	19.4527	76.837	79.2231	33340	33335	210419_iNrich_Chymotrypsin_Ctrl_bRP_01.raw	F4.1	2000	1	FALSE	M	S	F4	chymotrypsin	584285	636268	0.478705	0.521295	MOCK	1ST	10	158	0	FALSE	0	246085	NA	NA	NA
High	[F].NITDNAAIkPGTPL.[Y]	HCD	2.79	0.00016	0.00034	0.557	0.57	1	Sequest HT (2)	2	735.405	-1.35	79.2486	33352	33352	P09001	NA	NITDNAAIKPGTPL	14	2	79.249	379347	14	K9(Acetyl:2H(3))	Acetyl:2H(3)@K	27	QE	0.467896	FALSE	Sequest HT	Sequest HT (B2)	B	2	Unambiguous	1	P09001	39S ribosomal protein L3, mitochondrial OS=Homo sapiens OX=9606 GN=MRPL3 PE=1 SV=1	P09001	39S ribosomal protein L3, mitochondrial OS=Homo sapiens OX=9606 GN=MRPL3 PE=1 SV=1	0	2	0.5735	0	1	1	735.405	1469.8	1469.8	-1.35	-0.00099	0/0	0	0	5574916	HCD	MS2	26.5858	12.297	79.2486	33352	33348	210419_iNrich_Chymotrypsin_Ctrl_bRP_01.raw	F4.1	1695	1	FALSE	F	N	F4	chymotrypsin	587427	2.83632e+06	0.171574	0.828426	MOCK	1ST	10	158	0	FALSE	9	2123831	NA	NA	NA
High	[L].rVNPALAEL.[N]	HCD	2.33	0.00045	0.0024	0.291	0.24	1	Sequest HT (2)	2	514.302	-1.1	79.256	33356	33356	P13489	Acetyl:2H(3	RVNPALAEL	9	2	79.256	379348	9	N-Term(Acetyl:2H(3))	Acetyl:2H(3)@Any N-term	27	QE	0.467946	TRUE	Sequest HT	Sequest HT (B2)	B	2	Unambiguous	1	P13489	Ribonuclease inhibitor OS=Homo sapiens OX=9606 GN=RNH1 PE=1 SV=2	P13489	Ribonuclease inhibitor OS=Homo sapiens OX=9606 GN=RNH1 PE=1 SV=2	1	2	0.2403	0	1	1	514.302	1027.6	1027.6	-1.1	-0.00056	0/0	0	0	2.01709e+06	HCD	MS2	11.9065	111.154	79.256	33356	33348	210419_iNrich_Chymotrypsin_Ctrl_bRP_01.raw	F4.1	1032	1	FALSE	L	R	F4	chymotrypsin	1623543	301170	0.843525	0.156475	MOCK	1ST	10	158	1	TRUE	0	401533	202.141	23804.9	0.0592851
High	[F].TSVDLTNkATGkL.[I]	HCD	2.6	8.9e-05	0.00015	0.748	0.4	1	Sequest HT (2)	2	719.406	-0.91	79.269	33362	33362	Q9NPJ3	NA	TSVDLTNKATGKL	13	2	79.269	379349	13	K8(Acetyl:2H(3));K12(Acetyl:2H(3))	Acetyl:2H(3)@K;Acetyl:2H(3)@K	27	QE	0.468034	FALSE	Sequest HT	Sequest HT (B2)	B	2	Unambiguous	1	Q9NPJ3	Acyl-coenzyme A thioesterase 13 OS=Homo sapiens OX=9606 GN=ACOT13 PE=1 SV=1	Q9NPJ3	Acyl-coenzyme A thioesterase 13 OS=Homo sapiens OX=9606 GN=ACOT13 PE=1 SV=1	1	2	0.4	0	1	1	719.406	1437.81	1437.81	-0.91	-0.00065	0/0	0	0	8797324	HCD	MS2	40.0524	14.602	79.269	33362	33361	210419_iNrich_Chymotrypsin_Ctrl_bRP_01.raw	F4.1	1406	1	FALSE	F	T	F4	chymotrypsin	1174206	1.14353e+06	0.506618	0.493382	MOCK	1ST	10	158	0	FALSE	8;12	388785	NA	NA	NA
High	[L].RIINEPTAAAIAYGLDRTGkGERNVL.[I]	HCD	5.69	3.3e-05	7.3e-07	1.93	0.44	1	Sequest HT (2)	4	711.646	1.38	79.2743	33366	33366	P0DMV9	NA	RIINEPTAAAIAYGLDRTGKGERNVL	26	4	79.274	379350	26	K20(Acetyl:2H(3))	Acetyl:2H(3)@K	27	QE	0.46807	FALSE	Sequest HT	Sequest HT (B2)	B	2	Unambiguous	1	P0DMV9	Heat shock 70 kDa protein 1B OS=Homo sapiens OX=9606 GN=HSPA1B PE=1 SV=1	P0DMV9	Heat shock 70 kDa protein 1B OS=Homo sapiens OX=9606 GN=HSPA1B PE=1 SV=1	2	4	0.4394	0	1	1	711.646	2843.56	2843.56	1.38	0.00098	0/0	0	0	1.30105e+06	HCD	MS2	40.4352	59.783	79.2743	33366	33361	210419_iNrich_Chymotrypsin_Ctrl_bRP_01.raw	F4.1	1208	1	FALSE	L	R	F4	chymotrypsin	1.69235e+06	2.83649e+06	0.373683	0.626317	MOCK	1ST	10	158	0	FALSE	20	623370	NA	NA	NA
High	[L].ADITVVcTL.[L]	HCD	1.21	0.0088	0.063	0.012	0.17	1	Sequest HT (2)	1	991.516	3.65	79.2863	33373	33373	P26641	NA	ADITVVCTL	9	1	79.286	379351	9	C7(Carbamidomethyl)	Carbamidomethyl@C	27	QE	0.468151	FALSE	Sequest HT	Sequest HT (B2)	B	2	Unambiguous	1	P26641	Elongation factor 1-gamma OS=Homo sapiens OX=9606 GN=EEF1G PE=1 SV=3	P26641	Elongation factor 1-gamma OS=Homo sapiens OX=9606 GN=EEF1G PE=1 SV=3	0	1	0.1653	0	1	1	991.516	991.516	991.513	3.65	0.00362	0/0	0	0	3.25075e+06	HCD	MS2	44.7331	75.989	79.2863	33373	33361	210419_iNrich_Chymotrypsin_Ctrl_bRP_01.raw	F4.1	1902	1	FALSE	L	A	F4	chymotrypsin	419856	104668	0.800452	0.199548	MOCK	1ST	10	158	0	FALSE	7	138708	NA	NA	NA
High	[L].ADITVVcTL.[L]	HCD	1.7	0.0068	0.047	0.038	0.24	1	Sequest HT (2)	2	496.259	-2.09	79.3004	33379	33379	P26641	NA	ADITVVCTL	9	2	79.3	379352	9	C7(Carbamidomethyl)	Carbamidomethyl@C	27	QE	0.468246	FALSE	Sequest HT	Sequest HT (B2)	B	2	Unambiguous	1	P26641	Elongation factor 1-gamma OS=Homo sapiens OX=9606 GN=EEF1G PE=1 SV=3	P26641	Elongation factor 1-gamma OS=Homo sapiens OX=9606 GN=EEF1G PE=1 SV=3	0	2	0.2353	0	1	1	496.259	991.511	991.513	-2.09	-0.00104	0/0	0	0	1.72894e+06	HCD	MS2	64.4173	119.529	79.3004	33379	33374	210419_iNrich_Chymotrypsin_Ctrl_bRP_01.raw	F4.1	1600	1	FALSE	L	A	F4	chymotrypsin	530587	709367	0.427909	0.572091	MOCK	1ST	10	158	0	FALSE	7	254368	NA	NA	NA
High	[F].TSVDLTNkATGkL.[I]	HCD	2.17	0.00046	0.0024	0.29	0.38	1	Sequest HT (2)	2	719.406	-0.74	79.305	33382	33382	Q9NPJ3	NA	TSVDLTNKATGKL	13	2	79.305	379353	13	K8(Acetyl:2H(3));K12(Acetyl:2H(3))	Acetyl:2H(3)@K;Acetyl:2H(3)@K	27	QE	0.468277	FALSE	Sequest HT	Sequest HT (B2)	B	2	Unambiguous	1	Q9NPJ3	Acyl-coenzyme A thioesterase 13 OS=Homo sapiens OX=9606 GN=ACOT13 PE=1 SV=1	Q9NPJ3	Acyl-coenzyme A thioesterase 13 OS=Homo sapiens OX=9606 GN=ACOT13 PE=1 SV=1	1	2	0.3779	0	1	1	719.406	1437.81	1437.81	-0.74	-0.00053	0/0	0	0	10854564	HCD	MS2	36.6192	8.825	79.305	33382	33374	210419_iNrich_Chymotrypsin_Ctrl_bRP_01.raw	F4.1	1403	1	FALSE	F	T	F4	chymotrypsin	1.02624e+06	944466	0.520747	0.479253	MOCK	1ST	10	158	0	FALSE	8;12	344164	NA	NA	NA
High	[L].kAEkkVAEkEAkQkEL.[S]	HCD	4.23	5.1e-05	5.7e-05	0.972	0.51	1	Sequest HT (2)	3	709.757	-0.26	79.3199	33390	33390	Q15046	NA	KAEKKVAEKEAKQKEL	16	3	79.32	379354	16	K1(Acetyl:2H(3));K4(Acetyl:2H(3));K5(Acetyl:2H(3));K9(Acetyl:2H(3));K12(Acetyl:2H(3));K14(Acetyl:2H(3))	Acetyl:2H(3)@K;Acetyl:2H(3)@K;Acetyl:2H(3)@K;Acetyl:2H(3)@K;Acetyl:2H(3)@K;Acetyl:2H(3)@K	27	QE	0.468378	FALSE	Sequest HT	Sequest HT (B2)	B	2	Unambiguous	1	Q15046	Lysine--tRNA ligase OS=Homo sapiens OX=9606 GN=KARS1 PE=1 SV=3	Q15046	Lysine--tRNA ligase OS=Homo sapiens OX=9606 GN=KARS1 PE=1 SV=3	0	3	0.5106	0	1	1	709.757	2127.26	2127.26	-0.26	-0.00018	0/0	0	0	6.13547e+06	HCD	MS2	30.3832	47.149	79.3199	33390	33387	210419_iNrich_Chymotrypsin_Ctrl_bRP_01.raw	F4.1	370	1	FALSE	L	K	F4	chymotrypsin	2114997	154131	0.932075	0.0679253	MOCK	1ST	10	158	0	FALSE	1;4;5;9;12;14	347261	NA	NA	NA
High	[M].sIRVTQkSYkVSTSGPRAF.[S]	HCD	5.08	3.3e-05	1.8e-05	1.24	0.47	1	Sequest HT (2)	3	748.748	1.18	79.3296	33395	33395	P05787	Acetyl	SIRVTQKSYKVSTSGPRAF	19	3	79.33	379355	19	N-Term(Acetyl);K7(Acetyl:2H(3));K10(Acetyl:2H(3))	Acetyl@Any N-term;Acetyl:2H(3)@K;Acetyl:2H(3)@K	27	QE	0.468443	FALSE	Sequest HT	Sequest HT (B2)	B	2	Unambiguous	1	P05787	Keratin, type II cytoskeletal 8 OS=Homo sapiens OX=9606 GN=KRT8 PE=1 SV=7	P05787	Keratin, type II cytoskeletal 8 OS=Homo sapiens OX=9606 GN=KRT8 PE=1 SV=7	1	3	0.4744	0	1	1	748.748	2244.23	2244.23	1.18	0.00088	0/0	0	0	4417020	HCD	MS2	15.4466	57.31	79.3296	33395	33387	210419_iNrich_Chymotrypsin_Ctrl_bRP_01.raw	F4.1	1677	1	FALSE	M	S	F4	chymotrypsin	585744	1.1972e+06	0.328526	0.671474	MOCK	1ST	10	158	0	FALSE	0;7;10	364338	NA	NA	NA
High	[F].nDEHIPDSPF.[V]	HCD	1.83	0.00068	0.0034	0.259	0.33	1	Sequest HT (2)	2	606.762	0.09	79.3495	33406	33406	Q14315	Acetyl	NDEHIPDSPF	10	2	79.35	379356	10	N-Term(Acetyl)	Acetyl@Any N-term	27	QE	0.468578	FALSE	Sequest HT	Sequest HT (B2)	B	2	Unambiguous	1	Q14315	Filamin-C OS=Homo sapiens OX=9606 GN=FLNC PE=1 SV=3	Q14315	Filamin-C OS=Homo sapiens OX=9606 GN=FLNC PE=1 SV=3	0	2	0.3333	0	1	1	606.762	1212.52	1212.52	0.09	5e-05	0/0	0	0	2483305	HCD	MS2	24.2187	81.446	79.3495	33406	33400	210419_iNrich_Chymotrypsin_Ctrl_bRP_01.raw	F4.1	839	1	FALSE	F	N	F4	chymotrypsin	1.12096e+06	725931	0.606945	0.393055	MOCK	1ST	10	158	0	FALSE	0	667389	NA	NA	NA
High	[L].kAEkkVAEkEAkQkEL.[S]	HCD	4.4	3.3e-05	4e-05	1.06	0.48	1	Sequest HT (2)	2	1064.13	-0.86	79.3539	33409	33409	Q15046	NA	KAEKKVAEKEAKQKEL	16	2	79.354	379357	16	K1(Acetyl:2H(3));K4(Acetyl:2H(3));K5(Acetyl:2H(3));K9(Acetyl:2H(3));K12(Acetyl:2H(3));K14(Acetyl:2H(3))	Acetyl:2H(3)@K;Acetyl:2H(3)@K;Acetyl:2H(3)@K;Acetyl:2H(3)@K;Acetyl:2H(3)@K;Acetyl:2H(3)@K	27	QE	0.468607	FALSE	Sequest HT	Sequest HT (B2)	B	2	Unambiguous	1	Q15046	Lysine--tRNA ligase OS=Homo sapiens OX=9606 GN=KARS1 PE=1 SV=3	Q15046	Lysine--tRNA ligase OS=Homo sapiens OX=9606 GN=KARS1 PE=1 SV=3	0	2	0.4795	0	1	1	1064.13	2127.25	2127.26	-0.86	-0.00091	0/0	0	0	2.50615e+06	HCD	MS2	0	71.333	79.3539	33409	33400	210419_iNrich_Chymotrypsin_Ctrl_bRP_01.raw	F4.1	380	1	FALSE	L	K	F4	chymotrypsin	1.4284e+06	267266	0.842383	0.157617	MOCK	1ST	10	158	0	FALSE	1;4;5;9;12;14	216608	NA	NA	NA
High	[F].LRTPkIVSGkDYNVTANSkL.[V]	HCD	4.38	3.3e-05	1.2e-06	1.83	0.45	1	Sequest HT (2)	3	780.449	1.96	79.3807	33423	33423	P00338	NA	LRTPKIVSGKDYNVTANSKL	20	3	79.381	379358	20	K5(Acetyl:2H(3));K10(Acetyl:2H(3));K19(Acetyl:2H(3))	Acetyl:2H(3)@K;Acetyl:2H(3)@K;Acetyl:2H(3)@K	27	QE	0.468789	FALSE	Sequest HT	Sequest HT (B2)	B	2	Unambiguous	1	P00338	L-lactate dehydrogenase A chain OS=Homo sapiens OX=9606 GN=LDHA PE=1 SV=2	P00338	L-lactate dehydrogenase A chain OS=Homo sapiens OX=9606 GN=LDHA PE=1 SV=2	2	3	0.4475	0	1	1	780.449	2339.33	2339.33	1.96	0.00153	0/0	0	0	2792900	HCD	MS2	0	66.381	79.3807	33423	33413	210419_iNrich_Chymotrypsin_Ctrl_bRP_01.raw	F4.1	774	1	FALSE	F	L	F4	chymotrypsin	776084	154824	0.833685	0.166315	MOCK	1ST	10	158	0	FALSE	5;10;19	141110	NA	NA	NA
High	[M].sRMLEDRDLF.[V]	HCD	1.91	0.0011	0.0068	0.2	0.32	1	Sequest HT (2)	2	663.831	-0.44	79.3836	33425	33425	Q14152	Acetyl:2H(3	SRMLEDRDLF	10	2	79.384	379359	10	N-Term(Acetyl:2H(3))	Acetyl:2H(3)@Any N-term	27	QE	0.468808	FALSE	Sequest HT	Sequest HT (B2)	B	2	Unambiguous	1	Q14152	Eukaryotic translation initiation factor 3 subunit A OS=Homo sapiens OX=9606 GN=EIF3A PE=1 SV=1	Q14152	Eukaryotic translation initiation factor 3 subunit A OS=Homo sapiens OX=9606 GN=EIF3A PE=1 SV=1	3	2	0.3194	0	1	1	663.831	1326.65	1326.65	-0.44	-0.00029	0/0	0	0	3.70701e+06	HCD	MS2	53.6337	26.657	79.3836	33425	33413	210419_iNrich_Chymotrypsin_Ctrl_bRP_01.raw	F4.1	1990	1	FALSE	M	S	F4	chymotrypsin	616946	671476	0.478838	0.521162	MOCK	1ST	10	158	0	FALSE	0	260064	NA	NA	NA
High	[F].kSLVDLTAVDVPTRQNRF.[E]	HCD	5.06	5.9e-05	0.00011	0.817	0.37	1	Sequest HT (2)	3	702.057	-0.55	79.4042	33434	33434	O75489	NA	KSLVDLTAVDVPTRQNRF	18	3	79.404	379360	18	K1(Acetyl:2H(3))	Acetyl:2H(3)@K	27	QE	0.468947	FALSE	Sequest HT	Sequest HT (B2)	B	2	Unambiguous	1	O75489	NADH dehydrogenase [ubiquinone] iron-sulfur protein 3, mitochondrial OS=Homo sapiens OX=9606 GN=NDUFS3 PE=1 SV=1	O75489	NADH dehydrogenase [ubiquinone] iron-sulfur protein 3, mitochondrial OS=Homo sapiens OX=9606 GN=NDUFS3 PE=1 SV=1	2	3	0.3656	0	1	1	702.057	2104.16	2104.16	-0.55	-0.00039	0/0	0	0	2135759	HCD	MS2	0	66.296	79.4042	33434	33426	210419_iNrich_Chymotrypsin_Ctrl_bRP_01.raw	F4.1	1589	1	FALSE	F	K	F4	chymotrypsin	464392	2085346	0.182133	0.817867	MOCK	1ST	10	158	0	FALSE	1	482890	NA	NA	NA
High	[F].YQDRMNDIVkEF.[E]	HCD	2.22	0.00022	0.00057	0.465	0.36	1	Sequest HT (2)	2	801.884	-3.79	79.4169	33440	33440	P54136	NA	YQDRMNDIVKEF	12	2	79.417	379361	12	K10(Acetyl:2H(3))	Acetyl:2H(3)@K	27	QE	0.469033	FALSE	Sequest HT	Sequest HT (B2)	B	2	Unambiguous	1	P54136	Arginine--tRNA ligase, cytoplasmic OS=Homo sapiens OX=9606 GN=RARS1 PE=1 SV=2	P54136	Arginine--tRNA ligase, cytoplasmic OS=Homo sapiens OX=9606 GN=RARS1 PE=1 SV=2	2	2	0.3559	0	1	1	801.884	1602.76	1602.77	-3.79	-0.00304	0/0	0	0	2.62805e+06	HCD	MS2	22.2048	88.682	79.4169	33440	33439	210419_iNrich_Chymotrypsin_Ctrl_bRP_01.raw	F4.1	1900	1	FALSE	F	Y	F4	chymotrypsin	984042	180313	0.845139	0.154861	MOCK	1ST	10	158	0	FALSE	10	389425	NA	NA	NA
High	[M].aTPAGLERW.[V]	HCD	1.94	0.0044	0.03	0.077	0.46	1	Sequest HT (2)	2	521.769	-0.56	79.4249	33444	33444	O60231	Acetyl	ATPAGLERW	9	2	79.425	379362	9	N-Term(Acetyl)	Acetyl@Any N-term	27	QE	0.469087	FALSE	Sequest HT	Sequest HT (B2)	B	2	Unambiguous	1	O60231	Pre-mRNA-splicing factor ATP-dependent RNA helicase DHX16 OS=Homo sapiens OX=9606 GN=DHX16 PE=1 SV=2	O60231	Pre-mRNA-splicing factor ATP-dependent RNA helicase DHX16 OS=Homo sapiens OX=9606 GN=DHX16 PE=1 SV=2	1	2	0.4639	0	1	1	521.769	1042.53	1042.53	-0.56	-0.00029	0/0	0	0	1.43305e+06	HCD	MS2	26.4196	120	79.4249	33444	33439	210419_iNrich_Chymotrypsin_Ctrl_bRP_01.raw	F4.1	1538	1	FALSE	M	A	F4	chymotrypsin	109758	1.03349e+06	0.096005	0.903995	MOCK	1ST	10	158	0	FALSE	0	319836	NA	NA	NA
High	[L].RkEVEGDDVPESIML.[E]	HCD	2.77	0.0025	0.017	0.124	0.52	1	Sequest HT (2)	2	881.445	3.97	79.4278	33446	33446	Q1KMD3	NA	RKEVEGDDVPESIML	15	2	79.428	379363	15	K2(Acetyl:2H(3))	Acetyl:2H(3)@K	27	QE	0.469107	FALSE	Sequest HT	Sequest HT (B2)	B	2	Unambiguous	1	Q1KMD3	Heterogeneous nuclear ribonucleoprotein U-like protein 2 OS=Homo sapiens OX=9606 GN=HNRNPUL2 PE=1 SV=1	Q1KMD3	Heterogeneous nuclear ribonucleoprotein U-like protein 2 OS=Homo sapiens OX=9606 GN=HNRNPUL2 PE=1 SV=1	1	2	0.5235	0	1	1	881.445	1761.88	1761.88	3.97	0.0035	0/0	0	0	3.45337e+06	HCD	MS2	64.9424	60.676	79.4278	33446	33439	210419_iNrich_Chymotrypsin_Ctrl_bRP_01.raw	F4.1	2368	1	FALSE	L	R	F4	chymotrypsin	1.9943e+06	265552	0.882491	0.117509	MOCK	1ST	10	158	0	FALSE	2	784471	NA	NA	NA
High	[L].VGETGSGkTTQIPQW.[C]	HCD	1.81	0.00093	0.0052	0.222	0.2	1	Sequest HT (2)	2	817.417	0.24	79.4483	33456	33456	O43143	NA	VGETGSGKTTQIPQW	15	2	79.448	379364	15	K8(Acetyl:2H(3))	Acetyl:2H(3)@K	27	QE	0.469245	FALSE	Sequest HT	Sequest HT (B2)	B	2	Unambiguous	1	O43143	ATP-dependent RNA helicase DHX15 OS=Homo sapiens OX=9606 GN=DHX15 PE=1 SV=2	O43143	ATP-dependent RNA helicase DHX15 OS=Homo sapiens OX=9606 GN=DHX15 PE=1 SV=2	0	0	0.2044	0	1	1	817.417	1633.83	1633.83	0.24	0.0002	0/0	0	0	4336767	HCD	MS2	74.4653	62.034	79.4483	33456	33452	210419_iNrich_Chymotrypsin_Ctrl_bRP_01.raw	F4.1	2378	1	FALSE	L	V	F4	chymotrypsin	197037	647663	0.233262	0.766738	MOCK	1ST	10	158	0	FALSE	8	467744	NA	NA	NA
High	[L].TAEAEELkPF.[F]	HCD	2	0.00046	0.0025	0.289	0.31	1	Sequest HT (2)	2	590.302	-0.06	79.4495	33457	33457	P35610	NA	TAEAEELKPF	10	2	79.45	379365	10	K8(Acetyl:2H(3))	Acetyl:2H(3)@K	27	QE	0.469253	FALSE	Sequest HT	Sequest HT (B2)	B	2	Unambiguous	1	P35610	Sterol O-acyltransferase 1 OS=Homo sapiens OX=9606 GN=SOAT1 PE=1 SV=3	P35610	Sterol O-acyltransferase 1 OS=Homo sapiens OX=9606 GN=SOAT1 PE=1 SV=3	1	2	0.305	0	1	1	590.302	1179.6	1179.6	-0.06	-4e-05	0/0	0	0	2.99449e+06	HCD	MS2	32.8572	23.538	79.4495	33457	33452	210419_iNrich_Chymotrypsin_Ctrl_bRP_01.raw	F4.1	2180	1	FALSE	L	T	F4	chymotrypsin	799582	1.72964e+06	0.316138	0.683862	MOCK	1ST	10	158	0	FALSE	8	1449984	202.14	21406.5	0.0147633
High	[M].QkEITALAPSTM.[K]	HCD	2.81	0.0002	0.00043	0.513	0.38	1	Sequest HT (2)	2	667.856	-0.48	79.4521	33459	33459	P63267; P60709; P62736; P68133; P68032; P63261	NA	QKEITALAPSTM	12	2	79.452	379366	12	K2(Acetyl:2H(3))	Acetyl:2H(3)@K	27	QE	0.469271	FALSE	Sequest HT	Sequest HT (B2)	B	2	Unambiguous	6	P63267; P60709; P68133; P63261	Actin, gamma-enteric smooth muscle OS=Homo sapiens OX=9606 GN=ACTG2 PE=1 SV=1;Actin, cytoplasmic 1 OS=Homo sapiens OX=9606 GN=ACTB PE=1 SV=1;Actin, alpha skeletal muscle OS=Homo sapiens OX=9606 GN=ACTA1 PE=1 SV=1;Actin, cytoplasmic 2 OS=Homo sapiens OX=9606 GN=ACTG1 PE=1 SV=1	P63267; P60709; P62736; P68133; P68032; P63261	Actin, gamma-enteric smooth muscle OS=Homo sapiens OX=9606 GN=ACTG2 PE=1 SV=1; Actin, cytoplasmic 1 OS=Homo sapiens OX=9606 GN=ACTB PE=1 SV=1; Actin, aortic smooth muscle OS=Homo sapiens OX=9606 GN=ACTA2 PE=1 SV=1; Actin, alpha skeletal muscle OS=Homo sapiens OX=9606 GN=ACTA1 PE=1 SV=1; Actin, alpha cardiac muscle 1 OS=Homo sapiens OX=9606 GN=ACTC1 PE=1 SV=1; Actin, cytoplasmic 2 OS=Homo sapiens OX=9606 GN=ACTG1 PE=1 SV=1	1	2	0.3808	0	1	1	667.856	1334.71	1334.71	-0.48	-0.00032	0/0	0	0	47252980	HCD	MS2	14.1652	3.068	79.4521	33459	33452	210419_iNrich_Chymotrypsin_Ctrl_bRP_01.raw	F4.1	2108	4	FALSE	M	Q	F4	chymotrypsin	9.20726e+06	9.99286e+06	0.479542	0.520458	MOCK	1ST	10	158	0	FALSE	2	3699457	NA	NA	NA
High	[L].kSGDAAIVDmVPGkPm.[C]	HCD	2.88	9.6e-05	0.00016	0.725	0.46	1	Sequest HT (2)	3	579.961	1.08	79.4976	33481	33481	P68104; Q5VTE0	NA	KSGDAAIVDMVPGKPM	16	3	79.498	379367	16	K1(Acetyl:2H(3));M10(Oxidation);K14(Acetyl:2H(3));M16(Oxidation)	Acetyl:2H(3)@K;Oxidation@M;Acetyl:2H(3)@K;Oxidation@M	27	QE	0.469578	FALSE	Sequest HT	Sequest HT (B2)	B	2	Unambiguous	2	P68104	Elongation factor 1-alpha 1 OS=Homo sapiens OX=9606 GN=EEF1A1 PE=1 SV=1	P68104; Q5VTE0	Elongation factor 1-alpha 1 OS=Homo sapiens OX=9606 GN=EEF1A1 PE=1 SV=1; Putative elongation factor 1-alpha-like 3 OS=Homo sapiens OX=9606 GN=EEF1A1P5 PE=5 SV=1	1	3	0.4618	0	1	1	579.961	1737.87	1737.87	1.08	0.00063	0/0	0	0	2558278	HCD	MS2	15.2915	48.633	79.4976	33481	33478	210419_iNrich_Chymotrypsin_Ctrl_bRP_01.raw	F4.1	2528	1	FALSE	L	K	F4	chymotrypsin	556822	1.06523e+06	0.343281	0.656719	MOCK	1ST	10	158	0	FALSE	1;10;14;16	568597	NA	NA	NA
High	[L].AcAQAGADVVDVAADSM.[S]	HCD	3.37	5.9e-05	0.00012	0.805	0.59	1	Sequest HT (2)	2	825.858	-0.27	79.4996	33482	33482	P11498	NA	ACAQAGADVVDVAADSM	17	2	79.5	379368	17	C2(Carbamidomethyl)	Carbamidomethyl@C	27	QE	0.469592	FALSE	Sequest HT	Sequest HT (B2)	B	2	Unambiguous	1	P11498	Pyruvate carboxylase, mitochondrial OS=Homo sapiens OX=9606 GN=PC PE=1 SV=2	P11498	Pyruvate carboxylase, mitochondrial OS=Homo sapiens OX=9606 GN=PC PE=1 SV=2	0	2	0.5875	0	1	1	825.858	1650.71	1650.71	-0.27	-0.00023	0/0	0	0	2.32527e+06	HCD	MS2	0	87.215	79.4996	33482	33478	210419_iNrich_Chymotrypsin_Ctrl_bRP_01.raw	F4.1	747	1	FALSE	L	A	F4	chymotrypsin	429092	267702	0.615809	0.384191	MOCK	1ST	10	158	0	FALSE	2	108874	NA	NA	NA
High	[L].DcILPPTRPTDkPL.[R]	HCD	2.97	0.00022	0.00067	0.441	0.52	1	Sequest HT (2)	2	834.444	-3.91	79.5018	33483	33483	P68104; Q5VTE0	NA	DCILPPTRPTDKPL	14	2	79.502	379369	14	C2(Carbamidomethyl);K12(Acetyl:2H(3))	Carbamidomethyl@C;Acetyl:2H(3)@K	27	QE	0.469607	FALSE	Sequest HT	Sequest HT (B2)	B	2	Unambiguous	2	P68104	Elongation factor 1-alpha 1 OS=Homo sapiens OX=9606 GN=EEF1A1 PE=1 SV=1	P68104; Q5VTE0	Elongation factor 1-alpha 1 OS=Homo sapiens OX=9606 GN=EEF1A1 PE=1 SV=1; Putative elongation factor 1-alpha-like 3 OS=Homo sapiens OX=9606 GN=EEF1A1P5 PE=5 SV=1	1	2	0.5152	0	1	1	834.444	1667.88	1667.89	-3.91	-0.00326	0/0	0	0	1.6366e+06	HCD	MS2	13.3488	93.454	79.5018	33483	33478	210419_iNrich_Chymotrypsin_Ctrl_bRP_01.raw	F4.1	2220	1	FALSE	L	D	F4	chymotrypsin	773081	1.16758e+06	0.398359	0.601641	MOCK	1ST	10	158	0	FALSE	2;12	645023	NA	NA	NA
High	[L].TAEAEELkPF.[F]	HCD	2.25	0.00064	0.0032	0.265	0.38	1	Sequest HT (2)	1	1179.6	-0.83	79.5261	33494	33494	P35610	NA	TAEAEELKPF	10	1	79.526	379370	10	K8(Acetyl:2H(3))	Acetyl:2H(3)@K	27	QE	0.469771	FALSE	Sequest HT	Sequest HT (B2)	B	2	Unambiguous	1	P35610	Sterol O-acyltransferase 1 OS=Homo sapiens OX=9606 GN=SOAT1 PE=1 SV=3	P35610	Sterol O-acyltransferase 1 OS=Homo sapiens OX=9606 GN=SOAT1 PE=1 SV=3	1	1	0.3778	0	1	1	1179.6	1179.6	1179.6	-0.83	-0.00098	0/0	0	0	3.09026e+06	HCD	MS2	0	110.313	79.5261	33494	33491	210419_iNrich_Chymotrypsin_Ctrl_bRP_01.raw	F4.1	1908	1	FALSE	L	T	F4	chymotrypsin	421676	181645	0.698924	0.301076	MOCK	1ST	10	158	0	FALSE	8	109998	NA	NA	NA
High	[L].VEkAQDEIPALSVSRPQTGL.[S]	HCD	3.92	0.0002	0.00047	0.495	0.31	1	Sequest HT (2)	3	728.394	-3.12	79.5354	33499	33499	P43686	NA	VEKAQDEIPALSVSRPQTGL	20	3	79.535	379371	20	K3(Acetyl:2H(3))	Acetyl:2H(3)@K	27	QE	0.469834	FALSE	Sequest HT	Sequest HT (B2)	B	2	Unambiguous	1	P43686	26S proteasome regulatory subunit 6B OS=Homo sapiens OX=9606 GN=PSMC4 PE=1 SV=2	P43686	26S proteasome regulatory subunit 6B OS=Homo sapiens OX=9606 GN=PSMC4 PE=1 SV=2	1	3	0.3087	0	1	1	728.394	2183.17	2183.17	-3.12	-0.00227	0/0	0	0	2.69945e+06	HCD	MS2	32.5912	32.968	79.5354	33499	33491	210419_iNrich_Chymotrypsin_Ctrl_bRP_01.raw	F4.1	2080	1	FALSE	L	V	F4	chymotrypsin	673475	1.93347e+06	0.258339	0.741661	MOCK	1ST	10	158	0	FALSE	3	487730	NA	NA	NA
High	[L].VEkAQDEIPALSVSRPQTGL.[S]	HCD	4.7	3.3e-05	5.7e-06	1.48	0.61	1	Sequest HT (2)	2	1092.09	-2.16	79.5535	33507	33507	P43686	NA	VEKAQDEIPALSVSRPQTGL	20	2	79.554	379372	20	K3(Acetyl:2H(3))	Acetyl:2H(3)@K	27	QE	0.469956	FALSE	Sequest HT	Sequest HT (B2)	B	2	Unambiguous	1	P43686	26S proteasome regulatory subunit 6B OS=Homo sapiens OX=9606 GN=PSMC4 PE=1 SV=2	P43686	26S proteasome regulatory subunit 6B OS=Homo sapiens OX=9606 GN=PSMC4 PE=1 SV=2	1	2	0.6149	0	1	1	1092.09	2183.17	2183.17	-2.16	-0.00236	0/0	0	0	1.76175e+06	HCD	MS2	0	104.059	79.5535	33507	33504	210419_iNrich_Chymotrypsin_Ctrl_bRP_01.raw	F4.1	2047	1	FALSE	L	V	F4	chymotrypsin	395448	1.63769e+06	0.194502	0.805498	MOCK	1ST	10	158	0	FALSE	3	890717	NA	NA	NA
High	[M].pAVSkGDGMRGL.[A]	HCD	2.95	0.00033	0.0011	0.375	0.53	1	Sequest HT (2)	2	639.344	1.11	79.5547	33508	33508	O95782; O94973	Acetyl:2H(3	PAVSKGDGMRGL	12	2	79.555	379373	12	N-Term(Acetyl:2H(3));K5(Acetyl:2H(3))	Acetyl:2H(3)@Any N-term;Acetyl:2H(3)@K	27	QE	0.469964	FALSE	Sequest HT	Sequest HT (B2)	B	2	Unambiguous	2	O95782; O94973	AP-2 complex subunit alpha-1 OS=Homo sapiens OX=9606 GN=AP2A1 PE=1 SV=3;AP-2 complex subunit alpha-2 OS=Homo sapiens OX=9606 GN=AP2A2 PE=1 SV=2	O95782; O94973	AP-2 complex subunit alpha-1 OS=Homo sapiens OX=9606 GN=AP2A1 PE=1 SV=3; AP-2 complex subunit alpha-2 OS=Homo sapiens OX=9606 GN=AP2A2 PE=1 SV=2	1	2	0.5288	0	1	1	639.344	1277.68	1277.68	1.11	0.00071	0/0	0	0	2.23756e+06	HCD	MS2	53.8425	19.572	79.5547	33508	33504	210419_iNrich_Chymotrypsin_Ctrl_bRP_01.raw	F4.1	1817	2	FALSE	M	P	F4	chymotrypsin	1.51083e+06	1.53101e+06	0.496683	0.503317	MOCK	1ST	10	158	0	FALSE	0;5	799973	NA	NA	NA
High	[W].TGFQTkAEVEQVELPDGkkRRkVL.[A]	HCD	3.35	5.9e-05	0.00012	0.802	0.59	1	Sequest HT (2)	3	979.562	4.21	79.5641	33513	33513	Q9NW13	NA	TGFQTKAEVEQVELPDGKKRRKVL	24	3	79.564	379374	24	K6(Acetyl:2H(3));K18(Acetyl:2H(3));K19(Acetyl:2H(3));K22(Acetyl:2H(3))	Acetyl:2H(3)@K;Acetyl:2H(3)@K;Acetyl:2H(3)@K;Acetyl:2H(3)@K	27	QE	0.470028	FALSE	Sequest HT	Sequest HT (B2)	B	2	Unambiguous	1	Q9NW13	RNA-binding protein 28 OS=Homo sapiens OX=9606 GN=RBM28 PE=1 SV=3	Q9NW13	RNA-binding protein 28 OS=Homo sapiens OX=9606 GN=RBM28 PE=1 SV=3	2	3	0.5881	0	1	1	979.562	2936.67	2936.66	4.21	0.00412	0/0	0	0	1.94501e+06	HCD	MS2	4.67032	63.711	79.5641	33513	33504	210419_iNrich_Chymotrypsin_Ctrl_bRP_01.raw	F4.1	504	1	FALSE	W	T	F4	chymotrypsin	405223	4236008	0.0873095	0.912691	MOCK	1ST	10	158	0	FALSE	6;18;19;22	843317	NA	NA	NA
High	[F].SPDGkkIATIGSDRkVRIF.[R]	HCD	3.8	0.00011	0.00023	0.643	0.47	1	Sequest HT (2)	3	741.766	1	79.5661	33514	33514	Q96BP3	NA	SPDGKKIATIGSDRKVRIF	19	3	79.566	379375	19	K5(Acetyl:2H(3));K6(Acetyl:2H(3));K15(Acetyl:2H(3))	Acetyl:2H(3)@K;Acetyl:2H(3)@K;Acetyl:2H(3)@K	27	QE	0.470041	FALSE	Sequest HT	Sequest HT (B2)	B	2	Unambiguous	1	Q96BP3	Peptidylprolyl isomerase domain and WD repeat-containing protein 1 OS=Homo sapiens OX=9606 GN=PPWD1 PE=1 SV=1	Q96BP3	Peptidylprolyl isomerase domain and WD repeat-containing protein 1 OS=Homo sapiens OX=9606 GN=PPWD1 PE=1 SV=1	0	3	0.4658	0	1	1	741.766	2223.28	2223.28	1	0.00074	0/0	0	0	1.88969e+06	HCD	MS2	39.1087	85.214	79.5661	33514	33504	210419_iNrich_Chymotrypsin_Ctrl_bRP_01.raw	F4.1	627	1	FALSE	F	S	F4	chymotrypsin	191052	1.08565e+06	0.149645	0.850355	MOCK	1ST	10	158	0	FALSE	5;6;15	204472	NA	NA	NA
High	[M].QkEITALAPSTM.[K]	HCD	2.25	0.00031	0.001	0.385	0.38	1	Sequest HT (2)	2	667.859	2.9	79.6004	33531	33531	P63267; P60709; P62736; P68133; P68032; P63261	NA	QKEITALAPSTM	12	2	79.6	379376	12	K2(Acetyl:2H(3))	Acetyl:2H(3)@K	27	QE	0.470273	FALSE	Sequest HT	Sequest HT (B2)	B	2	Unambiguous	6	P63267; P60709; P68133; P63261	Actin, gamma-enteric smooth muscle OS=Homo sapiens OX=9606 GN=ACTG2 PE=1 SV=1;Actin, cytoplasmic 1 OS=Homo sapiens OX=9606 GN=ACTB PE=1 SV=1;Actin, alpha skeletal muscle OS=Homo sapiens OX=9606 GN=ACTA1 PE=1 SV=1;Actin, cytoplasmic 2 OS=Homo sapiens OX=9606 GN=ACTG1 PE=1 SV=1	P63267; P60709; P62736; P68133; P68032; P63261	Actin, gamma-enteric smooth muscle OS=Homo sapiens OX=9606 GN=ACTG2 PE=1 SV=1; Actin, cytoplasmic 1 OS=Homo sapiens OX=9606 GN=ACTB PE=1 SV=1; Actin, aortic smooth muscle OS=Homo sapiens OX=9606 GN=ACTA2 PE=1 SV=1; Actin, alpha skeletal muscle OS=Homo sapiens OX=9606 GN=ACTA1 PE=1 SV=1; Actin, alpha cardiac muscle 1 OS=Homo sapiens OX=9606 GN=ACTC1 PE=1 SV=1; Actin, cytoplasmic 2 OS=Homo sapiens OX=9606 GN=ACTG1 PE=1 SV=1	1	2	0.3822	0	1	1	667.859	1334.71	1334.71	2.9	0.00193	0/0	0	0	3.62168e+06	HCD	MS2	38.8421	18.118	79.6004	33531	33530	210419_iNrich_Chymotrypsin_Ctrl_bRP_01.raw	F4.1	1970	4	FALSE	M	Q	F4	chymotrypsin	2.19578e+06	1.40292e+06	0.610158	0.389842	MOCK	1ST	10	158	0	FALSE	2	1457158	NA	NA	NA
High	[L].tRDkRLVPGGGATEIEL.[A]	HCD	2.17	0.0054	0.037	0.06	0.42	1	Sequest HT (2)	2	951.535	3.8	79.6135	33538	33538	P50990	Acetyl:2H(3	TRDKRLVPGGGATEIEL	17	2	79.614	379377	17	N-Term(Acetyl:2H(3));K4(Acetyl:2H(3))	Acetyl:2H(3)@Any N-term;Acetyl:2H(3)@K	27	QE	0.470361	FALSE	Sequest HT	Sequest HT (B2)	B	2	Unambiguous	1	P50990	T-complex protein 1 subunit theta OS=Homo sapiens OX=9606 GN=CCT8 PE=1 SV=4	P50990	T-complex protein 1 subunit theta OS=Homo sapiens OX=9606 GN=CCT8 PE=1 SV=4	1	2	0.4194	0	1	1	951.535	1902.06	1902.06	3.8	0.00362	0/0	0	0	1.25957e+06	HCD	MS2	15.9944	115.499	79.6135	33538	33530	210419_iNrich_Chymotrypsin_Ctrl_bRP_01.raw	F4.1	1326	1	FALSE	L	T	F4	chymotrypsin	431727	115539	0.78888	0.21112	MOCK	1ST	10	158	0	FALSE	0;4	185528	NA	NA	NA
High	[L].TGRDGSLASNPYSGDLTkF.[G]	HCD	5.09	3.3e-05	2.5e-05	1.16	0.56	1	Sequest HT (2)	2	1016	0.06	79.6328	33547	33547	Q14157	NA	TGRDGSLASNPYSGDLTKF	19	2	79.633	379378	19	K18(Acetyl:2H(3))	Acetyl:2H(3)@K	27	QE	0.470492	FALSE	Sequest HT	Sequest HT (B2)	B	2	Unambiguous	1	Q14157	Ubiquitin-associated protein 2-like OS=Homo sapiens OX=9606 GN=UBAP2L PE=1 SV=2	Q14157	Ubiquitin-associated protein 2-like OS=Homo sapiens OX=9606 GN=UBAP2L PE=1 SV=2	3	2	0.5599	0	1	1	1016	2030.99	2030.99	0.06	6e-05	0/0	0	0	1.27883e+06	HCD	MS2	49.1502	108.24	79.6328	33547	33543	210419_iNrich_Chymotrypsin_Ctrl_bRP_01.raw	F4.1	2297	1	FALSE	L	T	F4	chymotrypsin	852694	351476	0.708118	0.291882	MOCK	1ST	10	158	0	FALSE	18	200098	NA	NA	NA
High	[M].akIkARDLRGkkkEEL.[L]	HCD	3.3	0.00018	0.0004	0.525	0.32	1	Sequest HT (2)	3	718.449	0.75	79.6541	33559	33559	P42766	Acetyl:2H(3	AKIKARDLRGKKKEEL	16	3	79.654	379379	16	N-Term(Acetyl:2H(3));K2(Acetyl:2H(3));K4(Acetyl:2H(3));K11(Acetyl:2H(3));K12(Acetyl:2H(3));K13(Acetyl:2H(3))	Acetyl:2H(3)@Any N-term;Acetyl:2H(3)@K;Acetyl:2H(3)@K;Acetyl:2H(3)@K;Acetyl:2H(3)@K;Acetyl:2H(3)@K	27	QE	0.470636	FALSE	Sequest HT	Sequest HT (B2)	B	2	Unambiguous	1	P42766	60S ribosomal protein L35 OS=Homo sapiens OX=9606 GN=RPL35 PE=1 SV=2	P42766	60S ribosomal protein L35 OS=Homo sapiens OX=9606 GN=RPL35 PE=1 SV=2	1	3	0.3242	0	1	1	718.449	2153.33	2153.33	0.75	0.00054	0/0	0	0	3.71366e+06	HCD	MS2	6.84522	59.625	79.6541	33559	33556	210419_iNrich_Chymotrypsin_Ctrl_bRP_01.raw	F4.1	92	1	FALSE	M	A	F4	chymotrypsin	1.47179e+06	252658	0.853485	0.146515	MOCK	1ST	10	158	0	FALSE	0;2;4;11;12;13	287868	NA	NA	NA
High	[L].tRDkRLVPGGGATEIEL.[A]	HCD	3.61	3.3e-05	3.8e-05	1.06	0.27	1	Sequest HT (2)	3	634.69	-0.02	79.6558	33560	33560	P50990	Acetyl:2H(3	TRDKRLVPGGGATEIEL	17	3	79.656	379380	17	N-Term(Acetyl:2H(3));K4(Acetyl:2H(3))	Acetyl:2H(3)@Any N-term;Acetyl:2H(3)@K	27	QE	0.470647	FALSE	Sequest HT	Sequest HT (B2)	B	2	Unambiguous	1	P50990	T-complex protein 1 subunit theta OS=Homo sapiens OX=9606 GN=CCT8 PE=1 SV=4	P50990	T-complex protein 1 subunit theta OS=Homo sapiens OX=9606 GN=CCT8 PE=1 SV=4	1	3	0.2687	0	1	1	634.69	1902.06	1902.06	-0.02	-1e-05	0/0	0	0	3.54956e+06	HCD	MS2	0	71.793	79.6558	33560	33556	210419_iNrich_Chymotrypsin_Ctrl_bRP_01.raw	F4.1	1474	1	FALSE	L	T	F4	chymotrypsin	2.5518e+06	328183	0.886047	0.113953	MOCK	1ST	10	158	0	FALSE	0;4	1422627	NA	NA	NA
High	[L].qEINRVYkEM.[Y]	HCD	2.32	0.00059	0.0031	0.269	0.24	1	Sequest HT (2)	2	700.361	-0.22	79.6596	33562	33562	A6NMY6; P07355	Acetyl:2H(3	QEINRVYKEM	10	2	79.66	379381	10	N-Term(Acetyl:2H(3));K8(Acetyl:2H(3))	Acetyl:2H(3)@Any N-term;Acetyl:2H(3)@K	27	QE	0.470673	FALSE	Sequest HT	Sequest HT (B2)	B	2	Unambiguous	2	P07355	Annexin A2 OS=Homo sapiens OX=9606 GN=ANXA2 PE=1 SV=2	A6NMY6; P07355	Putative annexin A2-like protein OS=Homo sapiens OX=9606 GN=ANXA2P2 PE=5 SV=2; Annexin A2 OS=Homo sapiens OX=9606 GN=ANXA2 PE=1 SV=2	1	2	0.2414	0	1	1	700.361	1399.72	1399.72	-0.22	-0.00016	0/0	0	0	1707345	HCD	MS2	43.3911	106.274	79.6596	33562	33556	210419_iNrich_Chymotrypsin_Ctrl_bRP_01.raw	F4.1	2190	1	FALSE	L	Q	F4	chymotrypsin	288519	114650	0.715627	0.284373	MOCK	1ST	10	158	0	FALSE	0;8	108728	NA	NA	NA
High	[M].akIkARDLRGkkkEEL.[L]	HCD	2.29	0.00016	0.00035	0.552	0.55	1	Sequest HT (2)	2	1077.17	0.59	79.6815	33573	33573	P42766	Acetyl:2H(3	AKIKARDLRGKKKEEL	16	2	79.682	379382	16	N-Term(Acetyl:2H(3));K2(Acetyl:2H(3));K4(Acetyl:2H(3));K11(Acetyl:2H(3));K12(Acetyl:2H(3));K13(Acetyl:2H(3))	Acetyl:2H(3)@Any N-term;Acetyl:2H(3)@K;Acetyl:2H(3)@K;Acetyl:2H(3)@K;Acetyl:2H(3)@K;Acetyl:2H(3)@K	27	QE	0.470821	FALSE	Sequest HT	Sequest HT (B2)	B	2	Unambiguous	1	P42766	60S ribosomal protein L35 OS=Homo sapiens OX=9606 GN=RPL35 PE=1 SV=2	P42766	60S ribosomal protein L35 OS=Homo sapiens OX=9606 GN=RPL35 PE=1 SV=2	1	2	0.5546	0	1	1	1077.17	2153.33	2153.33	0.59	0.00063	0/0	0	0	2.47809e+06	HCD	MS2	0	79.078	79.6815	33573	33569	210419_iNrich_Chymotrypsin_Ctrl_bRP_01.raw	F4.1	93	1	FALSE	M	A	F4	chymotrypsin	445582	162369	0.732925	0.267075	MOCK	1ST	10	158	0	FALSE	0;2;4;11;12;13	196662	NA	NA	NA
High	[F].EGPVTGIF.[S]	HCD	1.74	0.0035	0.024	0.097	0.13	1	Sequest HT (2)	1	819.423	-1.69	79.6889	33577	33577	P55060	NA	EGPVTGIF	8	1	79.689	379383	8		NA	27	QE	0.470871	FALSE	Sequest HT	Sequest HT (B2)	B	2	Unambiguous	1	P55060	Exportin-2 OS=Homo sapiens OX=9606 GN=CSE1L PE=1 SV=3	P55060	Exportin-2 OS=Homo sapiens OX=9606 GN=CSE1L PE=1 SV=3	0	1	0.1264	0	1	1	819.423	819.423	819.425	-1.69	-0.00138	0/0	0	0	1.63483e+06	HCD	MS2	49.1097	90.571	79.6889	33577	33569	210419_iNrich_Chymotrypsin_Ctrl_bRP_01.raw	F4.1	1626	1	FALSE	F	E	F4	chymotrypsin	120518	42864.6	0.737643	0.262357	MOCK	1ST	10	158	0	FALSE	NA	31679.2	NA	NA	NA
High	[L].kSGDAAIVDmVPGkPm.[C]	HCD	2.62	0.00011	0.00024	0.63	0.16	1	Sequest HT (2)	2	869.44	2.95	79.6954	33581	33581	P68104; Q5VTE0	NA	KSGDAAIVDMVPGKPM	16	2	79.695	379384	16	K1(Acetyl:2H(3));M10(Oxidation);K14(Acetyl:2H(3));M16(Oxidation)	Acetyl:2H(3)@K;Oxidation@M;Acetyl:2H(3)@K;Oxidation@M	27	QE	0.470915	FALSE	Sequest HT	Sequest HT (B2)	B	2	Unambiguous	2	P68104	Elongation factor 1-alpha 1 OS=Homo sapiens OX=9606 GN=EEF1A1 PE=1 SV=1	P68104; Q5VTE0	Elongation factor 1-alpha 1 OS=Homo sapiens OX=9606 GN=EEF1A1 PE=1 SV=1; Putative elongation factor 1-alpha-like 3 OS=Homo sapiens OX=9606 GN=EEF1A1P5 PE=5 SV=1	1	2	0.1565	0	1	1	869.44	1737.87	1737.87	2.95	0.00256	0/0	0	0	3.87955e+06	HCD	MS2	60.8709	66.932	79.6954	33581	33569	210419_iNrich_Chymotrypsin_Ctrl_bRP_01.raw	F4.1	2528	1	FALSE	L	K	F4	chymotrypsin	347122	1.48627e+06	0.189334	0.810666	MOCK	1ST	10	158	0	FALSE	1;10;14;16	965219	NA	NA	NA
High	[L].DkkVEkVTISNRL.[V]	HCD	3.58	5.1e-05	6.4e-05	0.944	0.61	1	Sequest HT (2)	2	832.998	0.18	79.7328	33597	33597	P08238; Q58FF7	NA	DKKVEKVTISNRL	13	2	79.733	379385	13	K2(Acetyl:2H(3));K3(Acetyl:2H(3));K6(Acetyl:2H(3))	Acetyl:2H(3)@K;Acetyl:2H(3)@K;Acetyl:2H(3)@K	27	QE	0.471168	FALSE	Sequest HT	Sequest HT (B2)	B	2	Unambiguous	2	P08238; Q58FF7	Heat shock protein HSP 90-beta OS=Homo sapiens OX=9606 GN=HSP90AB1 PE=1 SV=4;Putative heat shock protein HSP 90-beta-3 OS=Homo sapiens OX=9606 GN=HSP90AB3P PE=5 SV=1	P08238; Q58FF7	Heat shock protein HSP 90-beta OS=Homo sapiens OX=9606 GN=HSP90AB1 PE=1 SV=4; Putative heat shock protein HSP 90-beta-3 OS=Homo sapiens OX=9606 GN=HSP90AB3P PE=5 SV=1	0	2	0.6145	0	1	1	832.998	1664.99	1664.99	0.18	0.00015	0/0	0	0	4.17182e+06	HCD	MS2	8.10713	63.434	79.7328	33597	33595	210419_iNrich_Chymotrypsin_Ctrl_bRP_01.raw	F4.1	492	2	FALSE	L	D	F4	chymotrypsin	808418	3.10431e+06	0.206612	0.793388	MOCK	1ST	10	158	0	FALSE	2;3;6	601309	NA	NA	NA
High	[L].DkkVEkVTISNRL.[V]	HCD	3.85	5.1e-05	6.4e-05	0.945	0.6	1	Sequest HT (2)	2	832.998	0.18	79.7344	33598	33598	P08238; Q58FF7	NA	DKKVEKVTISNRL	13	2	79.734	379386	13	K2(Acetyl:2H(3));K3(Acetyl:2H(3));K6(Acetyl:2H(3))	Acetyl:2H(3)@K;Acetyl:2H(3)@K;Acetyl:2H(3)@K	27	QE	0.471178	FALSE	Sequest HT	Sequest HT (B2)	B	2	Unambiguous	2	P08238; Q58FF7	Heat shock protein HSP 90-beta OS=Homo sapiens OX=9606 GN=HSP90AB1 PE=1 SV=4;Putative heat shock protein HSP 90-beta-3 OS=Homo sapiens OX=9606 GN=HSP90AB3P PE=5 SV=1	P08238; Q58FF7	Heat shock protein HSP 90-beta OS=Homo sapiens OX=9606 GN=HSP90AB1 PE=1 SV=4; Putative heat shock protein HSP 90-beta-3 OS=Homo sapiens OX=9606 GN=HSP90AB3P PE=5 SV=1	0	2	0.6026	0	1	1	832.998	1664.99	1664.99	0.18	0.00015	0/0	0	0	4.17182e+06	HCD	MS2	21.9196	57.224	79.7344	33598	33595	210419_iNrich_Chymotrypsin_Ctrl_bRP_01.raw	F4.1	492	2	FALSE	L	D	F4	chymotrypsin	855675	2.90212e+06	0.227706	0.772294	MOCK	1ST	10	158	0	FALSE	2;3;6	578198	NA	NA	NA
High	[L].DkkVEkVTISNRL.[V]	HCD	3.43	0.00011	0.00022	0.65	0.47	1	Sequest HT (2)	3	555.668	-0.45	79.7373	33600	33600	P08238; Q58FF7	NA	DKKVEKVTISNRL	13	3	79.737	379387	13	K2(Acetyl:2H(3));K3(Acetyl:2H(3));K6(Acetyl:2H(3))	Acetyl:2H(3)@K;Acetyl:2H(3)@K;Acetyl:2H(3)@K	27	QE	0.471198	FALSE	Sequest HT	Sequest HT (B2)	B	2	Unambiguous	2	P08238; Q58FF7	Heat shock protein HSP 90-beta OS=Homo sapiens OX=9606 GN=HSP90AB1 PE=1 SV=4;Putative heat shock protein HSP 90-beta-3 OS=Homo sapiens OX=9606 GN=HSP90AB3P PE=5 SV=1	P08238; Q58FF7	Heat shock protein HSP 90-beta OS=Homo sapiens OX=9606 GN=HSP90AB1 PE=1 SV=4; Putative heat shock protein HSP 90-beta-3 OS=Homo sapiens OX=9606 GN=HSP90AB3P PE=5 SV=1	0	3	0.4723	0	1	1	555.668	1664.99	1664.99	-0.45	-0.00025	0/0	0	0	1709004	HCD	MS2	33.251	62.893	79.7373	33600	33595	210419_iNrich_Chymotrypsin_Ctrl_bRP_01.raw	F4.1	490	2	FALSE	L	D	F4	chymotrypsin	642426	1429456	0.310069	0.689931	MOCK	1ST	10	158	0	FALSE	2;3;6	460907	NA	NA	NA
High	[F].SVAVSPSLDL.[S]	HCD	2.17	0.00035	0.0012	0.367	0.36	1	Sequest HT (2)	1	987.536	0.53	79.7594	33610	33610	P21333	NA	SVAVSPSLDL	10	1	79.759	379388	10		NA	27	QE	0.471347	FALSE	Sequest HT	Sequest HT (B2)	B	2	Unambiguous	1	P21333	Filamin-A OS=Homo sapiens OX=9606 GN=FLNA PE=1 SV=4	P21333	Filamin-A OS=Homo sapiens OX=9606 GN=FLNA PE=1 SV=4	1	1	0.3641	0	1	1	987.536	987.536	987.536	0.53	0.00052	0/0	0	0	4.10368e+06	HCD	MS2	0	74.544	79.7594	33610	33608	210419_iNrich_Chymotrypsin_Ctrl_bRP_01.raw	F4.1	1378	1	FALSE	F	S	F4	chymotrypsin	502856	531213	0.486289	0.513711	MOCK	1ST	10	158	0	FALSE	NA	320787	NA	NA	NA
High	[M].pkPINVRVTTm.[D]	HCD	1.87	0.00039	0.0017	0.323	0.1	1	Sequest HT (2)	2	681.393	3.84	79.7675	33615	33615	P35241; P15311	Acetyl:2H(3	PKPINVRVTTM	11	2	79.768	379389	11	N-Term(Acetyl:2H(3));K2(Acetyl:2H(3));M11(Oxidation)	Acetyl:2H(3)@Any N-term;Acetyl:2H(3)@K;Oxidation@M	27	QE	0.471402	FALSE	Sequest HT	Sequest HT (B2)	B	2	Unambiguous	2	P35241; P15311	Radixin OS=Homo sapiens OX=9606 GN=RDX PE=1 SV=1;Ezrin OS=Homo sapiens OX=9606 GN=EZR PE=1 SV=4	P35241; P15311	Radixin OS=Homo sapiens OX=9606 GN=RDX PE=1 SV=1; Ezrin OS=Homo sapiens OX=9606 GN=EZR PE=1 SV=4	0	2	0.1016	0	1	1	681.393	1361.78	1361.77	3.84	0.00262	0/0	0	0	1.94459e+06	HCD	MS2	23.0196	96.02	79.7675	33615	33608	210419_iNrich_Chymotrypsin_Ctrl_bRP_01.raw	F4.1	1228	2	FALSE	M	P	F4	chymotrypsin	215651	401750	0.349289	0.650711	MOCK	1ST	10	158	0	FALSE	0;2;11	206221	NA	NA	NA
High	[L].ELELGRIRSNAEDTLRSkEQAEL.[E]	HCD	3.67	0.00013	0.00026	0.616	0.25	1	Sequest HT (2)	4	676.359	-0.16	79.7726	33618	33618	Q15149	NA	ELELGRIRSNAEDTLRSKEQAEL	23	4	79.773	379390	23	K18(Acetyl:2H(3))	Acetyl:2H(3)@K	27	QE	0.471436	FALSE	Sequest HT	Sequest HT (B2)	B	2	Unambiguous	1	Q15149	Plectin OS=Homo sapiens OX=9606 GN=PLEC PE=1 SV=3	Q15149	Plectin OS=Homo sapiens OX=9606 GN=PLEC PE=1 SV=3	3	4	0.248	0	1	1	676.359	2702.41	2702.41	-0.16	-0.0001	0/0	0	0	3.07464e+06	HCD	MS2	8.46038	64.501	79.7726	33618	33608	210419_iNrich_Chymotrypsin_Ctrl_bRP_01.raw	F4.1	2119	1	FALSE	L	E	F4	chymotrypsin	199617	22136.2	0.900176	0.0998238	MOCK	1ST	10	158	0	FALSE	18	34493.4	NA	NA	NA
High	[M].akIkARDLRGkkkEEL.[L]	HCD	3.03	0.00022	0.00055	0.471	0.31	1	Sequest HT (2)	3	718.448	-0.87	79.7752	33620	33620	P42766	Acetyl:2H(3	AKIKARDLRGKKKEEL	16	3	79.775	379391	16	N-Term(Acetyl:2H(3));K2(Acetyl:2H(3));K4(Acetyl:2H(3));K11(Acetyl:2H(3));K12(Acetyl:2H(3));K13(Acetyl:2H(3))	Acetyl:2H(3)@Any N-term;Acetyl:2H(3)@K;Acetyl:2H(3)@K;Acetyl:2H(3)@K;Acetyl:2H(3)@K;Acetyl:2H(3)@K	27	QE	0.471454	FALSE	Sequest HT	Sequest HT (B2)	B	2	Unambiguous	1	P42766	60S ribosomal protein L35 OS=Homo sapiens OX=9606 GN=RPL35 PE=1 SV=2	P42766	60S ribosomal protein L35 OS=Homo sapiens OX=9606 GN=RPL35 PE=1 SV=2	1	3	0.3069	0	1	1	718.448	2153.33	2153.33	-0.87	-0.00062	0/0	0	0	18147268	HCD	MS2	16.0863	7.815	79.7752	33620	33608	210419_iNrich_Chymotrypsin_Ctrl_bRP_01.raw	F4.1	95	1	FALSE	M	A	F4	chymotrypsin	6737528	2.48077e+06	0.730886	0.269114	MOCK	1ST	10	158	0	FALSE	0;2;4;11;12;13	1425000	NA	NA	NA
High	[F].SVAVSPSLDL.[S]	HCD	2.77	0.00036	0.0013	0.354	0.38	1	Sequest HT (2)	2	494.272	0.58	79.786	33624	33624	P21333	NA	SVAVSPSLDL	10	2	79.786	379392	10		NA	27	QE	0.471527	FALSE	Sequest HT	Sequest HT (B2)	B	2	Unambiguous	1	P21333	Filamin-A OS=Homo sapiens OX=9606 GN=FLNA PE=1 SV=4	P21333	Filamin-A OS=Homo sapiens OX=9606 GN=FLNA PE=1 SV=4	1	2	0.3791	0	1	1	494.272	987.536	987.536	0.58	0.00029	0/0	0	0	1.98735e+06	HCD	MS2	18.1603	120	79.786	33624	33621	210419_iNrich_Chymotrypsin_Ctrl_bRP_01.raw	F4.1	1380	1	FALSE	F	S	F4	chymotrypsin	909080	727215	0.555572	0.444428	MOCK	1ST	10	158	0	FALSE	NA	416054	NA	NA	NA
High	[F].QRPkDPNNLLNDW.[S]	HCD	2.68	0.0003	0.00097	0.39	0.26	1	Sequest HT (2)	2	827.922	-0.85	79.7881	33625	33625	O00232	NA	QRPKDPNNLLNDW	13	2	79.788	379393	13	K4(Acetyl:2H(3))	Acetyl:2H(3)@K	27	QE	0.471541	FALSE	Sequest HT	Sequest HT (B2)	B	2	Unambiguous	1	O00232	26S proteasome non-ATPase regulatory subunit 12 OS=Homo sapiens OX=9606 GN=PSMD12 PE=1 SV=3	O00232	26S proteasome non-ATPase regulatory subunit 12 OS=Homo sapiens OX=9606 GN=PSMD12 PE=1 SV=3	2	2	0.2612	0	1	1	827.922	1654.84	1654.84	-0.85	-0.0007	0/0	0	0	1.84751e+06	HCD	MS2	37.7261	87.17	79.7881	33625	33621	210419_iNrich_Chymotrypsin_Ctrl_bRP_01.raw	F4.1	2409	1	FALSE	F	Q	F4	chymotrypsin	788932	111935	0.875747	0.124253	MOCK	1ST	10	158	0	FALSE	4	272317	NA	NA	NA
High	[F].ISDIRNckSkEAEIkRINkEL.[A]	HCD	6.49	3.3e-05	1e-06	1.86	0.41	1	Sequest HT (2)	3	908.841	-0.33	79.8007	33631	33631	O95782; O94973	NA	ISDIRNCKSKEAEIKRINKEL	21	3	79.801	379394	21	C7(Carbamidomethyl);K8(Acetyl:2H(3));K10(Acetyl:2H(3));K15(Acetyl:2H(3));K19(Acetyl:2H(3))	Carbamidomethyl@C;Acetyl:2H(3)@K;Acetyl:2H(3)@K;Acetyl:2H(3)@K;Acetyl:2H(3)@K	27	QE	0.471626	FALSE	Sequest HT	Sequest HT (B2)	B	2	Unambiguous	2	O95782; O94973	AP-2 complex subunit alpha-1 OS=Homo sapiens OX=9606 GN=AP2A1 PE=1 SV=3;AP-2 complex subunit alpha-2 OS=Homo sapiens OX=9606 GN=AP2A2 PE=1 SV=2	O95782; O94973	AP-2 complex subunit alpha-1 OS=Homo sapiens OX=9606 GN=AP2A1 PE=1 SV=3; AP-2 complex subunit alpha-2 OS=Homo sapiens OX=9606 GN=AP2A2 PE=1 SV=2	0	3	0.4068	0	1	1	908.841	2724.51	2724.51	-0.33	-0.0003	0/0	0	0	2747395	HCD	MS2	27.4333	68.647	79.8007	33631	33621	210419_iNrich_Chymotrypsin_Ctrl_bRP_01.raw	F4.1	1076	2	FALSE	F	I	F4	chymotrypsin	1.58691e+06	1.41843e+06	0.52803	0.47197	MOCK	1ST	10	158	0	FALSE	7;8;10;15;19	361915	NA	NA	NA
High	[L].ATYAPVISAEkAY.[H]	HCD	1.62	0.001	0.0057	0.215	0	1	Sequest HT (2)	2	714.875	-1.46	79.811	33635	33635	P0DPH8; Q6PEY2; Q71U36; P68363; Q9BQE3; P68366	NA	ATYAPVISAEKAY	13	2	79.811	379395	13	K11(Acetyl:2H(3))	Acetyl:2H(3)@K	27	QE	0.471696	FALSE	Sequest HT	Sequest HT (B2)	B	2	Unambiguous	6	P0DPH8; P68363; Q9BQE3; P68366	Tubulin alpha-3D chain OS=Homo sapiens OX=9606 GN=TUBA3D PE=1 SV=1;Tubulin alpha-1B chain OS=Homo sapiens OX=9606 GN=TUBA1B PE=1 SV=1;Tubulin alpha-1C chain OS=Homo sapiens OX=9606 GN=TUBA1C PE=1 SV=1;Tubulin alpha-4A chain OS=Homo sapiens OX=9606 GN=TUBA4A PE=1 SV=1	P0DPH8; Q6PEY2; Q71U36; P68363; Q9BQE3; P68366	Tubulin alpha-3D chain OS=Homo sapiens OX=9606 GN=TUBA3D PE=1 SV=1; Tubulin alpha-3E chain OS=Homo sapiens OX=9606 GN=TUBA3E PE=1 SV=2; Tubulin alpha-1A chain OS=Homo sapiens OX=9606 GN=TUBA1A PE=1 SV=1; Tubulin alpha-1B chain OS=Homo sapiens OX=9606 GN=TUBA1B PE=1 SV=1; Tubulin alpha-1C chain OS=Homo sapiens OX=9606 GN=TUBA1C PE=1 SV=1; Tubulin alpha-4A chain OS=Homo sapiens OX=9606 GN=TUBA4A PE=1 SV=1	1	2	0	0	1	1	714.875	1428.74	1428.74	-1.46	-0.00104	0/0	0	0	3.83092e+06	HCD	MS2	39.3716	18.278	79.811	33635	33634	210419_iNrich_Chymotrypsin_Ctrl_bRP_01.raw	F4.1	2124	4	FALSE	L	A	F4	chymotrypsin	580544	643392	0.474326	0.525674	MOCK	1ST	10	158	0	FALSE	11	359278	NA	NA	NA
High	[L].sLSHNPEQkGVPTGF.[I]	HCD	3.25	0.0002	0.00041	0.521	0.53	1	Sequest HT (2)	2	844.432	1	79.8169	33638	33638	P11586	Acetyl:2H(3	SLSHNPEQKGVPTGF	15	2	79.817	379396	15	N-Term(Acetyl:2H(3));K9(Acetyl:2H(3))	Acetyl:2H(3)@Any N-term;Acetyl:2H(3)@K	27	QE	0.471736	FALSE	Sequest HT	Sequest HT (B2)	B	2	Unambiguous	1	P11586	C-1-tetrahydrofolate synthase, cytoplasmic OS=Homo sapiens OX=9606 GN=MTHFD1 PE=1 SV=4	P11586	C-1-tetrahydrofolate synthase, cytoplasmic OS=Homo sapiens OX=9606 GN=MTHFD1 PE=1 SV=4	1	2	0.5323	0	1	1	844.432	1687.86	1687.86	1	0.00084	0/0	0	0	1.96054e+06	HCD	MS2	27.0462	86.698	79.8169	33638	33634	210419_iNrich_Chymotrypsin_Ctrl_bRP_01.raw	F4.1	2471	1	FALSE	L	S	F4	chymotrypsin	915309	647479	0.58569	0.41431	MOCK	1ST	10	158	0	FALSE	0;9	441560	NA	NA	NA
High	[F].ADEcPkPELL.[A]	HCD	1.68	0.0015	0.0098	0.17	0.38	1	Sequest HT (2)	1	1216.6	-0.51	79.8195	33639	33639	P43487	NA	ADECPKPELL	10	1	79.82	379397	10	C4(Carbamidomethyl);K6(Acetyl:2H(3))	Carbamidomethyl@C;Acetyl:2H(3)@K	27	QE	0.471753	FALSE	Sequest HT	Sequest HT (B2)	B	2	Unambiguous	1	P43487	Ran-specific GTPase-activating protein OS=Homo sapiens OX=9606 GN=RANBP1 PE=1 SV=1	P43487	Ran-specific GTPase-activating protein OS=Homo sapiens OX=9606 GN=RANBP1 PE=1 SV=1	1	1	0.375	0	1	1	1216.6	1216.6	1216.6	-0.51	-0.00062	0/0	0	0	1.40559e+06	HCD	MS2	0	120	79.8195	33639	33634	210419_iNrich_Chymotrypsin_Ctrl_bRP_01.raw	F4.1	1903	1	FALSE	F	A	F4	chymotrypsin	134893	102966	0.567113	0.432887	MOCK	1ST	10	158	0	FALSE	4;6	75605.4	NA	NA	NA
High	[W].ALkNGDLDEVkDY.[V]	HCD	2.66	0.00021	0.00053	0.475	0.35	1	Sequest HT (2)	2	785.399	-0.91	79.8227	33641	33641	P58546	NA	ALKNGDLDEVKDY	13	2	79.823	379398	13	K3(Acetyl:2H(3));K11(Acetyl:2H(3))	Acetyl:2H(3)@K;Acetyl:2H(3)@K	27	QE	0.471775	FALSE	Sequest HT	Sequest HT (B2)	B	2	Unambiguous	1	P58546	Myotrophin OS=Homo sapiens OX=9606 GN=MTPN PE=1 SV=2	P58546	Myotrophin OS=Homo sapiens OX=9606 GN=MTPN PE=1 SV=2	2	2	0.3534	0	1	1	785.399	1569.79	1569.79	-0.91	-0.00071	0/0	0	0	6729940	HCD	MS2	13.6547	21.938	79.8227	33641	33634	210419_iNrich_Chymotrypsin_Ctrl_bRP_01.raw	F4.1	2309	1	FALSE	W	A	F4	chymotrypsin	497097	583512	0.460016	0.539984	MOCK	1ST	10	158	0	FALSE	3;11	197747	NA	NA	NA
High	[F].LNAkEQNIVF.[N]	HCD	2.39	0.0011	0.0067	0.201	0.35	1	Sequest HT (2)	2	610.839	0.01	79.8406	33650	33650	P42704	NA	LNAKEQNIVF	10	2	79.841	379399	10	K4(Acetyl:2H(3))	Acetyl:2H(3)@K	27	QE	0.471896	FALSE	Sequest HT	Sequest HT (B2)	B	2	Unambiguous	1	P42704	Leucine-rich PPR motif-containing protein, mitochondrial OS=Homo sapiens OX=9606 GN=LRPPRC PE=1 SV=3	P42704	Leucine-rich PPR motif-containing protein, mitochondrial OS=Homo sapiens OX=9606 GN=LRPPRC PE=1 SV=3	1	2	0.3515	0	1	1	610.839	1220.67	1220.67	0.01	0	0/0	0	0	4.0229e+06	HCD	MS2	27.554	19.123	79.8406	33650	33647	210419_iNrich_Chymotrypsin_Ctrl_bRP_01.raw	F4.1	1888	1	FALSE	F	L	F4	chymotrypsin	708229	524939	0.574317	0.425683	MOCK	1ST	10	158	0	FALSE	4	319887	NA	NA	NA
High	[F].skTEELNREVATNSEL.[V]	HCD	4.92	3.3e-05	4.3e-06	1.54	0.62	1	Sequest HT (2)	2	955.483	-1.47	79.8428	33651	33651	Q04695	Acetyl:2H(3	SKTEELNREVATNSEL	16	2	79.843	379400	16	N-Term(Acetyl:2H(3));K2(Acetyl:2H(3))	Acetyl:2H(3)@Any N-term;Acetyl:2H(3)@K	27	QE	0.471911	FALSE	Sequest HT	Sequest HT (B2)	B	2	Unambiguous	1	Q04695	Keratin, type I cytoskeletal 17 OS=Homo sapiens OX=9606 GN=KRT17 PE=1 SV=2	Q04695	Keratin, type I cytoskeletal 17 OS=Homo sapiens OX=9606 GN=KRT17 PE=1 SV=2	1	2	0.6159	0	1	1	955.483	1909.96	1909.96	-1.47	-0.0014	0/0	0	0	1959133	HCD	MS2	0	95.129	79.8428	33651	33647	210419_iNrich_Chymotrypsin_Ctrl_bRP_01.raw	F4.1	2623	1	FALSE	F	S	F4	chymotrypsin	715344	218498	0.766023	0.233977	MOCK	1ST	10	158	0	FALSE	0;2	176182	NA	NA	NA
High	[F].DkDGDGTITTkELGTVm.[R]	HCD	1.75	9.6e-05	0.00018	0.704	0.41	1	Sequest HT (2)	2	943.96	-2.1	79.8905	33677	33677	P0DP25	NA	DKDGDGTITTKELGTVM	17	2	79.89	379401	17	K2(Acetyl:2H(3));K11(Acetyl:2H(3));M17(Oxidation)	Acetyl:2H(3)@K;Acetyl:2H(3)@K;Oxidation@M	27	QE	0.472233	FALSE	Sequest HT	Sequest HT (B2)	B	2	Unambiguous	1	P0DP25	Calmodulin-3 OS=Homo sapiens OX=9606 GN=CALM3 PE=1 SV=1	P0DP25	Calmodulin-3 OS=Homo sapiens OX=9606 GN=CALM3 PE=1 SV=1	1	2	0.4057	0	1	1	943.96	1886.91	1886.92	-2.1	-0.00198	0/0	0	0	2056046	HCD	MS2	75.6141	16.053	79.8905	33677	33673	210419_iNrich_Chymotrypsin_Ctrl_bRP_01.raw	F4.1	2331	1	FALSE	F	D	F4	chymotrypsin	136310	698356	0.16331	0.83669	MOCK	1ST	10	158	0	FALSE	2;11;17	345887	NA	NA	NA
High	[W].mIDSRDDFTEERL.[A]	HCD	2.97	5.9e-05	0.00013	0.775	0.52	1	Sequest HT (2)	2	836.389	-1.31	79.9259	33693	33693	P21912	Acetyl:2H(3	MIDSRDDFTEERL	13	2	79.926	379402	13	N-Term(Acetyl:2H(3))	Acetyl:2H(3)@Any N-term	27	QE	0.472472	FALSE	Sequest HT	Sequest HT (B2)	B	2	Unambiguous	1	P21912	Succinate dehydrogenase [ubiquinone] iron-sulfur subunit, mitochondrial OS=Homo sapiens OX=9606 GN=SDHB PE=1 SV=3	P21912	Succinate dehydrogenase [ubiquinone] iron-sulfur subunit, mitochondrial OS=Homo sapiens OX=9606 GN=SDHB PE=1 SV=3	2	2	0.5152	0	1	1	836.389	1671.77	1671.77	-1.31	-0.00109	0/0	0	0	1813875	HCD	MS2	47.6236	92.329	79.9259	33693	33686	210419_iNrich_Chymotrypsin_Ctrl_bRP_01.raw	F4.1	1543	1	FALSE	W	M	F4	chymotrypsin	263907	473866	0.357707	0.642293	MOCK	1ST	10	158	0	FALSE	0	202689	NA	NA	NA
High	[F].LNAkEQNIVF.[N]	HCD	1.94	0.0039	0.027	0.088	0.37	1	Sequest HT (2)	1	1220.67	0.97	79.9286	33694	33694	P42704	NA	LNAKEQNIVF	10	1	79.929	379403	10	K4(Acetyl:2H(3))	Acetyl:2H(3)@K	27	QE	0.472491	FALSE	Sequest HT	Sequest HT (B2)	B	2	Unambiguous	1	P42704	Leucine-rich PPR motif-containing protein, mitochondrial OS=Homo sapiens OX=9606 GN=LRPPRC PE=1 SV=3	P42704	Leucine-rich PPR motif-containing protein, mitochondrial OS=Homo sapiens OX=9606 GN=LRPPRC PE=1 SV=3	1	1	0.366	0	1	1	1220.67	1220.67	1220.67	0.97	0.00118	0/0	0	0	1.77325e+06	HCD	MS2	0	120	79.9286	33694	33686	210419_iNrich_Chymotrypsin_Ctrl_bRP_01.raw	F4.1	1707	1	FALSE	F	L	F4	chymotrypsin	235641	6402.1	0.97355	0.0264502	MOCK	1ST	10	158	0	FALSE	4	45758	NA	NA	NA
High	[F].DkDGDGTITTkELGTVm.[R]	HCD	3.24	5.1e-05	6.7e-05	0.934	0.46	1	Sequest HT (2)	2	943.96	-2.43	79.9591	33710	33710	P0DP25	NA	DKDGDGTITTKELGTVM	17	2	79.959	379404	17	K2(Acetyl:2H(3));K11(Acetyl:2H(3));M17(Oxidation)	Acetyl:2H(3)@K;Acetyl:2H(3)@K;Oxidation@M	27	QE	0.472697	FALSE	Sequest HT	Sequest HT (B2)	B	2	Unambiguous	1	P0DP25	Calmodulin-3 OS=Homo sapiens OX=9606 GN=CALM3 PE=1 SV=1	P0DP25	Calmodulin-3 OS=Homo sapiens OX=9606 GN=CALM3 PE=1 SV=1	1	2	0.4599	0	1	1	943.96	1886.91	1886.92	-2.43	-0.00229	0/0	0	0	5.3539e+06	HCD	MS2	32.0963	24.513	79.9591	33710	33699	210419_iNrich_Chymotrypsin_Ctrl_bRP_01.raw	F4.1	2299	1	FALSE	F	D	F4	chymotrypsin	852654	1.49346e+06	0.363432	0.636568	MOCK	1ST	10	158	0	FALSE	2;11;17	691681	NA	NA	NA
High	[F].gRkGVAINMVTEEDkRTL.[R]	HCD	5.79	3.3e-05	1.2e-05	1.31	0.57	1	Sequest HT (2)	3	718.063	0.57	79.9835	33721	33721	P60842	Acetyl:2H(3	GRKGVAINMVTEEDKRTL	18	3	79.984	379405	18	N-Term(Acetyl:2H(3));K3(Acetyl:2H(3));K15(Acetyl:2H(3))	Acetyl:2H(3)@Any N-term;Acetyl:2H(3)@K;Acetyl:2H(3)@K	27	QE	0.472861	FALSE	Sequest HT	Sequest HT (B2)	B	2	Unambiguous	1	P60842	Eukaryotic initiation factor 4A-I OS=Homo sapiens OX=9606 GN=EIF4A1 PE=1 SV=1	P60842	Eukaryotic initiation factor 4A-I OS=Homo sapiens OX=9606 GN=EIF4A1 PE=1 SV=1	1	3	0.5665	0	1	1	718.063	2152.18	2152.17	0.57	0.00041	0/0	0	0	3.14384e+06	HCD	MS2	50.4543	73.265	79.9835	33721	33712	210419_iNrich_Chymotrypsin_Ctrl_bRP_01.raw	F4.1	1698	1	FALSE	F	G	F4	chymotrypsin	1.78e+06	1.83164e+06	0.49285	0.50715	MOCK	1ST	10	158	0	FALSE	0;3;15	639809	NA	NA	NA
High	[L].DcILPPTRPTDkPL.[R]	HCD	3.32	8.9e-05	0.00015	0.739	0.5	1	Sequest HT (2)	2	834.447	0.33	80.0219	33739	33739	P68104; Q5VTE0	NA	DCILPPTRPTDKPL	14	2	80.022	379406	14	C2(Carbamidomethyl);K12(Acetyl:2H(3))	Carbamidomethyl@C;Acetyl:2H(3)@K	27	QE	0.473121	FALSE	Sequest HT	Sequest HT (B2)	B	2	Unambiguous	2	P68104	Elongation factor 1-alpha 1 OS=Homo sapiens OX=9606 GN=EEF1A1 PE=1 SV=1	P68104; Q5VTE0	Elongation factor 1-alpha 1 OS=Homo sapiens OX=9606 GN=EEF1A1 PE=1 SV=1; Putative elongation factor 1-alpha-like 3 OS=Homo sapiens OX=9606 GN=EEF1A1P5 PE=5 SV=1	1	2	0.5	0	1	1	834.447	1667.89	1667.89	0.33	0.00028	0/0	0	0	2.87433e+06	HCD	MS2	0	77.144	80.0219	33739	33738	210419_iNrich_Chymotrypsin_Ctrl_bRP_01.raw	F4.1	2129	1	FALSE	L	D	F4	chymotrypsin	1.36833e+06	1.83915e+06	0.426605	0.573395	MOCK	1ST	10	158	0	FALSE	2;12	1056779	NA	NA	NA
High	[L].kSGDAAIVDmVPGkPm.[C]	HCD	2.66	5.9e-05	0.00012	0.788	0.37	1	Sequest HT (2)	3	579.96	-1.24	80.0234	33740	33740	P68104; Q5VTE0	NA	KSGDAAIVDMVPGKPM	16	3	80.023	379407	16	K1(Acetyl:2H(3));M10(Oxidation);K14(Acetyl:2H(3));M16(Oxidation)	Acetyl:2H(3)@K;Oxidation@M;Acetyl:2H(3)@K;Oxidation@M	27	QE	0.473131	FALSE	Sequest HT	Sequest HT (B2)	B	2	Unambiguous	2	P68104	Elongation factor 1-alpha 1 OS=Homo sapiens OX=9606 GN=EEF1A1 PE=1 SV=1	P68104; Q5VTE0	Elongation factor 1-alpha 1 OS=Homo sapiens OX=9606 GN=EEF1A1 PE=1 SV=1; Putative elongation factor 1-alpha-like 3 OS=Homo sapiens OX=9606 GN=EEF1A1P5 PE=5 SV=1	1	3	0.3684	0	1	1	579.96	1737.86	1737.87	-1.24	-0.00072	0/0	0	0	2.73299e+06	HCD	MS2	4.99836	52.344	80.0234	33740	33738	210419_iNrich_Chymotrypsin_Ctrl_bRP_01.raw	F4.1	2480	1	FALSE	L	K	F4	chymotrypsin	582098	440578	0.569191	0.430809	MOCK	1ST	10	158	0	FALSE	1;10;14;16	189885	NA	NA	NA
High	[L].aRIAGkVPGLQNEQkRF.[Q]	HCD	3.93	5.9e-05	0.00012	0.802	0.42	1	Sequest HT (2)	3	683.063	0.08	80.0412	33749	33749	Q8WWM7	Acetyl:2H(3	ARIAGKVPGLQNEQKRF	17	3	80.041	379408	17	N-Term(Acetyl:2H(3));K6(Acetyl:2H(3));K15(Acetyl:2H(3))	Acetyl:2H(3)@Any N-term;Acetyl:2H(3)@K;Acetyl:2H(3)@K	27	QE	0.473251	FALSE	Sequest HT	Sequest HT (B2)	B	2	Unambiguous	1	Q8WWM7	Ataxin-2-like protein OS=Homo sapiens OX=9606 GN=ATXN2L PE=1 SV=2	Q8WWM7	Ataxin-2-like protein OS=Homo sapiens OX=9606 GN=ATXN2L PE=1 SV=2	1	3	0.4249	0	1	1	683.063	2047.18	2047.18	0.08	5e-05	0/0	0	0	2684731	HCD	MS2	39.2332	78.76	80.0412	33749	33738	210419_iNrich_Chymotrypsin_Ctrl_bRP_01.raw	F4.1	852	1	FALSE	L	A	F4	chymotrypsin	1.4777e+06	1.59735e+06	0.480545	0.519455	MOCK	1ST	10	158	0	FALSE	0;6;15	513451	NA	NA	NA
High	[F].nEEHIPDSPF.[V]	HCD	1.56	0.00061	0.0031	0.268	0.37	1	Sequest HT (2)	2	615.278	-1.51	80.0543	33755	33755	P21333	Acetyl:2H(3	NEEHIPDSPF	10	2	80.054	379409	10	N-Term(Acetyl:2H(3))	Acetyl:2H(3)@Any N-term	27	QE	0.47334	FALSE	Sequest HT	Sequest HT (B2)	B	2	Unambiguous	1	P21333	Filamin-A OS=Homo sapiens OX=9606 GN=FLNA PE=1 SV=4	P21333	Filamin-A OS=Homo sapiens OX=9606 GN=FLNA PE=1 SV=4	0	2	0.3718	0	1	1	615.278	1229.55	1229.55	-1.51	-0.00093	0/0	0	0	3.27933e+06	HCD	MS2	47.3939	31.721	80.0543	33755	33751	210419_iNrich_Chymotrypsin_Ctrl_bRP_01.raw	F4.1	1008	1	FALSE	F	N	F4	chymotrypsin	1.42608e+06	1085964	0.567698	0.432302	MOCK	1ST	10	158	0	FALSE	0	853665	NA	NA	NA
High	[F].lTSEATDYGRQL.[H]	HCD	3.08	5.9e-05	9.1e-05	0.862	0.43	1	Sequest HT (2)	2	699.852	2.28	80.0556	33756	33756	Q14257	Acetyl:2H(3	LTSEATDYGRQL	12	2	80.056	379410	12	N-Term(Acetyl:2H(3))	Acetyl:2H(3)@Any N-term	27	QE	0.473349	FALSE	Sequest HT	Sequest HT (B2)	B	2	Unambiguous	1	Q14257	Reticulocalbin-2 OS=Homo sapiens OX=9606 GN=RCN2 PE=1 SV=1	Q14257	Reticulocalbin-2 OS=Homo sapiens OX=9606 GN=RCN2 PE=1 SV=1	2	2	0.4286	0	1	1	699.852	1398.7	1398.69	2.28	0.0016	0/0	0	0	3.05108e+06	HCD	MS2	28.0955	33.553	80.0556	33756	33751	210419_iNrich_Chymotrypsin_Ctrl_bRP_01.raw	F4.1	2073	1	FALSE	F	L	F4	chymotrypsin	573385	1.3537e+06	0.29754	0.70246	MOCK	1ST	10	158	0	FALSE	0	339076	NA	NA	NA
High	[M].aAAAAAAAATNGTGGSSGM.[E]	HCD	2.99	9.6e-05	0.00019	0.687	0.75	1	Sequest HT (2)	2	775.349	0.1	80.0568	33757	33757	Q7L5N1	Acetyl	AAAAAAAAATNGTGGSSGM	19	2	80.057	379411	19	N-Term(Acetyl)	Acetyl@Any N-term	27	QE	0.473357	FALSE	Sequest HT	Sequest HT (B2)	B	2	Unambiguous	1	Q7L5N1	COP9 signalosome complex subunit 6 OS=Homo sapiens OX=9606 GN=COPS6 PE=1 SV=1	Q7L5N1	COP9 signalosome complex subunit 6 OS=Homo sapiens OX=9606 GN=COPS6 PE=1 SV=1	0	2	0.7492	0	1	1	775.349	1549.69	1549.69	0.1	8e-05	0/0	0	0	2733853	HCD	MS2	57.9714	29.12	80.0568	33757	33751	210419_iNrich_Chymotrypsin_Ctrl_bRP_01.raw	F4.1	1141	1	FALSE	M	A	F4	chymotrypsin	2.68443e+06	418680	0.865077	0.134923	MOCK	1ST	10	158	0	FALSE	0	608710	NA	NA	NA
High	[L].kGIDRYNPENL.[A]	HCD	3.11	0.0014	0.0095	0.172	0.25	1	Sequest HT (2)	2	704.869	-1.96	80.059	33758	33758	Q9UBQ5	Acetyl:2H(3	KGIDRYNPENL	11	2	80.059	379412	11	N-Term(Acetyl:2H(3));K1(Acetyl:2H(3))	Acetyl:2H(3)@Any N-term;Acetyl:2H(3)@K	27	QE	0.473372	FALSE	Sequest HT	Sequest HT (B2)	B	2	Unambiguous	1	Q9UBQ5	Eukaryotic translation initiation factor 3 subunit K OS=Homo sapiens OX=9606 GN=EIF3K PE=1 SV=1	Q9UBQ5	Eukaryotic translation initiation factor 3 subunit K OS=Homo sapiens OX=9606 GN=EIF3K PE=1 SV=1	1	2	0.2476	0	1	1	704.869	1408.73	1408.73	-1.96	-0.00138	0/0	0	0	2414321	HCD	MS2	67.3517	95.578	80.059	33758	33751	210419_iNrich_Chymotrypsin_Ctrl_bRP_01.raw	F4.1	2300	1	FALSE	L	K	F4	chymotrypsin	613878	245196	0.714581	0.285419	MOCK	1ST	10	158	0	FALSE	0;1	218627	NA	NA	NA
High	[M].aAAAVSESWPELELAERERRREL.[L]	HCD	4.5	0.0002	0.00048	0.492	0.46	1	Sequest HT (2)	4	678.352	-1.43	80.076	33765	33765	Q8N1G4	Acetyl	AAAAVSESWPELELAERERRREL	23	4	80.076	379413	23	N-Term(Acetyl)	Acetyl@Any N-term	27	QE	0.473486	FALSE	Sequest HT	Sequest HT (B2)	B	2	Unambiguous	1	Q8N1G4	Leucine-rich repeat-containing protein 47 OS=Homo sapiens OX=9606 GN=LRRC47 PE=1 SV=1	Q8N1G4	Leucine-rich repeat-containing protein 47 OS=Homo sapiens OX=9606 GN=LRRC47 PE=1 SV=1	3	4	0.4578	0	1	1	678.352	2710.39	2710.39	-1.43	-0.00097	0/0	0	0	4.98064e+06	HCD	MS2	32.7724	19.027	80.076	33765	33764	210419_iNrich_Chymotrypsin_Ctrl_bRP_01.raw	F4.1	2330	1	FALSE	M	A	F4	chymotrypsin	2.25179e+06	1.07191e+06	0.677495	0.322505	MOCK	1ST	10	158	0	FALSE	0	1080431	NA	NA	NA
High	[F].EEVLGVIcRPAAEAL.[R]	HCD	3.37	8.9e-05	0.00015	0.743	0.45	1	Sequest HT (2)	2	813.93	0.13	80.0818	33768	33768	Q14146	NA	EEVLGVICRPAAEAL	15	2	80.082	379414	15	C8(Carbamidomethyl)	Carbamidomethyl@C	27	QE	0.473526	FALSE	Sequest HT	Sequest HT (B2)	B	2	Unambiguous	1	Q14146	Unhealthy ribosome biogenesis protein 2 homolog OS=Homo sapiens OX=9606 GN=URB2 PE=1 SV=2	Q14146	Unhealthy ribosome biogenesis protein 2 homolog OS=Homo sapiens OX=9606 GN=URB2 PE=1 SV=2	1	2	0.4451	0	1	1	813.93	1626.85	1626.85	0.13	0.0001	0/0	0	0	2.75764e+06	HCD	MS2	11.5635	83.585	80.0818	33768	33764	210419_iNrich_Chymotrypsin_Ctrl_bRP_01.raw	F4.1	2277	1	FALSE	F	E	F4	chymotrypsin	474615	870135	0.352939	0.647061	MOCK	1ST	10	158	0	FALSE	8	264407	NA	NA	NA
High	[LW].lRRYLENGkETL.[Q]	HCD	3.02	0.0013	0.0082	0.184	0.09	1	Sequest HT (2)	3	527.968	2.16	80.0851	33770	33770	P30511; P01893; P04439; P10321	Acetyl:2H(3	LRRYLENGKETL	12	3	80.085	379415	12	N-Term(Acetyl:2H(3));K9(Acetyl:2H(3))	Acetyl:2H(3)@Any N-term;Acetyl:2H(3)@K	27	QE	0.473548	FALSE	Sequest HT	Sequest HT (B2)	B	2	Unambiguous	4	P30511; P01893; P04439; P10321	HLA class I histocompatibility antigen, alpha chain F OS=Homo sapiens OX=9606 GN=HLA-F PE=1 SV=3;Putative HLA class I histocompatibility antigen, alpha chain H OS=Homo sapiens OX=9606 GN=HLA-H PE=5 SV=3;HLA class I histocompatibility antigen, A alpha chain OS=Homo sapiens OX=9606 GN=HLA-A PE=1 SV=2;HLA class I histocompatibility antigen, C alpha chain OS=Homo sapiens OX=9606 GN=HLA-C PE=1 SV=3	P30511; P01893; P04439; P10321	HLA class I histocompatibility antigen, alpha chain F OS=Homo sapiens OX=9606 GN=HLA-F PE=1 SV=3; Putative HLA class I histocompatibility antigen, alpha chain H OS=Homo sapiens OX=9606 GN=HLA-H PE=5 SV=3; HLA class I histocompatibility antigen, A alpha chain OS=Homo sapiens OX=9606 GN=HLA-A PE=1 SV=2; HLA class I histocompatibility antigen, C alpha chain OS=Homo sapiens OX=9606 GN=HLA-C PE=1 SV=3	3	3	0.0927	0	1	1	527.968	1581.89	1581.89	2.16	0.00114	0/0	0	0	2697957	HCD	MS2	14.7665	36.595	80.0851	33770	33764	210419_iNrich_Chymotrypsin_Ctrl_bRP_01.raw	F4.1	1398	4	FALSE	LW	L	F4	chymotrypsin	931398	344440	0.730028	0.269972	MOCK	1ST	10	158	0	FALSE	0;9	283690	NA	NA	NA
High	[L].ARSIAkEGFEkISkGANPVEIRRGVM.[L]	HCD	5.36	3.3e-05	1.4e-07	2.29	0.58	1	Sequest HT (2)	4	745.416	-3.78	80.1081	33780	33780	P10809	NA	ARSIAKEGFEKISKGANPVEIRRGVM	26	4	80.108	379416	26	K6(Acetyl:2H(3));K11(Acetyl:2H(3));K14(Acetyl:2H(3))	Acetyl:2H(3)@K;Acetyl:2H(3)@K;Acetyl:2H(3)@K	27	QE	0.473703	FALSE	Sequest HT	Sequest HT (B2)	B	2	Unambiguous	1	P10809	60 kDa heat shock protein, mitochondrial OS=Homo sapiens OX=9606 GN=HSPD1 PE=1 SV=2	P10809	60 kDa heat shock protein, mitochondrial OS=Homo sapiens OX=9606 GN=HSPD1 PE=1 SV=2	1	4	0.584	0	1	1	745.416	2978.64	2978.66	-3.78	-0.00282	0/0	0	0	6694733	HCD	MS2	4.91897	16.49	80.1081	33780	33777	210419_iNrich_Chymotrypsin_Ctrl_bRP_01.raw	F4.1	1007	1	FALSE	L	A	F4	chymotrypsin	4.44083e+06	1.1115e+07	0.285477	0.714523	MOCK	1ST	10	158	0	FALSE	6;11;14	3715729	NA	NA	NA
High	[F].gRkGVAINMVTEEDkRTL.[R]	HCD	5.1	3.3e-05	6.3e-07	1.97	0.66	1	Sequest HT (2)	2	1076.59	1.14	80.1107	33781	33781	P60842	Acetyl:2H(3	GRKGVAINMVTEEDKRTL	18	2	80.111	379417	18	N-Term(Acetyl:2H(3));K3(Acetyl:2H(3));K15(Acetyl:2H(3))	Acetyl:2H(3)@Any N-term;Acetyl:2H(3)@K;Acetyl:2H(3)@K	27	QE	0.473721	FALSE	Sequest HT	Sequest HT (B2)	B	2	Unambiguous	1	P60842	Eukaryotic initiation factor 4A-I OS=Homo sapiens OX=9606 GN=EIF4A1 PE=1 SV=1	P60842	Eukaryotic initiation factor 4A-I OS=Homo sapiens OX=9606 GN=EIF4A1 PE=1 SV=1	1	2	0.6627	0	1	1	1076.59	2152.18	2152.17	1.14	0.00123	0/0	0	0	1.82428e+06	HCD	MS2	0	120	80.1107	33781	33777	210419_iNrich_Chymotrypsin_Ctrl_bRP_01.raw	F4.1	1650	1	FALSE	F	G	F4	chymotrypsin	308200	381928	0.446584	0.553416	MOCK	1ST	10	158	0	FALSE	0;3;15	252728	NA	NA	NA
High	[M].aAAATAAEGVPSRGPPGEVIHL.[N]	HCD	5.61	3.3e-05	1.1e-06	1.85	0.64	1	Sequest HT (2)	2	1057.05	-0.78	80.1157	33783	33783	Q8TBC3	Acetyl	AAAATAAEGVPSRGPPGEVIHL	22	2	80.116	379418	22	N-Term(Acetyl)	Acetyl@Any N-term	27	QE	0.473755	FALSE	Sequest HT	Sequest HT (B2)	B	2	Unambiguous	1	Q8TBC3	SH3KBP1-binding protein 1 OS=Homo sapiens OX=9606 GN=SHKBP1 PE=1 SV=2	Q8TBC3	SH3KBP1-binding protein 1 OS=Homo sapiens OX=9606 GN=SHKBP1 PE=1 SV=2	0	2	0.6435	0	1	1	1057.05	2113.1	2113.1	-0.78	-0.00082	0/0	0	0	1.06002e+06	HCD	MS2	0	120	80.1157	33783	33777	210419_iNrich_Chymotrypsin_Ctrl_bRP_01.raw	F4.1	2520	1	FALSE	M	A	F4	chymotrypsin	560972	597195	0.484362	0.515638	MOCK	1ST	10	158	0	FALSE	0	170264	NA	NA	NA
High	[L].TDDSFDkNVL.[D]	HCD	1.93	0.00046	0.0025	0.289	0.32	1	Sequest HT (2)	2	599.787	-0.4	80.1305	33789	33789	Q15084	NA	TDDSFDKNVL	10	2	80.13	379419	10	K7(Acetyl:2H(3))	Acetyl:2H(3)@K	27	QE	0.473855	FALSE	Sequest HT	Sequest HT (B2)	B	2	Unambiguous	1	Q15084	Protein disulfide-isomerase A6 OS=Homo sapiens OX=9606 GN=PDIA6 PE=1 SV=1	Q15084	Protein disulfide-isomerase A6 OS=Homo sapiens OX=9606 GN=PDIA6 PE=1 SV=1	1	2	0.3212	0	1	1	599.787	1198.57	1198.57	-0.4	-0.00024	0/0	0	0	1.00438e+06	HCD	MS2	31.2198	120	80.1305	33789	33777	210419_iNrich_Chymotrypsin_Ctrl_bRP_01.raw	F4.1	1579	1	FALSE	L	T	F4	chymotrypsin	152805	126528	0.547035	0.452965	MOCK	1ST	10	158	0	FALSE	7	91618.8	NA	NA	NA
High	[M].aAAAVSESWPELELAERERRREL.[L]	HCD	3.82	5.1e-05	8.3e-05	0.882	0.46	1	Sequest HT (2)	4	678.352	-1.07	80.1432	33795	33795	Q8N1G4	Acetyl	AAAAVSESWPELELAERERRREL	23	4	80.143	379420	23	N-Term(Acetyl)	Acetyl@Any N-term	27	QE	0.473941	FALSE	Sequest HT	Sequest HT (B2)	B	2	Unambiguous	1	Q8N1G4	Leucine-rich repeat-containing protein 47 OS=Homo sapiens OX=9606 GN=LRRC47 PE=1 SV=1	Q8N1G4	Leucine-rich repeat-containing protein 47 OS=Homo sapiens OX=9606 GN=LRRC47 PE=1 SV=1	3	4	0.4555	0	1	1	678.352	2710.39	2710.39	-1.07	-0.00073	0/0	0	0	5.2664e+06	HCD	MS2	13.2266	15.03	80.1432	33795	33790	210419_iNrich_Chymotrypsin_Ctrl_bRP_01.raw	F4.1	2346	1	FALSE	M	A	F4	chymotrypsin	2261375	2.64354e+06	0.461042	0.538958	MOCK	1ST	10	158	0	FALSE	0	1441557	NA	NA	NA
High	[Y].ASSkDAIkkkL.[T]	HCD	2.32	0.00043	0.002	0.308	0.24	1	Sequest HT (2)	2	684.927	-1.77	80.1457	33797	33797	P23528	NA	ASSKDAIKKKL	11	2	80.146	379421	11	K4(Acetyl:2H(3));K8(Acetyl:2H(3));K9(Acetyl:2H(3));K10(Acetyl:2H(3))	Acetyl:2H(3)@K;Acetyl:2H(3)@K;Acetyl:2H(3)@K;Acetyl:2H(3)@K	27	QE	0.473957	FALSE	Sequest HT	Sequest HT (B2)	B	2	Unambiguous	1	P23528	Cofilin-1 OS=Homo sapiens OX=9606 GN=CFL1 PE=1 SV=3	P23528	Cofilin-1 OS=Homo sapiens OX=9606 GN=CFL1 PE=1 SV=3	0	2	0.2414	0	1	1	684.927	1368.85	1368.85	-1.77	-0.00121	0/0	0	0	4315603	HCD	MS2	25.666	14.418	80.1457	33797	33790	210419_iNrich_Chymotrypsin_Ctrl_bRP_01.raw	F4.1	299	1	FALSE	Y	A	F4	chymotrypsin	648360	932442	0.410146	0.589854	MOCK	1ST	10	158	0	FALSE	4;8;9;10	576361	NA	NA	NA
High	[ML].RLDLAGRDLTDYLm.[K]	HCD	2.81	0.0022	0.015	0.138	0.31	1	Sequest HT (2)	3	556.618	-1.57	80.147	33798	33798	P63267; P60709; P62736; P68133; Q562R1; P68032; P63261	NA	RLDLAGRDLTDYLM	14	3	80.147	379422	14	M14(Oxidation)	Oxidation@M	27	QE	0.473966	FALSE	Sequest HT	Sequest HT (B2)	B	2	Unambiguous	7	P63267; P60709; P68133; Q562R1; P63261	Actin, gamma-enteric smooth muscle OS=Homo sapiens OX=9606 GN=ACTG2 PE=1 SV=1;Actin, cytoplasmic 1 OS=Homo sapiens OX=9606 GN=ACTB PE=1 SV=1;Actin, alpha skeletal muscle OS=Homo sapiens OX=9606 GN=ACTA1 PE=1 SV=1;Beta-actin-like protein 2 OS=Homo sapiens OX=9606 GN=ACTBL2 PE=1 SV=2;Actin, cytoplasmic 2 OS=Homo sapiens OX=9606 GN=ACTG1 PE=1 SV=1	P63267; P60709; P62736; P68133; Q562R1; P68032; P63261	Actin, gamma-enteric smooth muscle OS=Homo sapiens OX=9606 GN=ACTG2 PE=1 SV=1; Actin, cytoplasmic 1 OS=Homo sapiens OX=9606 GN=ACTB PE=1 SV=1; Actin, aortic smooth muscle OS=Homo sapiens OX=9606 GN=ACTA2 PE=1 SV=1; Actin, alpha skeletal muscle OS=Homo sapiens OX=9606 GN=ACTA1 PE=1 SV=1; Beta-actin-like protein 2 OS=Homo sapiens OX=9606 GN=ACTBL2 PE=1 SV=2; Actin, alpha cardiac muscle 1 OS=Homo sapiens OX=9606 GN=ACTC1 PE=1 SV=1; Actin, cytoplasmic 2 OS=Homo sapiens OX=9606 GN=ACTG1 PE=1 SV=1	5	3	0.3132	0	1	1	556.618	1667.84	1667.84	-1.57	-0.00087	0/0	0	0	3.9746e+06	HCD	MS2	9.30905	29.657	80.147	33798	33790	210419_iNrich_Chymotrypsin_Ctrl_bRP_01.raw	F4.1	2469	5	FALSE	ML	R	F4	chymotrypsin	4.99875e+06	1438643	0.776518	0.223482	MOCK	1ST	10	158	0	FALSE	14	3143021	NA	NA	NA
High	[L].AVSQPITSPEIL.[A]	HCD	3.09	0.00016	0.00032	0.569	0.37	1	Sequest HT (2)	2	627.85	-0.97	80.1528	33801	33801	Q96AC1	NA	AVSQPITSPEIL	12	2	80.153	379423	12		NA	27	QE	0.474005	FALSE	Sequest HT	Sequest HT (B2)	B	2	Unambiguous	1	Q96AC1	Fermitin family homolog 2 OS=Homo sapiens OX=9606 GN=FERMT2 PE=1 SV=1	Q96AC1	Fermitin family homolog 2 OS=Homo sapiens OX=9606 GN=FERMT2 PE=1 SV=1	0	2	0.3722	0	1	1	627.85	1254.69	1254.69	-0.97	-0.00061	0/0	0	0	2.18592e+06	HCD	MS2	14.2551	114.54	80.1528	33801	33790	210419_iNrich_Chymotrypsin_Ctrl_bRP_01.raw	F4.1	1603	1	FALSE	L	A	F4	chymotrypsin	436080	405894	0.517926	0.482074	MOCK	1ST	10	158	0	FALSE	NA	186060	NA	NA	NA
High	[F].kPGQEAVkYQGPRDF.[Q]	HCD	3.25	0.00027	0.00086	0.405	0.41	1	Sequest HT (2)	2	927.989	0.31	80.1605	33804	33804	Q8NBS9	Acetyl:2H(3	KPGQEAVKYQGPRDF	15	2	80.16	379424	15	N-Term(Acetyl:2H(3));K1(Acetyl:2H(3));K8(Acetyl:2H(3))	Acetyl:2H(3)@Any N-term;Acetyl:2H(3)@K;Acetyl:2H(3)@K	27	QE	0.474057	FALSE	Sequest HT	Sequest HT (B2)	B	2	Unambiguous	1	Q8NBS9	Thioredoxin domain-containing protein 5 OS=Homo sapiens OX=9606 GN=TXNDC5 PE=1 SV=2	Q8NBS9	Thioredoxin domain-containing protein 5 OS=Homo sapiens OX=9606 GN=TXNDC5 PE=1 SV=2	1	2	0.4062	0	1	1	927.989	1854.97	1854.97	0.31	0.00028	0/0	0	0	2.5083e+06	HCD	MS2	63.6038	120	80.1605	33804	33803	210419_iNrich_Chymotrypsin_Ctrl_bRP_01.raw	F4.1	2305	1	FALSE	F	K	F4	chymotrypsin	101251	1139280	0.0816191	0.918381	MOCK	1ST	10	158	0	FALSE	0;1;8	206590	NA	NA	NA
High	[L].kELQNEVEkQm.[N]	HCD	1.81	0.00046	0.0025	0.288	0.41	1	Sequest HT (2)	2	763.889	-0.94	80.1617	33805	33805	Q86U42	Acetyl:2H(3	KELQNEVEKQM	11	2	80.162	379425	11	N-Term(Acetyl:2H(3));K1(Acetyl:2H(3));K9(Acetyl:2H(3));M11(Oxidation)	Acetyl:2H(3)@Any N-term;Acetyl:2H(3)@K;Acetyl:2H(3)@K;Oxidation@M	27	QE	0.474066	FALSE	Sequest HT	Sequest HT (B2)	B	2	Unambiguous	1	Q86U42	Polyadenylate-binding protein 2 OS=Homo sapiens OX=9606 GN=PABPN1 PE=1 SV=3	Q86U42	Polyadenylate-binding protein 2 OS=Homo sapiens OX=9606 GN=PABPN1 PE=1 SV=3	1	2	0.4088	0	1	1	763.889	1526.77	1526.77	-0.94	-0.00072	0/0	0	0	2.56335e+06	HCD	MS2	51.679	40.731	80.1617	33805	33803	210419_iNrich_Chymotrypsin_Ctrl_bRP_01.raw	F4.1	2320	1	FALSE	L	K	F4	chymotrypsin	838898	388692	0.68337	0.31663	MOCK	1ST	10	158	0	FALSE	0;1;9;11	522863	NA	NA	NA
High	[L].ARSIAkEGFEkISkGANPVEIRRGVM.[L]	HCD	4.26	3.3e-05	8e-09	2.92	0.61	1	Sequest HT (2)	3	993.557	0.51	80.1672	33808	33808	P10809	NA	ARSIAKEGFEKISKGANPVEIRRGVM	26	3	80.167	379426	26	K6(Acetyl:2H(3));K11(Acetyl:2H(3));K14(Acetyl:2H(3))	Acetyl:2H(3)@K;Acetyl:2H(3)@K;Acetyl:2H(3)@K	27	QE	0.474103	FALSE	Sequest HT	Sequest HT (B2)	B	2	Unambiguous	1	P10809	60 kDa heat shock protein, mitochondrial OS=Homo sapiens OX=9606 GN=HSPD1 PE=1 SV=2	P10809	60 kDa heat shock protein, mitochondrial OS=Homo sapiens OX=9606 GN=HSPD1 PE=1 SV=2	1	3	0.6056	0	1	1	993.557	2978.66	2978.66	0.51	0.0005	0/0	0	0	2.37777e+06	HCD	MS2	0	91.775	80.1672	33808	33803	210419_iNrich_Chymotrypsin_Ctrl_bRP_01.raw	F4.1	852	1	FALSE	L	A	F4	chymotrypsin	201963	300830	0.401682	0.598318	MOCK	1ST	10	158	0	FALSE	6;11;14	90417.6	NA	NA	NA
High	[L].AVSQPITSPEIL.[A]	HCD	2.54	0.00024	0.00071	0.432	0.49	1	Sequest HT (2)	1	1254.69	0.55	80.1747	33811	33811	Q96AC1	NA	AVSQPITSPEIL	12	1	80.175	379427	12		NA	27	QE	0.474153	FALSE	Sequest HT	Sequest HT (B2)	B	2	Unambiguous	1	Q96AC1	Fermitin family homolog 2 OS=Homo sapiens OX=9606 GN=FERMT2 PE=1 SV=1	Q96AC1	Fermitin family homolog 2 OS=Homo sapiens OX=9606 GN=FERMT2 PE=1 SV=1	0	1	0.4921	0	1	1	1254.69	1254.69	1254.69	0.55	0.00069	0/0	0	0	910593	HCD	MS2	0	120	80.1747	33811	33803	210419_iNrich_Chymotrypsin_Ctrl_bRP_01.raw	F4.1	1483	1	FALSE	L	A	F4	chymotrypsin	147373	134275	0.523252	0.476748	MOCK	1ST	10	158	0	FALSE	NA	65519.7	NA	NA	NA
High	[F].VADTANEALEAAkRL.[N]	HCD	3.83	0.00011	0.00022	0.646	0.52	1	Sequest HT (2)	2	808.937	-0.3	80.1773	33812	33812	Q96I99	NA	VADTANEALEAAKRL	15	2	80.177	379428	15	K13(Acetyl:2H(3))	Acetyl:2H(3)@K	27	QE	0.474171	FALSE	Sequest HT	Sequest HT (B2)	B	2	Unambiguous	1	Q96I99	Succinate--CoA ligase [GDP-forming] subunit beta, mitochondrial OS=Homo sapiens OX=9606 GN=SUCLG2 PE=1 SV=2	Q96I99	Succinate--CoA ligase [GDP-forming] subunit beta, mitochondrial OS=Homo sapiens OX=9606 GN=SUCLG2 PE=1 SV=2	1	2	0.517	0	1	1	808.937	1616.87	1616.87	-0.3	-0.00025	0/0	0	0	793633	HCD	MS2	44.1024	120	80.1773	33812	33803	210419_iNrich_Chymotrypsin_Ctrl_bRP_01.raw	F4.1	1940	1	FALSE	F	V	F4	chymotrypsin	82221.6	421099	0.163358	0.836642	MOCK	1ST	10	158	0	FALSE	13	52338.5	NA	NA	NA
High	[L].nQLRASEPGLAQL.[L]	HCD	3.59	0.00011	0.00022	0.651	0.45	1	Sequest HT (2)	2	721.395	-0.3	80.1943	33821	33821	Q12931	Acetyl:2H(3	NQLRASEPGLAQL	13	2	80.194	379429	13	N-Term(Acetyl:2H(3))	Acetyl:2H(3)@Any N-term	27	QE	0.474286	FALSE	Sequest HT	Sequest HT (B2)	B	2	Unambiguous	1	Q12931	Heat shock protein 75 kDa, mitochondrial OS=Homo sapiens OX=9606 GN=TRAP1 PE=1 SV=3	Q12931	Heat shock protein 75 kDa, mitochondrial OS=Homo sapiens OX=9606 GN=TRAP1 PE=1 SV=3	2	2	0.4457	0	1	1	721.395	1441.78	1441.78	-0.3	-0.00021	0/0	0	0	2.25624e+06	HCD	MS2	36.2206	33.957	80.1943	33821	33816	210419_iNrich_Chymotrypsin_Ctrl_bRP_01.raw	F4.1	1779	1	FALSE	L	N	F4	chymotrypsin	1.1006e+06	527072	0.676181	0.323819	MOCK	1ST	10	158	0	FALSE	0	362524	NA	NA	NA
High	[M].eNERTkDLIIEQRF.[H]	HCD	2.59	0.00037	0.0014	0.344	0.26	1	Sequest HT (2)	3	606.66	4.52	80.1978	33823	33823	Q00341	Glu->pyro-Glu	ENERTKDLIIEQRF	14	3	80.198	379430	14	N-Term(Glu->pyro-Glu);K6(Acetyl:2H(3))	Glu->pyro-Glu@E^Any N-term;Acetyl:2H(3)@K	27	QE	0.474309	FALSE	Sequest HT	Sequest HT (B2)	B	2	Unambiguous	1	Q00341	Vigilin OS=Homo sapiens OX=9606 GN=HDLBP PE=1 SV=2	Q00341	Vigilin OS=Homo sapiens OX=9606 GN=HDLBP PE=1 SV=2	1	3	0.2587	0	1	1	606.66	1817.97	1817.96	4.52	0.00274	0/0	0	0	1.2451e+06	HCD	MS2	41.263	20.112	80.1978	33823	33816	210419_iNrich_Chymotrypsin_Ctrl_bRP_01.raw	F4.1	2228	1	FALSE	M	E	F4	chymotrypsin	1.01306e+06	972352	0.510253	0.489747	MOCK	1ST	10	158	0	FALSE	0;6	552507	NA	NA	NA
High	[F].kPGQEAVkYQGPRDF.[Q]	HCD	3.32	0.00057	0.003	0.27	0.41	1	Sequest HT (2)	3	618.995	0.27	80.1991	33824	33824	Q8NBS9	Acetyl:2H(3	KPGQEAVKYQGPRDF	15	3	80.199	379431	15	N-Term(Acetyl:2H(3));K1(Acetyl:2H(3));K8(Acetyl:2H(3))	Acetyl:2H(3)@Any N-term;Acetyl:2H(3)@K;Acetyl:2H(3)@K	27	QE	0.474318	FALSE	Sequest HT	Sequest HT (B2)	B	2	Unambiguous	1	Q8NBS9	Thioredoxin domain-containing protein 5 OS=Homo sapiens OX=9606 GN=TXNDC5 PE=1 SV=2	Q8NBS9	Thioredoxin domain-containing protein 5 OS=Homo sapiens OX=9606 GN=TXNDC5 PE=1 SV=2	1	3	0.4096	0	1	1	618.995	1854.97	1854.97	0.27	0.00016	0/0	0	0	1.21871e+06	HCD	MS2	34.146	25.626	80.1991	33824	33816	210419_iNrich_Chymotrypsin_Ctrl_bRP_01.raw	F4.1	2297	1	FALSE	F	K	F4	chymotrypsin	129805	506741	0.203921	0.796079	MOCK	1ST	10	158	0	FALSE	0;1;8	114116	NA	NA	NA
High	[L].kVVGEkAVNPF.[L]	HCD	2.83	0.00037	0.0014	0.349	0.41	1	Sequest HT (2)	2	639.372	-0.95	80.2016	33825	33825	Q14008	NA	KVVGEKAVNPF	11	2	80.202	379432	11	K1(Acetyl:2H(3));K6(Acetyl:2H(3))	Acetyl:2H(3)@K;Acetyl:2H(3)@K	27	QE	0.474335	FALSE	Sequest HT	Sequest HT (B2)	B	2	Unambiguous	1	Q14008	Cytoskeleton-associated protein 5 OS=Homo sapiens OX=9606 GN=CKAP5 PE=1 SV=3	Q14008	Cytoskeleton-associated protein 5 OS=Homo sapiens OX=9606 GN=CKAP5 PE=1 SV=3	0	2	0.4134	0	1	1	639.372	1277.74	1277.74	-0.95	-0.0006	0/0	0	0	1.69272e+06	HCD	MS2	63.0592	120	80.2016	33825	33816	210419_iNrich_Chymotrypsin_Ctrl_bRP_01.raw	F4.1	995	1	FALSE	L	K	F4	chymotrypsin	373258	812501	0.314784	0.685216	MOCK	1ST	10	158	0	FALSE	1;6	634288	202.14	12123.6	0.0191137
High	[L].ARSIAkEGFEkISkGANPVEIRRGVM.[L]	HCD	3.55	3.3e-05	2.4e-06	1.68	0.4	1	Sequest HT (2)	5	596.536	-0.83	80.2361	33840	33840	P10809	NA	ARSIAKEGFEKISKGANPVEIRRGVM	26	5	80.236	379433	26	K6(Acetyl:2H(3));K11(Acetyl:2H(3));K14(Acetyl:2H(3))	Acetyl:2H(3)@K;Acetyl:2H(3)@K;Acetyl:2H(3)@K	27	QE	0.474568	FALSE	Sequest HT	Sequest HT (B2)	B	2	Unambiguous	1	P10809	60 kDa heat shock protein, mitochondrial OS=Homo sapiens OX=9606 GN=HSPD1 PE=1 SV=2	P10809	60 kDa heat shock protein, mitochondrial OS=Homo sapiens OX=9606 GN=HSPD1 PE=1 SV=2	1	5	0.4028	0	1	1	596.536	2978.65	2978.66	-0.83	-0.0005	0/0	0	0	2.00328e+06	HCD	MS2	47.8261	23.994	80.2361	33840	33829	210419_iNrich_Chymotrypsin_Ctrl_bRP_01.raw	F4.1	898	1	FALSE	L	A	F4	chymotrypsin	892040	2.57166e+06	0.257539	0.742461	MOCK	1ST	10	158	0	FALSE	6;11;14	800935	NA	NA	NA
High	[M].aAAAVSESWPELELAERERRREL.[L]	HCD	3.97	0.00022	0.00054	0.472	0.54	1	Sequest HT (2)	3	904.134	-0.73	80.2506	33847	33847	Q8N1G4	Acetyl	AAAAVSESWPELELAERERRREL	23	3	80.251	379434	23	N-Term(Acetyl)	Acetyl@Any N-term	27	QE	0.474666	FALSE	Sequest HT	Sequest HT (B2)	B	2	Unambiguous	1	Q8N1G4	Leucine-rich repeat-containing protein 47 OS=Homo sapiens OX=9606 GN=LRRC47 PE=1 SV=1	Q8N1G4	Leucine-rich repeat-containing protein 47 OS=Homo sapiens OX=9606 GN=LRRC47 PE=1 SV=1	3	3	0.5441	0	1	1	904.134	2710.39	2710.39	-0.73	-0.00066	0/0	0	0	1.91865e+06	HCD	MS2	0	81.462	80.2506	33847	33842	210419_iNrich_Chymotrypsin_Ctrl_bRP_01.raw	F4.1	2346	1	FALSE	M	A	F4	chymotrypsin	1.00741e+06	767512	0.567579	0.432421	MOCK	1ST	10	158	0	FALSE	0	451019	NA	NA	NA
High	[M].EkDALQVAQEM.[K]	HCD	1.97	0.0021	0.014	0.14	0.19	1	Sequest HT (2)	2	653.824	2.3	80.2836	33862	33862	Q9BZG1	NA	EKDALQVAQEM	11	2	80.284	379435	11	K2(Acetyl:2H(3))	Acetyl:2H(3)@K	27	QE	0.474889	FALSE	Sequest HT	Sequest HT (B2)	B	2	Unambiguous	1	Q9BZG1	Ras-related protein Rab-34 OS=Homo sapiens OX=9606 GN=RAB34 PE=1 SV=1	Q9BZG1	Ras-related protein Rab-34 OS=Homo sapiens OX=9606 GN=RAB34 PE=1 SV=1	1	2	0.1878	0	1	1	653.824	1306.64	1306.64	2.3	0.0015	0/0	0	0	1.34523e+06	HCD	MS2	25.3495	120	80.2836	33862	33855	210419_iNrich_Chymotrypsin_Ctrl_bRP_01.raw	F4.1	2019	1	FALSE	M	E	F4	chymotrypsin	291517	152563	0.656452	0.343548	MOCK	1ST	10	158	0	FALSE	2	110723	NA	NA	NA
High	[L].VRLIPAPRGTGIVSAPVPkkL.[L]	HCD	3.08	0.00011	0.00023	0.638	0.44	1	Sequest HT (2)	3	753.81	-0.94	80.2904	33866	33866	P15880	NA	VRLIPAPRGTGIVSAPVPKKL	21	3	80.29	379436	21	K19(Acetyl:2H(3));K20(Acetyl:2H(3))	Acetyl:2H(3)@K;Acetyl:2H(3)@K	27	QE	0.474935	FALSE	Sequest HT	Sequest HT (B2)	B	2	Unambiguous	1	P15880	40S ribosomal protein S2 OS=Homo sapiens OX=9606 GN=RPS2 PE=1 SV=2	P15880	40S ribosomal protein S2 OS=Homo sapiens OX=9606 GN=RPS2 PE=1 SV=2	1	0	0.4448	0	1	1	753.81	2259.42	2259.42	-0.94	-0.00071	0/0	0	0	4.76635e+06	HCD	MS2	77.5501	64.332	80.2904	33866	33855	210419_iNrich_Chymotrypsin_Ctrl_bRP_01.raw	F4.1	47	1	FALSE	L	V	F4	chymotrypsin	2.83726e+06	2.09289e+06	0.575491	0.424509	MOCK	1ST	10	158	0	FALSE	19;20	1051236	NA	NA	NA
High	[F].gEVVDcTIkTDPVTGRSRGF.[G]	HCD	3.72	3.3e-05	3.7e-05	1.07	0.59	1	Sequest HT (2)	3	762.055	0.28	80.3006	33871	33871	O14979	Acetyl:2H(3	GEVVDCTIKTDPVTGRSRGF	20	3	80.301	379437	20	N-Term(Acetyl:2H(3));C6(Carbamidomethyl);K9(Acetyl:2H(3))	Acetyl:2H(3)@Any N-term;Carbamidomethyl@C;Acetyl:2H(3)@K	27	QE	0.475004	FALSE	Sequest HT	Sequest HT (B2)	B	2	Unambiguous	1	O14979	Heterogeneous nuclear ribonucleoprotein D-like OS=Homo sapiens OX=9606 GN=HNRNPDL PE=1 SV=3	O14979	Heterogeneous nuclear ribonucleoprotein D-like OS=Homo sapiens OX=9606 GN=HNRNPDL PE=1 SV=3	0	3	0.586	0	1	1	762.055	2284.15	2284.15	0.28	0.00021	0/0	0	0	6.25847e+06	HCD	MS2	7.26225	23.814	80.3006	33871	33868	210419_iNrich_Chymotrypsin_Ctrl_bRP_01.raw	F4.1	2678	1	FALSE	F	G	F4	chymotrypsin	2.59721e+06	7.42428e+06	0.259164	0.740836	MOCK	1ST	10	158	0	FALSE	0;6;9	2350612	202.14	25939.3	0.0110351
High	[F].gEVVDcTIkTDPVTGRSRGF.[G]	HCD	2.61	3.3e-05	1.3e-05	1.3	0.54	1	Sequest HT (2)	2	1142.58	0.23	80.3024	33872	33872	O14979	Acetyl:2H(3	GEVVDCTIKTDPVTGRSRGF	20	2	80.302	379438	20	N-Term(Acetyl:2H(3));C6(Carbamidomethyl);K9(Acetyl:2H(3))	Acetyl:2H(3)@Any N-term;Carbamidomethyl@C;Acetyl:2H(3)@K	27	QE	0.475016	FALSE	Sequest HT	Sequest HT (B2)	B	2	Unambiguous	1	O14979	Heterogeneous nuclear ribonucleoprotein D-like OS=Homo sapiens OX=9606 GN=HNRNPDL PE=1 SV=3	O14979	Heterogeneous nuclear ribonucleoprotein D-like OS=Homo sapiens OX=9606 GN=HNRNPDL PE=1 SV=3	0	2	0.5402	0	1	1	1142.58	2284.15	2284.15	0.23	0.00026	0/0	0	0	4962801	HCD	MS2	5.2108	72.663	80.3024	33872	33868	210419_iNrich_Chymotrypsin_Ctrl_bRP_01.raw	F4.1	2691	1	FALSE	F	G	F4	chymotrypsin	877510	2.54131e+06	0.256671	0.743329	MOCK	1ST	10	158	0	FALSE	0;6;9	1175527	NA	NA	NA
High	[L].eGRTEkYVDTPF.[G]	HCD	2.32	0.0014	0.0089	0.178	0.37	1	Sequest HT (2)	2	734.86	-1.41	80.305	33874	33874	Q13126	Glu->pyro-Glu	EGRTEKYVDTPF	12	2	80.305	379439	12	N-Term(Glu->pyro-Glu);K6(Acetyl:2H(3))	Glu->pyro-Glu@E^Any N-term;Acetyl:2H(3)@K	27	QE	0.475034	FALSE	Sequest HT	Sequest HT (B2)	B	2	Unambiguous	1	Q13126	S-methyl-5'-thioadenosine phosphorylase OS=Homo sapiens OX=9606 GN=MTAP PE=1 SV=2	Q13126	S-methyl-5'-thioadenosine phosphorylase OS=Homo sapiens OX=9606 GN=MTAP PE=1 SV=2	1	2	0.3664	0	1	1	734.86	1468.71	1468.71	-1.41	-0.00104	0/0	0	0	2.21608e+06	HCD	MS2	52.8435	30.845	80.305	33874	33868	210419_iNrich_Chymotrypsin_Ctrl_bRP_01.raw	F4.1	2032	1	FALSE	L	E	F4	chymotrypsin	1.24755e+06	1165790	0.51694	0.48306	MOCK	1ST	10	158	0	FALSE	0;6	1061737	NA	NA	NA
High	[M].aDEkPkEGVkTENNDHINL.[K]	HCD	2.94	0.00069	0.0034	0.258	0.14	1	Sequest HT (2)	3	776.727	-0.28	80.3235	33883	33883	P61956	Acetyl	ADEKPKEGVKTENNDHINL	19	3	80.324	379440	19	N-Term(Acetyl);K4(Acetyl:2H(3));K6(Acetyl:2H(3));K10(Acetyl:2H(3))	Acetyl@Any N-term;Acetyl:2H(3)@K;Acetyl:2H(3)@K;Acetyl:2H(3)@K	27	QE	0.475159	FALSE	Sequest HT	Sequest HT (B2)	B	2	Unambiguous	1	P61956	Small ubiquitin-related modifier 2 OS=Homo sapiens OX=9606 GN=SUMO2 PE=1 SV=3	P61956	Small ubiquitin-related modifier 2 OS=Homo sapiens OX=9606 GN=SUMO2 PE=1 SV=3	0	3	0.1395	0	1	1	776.727	2328.17	2328.17	-0.28	-0.00022	0/0	0	0	4390004	HCD	MS2	17.4183	62.561	80.3235	33883	33881	210419_iNrich_Chymotrypsin_Ctrl_bRP_01.raw	F4.1	2668	1	FALSE	M	A	F4	chymotrypsin	248492	610964	0.289127	0.710873	MOCK	1ST	10	158	0	FALSE	0;4;6;10	133104	NA	NA	NA
High	[L].kSGDAAIVDmVPGkPm.[C]	HCD	2.19	5.9e-05	0.00011	0.812	0.36	1	Sequest HT (2)	2	869.436	-0.85	80.3274	33885	33885	P68104; Q5VTE0	NA	KSGDAAIVDMVPGKPM	16	2	80.327	379441	16	K1(Acetyl:2H(3));M10(Oxidation);K14(Acetyl:2H(3));M16(Oxidation)	Acetyl:2H(3)@K;Oxidation@M;Acetyl:2H(3)@K;Oxidation@M	27	QE	0.475185	FALSE	Sequest HT	Sequest HT (B2)	B	2	Unambiguous	2	P68104	Elongation factor 1-alpha 1 OS=Homo sapiens OX=9606 GN=EEF1A1 PE=1 SV=1	P68104; Q5VTE0	Elongation factor 1-alpha 1 OS=Homo sapiens OX=9606 GN=EEF1A1 PE=1 SV=1; Putative elongation factor 1-alpha-like 3 OS=Homo sapiens OX=9606 GN=EEF1A1P5 PE=5 SV=1	1	2	0.3607	0	1	1	869.436	1737.87	1737.87	-0.85	-0.00074	0/0	0	0	2644465	HCD	MS2	17.9447	87.902	80.3274	33885	33881	210419_iNrich_Chymotrypsin_Ctrl_bRP_01.raw	F4.1	2437	1	FALSE	L	K	F4	chymotrypsin	308659	1.25138e+06	0.197854	0.802146	MOCK	1ST	10	158	0	FALSE	1;10;14;16	850645	NA	NA	NA
High	[ML].RLDLAGRDLTDYLm.[K]	HCD	2.6	0.00033	0.0011	0.373	0.37	1	Sequest HT (2)	3	556.619	-0.26	80.3359	33889	33889	P63267; P60709; P62736; P68133; Q562R1; P68032; P63261	NA	RLDLAGRDLTDYLM	14	3	80.336	379442	14	M14(Oxidation)	Oxidation@M	27	QE	0.475243	FALSE	Sequest HT	Sequest HT (B2)	B	2	Unambiguous	7	P63267; P60709; P68133; Q562R1; P63261	Actin, gamma-enteric smooth muscle OS=Homo sapiens OX=9606 GN=ACTG2 PE=1 SV=1;Actin, cytoplasmic 1 OS=Homo sapiens OX=9606 GN=ACTB PE=1 SV=1;Actin, alpha skeletal muscle OS=Homo sapiens OX=9606 GN=ACTA1 PE=1 SV=1;Beta-actin-like protein 2 OS=Homo sapiens OX=9606 GN=ACTBL2 PE=1 SV=2;Actin, cytoplasmic 2 OS=Homo sapiens OX=9606 GN=ACTG1 PE=1 SV=1	P63267; P60709; P62736; P68133; Q562R1; P68032; P63261	Actin, gamma-enteric smooth muscle OS=Homo sapiens OX=9606 GN=ACTG2 PE=1 SV=1; Actin, cytoplasmic 1 OS=Homo sapiens OX=9606 GN=ACTB PE=1 SV=1; Actin, aortic smooth muscle OS=Homo sapiens OX=9606 GN=ACTA2 PE=1 SV=1; Actin, alpha skeletal muscle OS=Homo sapiens OX=9606 GN=ACTA1 PE=1 SV=1; Beta-actin-like protein 2 OS=Homo sapiens OX=9606 GN=ACTBL2 PE=1 SV=2; Actin, alpha cardiac muscle 1 OS=Homo sapiens OX=9606 GN=ACTC1 PE=1 SV=1; Actin, cytoplasmic 2 OS=Homo sapiens OX=9606 GN=ACTG1 PE=1 SV=1	5	3	0.3654	0	1	1	556.619	1667.84	1667.84	-0.26	-0.00014	0/0	0	0	33515154	HCD	MS2	17.8861	4.099	80.3359	33889	33881	210419_iNrich_Chymotrypsin_Ctrl_bRP_01.raw	F4.1	2440	5	FALSE	ML	R	F4	chymotrypsin	1.81616e+07	8.69235e+06	0.67631	0.32369	MOCK	1ST	10	158	0	FALSE	14	12547590	NA	NA	NA
High	[L].VRLIPAPRGTGIVSAPVPkkL.[L]	HCD	2.73	9.6e-05	0.00017	0.709	0.47	1	Sequest HT (2)	3	753.81	-1.19	80.3372	33890	33890	P15880	NA	VRLIPAPRGTGIVSAPVPKKL	21	3	80.337	379443	21	K19(Acetyl:2H(3));K20(Acetyl:2H(3))	Acetyl:2H(3)@K;Acetyl:2H(3)@K	27	QE	0.475251	FALSE	Sequest HT	Sequest HT (B2)	B	2	Unambiguous	1	P15880	40S ribosomal protein S2 OS=Homo sapiens OX=9606 GN=RPS2 PE=1 SV=2	P15880	40S ribosomal protein S2 OS=Homo sapiens OX=9606 GN=RPS2 PE=1 SV=2	1	3	0.4689	0	1	1	753.81	2259.42	2259.42	-1.19	-0.00089	0/0	0	0	8.11414e+06	HCD	MS2	34.5378	22.633	80.3372	33890	33881	210419_iNrich_Chymotrypsin_Ctrl_bRP_01.raw	F4.1	49	1	FALSE	L	V	F4	chymotrypsin	3.19368e+06	2.55087e+06	0.55595	0.44405	MOCK	1ST	10	158	0	FALSE	19;20	1138496	NA	NA	NA
High	[L].VkSkVVNDEEVVRVPL.[A]	HCD	3.74	5.1e-05	8.3e-05	0.885	0.61	1	Sequest HT (2)	3	634.04	1.05	80.3518	33898	33898	O75691	NA	VKSKVVNDEEVVRVPL	16	3	80.352	379444	16	K2(Acetyl:2H(3));K4(Acetyl:2H(3))	Acetyl:2H(3)@K;Acetyl:2H(3)@K	27	QE	0.47535	FALSE	Sequest HT	Sequest HT (B2)	B	2	Unambiguous	1	O75691	Small subunit processome component 20 homolog OS=Homo sapiens OX=9606 GN=UTP20 PE=1 SV=3	O75691	Small subunit processome component 20 homolog OS=Homo sapiens OX=9606 GN=UTP20 PE=1 SV=3	0	3	0.6123	0	1	1	634.04	1900.1	1900.1	1.05	0.00067	0/0	0	0	2190007	HCD	MS2	45.22	44.575	80.3518	33898	33894	210419_iNrich_Chymotrypsin_Ctrl_bRP_01.raw	F4.1	666	1	FALSE	L	V	F4	chymotrypsin	718351	1.32803e+06	0.351035	0.648965	MOCK	1ST	10	158	0	FALSE	2;4	299095	NA	NA	NA
High	[F].lLDRGNTRDkEASkEkGSEkGRAEGEWEDQEAL.[D]	HCD	3.89	3.3e-05	2.3e-05	1.18	0.51	1	Sequest HT (2)	4	989.996	-1.66	80.3756	33909	33909	Q9NYF8	Acetyl:2H(3	LLDRGNTRDKEASKEKGSEKGRAEGEWEDQEAL	33	4	80.376	379445	33	N-Term(Acetyl:2H(3));K10(Acetyl:2H(3));K14(Acetyl:2H(3));K16(Acetyl:2H(3));K20(Acetyl:2H(3))	Acetyl:2H(3)@Any N-term;Acetyl:2H(3)@K;Acetyl:2H(3)@K;Acetyl:2H(3)@K;Acetyl:2H(3)@K	27	QE	0.475511	FALSE	Sequest HT	Sequest HT (B2)	B	2	Unambiguous	1	Q9NYF8	Bcl-2-associated transcription factor 1 OS=Homo sapiens OX=9606 GN=BCLAF1 PE=1 SV=2	Q9NYF8	Bcl-2-associated transcription factor 1 OS=Homo sapiens OX=9606 GN=BCLAF1 PE=1 SV=2	3	4	0.5116	0	1	1	989.996	3956.96	3956.97	-1.66	-0.00164	0/0	0	0	1.23815e+06	HCD	MS2	0	80.953	80.3756	33909	33907	210419_iNrich_Chymotrypsin_Ctrl_bRP_01.raw	F4.1	1127	1	FALSE	F	L	F4	chymotrypsin	502093	59882	0.893444	0.106556	MOCK	1ST	10	158	0	FALSE	0;10;14;16;20	108026	NA	NA	NA
High	[L].vLDEADRmL.[D]	HCD	2.26	0.0023	0.015	0.134	0.35	1	Sequest HT (2)	2	561.779	-2.1	80.3802	33911	33911	O00571; Q9NQI0; O15523; Q92841; P17844	Acetyl:2H(3	VLDEADRML	9	2	80.38	379446	9	N-Term(Acetyl:2H(3));M8(Oxidation)	Acetyl:2H(3)@Any N-term;Oxidation@M	27	QE	0.475542	FALSE	Sequest HT	Sequest HT (B2)	B	2	Unambiguous	5	O00571; Q92841; P17844	ATP-dependent RNA helicase DDX3X OS=Homo sapiens OX=9606 GN=DDX3X PE=1 SV=3;Probable ATP-dependent RNA helicase DDX17 OS=Homo sapiens OX=9606 GN=DDX17 PE=1 SV=2;Probable ATP-dependent RNA helicase DDX5 OS=Homo sapiens OX=9606 GN=DDX5 PE=1 SV=1	O00571; Q9NQI0; O15523; Q92841; P17844	ATP-dependent RNA helicase DDX3X OS=Homo sapiens OX=9606 GN=DDX3X PE=1 SV=3; Probable ATP-dependent RNA helicase DDX4 OS=Homo sapiens OX=9606 GN=DDX4 PE=1 SV=2; ATP-dependent RNA helicase DDX3Y OS=Homo sapiens OX=9606 GN=DDX3Y PE=1 SV=2; Probable ATP-dependent RNA helicase DDX17 OS=Homo sapiens OX=9606 GN=DDX17 PE=1 SV=2; Probable ATP-dependent RNA helicase DDX5 OS=Homo sapiens OX=9606 GN=DDX5 PE=1 SV=1	2	2	0.3451	0	1	1	561.779	1122.55	1122.55	-2.1	-0.00118	0/0	0	0	1.61397e+06	HCD	MS2	41.4891	120	80.3802	33911	33907	210419_iNrich_Chymotrypsin_Ctrl_bRP_01.raw	F4.1	1934	3	FALSE	L	V	F4	chymotrypsin	146470	351692	0.294021	0.705979	MOCK	1ST	10	158	0	FALSE	0;8	90407.1	NA	NA	NA
High	[M].kGLGTDEESIL.[T]	HCD	2	0.00033	0.0011	0.375	0.47	1	Sequest HT (2)	2	603.818	-1.06	80.3904	33916	33916	P08758	NA	KGLGTDEESIL	11	2	80.39	379447	11	K1(Acetyl:2H(3))	Acetyl:2H(3)@K	27	QE	0.475611	FALSE	Sequest HT	Sequest HT (B2)	B	2	Unambiguous	1	P08758	Annexin A5 OS=Homo sapiens OX=9606 GN=ANXA5 PE=1 SV=2	P08758	Annexin A5 OS=Homo sapiens OX=9606 GN=ANXA5 PE=1 SV=2	1	2	0.47	0	1	1	603.818	1206.63	1206.63	-1.06	-0.00064	0/0	0	0	5.6441e+06	HCD	MS2	71.7144	5.471	80.3904	33916	33907	210419_iNrich_Chymotrypsin_Ctrl_bRP_01.raw	F4.1	1995	1	FALSE	M	K	F4	chymotrypsin	2467505	686517	0.782336	0.217664	MOCK	1ST	10	158	0	FALSE	1	980988	NA	NA	NA
High	[L].VRLIPAPRGTGIVSAPVPkkL.[L]	HCD	2.87	0.00091	0.0049	0.227	0.48	1	Sequest HT (2)	3	753.81	-1.43	80.3929	33918	33918	P15880	NA	VRLIPAPRGTGIVSAPVPKKL	21	3	80.393	379448	21	K19(Acetyl:2H(3));K20(Acetyl:2H(3))	Acetyl:2H(3)@K;Acetyl:2H(3)@K	27	QE	0.475628	FALSE	Sequest HT	Sequest HT (B2)	B	2	Unambiguous	1	P15880	40S ribosomal protein S2 OS=Homo sapiens OX=9606 GN=RPS2 PE=1 SV=2	P15880	40S ribosomal protein S2 OS=Homo sapiens OX=9606 GN=RPS2 PE=1 SV=2	1	3	0.4774	0	1	1	753.81	2259.41	2259.42	-1.43	-0.00108	0/0	0	0	8.14911e+06	HCD	MS2	45.511	21.129	80.3929	33918	33907	210419_iNrich_Chymotrypsin_Ctrl_bRP_01.raw	F4.1	48	1	FALSE	L	V	F4	chymotrypsin	1.8831e+06	1.76266e+06	0.516517	0.483483	MOCK	1ST	10	158	0	FALSE	19;20	731834	NA	NA	NA
High	[L].VkSkVVNDEEVVRVPL.[A]	HCD	3.44	5.1e-05	6.8e-05	0.93	0.56	1	Sequest HT (2)	2	950.552	-3.18	80.404	33923	33923	O75691	NA	VKSKVVNDEEVVRVPL	16	2	80.404	379449	16	K2(Acetyl:2H(3));K4(Acetyl:2H(3))	Acetyl:2H(3)@K;Acetyl:2H(3)@K	27	QE	0.475703	FALSE	Sequest HT	Sequest HT (B2)	B	2	Unambiguous	1	O75691	Small subunit processome component 20 homolog OS=Homo sapiens OX=9606 GN=UTP20 PE=1 SV=3	O75691	Small subunit processome component 20 homolog OS=Homo sapiens OX=9606 GN=UTP20 PE=1 SV=3	0	2	0.5581	0	1	1	950.552	1900.1	1900.1	-3.18	-0.00302	0/0	0	0	2.84036e+06	HCD	MS2	60.586	87.232	80.404	33923	33920	210419_iNrich_Chymotrypsin_Ctrl_bRP_01.raw	F4.1	800	1	FALSE	L	V	F4	chymotrypsin	690238	1664218	0.293163	0.706837	MOCK	1ST	10	158	0	FALSE	2;4	319393	NA	NA	NA
High	[M].kGLGTDEESIL.[T]	HCD	2.61	0.00091	0.0049	0.227	0.44	1	Sequest HT (2)	1	1206.63	-0.49	80.4204	33931	33931	P08758	NA	KGLGTDEESIL	11	1	80.42	379450	11	K1(Acetyl:2H(3))	Acetyl:2H(3)@K	27	QE	0.475814	FALSE	Sequest HT	Sequest HT (B2)	B	2	Unambiguous	1	P08758	Annexin A5 OS=Homo sapiens OX=9606 GN=ANXA5 PE=1 SV=2	P08758	Annexin A5 OS=Homo sapiens OX=9606 GN=ANXA5 PE=1 SV=2	1	1	0.4444	0	1	1	1206.63	1206.63	1206.63	-0.49	-0.00059	0/0	0	0	3.28952e+06	HCD	MS2	0	110.246	80.4204	33931	33920	210419_iNrich_Chymotrypsin_Ctrl_bRP_01.raw	F4.1	1992	1	FALSE	M	K	F4	chymotrypsin	593603	28507.1	0.954177	0.0458232	MOCK	1ST	10	158	0	FALSE	1	159727	NA	NA	NA
High	[L].VSDPkRTIAQDYGVL.[K]	HCD	2.69	0.0002	0.00053	0.476	0.33	1	Sequest HT (2)	2	853.963	2.6	80.4374	33939	33939	Q06830	NA	VSDPKRTIAQDYGVL	15	2	80.437	379451	15	K5(Acetyl:2H(3))	Acetyl:2H(3)@K	27	QE	0.475928	FALSE	Sequest HT	Sequest HT (B2)	B	2	Unambiguous	1	Q06830	Peroxiredoxin-1 OS=Homo sapiens OX=9606 GN=PRDX1 PE=1 SV=1	Q06830	Peroxiredoxin-1 OS=Homo sapiens OX=9606 GN=PRDX1 PE=1 SV=1	1	2	0.3271	0	1	1	853.963	1706.92	1706.92	2.6	0.00222	0/0	0	0	1.07731e+06	HCD	MS2	22.1259	111.347	80.4374	33939	33933	210419_iNrich_Chymotrypsin_Ctrl_bRP_01.raw	F4.1	2112	1	FALSE	L	V	F4	chymotrypsin	185155	48400.1	0.792768	0.207232	MOCK	1ST	10	158	0	FALSE	5	33024	NA	NA	NA
High	[M].qkRADkIASkL.[S]	HCD	2.95	0.00011	0.00024	0.628	0.32	1	Sequest HT (2)	2	719.443	-2.03	80.4437	33944	33944	Q9NVN8	Acetyl:2H(3	QKRADKIASKL	11	2	80.444	379452	11	N-Term(Acetyl:2H(3));K2(Acetyl:2H(3));K6(Acetyl:2H(3));K10(Acetyl:2H(3))	Acetyl:2H(3)@Any N-term;Acetyl:2H(3)@K;Acetyl:2H(3)@K;Acetyl:2H(3)@K	27	QE	0.475971	FALSE	Sequest HT	Sequest HT (B2)	B	2	Unambiguous	1	Q9NVN8	Guanine nucleotide-binding protein-like 3-like protein OS=Homo sapiens OX=9606 GN=GNL3L PE=1 SV=1	Q9NVN8	Guanine nucleotide-binding protein-like 3-like protein OS=Homo sapiens OX=9606 GN=GNL3L PE=1 SV=1	0	0	0.3153	0	1	1	719.443	1437.88	1437.88	-2.03	-0.00146	0/0	0	0	3.39943e+06	HCD	MS2	65.67	29.746	80.4437	33944	33933	210419_iNrich_Chymotrypsin_Ctrl_bRP_01.raw	F4.1	347	1	FALSE	M	Q	F4	chymotrypsin	1.49247e+06	482058	0.755862	0.244138	MOCK	1ST	10	158	0	FALSE	0;2;6;10	323353	NA	NA	NA
High	[L].VDVLEDkL.[K]	HCD	1.38	0.0068	0.047	0.038	0	1	Sequest HT (2)	2	488.275	0.04	80.4674	33955	33955	P07195	NA	VDVLEDKL	8	2	80.467	379453	8	K7(Acetyl:2H(3))	Acetyl:2H(3)@K	27	QE	0.476131	FALSE	Sequest HT	Sequest HT (B2)	B	2	Unambiguous	1	P07195	L-lactate dehydrogenase B chain OS=Homo sapiens OX=9606 GN=LDHB PE=1 SV=2	P07195	L-lactate dehydrogenase B chain OS=Homo sapiens OX=9606 GN=LDHB PE=1 SV=2	1	2	0	0	1	1	488.275	975.544	975.544	0.04	2e-05	0/0	0	0	3.25773e+06	HCD	MS2	7.7046	37.955	80.4674	33955	33946	210419_iNrich_Chymotrypsin_Ctrl_bRP_01.raw	F4.1	1171	1	FALSE	L	V	F4	chymotrypsin	898377	643663	0.58259	0.41741	MOCK	1ST	10	158	0	FALSE	7	446833	NA	NA	NA
High	[F].ikAGSRYEDF.[S]	HCD	2.12	0.0003	0.00098	0.389	0.28	1	Sequest HT (2)	2	638.329	0.92	80.4843	33963	33963	P22695	Acetyl:2H(3	IKAGSRYEDF	10	2	80.484	379454	10	N-Term(Acetyl:2H(3));K2(Acetyl:2H(3))	Acetyl:2H(3)@Any N-term;Acetyl:2H(3)@K	27	QE	0.476245	FALSE	Sequest HT	Sequest HT (B2)	B	2	Unambiguous	1	P22695	Cytochrome b-c1 complex subunit 2, mitochondrial OS=Homo sapiens OX=9606 GN=UQCRC2 PE=1 SV=3	P22695	Cytochrome b-c1 complex subunit 2, mitochondrial OS=Homo sapiens OX=9606 GN=UQCRC2 PE=1 SV=3	1	2	0.283	0	1	1	638.329	1275.65	1275.65	0.92	0.00059	0/0	0	0	1.15673e+06	HCD	MS2	27.5215	120	80.4843	33963	33959	210419_iNrich_Chymotrypsin_Ctrl_bRP_01.raw	F4.1	1909	1	FALSE	F	I	F4	chymotrypsin	325750	625340	0.342502	0.657498	MOCK	1ST	10	158	0	FALSE	0;2	235382	NA	NA	NA
High	[M].ILIQDGSQNTNVDkPL.[R]	HCD	3.72	0.00013	0.00024	0.627	0.62	1	Sequest HT (2)	2	900.48	-2.3	80.4915	33968	33968	Q92945	NA	ILIQDGSQNTNVDKPL	16	2	80.492	379455	16	K14(Acetyl:2H(3))	Acetyl:2H(3)@K	27	QE	0.476294	FALSE	Sequest HT	Sequest HT (B2)	B	2	Unambiguous	1	Q92945	Far upstream element-binding protein 2 OS=Homo sapiens OX=9606 GN=KHSRP PE=1 SV=4	Q92945	Far upstream element-binding protein 2 OS=Homo sapiens OX=9606 GN=KHSRP PE=1 SV=4	1	2	0.6156	0	1	1	900.48	1799.95	1799.96	-2.3	-0.00207	0/0	0	0	3.53107e+06	HCD	MS2	0	72.698	80.4915	33968	33959	210419_iNrich_Chymotrypsin_Ctrl_bRP_01.raw	F4.1	2203	1	FALSE	M	I	F4	chymotrypsin	370093	1.22785e+06	0.231606	0.768394	MOCK	1ST	10	158	0	FALSE	14	1163610	NA	NA	NA
High	[F].VTSPEIVTAL.[A]	HCD	2.27	0.0024	0.016	0.129	0.15	1	Sequest HT (2)	1	1029.58	1.89	80.4953	33970	33970	Q99798	NA	VTSPEIVTAL	10	1	80.495	379456	10		NA	27	QE	0.47632	FALSE	Sequest HT	Sequest HT (B2)	B	2	Unambiguous	1	Q99798	Aconitate hydratase, mitochondrial OS=Homo sapiens OX=9606 GN=ACO2 PE=1 SV=2	Q99798	Aconitate hydratase, mitochondrial OS=Homo sapiens OX=9606 GN=ACO2 PE=1 SV=2	0	0	0.1498	0	1	1	1029.58	1029.58	1029.58	1.89	0.00194	0/0	0	0	3.42182e+06	HCD	MS2	38.267	83.086	80.4953	33970	33959	210419_iNrich_Chymotrypsin_Ctrl_bRP_01.raw	F4.1	1038	1	FALSE	F	V	F4	chymotrypsin	279738	155812	0.642263	0.357737	MOCK	1ST	10	158	0	FALSE	NA	100881	NA	NA	NA
High	[F].gEVVDcTIkMDPNTGRSRGF.[G]	HCD	2.68	9.6e-05	0.00019	0.689	0.61	1	Sequest HT (2)	2	1165.06	-1.78	80.4975	33971	33971	Q99729	Acetyl:2H(3	GEVVDCTIKMDPNTGRSRGF	20	2	80.498	379457	20	N-Term(Acetyl:2H(3));C6(Carbamidomethyl);K9(Acetyl:2H(3))	Acetyl:2H(3)@Any N-term;Carbamidomethyl@C;Acetyl:2H(3)@K	27	QE	0.476334	FALSE	Sequest HT	Sequest HT (B2)	B	2	Unambiguous	1	Q99729	Heterogeneous nuclear ribonucleoprotein A/B OS=Homo sapiens OX=9606 GN=HNRNPAB PE=1 SV=2	Q99729	Heterogeneous nuclear ribonucleoprotein A/B OS=Homo sapiens OX=9606 GN=HNRNPAB PE=1 SV=2	1	2	0.6082	0	1	1	1165.06	2329.11	2329.12	-1.78	-0.00207	0/0	0	0	2143631	HCD	MS2	15.1332	97.253	80.4975	33971	33959	210419_iNrich_Chymotrypsin_Ctrl_bRP_01.raw	F4.1	2067	1	FALSE	F	G	F4	chymotrypsin	581689	1.70315e+06	0.254587	0.745413	MOCK	1ST	10	158	0	FALSE	0;6;9	783773	NA	NA	NA
High	[M].LELIPEkRATAAEcL.[R]	HCD	2.26	0.00022	0.00057	0.465	0.22	1	Sequest HT (2)	2	879.976	-2.59	80.5112	33977	33977	Q96SB4	NA	LELIPEKRATAAECL	15	2	80.511	379458	15	K7(Acetyl:2H(3));C14(Carbamidomethyl)	Acetyl:2H(3)@K;Carbamidomethyl@C	27	QE	0.476427	FALSE	Sequest HT	Sequest HT (B2)	B	2	Unambiguous	1	Q96SB4	SRSF protein kinase 1 OS=Homo sapiens OX=9606 GN=SRPK1 PE=1 SV=2	Q96SB4	SRSF protein kinase 1 OS=Homo sapiens OX=9606 GN=SRPK1 PE=1 SV=2	2	2	0.2212	0	1	1	879.976	1758.95	1758.95	-2.59	-0.00228	0/0	0	0	2243308	HCD	MS2	0	83.39	80.5112	33977	33972	210419_iNrich_Chymotrypsin_Ctrl_bRP_01.raw	F4.1	2087	1	FALSE	M	L	F4	chymotrypsin	834008	807087	0.508202	0.491798	MOCK	1ST	10	158	0	FALSE	7;14	525761	NA	NA	NA
High	[F].kETGVITPEEF.[V]	HCD	1.72	0.00026	0.00079	0.417	0.37	1	Sequest HT (2)	1	1294.66	-0.67	80.5176	33980	33980	Q9NT62	NA	KETGVITPEEF	11	1	80.518	379459	11	K1(Acetyl:2H(3))	Acetyl:2H(3)@K	27	QE	0.47647	FALSE	Sequest HT	Sequest HT (B2)	B	2	Unambiguous	1	Q9NT62	Ubiquitin-like-conjugating enzyme ATG3 OS=Homo sapiens OX=9606 GN=ATG3 PE=1 SV=1	Q9NT62	Ubiquitin-like-conjugating enzyme ATG3 OS=Homo sapiens OX=9606 GN=ATG3 PE=1 SV=1	0	1	0.3663	0	1	1	1294.66	1294.66	1294.66	-0.67	-0.00087	0/0	0	0	1.50769e+06	HCD	MS2	0	120	80.5176	33980	33972	210419_iNrich_Chymotrypsin_Ctrl_bRP_01.raw	F4.1	2124	1	FALSE	F	K	F4	chymotrypsin	297901	193201	0.606597	0.393403	MOCK	1ST	10	158	0	FALSE	1	107251	NA	NA	NA
High	[M].sASQDSRSRDNGPDGMEPEGVIESNW.[N]	HCD	3.86	5.1e-05	6.4e-05	0.945	0.38	1	Sequest HT (2)	3	954.744	-1.61	80.5359	33989	33989	P60842	Acetyl	SASQDSRSRDNGPDGMEPEGVIESNW	26	3	80.536	379460	26	N-Term(Acetyl)	Acetyl@Any N-term	27	QE	0.476594	FALSE	Sequest HT	Sequest HT (B2)	B	2	Unambiguous	1	P60842	Eukaryotic initiation factor 4A-I OS=Homo sapiens OX=9606 GN=EIF4A1 PE=1 SV=1	P60842	Eukaryotic initiation factor 4A-I OS=Homo sapiens OX=9606 GN=EIF4A1 PE=1 SV=1	1	3	0.3782	0	1	1	954.744	2862.22	2862.22	-1.61	-0.00153	0/0	0	0	1.34769e+06	HCD	MS2	0	96.878	80.5359	33989	33985	210419_iNrich_Chymotrypsin_Ctrl_bRP_01.raw	F4.1	301	1	FALSE	M	S	F4	chymotrypsin	1.12883e+06	222832	0.835142	0.164858	MOCK	1ST	10	158	0	FALSE	0	225323	NA	NA	NA
High	[F].kHLNEIDLF.[H]	HCD	2.09	0.0026	0.017	0.124	0.28	1	Sequest HT (2)	2	587.321	1.08	80.5423	33993	33993	Q15185	NA	KHLNEIDLF	9	2	80.542	379461	9	K1(Acetyl:2H(3))	Acetyl:2H(3)@K	27	QE	0.476637	FALSE	Sequest HT	Sequest HT (B2)	B	2	Unambiguous	1	Q15185	Prostaglandin E synthase 3 OS=Homo sapiens OX=9606 GN=PTGES3 PE=1 SV=1	Q15185	Prostaglandin E synthase 3 OS=Homo sapiens OX=9606 GN=PTGES3 PE=1 SV=1	2	2	0.2823	0	1	1	587.321	1173.64	1173.63	1.08	0.00063	0/0	0	0	5.08327e+06	HCD	MS2	40.0748	14.413	80.5423	33993	33985	210419_iNrich_Chymotrypsin_Ctrl_bRP_01.raw	F4.1	1616	1	FALSE	F	K	F4	chymotrypsin	2.8706e+06	1.076e+06	0.72736	0.27264	MOCK	1ST	10	158	0	FALSE	1	902393	NA	NA	NA
High	[L].kSGDAAIVDmVPGkPm.[C]	HCD	3	0.00013	0.00025	0.622	0.52	1	Sequest HT (2)	3	579.959	-1.77	80.5546	33999	33999	P68104; Q5VTE0	NA	KSGDAAIVDMVPGKPM	16	3	80.555	379462	16	K1(Acetyl:2H(3));M10(Oxidation);K14(Acetyl:2H(3));M16(Oxidation)	Acetyl:2H(3)@K;Oxidation@M;Acetyl:2H(3)@K;Oxidation@M	27	QE	0.47672	FALSE	Sequest HT	Sequest HT (B2)	B	2	Unambiguous	2	P68104	Elongation factor 1-alpha 1 OS=Homo sapiens OX=9606 GN=EEF1A1 PE=1 SV=1	P68104; Q5VTE0	Elongation factor 1-alpha 1 OS=Homo sapiens OX=9606 GN=EEF1A1 PE=1 SV=1; Putative elongation factor 1-alpha-like 3 OS=Homo sapiens OX=9606 GN=EEF1A1P5 PE=5 SV=1	1	3	0.5167	0	1	1	579.959	1737.86	1737.87	-1.77	-0.00102	0/0	0	0	2.38302e+06	HCD	MS2	26.6717	22.181	80.5546	33999	33998	210419_iNrich_Chymotrypsin_Ctrl_bRP_01.raw	F4.1	2444	1	FALSE	L	K	F4	chymotrypsin	685967	1.04588e+06	0.396091	0.603909	MOCK	1ST	10	158	0	FALSE	1;10;14;16	575480	NA	NA	NA
High	[F].DkDGDGTITTkELGTVm.[R]	HCD	2.83	0.00016	0.00031	0.576	0.36	1	Sequest HT (2)	2	943.966	3.92	80.5669	34006	34006	P0DP25	NA	DKDGDGTITTKELGTVM	17	2	80.567	379463	17	K2(Acetyl:2H(3));K11(Acetyl:2H(3));M17(Oxidation)	Acetyl:2H(3)@K;Acetyl:2H(3)@K;Oxidation@M	27	QE	0.476803	FALSE	Sequest HT	Sequest HT (B2)	B	2	Unambiguous	1	P0DP25	Calmodulin-3 OS=Homo sapiens OX=9606 GN=CALM3 PE=1 SV=1	P0DP25	Calmodulin-3 OS=Homo sapiens OX=9606 GN=CALM3 PE=1 SV=1	1	2	0.3569	0	1	1	943.966	1886.92	1886.92	3.92	0.0037	0/0	0	0	1.85044e+06	HCD	MS2	0	98.084	80.5669	34006	33998	210419_iNrich_Chymotrypsin_Ctrl_bRP_01.raw	F4.1	2461	1	FALSE	F	D	F4	chymotrypsin	198195	361747	0.353956	0.646044	MOCK	1ST	10	158	0	FALSE	2;11;17	155975	NA	NA	NA
High	[Y].kGHVDILAPTVQEL.[A]	HCD	3.49	9.6e-05	0.00018	0.699	0.53	1	Sequest HT (2)	2	782.943	0.55	80.6127	34031	34031	Q92499	NA	KGHVDILAPTVQEL	14	2	80.613	379464	14	K1(Acetyl:2H(3))	Acetyl:2H(3)@K	27	QE	0.477113	FALSE	Sequest HT	Sequest HT (B2)	B	2	Unambiguous	1	Q92499	ATP-dependent RNA helicase DDX1 OS=Homo sapiens OX=9606 GN=DDX1 PE=1 SV=2	Q92499	ATP-dependent RNA helicase DDX1 OS=Homo sapiens OX=9606 GN=DDX1 PE=1 SV=2	1	0	0.533	0	1	1	782.943	1564.88	1564.88	0.55	0.00043	0/0	0	0	3988356	HCD	MS2	55.9655	65.103	80.6127	34031	34024	210419_iNrich_Chymotrypsin_Ctrl_bRP_01.raw	F4.1	1421	1	FALSE	Y	K	F4	chymotrypsin	1741252	314064	0.847195	0.152805	MOCK	1ST	10	158	0	FALSE	1	657627	NA	NA	NA
High	[L].acIASRPGQcGRADGYVLEGkEL.[E]	HCD	3.21	3.3e-05	1e-05	1.36	0.34	1	Sequest HT (2)	3	866.427	-1.66	80.6158	34033	34033	P62241	Acetyl:2H(3	ACIASRPGQCGRADGYVLEGKEL	23	3	80.616	379465	23	N-Term(Acetyl:2H(3));C2(Carbamidomethyl);C10(Carbamidomethyl);K21(Acetyl:2H(3))	Acetyl:2H(3)@Any N-term;Carbamidomethyl@C;Carbamidomethyl@C;Acetyl:2H(3)@K	27	QE	0.477134	FALSE	Sequest HT	Sequest HT (B2)	B	2	Unambiguous	1	P62241	40S ribosomal protein S8 OS=Homo sapiens OX=9606 GN=RPS8 PE=1 SV=2	P62241	40S ribosomal protein S8 OS=Homo sapiens OX=9606 GN=RPS8 PE=1 SV=2	2	3	0.3364	0	1	1	866.427	2597.27	2597.27	-1.66	-0.00144	0/0	0	0	2.68934e+06	HCD	MS2	22.3681	70.627	80.6158	34033	34024	210419_iNrich_Chymotrypsin_Ctrl_bRP_01.raw	F4.1	2202	1	FALSE	L	A	F4	chymotrypsin	1.51937e+06	215366	0.875851	0.124149	MOCK	1ST	10	158	0	FALSE	0;2;10;21	229686	NA	NA	NA
High	[F].rSGkYDLDFkSPDDPSRY.[I]	HCD	3.87	9.6e-05	0.00018	0.693	0.48	1	Sequest HT (2)	3	761.04	-1.69	80.6212	34036	34036	P06733	Acetyl:2H(3	RSGKYDLDFKSPDDPSRY	18	3	80.621	379466	18	N-Term(Acetyl:2H(3));K4(Acetyl:2H(3));K10(Acetyl:2H(3))	Acetyl:2H(3)@Any N-term;Acetyl:2H(3)@K;Acetyl:2H(3)@K	27	QE	0.47717	TRUE	Sequest HT	Sequest HT (B2)	B	2	Unambiguous	1	P06733	Alpha-enolase OS=Homo sapiens OX=9606 GN=ENO1 PE=1 SV=2	P06733	Alpha-enolase OS=Homo sapiens OX=9606 GN=ENO1 PE=1 SV=2	3	0	0.4806	0	1	1	761.04	2281.1	2281.11	-1.69	-0.00128	0/0	0	0	3.20211e+06	HCD	MS2	76.3635	73.456	80.6212	34036	34024	210419_iNrich_Chymotrypsin_Ctrl_bRP_01.raw	F4.1	2376	1	FALSE	F	R	F4	chymotrypsin	807424	1.49479e+06	0.350716	0.649284	MOCK	1ST	10	158	1	TRUE	0;4;10	631264	202.141	58630.9	0.0928786
High	[L].kkALTGHLEEVVL.[A]	HCD	1.78	0.0002	0.00048	0.493	0.42	1	Sequest HT (2)	2	763.957	0.21	80.631	34040	34040	P04083	NA	KKALTGHLEEVVL	13	2	80.631	379467	13	K1(Acetyl:2H(3));K2(Acetyl:2H(3))	Acetyl:2H(3)@K;Acetyl:2H(3)@K	27	QE	0.477236	FALSE	Sequest HT	Sequest HT (B2)	B	2	Unambiguous	1	P04083	Annexin A1 OS=Homo sapiens OX=9606 GN=ANXA1 PE=1 SV=2	P04083	Annexin A1 OS=Homo sapiens OX=9606 GN=ANXA1 PE=1 SV=2	2	2	0.4213	0	1	1	763.957	1526.91	1526.91	0.21	0.00016	0/0	0	0	5081109	HCD	MS2	71.6206	10.775	80.631	34040	34037	210419_iNrich_Chymotrypsin_Ctrl_bRP_01.raw	F4.1	555	1	FALSE	L	K	F4	chymotrypsin	4.87815e+06	433778	0.918339	0.0816612	MOCK	1ST	10	158	0	FALSE	1;2	1426314	NA	NA	NA
High	[Y].mGSHIPESPL.[Q]	HCD	1.58	0.0021	0.014	0.143	0.2	1	Sequest HT (2)	2	556.779	1.81	80.6356	34043	34043	O75369	Acetyl:2H(3	MGSHIPESPL	10	2	80.636	379468	10	N-Term(Acetyl:2H(3))	Acetyl:2H(3)@Any N-term	27	QE	0.477268	FALSE	Sequest HT	Sequest HT (B2)	B	2	Unambiguous	1	O75369	Filamin-B OS=Homo sapiens OX=9606 GN=FLNB PE=1 SV=2	O75369	Filamin-B OS=Homo sapiens OX=9606 GN=FLNB PE=1 SV=2	1	2	0.2025	0	1	1	556.779	1112.55	1112.55	1.81	0.00101	0/0	0	0	2.51473e+06	HCD	MS2	47.2095	52.252	80.6356	34043	34037	210419_iNrich_Chymotrypsin_Ctrl_bRP_01.raw	F4.1	1811	1	FALSE	Y	M	F4	chymotrypsin	1.17491e+06	1.16659e+06	0.501775	0.498225	MOCK	1ST	10	158	0	FALSE	0	1046441	NA	NA	NA
High	[F].SSNSERGTEAGQVGEPGIPTGEAGPScSSASDkLPRVAkSkF.[F]	HCD	6.32	3.3e-05	1.6e-08	2.77	0.7	1	Sequest HT (2)	4	1092.79	-0.39	80.6449	34047	34047	O15355	NA	SSNSERGTEAGQVGEPGIPTGEAGPSCSSASDKLPRVAKSKF	42	4	80.645	379469	42	C27(Carbamidomethyl);K33(Acetyl:2H(3));K39(Acetyl:2H(3));K41(Acetyl:2H(3))	Carbamidomethyl@C;Acetyl:2H(3)@K;Acetyl:2H(3)@K;Acetyl:2H(3)@K	27	QE	0.47733	FALSE	Sequest HT	Sequest HT (B2)	B	2	Unambiguous	1	O15355	Protein phosphatase 1G OS=Homo sapiens OX=9606 GN=PPM1G PE=1 SV=1	O15355	Protein phosphatase 1G OS=Homo sapiens OX=9606 GN=PPM1G PE=1 SV=1	1	4	0.7025	0	1	1	1092.79	4368.13	4368.14	-0.39	-0.00042	0/0	0	0	1.41563e+06	HCD	MS2	4.68115	69.594	80.6449	34047	34037	210419_iNrich_Chymotrypsin_Ctrl_bRP_01.raw	F4.1	758	1	FALSE	F	S	F4	chymotrypsin	1.91876e+06	1.42454e+06	0.573912	0.426088	MOCK	1ST	10	158	0	FALSE	27;33;39;41	583931	NA	NA	NA
High	[M].aAAAVSESWPELELAERERRREL.[L]	HCD	3.52	5.9e-05	9.6e-05	0.848	0.43	1	Sequest HT (2)	4	678.352	-1.52	80.6665	34058	34058	Q8N1G4	Acetyl	AAAAVSESWPELELAERERRREL	23	4	80.666	379470	23	N-Term(Acetyl)	Acetyl@Any N-term	27	QE	0.477476	FALSE	Sequest HT	Sequest HT (B2)	B	2	Unambiguous	1	Q8N1G4	Leucine-rich repeat-containing protein 47 OS=Homo sapiens OX=9606 GN=LRRC47 PE=1 SV=1	Q8N1G4	Leucine-rich repeat-containing protein 47 OS=Homo sapiens OX=9606 GN=LRRC47 PE=1 SV=1	3	4	0.429	0	1	1	678.352	2710.39	2710.39	-1.52	-0.00103	0/0	0	0	8412249	HCD	MS2	11.0558	13.616	80.6665	34058	34050	210419_iNrich_Chymotrypsin_Ctrl_bRP_01.raw	F4.1	2327	1	FALSE	M	A	F4	chymotrypsin	1.49949e+06	1.99171e+06	0.429506	0.570494	MOCK	1ST	10	158	0	FALSE	0	964359	NA	NA	NA
High	[L].TLQkPSPELkQQL.[T]	HCD	2.03	0.00027	0.00084	0.408	0.28	1	Sequest HT (2)	2	800.463	-1.99	80.6677	34059	34059	Q9Y490	NA	TLQKPSPELKQQL	13	2	80.668	379471	13	K4(Acetyl:2H(3));K10(Acetyl:2H(3))	Acetyl:2H(3)@K;Acetyl:2H(3)@K	27	QE	0.477484	FALSE	Sequest HT	Sequest HT (B2)	B	2	Unambiguous	1	Q9Y490	Talin-1 OS=Homo sapiens OX=9606 GN=TLN1 PE=1 SV=3	Q9Y490	Talin-1 OS=Homo sapiens OX=9606 GN=TLN1 PE=1 SV=3	2	2	0.2808	0	1	1	800.463	1599.92	1599.92	-1.99	-0.00159	0/0	0	0	7014777	HCD	MS2	24.8288	13.134	80.6677	34059	34050	210419_iNrich_Chymotrypsin_Ctrl_bRP_01.raw	F4.1	973	1	FALSE	L	T	F4	chymotrypsin	841744	460073	0.646592	0.353408	MOCK	1ST	10	158	0	FALSE	4;10	318770	NA	NA	NA
High	[M].sASQDSRSRDNGPDGMEPEGVIESNW.[N]	HCD	3.14	3.3e-05	3e-05	1.12	0.6	1	Sequest HT (2)	2	1431.61	-1.15	80.6697	34060	34060	P60842	Acetyl	SASQDSRSRDNGPDGMEPEGVIESNW	26	2	80.67	379472	26	N-Term(Acetyl)	Acetyl@Any N-term	27	QE	0.477498	FALSE	Sequest HT	Sequest HT (B2)	B	2	Unambiguous	1	P60842	Eukaryotic initiation factor 4A-I OS=Homo sapiens OX=9606 GN=EIF4A1 PE=1 SV=1	P60842	Eukaryotic initiation factor 4A-I OS=Homo sapiens OX=9606 GN=EIF4A1 PE=1 SV=1	1	2	0.6019	0	1	1	1431.61	2862.22	2862.22	-1.15	-0.00165	0/0	0	0	5422882	HCD	MS2	0	80.895	80.6697	34060	34050	210419_iNrich_Chymotrypsin_Ctrl_bRP_01.raw	F4.1	297	1	FALSE	M	S	F4	chymotrypsin	1.38498e+06	1.00852e+06	0.578643	0.421357	MOCK	1ST	10	158	0	FALSE	0	492218	NA	NA	NA
High	[L].VLGPIHkNQkDDVAQTDLL.[Q]	HCD	3.88	5.1e-05	6.7e-05	0.935	0.57	1	Sequest HT (2)	2	1097.6	0.47	80.6717	34061	34061	P08195	NA	VLGPIHKNQKDDVAQTDLL	19	2	80.672	379473	19	K7(Acetyl:2H(3));K10(Acetyl:2H(3))	Acetyl:2H(3)@K;Acetyl:2H(3)@K	27	QE	0.477511	FALSE	Sequest HT	Sequest HT (B2)	B	2	Unambiguous	1	P08195	4F2 cell-surface antigen heavy chain OS=Homo sapiens OX=9606 GN=SLC3A2 PE=1 SV=3	P08195	4F2 cell-surface antigen heavy chain OS=Homo sapiens OX=9606 GN=SLC3A2 PE=1 SV=3	2	2	0.567	0	1	1	1097.6	2194.2	2194.2	0.47	0.00052	0/0	0	0	3.83252e+06	HCD	MS2	0	81.172	80.6717	34061	34050	210419_iNrich_Chymotrypsin_Ctrl_bRP_01.raw	F4.1	1681	1	FALSE	L	V	F4	chymotrypsin	1.71017e+06	107984	0.940608	0.0593923	MOCK	1ST	10	158	0	FALSE	7;10	253069	NA	NA	NA
High	[L].TSREkAAkDYNQkLkEkF.[Q]	HCD	4.69	3.3e-05	2e-05	1.21	0.49	1	Sequest HT (2)	3	803.778	-2.11	80.6803	34064	34064	Q9NV06	NA	TSREKAAKDYNQKLKEKF	18	3	80.68	379474	18	K5(Acetyl:2H(3));K8(Acetyl:2H(3));K13(Acetyl:2H(3));K15(Acetyl:2H(3));K17(Acetyl:2H(3))	Acetyl:2H(3)@K;Acetyl:2H(3)@K;Acetyl:2H(3)@K;Acetyl:2H(3)@K;Acetyl:2H(3)@K	27	QE	0.47757	FALSE	Sequest HT	Sequest HT (B2)	B	2	Unambiguous	1	Q9NV06	DDB1- and CUL4-associated factor 13 OS=Homo sapiens OX=9606 GN=DCAF13 PE=1 SV=2	Q9NV06	DDB1- and CUL4-associated factor 13 OS=Homo sapiens OX=9606 GN=DCAF13 PE=1 SV=2	2	3	0.4861	0	1	1	803.778	2409.32	2409.32	-2.11	-0.00169	0/0	0	0	2.19634e+06	HCD	MS2	17.5675	85.753	80.6803	34064	34063	210419_iNrich_Chymotrypsin_Ctrl_bRP_01.raw	F4.1	1564	1	FALSE	L	T	F4	chymotrypsin	738605	249714	0.747335	0.252665	MOCK	1ST	10	158	0	FALSE	5;8;13;15;17	175769	NA	NA	NA
High	[F].QVDPSGEIVEL.[A]	HCD	2.06	0.0033	0.023	0.101	0.17	1	Sequest HT (2)	2	593.303	-0.28	80.687	34067	34067	Q9HB07	NA	QVDPSGEIVEL	11	2	80.687	379475	11		NA	27	QE	0.477615	FALSE	Sequest HT	Sequest HT (B2)	B	2	Unambiguous	1	Q9HB07	MYG1 exonuclease OS=Homo sapiens OX=9606 GN=MYG1 PE=1 SV=3	Q9HB07	MYG1 exonuclease OS=Homo sapiens OX=9606 GN=MYG1 PE=1 SV=3	0	2	0.1699	0	1	1	593.303	1185.6	1185.6	-0.28	-0.00017	0/0	0	0	1676588	HCD	MS2	30.6631	120	80.687	34067	34063	210419_iNrich_Chymotrypsin_Ctrl_bRP_01.raw	F4.1	1839	1	FALSE	F	Q	F4	chymotrypsin	775586	233052	0.768944	0.231056	MOCK	1ST	10	158	0	FALSE	NA	400348	NA	NA	NA
High	[F].QVDPSGEIVEL.[A]	HCD	2.3	0.007	0.049	0.034	0.36	1	Sequest HT (2)	1	1185.6	-3	80.6897	34068	34068	Q9HB07	NA	QVDPSGEIVEL	11	1	80.69	379476	11		NA	27	QE	0.477633	FALSE	Sequest HT	Sequest HT (B2)	B	2	Unambiguous	1	Q9HB07	MYG1 exonuclease OS=Homo sapiens OX=9606 GN=MYG1 PE=1 SV=3	Q9HB07	MYG1 exonuclease OS=Homo sapiens OX=9606 GN=MYG1 PE=1 SV=3	0	1	0.3565	0	1	1	1185.6	1185.6	1185.6	-3	-0.00355	0/0	0	0	1.56788e+06	HCD	MS2	0	120	80.6897	34068	34063	210419_iNrich_Chymotrypsin_Ctrl_bRP_01.raw	F4.1	1810	1	FALSE	F	Q	F4	chymotrypsin	233496	28930	0.889759	0.110241	MOCK	1ST	10	158	0	FALSE	NA	122146	NA	NA	NA
High	[L].kkALTGHLEEVVL.[A]	HCD	2.05	0.00023	0.00068	0.437	0.48	1	Sequest HT (2)	2	763.956	-1.31	80.6961	34071	34071	P04083	NA	KKALTGHLEEVVL	13	2	80.696	379477	13	K1(Acetyl:2H(3));K2(Acetyl:2H(3))	Acetyl:2H(3)@K;Acetyl:2H(3)@K	27	QE	0.477676	FALSE	Sequest HT	Sequest HT (B2)	B	2	Unambiguous	1	P04083	Annexin A1 OS=Homo sapiens OX=9606 GN=ANXA1 PE=1 SV=2	P04083	Annexin A1 OS=Homo sapiens OX=9606 GN=ANXA1 PE=1 SV=2	2	2	0.4829	0	1	1	763.956	1526.9	1526.91	-1.31	-0.001	0/0	0	0	6908258	HCD	MS2	54.3936	8.513	80.6961	34071	34063	210419_iNrich_Chymotrypsin_Ctrl_bRP_01.raw	F4.1	562	1	FALSE	L	K	F4	chymotrypsin	6.78037e+06	545378	0.925553	0.0744468	MOCK	1ST	10	158	0	FALSE	1;2	2043082	NA	NA	NA
High	[F].AEkVAAkVAAL.[T]	HCD	2.45	0.00046	0.0025	0.288	0.5	1	Sequest HT (2)	2	580.861	-0.27	80.7115	34079	34079	P07954	NA	AEKVAAKVAAL	11	2	80.712	379478	11	K3(Acetyl:2H(3));K7(Acetyl:2H(3))	Acetyl:2H(3)@K;Acetyl:2H(3)@K	27	QE	0.47778	FALSE	Sequest HT	Sequest HT (B2)	B	2	Unambiguous	1	P07954	Fumarate hydratase, mitochondrial OS=Homo sapiens OX=9606 GN=FH PE=1 SV=3	P07954	Fumarate hydratase, mitochondrial OS=Homo sapiens OX=9606 GN=FH PE=1 SV=3	0	2	0.498	0	1	1	580.861	1160.72	1160.72	-0.27	-0.00016	0/0	0	0	3.64743e+06	HCD	MS2	61.3041	23.432	80.7115	34079	34076	210419_iNrich_Chymotrypsin_Ctrl_bRP_01.raw	F4.1	441	1	FALSE	F	A	F4	chymotrypsin	2431877	1.02748e+06	0.702984	0.297016	MOCK	1ST	10	158	0	FALSE	3;7	465769	NA	NA	NA
High	[M].RIEEALGDkAIF.[A]	HCD	2.74	0.0002	0.00043	0.512	0.29	1	Sequest HT (2)	2	703.889	-0.46	80.7147	34081	34081	P13929	NA	RIEEALGDKAIF	12	2	80.715	379479	12	K9(Acetyl:2H(3))	Acetyl:2H(3)@K	27	QE	0.477802	FALSE	Sequest HT	Sequest HT (B2)	B	2	Unambiguous	1	P13929	Beta-enolase OS=Homo sapiens OX=9606 GN=ENO3 PE=1 SV=5	P13929	Beta-enolase OS=Homo sapiens OX=9606 GN=ENO3 PE=1 SV=5	1	2	0.292	0	1	1	703.889	1406.77	1406.77	-0.46	-0.00032	0/0	0	0	2.81516e+06	HCD	MS2	10.3664	83.232	80.7147	34081	34076	210419_iNrich_Chymotrypsin_Ctrl_bRP_01.raw	F4.1	1871	1	FALSE	M	R	F4	chymotrypsin	1.079e+06	183980	0.854328	0.145672	MOCK	1ST	10	158	0	FALSE	9	322706	NA	NA	NA
High	[L].VLGPIHkNQkDDVAQTDLL.[Q]	HCD	4.46	0.00013	0.00027	0.604	0.3	1	Sequest HT (2)	3	732.071	-0.59	80.7257	34086	34086	P08195	NA	VLGPIHKNQKDDVAQTDLL	19	3	80.726	379480	19	K7(Acetyl:2H(3));K10(Acetyl:2H(3))	Acetyl:2H(3)@K;Acetyl:2H(3)@K	27	QE	0.477876	FALSE	Sequest HT	Sequest HT (B2)	B	2	Unambiguous	1	P08195	4F2 cell-surface antigen heavy chain OS=Homo sapiens OX=9606 GN=SLC3A2 PE=1 SV=3	P08195	4F2 cell-surface antigen heavy chain OS=Homo sapiens OX=9606 GN=SLC3A2 PE=1 SV=3	2	3	0.3049	0	1	1	732.071	2194.2	2194.2	-0.59	-0.00043	0/0	0	0	9543129	HCD	MS2	4.21933	37.868	80.7257	34086	34076	210419_iNrich_Chymotrypsin_Ctrl_bRP_01.raw	F4.1	1746	1	FALSE	L	V	F4	chymotrypsin	3.81779e+06	382291	0.90898	0.0910199	MOCK	1ST	10	158	0	FALSE	7;10	933846	NA	NA	NA
High	[L].IQmGSVEEAVQAL.[I]	HCD	2.51	0.00033	0.0011	0.373	0.34	1	Sequest HT (2)	2	695.848	0.09	80.7417	34095	34095	P26599	NA	IQMGSVEEAVQAL	13	2	80.742	379481	13	M3(Oxidation)	Oxidation@M	27	QE	0.477984	FALSE	Sequest HT	Sequest HT (B2)	B	2	Unambiguous	1	P26599	Polypyrimidine tract-binding protein 1 OS=Homo sapiens OX=9606 GN=PTBP1 PE=1 SV=2	P26599	Polypyrimidine tract-binding protein 1 OS=Homo sapiens OX=9606 GN=PTBP1 PE=1 SV=2	1	0	0.3386	0	1	1	695.848	1390.69	1390.69	0.09	6e-05	0/0	0	0	5.1048e+06	HCD	MS2	56.0546	16.651	80.7417	34095	34089	210419_iNrich_Chymotrypsin_Ctrl_bRP_01.raw	F4.1	2105	1	FALSE	L	I	F4	chymotrypsin	1.28459e+06	893268	0.58984	0.41016	MOCK	1ST	10	158	0	FALSE	3	356862	NA	NA	NA
High	[L].VNLDTYTSDL.[H]	HCD	2.06	0.0031	0.022	0.104	0.3	1	Sequest HT (2)	1	1140.54	-0.23	80.7742	34111	34111	Q1KMD3	NA	VNLDTYTSDL	10	1	80.774	379482	10		NA	27	QE	0.478204	FALSE	Sequest HT	Sequest HT (B2)	B	2	Unambiguous	1	Q1KMD3	Heterogeneous nuclear ribonucleoprotein U-like protein 2 OS=Homo sapiens OX=9606 GN=HNRNPUL2 PE=1 SV=1	Q1KMD3	Heterogeneous nuclear ribonucleoprotein U-like protein 2 OS=Homo sapiens OX=9606 GN=HNRNPUL2 PE=1 SV=1	2	1	0.301	0	1	1	1140.54	1140.54	1140.54	-0.23	-0.00026	0/0	0	0	1.91683e+06	HCD	MS2	0	118.638	80.7742	34111	34102	210419_iNrich_Chymotrypsin_Ctrl_bRP_01.raw	F4.1	1656	1	FALSE	L	V	F4	chymotrypsin	206579	63253.7	0.765582	0.234418	MOCK	1ST	10	158	0	FALSE	NA	109055	NA	NA	NA
High	[F].TkELPSGkkYL.[R]	HCD	2.19	0.0019	0.012	0.152	0.14	1	Sequest HT (2)	2	699.913	0.09	80.7867	34116	34116	P30041	NA	TKELPSGKKYL	11	2	80.787	379483	11	K2(Acetyl:2H(3));K8(Acetyl:2H(3));K9(Acetyl:2H(3))	Acetyl:2H(3)@K;Acetyl:2H(3)@K;Acetyl:2H(3)@K	27	QE	0.478289	FALSE	Sequest HT	Sequest HT (B2)	B	2	Unambiguous	1	P30041	Peroxiredoxin-6 OS=Homo sapiens OX=9606 GN=PRDX6 PE=1 SV=3	P30041	Peroxiredoxin-6 OS=Homo sapiens OX=9606 GN=PRDX6 PE=1 SV=3	2	2	0.137	0	1	1	699.913	1398.82	1398.82	0.09	7e-05	0/0	0	0	1.51853e+06	HCD	MS2	74.7181	56.623	80.7867	34116	34115	210419_iNrich_Chymotrypsin_Ctrl_bRP_01.raw	F4.1	742	1	FALSE	F	T	F4	chymotrypsin	575168	208082	0.734335	0.265665	MOCK	1ST	10	158	0	FALSE	2;8;9	212605	NA	NA	NA
High	[L].VNLDTYTSDL.[H]	HCD	2.78	0.00081	0.0042	0.241	0.38	1	Sequest HT (2)	2	570.774	-0.72	80.7928	34119	34119	Q1KMD3	NA	VNLDTYTSDL	10	2	80.793	379484	10		NA	27	QE	0.47833	FALSE	Sequest HT	Sequest HT (B2)	B	2	Unambiguous	1	Q1KMD3	Heterogeneous nuclear ribonucleoprotein U-like protein 2 OS=Homo sapiens OX=9606 GN=HNRNPUL2 PE=1 SV=1	Q1KMD3	Heterogeneous nuclear ribonucleoprotein U-like protein 2 OS=Homo sapiens OX=9606 GN=HNRNPUL2 PE=1 SV=1	2	2	0.3849	0	1	1	570.774	1140.54	1140.54	-0.72	-0.00041	0/0	0	0	2.72441e+06	HCD	MS2	23.3062	99.798	80.7928	34119	34115	210419_iNrich_Chymotrypsin_Ctrl_bRP_01.raw	F4.1	1652	1	FALSE	L	V	F4	chymotrypsin	338390	605521	0.358497	0.641503	MOCK	1ST	10	158	0	FALSE	NA	377878	NA	NA	NA
High	[Y].mGSHIPESPL.[Q]	HCD	1.69	0.00043	0.0021	0.305	0.31	1	Sequest HT (2)	1	1112.55	-0.86	80.8162	34132	34132	O75369	Acetyl:2H(3	MGSHIPESPL	10	1	80.816	379485	10	N-Term(Acetyl:2H(3))	Acetyl:2H(3)@Any N-term	27	QE	0.478488	FALSE	Sequest HT	Sequest HT (B2)	B	2	Unambiguous	1	O75369	Filamin-B OS=Homo sapiens OX=9606 GN=FLNB PE=1 SV=2	O75369	Filamin-B OS=Homo sapiens OX=9606 GN=FLNB PE=1 SV=2	1	1	0.3077	0	1	1	1112.55	1112.55	1112.55	-0.86	-0.00096	0/0	0	0	4.37441e+06	HCD	MS2	23.194	80.819	80.8162	34132	34128	210419_iNrich_Chymotrypsin_Ctrl_bRP_01.raw	F4.1	1858	1	FALSE	Y	M	F4	chymotrypsin	1.51305e+06	360469	0.807597	0.192403	MOCK	1ST	10	158	0	FALSE	0	1044869	NA	NA	NA
High	[L].DcREQEQLERELAPEPW.[V]	HCD	2.22	0.00017	0.00038	0.533	0.11	1	Sequest HT (2)	3	729.005	0.77	80.8183	34133	34133	Q9BTY7	NA	DCREQEQLERELAPEPW	17	3	80.818	379486	17	C2(Carbamidomethyl)	Carbamidomethyl@C	27	QE	0.478502	FALSE	Sequest HT	Sequest HT (B2)	B	2	Unambiguous	1	Q9BTY7	Protein HGH1 homolog OS=Homo sapiens OX=9606 GN=HGH1 PE=1 SV=1	Q9BTY7	Protein HGH1 homolog OS=Homo sapiens OX=9606 GN=HGH1 PE=1 SV=1	2	3	0.1081	0	1	1	729.005	2185	2185	0.77	0.00056	0/0	0	0	2.32909e+06	HCD	MS2	27.5325	86.693	80.8183	34133	34128	210419_iNrich_Chymotrypsin_Ctrl_bRP_01.raw	F4.1	1529	1	FALSE	L	D	F4	chymotrypsin	1.10889e+06	1.2602e+06	0.468065	0.531935	MOCK	1ST	10	158	0	FALSE	2	907141	NA	NA	NA
High	[F].rDSILRSDEAVkPF.[G]	HCD	2.63	0.00013	0.00027	0.605	0.32	1	Sequest HT (2)	2	861.969	0.61	80.8325	34139	34139	P49327	Acetyl:2H(3	RDSILRSDEAVKPF	14	2	80.832	379487	14	N-Term(Acetyl:2H(3));K12(Acetyl:2H(3))	Acetyl:2H(3)@Any N-term;Acetyl:2H(3)@K	27	QE	0.478598	TRUE	Sequest HT	Sequest HT (B2)	B	2	Unambiguous	1	P49327	Fatty acid synthase OS=Homo sapiens OX=9606 GN=FASN PE=1 SV=3	P49327	Fatty acid synthase OS=Homo sapiens OX=9606 GN=FASN PE=1 SV=3	1	2	0.3232	0	1	1	861.969	1722.93	1722.93	0.61	0.00053	0/0	0	0	1.51987e+06	HCD	MS2	0	108.634	80.8325	34139	34128	210419_iNrich_Chymotrypsin_Ctrl_bRP_01.raw	F4.1	2067	1	FALSE	F	R	F4	chymotrypsin	563796	259580	0.684737	0.315263	MOCK	1ST	10	158	1	TRUE	0;12	160543	202.14	21763.7	0.135563
High	[F].aEEDkkLkERIDTRNEL.[E]	HCD	4.35	3.3e-05	2.4e-05	1.17	0.53	1	Sequest HT (2)	3	756.412	-1.68	80.8945	34170	34170	P11021	Acetyl:2H(3	AEEDKKLKERIDTRNEL	17	3	80.894	379488	17	N-Term(Acetyl:2H(3));K5(Acetyl:2H(3));K6(Acetyl:2H(3));K8(Acetyl:2H(3))	Acetyl:2H(3)@Any N-term;Acetyl:2H(3)@K;Acetyl:2H(3)@K;Acetyl:2H(3)@K	27	QE	0.479017	FALSE	Sequest HT	Sequest HT (B2)	B	2	Unambiguous	1	P11021	Endoplasmic reticulum chaperone BiP OS=Homo sapiens OX=9606 GN=HSPA5 PE=1 SV=2	P11021	Endoplasmic reticulum chaperone BiP OS=Homo sapiens OX=9606 GN=HSPA5 PE=1 SV=2	1	3	0.5264	0	1	1	756.412	2267.22	2267.23	-1.68	-0.00127	0/0	0	0	3.88713e+06	HCD	MS2	12.1523	61.752	80.8945	34170	34167	210419_iNrich_Chymotrypsin_Ctrl_bRP_01.raw	F4.1	1952	1	FALSE	F	A	F4	chymotrypsin	551664	2.34992e+06	0.190125	0.809875	MOCK	1ST	10	158	0	FALSE	0;5;6;8	453242	NA	NA	NA
High	[Y].ELDkNLkPIkPm.[Q]	HCD	2.44	0.00022	0.00059	0.46	0.36	1	Sequest HT (2)	2	788.955	3.91	80.8965	34171	34171	Q8N0Y7; P18669	NA	ELDKNLKPIKPM	12	2	80.896	379489	12	K4(Acetyl:2H(3));K7(Acetyl:2H(3));K10(Acetyl:2H(3));M12(Oxidation)	Acetyl:2H(3)@K;Acetyl:2H(3)@K;Acetyl:2H(3)@K;Oxidation@M	27	QE	0.47903	FALSE	Sequest HT	Sequest HT (B2)	B	2	Unambiguous	2	P18669	Phosphoglycerate mutase 1 OS=Homo sapiens OX=9606 GN=PGAM1 PE=1 SV=2	Q8N0Y7; P18669	Probable phosphoglycerate mutase 4 OS=Homo sapiens OX=9606 GN=PGAM4 PE=3 SV=1; Phosphoglycerate mutase 1 OS=Homo sapiens OX=9606 GN=PGAM1 PE=1 SV=2	2	2	0.3648	0	1	1	788.955	1576.9	1576.9	3.91	0.00308	0/0	0	0	1.62581e+06	HCD	MS2	22.2852	85.803	80.8965	34171	34167	210419_iNrich_Chymotrypsin_Ctrl_bRP_01.raw	F4.1	1132	1	FALSE	Y	E	F4	chymotrypsin	227316	1.46281e+06	0.134497	0.865503	MOCK	1ST	10	158	0	FALSE	4;7;10;12	1052248	NA	NA	NA
High	[F].VQEVTQNSPAARTGVVkEGDQIVGATIY.[F]	HCD	6.74	3.3e-05	4.2e-06	1.55	0.5	1	Sequest HT (2)	3	992.526	4.49	80.9075	34177	34177	Q09666	NA	VQEVTQNSPAARTGVVKEGDQIVGATIY	28	3	80.908	379490	28	K17(Acetyl:2H(3))	Acetyl:2H(3)@K	27	QE	0.479105	FALSE	Sequest HT	Sequest HT (B2)	B	2	Unambiguous	1	Q09666	Neuroblast differentiation-associated protein AHNAK OS=Homo sapiens OX=9606 GN=AHNAK PE=1 SV=2	Q09666	Neuroblast differentiation-associated protein AHNAK OS=Homo sapiens OX=9606 GN=AHNAK PE=1 SV=2	0	3	0.5	0	1	1	992.526	2975.56	2975.55	4.49	0.00445	0/0	0	0	1.74947e+06	HCD	MS2	16.7612	82.001	80.9075	34177	34167	210419_iNrich_Chymotrypsin_Ctrl_bRP_01.raw	F4.1	1857	1	FALSE	F	V	F4	chymotrypsin	983107	92170.5	0.914282	0.0857179	MOCK	1ST	10	158	0	FALSE	17	182472	NA	NA	NA
High	[F].kEVAEAYEVL.[S]	HCD	2.44	0.0014	0.0095	0.173	0.29	1	Sequest HT (2)	2	598.319	1.39	80.9322	34187	34187	Q7Z6W7; P25686; Q9UDY4	NA	KEVAEAYEVL	10	2	80.932	379491	10	K1(Acetyl:2H(3))	Acetyl:2H(3)@K	27	QE	0.479272	FALSE	Sequest HT	Sequest HT (B2)	B	2	Unambiguous	3	P25686; Q9UDY4	DnaJ homolog subfamily B member 2 OS=Homo sapiens OX=9606 GN=DNAJB2 PE=1 SV=3;DnaJ homolog subfamily B member 4 OS=Homo sapiens OX=9606 GN=DNAJB4 PE=1 SV=1	Q7Z6W7; P25686; Q9UDY4	DnaJ homolog subfamily B member 7 OS=Homo sapiens OX=9606 GN=DNAJB7 PE=2 SV=2; DnaJ homolog subfamily B member 2 OS=Homo sapiens OX=9606 GN=DNAJB2 PE=1 SV=3; DnaJ homolog subfamily B member 4 OS=Homo sapiens OX=9606 GN=DNAJB4 PE=1 SV=1	1	2	0.2869	0	1	1	598.319	1195.63	1195.63	1.39	0.00083	0/0	0	0	1.07615e+06	HCD	MS2	35.6643	120	80.9322	34187	34180	210419_iNrich_Chymotrypsin_Ctrl_bRP_01.raw	F4.1	1850	2	FALSE	F	K	F4	chymotrypsin	282985	163619	0.633638	0.366362	MOCK	1ST	10	158	0	FALSE	1	88238.5	NA	NA	NA
High	[ML].yREAPIDkkGNF.[N]	HCD	3.21	3.3e-05	2e-05	1.21	0.45	1	Sequest HT (2)	2	786.922	0.15	80.9404	34191	34191	P24844; O14950; P19105	Acetyl:2H(3	YREAPIDKKGNF	12	2	80.94	379492	12	N-Term(Acetyl:2H(3));K8(Acetyl:2H(3));K9(Acetyl:2H(3))	Acetyl:2H(3)@Any N-term;Acetyl:2H(3)@K;Acetyl:2H(3)@K	27	QE	0.479327	FALSE	Sequest HT	Sequest HT (B2)	B	2	Unambiguous	3	P24844; O14950; P19105	Myosin regulatory light polypeptide 9 OS=Homo sapiens OX=9606 GN=MYL9 PE=1 SV=4;Myosin regulatory light chain 12B OS=Homo sapiens OX=9606 GN=MYL12B PE=1 SV=2;Myosin regulatory light chain 12A OS=Homo sapiens OX=9606 GN=MYL12A PE=1 SV=2	P24844; O14950; P19105	Myosin regulatory light polypeptide 9 OS=Homo sapiens OX=9606 GN=MYL9 PE=1 SV=4; Myosin regulatory light chain 12B OS=Homo sapiens OX=9606 GN=MYL12B PE=1 SV=2; Myosin regulatory light chain 12A OS=Homo sapiens OX=9606 GN=MYL12A PE=1 SV=2	1	0	0.4548	0	1	1	786.922	1572.84	1572.84	0.15	0.00012	0/0	0	0	3.4617e+06	HCD	MS2	66.7537	75.469	80.9404	34191	34180	210419_iNrich_Chymotrypsin_Ctrl_bRP_01.raw	F4.1	1899	3	FALSE	ML	Y	F4	chymotrypsin	1.94482e+06	332466	0.854008	0.145992	MOCK	1ST	10	158	0	FALSE	0;8;9	564903	NA	NA	NA
High	[F].ATEAAITIL.[R]	HCD	1.72	0.0047	0.032	0.072	0.08	1	Sequest HT (2)	1	902.519	-0.12	80.964	34202	34202	P17987	NA	ATEAAITIL	9	1	80.964	379493	9		NA	27	QE	0.479486	FALSE	Sequest HT	Sequest HT (B2)	B	2	Unambiguous	1	P17987	T-complex protein 1 subunit alpha OS=Homo sapiens OX=9606 GN=TCP1 PE=1 SV=1	P17987	T-complex protein 1 subunit alpha OS=Homo sapiens OX=9606 GN=TCP1 PE=1 SV=1	0	0	0.0756	0	1	1	902.519	902.519	902.519	-0.12	-0.0001	0/0	0	0	2.94484e+06	HCD	MS2	44.3013	85.586	80.964	34202	34193	210419_iNrich_Chymotrypsin_Ctrl_bRP_01.raw	F4.1	1100	1	FALSE	F	A	F4	chymotrypsin	969911	36561.3	0.963674	0.0363262	MOCK	1ST	10	158	0	FALSE	NA	376534	NA	NA	NA
High	[M].sASQDSRSRDNGPDGMEPEGVIESNW.[N]	HCD	2.79	3.3e-05	1.7e-05	1.25	0.73	1	Sequest HT (2)	2	1431.62	-0.12	80.9653	34203	34203	P60842	Acetyl	SASQDSRSRDNGPDGMEPEGVIESNW	26	2	80.965	379494	26	N-Term(Acetyl)	Acetyl@Any N-term	27	QE	0.479495	FALSE	Sequest HT	Sequest HT (B2)	B	2	Unambiguous	1	P60842	Eukaryotic initiation factor 4A-I OS=Homo sapiens OX=9606 GN=EIF4A1 PE=1 SV=1	P60842	Eukaryotic initiation factor 4A-I OS=Homo sapiens OX=9606 GN=EIF4A1 PE=1 SV=1	1	2	0.7276	0	1	1	1431.62	2862.22	2862.22	-0.12	-0.00017	0/0	0	0	5409183	HCD	MS2	18.1854	39.598	80.9653	34203	34193	210419_iNrich_Chymotrypsin_Ctrl_bRP_01.raw	F4.1	312	1	FALSE	M	S	F4	chymotrypsin	1.49984e+06	1.08909e+06	0.579327	0.420673	MOCK	1ST	10	158	0	FALSE	0	551027	NA	NA	NA
High	[L].AAHEPAIQGVLDTGkkL.[S]	HCD	2.33	0.00033	0.0011	0.375	0.35	1	Sequest HT (2)	3	613.348	0.3	80.9665	34204	34204	Q13813	NA	AAHEPAIQGVLDTGKKL	17	3	80.966	379495	17	K15(Acetyl:2H(3));K16(Acetyl:2H(3))	Acetyl:2H(3)@K;Acetyl:2H(3)@K	27	QE	0.479503	FALSE	Sequest HT	Sequest HT (B2)	B	2	Unambiguous	1	Q13813	Spectrin alpha chain, non-erythrocytic 1 OS=Homo sapiens OX=9606 GN=SPTAN1 PE=1 SV=3	Q13813	Spectrin alpha chain, non-erythrocytic 1 OS=Homo sapiens OX=9606 GN=SPTAN1 PE=1 SV=3	1	0	0.3519	0	1	1	613.348	1838.03	1838.03	0.3	0.00018	0/0	0	0	2817311	HCD	MS2	83.1109	18.616	80.9665	34204	34193	210419_iNrich_Chymotrypsin_Ctrl_bRP_01.raw	F4.1	1344	1	FALSE	L	A	F4	chymotrypsin	1.04792e+06	458703	0.695543	0.304457	MOCK	1ST	10	158	0	FALSE	15;16	292980	NA	NA	NA
High	[L].AAHEPAIQGVLDTGkkL.[S]	HCD	2.62	0.00064	0.0032	0.265	0.41	1	Sequest HT (2)	3	613.347	-0.8	80.9742	34207	34207	Q13813	NA	AAHEPAIQGVLDTGKKL	17	3	80.974	379496	17	K15(Acetyl:2H(3));K16(Acetyl:2H(3))	Acetyl:2H(3)@K;Acetyl:2H(3)@K	27	QE	0.479555	FALSE	Sequest HT	Sequest HT (B2)	B	2	Unambiguous	1	Q13813	Spectrin alpha chain, non-erythrocytic 1 OS=Homo sapiens OX=9606 GN=SPTAN1 PE=1 SV=3	Q13813	Spectrin alpha chain, non-erythrocytic 1 OS=Homo sapiens OX=9606 GN=SPTAN1 PE=1 SV=3	1	3	0.4084	0	1	1	613.347	1838.03	1838.03	-0.8	-0.00049	0/0	0	0	3.2535e+06	HCD	MS2	46.6642	19.372	80.9742	34207	34206	210419_iNrich_Chymotrypsin_Ctrl_bRP_01.raw	F4.1	1412	1	FALSE	L	A	F4	chymotrypsin	1.33759e+06	562733	0.703876	0.296124	MOCK	1ST	10	158	0	FALSE	15;16	290411	202.141	20653.5	0.0711182
High	[F].AFQAEIAQL.[MI]	HCD	2.12	0.0092	0.065	0.008	0.13	1	Sequest HT (2)	2	495.767	1.21	80.9826	34211	34211	P07900; P08238; Q58FF8; Q14568; Q58FF7	NA	AFQAEIAQL	9	2	80.983	379497	9		NA	27	QE	0.479612	FALSE	Sequest HT	Sequest HT (B2)	B	2	Unambiguous	5	P07900; P08238; Q58FF8; Q58FF7	Heat shock protein HSP 90-alpha OS=Homo sapiens OX=9606 GN=HSP90AA1 PE=1 SV=5;Heat shock protein HSP 90-beta OS=Homo sapiens OX=9606 GN=HSP90AB1 PE=1 SV=4;Putative heat shock protein HSP 90-beta 2 OS=Homo sapiens OX=9606 GN=HSP90AB2P PE=1 SV=2;Putative heat shock protein HSP 90-beta-3 OS=Homo sapiens OX=9606 GN=HSP90AB3P PE=5 SV=1	P07900; P08238; Q58FF8; Q14568; Q58FF7	Heat shock protein HSP 90-alpha OS=Homo sapiens OX=9606 GN=HSP90AA1 PE=1 SV=5; Heat shock protein HSP 90-beta OS=Homo sapiens OX=9606 GN=HSP90AB1 PE=1 SV=4; Putative heat shock protein HSP 90-beta 2 OS=Homo sapiens OX=9606 GN=HSP90AB2P PE=1 SV=2; Heat shock protein HSP 90-alpha A2 OS=Homo sapiens OX=9606 GN=HSP90AA2P PE=1 SV=2; Putative heat shock protein HSP 90-beta-3 OS=Homo sapiens OX=9606 GN=HSP90AB3P PE=5 SV=1	1	2	0.1274	0	1	1	495.767	990.527	990.525	1.21	0.0006	0/0	0	0	1.43167e+06	HCD	MS2	0	70.138	80.9826	34211	34206	210419_iNrich_Chymotrypsin_Ctrl_bRP_01.raw	F4.1	1608	4	FALSE	F	A	F4	chymotrypsin	465239	386891	0.545972	0.454028	MOCK	1ST	10	158	0	FALSE	NA	297412	NA	NA	NA
High	[L].AAHEPAIQGVLDTGkkL.[S]	HCD	2.66	5.9e-05	0.00012	0.793	0.56	1	Sequest HT (2)	2	919.518	-0.42	80.9876	34214	34214	Q13813	NA	AAHEPAIQGVLDTGKKL	17	2	80.988	379498	17	K15(Acetyl:2H(3));K16(Acetyl:2H(3))	Acetyl:2H(3)@K;Acetyl:2H(3)@K	27	QE	0.479646	FALSE	Sequest HT	Sequest HT (B2)	B	2	Unambiguous	1	Q13813	Spectrin alpha chain, non-erythrocytic 1 OS=Homo sapiens OX=9606 GN=SPTAN1 PE=1 SV=3	Q13813	Spectrin alpha chain, non-erythrocytic 1 OS=Homo sapiens OX=9606 GN=SPTAN1 PE=1 SV=3	1	2	0.5602	0	1	1	919.518	1838.03	1838.03	-0.42	-0.00039	0/0	0	0	3.15877e+06	HCD	MS2	29.2329	80.291	80.9876	34214	34206	210419_iNrich_Chymotrypsin_Ctrl_bRP_01.raw	F4.1	1384	1	FALSE	L	A	F4	chymotrypsin	990431	416664	0.703883	0.296117	MOCK	1ST	10	158	0	FALSE	15;16	317665	NA	NA	NA
High	[L].kSGDAAIVDmVPGkPM.[C]	HCD	2.73	9.6e-05	0.00016	0.728	0.29	1	Sequest HT (2)	2	861.441	1.2	81.0054	34222	34222	P68104; Q5VTE0	NA	KSGDAAIVDMVPGKPM	16	2	81.005	379499	16	K1(Acetyl:2H(3));M10(Oxidation);K14(Acetyl:2H(3))	Acetyl:2H(3)@K;Oxidation@M;Acetyl:2H(3)@K	27	QE	0.479766	FALSE	Sequest HT	Sequest HT (B2)	B	2	Unambiguous	2	P68104	Elongation factor 1-alpha 1 OS=Homo sapiens OX=9606 GN=EEF1A1 PE=1 SV=1	P68104; Q5VTE0	Elongation factor 1-alpha 1 OS=Homo sapiens OX=9606 GN=EEF1A1 PE=1 SV=1; Putative elongation factor 1-alpha-like 3 OS=Homo sapiens OX=9606 GN=EEF1A1P5 PE=5 SV=1	1	2	0.2857	0	1	1	861.441	1721.87	1721.87	1.2	0.00103	0/0	0	0	2337751	HCD	MS2	0	89.05	81.0054	34222	34219	210419_iNrich_Chymotrypsin_Ctrl_bRP_01.raw	F4.1	2495	1	FALSE	L	K	F4	chymotrypsin	508145	1.28781e+06	0.282939	0.717061	MOCK	1ST	10	158	0	FALSE	1;10;14	992302	NA	NA	NA
High	[L].kSGDAAIVDmVPGkPM.[C]	HCD	2.89	5.1e-05	7.4e-05	0.91	0.25	1	Sequest HT (2)	3	574.629	0.62	81.0069	34223	34223	P68104; Q5VTE0	NA	KSGDAAIVDMVPGKPM	16	3	81.007	379500	16	K1(Acetyl:2H(3));M10(Oxidation);K14(Acetyl:2H(3))	Acetyl:2H(3)@K;Oxidation@M;Acetyl:2H(3)@K	27	QE	0.479776	FALSE	Sequest HT	Sequest HT (B2)	B	2	Unambiguous	2	P68104	Elongation factor 1-alpha 1 OS=Homo sapiens OX=9606 GN=EEF1A1 PE=1 SV=1	P68104; Q5VTE0	Elongation factor 1-alpha 1 OS=Homo sapiens OX=9606 GN=EEF1A1 PE=1 SV=1; Putative elongation factor 1-alpha-like 3 OS=Homo sapiens OX=9606 GN=EEF1A1P5 PE=5 SV=1	1	3	0.2491	0	1	1	574.629	1721.87	1721.87	0.62	0.00036	0/0	0	0	1.5855e+06	HCD	MS2	22.7373	52.761	81.0069	34223	34219	210419_iNrich_Chymotrypsin_Ctrl_bRP_01.raw	F4.1	2540	1	FALSE	L	K	F4	chymotrypsin	508741	618233	0.451422	0.548578	MOCK	1ST	10	158	0	FALSE	1;10;14	497092	NA	NA	NA
High	[M].aAVQmDPELAkRL.[F]	HCD	3.09	0.00039	0.0016	0.331	0.5	1	Sequest HT (2)	2	772.913	-0.14	81.0094	34224	34224	Q9Y312	Acetyl	AAVQMDPELAKRL	13	2	81.009	379501	13	N-Term(Acetyl);M5(Oxidation);K11(Acetyl:2H(3))	Acetyl@Any N-term;Oxidation@M;Acetyl:2H(3)@K	27	QE	0.479793	FALSE	Sequest HT	Sequest HT (B2)	B	2	Unambiguous	1	Q9Y312	Protein AAR2 homolog OS=Homo sapiens OX=9606 GN=AAR2 PE=1 SV=2	Q9Y312	Protein AAR2 homolog OS=Homo sapiens OX=9606 GN=AAR2 PE=1 SV=2	2	2	0.5016	0	1	1	772.913	1544.82	1544.82	-0.14	-0.00011	0/0	0	0	1098323	HCD	MS2	36.9265	117.386	81.0094	34224	34219	210419_iNrich_Chymotrypsin_Ctrl_bRP_01.raw	F4.1	2139	1	FALSE	M	A	F4	chymotrypsin	220237	737220	0.230023	0.769977	MOCK	1ST	10	158	0	FALSE	0;5;11	309297	NA	NA	NA
High	[F].NDVYQEVkGSMNDGRL.[R]	HCD	3.5	0.00011	0.00021	0.663	0.44	1	Sequest HT (2)	3	623.966	-0.94	81.0315	34236	34236	Q08945	NA	NDVYQEVKGSMNDGRL	16	3	81.031	379502	16	K8(Acetyl:2H(3))	Acetyl:2H(3)@K	27	QE	0.479943	FALSE	Sequest HT	Sequest HT (B2)	B	2	Unambiguous	1	Q08945	FACT complex subunit SSRP1 OS=Homo sapiens OX=9606 GN=SSRP1 PE=1 SV=1	Q08945	FACT complex subunit SSRP1 OS=Homo sapiens OX=9606 GN=SSRP1 PE=1 SV=1	2	3	0.4371	0	1	1	623.966	1869.88	1869.88	-0.94	-0.00058	0/0	0	0	2.03766e+06	HCD	MS2	30.4954	42.573	81.0315	34236	34232	210419_iNrich_Chymotrypsin_Ctrl_bRP_01.raw	F4.1	1919	1	FALSE	F	N	F4	chymotrypsin	287824	1.18267e+06	0.195733	0.804267	MOCK	1ST	10	158	0	FALSE	8	392007	NA	NA	NA
High	[F].ATEAAITIL.[R]	HCD	1.83	0.0041	0.028	0.083	0.14	1	Sequest HT (2)	2	451.763	-0.26	81.0352	34238	34238	P17987	NA	ATEAAITIL	9	2	81.035	379503	9		NA	27	QE	0.479968	FALSE	Sequest HT	Sequest HT (B2)	B	2	Unambiguous	1	P17987	T-complex protein 1 subunit alpha OS=Homo sapiens OX=9606 GN=TCP1 PE=1 SV=1	P17987	T-complex protein 1 subunit alpha OS=Homo sapiens OX=9606 GN=TCP1 PE=1 SV=1	0	2	0.1421	0	1	1	451.763	902.519	902.519	-0.26	-0.00012	0/0	0	0	1.6996e+06	HCD	MS2	8.32683	84.389	81.0352	34238	34232	210419_iNrich_Chymotrypsin_Ctrl_bRP_01.raw	F4.1	1101	1	FALSE	F	A	F4	chymotrypsin	601905	683834	0.468139	0.531861	MOCK	1ST	10	158	0	FALSE	NA	612135	NA	NA	NA
High	[M].sASQDSRSRDNGPDGMEPEGVIESNW.[N]	HCD	3.84	3.3e-05	1.7e-05	1.24	0.45	1	Sequest HT (2)	3	954.744	-1.53	81.0528	34246	34246	P60842	Acetyl	SASQDSRSRDNGPDGMEPEGVIESNW	26	3	81.053	379504	26	N-Term(Acetyl)	Acetyl@Any N-term	27	QE	0.480086	FALSE	Sequest HT	Sequest HT (B2)	B	2	Unambiguous	1	P60842	Eukaryotic initiation factor 4A-I OS=Homo sapiens OX=9606 GN=EIF4A1 PE=1 SV=1	P60842	Eukaryotic initiation factor 4A-I OS=Homo sapiens OX=9606 GN=EIF4A1 PE=1 SV=1	1	3	0.4453	0	1	1	954.744	2862.22	2862.22	-1.53	-0.00146	0/0	0	0	9367875	HCD	MS2	11.2027	22.962	81.0528	34246	34245	210419_iNrich_Chymotrypsin_Ctrl_bRP_01.raw	F4.1	301	1	FALSE	M	S	F4	chymotrypsin	8.47062e+06	1.26707e+06	0.86988	0.13012	MOCK	1ST	10	158	0	FALSE	0	2089116	NA	NA	NA
High	[F].NDVYQEVkGSMNDGRL.[R]	HCD	4.23	3.3e-05	5.4e-06	1.5	0.62	1	Sequest HT (2)	2	935.444	-1.38	81.0606	34251	34251	Q08945	NA	NDVYQEVKGSMNDGRL	16	2	81.061	379505	16	K8(Acetyl:2H(3))	Acetyl:2H(3)@K	27	QE	0.480139	FALSE	Sequest HT	Sequest HT (B2)	B	2	Unambiguous	1	Q08945	FACT complex subunit SSRP1 OS=Homo sapiens OX=9606 GN=SSRP1 PE=1 SV=1	Q08945	FACT complex subunit SSRP1 OS=Homo sapiens OX=9606 GN=SSRP1 PE=1 SV=1	2	2	0.6194	0	1	1	935.444	1869.88	1869.88	-1.38	-0.00129	0/0	0	0	3.73378e+06	HCD	MS2	22.0806	69.643	81.0606	34251	34245	210419_iNrich_Chymotrypsin_Ctrl_bRP_01.raw	F4.1	1927	1	FALSE	F	N	F4	chymotrypsin	1111955	2171368	0.338668	0.661332	MOCK	1ST	10	158	0	FALSE	8	472473	NA	NA	NA
High	[L].VRVcENIPIVL.[C]	HCD	2.39	0.00029	0.00091	0.398	0.26	1	Sequest HT (2)	2	656.376	-0.68	81.0627	34252	34252	P62826	NA	VRVCENIPIVL	11	2	81.063	379506	11	C4(Carbamidomethyl)	Carbamidomethyl@C	27	QE	0.480153	FALSE	Sequest HT	Sequest HT (B2)	B	2	Unambiguous	1	P62826	GTP-binding nuclear protein Ran OS=Homo sapiens OX=9606 GN=RAN PE=1 SV=3	P62826	GTP-binding nuclear protein Ran OS=Homo sapiens OX=9606 GN=RAN PE=1 SV=3	0	2	0.2552	0	1	1	656.376	1311.74	1311.75	-0.68	-0.00045	0/0	0	0	2.6915e+06	HCD	MS2	0	91.757	81.0627	34252	34245	210419_iNrich_Chymotrypsin_Ctrl_bRP_01.raw	F4.1	1191	1	FALSE	L	V	F4	chymotrypsin	965627	270202	0.78136	0.21864	MOCK	1ST	10	158	0	FALSE	4	335928	NA	NA	NA
High	[M].DYLQGSGETPQTDVRW.[M]	HCD	3.6	5.1e-05	7.2e-05	0.918	0.6	1	Sequest HT (2)	2	926.431	1.68	81.0666	34254	34254	Q14697	NA	DYLQGSGETPQTDVRW	16	2	81.067	379507	16		NA	27	QE	0.48018	FALSE	Sequest HT	Sequest HT (B2)	B	2	Unambiguous	1	Q14697	Neutral alpha-glucosidase AB OS=Homo sapiens OX=9606 GN=GANAB PE=1 SV=3	Q14697	Neutral alpha-glucosidase AB OS=Homo sapiens OX=9606 GN=GANAB PE=1 SV=3	2	2	0.6028	0	1	1	926.431	1851.85	1851.85	1.68	0.00156	0/0	0	0	1738556	HCD	MS2	9.76304	81.182	81.0666	34254	34245	210419_iNrich_Chymotrypsin_Ctrl_bRP_01.raw	F4.1	1514	1	FALSE	M	D	F4	chymotrypsin	253218	928649	0.214252	0.785748	MOCK	1ST	10	158	0	FALSE	NA	204539	NA	NA	NA
High	[L].aGTRkDVEVTkEEF.[AV]	HCD	3.15	0.00014	0.00029	0.59	0.41	1	Sequest HT (2)	2	872.465	6.17	81.0686	34255	34255	O75746; Q9UJS0	Acetyl:2H(3	AGTRKDVEVTKEEF	14	2	81.069	379508	14	N-Term(Acetyl:2H(3));K5(Acetyl:2H(3));K11(Acetyl:2H(3))	Acetyl:2H(3)@Any N-term;Acetyl:2H(3)@K;Acetyl:2H(3)@K	27	QE	0.480193	FALSE	Sequest HT	Sequest HT (B2)	B	2	Unambiguous	2	O75746; Q9UJS0	Electrogenic aspartate/glutamate antiporter SLC25A12, mitochondrial OS=Homo sapiens OX=9606 GN=SLC25A12 PE=1 SV=2;Electrogenic aspartate/glutamate antiporter SLC25A13, mitochondrial OS=Homo sapiens OX=9606 GN=SLC25A13 PE=1 SV=2	O75746; Q9UJS0	Electrogenic aspartate/glutamate antiporter SLC25A12, mitochondrial OS=Homo sapiens OX=9606 GN=SLC25A12 PE=1 SV=2; Electrogenic aspartate/glutamate antiporter SLC25A13, mitochondrial OS=Homo sapiens OX=9606 GN=SLC25A13 PE=1 SV=2	0	2	0.4063	0	1	1	872.465	1743.92	1743.91	6.17	0.00538	0/0	0	0	2.08698e+06	HCD	MS2	18.8198	88.421	81.0686	34255	34245	210419_iNrich_Chymotrypsin_Ctrl_bRP_01.raw	F4.1	2241	2	FALSE	L	A	F4	chymotrypsin	1.58436e+06	229360	0.873542	0.126458	MOCK	1ST	10	158	0	FALSE	0;5;11	340293	NA	NA	NA
High	[L].sLVRQLY.[H]	HCD	1.94	0.0059	0.041	0.051	0.06	1	Sequest HT (2)	2	462.273	-0.4	81.0699	34256	34256	Q08211	Acetyl:2H(3	SLVRQLY	7	2	81.07	379509	7	N-Term(Acetyl:2H(3))	Acetyl:2H(3)@Any N-term	27	QE	0.480202	FALSE	Sequest HT	Sequest HT (B2)	B	2	Unambiguous	1	Q08211	ATP-dependent RNA helicase A OS=Homo sapiens OX=9606 GN=DHX9 PE=1 SV=4	Q08211	ATP-dependent RNA helicase A OS=Homo sapiens OX=9606 GN=DHX9 PE=1 SV=4	2	2	0.0619	0	1	1	462.273	923.538	923.539	-0.4	-0.00019	0/0	0	0	1.92287e+06	HCD	MS2	8.39954	35.087	81.0699	34256	34245	210419_iNrich_Chymotrypsin_Ctrl_bRP_01.raw	F4.1	837	1	FALSE	L	S	F4	chymotrypsin	638569	1.0016e+06	0.389331	0.610669	MOCK	1ST	10	158	0	FALSE	0	391596	NA	NA	NA
High	[F].TEVAIGPSVL.[N]	HCD	2.61	0.00082	0.0043	0.238	0.47	1	Sequest HT (2)	2	493.282	0.63	81.0828	34261	34261	Q9NSE4	NA	TEVAIGPSVL	10	2	81.083	379510	10		NA	27	QE	0.480289	FALSE	Sequest HT	Sequest HT (B2)	B	2	Unambiguous	1	Q9NSE4	Isoleucine--tRNA ligase, mitochondrial OS=Homo sapiens OX=9606 GN=IARS2 PE=1 SV=2	Q9NSE4	Isoleucine--tRNA ligase, mitochondrial OS=Homo sapiens OX=9606 GN=IARS2 PE=1 SV=2	0	2	0.4713	0	1	1	493.282	985.557	985.556	0.63	0.00031	0/0	0	0	2.89496e+06	HCD	MS2	28.0174	41.474	81.0828	34261	34258	210419_iNrich_Chymotrypsin_Ctrl_bRP_01.raw	F4.1	1027	1	FALSE	F	T	F4	chymotrypsin	1.11166e+06	583562	0.65576	0.34424	MOCK	1ST	10	158	0	FALSE	NA	475888	NA	NA	NA
High	[F].AFQAEIAQL.[MI]	HCD	2.44	0.0013	0.0084	0.183	0.27	1	Sequest HT (2)	1	990.525	0	81.0907	34265	34265	P07900; P08238; Q58FF8; Q14568; Q58FF7	NA	AFQAEIAQL	9	1	81.091	379511	9		NA	27	QE	0.480343	FALSE	Sequest HT	Sequest HT (B2)	B	2	Unambiguous	5	P07900; P08238; Q58FF8; Q58FF7	Heat shock protein HSP 90-alpha OS=Homo sapiens OX=9606 GN=HSP90AA1 PE=1 SV=5;Heat shock protein HSP 90-beta OS=Homo sapiens OX=9606 GN=HSP90AB1 PE=1 SV=4;Putative heat shock protein HSP 90-beta 2 OS=Homo sapiens OX=9606 GN=HSP90AB2P PE=1 SV=2;Putative heat shock protein HSP 90-beta-3 OS=Homo sapiens OX=9606 GN=HSP90AB3P PE=5 SV=1	P07900; P08238; Q58FF8; Q14568; Q58FF7	Heat shock protein HSP 90-alpha OS=Homo sapiens OX=9606 GN=HSP90AA1 PE=1 SV=5; Heat shock protein HSP 90-beta OS=Homo sapiens OX=9606 GN=HSP90AB1 PE=1 SV=4; Putative heat shock protein HSP 90-beta 2 OS=Homo sapiens OX=9606 GN=HSP90AB2P PE=1 SV=2; Heat shock protein HSP 90-alpha A2 OS=Homo sapiens OX=9606 GN=HSP90AA2P PE=1 SV=2; Putative heat shock protein HSP 90-beta-3 OS=Homo sapiens OX=9606 GN=HSP90AB3P PE=5 SV=1	1	1	0.2664	0	1	1	990.525	990.525	990.525	0	0	0/0	0	0	6.20904e+06	HCD	MS2	0	57.464	81.0907	34265	34258	210419_iNrich_Chymotrypsin_Ctrl_bRP_01.raw	F4.1	1658	4	FALSE	F	A	F4	chymotrypsin	1.41694e+06	145178	0.907063	0.0929366	MOCK	1ST	10	158	0	FALSE	NA	432222	NA	NA	NA
High	[L].vTRTQGTkIASDGLkGRVF.[E]	HCD	6.24	3.3e-05	4.2e-07	2.05	0.56	1	Sequest HT (2)	3	723.749	-0.43	81.0964	34269	34269	P61247	Acetyl:2H(3	VTRTQGTKIASDGLKGRVF	19	3	81.096	379512	19	N-Term(Acetyl:2H(3));K8(Acetyl:2H(3));K15(Acetyl:2H(3))	Acetyl:2H(3)@Any N-term;Acetyl:2H(3)@K;Acetyl:2H(3)@K	27	QE	0.480381	FALSE	Sequest HT	Sequest HT (B2)	B	2	Unambiguous	1	P61247	40S ribosomal protein S3a OS=Homo sapiens OX=9606 GN=RPS3A PE=1 SV=2	P61247	40S ribosomal protein S3a OS=Homo sapiens OX=9606 GN=RPS3A PE=1 SV=2	1	3	0.5625	0	1	1	723.749	2169.23	2169.23	-0.43	-0.00031	0/0	0	0	4659093	HCD	MS2	26.2681	62.643	81.0964	34269	34258	210419_iNrich_Chymotrypsin_Ctrl_bRP_01.raw	F4.1	908	1	FALSE	L	V	F4	chymotrypsin	1.64585e+06	2.75616e+06	0.373885	0.626115	MOCK	1ST	10	158	0	FALSE	0;8;15	674947	NA	NA	NA
High	[F].TEVAIGPSVL.[N]	HCD	2.73	0.00089	0.0048	0.229	0.5	1	Sequest HT (2)	1	985.556	-0.4	81.1078	34274	34274	Q9NSE4	NA	TEVAIGPSVL	10	1	81.108	379513	10		NA	27	QE	0.480458	FALSE	Sequest HT	Sequest HT (B2)	B	2	Unambiguous	1	Q9NSE4	Isoleucine--tRNA ligase, mitochondrial OS=Homo sapiens OX=9606 GN=IARS2 PE=1 SV=2	Q9NSE4	Isoleucine--tRNA ligase, mitochondrial OS=Homo sapiens OX=9606 GN=IARS2 PE=1 SV=2	0	1	0.5018	0	1	1	985.556	985.556	985.556	-0.4	-0.0004	0/0	0	0	3.31203e+06	HCD	MS2	0	82.319	81.1078	34274	34271	210419_iNrich_Chymotrypsin_Ctrl_bRP_01.raw	F4.1	1118	1	FALSE	F	T	F4	chymotrypsin	614409	318219	0.658793	0.341207	MOCK	1ST	10	158	0	FALSE	NA	207437	NA	NA	NA
High	[L].kSGDAAIVDmVPGkPM.[C]	HCD	2.66	0.00016	0.00035	0.552	0.3	1	Sequest HT (2)	1	1721.87	0.04	81.1164	34278	34278	P68104; Q5VTE0	NA	KSGDAAIVDMVPGKPM	16	1	81.116	379514	16	K1(Acetyl:2H(3));M10(Oxidation);K14(Acetyl:2H(3))	Acetyl:2H(3)@K;Oxidation@M;Acetyl:2H(3)@K	27	QE	0.480516	FALSE	Sequest HT	Sequest HT (B2)	B	2	Unambiguous	2	P68104	Elongation factor 1-alpha 1 OS=Homo sapiens OX=9606 GN=EEF1A1 PE=1 SV=1	P68104; Q5VTE0	Elongation factor 1-alpha 1 OS=Homo sapiens OX=9606 GN=EEF1A1 PE=1 SV=1; Putative elongation factor 1-alpha-like 3 OS=Homo sapiens OX=9606 GN=EEF1A1P5 PE=5 SV=1	1	1	0.3008	0	1	1	1721.87	1721.87	1721.87	0.04	7e-05	0/0	0	0	1.53425e+06	HCD	MS2	0	120	81.1164	34278	34271	210419_iNrich_Chymotrypsin_Ctrl_bRP_01.raw	F4.1	2408	1	FALSE	L	K	F4	chymotrypsin	277969	151653	0.647008	0.352992	MOCK	1ST	10	158	0	FALSE	1;10;14	98060.2	NA	NA	NA
High	[F].IIGSVSEDNSEDEISNL.[V]	HCD	2.19	0.0025	0.017	0.125	0.38	1	Sequest HT (2)	2	910.921	-2.42	81.1206	34280	34280	Q13085	NA	IIGSVSEDNSEDEISNL	17	2	81.121	379515	17		NA	27	QE	0.480545	FALSE	Sequest HT	Sequest HT (B2)	B	2	Unambiguous	1	Q13085	Acetyl-CoA carboxylase 1 OS=Homo sapiens OX=9606 GN=ACACA PE=1 SV=2	Q13085	Acetyl-CoA carboxylase 1 OS=Homo sapiens OX=9606 GN=ACACA PE=1 SV=2	0	2	0.379	0	1	1	910.921	1820.84	1820.84	-2.42	-0.0022	0/0	0	0	2.16997e+06	HCD	MS2	28.2666	92.215	81.1206	34280	34271	210419_iNrich_Chymotrypsin_Ctrl_bRP_01.raw	F4.1	1503	1	FALSE	F	I	F4	chymotrypsin	142044	83409.6	0.630036	0.369964	MOCK	1ST	10	158	0	FALSE	NA	39079.7	NA	NA	NA
High	[F].IDELDAIGTkRF.[D]	HCD	3.4	5.9e-05	0.00012	0.785	0.52	1	Sequest HT (2)	2	711.889	2.32	81.1228	34281	34281	P17980	NA	IDELDAIGTKRF	12	2	81.123	379516	12	K10(Acetyl:2H(3))	Acetyl:2H(3)@K	27	QE	0.480559	FALSE	Sequest HT	Sequest HT (B2)	B	2	Unambiguous	1	P17980	26S proteasome regulatory subunit 6A OS=Homo sapiens OX=9606 GN=PSMC3 PE=1 SV=3	P17980	26S proteasome regulatory subunit 6A OS=Homo sapiens OX=9606 GN=PSMC3 PE=1 SV=3	1	2	0.5235	0	1	1	711.889	1422.77	1422.77	2.32	0.00165	0/0	0	0	2.13989e+06	HCD	MS2	20.5554	93.793	81.1228	34281	34271	210419_iNrich_Chymotrypsin_Ctrl_bRP_01.raw	F4.1	1955	1	FALSE	F	I	F4	chymotrypsin	594227	1.33181e+06	0.308523	0.691477	MOCK	1ST	10	158	0	FALSE	10	380010	NA	NA	NA
High	[L].GAGAkDELHIVEAEAM.[N]	HCD	4.15	5.9e-05	0.00013	0.777	0.52	1	Sequest HT (2)	2	843.414	-1.61	81.1376	34288	34288	P06748	NA	GAGAKDELHIVEAEAM	16	2	81.138	379517	16	K5(Acetyl:2H(3))	Acetyl:2H(3)@K	27	QE	0.480659	FALSE	Sequest HT	Sequest HT (B2)	B	2	Unambiguous	1	P06748	Nucleophosmin OS=Homo sapiens OX=9606 GN=NPM1 PE=1 SV=2	P06748	Nucleophosmin OS=Homo sapiens OX=9606 GN=NPM1 PE=1 SV=2	1	2	0.5205	0	1	1	843.414	1685.82	1685.82	-1.61	-0.00135	0/0	0	0	4.71771e+06	HCD	MS2	6.95265	59.41	81.1376	34288	34284	210419_iNrich_Chymotrypsin_Ctrl_bRP_01.raw	F4.1	2232	1	FALSE	L	G	F4	chymotrypsin	1.85035e+06	527633	0.778118	0.221882	MOCK	1ST	10	158	0	FALSE	5	372483	NA	NA	NA
High	[FL].hLEkNVNQSLL.[DE]	HCD	2.93	0.0024	0.016	0.13	0.37	1	Sequest HT (2)	2	692.89	1.82	81.16	34300	34300	Q9BXU8; P02794	Acetyl:2H(3	HLEKNVNQSLL	11	2	81.16	379518	11	N-Term(Acetyl:2H(3));K4(Acetyl:2H(3))	Acetyl:2H(3)@Any N-term;Acetyl:2H(3)@K	27	QE	0.480811	FALSE	Sequest HT	Sequest HT (B2)	B	2	Unambiguous	2	P02794	Ferritin heavy chain OS=Homo sapiens OX=9606 GN=FTH1 PE=1 SV=2	Q9BXU8; P02794	Ferritin heavy polypeptide-like 17 OS=Homo sapiens OX=9606 GN=FTHL17 PE=1 SV=1; Ferritin heavy chain OS=Homo sapiens OX=9606 GN=FTH1 PE=1 SV=2	2	2	0.3686	0	1	1	692.89	1384.77	1384.77	1.82	0.00126	0/0	0	0	2.76702e+06	HCD	MS2	32.3567	83.896	81.16	34300	34297	210419_iNrich_Chymotrypsin_Ctrl_bRP_01.raw	F4.1	1389	1	FALSE	FL	H	F4	chymotrypsin	1.29524e+06	169078	0.884535	0.115465	MOCK	1ST	10	158	0	FALSE	0;4	262589	NA	NA	NA
High	[L].vTRTQGTkIASDGLkGRVF.[E]	HCD	4.39	3.3e-05	4.1e-06	1.56	0.69	1	Sequest HT (2)	2	1085.12	-1.07	81.1645	34302	34302	P61247	Acetyl:2H(3	VTRTQGTKIASDGLKGRVF	19	2	81.164	379519	19	N-Term(Acetyl:2H(3));K8(Acetyl:2H(3));K15(Acetyl:2H(3))	Acetyl:2H(3)@Any N-term;Acetyl:2H(3)@K;Acetyl:2H(3)@K	27	QE	0.480841	FALSE	Sequest HT	Sequest HT (B2)	B	2	Unambiguous	1	P61247	40S ribosomal protein S3a OS=Homo sapiens OX=9606 GN=RPS3A PE=1 SV=2	P61247	40S ribosomal protein S3a OS=Homo sapiens OX=9606 GN=RPS3A PE=1 SV=2	1	2	0.6902	0	1	1	1085.12	2169.23	2169.23	-1.07	-0.00116	0/0	0	0	1.27875e+06	HCD	MS2	0	111.691	81.1645	34302	34297	210419_iNrich_Chymotrypsin_Ctrl_bRP_01.raw	F4.1	956	1	FALSE	L	V	F4	chymotrypsin	387725	516748	0.428675	0.571325	MOCK	1ST	10	158	0	FALSE	0;8;15	425653	NA	NA	NA
High	[L].kSGDAAIVDmVPGkPm.[C]	HCD	2.71	0.00022	0.0006	0.458	0.41	1	Sequest HT (2)	3	579.959	-2.17	81.1964	34319	34319	P68104; Q5VTE0	NA	KSGDAAIVDMVPGKPM	16	3	81.196	379520	16	K1(Acetyl:2H(3));M10(Oxidation);K14(Acetyl:2H(3));M16(Oxidation)	Acetyl:2H(3)@K;Oxidation@M;Acetyl:2H(3)@K;Oxidation@M	27	QE	0.481057	FALSE	Sequest HT	Sequest HT (B2)	B	2	Unambiguous	2	P68104	Elongation factor 1-alpha 1 OS=Homo sapiens OX=9606 GN=EEF1A1 PE=1 SV=1	P68104; Q5VTE0	Elongation factor 1-alpha 1 OS=Homo sapiens OX=9606 GN=EEF1A1 PE=1 SV=1; Putative elongation factor 1-alpha-like 3 OS=Homo sapiens OX=9606 GN=EEF1A1P5 PE=5 SV=1	1	0	0.4133	0	1	1	579.959	1737.86	1737.87	-2.17	-0.00126	0/0	0	0	2.8696e+06	HCD	MS2	82.1178	38.562	81.1964	34319	34310	210419_iNrich_Chymotrypsin_Ctrl_bRP_01.raw	F4.1	2383	1	FALSE	L	K	F4	chymotrypsin	1.12996e+06	1.24434e+06	0.475913	0.524087	MOCK	1ST	10	158	0	FALSE	1;10;14;16	649966	NA	NA	NA
High	[M].SVDAVEIETL.[R]	HCD	1.58	0.0097	0.069	0.003	0.15	1	Sequest HT (2)	1	1075.55	-3.27	81.1986	34320	34320	P78347	NA	SVDAVEIETL	10	1	81.199	379521	10		NA	27	QE	0.481072	FALSE	Sequest HT	Sequest HT (B2)	B	2	Unambiguous	1	P78347	General transcription factor II-I OS=Homo sapiens OX=9606 GN=GTF2I PE=1 SV=2	P78347	General transcription factor II-I OS=Homo sapiens OX=9606 GN=GTF2I PE=1 SV=2	0	1	0.1456	0	1	1	1075.55	1075.55	1075.55	-3.27	-0.00352	0/0	0	0	2810305	HCD	MS2	0	94.107	81.1986	34320	34310	210419_iNrich_Chymotrypsin_Ctrl_bRP_01.raw	F4.1	1814	1	FALSE	M	S	F4	chymotrypsin	531607	47398	0.918139	0.0818612	MOCK	1ST	10	158	0	FALSE	NA	196969	NA	NA	NA
High	[M].IGEDkLIHF.[S]	HCD	2.75	0.0002	0.00045	0.502	0.26	1	Sequest HT (2)	2	558.81	0.7	81.2123	34326	34326	P78371	NA	IGEDKLIHF	9	2	81.212	379522	9	K5(Acetyl:2H(3))	Acetyl:2H(3)@K	27	QE	0.481164	FALSE	Sequest HT	Sequest HT (B2)	B	2	Unambiguous	1	P78371	T-complex protein 1 subunit beta OS=Homo sapiens OX=9606 GN=CCT2 PE=1 SV=4	P78371	T-complex protein 1 subunit beta OS=Homo sapiens OX=9606 GN=CCT2 PE=1 SV=4	1	2	0.2618	0	1	1	558.81	1116.61	1116.61	0.7	0.00039	0/0	0	0	3.12736e+06	HCD	MS2	20.7048	23.652	81.2123	34326	34323	210419_iNrich_Chymotrypsin_Ctrl_bRP_01.raw	F4.1	1542	1	FALSE	M	I	F4	chymotrypsin	1.88658e+06	1.02091e+06	0.64887	0.35113	MOCK	1ST	10	158	0	FALSE	5	1512964	NA	NA	NA
High	[L].NkPQGLPVTGkPGEL.[T]	HCD	3.02	0.00033	0.0011	0.376	0.35	1	Sequest HT (2)	2	812.963	1.27	81.2168	34328	34328	Q6P087	NA	NKPQGLPVTGKPGEL	15	2	81.217	379523	15	K2(Acetyl:2H(3));K11(Acetyl:2H(3))	Acetyl:2H(3)@K;Acetyl:2H(3)@K	27	QE	0.481195	FALSE	Sequest HT	Sequest HT (B2)	B	2	Unambiguous	1	Q6P087	Mitochondrial mRNA pseudouridine synthase RPUSD3 OS=Homo sapiens OX=9606 GN=RPUSD3 PE=1 SV=3	Q6P087	Mitochondrial mRNA pseudouridine synthase RPUSD3 OS=Homo sapiens OX=9606 GN=RPUSD3 PE=1 SV=3	1	2	0.351	0	1	1	812.963	1624.92	1624.92	1.27	0.00103	0/0	0	0	1.10994e+06	HCD	MS2	0	95.604	81.2168	34328	34323	210419_iNrich_Chymotrypsin_Ctrl_bRP_01.raw	F4.1	1202	1	FALSE	L	N	F4	chymotrypsin	178714	357494	0.333292	0.666708	MOCK	1ST	10	158	0	FALSE	2;11	274163	NA	NA	NA
High	[L].EAVAPTkPSkVkAF.[G]	HCD	2.9	0.00032	0.001	0.384	0.5	1	Sequest HT (2)	2	804.473	1.51	81.2359	34339	34339	P21333	NA	EAVAPTKPSKVKAF	14	2	81.236	379524	14	K7(Acetyl:2H(3));K10(Acetyl:2H(3));K12(Acetyl:2H(3))	Acetyl:2H(3)@K;Acetyl:2H(3)@K;Acetyl:2H(3)@K	27	QE	0.481324	FALSE	Sequest HT	Sequest HT (B2)	B	2	Unambiguous	1	P21333	Filamin-A OS=Homo sapiens OX=9606 GN=FLNA PE=1 SV=4	P21333	Filamin-A OS=Homo sapiens OX=9606 GN=FLNA PE=1 SV=4	0	2	0.5	0	1	1	804.473	1607.94	1607.94	1.51	0.00121	0/0	0	0	4034208	HCD	MS2	13.5874	28.59	81.2359	34339	34336	210419_iNrich_Chymotrypsin_Ctrl_bRP_01.raw	F4.1	775	1	FALSE	L	E	F4	chymotrypsin	943989	469749	0.667725	0.332275	MOCK	1ST	10	158	0	FALSE	7;10;12	309333	NA	NA	NA
High	[M].aPAkkGGEkkkGRSAINEVVTREY.[T]	HCD	2.96	3.3e-05	8.2e-06	1.4	0.56	1	Sequest HT (2)	3	962.881	-2.18	81.238	34340	34340	P62899	Acetyl:2H(3	APAKKGGEKKKGRSAINEVVTREY	24	3	81.238	379525	24	N-Term(Acetyl:2H(3));K4(Acetyl:2H(3));K5(Acetyl:2H(3));K9(Acetyl:2H(3));K10(Acetyl:2H(3));K11(Acetyl:2H(3))	Acetyl:2H(3)@Any N-term;Acetyl:2H(3)@K;Acetyl:2H(3)@K;Acetyl:2H(3)@K;Acetyl:2H(3)@K;Acetyl:2H(3)@K	27	QE	0.481338	FALSE	Sequest HT	Sequest HT (B2)	B	2	Unambiguous	1	P62899	60S ribosomal protein L31 OS=Homo sapiens OX=9606 GN=RPL31 PE=1 SV=1	P62899	60S ribosomal protein L31 OS=Homo sapiens OX=9606 GN=RPL31 PE=1 SV=1	0	3	0.5608	0	1	1	962.881	2886.63	2886.63	-2.18	-0.00209	0/0	0	0	1.84827e+06	HCD	MS2	0	83.973	81.238	34340	34336	210419_iNrich_Chymotrypsin_Ctrl_bRP_01.raw	F4.1	620	1	FALSE	M	A	F4	chymotrypsin	119954	2.87418e+06	0.0400631	0.959937	MOCK	1ST	10	158	0	FALSE	0;4;5;9;10;11	1029807	NA	NA	NA
High	[F].FLSkkEkEQAkQL.[R]	HCD	3.06	0.00038	0.0015	0.339	0.32	1	Sequest HT (2)	2	879.013	-2.09	81.2439	34343	34343	O75400	NA	FLSKKEKEQAKQL	13	2	81.244	379526	13	K4(Acetyl:2H(3));K5(Acetyl:2H(3));K7(Acetyl:2H(3));K11(Acetyl:2H(3))	Acetyl:2H(3)@K;Acetyl:2H(3)@K;Acetyl:2H(3)@K;Acetyl:2H(3)@K	27	QE	0.481378	FALSE	Sequest HT	Sequest HT (B2)	B	2	Unambiguous	1	O75400	Pre-mRNA-processing factor 40 homolog A OS=Homo sapiens OX=9606 GN=PRPF40A PE=1 SV=2	O75400	Pre-mRNA-processing factor 40 homolog A OS=Homo sapiens OX=9606 GN=PRPF40A PE=1 SV=2	2	2	0.3203	0	1	1	879.013	1757.02	1757.02	-2.09	-0.00184	0/0	0	0	1.80519e+06	HCD	MS2	26.2312	97.354	81.2439	34343	34336	210419_iNrich_Chymotrypsin_Ctrl_bRP_01.raw	F4.1	742	1	FALSE	F	F	F4	chymotrypsin	339358	146022	0.699159	0.300841	MOCK	1ST	10	158	0	FALSE	4;5;7;11	64435	NA	NA	NA
High	[F].AEkVAAkVAAL.[T]	HCD	1.94	0.0067	0.047	0.039	0.46	1	Sequest HT (2)	2	580.861	-0.99	81.2452	34344	34344	P07954	NA	AEKVAAKVAAL	11	2	81.245	379527	11	K3(Acetyl:2H(3));K7(Acetyl:2H(3))	Acetyl:2H(3)@K;Acetyl:2H(3)@K	27	QE	0.481386	FALSE	Sequest HT	Sequest HT (B2)	B	2	Unambiguous	1	P07954	Fumarate hydratase, mitochondrial OS=Homo sapiens OX=9606 GN=FH PE=1 SV=3	P07954	Fumarate hydratase, mitochondrial OS=Homo sapiens OX=9606 GN=FH PE=1 SV=3	0	0	0.4639	0	1	1	580.861	1160.71	1160.72	-0.99	-0.00057	0/0	0	0	4.0591e+06	HCD	MS2	68.0572	18.851	81.2452	34344	34336	210419_iNrich_Chymotrypsin_Ctrl_bRP_01.raw	F4.1	444	1	FALSE	F	A	F4	chymotrypsin	945136	576485	0.621137	0.378863	MOCK	1ST	10	158	0	FALSE	3;7	232952	NA	NA	NA
High	[L].kkVDkIEEL.[D]	HCD	1.59	0.0087	0.062	0.013	0.33	1	Sequest HT (2)	2	618.874	1.13	81.2693	34358	34358	P43243	NA	KKVDKIEEL	9	2	81.269	379528	9	K1(Acetyl:2H(3));K2(Acetyl:2H(3));K5(Acetyl:2H(3))	Acetyl:2H(3)@K;Acetyl:2H(3)@K;Acetyl:2H(3)@K	27	QE	0.481549	FALSE	Sequest HT	Sequest HT (B2)	B	2	Unambiguous	1	P43243	Matrin-3 OS=Homo sapiens OX=9606 GN=MATR3 PE=1 SV=2	P43243	Matrin-3 OS=Homo sapiens OX=9606 GN=MATR3 PE=1 SV=2	0	2	0.327	0	1	1	618.874	1236.74	1236.74	1.13	0.0007	0/0	0	0	2917262	HCD	MS2	28.3024	19.753	81.2693	34358	34349	210419_iNrich_Chymotrypsin_Ctrl_bRP_01.raw	F4.1	537	1	FALSE	L	K	F4	chymotrypsin	1.20433e+06	363679	0.768062	0.231938	MOCK	1ST	10	158	0	FALSE	1;2;5	366826	NA	NA	NA
High	[L].DLTHLkERNVEDLSGGELQRF.[A]	HCD	4.1	0.00011	0.0002	0.67	0.4	1	Sequest HT (2)	3	834.436	4.85	81.2808	34363	34363	P61221	NA	DLTHLKERNVEDLSGGELQRF	21	3	81.281	379529	21	K6(Acetyl:2H(3))	Acetyl:2H(3)@K	27	QE	0.481627	FALSE	Sequest HT	Sequest HT (B2)	B	2	Unambiguous	1	P61221	ATP-binding cassette sub-family E member 1 OS=Homo sapiens OX=9606 GN=ABCE1 PE=1 SV=1	P61221	ATP-binding cassette sub-family E member 1 OS=Homo sapiens OX=9606 GN=ABCE1 PE=1 SV=1	4	3	0.4049	0	1	1	834.436	2501.29	2501.28	4.85	0.00404	0/0	0	0	1.43424e+06	HCD	MS2	64.6971	100.132	81.2808	34363	34362	210419_iNrich_Chymotrypsin_Ctrl_bRP_01.raw	F4.1	2460	1	FALSE	L	D	F4	chymotrypsin	281708	425563	0.398303	0.601697	MOCK	1ST	10	158	0	FALSE	6	94511.3	NA	NA	NA
High	[F].kTLSEkNNITQkL.[L]	HCD	4.01	0.00016	0.00036	0.546	0.52	1	Sequest HT (2)	2	826.482	-0.21	81.2828	34364	34364	P78527	NA	KTLSEKNNITQKL	13	2	81.283	379530	13	K1(Acetyl:2H(3));K6(Acetyl:2H(3));K12(Acetyl:2H(3))	Acetyl:2H(3)@K;Acetyl:2H(3)@K;Acetyl:2H(3)@K	27	QE	0.481641	FALSE	Sequest HT	Sequest HT (B2)	B	2	Unambiguous	1	P78527	DNA-dependent protein kinase catalytic subunit OS=Homo sapiens OX=9606 GN=PRKDC PE=1 SV=3	P78527	DNA-dependent protein kinase catalytic subunit OS=Homo sapiens OX=9606 GN=PRKDC PE=1 SV=3	1	2	0.5187	0	1	1	826.482	1651.96	1651.96	-0.21	-0.00018	0/0	0	0	2.72608e+06	HCD	MS2	25.569	84.32	81.2828	34364	34362	210419_iNrich_Chymotrypsin_Ctrl_bRP_01.raw	F4.1	803	1	FALSE	F	K	F4	chymotrypsin	404694	434173	0.48243	0.51757	MOCK	1ST	10	158	0	FALSE	1;6;12	352218	NA	NA	NA
High	[L].kkTLDPDPAIRRPAEkF.[L]	HCD	2.72	0.00011	0.00023	0.642	0.41	1	Sequest HT (2)	3	721.416	-0.92	81.2928	34370	34370	P55060	Acetyl:2H(3	KKTLDPDPAIRRPAEKF	17	3	81.293	379531	17	N-Term(Acetyl:2H(3));K1(Acetyl:2H(3));K2(Acetyl:2H(3));K16(Acetyl:2H(3))	Acetyl:2H(3)@Any N-term;Acetyl:2H(3)@K;Acetyl:2H(3)@K;Acetyl:2H(3)@K	27	QE	0.481708	FALSE	Sequest HT	Sequest HT (B2)	B	2	Unambiguous	1	P55060	Exportin-2 OS=Homo sapiens OX=9606 GN=CSE1L PE=1 SV=3	P55060	Exportin-2 OS=Homo sapiens OX=9606 GN=CSE1L PE=1 SV=3	1	0	0.4118	0	1	1	721.416	2162.23	2162.24	-0.92	-0.00066	0/0	0	0	4186019	HCD	MS2	78.616	14.511	81.2928	34370	34362	210419_iNrich_Chymotrypsin_Ctrl_bRP_01.raw	F4.1	821	1	FALSE	L	K	F4	chymotrypsin	1884811	9.31637e+06	0.168269	0.831731	MOCK	1ST	10	158	0	FALSE	0;1;2;16	5109872	NA	NA	NA
High	[M].eDLDRNkDQEVNF.[Q]	HCD	2.72	0.00034	0.0011	0.37	0.3	1	Sequest HT (2)	2	824.884	-1.92	81.299	34374	34374	P06703	Glu->pyro-Glu	EDLDRNKDQEVNF	13	2	81.299	379532	13	N-Term(Glu->pyro-Glu);K7(Acetyl:2H(3))	Glu->pyro-Glu@E^Any N-term;Acetyl:2H(3)@K	27	QE	0.48175	FALSE	Sequest HT	Sequest HT (B2)	B	2	Unambiguous	1	P06703	Protein S100-A6 OS=Homo sapiens OX=9606 GN=S100A6 PE=1 SV=1	P06703	Protein S100-A6 OS=Homo sapiens OX=9606 GN=S100A6 PE=1 SV=1	1	0	0.3015	0	1	1	824.884	1648.76	1648.76	-1.92	-0.00159	0/0	0	0	2705396	HCD	MS2	68.2645	80.123	81.299	34374	34362	210419_iNrich_Chymotrypsin_Ctrl_bRP_01.raw	F4.1	1582	1	FALSE	M	E	F4	chymotrypsin	632607	118648	0.842067	0.157933	MOCK	1ST	10	158	0	FALSE	0;7	160839	NA	NA	NA
High	[L].EAVAPTkPSkVkAF.[G]	HCD	2.97	0.0007	0.0036	0.255	0.53	1	Sequest HT (2)	1	1607.93	-1.56	81.3094	34378	34378	P21333	NA	EAVAPTKPSKVKAF	14	1	81.309	379533	14	K7(Acetyl:2H(3));K10(Acetyl:2H(3));K12(Acetyl:2H(3))	Acetyl:2H(3)@K;Acetyl:2H(3)@K;Acetyl:2H(3)@K	27	QE	0.48182	FALSE	Sequest HT	Sequest HT (B2)	B	2	Unambiguous	1	P21333	Filamin-A OS=Homo sapiens OX=9606 GN=FLNA PE=1 SV=4	P21333	Filamin-A OS=Homo sapiens OX=9606 GN=FLNA PE=1 SV=4	0	1	0.532	0	1	1	1607.93	1607.93	1607.94	-1.56	-0.00251	0/0	0	0	4284119	HCD	MS2	0	120	81.3094	34378	34375	210419_iNrich_Chymotrypsin_Ctrl_bRP_01.raw	F4.1	812	1	FALSE	L	E	F4	chymotrypsin	182541	277429	0.396854	0.603146	MOCK	1ST	10	158	0	FALSE	7;10;12	170012	NA	NA	NA
High	[F].TEENRAQcRAATAPLLEAVDNL.[S]	HCD	2.65	0.0098	0.07	0.002	0.16	1	Sequest HT (2)	3	814.736	-4.52	81.3397	34395	34395	Q9Y490	NA	TEENRAQCRAATAPLLEAVDNL	22	3	81.34	379534	22	C8(Carbamidomethyl)	Carbamidomethyl@C	27	QE	0.482025	FALSE	Sequest HT	Sequest HT (B2)	B	2	Unambiguous	1	Q9Y490	Talin-1 OS=Homo sapiens OX=9606 GN=TLN1 PE=1 SV=3	Q9Y490	Talin-1 OS=Homo sapiens OX=9606 GN=TLN1 PE=1 SV=3	2	3	0.1585	0	1	1	814.736	2442.19	2442.2	-4.52	-0.00368	0/0	0	0	2.1306e+06	HCD	MS2	52.5502	61.308	81.3397	34395	34388	210419_iNrich_Chymotrypsin_Ctrl_bRP_01.raw	F4.1	2314	1	FALSE	F	T	F4	chymotrypsin	1.62794e+06	129192	0.926476	0.073524	MOCK	1ST	10	158	0	FALSE	8	435336	NA	NA	NA
High	[M].aPAkkGGEkkkGRSAINEVVTREY.[T]	HCD	1.6	5.1e-05	7.4e-05	0.911	0.6	1	Sequest HT (2)	2	1443.82	1.45	81.3485	34400	34400	P62899	Acetyl:2H(3	APAKKGGEKKKGRSAINEVVTREY	24	2	81.348	379535	24	N-Term(Acetyl:2H(3));K4(Acetyl:2H(3));K5(Acetyl:2H(3));K9(Acetyl:2H(3));K10(Acetyl:2H(3));K11(Acetyl:2H(3))	Acetyl:2H(3)@Any N-term;Acetyl:2H(3)@K;Acetyl:2H(3)@K;Acetyl:2H(3)@K;Acetyl:2H(3)@K;Acetyl:2H(3)@K	27	QE	0.482084	FALSE	Sequest HT	Sequest HT (B2)	B	2	Unambiguous	1	P62899	60S ribosomal protein L31 OS=Homo sapiens OX=9606 GN=RPL31 PE=1 SV=1	P62899	60S ribosomal protein L31 OS=Homo sapiens OX=9606 GN=RPL31 PE=1 SV=1	0	2	0.6	0	1	1	1443.82	2886.64	2886.63	1.45	0.00209	0/0	0	0	719482	HCD	MS2	0	120	81.3485	34400	34388	210419_iNrich_Chymotrypsin_Ctrl_bRP_01.raw	F4.1	540	1	FALSE	M	A	F4	chymotrypsin	0	137638	0	1	MOCK	1ST	10	158	0	FALSE	0;4;5;9;10;11	51885.3	NA	NA	NA
High	[M].aQRAFPNPYADY.[N]	HCD	2.5	0.00037	0.0014	0.35	0.26	1	Sequest HT (2)	2	727.838	-0.93	81.3596	34405	34405	O43813	Acetyl	AQRAFPNPYADY	12	2	81.36	379536	12	N-Term(Acetyl)	Acetyl@Any N-term	27	QE	0.482159	FALSE	Sequest HT	Sequest HT (B2)	B	2	Unambiguous	1	O43813	Glutathione S-transferase LANCL1 OS=Homo sapiens OX=9606 GN=LANCL1 PE=1 SV=1	O43813	Glutathione S-transferase LANCL1 OS=Homo sapiens OX=9606 GN=LANCL1 PE=1 SV=1	2	2	0.26	0	1	1	727.838	1454.67	1454.67	-0.93	-0.00068	0/0	0	0	2.31631e+06	HCD	MS2	27.1609	92.019	81.3596	34405	34401	210419_iNrich_Chymotrypsin_Ctrl_bRP_01.raw	F4.1	1536	1	FALSE	M	A	F4	chymotrypsin	1.22805e+06	288073	0.809994	0.190006	MOCK	1ST	10	158	0	FALSE	0	618003	NA	NA	NA
High	[L].AkDITSDTSGDFRNALL.[S]	HCD	3.32	3.3e-05	4.4e-06	1.54	0.5	1	Sequest HT (2)	2	934.975	0.43	81.3827	34417	34417	P04083	NA	AKDITSDTSGDFRNALL	17	2	81.383	379537	17	K2(Acetyl:2H(3))	Acetyl:2H(3)@K	27	QE	0.482316	FALSE	Sequest HT	Sequest HT (B2)	B	2	Unambiguous	1	P04083	Annexin A1 OS=Homo sapiens OX=9606 GN=ANXA1 PE=1 SV=2	P04083	Annexin A1 OS=Homo sapiens OX=9606 GN=ANXA1 PE=1 SV=2	2	2	0.497	0	1	1	934.975	1868.94	1868.94	0.43	0.0004	0/0	0	0	5.57306e+06	HCD	MS2	0	58.419	81.3827	34417	34414	210419_iNrich_Chymotrypsin_Ctrl_bRP_01.raw	F4.1	2608	1	FALSE	L	A	F4	chymotrypsin	1606941	2.95177e+06	0.352499	0.647501	MOCK	1ST	10	158	0	FALSE	2	1005800	NA	NA	NA
High	[L].EAVAPTkPSkVkAF.[G]	HCD	2.86	0.0005	0.0028	0.277	0.58	1	Sequest HT (2)	2	804.47	-1.14	81.4188	34435	34435	P21333	NA	EAVAPTKPSKVKAF	14	2	81.419	379538	14	K7(Acetyl:2H(3));K10(Acetyl:2H(3));K12(Acetyl:2H(3))	Acetyl:2H(3)@K;Acetyl:2H(3)@K;Acetyl:2H(3)@K	27	QE	0.482559	FALSE	Sequest HT	Sequest HT (B2)	B	2	Unambiguous	1	P21333	Filamin-A OS=Homo sapiens OX=9606 GN=FLNA PE=1 SV=4	P21333	Filamin-A OS=Homo sapiens OX=9606 GN=FLNA PE=1 SV=4	0	2	0.5769	0	1	1	804.47	1607.93	1607.94	-1.14	-0.00092	0/0	0	0	238334880	HCD	MS2	2.11405	0.994	81.4188	34435	34427	210419_iNrich_Chymotrypsin_Ctrl_bRP_01.raw	F4.1	807	1	FALSE	L	E	F4	chymotrypsin	4.42453e+07	2.16429e+07	0.67152	0.32848	MOCK	1ST	10	158	0	FALSE	7;10;12	13481920	NA	NA	NA
High	[F].iAAEGIHTGQF.[V]	HCD	2.49	0.00034	0.0011	0.372	0.39	1	Sequest HT (2)	2	594.806	-2.77	81.4346	34443	34443	P62917	Acetyl:2H(3	IAAEGIHTGQF	11	2	81.435	379539	11	N-Term(Acetyl:2H(3))	Acetyl:2H(3)@Any N-term	27	QE	0.482666	FALSE	Sequest HT	Sequest HT (B2)	B	2	Unambiguous	1	P62917	60S ribosomal protein L8 OS=Homo sapiens OX=9606 GN=RPL8 PE=1 SV=2	P62917	60S ribosomal protein L8 OS=Homo sapiens OX=9606 GN=RPL8 PE=1 SV=2	0	2	0.3936	0	1	1	594.806	1188.61	1188.61	-2.77	-0.00164	0/0	0	0	3.91324e+06	HCD	MS2	46.5117	20.891	81.4346	34443	34440	210419_iNrich_Chymotrypsin_Ctrl_bRP_01.raw	F4.1	1918	1	FALSE	F	I	F4	chymotrypsin	1.86404e+06	1.10112e+06	0.628646	0.371354	MOCK	1ST	10	158	0	FALSE	0	934171	NA	NA	NA
High	[L].AkDITSDTSGDFRNALL.[S]	HCD	3.21	0.0012	0.0077	0.189	0.23	1	Sequest HT (2)	3	623.653	0.13	81.4419	34447	34447	P04083	NA	AKDITSDTSGDFRNALL	17	3	81.442	379540	17	K2(Acetyl:2H(3))	Acetyl:2H(3)@K	27	QE	0.482716	FALSE	Sequest HT	Sequest HT (B2)	B	2	Unambiguous	1	P04083	Annexin A1 OS=Homo sapiens OX=9606 GN=ANXA1 PE=1 SV=2	P04083	Annexin A1 OS=Homo sapiens OX=9606 GN=ANXA1 PE=1 SV=2	2	3	0.2274	0	1	1	623.653	1868.94	1868.94	0.13	8e-05	0/0	0	0	1.84867e+06	HCD	MS2	23.2189	95.805	81.4419	34447	34440	210419_iNrich_Chymotrypsin_Ctrl_bRP_01.raw	F4.1	2600	1	FALSE	L	A	F4	chymotrypsin	323934	234456	0.580122	0.419878	MOCK	1ST	10	158	0	FALSE	2	149761	NA	NA	NA
High	[L].kSGDAAIVDmVPGkPm.[C]	HCD	3.3	5.9e-05	0.00012	0.792	0.45	1	Sequest HT (2)	3	579.959	-2.58	81.5095	34481	34481	P68104; Q5VTE0	NA	KSGDAAIVDMVPGKPM	16	3	81.51	379541	16	K1(Acetyl:2H(3));M10(Oxidation);K14(Acetyl:2H(3));M16(Oxidation)	Acetyl:2H(3)@K;Oxidation@M;Acetyl:2H(3)@K;Oxidation@M	27	QE	0.483172	FALSE	Sequest HT	Sequest HT (B2)	B	2	Unambiguous	2	P68104	Elongation factor 1-alpha 1 OS=Homo sapiens OX=9606 GN=EEF1A1 PE=1 SV=1	P68104; Q5VTE0	Elongation factor 1-alpha 1 OS=Homo sapiens OX=9606 GN=EEF1A1 PE=1 SV=1; Putative elongation factor 1-alpha-like 3 OS=Homo sapiens OX=9606 GN=EEF1A1P5 PE=5 SV=1	1	3	0.4515	0	1	1	579.959	1737.86	1737.87	-2.58	-0.00149	0/0	0	0	2.79901e+06	HCD	MS2	54.2432	41.657	81.5095	34481	34479	210419_iNrich_Chymotrypsin_Ctrl_bRP_01.raw	F4.1	2458	1	FALSE	L	K	F4	chymotrypsin	1.24774e+06	603418	0.674033	0.325967	MOCK	1ST	10	158	0	FALSE	1;10;14;16	375378	NA	NA	NA
High	[W].aSVRVGPGPALM.[L]	HCD	3.11	0.00032	0.001	0.384	0.47	1	Sequest HT (2)	2	600.336	0.46	81.512	34482	34482	O15067	Acetyl:2H(3	ASVRVGPGPALM	12	2	81.512	379542	12	N-Term(Acetyl:2H(3))	Acetyl:2H(3)@Any N-term	27	QE	0.483189	FALSE	Sequest HT	Sequest HT (B2)	B	2	Unambiguous	1	O15067	Phosphoribosylformylglycinamidine synthase OS=Homo sapiens OX=9606 GN=PFAS PE=1 SV=4	O15067	Phosphoribosylformylglycinamidine synthase OS=Homo sapiens OX=9606 GN=PFAS PE=1 SV=4	1	2	0.4662	0	1	1	600.336	1199.66	1199.66	0.46	0.00027	0/0	0	0	1.7046e+06	HCD	MS2	0	120	81.512	34482	34479	210419_iNrich_Chymotrypsin_Ctrl_bRP_01.raw	F4.1	1439	1	FALSE	W	A	F4	chymotrypsin	657927	231875	0.739408	0.260592	MOCK	1ST	10	158	0	FALSE	0	241449	NA	NA	NA
High	[L].kSGDAAIVDmVPGkPM.[C]	HCD	2.43	5.9e-05	8.7e-05	0.873	0.25	1	Sequest HT (2)	2	861.439	-1.05	81.5351	34493	34493	P68104; Q5VTE0	NA	KSGDAAIVDMVPGKPM	16	2	81.535	379543	16	K1(Acetyl:2H(3));M10(Oxidation);K14(Acetyl:2H(3))	Acetyl:2H(3)@K;Oxidation@M;Acetyl:2H(3)@K	27	QE	0.483345	FALSE	Sequest HT	Sequest HT (B2)	B	2	Unambiguous	2	P68104	Elongation factor 1-alpha 1 OS=Homo sapiens OX=9606 GN=EEF1A1 PE=1 SV=1	P68104; Q5VTE0	Elongation factor 1-alpha 1 OS=Homo sapiens OX=9606 GN=EEF1A1 PE=1 SV=1; Putative elongation factor 1-alpha-like 3 OS=Homo sapiens OX=9606 GN=EEF1A1P5 PE=5 SV=1	1	2	0.2469	0	1	1	861.439	1721.87	1721.87	-1.05	-0.0009	0/0	0	0	86402568	HCD	MS2	2.25432	1.44	81.5351	34493	34492	210419_iNrich_Chymotrypsin_Ctrl_bRP_01.raw	F4.1	2461	1	FALSE	L	K	F4	chymotrypsin	1.32457e+07	3.12792e+07	0.29749	0.70251	MOCK	1ST	10	158	0	FALSE	1;10;14	24241750	NA	NA	NA
High	[L].kSGDAAIVDmVPGkPM.[C]	HCD	2.83	5.9e-05	8.7e-05	0.871	0.37	1	Sequest HT (2)	3	574.629	-0.53	81.5363	34494	34494	P68104; Q5VTE0	NA	KSGDAAIVDMVPGKPM	16	3	81.536	379544	16	K1(Acetyl:2H(3));M10(Oxidation);K14(Acetyl:2H(3))	Acetyl:2H(3)@K;Oxidation@M;Acetyl:2H(3)@K	27	QE	0.483353	FALSE	Sequest HT	Sequest HT (B2)	B	2	Unambiguous	2	P68104	Elongation factor 1-alpha 1 OS=Homo sapiens OX=9606 GN=EEF1A1 PE=1 SV=1	P68104; Q5VTE0	Elongation factor 1-alpha 1 OS=Homo sapiens OX=9606 GN=EEF1A1 PE=1 SV=1; Putative elongation factor 1-alpha-like 3 OS=Homo sapiens OX=9606 GN=EEF1A1P5 PE=5 SV=1	1	3	0.3675	0	1	1	574.629	1721.87	1721.87	-0.53	-0.0003	0/0	0	0	59128012	HCD	MS2	6.18423	2.154	81.5363	34494	34492	210419_iNrich_Chymotrypsin_Ctrl_bRP_01.raw	F4.1	2442	1	FALSE	L	K	F4	chymotrypsin	1.20862e+07	1.70497e+07	0.414821	0.585179	MOCK	1ST	10	158	0	FALSE	1;10;14	13720990	NA	NA	NA
High	[W].NEEIVPQIkEGkRVL.[I]	HCD	2.88	0.00016	0.00036	0.547	0.61	1	Sequest HT (2)	2	921.531	-2.9	81.5381	34495	34495	Q8N0Y7; P18669	NA	NEEIVPQIKEGKRVL	15	2	81.538	379545	15	K9(Acetyl:2H(3));K12(Acetyl:2H(3))	Acetyl:2H(3)@K;Acetyl:2H(3)@K	27	QE	0.483366	FALSE	Sequest HT	Sequest HT (B2)	B	2	Unambiguous	2	P18669	Phosphoglycerate mutase 1 OS=Homo sapiens OX=9606 GN=PGAM1 PE=1 SV=2	Q8N0Y7; P18669	Probable phosphoglycerate mutase 4 OS=Homo sapiens OX=9606 GN=PGAM4 PE=3 SV=1; Phosphoglycerate mutase 1 OS=Homo sapiens OX=9606 GN=PGAM1 PE=1 SV=2	0	2	0.6076	0	1	1	921.531	1842.05	1842.06	-2.9	-0.00267	0/0	0	0	3.42475e+06	HCD	MS2	11.6291	72.225	81.5381	34495	34492	210419_iNrich_Chymotrypsin_Ctrl_bRP_01.raw	F4.1	935	1	FALSE	W	N	F4	chymotrypsin	1.3834e+06	1.99933e+06	0.40896	0.59104	MOCK	1ST	10	158	0	FALSE	9;12	1230261	NA	NA	NA
High	[F].TEENRAQcRAATAPLLEAVDNL.[S]	HCD	3.22	0.00027	0.00085	0.407	0.13	1	Sequest HT (2)	3	814.739	-0.68	81.5423	34497	34497	Q9Y490	NA	TEENRAQCRAATAPLLEAVDNL	22	3	81.542	379546	22	C8(Carbamidomethyl)	Carbamidomethyl@C	27	QE	0.483394	FALSE	Sequest HT	Sequest HT (B2)	B	2	Unambiguous	1	Q9Y490	Talin-1 OS=Homo sapiens OX=9606 GN=TLN1 PE=1 SV=3	Q9Y490	Talin-1 OS=Homo sapiens OX=9606 GN=TLN1 PE=1 SV=3	2	3	0.1273	0	1	1	814.739	2442.2	2442.2	-0.68	-0.00056	0/0	0	0	4130214	HCD	MS2	34.4861	55.242	81.5423	34497	34492	210419_iNrich_Chymotrypsin_Ctrl_bRP_01.raw	F4.1	2425	1	FALSE	F	T	F4	chymotrypsin	2.07944e+06	178954	0.92076	0.0792398	MOCK	1ST	10	158	0	FALSE	8	557922	NA	NA	NA
High	[Y].NAVkPEkTAAPSPSLL.[Y]	HCD	3.7	3.3e-05	1.5e-05	1.27	0.41	1	Sequest HT (2)	2	856.987	-1.87	81.5457	34499	34499	Q9BTC0	NA	NAVKPEKTAAPSPSLL	16	2	81.546	379547	16	K4(Acetyl:2H(3));K7(Acetyl:2H(3))	Acetyl:2H(3)@K;Acetyl:2H(3)@K	27	QE	0.483417	FALSE	Sequest HT	Sequest HT (B2)	B	2	Unambiguous	1	Q9BTC0	Death-inducer obliterator 1 OS=Homo sapiens OX=9606 GN=DIDO1 PE=1 SV=5	Q9BTC0	Death-inducer obliterator 1 OS=Homo sapiens OX=9606 GN=DIDO1 PE=1 SV=5	1	2	0.4081	0	1	1	856.987	1712.97	1712.97	-1.87	-0.00161	0/0	0	0	3.74213e+06	HCD	MS2	18.3098	68.373	81.5457	34499	34492	210419_iNrich_Chymotrypsin_Ctrl_bRP_01.raw	F4.1	1202	1	FALSE	Y	N	F4	chymotrypsin	825134	855845	0.490865	0.509135	MOCK	1ST	10	158	0	FALSE	4;7	359474	NA	NA	NA
High	[F].aAERDWEQF.[H]	HCD	2.5	0.00011	0.00024	0.631	0.3	1	Sequest HT (2)	2	598.774	0.09	81.5919	34521	34521	Q9H773	Acetyl:2H(3	AAERDWEQF	9	2	81.592	379548	9	N-Term(Acetyl:2H(3))	Acetyl:2H(3)@Any N-term	27	QE	0.483729	FALSE	Sequest HT	Sequest HT (B2)	B	2	Unambiguous	1	Q9H773	dCTP pyrophosphatase 1 OS=Homo sapiens OX=9606 GN=DCTPP1 PE=1 SV=1	Q9H773	dCTP pyrophosphatase 1 OS=Homo sapiens OX=9606 GN=DCTPP1 PE=1 SV=1	1	2	0.3	0	1	1	598.774	1196.54	1196.54	0.09	6e-05	0/0	0	0	2.55555e+06	HCD	MS2	16.6541	18.771	81.5919	34521	34518	210419_iNrich_Chymotrypsin_Ctrl_bRP_01.raw	F4.1	1266	1	FALSE	F	A	F4	chymotrypsin	1.2461e+06	551400	0.69324	0.30676	MOCK	1ST	10	158	0	FALSE	0	449260	NA	NA	NA
High	[L].vTRTQGTkIASDGLkGRVF.[E]	HCD	6.09	3.3e-05	2.5e-07	2.17	0.6	1	Sequest HT (2)	3	723.748	-1.59	81.6146	34532	34532	P61247	Acetyl:2H(3	VTRTQGTKIASDGLKGRVF	19	3	81.615	379549	19	N-Term(Acetyl:2H(3));K8(Acetyl:2H(3));K15(Acetyl:2H(3))	Acetyl:2H(3)@Any N-term;Acetyl:2H(3)@K;Acetyl:2H(3)@K	27	QE	0.483882	FALSE	Sequest HT	Sequest HT (B2)	B	2	Unambiguous	1	P61247	40S ribosomal protein S3a OS=Homo sapiens OX=9606 GN=RPS3A PE=1 SV=2	P61247	40S ribosomal protein S3a OS=Homo sapiens OX=9606 GN=RPS3A PE=1 SV=2	1	3	0.5977	0	1	1	723.748	2169.23	2169.23	-1.59	-0.00115	0/0	0	0	5334494	HCD	MS2	11.497	56.016	81.6146	34532	34531	210419_iNrich_Chymotrypsin_Ctrl_bRP_01.raw	F4.1	963	1	FALSE	L	V	F4	chymotrypsin	1.48385e+06	2444248	0.377752	0.622248	MOCK	1ST	10	158	0	FALSE	0;8;15	521120	NA	NA	NA
High	[L].EALDcILPPTRPTDkPL.[R]	HCD	3.95	3.3e-05	5.4e-05	0.986	0.62	1	Sequest HT (2)	2	991.027	-1.81	81.6224	34537	34537	P68104; Q5VTE0	NA	EALDCILPPTRPTDKPL	17	2	81.622	379550	17	C5(Carbamidomethyl);K15(Acetyl:2H(3))	Carbamidomethyl@C;Acetyl:2H(3)@K	27	QE	0.483935	FALSE	Sequest HT	Sequest HT (B2)	B	2	Unambiguous	2	P68104	Elongation factor 1-alpha 1 OS=Homo sapiens OX=9606 GN=EEF1A1 PE=1 SV=1	P68104; Q5VTE0	Elongation factor 1-alpha 1 OS=Homo sapiens OX=9606 GN=EEF1A1 PE=1 SV=1; Putative elongation factor 1-alpha-like 3 OS=Homo sapiens OX=9606 GN=EEF1A1P5 PE=5 SV=1	2	2	0.6228	0	1	1	991.027	1981.05	1981.05	-1.81	-0.00179	0/0	0	0	1.94467e+06	HCD	MS2	0	79.543	81.6224	34537	34531	210419_iNrich_Chymotrypsin_Ctrl_bRP_01.raw	F4.1	2281	1	FALSE	L	E	F4	chymotrypsin	375992	1.77342e+06	0.174928	0.825072	MOCK	1ST	10	158	0	FALSE	5;15	1045049	NA	NA	NA
High	[L].TIGSkLQDAEIARL.[M]	HCD	3.25	5.9e-05	0.00011	0.817	0.59	1	Sequest HT (2)	2	780.445	-0.83	81.6282	34540	34540	P06703	NA	TIGSKLQDAEIARL	14	2	81.628	379551	14	K5(Acetyl:2H(3))	Acetyl:2H(3)@K	27	QE	0.483974	FALSE	Sequest HT	Sequest HT (B2)	B	2	Unambiguous	1	P06703	Protein S100-A6 OS=Homo sapiens OX=9606 GN=S100A6 PE=1 SV=1	P06703	Protein S100-A6 OS=Homo sapiens OX=9606 GN=S100A6 PE=1 SV=1	1	2	0.5908	0	1	1	780.445	1559.88	1559.88	-0.83	-0.00065	0/0	0	0	2.69617e+06	HCD	MS2	15.8038	81.617	81.6282	34540	34531	210419_iNrich_Chymotrypsin_Ctrl_bRP_01.raw	F4.1	1187	1	FALSE	L	T	F4	chymotrypsin	174903	1594351	0.0988568	0.901143	MOCK	1ST	10	158	0	FALSE	5	315264	NA	NA	NA
High	[L].kSGDAAIVDmVPGkPM.[C]	HCD	2.5	0.00011	0.0002	0.669	0.26	1	Sequest HT (2)	1	1721.88	2.19	81.6408	34545	34545	P68104; Q5VTE0	NA	KSGDAAIVDMVPGKPM	16	1	81.641	379552	16	K1(Acetyl:2H(3));M10(Oxidation);K14(Acetyl:2H(3))	Acetyl:2H(3)@K;Oxidation@M;Acetyl:2H(3)@K	27	QE	0.484059	FALSE	Sequest HT	Sequest HT (B2)	B	2	Unambiguous	2	P68104	Elongation factor 1-alpha 1 OS=Homo sapiens OX=9606 GN=EEF1A1 PE=1 SV=1	P68104; Q5VTE0	Elongation factor 1-alpha 1 OS=Homo sapiens OX=9606 GN=EEF1A1 PE=1 SV=1; Putative elongation factor 1-alpha-like 3 OS=Homo sapiens OX=9606 GN=EEF1A1P5 PE=5 SV=1	1	1	0.264	0	1	1	1721.88	1721.88	1721.87	2.19	0.00377	0/0	0	0	1673228	HCD	MS2	0	120	81.6408	34545	34544	210419_iNrich_Chymotrypsin_Ctrl_bRP_01.raw	F4.1	2428	1	FALSE	L	K	F4	chymotrypsin	160634	80073.6	0.667341	0.332659	MOCK	1ST	10	158	0	FALSE	1;10;14	50518.9	NA	NA	NA
High	[L].kSGDAAIVDmVPGkPm.[C]	HCD	2.77	5.9e-05	8.8e-05	0.869	0.37	1	Sequest HT (2)	2	869.438	1.37	81.6656	34558	34558	P68104; Q5VTE0	NA	KSGDAAIVDMVPGKPM	16	2	81.666	379553	16	K1(Acetyl:2H(3));M10(Oxidation);K14(Acetyl:2H(3));M16(Oxidation)	Acetyl:2H(3)@K;Oxidation@M;Acetyl:2H(3)@K;Oxidation@M	27	QE	0.484227	FALSE	Sequest HT	Sequest HT (B2)	B	2	Unambiguous	2	P68104	Elongation factor 1-alpha 1 OS=Homo sapiens OX=9606 GN=EEF1A1 PE=1 SV=1	P68104; Q5VTE0	Elongation factor 1-alpha 1 OS=Homo sapiens OX=9606 GN=EEF1A1 PE=1 SV=1; Putative elongation factor 1-alpha-like 3 OS=Homo sapiens OX=9606 GN=EEF1A1P5 PE=5 SV=1	1	2	0.3718	0	1	1	869.438	1737.87	1737.87	1.37	0.00119	0/0	0	0	3.0906e+06	HCD	MS2	0	96.405	81.6656	34558	34557	210419_iNrich_Chymotrypsin_Ctrl_bRP_01.raw	F4.1	2498	1	FALSE	L	K	F4	chymotrypsin	518892	1.12941e+06	0.314803	0.685197	MOCK	1ST	10	158	0	FALSE	1;10;14;16	734954	NA	NA	NA
High	[M].DANEEkINAVVETGRRL.[V]	HCD	3.14	8.9e-05	0.00016	0.73	0.42	1	Sequest HT (2)	3	653.683	-0.13	81.6691	34560	34560	Q01082	NA	DANEEKINAVVETGRRL	17	3	81.669	379554	17	K6(Acetyl:2H(3))	Acetyl:2H(3)@K	27	QE	0.484251	FALSE	Sequest HT	Sequest HT (B2)	B	2	Unambiguous	1	Q01082	Spectrin beta chain, non-erythrocytic 1 OS=Homo sapiens OX=9606 GN=SPTBN1 PE=1 SV=2	Q01082	Spectrin beta chain, non-erythrocytic 1 OS=Homo sapiens OX=9606 GN=SPTBN1 PE=1 SV=2	0	3	0.4172	0	1	1	653.683	1959.03	1959.03	-0.13	-8e-05	0/0	0	0	6996790	HCD	MS2	23.7888	11.429	81.6691	34560	34557	210419_iNrich_Chymotrypsin_Ctrl_bRP_01.raw	F4.1	2283	1	FALSE	M	D	F4	chymotrypsin	679391	5.39904e+06	0.111771	0.888229	MOCK	1ST	10	158	0	FALSE	6	1164634	NA	NA	NA
High	[M].cNEFFEGFPDkQPRkk.[-]	HCD	3.5	0.00026	0.00077	0.421	0.64	1	Sequest HT (2)	3	721.36	-0.88	81.678	34564	34564	P26447	NA	CNEFFEGFPDKQPRKK	16	3	81.678	379555	16	C1(Carbamidomethyl);K11(Acetyl:2H(3));K15(Acetyl:2H(3));K16(Acetyl:2H(3))	Carbamidomethyl@C;Acetyl:2H(3)@K;Acetyl:2H(3)@K;Acetyl:2H(3)@K	27	QE	0.484311	FALSE	Sequest HT	Sequest HT (B2)	B	2	Unambiguous	1	P26447	Protein S100-A4 OS=Homo sapiens OX=9606 GN=S100A4 PE=1 SV=1	P26447	Protein S100-A4 OS=Homo sapiens OX=9606 GN=S100A4 PE=1 SV=1	3	3	0.6429	0	1	1	721.36	2162.07	2162.07	-0.88	-0.00064	0/0	0	0	4.87738e+06	HCD	MS2	19.67	57.886	81.678	34564	34557	210419_iNrich_Chymotrypsin_Ctrl_bRP_01.raw	F4.1	2424	1	FALSE	M	C	F4	chymotrypsin	630339	2.66731e+06	0.191148	0.808852	MOCK	1ST	10	158	0	FALSE	1;11;15;16	920106	NA	NA	NA
High	[M].cNEFFEGFPDkQPRkk.[-]	HCD	3.32	5.1e-05	5.5e-05	0.982	0.64	1	Sequest HT (2)	2	1081.53	-6.63	81.694	34571	34571	P26447	NA	CNEFFEGFPDKQPRKK	16	2	81.694	379556	16	C1(Carbamidomethyl);K11(Acetyl:2H(3));K15(Acetyl:2H(3));K16(Acetyl:2H(3))	Carbamidomethyl@C;Acetyl:2H(3)@K;Acetyl:2H(3)@K;Acetyl:2H(3)@K	27	QE	0.484419	FALSE	Sequest HT	Sequest HT (B2)	B	2	Unambiguous	1	P26447	Protein S100-A4 OS=Homo sapiens OX=9606 GN=S100A4 PE=1 SV=1	P26447	Protein S100-A4 OS=Homo sapiens OX=9606 GN=S100A4 PE=1 SV=1	3	2	0.6446	0	1	1	1081.53	2162.05	2162.07	-6.63	-0.00717	0/0	0	0	1.67455e+06	HCD	MS2	32.9816	120	81.694	34571	34570	210419_iNrich_Chymotrypsin_Ctrl_bRP_01.raw	F4.1	2447	1	FALSE	M	C	F4	chymotrypsin	449345	1546500	0.22514	0.77486	MOCK	1ST	10	158	0	FALSE	1;11;15;16	481289	NA	NA	NA
High	[L].gTTAkEEMERF.[W]	HCD	2.69	0.00022	0.00066	0.442	0.38	1	Sequest HT (2)	2	694.834	-1.85	81.7125	34581	34581	Q99643	Acetyl:2H(3	GTTAKEEMERF	11	2	81.713	379557	11	N-Term(Acetyl:2H(3));K5(Acetyl:2H(3))	Acetyl:2H(3)@Any N-term;Acetyl:2H(3)@K	27	QE	0.484544	FALSE	Sequest HT	Sequest HT (B2)	B	2	Unambiguous	1	Q99643	Succinate dehydrogenase cytochrome b560 subunit, mitochondrial OS=Homo sapiens OX=9606 GN=SDHC PE=1 SV=1	Q99643	Succinate dehydrogenase cytochrome b560 subunit, mitochondrial OS=Homo sapiens OX=9606 GN=SDHC PE=1 SV=1	1	0	0.3829	0	1	1	694.834	1388.66	1388.66	-1.85	-0.00129	0/0	0	0	2.38613e+06	HCD	MS2	58.6381	95.228	81.7125	34581	34570	210419_iNrich_Chymotrypsin_Ctrl_bRP_01.raw	F4.1	1872	1	FALSE	L	G	F4	chymotrypsin	56108.1	888532	0.0593962	0.940604	MOCK	1ST	10	158	0	FALSE	0;5	208487	NA	NA	NA
High	[L].ENmTEVVRkGIQEAQVEL.[Q]	HCD	2.96	0.00059	0.0031	0.269	0.16	1	Sequest HT (2)	3	712.035	0.35	81.7371	34593	34593	Q6P996	NA	ENMTEVVRKGIQEAQVEL	18	3	81.737	379558	18	M3(Oxidation);K9(Acetyl:2H(3))	Oxidation@M;Acetyl:2H(3)@K	27	QE	0.48471	FALSE	Sequest HT	Sequest HT (B2)	B	2	Unambiguous	1	Q6P996	Pyridoxal-dependent decarboxylase domain-containing protein 1 OS=Homo sapiens OX=9606 GN=PDXDC1 PE=1 SV=2	Q6P996	Pyridoxal-dependent decarboxylase domain-containing protein 1 OS=Homo sapiens OX=9606 GN=PDXDC1 PE=1 SV=2	1	3	0.1588	0	1	1	712.035	2134.09	2134.09	0.35	0.00025	0/0	0	0	1.194e+06	HCD	MS2	0	105.29	81.7371	34593	34583	210419_iNrich_Chymotrypsin_Ctrl_bRP_01.raw	F4.1	2623	1	FALSE	L	E	F4	chymotrypsin	144784	40393	0.781868	0.218132	MOCK	1ST	10	158	0	FALSE	3;9	19082.8	NA	NA	NA
High	[L].EAVAPTkPSkVkAF.[G]	HCD	2.27	0.00047	0.0026	0.285	0.41	1	Sequest HT (2)	2	804.472	0.85	81.7486	34597	34597	P21333	NA	EAVAPTKPSKVKAF	14	2	81.749	379559	14	K7(Acetyl:2H(3));K10(Acetyl:2H(3));K12(Acetyl:2H(3))	Acetyl:2H(3)@K;Acetyl:2H(3)@K;Acetyl:2H(3)@K	27	QE	0.484788	FALSE	Sequest HT	Sequest HT (B2)	B	2	Unambiguous	1	P21333	Filamin-A OS=Homo sapiens OX=9606 GN=FLNA PE=1 SV=4	P21333	Filamin-A OS=Homo sapiens OX=9606 GN=FLNA PE=1 SV=4	0	2	0.4097	0	1	1	804.472	1607.94	1607.94	0.85	0.00068	0/0	0	0	9067277	HCD	MS2	17.4643	13.432	81.7486	34597	34596	210419_iNrich_Chymotrypsin_Ctrl_bRP_01.raw	F4.1	771	1	FALSE	L	E	F4	chymotrypsin	1600242	807790	0.664543	0.335457	MOCK	1ST	10	158	0	FALSE	7;10;12	506004	NA	NA	NA
High	[M].aPAkkGGEkkkGRSAINEVVTREY.[T]	HCD	3.25	3.3e-05	3.9e-05	1.06	0.43	1	Sequest HT (2)	3	962.883	0.2	81.7507	34598	34598	P62899	Acetyl:2H(3	APAKKGGEKKKGRSAINEVVTREY	24	3	81.751	379560	24	N-Term(Acetyl:2H(3));K4(Acetyl:2H(3));K5(Acetyl:2H(3));K9(Acetyl:2H(3));K10(Acetyl:2H(3));K11(Acetyl:2H(3))	Acetyl:2H(3)@Any N-term;Acetyl:2H(3)@K;Acetyl:2H(3)@K;Acetyl:2H(3)@K;Acetyl:2H(3)@K;Acetyl:2H(3)@K	27	QE	0.484802	FALSE	Sequest HT	Sequest HT (B2)	B	2	Unambiguous	1	P62899	60S ribosomal protein L31 OS=Homo sapiens OX=9606 GN=RPL31 PE=1 SV=1	P62899	60S ribosomal protein L31 OS=Homo sapiens OX=9606 GN=RPL31 PE=1 SV=1	0	3	0.4338	0	1	1	962.883	2886.63	2886.63	0.2	0.00019	0/0	0	0	1.41198e+06	HCD	MS2	30.2067	93.003	81.7507	34598	34596	210419_iNrich_Chymotrypsin_Ctrl_bRP_01.raw	F4.1	556	1	FALSE	M	A	F4	chymotrypsin	58499.8	835384	0.0654445	0.934555	MOCK	1ST	10	158	0	FALSE	0;4;5;9;10;11	288203	NA	NA	NA
High	[L].TMIARVADGLPL.[A]	HCD	1.62	0.0043	0.029	0.08	0.17	1	Sequest HT (2)	2	628.855	-0.72	81.752	34599	34599	O75396	NA	TMIARVADGLPL	12	2	81.752	379561	12		NA	27	QE	0.484811	FALSE	Sequest HT	Sequest HT (B2)	B	2	Unambiguous	1	O75396	Vesicle-trafficking protein SEC22b OS=Homo sapiens OX=9606 GN=SEC22B PE=1 SV=5	O75396	Vesicle-trafficking protein SEC22b OS=Homo sapiens OX=9606 GN=SEC22B PE=1 SV=5	2	2	0.1728	0	1	1	628.855	1256.7	1256.7	-0.72	-0.00045	0/0	0	0	5.14127e+06	HCD	MS2	46.7813	12.735	81.752	34599	34596	210419_iNrich_Chymotrypsin_Ctrl_bRP_01.raw	F4.1	1368	1	FALSE	L	T	F4	chymotrypsin	1.98598e+06	3.29737e+06	0.375895	0.624105	MOCK	1ST	10	158	0	FALSE	NA	3098707	NA	NA	NA
High	[L].sARPADEIAVDRDVPW.[G]	HCD	2.73	3.3e-05	2.6e-05	1.15	0.38	1	Sequest HT (2)	2	921.464	-0.82	81.7643	34606	34606	Q16658	Acetyl:2H(3	SARPADEIAVDRDVPW	16	2	81.764	379562	16	N-Term(Acetyl:2H(3))	Acetyl:2H(3)@Any N-term	27	QE	0.484894	FALSE	Sequest HT	Sequest HT (B2)	B	2	Unambiguous	1	Q16658	Fascin OS=Homo sapiens OX=9606 GN=FSCN1 PE=1 SV=3	Q16658	Fascin OS=Homo sapiens OX=9606 GN=FSCN1 PE=1 SV=3	0	2	0.3773	0	1	1	921.464	1841.92	1841.92	-0.82	-0.00075	0/0	0	0	1.56034e+06	HCD	MS2	27.6596	107.286	81.7643	34606	34596	210419_iNrich_Chymotrypsin_Ctrl_bRP_01.raw	F4.1	2561	1	FALSE	L	S	F4	chymotrypsin	659226	581010	0.531533	0.468467	MOCK	1ST	10	158	0	FALSE	0	161039	NA	NA	NA
High	[L].sVAPSkAREYSkEGW.[E]	HCD	2.82	5.9e-05	0.00012	0.799	0.35	1	Sequest HT (2)	2	915.471	-2.02	81.788	34617	34617	Q5XKP0	Acetyl:2H(3	SVAPSKAREYSKEGW	15	2	81.788	379563	15	N-Term(Acetyl:2H(3));K6(Acetyl:2H(3));K12(Acetyl:2H(3))	Acetyl:2H(3)@Any N-term;Acetyl:2H(3)@K;Acetyl:2H(3)@K	27	QE	0.485054	FALSE	Sequest HT	Sequest HT (B2)	B	2	Unambiguous	1	Q5XKP0	MICOS complex subunit MIC13 OS=Homo sapiens OX=9606 GN=MICOS13 PE=1 SV=1	Q5XKP0	MICOS complex subunit MIC13 OS=Homo sapiens OX=9606 GN=MICOS13 PE=1 SV=1	1	2	0.3546	0	1	1	915.471	1829.93	1829.94	-2.02	-0.00184	0/0	0	0	2.15895e+06	HCD	MS2	49.0768	94.243	81.788	34617	34609	210419_iNrich_Chymotrypsin_Ctrl_bRP_01.raw	F4.1	2445	1	FALSE	L	S	F4	chymotrypsin	660430	633662	0.510342	0.489658	MOCK	1ST	10	158	0	FALSE	0;6;12	268948	NA	NA	NA
High	[L].VRAPEVPVISGAF.[C]	HCD	3.09	0.00011	0.00023	0.636	0.51	1	Sequest HT (2)	2	671.38	0.13	81.7931	34619	34619	Q9NYK5	NA	VRAPEVPVISGAF	13	2	81.793	379564	13		NA	27	QE	0.485089	FALSE	Sequest HT	Sequest HT (B2)	B	2	Unambiguous	1	Q9NYK5	39S ribosomal protein L39, mitochondrial OS=Homo sapiens OX=9606 GN=MRPL39 PE=1 SV=3	Q9NYK5	39S ribosomal protein L39, mitochondrial OS=Homo sapiens OX=9606 GN=MRPL39 PE=1 SV=3	0	2	0.5113	0	1	1	671.38	1341.75	1341.75	0.13	9e-05	0/0	0	0	1.14625e+06	HCD	MS2	25.7353	120	81.7931	34619	34609	210419_iNrich_Chymotrypsin_Ctrl_bRP_01.raw	F4.1	1237	1	FALSE	L	V	F4	chymotrypsin	699193	276352	0.71672	0.28328	MOCK	1ST	10	158	0	FALSE	NA	189260	NA	NA	NA
High	[F].vTAPHEATAGIIGVNRkGQVL.[S]	HCD	4.99	3.3e-05	2.4e-05	1.17	0.44	1	Sequest HT (2)	3	741.09	-1.05	81.7948	34620	34620	Q00610	Acetyl:2H(3	VTAPHEATAGIIGVNRKGQVL	21	3	81.795	379565	21	N-Term(Acetyl:2H(3));K17(Acetyl:2H(3))	Acetyl:2H(3)@Any N-term;Acetyl:2H(3)@K	27	QE	0.4851	FALSE	Sequest HT	Sequest HT (B2)	B	2	Unambiguous	1	Q00610	Clathrin heavy chain 1 OS=Homo sapiens OX=9606 GN=CLTC PE=1 SV=5	Q00610	Clathrin heavy chain 1 OS=Homo sapiens OX=9606 GN=CLTC PE=1 SV=5	0	3	0.4369	0	1	1	741.09	2221.25	2221.26	-1.05	-0.00078	0/0	0	0	3920548	HCD	MS2	13.6064	62.774	81.7948	34620	34609	210419_iNrich_Chymotrypsin_Ctrl_bRP_01.raw	F4.1	1034	1	FALSE	F	V	F4	chymotrypsin	1.68767e+06	861081	0.662156	0.337844	MOCK	1ST	10	158	0	FALSE	0;17	546910	NA	NA	NA
High	[M].kkVGRkGVITVkDGkTLNDEL.[E]	HCD	4.66	3.3e-05	2.8e-05	1.13	0.72	1	Sequest HT (2)	3	841.837	-0.28	81.8025	34623	34623	P10809	NA	KKVGRKGVITVKDGKTLNDEL	21	3	81.802	379566	21	K1(Acetyl:2H(3));K2(Acetyl:2H(3));K6(Acetyl:2H(3));K12(Acetyl:2H(3));K15(Acetyl:2H(3))	Acetyl:2H(3)@K;Acetyl:2H(3)@K;Acetyl:2H(3)@K;Acetyl:2H(3)@K;Acetyl:2H(3)@K	27	QE	0.485152	FALSE	Sequest HT	Sequest HT (B2)	B	2	Unambiguous	1	P10809	60 kDa heat shock protein, mitochondrial OS=Homo sapiens OX=9606 GN=HSPD1 PE=1 SV=2	P10809	60 kDa heat shock protein, mitochondrial OS=Homo sapiens OX=9606 GN=HSPD1 PE=1 SV=2	1	3	0.7167	0	1	1	841.837	2523.5	2523.5	-0.28	-0.00024	0/0	0	0	3.10398e+06	HCD	MS2	20.6946	85.817	81.8025	34623	34622	210419_iNrich_Chymotrypsin_Ctrl_bRP_01.raw	F4.1	216	1	FALSE	M	K	F4	chymotrypsin	1.00147e+06	53821.9	0.948998	0.0510021	MOCK	1ST	10	158	0	FALSE	1;2;6;12;15	118821	NA	NA	NA
High	[L].sLDELHRkYGTDLSRGL.[T]	HCD	3.82	3.3e-05	1.5e-05	1.27	0.36	1	Sequest HT (2)	3	684.033	0.91	81.8037	34624	34624	P05023	Acetyl:2H(3	SLDELHRKYGTDLSRGL	17	3	81.804	379567	17	N-Term(Acetyl:2H(3));K8(Acetyl:2H(3))	Acetyl:2H(3)@Any N-term;Acetyl:2H(3)@K	27	QE	0.48516	FALSE	Sequest HT	Sequest HT (B2)	B	2	Unambiguous	1	P05023	Sodium/potassium-transporting ATPase subunit alpha-1 OS=Homo sapiens OX=9606 GN=ATP1A1 PE=1 SV=1	P05023	Sodium/potassium-transporting ATPase subunit alpha-1 OS=Homo sapiens OX=9606 GN=ATP1A1 PE=1 SV=1	4	3	0.356	0	1	1	684.033	2050.09	2050.08	0.91	0.00062	0/0	0	0	3.74105e+06	HCD	MS2	37.1138	36.828	81.8037	34624	34622	210419_iNrich_Chymotrypsin_Ctrl_bRP_01.raw	F4.1	2305	1	FALSE	L	S	F4	chymotrypsin	606371	1.9243e+06	0.239609	0.760391	MOCK	1ST	10	158	0	FALSE	0;8	278449	NA	NA	NA
High	[L].LDVPVPVARkL.[S]	HCD	2.35	0.00082	0.0043	0.238	0.51	1	Sequest HT (2)	2	626.396	-0.68	81.8083	34627	34627	O00429	NA	LDVPVPVARKL	11	2	81.808	379568	11	K10(Acetyl:2H(3))	Acetyl:2H(3)@K	27	QE	0.485191	FALSE	Sequest HT	Sequest HT (B2)	B	2	Unambiguous	1	O00429	Dynamin-1-like protein OS=Homo sapiens OX=9606 GN=DNM1L PE=1 SV=2	O00429	Dynamin-1-like protein OS=Homo sapiens OX=9606 GN=DNM1L PE=1 SV=2	1	2	0.5064	0	1	1	626.396	1251.79	1251.79	-0.68	-0.00043	0/0	0	0	3.71476e+06	HCD	MS2	23.2692	22.917	81.8083	34627	34622	210419_iNrich_Chymotrypsin_Ctrl_bRP_01.raw	F4.1	247	1	FALSE	L	L	F4	chymotrypsin	603081	2.85474e+06	0.174411	0.825589	MOCK	1ST	10	158	0	FALSE	10	1231307	NA	NA	NA
High	[F].vVAAkRTPF.[G]	HCD	2.69	0.0002	0.00047	0.497	0.5	1	Sequest HT (2)	2	539.831	1.16	81.8108	34629	34629	P42765	Acetyl:2H(3	VVAAKRTPF	9	2	81.811	379569	9	N-Term(Acetyl:2H(3));K5(Acetyl:2H(3))	Acetyl:2H(3)@Any N-term;Acetyl:2H(3)@K	27	QE	0.485208	FALSE	Sequest HT	Sequest HT (B2)	B	2	Unambiguous	1	P42765	3-ketoacyl-CoA thiolase, mitochondrial OS=Homo sapiens OX=9606 GN=ACAA2 PE=1 SV=2	P42765	3-ketoacyl-CoA thiolase, mitochondrial OS=Homo sapiens OX=9606 GN=ACAA2 PE=1 SV=2	0	2	0.5019	0	1	1	539.831	1078.65	1078.65	1.16	0.00062	0/0	0	0	2.12482e+06	HCD	MS2	37.6309	29.382	81.8108	34629	34622	210419_iNrich_Chymotrypsin_Ctrl_bRP_01.raw	F4.1	671	1	FALSE	F	V	F4	chymotrypsin	684542	1.58356e+06	0.301812	0.698188	MOCK	1ST	10	158	0	FALSE	0;5	403517	NA	NA	NA
High	[L].EDLEkPGVDEEPQHVLL.[R]	HCD	2.77	0.0048	0.033	0.071	0.37	1	Sequest HT (2)	2	996.5	-3.7	81.8147	34631	34631	Q92900	NA	EDLEKPGVDEEPQHVLL	17	2	81.815	379570	17	K5(Acetyl:2H(3))	Acetyl:2H(3)@K	27	QE	0.485234	FALSE	Sequest HT	Sequest HT (B2)	B	2	Unambiguous	1	Q92900	Regulator of nonsense transcripts 1 OS=Homo sapiens OX=9606 GN=UPF1 PE=1 SV=2	Q92900	Regulator of nonsense transcripts 1 OS=Homo sapiens OX=9606 GN=UPF1 PE=1 SV=2	2	2	0.3682	0	1	1	996.5	1991.99	1992	-3.7	-0.00369	0/0	0	0	1.29539e+06	HCD	MS2	0	120	81.8147	34631	34622	210419_iNrich_Chymotrypsin_Ctrl_bRP_01.raw	F4.1	2498	1	FALSE	L	E	F4	chymotrypsin	104908	263742	0.284574	0.715426	MOCK	1ST	10	158	0	FALSE	5	130726	NA	NA	NA
High	[L].sLDELHRkYGTDLSRGL.[T]	HCD	3.35	9.6e-05	0.00016	0.728	0.37	1	Sequest HT (2)	3	684.033	0.91	81.8172	34633	34633	P05023	Acetyl:2H(3	SLDELHRKYGTDLSRGL	17	3	81.817	379571	17	N-Term(Acetyl:2H(3));K8(Acetyl:2H(3))	Acetyl:2H(3)@Any N-term;Acetyl:2H(3)@K	27	QE	0.485251	FALSE	Sequest HT	Sequest HT (B2)	B	2	Unambiguous	1	P05023	Sodium/potassium-transporting ATPase subunit alpha-1 OS=Homo sapiens OX=9606 GN=ATP1A1 PE=1 SV=1	P05023	Sodium/potassium-transporting ATPase subunit alpha-1 OS=Homo sapiens OX=9606 GN=ATP1A1 PE=1 SV=1	4	3	0.3701	0	1	1	684.033	2050.09	2050.08	0.91	0.00062	0/0	0	0	3.74105e+06	HCD	MS2	36.0398	36.205	81.8172	34633	34622	210419_iNrich_Chymotrypsin_Ctrl_bRP_01.raw	F4.1	2305	1	FALSE	L	S	F4	chymotrypsin	473410	1.97425e+06	0.193413	0.806587	MOCK	1ST	10	158	0	FALSE	0;8	354546	NA	NA	NA
High	[L].sHQPGPEAPALPkTAAQL.[K]	HCD	3.84	3.3e-05	2e-05	1.21	0.49	1	Sequest HT (2)	2	952.015	1.54	81.8256	34636	34636	P26640	Acetyl:2H(3	SHQPGPEAPALPKTAAQL	18	2	81.826	379572	18	N-Term(Acetyl:2H(3));K13(Acetyl:2H(3))	Acetyl:2H(3)@Any N-term;Acetyl:2H(3)@K	27	QE	0.485308	FALSE	Sequest HT	Sequest HT (B2)	B	2	Unambiguous	1	P26640	Valine--tRNA ligase OS=Homo sapiens OX=9606 GN=VARS1 PE=1 SV=4	P26640	Valine--tRNA ligase OS=Homo sapiens OX=9606 GN=VARS1 PE=1 SV=4	1	2	0.4922	0	1	1	952.015	1903.02	1903.02	1.54	0.00146	0/0	0	0	4.27907e+06	HCD	MS2	0	94.012	81.8256	34636	34635	210419_iNrich_Chymotrypsin_Ctrl_bRP_01.raw	F4.1	2108	1	FALSE	L	S	F4	chymotrypsin	1.58173e+06	367542	0.811447	0.188553	MOCK	1ST	10	158	0	FALSE	0;13	498838	NA	NA	NA
High	[L].EQWEkDDDIEEGDLPEHkRPSAPVDF.[S]	HCD	5.57	3.3e-05	2.4e-06	1.68	0.63	1	Sequest HT (2)	3	1057.82	-2.38	81.829	34638	34638	Q14696	NA	EQWEKDDDIEEGDLPEHKRPSAPVDF	26	3	81.829	379573	26	K5(Acetyl:2H(3));K18(Acetyl:2H(3))	Acetyl:2H(3)@K;Acetyl:2H(3)@K	27	QE	0.485331	FALSE	Sequest HT	Sequest HT (B2)	B	2	Unambiguous	1	Q14696	LRP chaperone MESD OS=Homo sapiens OX=9606 GN=MESD PE=1 SV=2	Q14696	LRP chaperone MESD OS=Homo sapiens OX=9606 GN=MESD PE=1 SV=2	2	3	0.6338	0	1	1	1057.82	3171.46	3171.47	-2.38	-0.00251	0/0	0	0	1.7947e+06	HCD	MS2	0	95.409	81.829	34638	34635	210419_iNrich_Chymotrypsin_Ctrl_bRP_01.raw	F4.1	992	1	FALSE	L	E	F4	chymotrypsin	207078	1.34024e+06	0.13383	0.86617	MOCK	1ST	10	158	0	FALSE	5;18	219916	NA	NA	NA
High	[L].QQLEPVTGQVSVL.[V]	HCD	1.95	0.0023	0.015	0.135	0.19	1	Sequest HT (2)	2	699.384	-1.68	81.8443	34646	34646	Q13838	NA	QQLEPVTGQVSVL	13	2	81.844	379574	13		NA	27	QE	0.485434	FALSE	Sequest HT	Sequest HT (B2)	B	2	Unambiguous	1	Q13838	Spliceosome RNA helicase DDX39B OS=Homo sapiens OX=9606 GN=DDX39B PE=1 SV=1	Q13838	Spliceosome RNA helicase DDX39B OS=Homo sapiens OX=9606 GN=DDX39B PE=1 SV=1	1	2	0.1949	0	1	1	699.384	1397.76	1397.76	-1.68	-0.00118	0/0	0	0	2542500	HCD	MS2	44.4706	38.643	81.8443	34646	34635	210419_iNrich_Chymotrypsin_Ctrl_bRP_01.raw	F4.1	1708	1	FALSE	L	Q	F4	chymotrypsin	893190	138678	0.865605	0.134395	MOCK	1ST	10	158	0	FALSE	NA	614738	NA	NA	NA
High	[L].sLDELHRkYGTDLSRGL.[T]	HCD	3.43	5.9e-05	0.00012	0.792	0.4	1	Sequest HT (2)	3	684.033	0.2	81.8456	34647	34647	P05023	Acetyl:2H(3	SLDELHRKYGTDLSRGL	17	3	81.846	379575	17	N-Term(Acetyl:2H(3));K8(Acetyl:2H(3))	Acetyl:2H(3)@Any N-term;Acetyl:2H(3)@K	27	QE	0.485443	FALSE	Sequest HT	Sequest HT (B2)	B	2	Unambiguous	1	P05023	Sodium/potassium-transporting ATPase subunit alpha-1 OS=Homo sapiens OX=9606 GN=ATP1A1 PE=1 SV=1	P05023	Sodium/potassium-transporting ATPase subunit alpha-1 OS=Homo sapiens OX=9606 GN=ATP1A1 PE=1 SV=1	4	3	0.3965	0	1	1	684.033	2050.08	2050.08	0.2	0.00014	0/0	0	0	4.38378e+06	HCD	MS2	44.2385	43.042	81.8456	34647	34635	210419_iNrich_Chymotrypsin_Ctrl_bRP_01.raw	F4.1	2316	1	FALSE	L	S	F4	chymotrypsin	275036	1.54971e+06	0.150726	0.849274	MOCK	1ST	10	158	0	FALSE	0;8	228731	NA	NA	NA
High	[L].sLDELHRkYGTDLSRGL.[T]	HCD	3.06	5.9e-05	0.00013	0.781	0.3	1	Sequest HT (2)	3	684.033	0.11	81.8533	34650	34650	P05023	Acetyl:2H(3	SLDELHRKYGTDLSRGL	17	3	81.853	379576	17	N-Term(Acetyl:2H(3));K8(Acetyl:2H(3))	Acetyl:2H(3)@Any N-term;Acetyl:2H(3)@K	27	QE	0.485495	FALSE	Sequest HT	Sequest HT (B2)	B	2	Unambiguous	1	P05023	Sodium/potassium-transporting ATPase subunit alpha-1 OS=Homo sapiens OX=9606 GN=ATP1A1 PE=1 SV=1	P05023	Sodium/potassium-transporting ATPase subunit alpha-1 OS=Homo sapiens OX=9606 GN=ATP1A1 PE=1 SV=1	4	3	0.3039	0	1	1	684.033	2050.08	2050.08	0.11	8e-05	0/0	0	0	3.18959e+06	HCD	MS2	43.7117	38.254	81.8533	34650	34648	210419_iNrich_Chymotrypsin_Ctrl_bRP_01.raw	F4.1	2323	1	FALSE	L	S	F4	chymotrypsin	376739	1.7746e+06	0.175118	0.824882	MOCK	1ST	10	158	0	FALSE	0;8	319985	NA	NA	NA
High	[F].DAENIkkkQEAL.[V]	HCD	2.75	0.00036	0.0013	0.356	0.29	1	Sequest HT (2)	2	761.428	0.82	81.8562	34652	34652	Q13813	NA	DAENIKKKQEAL	12	2	81.856	379577	12	K6(Acetyl:2H(3));K7(Acetyl:2H(3));K8(Acetyl:2H(3))	Acetyl:2H(3)@K;Acetyl:2H(3)@K;Acetyl:2H(3)@K	27	QE	0.485515	FALSE	Sequest HT	Sequest HT (B2)	B	2	Unambiguous	1	Q13813	Spectrin alpha chain, non-erythrocytic 1 OS=Homo sapiens OX=9606 GN=SPTAN1 PE=1 SV=3	Q13813	Spectrin alpha chain, non-erythrocytic 1 OS=Homo sapiens OX=9606 GN=SPTAN1 PE=1 SV=3	0	2	0.2945	0	1	1	761.428	1521.85	1521.85	0.82	0.00062	0/0	0	0	2.60594e+06	HCD	MS2	22.7959	36.595	81.8562	34652	34648	210419_iNrich_Chymotrypsin_Ctrl_bRP_01.raw	F4.1	1488	1	FALSE	F	D	F4	chymotrypsin	740403	325859	0.694391	0.305609	MOCK	1ST	10	158	0	FALSE	6;7;8	200067	NA	NA	NA
High	[M].ILIQDGSQNTNVDkPL.[R]	HCD	2.8	0.00047	0.0026	0.285	0.5	1	Sequest HT (2)	2	900.481	-1.09	81.8607	34654	34654	Q92945	NA	ILIQDGSQNTNVDKPL	16	2	81.861	379578	16	K14(Acetyl:2H(3))	Acetyl:2H(3)@K	27	QE	0.485545	FALSE	Sequest HT	Sequest HT (B2)	B	2	Unambiguous	1	Q92945	Far upstream element-binding protein 2 OS=Homo sapiens OX=9606 GN=KHSRP PE=1 SV=4	Q92945	Far upstream element-binding protein 2 OS=Homo sapiens OX=9606 GN=KHSRP PE=1 SV=4	1	2	0.5036	0	1	1	900.481	1799.96	1799.96	-1.09	-0.00098	0/0	0	0	1810029	HCD	MS2	10.4857	107.298	81.8607	34654	34648	210419_iNrich_Chymotrypsin_Ctrl_bRP_01.raw	F4.1	2091	1	FALSE	M	I	F4	chymotrypsin	111161	360594	0.235632	0.764368	MOCK	1ST	10	158	0	FALSE	14	339603	NA	NA	NA
High	[F].ADELDDSkPPPSSSMPL.[I]	HCD	2.73	9.6e-05	0.00017	0.705	0.53	1	Sequest HT (2)	2	915.928	-0.72	81.8677	34658	34658	Q14118	NA	ADELDDSKPPPSSSMPL	17	2	81.868	379579	17	K8(Acetyl:2H(3))	Acetyl:2H(3)@K	27	QE	0.485593	FALSE	Sequest HT	Sequest HT (B2)	B	2	Unambiguous	1	Q14118	Dystroglycan 1 OS=Homo sapiens OX=9606 GN=DAG1 PE=1 SV=2	Q14118	Dystroglycan 1 OS=Homo sapiens OX=9606 GN=DAG1 PE=1 SV=2	2	2	0.5348	0	1	1	915.928	1830.85	1830.85	-0.72	-0.00066	0/0	0	0	3.14452e+06	HCD	MS2	49.9944	85.504	81.8677	34658	34648	210419_iNrich_Chymotrypsin_Ctrl_bRP_01.raw	F4.1	1650	1	FALSE	F	A	F4	chymotrypsin	285554	1.47333e+06	0.16235	0.83765	MOCK	1ST	10	158	0	FALSE	8	838993	NA	NA	NA
High	[Y].LAGDkLLPQRVLEQHkL.[N]	HCD	4.08	0.00015	0.00029	0.588	0.42	1	Sequest HT (2)	3	683.409	-1.01	81.9318	34691	34691	P26038	NA	LAGDKLLPQRVLEQHKL	17	3	81.932	379580	17	K5(Acetyl:2H(3));K16(Acetyl:2H(3))	Acetyl:2H(3)@K;Acetyl:2H(3)@K	27	QE	0.486026	FALSE	Sequest HT	Sequest HT (B2)	B	2	Unambiguous	1	P26038	Moesin OS=Homo sapiens OX=9606 GN=MSN PE=1 SV=3	P26038	Moesin OS=Homo sapiens OX=9606 GN=MSN PE=1 SV=3	4	3	0.4216	0	1	1	683.409	2048.21	2048.21	-1.01	-0.00069	0/0	0	0	5.16573e+06	HCD	MS2	20.0966	26.387	81.9318	34691	34687	210419_iNrich_Chymotrypsin_Ctrl_bRP_01.raw	F4.1	429	1	FALSE	Y	L	F4	chymotrypsin	213139	1.46822e+06	0.126766	0.873234	MOCK	1ST	10	158	0	FALSE	5;16	318364	NA	NA	NA
High	[F].yGDEEkDkGLQTSQDARF.[Y]	HCD	3.9	5.9e-05	0.00011	0.819	0.5	1	Sequest HT (2)	3	741.354	-3.97	81.938	34695	34695	P27797	Acetyl:2H(3	YGDEEKDKGLQTSQDARF	18	3	81.938	379581	18	N-Term(Acetyl:2H(3));K6(Acetyl:2H(3));K8(Acetyl:2H(3))	Acetyl:2H(3)@Any N-term;Acetyl:2H(3)@K;Acetyl:2H(3)@K	27	QE	0.486068	FALSE	Sequest HT	Sequest HT (B2)	B	2	Unambiguous	1	P27797	Calreticulin OS=Homo sapiens OX=9606 GN=CALR PE=1 SV=1	P27797	Calreticulin OS=Homo sapiens OX=9606 GN=CALR PE=1 SV=1	2	3	0.5	0	1	1	741.354	2222.05	2222.06	-3.97	-0.00294	0/0	0	0	1.66483e+06	HCD	MS2	41.8123	80.664	81.938	34695	34687	210419_iNrich_Chymotrypsin_Ctrl_bRP_01.raw	F4.1	1886	1	FALSE	F	Y	F4	chymotrypsin	259230	1.26788e+06	0.169752	0.830248	MOCK	1ST	10	158	0	FALSE	0;6;8	254571	NA	NA	NA
High	[LM].SGGTTmYPGIADRmQkEITALAPSTM.[K]	HCD	3.3	0.0079	0.056	0.022	0.33	1	Sequest HT (2)	3	935.444	-6.04	81.9437	34698	34698	P63267; P60709; P62736; P68133; P68032; P63261	NA	SGGTTMYPGIADRMQKEITALAPSTM	26	3	81.944	379582	26	M6(Oxidation);M14(Oxidation);K16(Acetyl:2H(3))	Oxidation@M;Oxidation@M;Acetyl:2H(3)@K	27	QE	0.486106	FALSE	Sequest HT	Sequest HT (B2)	B	2	Unambiguous	6	P63267; P60709; P68133; P63261	Actin, gamma-enteric smooth muscle OS=Homo sapiens OX=9606 GN=ACTG2 PE=1 SV=1;Actin, cytoplasmic 1 OS=Homo sapiens OX=9606 GN=ACTB PE=1 SV=1;Actin, alpha skeletal muscle OS=Homo sapiens OX=9606 GN=ACTA1 PE=1 SV=1;Actin, cytoplasmic 2 OS=Homo sapiens OX=9606 GN=ACTG1 PE=1 SV=1	P63267; P60709; P62736; P68133; P68032; P63261	Actin, gamma-enteric smooth muscle OS=Homo sapiens OX=9606 GN=ACTG2 PE=1 SV=1; Actin, cytoplasmic 1 OS=Homo sapiens OX=9606 GN=ACTB PE=1 SV=1; Actin, aortic smooth muscle OS=Homo sapiens OX=9606 GN=ACTA2 PE=1 SV=1; Actin, alpha skeletal muscle OS=Homo sapiens OX=9606 GN=ACTA1 PE=1 SV=1; Actin, alpha cardiac muscle 1 OS=Homo sapiens OX=9606 GN=ACTC1 PE=1 SV=1; Actin, cytoplasmic 2 OS=Homo sapiens OX=9606 GN=ACTG1 PE=1 SV=1	4	3	0.3333	0	1	1	935.444	2804.32	2804.33	-6.04	-0.00564	0/0	0	0	2460953	HCD	MS2	8.66605	88.542	81.9437	34698	34687	210419_iNrich_Chymotrypsin_Ctrl_bRP_01.raw	F4.1	1522	4	FALSE	LM	S	F4	chymotrypsin	243048	627002	0.279349	0.720651	MOCK	1ST	10	158	0	FALSE	6;14;16	328240	NA	NA	NA
High	[F].DEIVNIARQM.[R]	HCD	2.88	0.00042	0.0019	0.314	0.51	1	Sequest HT (2)	2	594.806	-0.24	81.9521	34701	34701	P30050	NA	DEIVNIARQM	10	2	81.952	379583	10		NA	27	QE	0.486163	FALSE	Sequest HT	Sequest HT (B2)	B	2	Unambiguous	1	P30050	60S ribosomal protein L12 OS=Homo sapiens OX=9606 GN=RPL12 PE=1 SV=1	P30050	60S ribosomal protein L12 OS=Homo sapiens OX=9606 GN=RPL12 PE=1 SV=1	0	2	0.5104	0	1	1	594.806	1188.6	1188.6	-0.24	-0.00014	0/0	0	0	8771854	HCD	MS2	4.51645	9.854	81.9521	34701	34700	210419_iNrich_Chymotrypsin_Ctrl_bRP_01.raw	F4.1	1892	1	FALSE	F	D	F4	chymotrypsin	2.22357e+06	3.30046e+06	0.402527	0.597473	MOCK	1ST	10	158	0	FALSE	NA	1787022	NA	NA	NA
High	[L].sDATVEkDESHAGkVVL.[R]	HCD	2.73	5.9e-05	8.9e-05	0.866	0.33	1	Sequest HT (2)	2	960.501	1.86	81.9582	34704	34704	Q14320	Acetyl:2H(3	SDATVEKDESHAGKVVL	17	2	81.958	379584	17	N-Term(Acetyl:2H(3));K7(Acetyl:2H(3));K14(Acetyl:2H(3))	Acetyl:2H(3)@Any N-term;Acetyl:2H(3)@K;Acetyl:2H(3)@K	27	QE	0.486204	FALSE	Sequest HT	Sequest HT (B2)	B	2	Unambiguous	1	Q14320	Protein FAM50A OS=Homo sapiens OX=9606 GN=FAM50A PE=1 SV=2	Q14320	Protein FAM50A OS=Homo sapiens OX=9606 GN=FAM50A PE=1 SV=2	0	2	0.326	0	1	1	960.501	1919.99	1919.99	1.86	0.00178	0/0	0	0	1.94584e+06	HCD	MS2	20.9655	104.672	81.9582	34704	34700	210419_iNrich_Chymotrypsin_Ctrl_bRP_01.raw	F4.1	2437	1	FALSE	L	S	F4	chymotrypsin	631492	128605	0.830804	0.169196	MOCK	1ST	10	158	0	FALSE	0;7;14	140067	NA	NA	NA
High	[F].vVAAkRTPF.[G]	HCD	2.47	0.0002	0.00041	0.521	0.49	1	Sequest HT (2)	2	539.83	0.15	81.9714	34712	34712	P42765	Acetyl:2H(3	VVAAKRTPF	9	2	81.971	379585	9	N-Term(Acetyl:2H(3));K5(Acetyl:2H(3))	Acetyl:2H(3)@Any N-term;Acetyl:2H(3)@K	27	QE	0.486293	FALSE	Sequest HT	Sequest HT (B2)	B	2	Unambiguous	1	P42765	3-ketoacyl-CoA thiolase, mitochondrial OS=Homo sapiens OX=9606 GN=ACAA2 PE=1 SV=2	P42765	3-ketoacyl-CoA thiolase, mitochondrial OS=Homo sapiens OX=9606 GN=ACAA2 PE=1 SV=2	0	2	0.4858	0	1	1	539.83	1078.65	1078.65	0.15	8e-05	0/0	0	0	7454471	HCD	MS2	37.555	9.559	81.9714	34712	34700	210419_iNrich_Chymotrypsin_Ctrl_bRP_01.raw	F4.1	669	1	FALSE	F	V	F4	chymotrypsin	1.7285e+06	3.8424e+06	0.310274	0.689726	MOCK	1ST	10	158	0	FALSE	0;5	1000405	NA	NA	NA
High	[L].AAVPEFRGLGPL.[F]	HCD	2.55	0.0038	0.026	0.089	0.23	1	Sequest HT (2)	2	613.848	-0.34	81.984	34717	34717	Q9Y678	NA	AAVPEFRGLGPL	12	2	81.984	379586	12		NA	27	QE	0.486378	FALSE	Sequest HT	Sequest HT (B2)	B	2	Unambiguous	1	Q9Y678	Coatomer subunit gamma-1 OS=Homo sapiens OX=9606 GN=COPG1 PE=1 SV=1	Q9Y678	Coatomer subunit gamma-1 OS=Homo sapiens OX=9606 GN=COPG1 PE=1 SV=1	2	2	0.2314	0	1	1	613.848	1226.69	1226.69	-0.34	-0.00021	0/0	0	0	2.20774e+06	HCD	MS2	35.3426	108.428	81.984	34717	34713	210419_iNrich_Chymotrypsin_Ctrl_bRP_01.raw	F4.1	1344	1	FALSE	L	A	F4	chymotrypsin	277429	1593635	0.148273	0.851727	MOCK	1ST	10	158	0	FALSE	NA	554214	NA	NA	NA
High	[F].SGLEIVPNGM.[T]	HCD	2.42	0.00069	0.0035	0.258	0.5	1	Sequest HT (2)	2	508.757	-0.76	81.9879	34719	34719	P55795	NA	SGLEIVPNGM	10	2	81.988	379587	10		NA	27	QE	0.486405	FALSE	Sequest HT	Sequest HT (B2)	B	2	Unambiguous	1	P55795	Heterogeneous nuclear ribonucleoprotein H2 OS=Homo sapiens OX=9606 GN=HNRNPH2 PE=1 SV=1	P55795	Heterogeneous nuclear ribonucleoprotein H2 OS=Homo sapiens OX=9606 GN=HNRNPH2 PE=1 SV=1	1	2	0.5	0	1	1	508.757	1016.51	1016.51	-0.76	-0.00039	0/0	0	0	1983475	HCD	MS2	30.7741	57.603	81.9879	34719	34713	210419_iNrich_Chymotrypsin_Ctrl_bRP_01.raw	F4.1	1674	1	FALSE	F	S	F4	chymotrypsin	573243	640537	0.472279	0.527721	MOCK	1ST	10	158	0	FALSE	NA	235525	NA	NA	NA
High	[F].vVAAkRTPF.[G]	HCD	2.51	0.00026	0.00077	0.42	0.51	1	Sequest HT (2)	2	539.83	0.15	81.9963	34723	34723	P42765	Acetyl:2H(3	VVAAKRTPF	9	2	81.996	379588	9	N-Term(Acetyl:2H(3));K5(Acetyl:2H(3))	Acetyl:2H(3)@Any N-term;Acetyl:2H(3)@K	27	QE	0.486461	FALSE	Sequest HT	Sequest HT (B2)	B	2	Unambiguous	1	P42765	3-ketoacyl-CoA thiolase, mitochondrial OS=Homo sapiens OX=9606 GN=ACAA2 PE=1 SV=2	P42765	3-ketoacyl-CoA thiolase, mitochondrial OS=Homo sapiens OX=9606 GN=ACAA2 PE=1 SV=2	0	2	0.51	0	1	1	539.83	1078.65	1078.65	0.15	8e-05	0/0	0	0	8700252	HCD	MS2	44.5151	7.963	81.9963	34723	34713	210419_iNrich_Chymotrypsin_Ctrl_bRP_01.raw	F4.1	669	1	FALSE	F	V	F4	chymotrypsin	1.42324e+06	2727892	0.342855	0.657145	MOCK	1ST	10	158	0	FALSE	0;5	739801	NA	NA	NA
High	[F].VRGAkEGIILF.[K]	HCD	2.33	0.0047	0.032	0.072	0.11	1	Sequest HT (2)	2	624.381	-0.89	82.0277	34738	34738	P05455	NA	VRGAKEGIILF	11	2	82.028	379589	11	K5(Acetyl:2H(3))	Acetyl:2H(3)@K	27	QE	0.486674	FALSE	Sequest HT	Sequest HT (B2)	B	2	Unambiguous	1	P05455	Lupus La protein OS=Homo sapiens OX=9606 GN=SSB PE=1 SV=2	P05455	Lupus La protein OS=Homo sapiens OX=9606 GN=SSB PE=1 SV=2	1	0	0.1116	0	1	1	624.381	1247.75	1247.75	-0.89	-0.00056	0/0	0	0	2.8973e+06	HCD	MS2	19.4697	90.872	82.0277	34738	34726	210419_iNrich_Chymotrypsin_Ctrl_bRP_01.raw	F4.1	519	1	FALSE	F	V	F4	chymotrypsin	1.28155e+06	346309	0.787261	0.212739	MOCK	1ST	10	158	0	FALSE	5	433982	NA	NA	NA
High	[L].kSGDAAIVDmVPGkPm.[C]	HCD	2.62	0.00011	0.0002	0.673	0.38	1	Sequest HT (2)	3	579.961	0.82	82.0341	34740	34740	P68104; Q5VTE0	NA	KSGDAAIVDMVPGKPM	16	3	82.034	379590	16	K1(Acetyl:2H(3));M10(Oxidation);K14(Acetyl:2H(3));M16(Oxidation)	Acetyl:2H(3)@K;Oxidation@M;Acetyl:2H(3)@K;Oxidation@M	27	QE	0.486717	FALSE	Sequest HT	Sequest HT (B2)	B	2	Unambiguous	2	P68104	Elongation factor 1-alpha 1 OS=Homo sapiens OX=9606 GN=EEF1A1 PE=1 SV=1	P68104; Q5VTE0	Elongation factor 1-alpha 1 OS=Homo sapiens OX=9606 GN=EEF1A1 PE=1 SV=1; Putative elongation factor 1-alpha-like 3 OS=Homo sapiens OX=9606 GN=EEF1A1P5 PE=5 SV=1	1	3	0.3779	0	1	1	579.961	1737.87	1737.87	0.82	0.00048	0/0	0	0	2.12942e+06	HCD	MS2	23.9796	31.51	82.0341	34740	34739	210419_iNrich_Chymotrypsin_Ctrl_bRP_01.raw	F4.1	2503	1	FALSE	L	K	F4	chymotrypsin	515672	404663	0.560309	0.439691	MOCK	1ST	10	158	0	FALSE	1;10;14;16	173434	NA	NA	NA
High	[F].LDEVAkkIREL.[M]	HCD	3.11	0.0003	0.00099	0.388	0.49	1	Sequest HT (2)	2	702.422	-0.46	82.0366	34742	34742	O95714	NA	LDEVAKKIREL	11	2	82.037	379591	11	K6(Acetyl:2H(3));K7(Acetyl:2H(3))	Acetyl:2H(3)@K;Acetyl:2H(3)@K	27	QE	0.486734	FALSE	Sequest HT	Sequest HT (B2)	B	2	Unambiguous	1	O95714	E3 ubiquitin-protein ligase HERC2 OS=Homo sapiens OX=9606 GN=HERC2 PE=1 SV=2	O95714	E3 ubiquitin-protein ligase HERC2 OS=Homo sapiens OX=9606 GN=HERC2 PE=1 SV=2	1	2	0.4855	0	1	1	702.422	1403.84	1403.84	-0.46	-0.00032	0/0	0	0	3.66425e+06	HCD	MS2	45.8852	26.102	82.0366	34742	34739	210419_iNrich_Chymotrypsin_Ctrl_bRP_01.raw	F4.1	579	1	FALSE	F	L	F4	chymotrypsin	1.21006e+06	2.65268e+06	0.313264	0.686736	MOCK	1ST	10	158	0	FALSE	6;7	845674	NA	NA	NA
High	[L].ISNSSDALDkIRYESL.[T]	HCD	2.78	0.00024	0.00072	0.429	0.36	1	Sequest HT (2)	2	928.486	9.76	82.0422	34745	34745	P07900	NA	ISNSSDALDKIRYESL	16	2	82.042	379592	16	K10(Acetyl:2H(3))	Acetyl:2H(3)@K	27	QE	0.486772	FALSE	Sequest HT	Sequest HT (B2)	B	2	Unambiguous	1	P07900	Heat shock protein HSP 90-alpha OS=Homo sapiens OX=9606 GN=HSP90AA1 PE=1 SV=5	P07900	Heat shock protein HSP 90-alpha OS=Homo sapiens OX=9606 GN=HSP90AA1 PE=1 SV=5	2	2	0.3561	0	1	1	928.486	1855.97	1855.95	9.76	0.00906	0/0	0	0	2.66247e+06	HCD	MS2	0	87.591	82.0422	34745	34739	210419_iNrich_Chymotrypsin_Ctrl_bRP_01.raw	F4.1	2435	1	FALSE	L	I	F4	chymotrypsin	87479.3	790324	0.099657	0.900343	MOCK	1ST	10	158	0	FALSE	10	141147	NA	NA	NA
High	[F].VRGAkEGIILF.[K]	HCD	2.18	0.00076	0.0038	0.249	0.19	1	Sequest HT (2)	2	624.381	-0.2	82.0637	34755	34755	P05455	NA	VRGAKEGIILF	11	2	82.064	379593	11	K5(Acetyl:2H(3))	Acetyl:2H(3)@K	27	QE	0.486917	FALSE	Sequest HT	Sequest HT (B2)	B	2	Unambiguous	1	P05455	Lupus La protein OS=Homo sapiens OX=9606 GN=SSB PE=1 SV=2	P05455	Lupus La protein OS=Homo sapiens OX=9606 GN=SSB PE=1 SV=2	1	2	0.1927	0	1	1	624.381	1247.75	1247.75	-0.2	-0.00013	0/0	0	0	5198158	HCD	MS2	3.1943	14.636	82.0637	34755	34752	210419_iNrich_Chymotrypsin_Ctrl_bRP_01.raw	F4.1	554	1	FALSE	F	V	F4	chymotrypsin	2.87856e+06	727691	0.798214	0.201786	MOCK	1ST	10	158	0	FALSE	5	977754	NA	NA	NA
High	[L].TTAEVVVTEIPkEEkDPGmGAm.[G]	HCD	3.37	0.00016	0.00034	0.557	0.2	1	Sequest HT (2)	3	818.737	2.88	82.079	34764	34764	P10809	NA	TTAEVVVTEIPKEEKDPGMGAM	22	3	82.079	379594	22	K12(Acetyl:2H(3));K15(Acetyl:2H(3));M19(Oxidation);M22(Oxidation)	Acetyl:2H(3)@K;Acetyl:2H(3)@K;Oxidation@M;Oxidation@M	27	QE	0.48702	FALSE	Sequest HT	Sequest HT (B2)	B	2	Unambiguous	1	P10809	60 kDa heat shock protein, mitochondrial OS=Homo sapiens OX=9606 GN=HSPD1 PE=1 SV=2	P10809	60 kDa heat shock protein, mitochondrial OS=Homo sapiens OX=9606 GN=HSPD1 PE=1 SV=2	1	3	0.1988	0	1	1	818.737	2454.2	2454.19	2.88	0.00235	0/0	0	0	2.27728e+06	HCD	MS2	6.57797	73.343	82.079	34764	34752	210419_iNrich_Chymotrypsin_Ctrl_bRP_01.raw	F4.1	2317	1	FALSE	L	T	F4	chymotrypsin	610633	609452	0.500484	0.499516	MOCK	1ST	10	158	0	FALSE	12;15;19;22	313042	NA	NA	NA
High	[L].RALGEPITLF.[G]	HCD	2.08	0.0096	0.069	0.004	0.37	1	Sequest HT (2)	2	558.825	1.18	82.1043	34777	34777	O43172	NA	RALGEPITLF	10	2	82.104	379595	10		NA	27	QE	0.487191	FALSE	Sequest HT	Sequest HT (B2)	B	2	Unambiguous	1	O43172	U4/U6 small nuclear ribonucleoprotein Prp4 OS=Homo sapiens OX=9606 GN=PRPF4 PE=1 SV=2	O43172	U4/U6 small nuclear ribonucleoprotein Prp4 OS=Homo sapiens OX=9606 GN=PRPF4 PE=1 SV=2	2	2	0.3702	0	1	1	558.825	1116.64	1116.64	1.18	0.00066	0/0	0	0	3.41057e+06	HCD	MS2	52.6494	14.816	82.1043	34777	34765	210419_iNrich_Chymotrypsin_Ctrl_bRP_01.raw	F4.1	1170	1	FALSE	L	R	F4	chymotrypsin	1.15439e+06	360279	0.76214	0.23786	MOCK	1ST	10	158	0	FALSE	NA	415380	NA	NA	NA
High	[L].sLNHPLAPVRIL.[A]	HCD	3.22	0.0002	0.00042	0.518	0.64	1	Sequest HT (2)	2	687.919	0.25	82.1223	34785	34785	Q9H583	Acetyl:2H(3	SLNHPLAPVRIL	12	2	82.122	379596	12	N-Term(Acetyl:2H(3))	Acetyl:2H(3)@Any N-term	27	QE	0.487313	FALSE	Sequest HT	Sequest HT (B2)	B	2	Unambiguous	1	Q9H583	HEAT repeat-containing protein 1 OS=Homo sapiens OX=9606 GN=HEATR1 PE=1 SV=3	Q9H583	HEAT repeat-containing protein 1 OS=Homo sapiens OX=9606 GN=HEATR1 PE=1 SV=3	2	2	0.6366	0	1	1	687.919	1374.83	1374.83	0.25	0.00017	0/0	0	0	1.49614e+06	HCD	MS2	34.4031	120	82.1223	34785	34778	210419_iNrich_Chymotrypsin_Ctrl_bRP_01.raw	F4.1	478	1	FALSE	L	S	F4	chymotrypsin	219911	751677	0.226342	0.773658	MOCK	1ST	10	158	0	FALSE	0	434998	NA	NA	NA
High	[L].EALDcILPPTRPTDkPL.[R]	HCD	3.33	9.6e-05	0.00019	0.689	0.5	1	Sequest HT (2)	2	991.023	-5.72	82.1384	34792	34792	P68104; Q5VTE0	NA	EALDCILPPTRPTDKPL	17	2	82.138	379597	17	C5(Carbamidomethyl);K15(Acetyl:2H(3))	Carbamidomethyl@C;Acetyl:2H(3)@K	27	QE	0.487422	FALSE	Sequest HT	Sequest HT (B2)	B	2	Unambiguous	2	P68104	Elongation factor 1-alpha 1 OS=Homo sapiens OX=9606 GN=EEF1A1 PE=1 SV=1	P68104; Q5VTE0	Elongation factor 1-alpha 1 OS=Homo sapiens OX=9606 GN=EEF1A1 PE=1 SV=1; Putative elongation factor 1-alpha-like 3 OS=Homo sapiens OX=9606 GN=EEF1A1P5 PE=5 SV=1	2	2	0.4985	0	1	1	991.023	1981.04	1981.05	-5.72	-0.00567	0/0	0	0	3.2205e+06	HCD	MS2	44.4543	89.334	82.1384	34792	34791	210419_iNrich_Chymotrypsin_Ctrl_bRP_01.raw	F4.1	2365	1	FALSE	L	E	F4	chymotrypsin	371979	1.71288e+06	0.178419	0.821581	MOCK	1ST	10	158	0	FALSE	5;15	1008726	NA	NA	NA
High	[M].sASQDSRSRDNGPDGMEPEGVIESNW.[N]	HCD	4.26	3.3e-05	2.3e-05	1.18	0.46	1	Sequest HT (2)	3	954.746	0.19	82.1406	34793	34793	P60842	Acetyl	SASQDSRSRDNGPDGMEPEGVIESNW	26	3	82.141	379598	26	N-Term(Acetyl)	Acetyl@Any N-term	27	QE	0.487436	FALSE	Sequest HT	Sequest HT (B2)	B	2	Unambiguous	1	P60842	Eukaryotic initiation factor 4A-I OS=Homo sapiens OX=9606 GN=EIF4A1 PE=1 SV=1	P60842	Eukaryotic initiation factor 4A-I OS=Homo sapiens OX=9606 GN=EIF4A1 PE=1 SV=1	1	3	0.4554	0	1	1	954.746	2862.22	2862.22	0.19	0.00018	0/0	0	0	2.83463e+06	HCD	MS2	10.1827	95.926	82.1406	34793	34791	210419_iNrich_Chymotrypsin_Ctrl_bRP_01.raw	F4.1	313	1	FALSE	M	S	F4	chymotrypsin	2.26462e+06	494309	0.820833	0.179167	MOCK	1ST	10	158	0	FALSE	0	428434	NA	NA	NA
High	[F].NELVGkQRISGNLDSPEGGFDAIm.[Q]	HCD	3.88	9.6e-05	0.00019	0.687	0.37	1	Sequest HT (2)	3	870.096	-0.43	82.1664	34805	34805	P05556	NA	NELVGKQRISGNLDSPEGGFDAIM	24	3	82.166	379599	24	K6(Acetyl:2H(3));M24(Oxidation)	Acetyl:2H(3)@K;Oxidation@M	27	QE	0.487611	FALSE	Sequest HT	Sequest HT (B2)	B	2	Unambiguous	1	P05556	Integrin beta-1 OS=Homo sapiens OX=9606 GN=ITGB1 PE=1 SV=2	P05556	Integrin beta-1 OS=Homo sapiens OX=9606 GN=ITGB1 PE=1 SV=2	3	3	0.366	0	1	1	870.096	2608.27	2608.28	-0.43	-0.00037	0/0	0	0	2.30361e+06	HCD	MS2	24.382	104.667	82.1664	34805	34804	210419_iNrich_Chymotrypsin_Ctrl_bRP_01.raw	F4.1	2187	1	FALSE	F	N	F4	chymotrypsin	1.13721e+06	250969	0.81921	0.18079	MOCK	1ST	10	158	0	FALSE	6;24	275276	NA	NA	NA
High	[M].sLPLTEEQRkkIEENRQkAL.[A]	HCD	4.48	3.3e-05	3e-06	1.62	0.47	1	Sequest HT (2)	3	863.151	-0.82	82.1685	34806	34806	Q9NZC9	Acetyl	SLPLTEEQRKKIEENRQKAL	20	3	82.168	379600	20	N-Term(Acetyl);K10(Acetyl:2H(3));K11(Acetyl:2H(3));K18(Acetyl:2H(3))	Acetyl@Any N-term;Acetyl:2H(3)@K;Acetyl:2H(3)@K;Acetyl:2H(3)@K	27	QE	0.487625	FALSE	Sequest HT	Sequest HT (B2)	B	2	Unambiguous	1	Q9NZC9	SWI/SNF-related matrix-associated actin-dependent regulator of chromatin subfamily A-like protein 1 OS=Homo sapiens OX=9606 GN=SMARCAL1 PE=1 SV=1	Q9NZC9	SWI/SNF-related matrix-associated actin-dependent regulator of chromatin subfamily A-like protein 1 OS=Homo sapiens OX=9606 GN=SMARCAL1 PE=1 SV=1	2	3	0.4665	0	1	1	863.151	2587.44	2587.44	-0.82	-0.0007	0/0	0	0	3.04711e+06	HCD	MS2	0	90.514	82.1685	34806	34804	210419_iNrich_Chymotrypsin_Ctrl_bRP_01.raw	F4.1	1118	1	FALSE	M	S	F4	chymotrypsin	405976	2.16853e+06	0.157691	0.842309	MOCK	1ST	10	158	0	FALSE	0;10;11;18	442524	NA	NA	NA
High	[L].LRIEEELGSkAkF.[A]	HCD	3.22	0.00022	0.00057	0.464	0.49	1	Sequest HT (2)	2	805.456	-1.35	82.1727	34808	34808	P06733	NA	LRIEEELGSKAKF	13	2	82.173	379601	13	K10(Acetyl:2H(3));K12(Acetyl:2H(3))	Acetyl:2H(3)@K;Acetyl:2H(3)@K	27	QE	0.487653	FALSE	Sequest HT	Sequest HT (B2)	B	2	Unambiguous	1	P06733	Alpha-enolase OS=Homo sapiens OX=9606 GN=ENO1 PE=1 SV=2	P06733	Alpha-enolase OS=Homo sapiens OX=9606 GN=ENO1 PE=1 SV=2	2	2	0.4907	0	1	1	805.456	1609.9	1609.91	-1.35	-0.00109	0/0	0	0	2.14607e+06	HCD	MS2	42.9254	99.587	82.1727	34808	34804	210419_iNrich_Chymotrypsin_Ctrl_bRP_01.raw	F4.1	1331	1	FALSE	L	L	F4	chymotrypsin	687620	316090	0.685078	0.314922	MOCK	1ST	10	158	0	FALSE	10;12	234061	NA	NA	NA
High	[L].EkVcADLIRGAkEkNL.[K]	HCD	4.73	3.3e-05	3.3e-06	1.61	0.53	1	Sequest HT (2)	2	990.051	0.77	82.1762	34810	34810	P60866	NA	EKVCADLIRGAKEKNL	16	2	82.176	379602	16	K2(Acetyl:2H(3));C4(Carbamidomethyl);K12(Acetyl:2H(3));K14(Acetyl:2H(3))	Acetyl:2H(3)@K;Carbamidomethyl@C;Acetyl:2H(3)@K;Acetyl:2H(3)@K	27	QE	0.487677	FALSE	Sequest HT	Sequest HT (B2)	B	2	Unambiguous	1	P60866	40S ribosomal protein S20 OS=Homo sapiens OX=9606 GN=RPS20 PE=1 SV=1	P60866	40S ribosomal protein S20 OS=Homo sapiens OX=9606 GN=RPS20 PE=1 SV=1	1	2	0.5349	0	1	1	990.051	1979.1	1979.09	0.77	0.00076	0/0	0	0	4.11176e+06	HCD	MS2	47.6184	65.752	82.1762	34810	34804	210419_iNrich_Chymotrypsin_Ctrl_bRP_01.raw	F4.1	1521	1	FALSE	L	E	F4	chymotrypsin	1.33482e+06	1.83169e+06	0.421542	0.578458	MOCK	1ST	10	158	0	FALSE	2;4;12;14	693542	NA	NA	NA
High	[L].kSGDAAIVDmVPGkPm.[C]	HCD	2.91	5.9e-05	0.00013	0.774	0.46	1	Sequest HT (2)	2	869.438	1.26	82.193	34818	34818	P68104; Q5VTE0	NA	KSGDAAIVDMVPGKPM	16	2	82.193	379603	16	K1(Acetyl:2H(3));M10(Oxidation);K14(Acetyl:2H(3));M16(Oxidation)	Acetyl:2H(3)@K;Oxidation@M;Acetyl:2H(3)@K;Oxidation@M	27	QE	0.487791	FALSE	Sequest HT	Sequest HT (B2)	B	2	Unambiguous	2	P68104	Elongation factor 1-alpha 1 OS=Homo sapiens OX=9606 GN=EEF1A1 PE=1 SV=1	P68104; Q5VTE0	Elongation factor 1-alpha 1 OS=Homo sapiens OX=9606 GN=EEF1A1 PE=1 SV=1; Putative elongation factor 1-alpha-like 3 OS=Homo sapiens OX=9606 GN=EEF1A1P5 PE=5 SV=1	1	0	0.4605	0	1	1	869.438	1737.87	1737.87	1.26	0.0011	0/0	0	0	2.43399e+06	HCD	MS2	79.0165	112.637	82.193	34818	34817	210419_iNrich_Chymotrypsin_Ctrl_bRP_01.raw	F4.1	2512	1	FALSE	L	K	F4	chymotrypsin	269239	1.26796e+06	0.175149	0.824851	MOCK	1ST	10	158	0	FALSE	1;10;14;16	676295	NA	NA	NA
High	[Y].kkELEkTYSAkL.[D]	HCD	3.56	0.00014	0.00029	0.59	0.46	1	Sequest HT (2)	2	809.476	-2.51	82.2004	34823	34823	P02545	NA	KKELEKTYSAKL	12	2	82.2	379604	12	K1(Acetyl:2H(3));K2(Acetyl:2H(3));K6(Acetyl:2H(3));K11(Acetyl:2H(3))	Acetyl:2H(3)@K;Acetyl:2H(3)@K;Acetyl:2H(3)@K;Acetyl:2H(3)@K	27	QE	0.487841	FALSE	Sequest HT	Sequest HT (B2)	B	2	Unambiguous	1	P02545	Prelamin-A/C OS=Homo sapiens OX=9606 GN=LMNA PE=1 SV=1	P02545	Prelamin-A/C OS=Homo sapiens OX=9606 GN=LMNA PE=1 SV=1	2	0	0.4551	0	1	1	809.476	1617.94	1617.95	-2.51	-0.00203	0/0	0	0	2.86854e+06	HCD	MS2	66.4796	34.402	82.2004	34823	34817	210419_iNrich_Chymotrypsin_Ctrl_bRP_01.raw	F4.1	807	1	FALSE	Y	K	F4	chymotrypsin	834917	466285	0.641651	0.358349	MOCK	1ST	10	158	0	FALSE	1;2;6;11	396248	NA	NA	NA
High	[W].VkELQRQASPNIVIAL.[AS]	HCD	2.41	0.00011	0.00021	0.661	0.34	1	Sequest HT (2)	2	912.545	2.33	82.2132	34829	34829	P51148; P20339	NA	VKELQRQASPNIVIAL	16	2	82.213	379605	16	K2(Acetyl:2H(3))	Acetyl:2H(3)@K	27	QE	0.487927	FALSE	Sequest HT	Sequest HT (B2)	B	2	Unambiguous	2	P51148; P20339	Ras-related protein Rab-5C OS=Homo sapiens OX=9606 GN=RAB5C PE=1 SV=2;Ras-related protein Rab-5A OS=Homo sapiens OX=9606 GN=RAB5A PE=1 SV=2	P51148; P20339	Ras-related protein Rab-5C OS=Homo sapiens OX=9606 GN=RAB5C PE=1 SV=2; Ras-related protein Rab-5A OS=Homo sapiens OX=9606 GN=RAB5A PE=1 SV=2	1	2	0.3444	0	1	1	912.545	1824.08	1824.08	2.33	0.00213	0/0	0	0	1.72595e+06	HCD	MS2	0	103.098	82.2132	34829	34817	210419_iNrich_Chymotrypsin_Ctrl_bRP_01.raw	F4.1	496	2	FALSE	W	V	F4	chymotrypsin	1.41368e+06	91189.7	0.939404	0.0605963	MOCK	1ST	10	158	0	FALSE	2	333149	NA	NA	NA
High	[W].VkELQRQASPNIVIAL.[AS]	HCD	2.74	0.00016	0.00035	0.549	0.46	1	Sequest HT (2)	3	608.699	1.66	82.2232	34833	34833	P51148; P20339	NA	VKELQRQASPNIVIAL	16	3	82.223	379606	16	K2(Acetyl:2H(3))	Acetyl:2H(3)@K	27	QE	0.487995	FALSE	Sequest HT	Sequest HT (B2)	B	2	Unambiguous	2	P51148; P20339	Ras-related protein Rab-5C OS=Homo sapiens OX=9606 GN=RAB5C PE=1 SV=2;Ras-related protein Rab-5A OS=Homo sapiens OX=9606 GN=RAB5A PE=1 SV=2	P51148; P20339	Ras-related protein Rab-5C OS=Homo sapiens OX=9606 GN=RAB5C PE=1 SV=2; Ras-related protein Rab-5A OS=Homo sapiens OX=9606 GN=RAB5A PE=1 SV=2	1	3	0.4562	0	1	1	608.699	1824.08	1824.08	1.66	0.00101	0/0	0	0	1.79164e+06	HCD	MS2	44.4038	41.474	82.2232	34833	34830	210419_iNrich_Chymotrypsin_Ctrl_bRP_01.raw	F4.1	506	2	FALSE	W	V	F4	chymotrypsin	1.22269e+06	309566	0.797967	0.202033	MOCK	1ST	10	158	0	FALSE	2	280042	NA	NA	NA
High	[L].TTAEVVVTEIPkEEkDPGmGAm.[G]	HCD	3.36	3.3e-05	4.4e-05	1.03	0.6	1	Sequest HT (2)	2	1227.59	-3.85	82.2284	34835	34835	P10809	NA	TTAEVVVTEIPKEEKDPGMGAM	22	2	82.228	379607	22	K12(Acetyl:2H(3));K15(Acetyl:2H(3));M19(Oxidation);M22(Oxidation)	Acetyl:2H(3)@K;Acetyl:2H(3)@K;Oxidation@M;Oxidation@M	27	QE	0.48803	FALSE	Sequest HT	Sequest HT (B2)	B	2	Unambiguous	1	P10809	60 kDa heat shock protein, mitochondrial OS=Homo sapiens OX=9606 GN=HSPD1 PE=1 SV=2	P10809	60 kDa heat shock protein, mitochondrial OS=Homo sapiens OX=9606 GN=HSPD1 PE=1 SV=2	1	2	0.6012	0	1	1	1227.59	2454.18	2454.19	-3.85	-0.00472	0/0	0	0	1.39421e+06	HCD	MS2	0	120	82.2284	34835	34830	210419_iNrich_Chymotrypsin_Ctrl_bRP_01.raw	F4.1	2145	1	FALSE	L	T	F4	chymotrypsin	355977	500951	0.415411	0.584589	MOCK	1ST	10	158	0	FALSE	12;15;19;22	299406	NA	NA	NA
High	[W].eVISDEHGIDPTGTY.[H]	HCD	4.32	3.3e-05	1.5e-05	1.28	0.52	1	Sequest HT (2)	2	839.387	-1.18	82.2806	34860	34860	P04350; P07437; P68371	Acetyl:2H(3	EVISDEHGIDPTGTY	15	2	82.281	379608	15	N-Term(Acetyl:2H(3))	Acetyl:2H(3)@Any N-term	27	QE	0.488382	FALSE	Sequest HT	Sequest HT (B2)	B	2	Unambiguous	3	P04350; P07437; P68371	Tubulin beta-4A chain OS=Homo sapiens OX=9606 GN=TUBB4A PE=1 SV=2;Tubulin beta chain OS=Homo sapiens OX=9606 GN=TUBB PE=1 SV=2;Tubulin beta-4B chain OS=Homo sapiens OX=9606 GN=TUBB4B PE=1 SV=1	P04350; P07437; P68371	Tubulin beta-4A chain OS=Homo sapiens OX=9606 GN=TUBB4A PE=1 SV=2; Tubulin beta chain OS=Homo sapiens OX=9606 GN=TUBB PE=1 SV=2; Tubulin beta-4B chain OS=Homo sapiens OX=9606 GN=TUBB4B PE=1 SV=1	0	2	0.5185	0	1	1	839.387	1677.77	1677.77	-1.18	-0.00099	0/0	0	0	4339911	HCD	MS2	9.06549	25.842	82.2806	34860	34856	210419_iNrich_Chymotrypsin_Ctrl_bRP_01.raw	F4.1	1469	3	FALSE	W	E	F4	chymotrypsin	1.98568e+06	1.01882e+06	0.660902	0.339098	MOCK	1ST	10	158	0	FALSE	0	571164	NA	NA	NA
High	[L].SGLPAGPDREGSLkDQLAL.[A]	HCD	3.63	0.00016	0.00035	0.55	0.35	1	Sequest HT (2)	2	985.027	2.17	82.2862	34863	34863	P43897	NA	SGLPAGPDREGSLKDQLAL	19	2	82.286	379609	19	K14(Acetyl:2H(3))	Acetyl:2H(3)@K	27	QE	0.48842	FALSE	Sequest HT	Sequest HT (B2)	B	2	Unambiguous	1	P43897	Elongation factor Ts, mitochondrial OS=Homo sapiens OX=9606 GN=TSFM PE=1 SV=2	P43897	Elongation factor Ts, mitochondrial OS=Homo sapiens OX=9606 GN=TSFM PE=1 SV=2	3	2	0.3471	0	1	1	985.027	1969.05	1969.04	2.17	0.00213	0/0	0	0	2.38786e+06	HCD	MS2	0	99.348	82.2862	34863	34856	210419_iNrich_Chymotrypsin_Ctrl_bRP_01.raw	F4.1	2225	1	FALSE	L	S	F4	chymotrypsin	388819	141712	0.732887	0.267113	MOCK	1ST	10	158	0	FALSE	14	58761.5	NA	NA	NA
High	[F].TRkYTLPPGVDPTQVSSSL.[S]	HCD	3.67	7.6e-05	0.00014	0.756	0.44	1	Sequest HT (2)	2	1046.07	4.25	82.2911	34865	34865	P04792	NA	TRKYTLPPGVDPTQVSSSL	19	2	82.291	379610	19	K3(Acetyl:2H(3))	Acetyl:2H(3)@K	27	QE	0.488453	FALSE	Sequest HT	Sequest HT (B2)	B	2	Unambiguous	1	P04792	Heat shock protein beta-1 OS=Homo sapiens OX=9606 GN=HSPB1 PE=1 SV=2	P04792	Heat shock protein beta-1 OS=Homo sapiens OX=9606 GN=HSPB1 PE=1 SV=2	2	2	0.4441	0	1	1	1046.07	2091.12	2091.12	4.25	0.00444	0/0	0	0	1.69912e+06	HCD	MS2	0	120	82.2911	34865	34856	210419_iNrich_Chymotrypsin_Ctrl_bRP_01.raw	F4.1	1953	1	FALSE	F	T	F4	chymotrypsin	874903	283543	0.755239	0.244761	MOCK	1ST	10	158	0	FALSE	3	360933	NA	NA	NA
High	[L].kGQIPEIkQTL.[E]	HCD	3.11	0.00015	0.0003	0.579	0.33	1	Sequest HT (2)	2	672.903	-0.71	82.2936	34866	34866	P61758	NA	KGQIPEIKQTL	11	2	82.294	379611	11	K1(Acetyl:2H(3));K8(Acetyl:2H(3))	Acetyl:2H(3)@K;Acetyl:2H(3)@K	27	QE	0.48847	FALSE	Sequest HT	Sequest HT (B2)	B	2	Unambiguous	1	P61758	Prefoldin subunit 3 OS=Homo sapiens OX=9606 GN=VBP1 PE=1 SV=4	P61758	Prefoldin subunit 3 OS=Homo sapiens OX=9606 GN=VBP1 PE=1 SV=4	0	2	0.3344	0	1	1	672.903	1344.8	1344.8	-0.71	-0.00047	0/0	0	0	1.19897e+06	HCD	MS2	0	120	82.2936	34866	34856	210419_iNrich_Chymotrypsin_Ctrl_bRP_01.raw	F4.1	652	1	FALSE	L	K	F4	chymotrypsin	816730	338602	0.706922	0.293078	MOCK	1ST	10	158	0	FALSE	1;8	401964	NA	NA	NA
High	[L].kkIEDLGAAmEEAL.[I]	HCD	2.26	0.0018	0.012	0.155	0.2	1	Sequest HT (2)	2	812.424	-1.02	82.3102	34873	34873	Q13813	NA	KKIEDLGAAMEEAL	14	2	82.31	379612	14	K1(Acetyl:2H(3));K2(Acetyl:2H(3));M10(Oxidation)	Acetyl:2H(3)@K;Acetyl:2H(3)@K;Oxidation@M	27	QE	0.488582	FALSE	Sequest HT	Sequest HT (B2)	B	2	Unambiguous	1	Q13813	Spectrin alpha chain, non-erythrocytic 1 OS=Homo sapiens OX=9606 GN=SPTAN1 PE=1 SV=3	Q13813	Spectrin alpha chain, non-erythrocytic 1 OS=Homo sapiens OX=9606 GN=SPTAN1 PE=1 SV=3	2	2	0.1991	0	1	1	812.424	1623.84	1623.84	-1.02	-0.00083	0/0	0	0	1.35087e+06	HCD	MS2	64.323	104.761	82.3102	34873	34869	210419_iNrich_Chymotrypsin_Ctrl_bRP_01.raw	F4.1	2333	1	FALSE	L	K	F4	chymotrypsin	306905	43607.3	0.87559	0.12441	MOCK	1ST	10	158	0	FALSE	1;2;10	38295.5	NA	NA	NA
High	[M].akIkARDLRGkkkEEL.[L]	HCD	3.35	8.9e-05	0.00016	0.73	0.36	1	Sequest HT (2)	3	718.447	-1.63	82.3163	34877	34877	P42766	Acetyl:2H(3	AKIKARDLRGKKKEEL	16	3	82.316	379613	16	N-Term(Acetyl:2H(3));K2(Acetyl:2H(3));K4(Acetyl:2H(3));K11(Acetyl:2H(3));K12(Acetyl:2H(3));K13(Acetyl:2H(3))	Acetyl:2H(3)@Any N-term;Acetyl:2H(3)@K;Acetyl:2H(3)@K;Acetyl:2H(3)@K;Acetyl:2H(3)@K;Acetyl:2H(3)@K	27	QE	0.488624	FALSE	Sequest HT	Sequest HT (B2)	B	2	Unambiguous	1	P42766	60S ribosomal protein L35 OS=Homo sapiens OX=9606 GN=RPL35 PE=1 SV=2	P42766	60S ribosomal protein L35 OS=Homo sapiens OX=9606 GN=RPL35 PE=1 SV=2	1	3	0.3552	0	1	1	718.447	2153.33	2153.33	-1.63	-0.00117	0/0	0	0	1.0556e+06	HCD	MS2	8.07783	75.026	82.3163	34877	34869	210419_iNrich_Chymotrypsin_Ctrl_bRP_01.raw	F4.1	97	1	FALSE	M	A	F4	chymotrypsin	1.0703e+06	184648	0.852865	0.147135	MOCK	1ST	10	158	0	FALSE	0;2;4;11;12;13	190638	NA	NA	NA
High	[W].NDLSEkkkAkYkAREAAL.[K]	HCD	4.19	0.00011	0.00022	0.652	0.41	1	Sequest HT (2)	3	763.44	-1.18	82.3438	34889	34889	P17480	NA	NDLSEKKKAKYKAREAAL	18	3	82.344	379614	18	K6(Acetyl:2H(3));K7(Acetyl:2H(3));K8(Acetyl:2H(3));K10(Acetyl:2H(3));K12(Acetyl:2H(3))	Acetyl:2H(3)@K;Acetyl:2H(3)@K;Acetyl:2H(3)@K;Acetyl:2H(3)@K;Acetyl:2H(3)@K	27	QE	0.488809	FALSE	Sequest HT	Sequest HT (B2)	B	2	Unambiguous	1	P17480	Nucleolar transcription factor 1 OS=Homo sapiens OX=9606 GN=UBTF PE=1 SV=1	P17480	Nucleolar transcription factor 1 OS=Homo sapiens OX=9606 GN=UBTF PE=1 SV=1	2	3	0.4105	0	1	1	763.44	2288.31	2288.31	-1.18	-0.0009	0/0	0	0	4.46998e+06	HCD	MS2	71.6896	62.943	82.3438	34889	34882	210419_iNrich_Chymotrypsin_Ctrl_bRP_01.raw	F4.1	786	1	FALSE	W	N	F4	chymotrypsin	1152728	3.03001e+06	0.275592	0.724408	MOCK	1ST	10	158	0	FALSE	6;7;8;10;12	759362	NA	NA	NA
High	[F].DkRDNSDFDLL.[T]	HCD	2.28	0.00028	0.00089	0.402	0.27	1	Sequest HT (2)	2	691.835	0.18	82.359	34897	34897	O15371	NA	DKRDNSDFDLL	11	2	82.359	379615	11	K2(Acetyl:2H(3))	Acetyl:2H(3)@K	27	QE	0.488912	FALSE	Sequest HT	Sequest HT (B2)	B	2	Unambiguous	1	O15371	Eukaryotic translation initiation factor 3 subunit D OS=Homo sapiens OX=9606 GN=EIF3D PE=1 SV=1	O15371	Eukaryotic translation initiation factor 3 subunit D OS=Homo sapiens OX=9606 GN=EIF3D PE=1 SV=1	2	0	0.2719	0	1	1	691.835	1382.66	1382.66	0.18	0.00012	0/0	0	0	3.17901e+06	HCD	MS2	68.8565	18.294	82.359	34897	34895	210419_iNrich_Chymotrypsin_Ctrl_bRP_01.raw	F4.1	1969	1	FALSE	F	D	F4	chymotrypsin	1.30306e+06	208921	0.861823	0.138177	MOCK	1ST	10	158	0	FALSE	2	495544	NA	NA	NA
High	[Y].aSSkDAIkkkL.[T]	HCD	2.28	0.0022	0.015	0.136	0.25	1	Sequest HT (2)	2	707.443	0.54	82.3677	34901	34901	P23528	Acetyl:2H(3	ASSKDAIKKKL	11	2	82.368	379616	11	N-Term(Acetyl:2H(3));K4(Acetyl:2H(3));K8(Acetyl:2H(3));K9(Acetyl:2H(3));K10(Acetyl:2H(3))	Acetyl:2H(3)@Any N-term;Acetyl:2H(3)@K;Acetyl:2H(3)@K;Acetyl:2H(3)@K;Acetyl:2H(3)@K	27	QE	0.488971	FALSE	Sequest HT	Sequest HT (B2)	B	2	Unambiguous	1	P23528	Cofilin-1 OS=Homo sapiens OX=9606 GN=CFL1 PE=1 SV=3	P23528	Cofilin-1 OS=Homo sapiens OX=9606 GN=CFL1 PE=1 SV=3	0	2	0.2456	0	1	1	707.443	1413.88	1413.88	0.54	0.00038	0/0	0	0	4921356	HCD	MS2	44.9633	21.805	82.3677	34901	34895	210419_iNrich_Chymotrypsin_Ctrl_bRP_01.raw	F4.1	277	1	FALSE	Y	A	F4	chymotrypsin	510161	807412	0.387197	0.612803	MOCK	1ST	10	158	0	FALSE	0;4;8;9;10	419855	NA	NA	NA
High	[Y].tEHAkRkTVTAmDVVYAL.[K]	HCD	3.95	3.3e-05	4.8e-05	1.01	0.4	1	Sequest HT (2)	3	728.727	-0.44	82.3785	34907	34907	P62805	Acetyl:2H(3	TEHAKRKTVTAMDVVYAL	18	3	82.378	379617	18	N-Term(Acetyl:2H(3));K5(Acetyl:2H(3));K7(Acetyl:2H(3));M12(Oxidation)	Acetyl:2H(3)@Any N-term;Acetyl:2H(3)@K;Acetyl:2H(3)@K;Oxidation@M	27	QE	0.489044	FALSE	Sequest HT	Sequest HT (B2)	B	2	Unambiguous	1	P62805	Histone H4 OS=Homo sapiens OX=9606 GN=H4C16 PE=1 SV=2	P62805	Histone H4 OS=Homo sapiens OX=9606 GN=H4C16 PE=1 SV=2	2	3	0.4025	0	1	1	728.727	2184.17	2184.17	-0.44	-0.00032	0/0	0	0	1.65368e+06	HCD	MS2	37.5576	83.768	82.3785	34907	34895	210419_iNrich_Chymotrypsin_Ctrl_bRP_01.raw	F4.1	2122	1	FALSE	Y	T	F4	chymotrypsin	1.40719e+06	116206	0.923719	0.0762812	MOCK	1ST	10	158	0	FALSE	0;5;7;12	523698	NA	NA	NA
High	[L].kGQIPEIkQTL.[E]	HCD	2.62	0.00091	0.0049	0.227	0.38	1	Sequest HT (2)	1	1344.8	1.17	82.3937	34913	34913	P61758	NA	KGQIPEIKQTL	11	1	82.394	379618	11	K1(Acetyl:2H(3));K8(Acetyl:2H(3))	Acetyl:2H(3)@K;Acetyl:2H(3)@K	27	QE	0.489147	FALSE	Sequest HT	Sequest HT (B2)	B	2	Unambiguous	1	P61758	Prefoldin subunit 3 OS=Homo sapiens OX=9606 GN=VBP1 PE=1 SV=4	P61758	Prefoldin subunit 3 OS=Homo sapiens OX=9606 GN=VBP1 PE=1 SV=4	0	1	0.3817	0	1	1	1344.8	1344.8	1344.8	1.17	0.00158	0/0	0	0	920639	HCD	MS2	0	120	82.3937	34913	34908	210419_iNrich_Chymotrypsin_Ctrl_bRP_01.raw	F4.1	637	1	FALSE	L	K	F4	chymotrypsin	263842	92533	0.740349	0.259651	MOCK	1ST	10	158	0	FALSE	1;8	119141	NA	NA	NA
High	[W].NDLSEkkkAkYkAREAAL.[K]	HCD	4.41	3.3e-05	8.2e-06	1.41	0.75	1	Sequest HT (2)	2	1144.66	-0.5	82.4031	34919	34919	P17480	NA	NDLSEKKKAKYKAREAAL	18	2	82.403	379619	18	K6(Acetyl:2H(3));K7(Acetyl:2H(3));K8(Acetyl:2H(3));K10(Acetyl:2H(3));K12(Acetyl:2H(3))	Acetyl:2H(3)@K;Acetyl:2H(3)@K;Acetyl:2H(3)@K;Acetyl:2H(3)@K;Acetyl:2H(3)@K	27	QE	0.48921	FALSE	Sequest HT	Sequest HT (B2)	B	2	Unambiguous	1	P17480	Nucleolar transcription factor 1 OS=Homo sapiens OX=9606 GN=UBTF PE=1 SV=1	P17480	Nucleolar transcription factor 1 OS=Homo sapiens OX=9606 GN=UBTF PE=1 SV=1	2	2	0.7506	0	1	1	1144.66	2288.31	2288.31	-0.5	-0.00057	0/0	0	0	1510377	HCD	MS2	0	101.852	82.4031	34919	34908	210419_iNrich_Chymotrypsin_Ctrl_bRP_01.raw	F4.1	779	1	FALSE	W	N	F4	chymotrypsin	399555	1.57292e+06	0.202565	0.797435	MOCK	1ST	10	158	0	FALSE	6;7;8;10;12	264812	NA	NA	NA
High	[W].eVISDEHGIDPTGTY.[H]	HCD	4.35	3.3e-05	5.3e-07	2	0.61	1	Sequest HT (2)	1	1677.77	1.42	82.4155	34924	34924	P04350; P07437; P68371	Acetyl:2H(3	EVISDEHGIDPTGTY	15	1	82.415	379620	15	N-Term(Acetyl:2H(3))	Acetyl:2H(3)@Any N-term	27	QE	0.489294	FALSE	Sequest HT	Sequest HT (B2)	B	2	Unambiguous	3	P04350; P07437; P68371	Tubulin beta-4A chain OS=Homo sapiens OX=9606 GN=TUBB4A PE=1 SV=2;Tubulin beta chain OS=Homo sapiens OX=9606 GN=TUBB PE=1 SV=2;Tubulin beta-4B chain OS=Homo sapiens OX=9606 GN=TUBB4B PE=1 SV=1	P04350; P07437; P68371	Tubulin beta-4A chain OS=Homo sapiens OX=9606 GN=TUBB4A PE=1 SV=2; Tubulin beta chain OS=Homo sapiens OX=9606 GN=TUBB PE=1 SV=2; Tubulin beta-4B chain OS=Homo sapiens OX=9606 GN=TUBB4B PE=1 SV=1	0	1	0.6092	0	1	1	1677.77	1677.77	1677.77	1.42	0.00238	0/0	0	0	3.42536e+06	HCD	MS2	0	120	82.4155	34924	34921	210419_iNrich_Chymotrypsin_Ctrl_bRP_01.raw	F4.1	1526	3	FALSE	W	E	F4	chymotrypsin	1.31996e+06	245702	0.843068	0.156932	MOCK	1ST	10	158	0	FALSE	0	500868	NA	NA	NA
High	[M].akIkARDLRGkkkEEL.[L]	HCD	2.28	0.0003	0.00097	0.389	0.49	1	Sequest HT (2)	2	1077.17	2.15	82.419	34926	34926	P42766	Acetyl:2H(3	AKIKARDLRGKKKEEL	16	2	82.419	379621	16	N-Term(Acetyl:2H(3));K2(Acetyl:2H(3));K4(Acetyl:2H(3));K11(Acetyl:2H(3));K12(Acetyl:2H(3));K13(Acetyl:2H(3))	Acetyl:2H(3)@Any N-term;Acetyl:2H(3)@K;Acetyl:2H(3)@K;Acetyl:2H(3)@K;Acetyl:2H(3)@K;Acetyl:2H(3)@K	27	QE	0.489318	FALSE	Sequest HT	Sequest HT (B2)	B	2	Unambiguous	1	P42766	60S ribosomal protein L35 OS=Homo sapiens OX=9606 GN=RPL35 PE=1 SV=2	P42766	60S ribosomal protein L35 OS=Homo sapiens OX=9606 GN=RPL35 PE=1 SV=2	1	2	0.4912	0	1	1	1077.17	2153.34	2153.33	2.15	0.00231	0/0	0	0	1.62911e+06	HCD	MS2	0	101.648	82.419	34926	34921	210419_iNrich_Chymotrypsin_Ctrl_bRP_01.raw	F4.1	81	1	FALSE	M	A	F4	chymotrypsin	739096	498369	0.597266	0.402734	MOCK	1ST	10	158	0	FALSE	0;2;4;11;12;13	449103	NA	NA	NA
High	[F].APVNVTTEVkSVEM.[H]	HCD	2.04	0.00028	0.00087	0.404	0.25	1	Sequest HT (2)	2	774.904	-0.51	82.4265	34931	34931	P68104; Q5VTE0	NA	APVNVTTEVKSVEM	14	2	82.426	379622	14	K10(Acetyl:2H(3))	Acetyl:2H(3)@K	27	QE	0.489368	FALSE	Sequest HT	Sequest HT (B2)	B	2	Unambiguous	2	P68104	Elongation factor 1-alpha 1 OS=Homo sapiens OX=9606 GN=EEF1A1 PE=1 SV=1	P68104; Q5VTE0	Elongation factor 1-alpha 1 OS=Homo sapiens OX=9606 GN=EEF1A1 PE=1 SV=1; Putative elongation factor 1-alpha-like 3 OS=Homo sapiens OX=9606 GN=EEF1A1P5 PE=5 SV=1	0	2	0.25	0	1	1	774.904	1548.8	1548.8	-0.51	-0.0004	0/0	0	0	3.30937e+06	HCD	MS2	17.6522	78.743	82.4265	34931	34921	210419_iNrich_Chymotrypsin_Ctrl_bRP_01.raw	F4.1	2228	1	FALSE	F	A	F4	chymotrypsin	542042	144820	0.789157	0.210843	MOCK	1ST	10	158	0	FALSE	10	143190	NA	NA	NA
High	[L].LGEVAQGNENYAGIAARDVAGGL.[R]	HCD	4.65	3.3e-05	1.2e-06	1.82	0.62	1	Sequest HT (2)	2	1123.07	1.21	82.4307	34933	34933	Q9Y490	NA	LGEVAQGNENYAGIAARDVAGGL	23	2	82.431	379623	23		NA	27	QE	0.489397	FALSE	Sequest HT	Sequest HT (B2)	B	2	Unambiguous	1	Q9Y490	Talin-1 OS=Homo sapiens OX=9606 GN=TLN1 PE=1 SV=3	Q9Y490	Talin-1 OS=Homo sapiens OX=9606 GN=TLN1 PE=1 SV=3	2	2	0.6172	0	1	1	1123.07	2245.12	2245.12	1.21	0.00136	0/0	0	0	2.31716e+06	HCD	MS2	0	103.132	82.4307	34933	34921	210419_iNrich_Chymotrypsin_Ctrl_bRP_01.raw	F4.1	2448	1	FALSE	L	L	F4	chymotrypsin	560597	1754304	0.242169	0.757831	MOCK	1ST	10	158	0	FALSE	NA	302124	NA	NA	NA
High	[L].LGEVAQGNENYAGIAARDVAGGL.[R]	HCD	4.08	5.1e-05	5.6e-05	0.978	0.56	1	Sequest HT (2)	3	749.046	1.51	82.4384	34936	34936	Q9Y490	NA	LGEVAQGNENYAGIAARDVAGGL	23	3	82.438	379624	23		NA	27	QE	0.489449	FALSE	Sequest HT	Sequest HT (B2)	B	2	Unambiguous	1	Q9Y490	Talin-1 OS=Homo sapiens OX=9606 GN=TLN1 PE=1 SV=3	Q9Y490	Talin-1 OS=Homo sapiens OX=9606 GN=TLN1 PE=1 SV=3	2	3	0.5588	0	1	1	749.046	2245.12	2245.12	1.51	0.00113	0/0	0	0	3.5968e+06	HCD	MS2	34.1744	37.878	82.4384	34936	34934	210419_iNrich_Chymotrypsin_Ctrl_bRP_01.raw	F4.1	2448	1	FALSE	L	L	F4	chymotrypsin	788695	2.08346e+06	0.274601	0.725399	MOCK	1ST	10	158	0	FALSE	NA	430401	NA	NA	NA
High	[L].iGTIPGAGGTQRL.[T]	HCD	2.34	0.00046	0.0024	0.29	0.39	1	Sequest HT (2)	2	643.369	0.92	82.4417	34938	34938	P30084	Acetyl:2H(3	IGTIPGAGGTQRL	13	2	82.442	379625	13	N-Term(Acetyl:2H(3))	Acetyl:2H(3)@Any N-term	27	QE	0.489471	FALSE	Sequest HT	Sequest HT (B2)	B	2	Unambiguous	1	P30084	Enoyl-CoA hydratase, mitochondrial OS=Homo sapiens OX=9606 GN=ECHS1 PE=1 SV=4	P30084	Enoyl-CoA hydratase, mitochondrial OS=Homo sapiens OX=9606 GN=ECHS1 PE=1 SV=4	0	2	0.3889	0	1	1	643.369	1285.73	1285.73	0.92	0.00059	0/0	0	0	3.92702e+06	HCD	MS2	24.8229	20.535	82.4417	34938	34934	210419_iNrich_Chymotrypsin_Ctrl_bRP_01.raw	F4.1	1076	1	FALSE	L	I	F4	chymotrypsin	670420	2330228	0.223425	0.776575	MOCK	1ST	10	158	0	FALSE	0	1458460	NA	NA	NA
High	[W].ekDDDIEEGDLPEHkRPSAPVDF.[S]	HCD	5.52	3.3e-05	1e-06	1.86	0.56	1	Sequest HT (2)	3	904.095	-1.7	82.4657	34949	34949	Q14696	Glu->pyro-Glu	EKDDDIEEGDLPEHKRPSAPVDF	23	3	82.466	379626	23	N-Term(Glu->pyro-Glu);K2(Acetyl:2H(3));K15(Acetyl:2H(3))	Glu->pyro-Glu@E^Any N-term;Acetyl:2H(3)@K;Acetyl:2H(3)@K	27	QE	0.489633	FALSE	Sequest HT	Sequest HT (B2)	B	2	Unambiguous	1	Q14696	LRP chaperone MESD OS=Homo sapiens OX=9606 GN=MESD PE=1 SV=2	Q14696	LRP chaperone MESD OS=Homo sapiens OX=9606 GN=MESD PE=1 SV=2	1	3	0.5598	0	1	1	904.095	2710.27	2710.27	-1.7	-0.00153	0/0	0	0	1.39823e+06	HCD	MS2	21.1256	78.826	82.4657	34949	34947	210419_iNrich_Chymotrypsin_Ctrl_bRP_01.raw	F4.1	1586	1	FALSE	W	E	F4	chymotrypsin	1.67844e+06	1.93991e+06	0.463868	0.536132	MOCK	1ST	10	158	0	FALSE	0;2;15	753861	NA	NA	NA
High	[L].EkDYEEVGVDSVEGEGEEEGEEY.[-]	HCD	3.75	5.1e-05	7.5e-05	0.909	0.66	1	Sequest HT (2)	2	1326.04	3.01	82.4737	34953	34953	Q71U36; P68363	NA	EKDYEEVGVDSVEGEGEEEGEEY	23	2	82.474	379627	23	K2(Acetyl:2H(3))	Acetyl:2H(3)@K	27	QE	0.489687	FALSE	Sequest HT	Sequest HT (B2)	B	2	Unambiguous	2	P68363	Tubulin alpha-1B chain OS=Homo sapiens OX=9606 GN=TUBA1B PE=1 SV=1	Q71U36; P68363	Tubulin alpha-1A chain OS=Homo sapiens OX=9606 GN=TUBA1A PE=1 SV=1; Tubulin alpha-1B chain OS=Homo sapiens OX=9606 GN=TUBA1B PE=1 SV=1	1	2	0.664	0	1	1	1326.04	2651.08	2651.07	3.01	0.00399	0/0	0	0	1.56073e+06	HCD	MS2	0	120	82.4737	34953	34947	210419_iNrich_Chymotrypsin_Ctrl_bRP_01.raw	F4.1	171	1	FALSE	L	E	F4	chymotrypsin	370676	201221	0.648152	0.351848	MOCK	1ST	10	158	0	FALSE	2	53331.9	NA	NA	NA
High	[L].eLDGQSVkAHF.[F]	HCD	2.61	0.00039	0.0015	0.336	0.41	1	Sequest HT (2)	2	629.317	-2.26	82.4763	34954	34954	Q9UNE7	Glu->pyro-Glu	ELDGQSVKAHF	11	2	82.476	379628	11	N-Term(Glu->pyro-Glu);K8(Acetyl:2H(3))	Glu->pyro-Glu@E^Any N-term;Acetyl:2H(3)@K	27	QE	0.489705	FALSE	Sequest HT	Sequest HT (B2)	B	2	Unambiguous	1	Q9UNE7	E3 ubiquitin-protein ligase CHIP OS=Homo sapiens OX=9606 GN=STUB1 PE=1 SV=2	Q9UNE7	E3 ubiquitin-protein ligase CHIP OS=Homo sapiens OX=9606 GN=STUB1 PE=1 SV=2	1	2	0.4138	0	1	1	629.317	1257.63	1257.63	-2.26	-0.00142	0/0	0	0	1.78747e+06	HCD	MS2	23.9317	120	82.4763	34954	34947	210419_iNrich_Chymotrypsin_Ctrl_bRP_01.raw	F4.1	1835	1	FALSE	L	E	F4	chymotrypsin	274568	597247	0.314938	0.685062	MOCK	1ST	10	158	0	FALSE	0;8	157471	NA	NA	NA
High	[L].AkIAEIEAEM.[A]	HCD	1.92	0.0048	0.033	0.07	0.43	1	Sequest HT (2)	2	575.298	-0.65	82.4949	34963	34963	Q9Y295	NA	AKIAEIEAEM	10	2	82.495	379629	10	K2(Acetyl:2H(3))	Acetyl:2H(3)@K	27	QE	0.48983	FALSE	Sequest HT	Sequest HT (B2)	B	2	Unambiguous	1	Q9Y295	Developmentally-regulated GTP-binding protein 1 OS=Homo sapiens OX=9606 GN=DRG1 PE=1 SV=1	Q9Y295	Developmentally-regulated GTP-binding protein 1 OS=Homo sapiens OX=9606 GN=DRG1 PE=1 SV=1	0	2	0.4323	0	1	1	575.298	1149.59	1149.59	-0.65	-0.00037	0/0	0	0	4558668	HCD	MS2	34.4048	25.275	82.4949	34963	34960	210419_iNrich_Chymotrypsin_Ctrl_bRP_01.raw	F4.1	1880	1	FALSE	L	A	F4	chymotrypsin	1.15386e+06	609199	0.654465	0.345535	MOCK	1ST	10	158	0	FALSE	2	573714	NA	NA	NA
High	[L].kSGDAAIVDmVPGkPM.[C]	HCD	2.89	5.1e-05	8.3e-05	0.883	0.39	1	Sequest HT (2)	2	861.44	-0.07	82.5003	34966	34966	P68104; Q5VTE0	NA	KSGDAAIVDMVPGKPM	16	2	82.5	379630	16	K1(Acetyl:2H(3));M10(Oxidation);K14(Acetyl:2H(3))	Acetyl:2H(3)@K;Oxidation@M;Acetyl:2H(3)@K	27	QE	0.489867	FALSE	Sequest HT	Sequest HT (B2)	B	2	Unambiguous	2	P68104	Elongation factor 1-alpha 1 OS=Homo sapiens OX=9606 GN=EEF1A1 PE=1 SV=1	P68104; Q5VTE0	Elongation factor 1-alpha 1 OS=Homo sapiens OX=9606 GN=EEF1A1 PE=1 SV=1; Putative elongation factor 1-alpha-like 3 OS=Homo sapiens OX=9606 GN=EEF1A1P5 PE=5 SV=1	1	2	0.3945	0	1	1	861.44	1721.87	1721.87	-0.07	-6e-05	0/0	0	0	2.34719e+06	HCD	MS2	35.5823	92.832	82.5003	34966	34960	210419_iNrich_Chymotrypsin_Ctrl_bRP_01.raw	F4.1	2395	1	FALSE	L	K	F4	chymotrypsin	375355	978258	0.277298	0.722702	MOCK	1ST	10	158	0	FALSE	1;10;14	728338	NA	NA	NA
High	[F].rALQSPALGL.[R]	HCD	2.45	0.0018	0.011	0.157	0.23	1	Sequest HT (2)	2	535.824	1.14	82.5018	34967	34967	P46940	Acetyl:2H(3	RALQSPALGL	10	2	82.502	379631	10	N-Term(Acetyl:2H(3))	Acetyl:2H(3)@Any N-term	27	QE	0.489877	TRUE	Sequest HT	Sequest HT (B2)	B	2	Unambiguous	1	P46940	Ras GTPase-activating-like protein IQGAP1 OS=Homo sapiens OX=9606 GN=IQGAP1 PE=1 SV=1	P46940	Ras GTPase-activating-like protein IQGAP1 OS=Homo sapiens OX=9606 GN=IQGAP1 PE=1 SV=1	2	2	0.2286	0	1	1	535.824	1070.64	1070.64	1.14	0.00061	0/0	0	0	2.34437e+06	HCD	MS2	23.8972	57.263	82.5018	34967	34960	210419_iNrich_Chymotrypsin_Ctrl_bRP_01.raw	F4.1	579	1	FALSE	F	R	F4	chymotrypsin	1175882	735393	0.615234	0.384766	MOCK	1ST	10	158	1	TRUE	0	512779	202.141	29324.4	0.0571872
High	[L].NNIISRTTDGVYEGVAIGGDRYPGSTF.[M]	HCD	7	3.3e-05	2.1e-08	2.71	0.62	1	Sequest HT (2)	3	953.801	-0.64	82.5219	34976	34976	P53396	NA	NNIISRTTDGVYEGVAIGGDRYPGSTF	27	3	82.522	379632	27		NA	27	QE	0.490013	FALSE	Sequest HT	Sequest HT (B2)	B	2	Unambiguous	1	P53396	ATP-citrate synthase OS=Homo sapiens OX=9606 GN=ACLY PE=1 SV=3	P53396	ATP-citrate synthase OS=Homo sapiens OX=9606 GN=ACLY PE=1 SV=3	2	3	0.62	0	1	1	953.801	2859.39	2859.39	-0.64	-0.00061	0/0	0	0	1.10019e+06	HCD	MS2	24.4192	102.394	82.5219	34976	34973	210419_iNrich_Chymotrypsin_Ctrl_bRP_01.raw	F4.1	1943	1	FALSE	L	N	F4	chymotrypsin	1.12034e+06	1.19503e+06	0.48387	0.51613	MOCK	1ST	10	158	0	FALSE	NA	373039	NA	NA	NA
High	[F].sQIVRVL.[T]	HCD	1.73	0.0096	0.069	0.004	0.35	1	Sequest HT (2)	2	430.276	0.51	82.5759	35002	35002	P14324	Acetyl:2H(3	SQIVRVL	7	2	82.576	379633	7	N-Term(Acetyl:2H(3))	Acetyl:2H(3)@Any N-term	27	QE	0.490378	FALSE	Sequest HT	Sequest HT (B2)	B	2	Unambiguous	1	P14324	Farnesyl pyrophosphate synthase OS=Homo sapiens OX=9606 GN=FDPS PE=1 SV=4	P14324	Farnesyl pyrophosphate synthase OS=Homo sapiens OX=9606 GN=FDPS PE=1 SV=4	0	2	0.3526	0	1	1	430.276	859.544	859.544	0.51	0.00022	0/0	0	0	3916387	HCD	MS2	8.37738	20.968	82.5759	35002	34999	210419_iNrich_Chymotrypsin_Ctrl_bRP_01.raw	F4.1	393	1	FALSE	F	S	F4	chymotrypsin	679705	3.22084e+06	0.174259	0.825741	MOCK	1ST	10	158	0	FALSE	0	1297376	202.14	17805.4	0.0137242
High	[Y].kkSLGDDISSETSGDF.[R]	HCD	3.36	5.1e-05	7.2e-05	0.919	0.56	1	Sequest HT (2)	2	888.427	0.62	82.5806	35005	35005	P12429	NA	KKSLGDDISSETSGDF	16	2	82.581	379634	16	K1(Acetyl:2H(3));K2(Acetyl:2H(3))	Acetyl:2H(3)@K;Acetyl:2H(3)@K	27	QE	0.490409	FALSE	Sequest HT	Sequest HT (B2)	B	2	Unambiguous	1	P12429	Annexin A3 OS=Homo sapiens OX=9606 GN=ANXA3 PE=1 SV=3	P12429	Annexin A3 OS=Homo sapiens OX=9606 GN=ANXA3 PE=1 SV=3	1	2	0.5595	0	1	1	888.427	1775.85	1775.85	0.62	0.00055	0/0	0	0	2.80302e+06	HCD	MS2	14.1141	90.053	82.5806	35005	34999	210419_iNrich_Chymotrypsin_Ctrl_bRP_01.raw	F4.1	2018	1	FALSE	Y	K	F4	chymotrypsin	667856	277818	0.706222	0.293778	MOCK	1ST	10	158	0	FALSE	1;2	188557	NA	NA	NA
High	[L].AkIAEIEAEM.[A]	HCD	1.56	0.0027	0.019	0.118	0.26	1	Sequest HT (2)	1	1149.59	1.65	82.5832	35006	35006	Q9Y295	NA	AKIAEIEAEM	10	1	82.583	379635	10	K2(Acetyl:2H(3))	Acetyl:2H(3)@K	27	QE	0.490427	FALSE	Sequest HT	Sequest HT (B2)	B	2	Unambiguous	1	Q9Y295	Developmentally-regulated GTP-binding protein 1 OS=Homo sapiens OX=9606 GN=DRG1 PE=1 SV=1	Q9Y295	Developmentally-regulated GTP-binding protein 1 OS=Homo sapiens OX=9606 GN=DRG1 PE=1 SV=1	0	1	0.2564	0	1	1	1149.59	1149.59	1149.59	1.65	0.0019	0/0	0	0	1.4607e+06	HCD	MS2	0	120	82.5832	35006	34999	210419_iNrich_Chymotrypsin_Ctrl_bRP_01.raw	F4.1	1859	1	FALSE	L	A	F4	chymotrypsin	414805	15264.6	0.964507	0.0354933	MOCK	1ST	10	158	0	FALSE	2	171494	NA	NA	NA
High	[F].DSSFSPNTGkkNAkIkTGY.[K]	HCD	3.01	0.0031	0.022	0.106	0.18	1	Sequest HT (2)	3	741.726	-1.69	82.5877	35008	35008	P21796	NA	DSSFSPNTGKKNAKIKTGY	19	3	82.588	379636	19	K10(Acetyl:2H(3));K11(Acetyl:2H(3));K14(Acetyl:2H(3));K16(Acetyl:2H(3))	Acetyl:2H(3)@K;Acetyl:2H(3)@K;Acetyl:2H(3)@K;Acetyl:2H(3)@K	27	QE	0.490457	FALSE	Sequest HT	Sequest HT (B2)	B	2	Unambiguous	1	P21796	Voltage-dependent anion-selective channel protein 1 OS=Homo sapiens OX=9606 GN=VDAC1 PE=1 SV=2	P21796	Voltage-dependent anion-selective channel protein 1 OS=Homo sapiens OX=9606 GN=VDAC1 PE=1 SV=2	1	3	0.1761	0	1	1	741.726	2223.16	2223.17	-1.69	-0.00125	0/0	0	0	3.0214e+06	HCD	MS2	32.246	80.236	82.5877	35008	34999	210419_iNrich_Chymotrypsin_Ctrl_bRP_01.raw	F4.1	2420	1	FALSE	F	D	F4	chymotrypsin	204553	495671	0.292125	0.707875	MOCK	1ST	10	158	0	FALSE	10;11;14;16	195070	NA	NA	NA
High	[M].RMLAEDELRDAVLL.[V]	HCD	2.25	0.0056	0.038	0.056	0.04	1	Sequest HT (2)	2	822.444	1.34	82.593	35011	35011	P61204; P84077	NA	RMLAEDELRDAVLL	14	2	82.593	379637	14		NA	27	QE	0.490493	FALSE	Sequest HT	Sequest HT (B2)	B	2	Unambiguous	2	P61204; P84077	ADP-ribosylation factor 3 OS=Homo sapiens OX=9606 GN=ARF3 PE=1 SV=2;ADP-ribosylation factor 1 OS=Homo sapiens OX=9606 GN=ARF1 PE=1 SV=2	P61204; P84077	ADP-ribosylation factor 3 OS=Homo sapiens OX=9606 GN=ARF3 PE=1 SV=2; ADP-ribosylation factor 1 OS=Homo sapiens OX=9606 GN=ARF1 PE=1 SV=2	4	2	0.0444	0	1	1	822.444	1643.88	1643.88	1.34	0.0011	0/0	0	0	2.84224e+06	HCD	MS2	22.2452	85.978	82.593	35011	34999	210419_iNrich_Chymotrypsin_Ctrl_bRP_01.raw	F4.1	2060	2	FALSE	M	R	F4	chymotrypsin	367858	209956	0.636638	0.363362	MOCK	1ST	10	158	0	FALSE	NA	78335.8	NA	NA	NA
High	[W].VGRASDPDEAkLAEDIL.[N]	HCD	2.35	7.6e-05	0.00014	0.76	0.19	1	Sequest HT (2)	2	922.476	-1.25	82.6035	35015	35015	Q13045	NA	VGRASDPDEAKLAEDIL	17	2	82.604	379638	17	K11(Acetyl:2H(3))	Acetyl:2H(3)@K	27	QE	0.490564	FALSE	Sequest HT	Sequest HT (B2)	B	2	Unambiguous	1	Q13045	Protein flightless-1 homolog OS=Homo sapiens OX=9606 GN=FLII PE=1 SV=2	Q13045	Protein flightless-1 homolog OS=Homo sapiens OX=9606 GN=FLII PE=1 SV=2	1	2	0.1872	0	1	1	922.476	1843.95	1843.95	-1.25	-0.00115	0/0	0	0	2.80493e+06	HCD	MS2	0	80.485	82.6035	35015	35012	210419_iNrich_Chymotrypsin_Ctrl_bRP_01.raw	F4.1	2445	1	FALSE	W	V	F4	chymotrypsin	1.42585e+06	77194.5	0.948641	0.0513587	MOCK	1ST	10	158	0	FALSE	11	564447	NA	NA	NA
High	[L].EkDYEEVGVDSVEGEGEEEGEEY.[-]	HCD	2.9	0.00095	0.0054	0.218	0.46	1	Sequest HT (2)	3	884.364	1.57	82.6058	35016	35016	Q71U36; P68363	NA	EKDYEEVGVDSVEGEGEEEGEEY	23	3	82.606	379639	23	K2(Acetyl:2H(3))	Acetyl:2H(3)@K	27	QE	0.49058	FALSE	Sequest HT	Sequest HT (B2)	B	2	Unambiguous	2	P68363	Tubulin alpha-1B chain OS=Homo sapiens OX=9606 GN=TUBA1B PE=1 SV=1	Q71U36; P68363	Tubulin alpha-1A chain OS=Homo sapiens OX=9606 GN=TUBA1A PE=1 SV=1; Tubulin alpha-1B chain OS=Homo sapiens OX=9606 GN=TUBA1B PE=1 SV=1	1	3	0.4586	0	1	1	884.364	2651.08	2651.07	1.57	0.00139	0/0	0	0	1.02983e+06	HCD	MS2	9.65363	101.804	82.6058	35016	35012	210419_iNrich_Chymotrypsin_Ctrl_bRP_01.raw	F4.1	155	1	FALSE	L	E	F4	chymotrypsin	360481	88754.7	0.802432	0.197568	MOCK	1ST	10	158	0	FALSE	2	65325.3	NA	NA	NA
High	[L].kEGHLEkTEIDEVVL.[V]	HCD	2.9	5.9e-05	9.7e-05	0.846	0.42	1	Sequest HT (2)	2	914.993	-0.89	82.6134	35019	35019	P48723	NA	KEGHLEKTEIDEVVL	15	2	82.613	379640	15	K1(Acetyl:2H(3));K7(Acetyl:2H(3))	Acetyl:2H(3)@K;Acetyl:2H(3)@K	27	QE	0.490631	FALSE	Sequest HT	Sequest HT (B2)	B	2	Unambiguous	1	P48723	Heat shock 70 kDa protein 13 OS=Homo sapiens OX=9606 GN=HSPA13 PE=1 SV=1	P48723	Heat shock 70 kDa protein 13 OS=Homo sapiens OX=9606 GN=HSPA13 PE=1 SV=1	1	2	0.4241	0	1	1	914.993	1828.98	1828.98	-0.89	-0.00081	0/0	0	0	1.62919e+06	HCD	MS2	0	114.514	82.6134	35019	35012	210419_iNrich_Chymotrypsin_Ctrl_bRP_01.raw	F4.1	2074	1	FALSE	L	K	F4	chymotrypsin	670832	77347.7	0.896619	0.103381	MOCK	1ST	10	158	0	FALSE	1;7	91377.6	NA	NA	NA
High	[L].LAEPVPGIkAEPDESNARYF.[H]	HCD	4.76	3.3e-05	4.5e-05	1.03	0.57	1	Sequest HT (2)	3	750.047	-2.2	82.633	35028	35028	Q5JXB2; P61088	NA	LAEPVPGIKAEPDESNARYF	20	3	82.633	379641	20	K9(Acetyl:2H(3))	Acetyl:2H(3)@K	27	QE	0.490764	FALSE	Sequest HT	Sequest HT (B2)	B	2	Unambiguous	2	Q5JXB2; P61088	Putative ubiquitin-conjugating enzyme E2 N-like OS=Homo sapiens OX=9606 GN=UBE2NL PE=1 SV=1;Ubiquitin-conjugating enzyme E2 N OS=Homo sapiens OX=9606 GN=UBE2N PE=1 SV=1	Q5JXB2; P61088	Putative ubiquitin-conjugating enzyme E2 N-like OS=Homo sapiens OX=9606 GN=UBE2NL PE=1 SV=1; Ubiquitin-conjugating enzyme E2 N OS=Homo sapiens OX=9606 GN=UBE2N PE=1 SV=1	2	3	0.5651	0	1	1	750.047	2248.13	2248.13	-2.2	-0.00165	0/0	0	0	4.50597e+06	HCD	MS2	23.1972	62.186	82.633	35028	35025	210419_iNrich_Chymotrypsin_Ctrl_bRP_01.raw	F4.1	2538	2	FALSE	L	L	F4	chymotrypsin	755108	2376541	0.241121	0.758879	MOCK	1ST	10	158	0	FALSE	9	824450	NA	NA	NA
High	[L].DLAGRDLTDYLm.[K]	HCD	3.38	0.00044	0.0023	0.294	0.47	1	Sequest HT (2)	2	699.832	-0.8	82.6348	35029	35029	P63267; P60709; P62736; P68133; Q562R1; P68032; P63261	NA	DLAGRDLTDYLM	12	2	82.635	379642	12	M12(Oxidation)	Oxidation@M	27	QE	0.490776	FALSE	Sequest HT	Sequest HT (B2)	B	2	Unambiguous	7	P63267; P60709; P68133; Q562R1; P63261	Actin, gamma-enteric smooth muscle OS=Homo sapiens OX=9606 GN=ACTG2 PE=1 SV=1;Actin, cytoplasmic 1 OS=Homo sapiens OX=9606 GN=ACTB PE=1 SV=1;Actin, alpha skeletal muscle OS=Homo sapiens OX=9606 GN=ACTA1 PE=1 SV=1;Beta-actin-like protein 2 OS=Homo sapiens OX=9606 GN=ACTBL2 PE=1 SV=2;Actin, cytoplasmic 2 OS=Homo sapiens OX=9606 GN=ACTG1 PE=1 SV=1	P63267; P60709; P62736; P68133; Q562R1; P68032; P63261	Actin, gamma-enteric smooth muscle OS=Homo sapiens OX=9606 GN=ACTG2 PE=1 SV=1; Actin, cytoplasmic 1 OS=Homo sapiens OX=9606 GN=ACTB PE=1 SV=1; Actin, aortic smooth muscle OS=Homo sapiens OX=9606 GN=ACTA2 PE=1 SV=1; Actin, alpha skeletal muscle OS=Homo sapiens OX=9606 GN=ACTA1 PE=1 SV=1; Beta-actin-like protein 2 OS=Homo sapiens OX=9606 GN=ACTBL2 PE=1 SV=2; Actin, alpha cardiac muscle 1 OS=Homo sapiens OX=9606 GN=ACTC1 PE=1 SV=1; Actin, cytoplasmic 2 OS=Homo sapiens OX=9606 GN=ACTG1 PE=1 SV=1	4	2	0.4704	0	1	1	699.832	1398.66	1398.66	-0.8	-0.00056	0/0	0	0	4411748	HCD	MS2	8.50661	68.849	82.6348	35029	35025	210419_iNrich_Chymotrypsin_Ctrl_bRP_01.raw	F4.1	1766	5	FALSE	L	D	F4	chymotrypsin	1.57041e+06	1.44912e+06	0.520083	0.479917	MOCK	1ST	10	158	0	FALSE	12	1042506	NA	NA	NA
High	[L].AQkIEVRIPTPL.[N]	HCD	3.33	0.00013	0.00025	0.623	0.64	1	Sequest HT (2)	2	705.431	-0.24	82.636	35030	35030	Q96CW1	NA	AQKIEVRIPTPL	12	2	82.636	379643	12	K3(Acetyl:2H(3))	Acetyl:2H(3)@K	27	QE	0.490784	FALSE	Sequest HT	Sequest HT (B2)	B	2	Unambiguous	1	Q96CW1	AP-2 complex subunit mu OS=Homo sapiens OX=9606 GN=AP2M1 PE=1 SV=2	Q96CW1	AP-2 complex subunit mu OS=Homo sapiens OX=9606 GN=AP2M1 PE=1 SV=2	0	2	0.6396	0	1	1	705.431	1409.86	1409.86	-0.24	-0.00017	0/0	0	0	3.24306e+06	HCD	MS2	46.2527	26.128	82.636	35030	35025	210419_iNrich_Chymotrypsin_Ctrl_bRP_01.raw	F4.1	381	1	FALSE	L	A	F4	chymotrypsin	1.28411e+06	2.55491e+06	0.334489	0.665511	MOCK	1ST	10	158	0	FALSE	3	1151593	NA	NA	NA
High	[L].LAEPVPGIkAEPDESNARYF.[H]	HCD	3.97	3.3e-05	6.5e-06	1.46	0.61	1	Sequest HT (2)	2	1124.57	-0.8	82.6594	35042	35042	Q5JXB2; P61088	NA	LAEPVPGIKAEPDESNARYF	20	2	82.659	379644	20	K9(Acetyl:2H(3))	Acetyl:2H(3)@K	27	QE	0.490942	FALSE	Sequest HT	Sequest HT (B2)	B	2	Unambiguous	2	Q5JXB2; P61088	Putative ubiquitin-conjugating enzyme E2 N-like OS=Homo sapiens OX=9606 GN=UBE2NL PE=1 SV=1;Ubiquitin-conjugating enzyme E2 N OS=Homo sapiens OX=9606 GN=UBE2N PE=1 SV=1	Q5JXB2; P61088	Putative ubiquitin-conjugating enzyme E2 N-like OS=Homo sapiens OX=9606 GN=UBE2NL PE=1 SV=1; Ubiquitin-conjugating enzyme E2 N OS=Homo sapiens OX=9606 GN=UBE2N PE=1 SV=1	2	2	0.6071	0	1	1	1124.57	2248.13	2248.13	-0.8	-0.0009	0/0	0	0	2.97263e+06	HCD	MS2	5.85644	85.494	82.6594	35042	35038	210419_iNrich_Chymotrypsin_Ctrl_bRP_01.raw	F4.1	2544	2	FALSE	L	L	F4	chymotrypsin	729677	3.91046e+06	0.157253	0.842747	MOCK	1ST	10	158	0	FALSE	9	955362	NA	NA	NA
High	[M].AIAGNkcDLSDIREVPL.[K]	HCD	4.05	3.3e-05	4.4e-05	1.03	0.54	1	Sequest HT (2)	2	958.507	4.15	82.6642	35045	35045	Q13636	NA	AIAGNKCDLSDIREVPL	17	2	82.664	379645	17	K6(Acetyl:2H(3));C7(Carbamidomethyl)	Acetyl:2H(3)@K;Carbamidomethyl@C	27	QE	0.490974	FALSE	Sequest HT	Sequest HT (B2)	B	2	Unambiguous	1	Q13636	Ras-related protein Rab-31 OS=Homo sapiens OX=9606 GN=RAB31 PE=1 SV=1	Q13636	Ras-related protein Rab-31 OS=Homo sapiens OX=9606 GN=RAB31 PE=1 SV=1	1	0	0.5432	0	1	1	958.507	1916.01	1916	4.15	0.00397	0/0	0	0	3.71065e+06	HCD	MS2	84.3601	79.512	82.6642	35045	35038	210419_iNrich_Chymotrypsin_Ctrl_bRP_01.raw	F4.1	2394	1	FALSE	M	A	F4	chymotrypsin	922310	2.15381e+06	0.299829	0.700171	MOCK	1ST	10	158	0	FALSE	6;7	622024	NA	NA	NA
High	[M].NVIGEPIDERGPIkTkQF.[A]	HCD	2.97	0.0003	0.00098	0.388	0.03	1	Sequest HT (2)	3	711.061	0.24	82.6713	35050	35050	P06576	NA	NVIGEPIDERGPIKTKQF	18	3	82.671	379646	18	K14(Acetyl:2H(3));K16(Acetyl:2H(3))	Acetyl:2H(3)@K;Acetyl:2H(3)@K	27	QE	0.491022	FALSE	Sequest HT	Sequest HT (B2)	B	2	Unambiguous	1	P06576	ATP synthase subunit beta, mitochondrial OS=Homo sapiens OX=9606 GN=ATP5F1B PE=1 SV=3	P06576	ATP synthase subunit beta, mitochondrial OS=Homo sapiens OX=9606 GN=ATP5F1B PE=1 SV=3	0	3	0.0303	0	1	1	711.061	2131.17	2131.17	0.24	0.00017	0/0	0	0	2.70701e+06	HCD	MS2	48.9807	90.257	82.6713	35050	35038	210419_iNrich_Chymotrypsin_Ctrl_bRP_01.raw	F4.1	1631	1	FALSE	M	N	F4	chymotrypsin	258662	114161	0.693793	0.306207	MOCK	1ST	10	158	0	FALSE	14;16	174612	NA	NA	NA
High	[L].AQkIEVRIPTPL.[N]	HCD	3.45	9.6e-05	0.00017	0.714	0.62	1	Sequest HT (2)	2	705.431	0.11	82.6778	35052	35052	Q96CW1	NA	AQKIEVRIPTPL	12	2	82.678	379647	12	K3(Acetyl:2H(3))	Acetyl:2H(3)@K	27	QE	0.491066	FALSE	Sequest HT	Sequest HT (B2)	B	2	Unambiguous	1	Q96CW1	AP-2 complex subunit mu OS=Homo sapiens OX=9606 GN=AP2M1 PE=1 SV=2	Q96CW1	AP-2 complex subunit mu OS=Homo sapiens OX=9606 GN=AP2M1 PE=1 SV=2	0	2	0.6203	0	1	1	705.431	1409.86	1409.86	0.11	8e-05	0/0	0	0	4.84036e+06	HCD	MS2	44.2159	17.713	82.6778	35052	35051	210419_iNrich_Chymotrypsin_Ctrl_bRP_01.raw	F4.1	373	1	FALSE	L	A	F4	chymotrypsin	1.35522e+06	3016121	0.310025	0.689975	MOCK	1ST	10	158	0	FALSE	3	1365892	NA	NA	NA
High	[W].FLDEAAARLL.[T]	HCD	1.82	0.003	0.021	0.109	0.3	1	Sequest HT (2)	2	559.814	0.64	82.6931	35060	35060	O95336	NA	FLDEAAARLL	10	2	82.693	379648	10		NA	27	QE	0.49117	FALSE	Sequest HT	Sequest HT (B2)	B	2	Unambiguous	1	O95336	6-phosphogluconolactonase OS=Homo sapiens OX=9606 GN=PGLS PE=1 SV=2	O95336	6-phosphogluconolactonase OS=Homo sapiens OX=9606 GN=PGLS PE=1 SV=2	3	0	0.3022	0	1	1	559.814	1118.62	1118.62	0.64	0.00036	0/0	0	0	3.05462e+06	HCD	MS2	73.6723	14.86	82.6931	35060	35051	210419_iNrich_Chymotrypsin_Ctrl_bRP_01.raw	F4.1	1632	1	FALSE	W	F	F4	chymotrypsin	253005	1.71326e+06	0.128673	0.871327	MOCK	1ST	10	158	0	FALSE	NA	591847	NA	NA	NA
High	[L].LRIEEELGSkAkF.[A]	HCD	3.03	0.00015	0.0003	0.58	0.49	1	Sequest HT (2)	2	805.457	-0.33	82.7041	35065	35065	P06733	NA	LRIEEELGSKAKF	13	2	82.704	379649	13	K10(Acetyl:2H(3));K12(Acetyl:2H(3))	Acetyl:2H(3)@K;Acetyl:2H(3)@K	27	QE	0.491244	FALSE	Sequest HT	Sequest HT (B2)	B	2	Unambiguous	1	P06733	Alpha-enolase OS=Homo sapiens OX=9606 GN=ENO1 PE=1 SV=2	P06733	Alpha-enolase OS=Homo sapiens OX=9606 GN=ENO1 PE=1 SV=2	2	2	0.4917	0	1	1	805.457	1609.91	1609.91	-0.33	-0.00026	0/0	0	0	4.40998e+06	HCD	MS2	37.5792	30.774	82.7041	35065	35064	210419_iNrich_Chymotrypsin_Ctrl_bRP_01.raw	F4.1	1308	1	FALSE	L	L	F4	chymotrypsin	1.23981e+06	473486	0.723641	0.276359	MOCK	1ST	10	158	0	FALSE	10;12	381140	NA	NA	NA
High	[L].kkTETQEkNPLPSkETIEQEkQAGES.[-]	HCD	4.53	5.1e-05	7e-05	0.925	0.37	1	Sequest HT (2)	3	1061.56	2.67	82.7214	35074	35074	P62328	NA	KKTETQEKNPLPSKETIEQEKQAGES	26	3	82.721	379650	26	K1(Acetyl:2H(3));K2(Acetyl:2H(3));K8(Acetyl:2H(3));K14(Acetyl:2H(3));K21(Acetyl:2H(3))	Acetyl:2H(3)@K;Acetyl:2H(3)@K;Acetyl:2H(3)@K;Acetyl:2H(3)@K;Acetyl:2H(3)@K	27	QE	0.491361	FALSE	Sequest HT	Sequest HT (B2)	B	2	Unambiguous	1	P62328	Thymosin beta-4 OS=Homo sapiens OX=9606 GN=TMSB4X PE=1 SV=2	P62328	Thymosin beta-4 OS=Homo sapiens OX=9606 GN=TMSB4X PE=1 SV=2	1	3	0.3709	0	1	1	1061.56	3182.66	3182.65	2.67	0.00283	0/0	0	0	1.49051e+06	HCD	MS2	0	104.48	82.7214	35074	35064	210419_iNrich_Chymotrypsin_Ctrl_bRP_01.raw	F4.1	1689	1	FALSE	L	K	F4	chymotrypsin	736242	228619	0.763055	0.236945	MOCK	1ST	10	158	0	FALSE	1;2;8;14;21	131222	NA	NA	NA
High	[F].TAGIVEAVL.[T]	HCD	2.46	0.0052	0.036	0.063	0.13	1	Sequest HT (2)	1	872.509	0.79	82.7429	35084	35084	Q8IUR0	NA	TAGIVEAVL	9	1	82.743	379651	9		NA	27	QE	0.491506	FALSE	Sequest HT	Sequest HT (B2)	B	2	Unambiguous	1	Q8IUR0	Trafficking protein particle complex subunit 5 OS=Homo sapiens OX=9606 GN=TRAPPC5 PE=1 SV=1	Q8IUR0	Trafficking protein particle complex subunit 5 OS=Homo sapiens OX=9606 GN=TRAPPC5 PE=1 SV=1	0	1	0.126	0	1	1	872.509	872.509	872.509	0.79	0.00069	0/0	0	0	1.84322e+06	HCD	MS2	40.1323	105.861	82.7429	35084	35077	210419_iNrich_Chymotrypsin_Ctrl_bRP_01.raw	F4.1	996	1	FALSE	F	T	F4	chymotrypsin	366029	37132.7	0.907896	0.0921037	MOCK	1ST	10	158	0	FALSE	NA	109329	NA	NA	NA
High	[F].TELAEDkENYkkF.[Y]	HCD	3.05	0.00042	0.0018	0.318	0.37	1	Sequest HT (2)	2	875.445	-4	82.7655	35094	35094	P07900	NA	TELAEDKENYKKF	13	2	82.766	379652	13	K7(Acetyl:2H(3));K11(Acetyl:2H(3));K12(Acetyl:2H(3))	Acetyl:2H(3)@K;Acetyl:2H(3)@K;Acetyl:2H(3)@K	27	QE	0.491659	FALSE	Sequest HT	Sequest HT (B2)	B	2	Unambiguous	1	P07900	Heat shock protein HSP 90-alpha OS=Homo sapiens OX=9606 GN=HSP90AA1 PE=1 SV=5	P07900	Heat shock protein HSP 90-alpha OS=Homo sapiens OX=9606 GN=HSP90AA1 PE=1 SV=5	2	2	0.3672	0	1	1	875.445	1749.88	1749.89	-4	-0.0035	0/0	0	0	1574482	HCD	MS2	0	113.062	82.7655	35094	35090	210419_iNrich_Chymotrypsin_Ctrl_bRP_01.raw	F4.1	2502	1	FALSE	F	T	F4	chymotrypsin	315274	251247	0.556509	0.443491	MOCK	1ST	10	158	0	FALSE	7;11;12	197007	NA	NA	NA
High	[L].LRIEEELGSkAkF.[A]	HCD	2.2	0.00032	0.001	0.384	0.33	1	Sequest HT (2)	2	805.457	0.59	82.7848	35102	35102	P06733	NA	LRIEEELGSKAKF	13	2	82.785	379653	13	K10(Acetyl:2H(3));K12(Acetyl:2H(3))	Acetyl:2H(3)@K;Acetyl:2H(3)@K	27	QE	0.491789	FALSE	Sequest HT	Sequest HT (B2)	B	2	Unambiguous	1	P06733	Alpha-enolase OS=Homo sapiens OX=9606 GN=ENO1 PE=1 SV=2	P06733	Alpha-enolase OS=Homo sapiens OX=9606 GN=ENO1 PE=1 SV=2	2	2	0.3273	0	1	1	805.457	1609.91	1609.91	0.59	0.00047	0/0	0	0	3.94857e+06	HCD	MS2	48.213	25.271	82.7848	35102	35090	210419_iNrich_Chymotrypsin_Ctrl_bRP_01.raw	F4.1	1276	1	FALSE	L	L	F4	chymotrypsin	1.24492e+06	429206	0.743624	0.256376	MOCK	1ST	10	158	0	FALSE	10;12	345568	NA	NA	NA
High	[W].eVISDEHGIDPTGTY.[H]	HCD	4.01	5.1e-05	6.9e-05	0.929	0.52	1	Sequest HT (2)	2	839.389	1.55	82.7931	35105	35105	P04350; P07437; P68371	Acetyl:2H(3	EVISDEHGIDPTGTY	15	2	82.793	379654	15	N-Term(Acetyl:2H(3))	Acetyl:2H(3)@Any N-term	27	QE	0.491845	FALSE	Sequest HT	Sequest HT (B2)	B	2	Unambiguous	3	P04350; P07437; P68371	Tubulin beta-4A chain OS=Homo sapiens OX=9606 GN=TUBB4A PE=1 SV=2;Tubulin beta chain OS=Homo sapiens OX=9606 GN=TUBB PE=1 SV=2;Tubulin beta-4B chain OS=Homo sapiens OX=9606 GN=TUBB4B PE=1 SV=1	P04350; P07437; P68371	Tubulin beta-4A chain OS=Homo sapiens OX=9606 GN=TUBB4A PE=1 SV=2; Tubulin beta chain OS=Homo sapiens OX=9606 GN=TUBB PE=1 SV=2; Tubulin beta-4B chain OS=Homo sapiens OX=9606 GN=TUBB4B PE=1 SV=1	0	2	0.5162	0	1	1	839.389	1677.77	1677.77	1.55	0.0013	0/0	0	0	1.74712e+06	HCD	MS2	42.4059	78.558	82.7931	35105	35103	210419_iNrich_Chymotrypsin_Ctrl_bRP_01.raw	F4.1	1535	3	FALSE	W	E	F4	chymotrypsin	781781	362662	0.68311	0.31689	MOCK	1ST	10	158	0	FALSE	0	234833	NA	NA	NA
High	[F].IDVGAGVIDEDY.[R]	HCD	1.92	0.00039	0.0016	0.332	0.36	1	Sequest HT (2)	1	1265.59	-0.26	82.8086	35112	35112	P33316	NA	IDVGAGVIDEDY	12	1	82.809	379655	12		NA	27	QE	0.49195	FALSE	Sequest HT	Sequest HT (B2)	B	2	Unambiguous	1	P33316	Deoxyuridine 5'-triphosphate nucleotidohydrolase, mitochondrial OS=Homo sapiens OX=9606 GN=DUT PE=1 SV=4	P33316	Deoxyuridine 5'-triphosphate nucleotidohydrolase, mitochondrial OS=Homo sapiens OX=9606 GN=DUT PE=1 SV=4	0	1	0.3646	0	1	1	1265.59	1265.59	1265.59	-0.26	-0.00033	0/0	0	0	992372	HCD	MS2	0	120	82.8086	35112	35103	210419_iNrich_Chymotrypsin_Ctrl_bRP_01.raw	F4.1	1569	1	FALSE	F	I	F4	chymotrypsin	119305	18652.8	0.864794	0.135206	MOCK	1ST	10	158	0	FALSE	NA	37519.8	NA	NA	NA
High	[L].LRIEEELGSkAkF.[A]	HCD	2.12	0.00036	0.0013	0.356	0.36	1	Sequest HT (2)	2	805.458	0.82	82.8129	35115	35115	P06733	NA	LRIEEELGSKAKF	13	2	82.813	379656	13	K10(Acetyl:2H(3));K12(Acetyl:2H(3))	Acetyl:2H(3)@K;Acetyl:2H(3)@K	27	QE	0.491979	FALSE	Sequest HT	Sequest HT (B2)	B	2	Unambiguous	1	P06733	Alpha-enolase OS=Homo sapiens OX=9606 GN=ENO1 PE=1 SV=2	P06733	Alpha-enolase OS=Homo sapiens OX=9606 GN=ENO1 PE=1 SV=2	2	2	0.3585	0	1	1	805.458	1609.91	1609.91	0.82	0.00066	0/0	0	0	4850725	HCD	MS2	48.0029	19.918	82.8129	35115	35103	210419_iNrich_Chymotrypsin_Ctrl_bRP_01.raw	F4.1	1242	1	FALSE	L	L	F4	chymotrypsin	1.15169e+06	445686	0.720989	0.279011	MOCK	1ST	10	158	0	FALSE	10;12	365220	NA	NA	NA
High	[L].kGQIPEIkQTL.[E]	HCD	1.86	0.00042	0.002	0.31	0.31	1	Sequest HT (2)	2	672.905	1.43	82.8193	35117	35117	P61758	NA	KGQIPEIKQTL	11	2	82.819	379657	11	K1(Acetyl:2H(3));K8(Acetyl:2H(3))	Acetyl:2H(3)@K;Acetyl:2H(3)@K	27	QE	0.492022	FALSE	Sequest HT	Sequest HT (B2)	B	2	Unambiguous	1	P61758	Prefoldin subunit 3 OS=Homo sapiens OX=9606 GN=VBP1 PE=1 SV=4	P61758	Prefoldin subunit 3 OS=Homo sapiens OX=9606 GN=VBP1 PE=1 SV=4	0	2	0.3118	0	1	1	672.905	1344.8	1344.8	1.43	0.00096	0/0	0	0	2.44474e+06	HCD	MS2	57.1139	23.633	82.8193	35117	35116	210419_iNrich_Chymotrypsin_Ctrl_bRP_01.raw	F4.1	607	1	FALSE	L	K	F4	chymotrypsin	937408	323629	0.743363	0.256637	MOCK	1ST	10	158	0	FALSE	1;8	428447	NA	NA	NA
High	[F].TRkYTLPPGVDPTQVSSSL.[S]	HCD	4.02	3.3e-05	1.8e-05	1.23	0.61	1	Sequest HT (2)	2	1046.06	-0.38	82.8282	35122	35122	P04792	NA	TRKYTLPPGVDPTQVSSSL	19	2	82.828	379658	19	K3(Acetyl:2H(3))	Acetyl:2H(3)@K	27	QE	0.492082	FALSE	Sequest HT	Sequest HT (B2)	B	2	Unambiguous	1	P04792	Heat shock protein beta-1 OS=Homo sapiens OX=9606 GN=HSPB1 PE=1 SV=2	P04792	Heat shock protein beta-1 OS=Homo sapiens OX=9606 GN=HSPB1 PE=1 SV=2	2	2	0.6119	0	1	1	1046.06	2091.12	2091.12	-0.38	-0.0004	0/0	0	0	1.57405e+06	HCD	MS2	17.8399	111.376	82.8282	35122	35116	210419_iNrich_Chymotrypsin_Ctrl_bRP_01.raw	F4.1	2170	1	FALSE	F	T	F4	chymotrypsin	991846	327752	0.751627	0.248373	MOCK	1ST	10	158	0	FALSE	3	403832	NA	NA	NA
High	[L].dkAQQNNVEHkVETF.[S]	HCD	4.25	3.3e-05	7.9e-06	1.41	0.57	1	Sequest HT (2)	2	961.485	1.72	82.8332	35124	35124	P62081	Acetyl:2H(3	DKAQQNNVEHKVETF	15	2	82.833	379659	15	N-Term(Acetyl:2H(3));K2(Acetyl:2H(3));K11(Acetyl:2H(3))	Acetyl:2H(3)@Any N-term;Acetyl:2H(3)@K;Acetyl:2H(3)@K	27	QE	0.492116	FALSE	Sequest HT	Sequest HT (B2)	B	2	Unambiguous	1	P62081	40S ribosomal protein S7 OS=Homo sapiens OX=9606 GN=RPS7 PE=1 SV=1	P62081	40S ribosomal protein S7 OS=Homo sapiens OX=9606 GN=RPS7 PE=1 SV=1	0	2	0.5671	0	1	1	961.485	1921.96	1921.96	1.72	0.00165	0/0	0	0	1.10234e+06	HCD	MS2	0	112.179	82.8332	35124	35116	210419_iNrich_Chymotrypsin_Ctrl_bRP_01.raw	F4.1	2534	1	FALSE	L	D	F4	chymotrypsin	398585	160256	0.713235	0.286765	MOCK	1ST	10	158	0	FALSE	0;2;11	195810	NA	NA	NA
High	[L].AcEESkRkELEkNMVEDSkTL.[A]	HCD	4.39	3.3e-05	1.9e-05	1.22	0.32	1	Sequest HT (2)	3	902.124	1.12	82.8483	35131	35131	O95347	NA	ACEESKRKELEKNMVEDSKTL	21	3	82.848	379660	21	C2(Carbamidomethyl);K6(Acetyl:2H(3));K8(Acetyl:2H(3));K12(Acetyl:2H(3));K19(Acetyl:2H(3))	Carbamidomethyl@C;Acetyl:2H(3)@K;Acetyl:2H(3)@K;Acetyl:2H(3)@K;Acetyl:2H(3)@K	27	QE	0.492218	FALSE	Sequest HT	Sequest HT (B2)	B	2	Unambiguous	1	O95347	Structural maintenance of chromosomes protein 2 OS=Homo sapiens OX=9606 GN=SMC2 PE=1 SV=2	O95347	Structural maintenance of chromosomes protein 2 OS=Homo sapiens OX=9606 GN=SMC2 PE=1 SV=2	2	0	0.3212	0	1	1	902.124	2704.36	2704.36	1.12	0.00101	0/0	0	0	4.7981e+06	HCD	MS2	73.1305	71.085	82.8483	35131	35129	210419_iNrich_Chymotrypsin_Ctrl_bRP_01.raw	F4.1	2424	1	FALSE	L	A	F4	chymotrypsin	1.66828e+06	600572	0.735297	0.264703	MOCK	1ST	10	158	0	FALSE	2;6;8;12;19	405351	NA	NA	NA
High	[W].AALEQAESVNSDSDVPVDTPL.[T]	HCD	2.56	0.00014	0.00029	0.589	0.53	1	Sequest HT (2)	2	1079.01	0.87	82.8574	35135	35135	Q6NZY4	NA	AALEQAESVNSDSDVPVDTPL	21	2	82.857	379661	21		NA	27	QE	0.49228	FALSE	Sequest HT	Sequest HT (B2)	B	2	Unambiguous	1	Q6NZY4	Zinc finger CCHC domain-containing protein 8 OS=Homo sapiens OX=9606 GN=ZCCHC8 PE=1 SV=2	Q6NZY4	Zinc finger CCHC domain-containing protein 8 OS=Homo sapiens OX=9606 GN=ZCCHC8 PE=1 SV=2	1	2	0.5273	0	1	1	1079.01	2157.02	2157.02	0.87	0.00093	0/0	0	0	840919	HCD	MS2	0	120	82.8574	35135	35129	210419_iNrich_Chymotrypsin_Ctrl_bRP_01.raw	F4.1	2017	1	FALSE	W	A	F4	chymotrypsin	144360	387673	0.271337	0.728663	MOCK	1ST	10	158	0	FALSE	NA	260575	NA	NA	NA
High	[L].kkTETQEkNPLPSkETIEQEkQAGES.[-]	HCD	4.02	0.00011	0.00022	0.651	0.19	1	Sequest HT (2)	4	796.418	-0.79	82.8589	35136	35136	P62328	NA	KKTETQEKNPLPSKETIEQEKQAGES	26	4	82.859	379662	26	K1(Acetyl:2H(3));K2(Acetyl:2H(3));K8(Acetyl:2H(3));K14(Acetyl:2H(3));K21(Acetyl:2H(3))	Acetyl:2H(3)@K;Acetyl:2H(3)@K;Acetyl:2H(3)@K;Acetyl:2H(3)@K;Acetyl:2H(3)@K	27	QE	0.49229	FALSE	Sequest HT	Sequest HT (B2)	B	2	Unambiguous	1	P62328	Thymosin beta-4 OS=Homo sapiens OX=9606 GN=TMSB4X PE=1 SV=2	P62328	Thymosin beta-4 OS=Homo sapiens OX=9606 GN=TMSB4X PE=1 SV=2	1	4	0.1866	0	1	1	796.418	3182.65	3182.65	-0.79	-0.00063	0/0	0	0	2.30537e+06	HCD	MS2	0	58.408	82.8589	35136	35129	210419_iNrich_Chymotrypsin_Ctrl_bRP_01.raw	F4.1	1821	1	FALSE	L	K	F4	chymotrypsin	1346652	185595	0.878874	0.121126	MOCK	1ST	10	158	0	FALSE	1;2;8;14;21	249389	NA	NA	NA
High	[F].NETDDLkRAESML.[Q]	HCD	3.4	5.9e-05	0.00012	0.794	0.49	1	Sequest HT (2)	2	783.879	0.07	82.8606	35137	35137	P13797	NA	NETDDLKRAESML	13	2	82.861	379663	13	K7(Acetyl:2H(3))	Acetyl:2H(3)@K	27	QE	0.492301	FALSE	Sequest HT	Sequest HT (B2)	B	2	Unambiguous	1	P13797	Plastin-3 OS=Homo sapiens OX=9606 GN=PLS3 PE=1 SV=4	P13797	Plastin-3 OS=Homo sapiens OX=9606 GN=PLS3 PE=1 SV=4	2	2	0.4941	0	1	1	783.879	1566.75	1566.75	0.07	6e-05	0/0	0	0	4608508	HCD	MS2	29.7599	66.946	82.8606	35137	35129	210419_iNrich_Chymotrypsin_Ctrl_bRP_01.raw	F4.1	2152	1	FALSE	F	N	F4	chymotrypsin	736244	1.27169e+06	0.366668	0.633332	MOCK	1ST	10	158	0	FALSE	7	320885	NA	NA	NA
High	[L].eVkNAAANDkL.[K]	HCD	2.45	0.00042	0.0018	0.317	0.22	1	Sequest HT (2)	2	654.361	0.03	82.8862	35149	35149	Q14204	Acetyl:2H(3	EVKNAAANDKL	11	2	82.886	379664	11	N-Term(Acetyl:2H(3));K3(Acetyl:2H(3));K10(Acetyl:2H(3))	Acetyl:2H(3)@Any N-term;Acetyl:2H(3)@K;Acetyl:2H(3)@K	27	QE	0.492474	FALSE	Sequest HT	Sequest HT (B2)	B	2	Unambiguous	1	Q14204	Cytoplasmic dynein 1 heavy chain 1 OS=Homo sapiens OX=9606 GN=DYNC1H1 PE=1 SV=5	Q14204	Cytoplasmic dynein 1 heavy chain 1 OS=Homo sapiens OX=9606 GN=DYNC1H1 PE=1 SV=5	0	2	0.2163	0	1	1	654.361	1307.72	1307.72	0.03	2e-05	0/0	0	0	1874540	HCD	MS2	31.3656	118.686	82.8862	35149	35142	210419_iNrich_Chymotrypsin_Ctrl_bRP_01.raw	F4.1	1763	1	FALSE	L	E	F4	chymotrypsin	263698	138351	0.655886	0.344114	MOCK	1ST	10	158	0	FALSE	0;3;10	118727	NA	NA	NA
High	[M].VGVNLPQkAGGF.[L]	HCD	2.03	0.00039	0.0017	0.328	0.38	1	Sequest HT (2)	2	616.347	-0.95	82.89	35151	35151	P00558	NA	VGVNLPQKAGGF	12	2	82.89	379665	12	K8(Acetyl:2H(3))	Acetyl:2H(3)@K	27	QE	0.4925	FALSE	Sequest HT	Sequest HT (B2)	B	2	Unambiguous	1	P00558	Phosphoglycerate kinase 1 OS=Homo sapiens OX=9606 GN=PGK1 PE=1 SV=3	P00558	Phosphoglycerate kinase 1 OS=Homo sapiens OX=9606 GN=PGK1 PE=1 SV=3	1	2	0.3793	0	1	1	616.347	1231.69	1231.69	-0.95	-0.00058	0/0	0	0	1666261	HCD	MS2	38.3	30.95	82.89	35151	35142	210419_iNrich_Chymotrypsin_Ctrl_bRP_01.raw	F4.1	1525	1	FALSE	M	V	F4	chymotrypsin	254834	573738	0.307558	0.692442	MOCK	1ST	10	158	0	FALSE	8	290468	NA	NA	NA
High	[F].IDVGAGVIDEDY.[R]	HCD	2.07	0.00092	0.0051	0.224	0.4	1	Sequest HT (2)	2	633.298	-0.6	82.9093	35161	35161	P33316	NA	IDVGAGVIDEDY	12	2	82.909	379666	12		NA	27	QE	0.49263	FALSE	Sequest HT	Sequest HT (B2)	B	2	Unambiguous	1	P33316	Deoxyuridine 5'-triphosphate nucleotidohydrolase, mitochondrial OS=Homo sapiens OX=9606 GN=DUT PE=1 SV=4	P33316	Deoxyuridine 5'-triphosphate nucleotidohydrolase, mitochondrial OS=Homo sapiens OX=9606 GN=DUT PE=1 SV=4	0	2	0.401	0	1	1	633.298	1265.59	1265.59	-0.6	-0.00038	0/0	0	0	3795579	HCD	MS2	40.7494	27.552	82.9093	35161	35155	210419_iNrich_Chymotrypsin_Ctrl_bRP_01.raw	F4.1	1571	1	FALSE	F	I	F4	chymotrypsin	618289	717297	0.462935	0.537065	MOCK	1ST	10	158	0	FALSE	NA	454774	NA	NA	NA
High	[-].mLRPkAL.[T]	HCD	2.31	0.00065	0.0032	0.264	0.21	1	Sequest HT (2)	2	458.28	-0.25	82.9223	35167	35167	Q9Y2Q5	Acetyl	MLRPKAL	7	2	82.922	379667	7	N-Term(Acetyl);K5(Acetyl:2H(3))	Acetyl@Any N-term;Acetyl:2H(3)@K	27	QE	0.492718	FALSE	Sequest HT	Sequest HT (B2)	B	2	Unambiguous	1	Q9Y2Q5	Ragulator complex protein LAMTOR2 OS=Homo sapiens OX=9606 GN=LAMTOR2 PE=1 SV=1	Q9Y2Q5	Ragulator complex protein LAMTOR2 OS=Homo sapiens OX=9606 GN=LAMTOR2 PE=1 SV=1	2	2	0.2121	0	1	1	458.28	915.552	915.552	-0.25	-0.00012	0/0	0	0	880361	HCD	MS2	0	120	82.9223	35167	35155	210419_iNrich_Chymotrypsin_Ctrl_bRP_01.raw	F4.1	790	1	FALSE	NA	M	F4	chymotrypsin	260881	379925	0.407114	0.592886	MOCK	1ST	10	158	0	FALSE	0;5	182284	NA	NA	NA
High	[L].kkTETQEkNPLPSkETIEQEkQAGES.[-]	HCD	4.38	5.1e-05	6.5e-05	0.943	0.54	1	Sequest HT (2)	2	1591.83	0.72	82.9303	35170	35170	P62328	NA	KKTETQEKNPLPSKETIEQEKQAGES	26	2	82.93	379668	26	K1(Acetyl:2H(3));K2(Acetyl:2H(3));K8(Acetyl:2H(3));K14(Acetyl:2H(3));K21(Acetyl:2H(3))	Acetyl:2H(3)@K;Acetyl:2H(3)@K;Acetyl:2H(3)@K;Acetyl:2H(3)@K;Acetyl:2H(3)@K	27	QE	0.492772	FALSE	Sequest HT	Sequest HT (B2)	B	2	Unambiguous	1	P62328	Thymosin beta-4 OS=Homo sapiens OX=9606 GN=TMSB4X PE=1 SV=2	P62328	Thymosin beta-4 OS=Homo sapiens OX=9606 GN=TMSB4X PE=1 SV=2	1	2	0.5365	0	1	1	1591.83	3182.66	3182.65	0.72	0.00114	0/0	0	0	2951403	HCD	MS2	5.55723	54	82.9303	35170	35168	210419_iNrich_Chymotrypsin_Ctrl_bRP_01.raw	F4.1	1779	1	FALSE	L	K	F4	chymotrypsin	1.34842e+06	589844	0.695685	0.304315	MOCK	1ST	10	158	0	FALSE	1;2;8;14;21	278963	NA	NA	NA
High	[L].kNNSNDIVNAIM.[E]	HCD	1.81	0.00022	0.00067	0.44	0.19	1	Sequest HT (2)	2	689.347	-0.55	82.9386	35174	35174	E9PAV3; Q9H009	NA	KNNSNDIVNAIM	12	2	82.939	379669	12	K1(Acetyl:2H(3))	Acetyl:2H(3)@K	27	QE	0.492828	FALSE	Sequest HT	Sequest HT (B2)	B	2	Unambiguous	2	E9PAV3	Nascent polypeptide-associated complex subunit alpha, muscle-specific form OS=Homo sapiens OX=9606 GN=NACA PE=1 SV=1	E9PAV3; Q9H009	Nascent polypeptide-associated complex subunit alpha, muscle-specific form OS=Homo sapiens OX=9606 GN=NACA PE=1 SV=1; Nascent polypeptide-associated complex subunit alpha-2 OS=Homo sapiens OX=9606 GN=NACA2 PE=1 SV=1	0	0	0.1934	0	1	1	689.347	1377.69	1377.69	-0.55	-0.00038	0/0	0	0	4099598	HCD	MS2	66.9129	16.57	82.9386	35174	35168	210419_iNrich_Chymotrypsin_Ctrl_bRP_01.raw	F4.1	2087	1	FALSE	L	K	F4	chymotrypsin	1.73797e+06	459979	0.790723	0.209277	MOCK	1ST	10	158	0	FALSE	1	529394	NA	NA	NA
High	[F].DREGLkEcYVF.[K]	HCD	2.34	0.00039	0.0017	0.328	0.5	1	Sequest HT (2)	2	730.849	-0.29	82.9571	35184	35184	P47712	NA	DREGLKECYVF	11	2	82.957	379670	11	K6(Acetyl:2H(3));C8(Carbamidomethyl)	Acetyl:2H(3)@K;Carbamidomethyl@C	27	QE	0.492953	FALSE	Sequest HT	Sequest HT (B2)	B	2	Unambiguous	1	P47712	Cytosolic phospholipase A2 OS=Homo sapiens OX=9606 GN=PLA2G4A PE=1 SV=2	P47712	Cytosolic phospholipase A2 OS=Homo sapiens OX=9606 GN=PLA2G4A PE=1 SV=2	2	2	0.5	0	1	1	730.849	1460.69	1460.69	-0.29	-0.00021	0/0	0	0	2.4317e+06	HCD	MS2	25.2512	40.191	82.9571	35184	35181	210419_iNrich_Chymotrypsin_Ctrl_bRP_01.raw	F4.1	1821	1	FALSE	F	D	F4	chymotrypsin	1.04813e+06	337849	0.756238	0.243762	MOCK	1ST	10	158	0	FALSE	6;8	165696	NA	NA	NA
High	[M].sAADEVDGLGVARPHYGSVL.[D]	HCD	5.08	3.3e-05	8.1e-06	1.41	0.61	1	Sequest HT (2)	2	1028.01	0.9	82.9823	35197	35197	P46940	Acetyl	SAADEVDGLGVARPHYGSVL	20	2	82.982	379671	20	N-Term(Acetyl)	Acetyl@Any N-term	27	QE	0.493124	FALSE	Sequest HT	Sequest HT (B2)	B	2	Unambiguous	1	P46940	Ras GTPase-activating-like protein IQGAP1 OS=Homo sapiens OX=9606 GN=IQGAP1 PE=1 SV=1	P46940	Ras GTPase-activating-like protein IQGAP1 OS=Homo sapiens OX=9606 GN=IQGAP1 PE=1 SV=1	2	2	0.6142	0	1	1	1028.01	2055.02	2055.01	0.9	0.00092	0/0	0	0	3.69287e+06	HCD	MS2	0	84.765	82.9823	35197	35194	210419_iNrich_Chymotrypsin_Ctrl_bRP_01.raw	F4.1	2525	1	FALSE	M	S	F4	chymotrypsin	1.87894e+06	2.16595e+06	0.464522	0.535478	MOCK	1ST	10	158	0	FALSE	0	441145	NA	NA	NA
High	[Y].aMEAIGHAGTcL.[G]	HCD	3.86	5.9e-05	9.2e-05	0.859	0.55	1	Sequest HT (2)	2	638.299	0.1	83.0171	35213	35213	P25789	Acetyl:2H(3	AMEAIGHAGTCL	12	2	83.017	379672	12	N-Term(Acetyl:2H(3));C11(Carbamidomethyl)	Acetyl:2H(3)@Any N-term;Carbamidomethyl@C	27	QE	0.493359	FALSE	Sequest HT	Sequest HT (B2)	B	2	Unambiguous	1	P25789	Proteasome subunit alpha type-4 OS=Homo sapiens OX=9606 GN=PSMA4 PE=1 SV=1	P25789	Proteasome subunit alpha type-4 OS=Homo sapiens OX=9606 GN=PSMA4 PE=1 SV=1	1	2	0.5544	0	1	1	638.299	1275.59	1275.59	0.1	6e-05	0/0	0	0	1.02131e+06	HCD	MS2	19.1096	120	83.0171	35213	35207	210419_iNrich_Chymotrypsin_Ctrl_bRP_01.raw	F4.1	1427	1	FALSE	Y	A	F4	chymotrypsin	359968	456394	0.440941	0.559059	MOCK	1ST	10	158	0	FALSE	0;11	126552	NA	NA	NA
High	[F].SALGAAYGTAkSGTGIAAM.[S]	HCD	4.18	0.00022	0.00066	0.443	0.29	1	Sequest HT (2)	2	871.942	-3.18	83.0228	35216	35216	P27449	NA	SALGAAYGTAKSGTGIAAM	19	2	83.023	379673	19	K11(Acetyl:2H(3))	Acetyl:2H(3)@K	27	QE	0.493397	FALSE	Sequest HT	Sequest HT (B2)	B	2	Unambiguous	1	P27449	V-type proton ATPase 16 kDa proteolipid subunit c OS=Homo sapiens OX=9606 GN=ATP6V0C PE=1 SV=1	P27449	V-type proton ATPase 16 kDa proteolipid subunit c OS=Homo sapiens OX=9606 GN=ATP6V0C PE=1 SV=1	2	0	0.2919	0	1	1	871.942	1742.88	1742.88	-3.18	-0.00277	0/0	0	0	3.74001e+06	HCD	MS2	61.7576	76.245	83.0228	35216	35207	210419_iNrich_Chymotrypsin_Ctrl_bRP_01.raw	F4.1	2557	1	FALSE	F	S	F4	chymotrypsin	379113	311488	0.548961	0.451039	MOCK	1ST	10	158	0	FALSE	11	109994	NA	NA	NA
High	[M].sAADEVDGLGVARPHYGSVL.[D]	HCD	4.06	8.9e-05	0.00014	0.753	0.51	1	Sequest HT (2)	3	685.675	-2.25	83.0612	35234	35234	P46940	Acetyl	SAADEVDGLGVARPHYGSVL	20	3	83.061	379674	20	N-Term(Acetyl)	Acetyl@Any N-term	27	QE	0.493657	FALSE	Sequest HT	Sequest HT (B2)	B	2	Unambiguous	1	P46940	Ras GTPase-activating-like protein IQGAP1 OS=Homo sapiens OX=9606 GN=IQGAP1 PE=1 SV=1	P46940	Ras GTPase-activating-like protein IQGAP1 OS=Homo sapiens OX=9606 GN=IQGAP1 PE=1 SV=1	2	3	0.5099	0	1	1	685.675	2055.01	2055.01	-2.25	-0.00154	0/0	0	0	6.4232e+06	HCD	MS2	11.8192	24.309	83.0612	35234	35233	210419_iNrich_Chymotrypsin_Ctrl_bRP_01.raw	F4.1	2473	1	FALSE	M	S	F4	chymotrypsin	788091	1.68098e+06	0.319185	0.680815	MOCK	1ST	10	158	0	FALSE	0	398670	NA	NA	NA
High	[F].NSIMkcDVDIRkDLY.[A]	HCD	3.34	3.3e-05	4.2e-05	1.04	0.6	1	Sequest HT (2)	2	980.492	-1.02	83.0675	35237	35237	P60709; Q562R1; P63261	NA	NSIMKCDVDIRKDLY	15	2	83.068	379675	15	K5(Acetyl:2H(3));C6(Carbamidomethyl);K12(Acetyl:2H(3))	Acetyl:2H(3)@K;Carbamidomethyl@C;Acetyl:2H(3)@K	27	QE	0.493699	FALSE	Sequest HT	Sequest HT (B2)	B	2	Unambiguous	3	P60709; Q562R1; P63261	Actin, cytoplasmic 1 OS=Homo sapiens OX=9606 GN=ACTB PE=1 SV=1;Beta-actin-like protein 2 OS=Homo sapiens OX=9606 GN=ACTBL2 PE=1 SV=2;Actin, cytoplasmic 2 OS=Homo sapiens OX=9606 GN=ACTG1 PE=1 SV=1	P60709; Q562R1; P63261	Actin, cytoplasmic 1 OS=Homo sapiens OX=9606 GN=ACTB PE=1 SV=1; Beta-actin-like protein 2 OS=Homo sapiens OX=9606 GN=ACTBL2 PE=1 SV=2; Actin, cytoplasmic 2 OS=Homo sapiens OX=9606 GN=ACTG1 PE=1 SV=1	2	2	0.5958	0	1	1	980.492	1959.98	1959.98	-1.02	-0.001	0/0	0	0	1.65173e+06	HCD	MS2	19.2841	120	83.0675	35237	35233	210419_iNrich_Chymotrypsin_Ctrl_bRP_01.raw	F4.1	2506	3	FALSE	F	N	F4	chymotrypsin	298112	859567	0.257509	0.742491	MOCK	1ST	10	158	0	FALSE	5;6;12	178066	NA	NA	NA
High	[L].kkTETQEkNPLPSkETIEQEkQAGES.[-]	HCD	4.5	3.3e-05	4.6e-05	1.03	0.56	1	Sequest HT (2)	2	1591.83	-1.03	83.0738	35241	35241	P62328	NA	KKTETQEKNPLPSKETIEQEKQAGES	26	2	83.074	379676	26	K1(Acetyl:2H(3));K2(Acetyl:2H(3));K8(Acetyl:2H(3));K14(Acetyl:2H(3));K21(Acetyl:2H(3))	Acetyl:2H(3)@K;Acetyl:2H(3)@K;Acetyl:2H(3)@K;Acetyl:2H(3)@K;Acetyl:2H(3)@K	27	QE	0.493742	FALSE	Sequest HT	Sequest HT (B2)	B	2	Unambiguous	1	P62328	Thymosin beta-4 OS=Homo sapiens OX=9606 GN=TMSB4X PE=1 SV=2	P62328	Thymosin beta-4 OS=Homo sapiens OX=9606 GN=TMSB4X PE=1 SV=2	1	2	0.5644	0	1	1	1591.83	3182.65	3182.65	-1.03	-0.00165	0/0	0	0	17892756	HCD	MS2	5.21124	12.959	83.0738	35241	35233	210419_iNrich_Chymotrypsin_Ctrl_bRP_01.raw	F4.1	1816	1	FALSE	L	K	F4	chymotrypsin	7132180	3.42251e+06	0.675736	0.324264	MOCK	1ST	10	158	0	FALSE	1;2;8;14;21	1460249	NA	NA	NA
High	[L].kNNSNDIVNAIM.[E]	HCD	2.07	0.00039	0.0017	0.325	0.26	1	Sequest HT (2)	1	1377.69	0.05	83.0916	35249	35249	E9PAV3; Q9H009	NA	KNNSNDIVNAIM	12	1	83.092	379677	12	K1(Acetyl:2H(3))	Acetyl:2H(3)@K	27	QE	0.493862	FALSE	Sequest HT	Sequest HT (B2)	B	2	Unambiguous	2	E9PAV3	Nascent polypeptide-associated complex subunit alpha, muscle-specific form OS=Homo sapiens OX=9606 GN=NACA PE=1 SV=1	E9PAV3; Q9H009	Nascent polypeptide-associated complex subunit alpha, muscle-specific form OS=Homo sapiens OX=9606 GN=NACA PE=1 SV=1; Nascent polypeptide-associated complex subunit alpha-2 OS=Homo sapiens OX=9606 GN=NACA2 PE=1 SV=1	0	1	0.2609	0	1	1	1377.69	1377.69	1377.69	0.05	6e-05	0/0	0	0	3.42249e+06	HCD	MS2	0	120	83.0916	35249	35246	210419_iNrich_Chymotrypsin_Ctrl_bRP_01.raw	F4.1	2014	1	FALSE	L	K	F4	chymotrypsin	301570	6322.1	0.979467	0.0205335	MOCK	1ST	10	158	0	FALSE	1	78030.5	NA	NA	NA
High	[W].kPRQIDNPDYkGTW.[I]	HCD	3.68	5.9e-05	0.0001	0.838	0.41	1	Sequest HT (2)	2	926.98	-0.7	83.0975	35252	35252	P27797	Acetyl:2H(3	KPRQIDNPDYKGTW	14	2	83.098	379678	14	N-Term(Acetyl:2H(3));K1(Acetyl:2H(3));K11(Acetyl:2H(3))	Acetyl:2H(3)@Any N-term;Acetyl:2H(3)@K;Acetyl:2H(3)@K	27	QE	0.493902	FALSE	Sequest HT	Sequest HT (B2)	B	2	Unambiguous	1	P27797	Calreticulin OS=Homo sapiens OX=9606 GN=CALR PE=1 SV=1	P27797	Calreticulin OS=Homo sapiens OX=9606 GN=CALR PE=1 SV=1	1	2	0.413	0	1	1	926.98	1852.95	1852.95	-0.7	-0.00065	0/0	0	0	1925825	HCD	MS2	0	109.268	83.0975	35252	35246	210419_iNrich_Chymotrypsin_Ctrl_bRP_01.raw	F4.1	2480	1	FALSE	W	K	F4	chymotrypsin	911022	288484	0.759498	0.240502	MOCK	1ST	10	158	0	FALSE	0;1;11	226475	NA	NA	NA
High	[L].ckkIIkEkQAF.[E]	HCD	2.29	0.00036	0.0012	0.364	0.47	1	Sequest HT (2)	2	786.964	-0.46	83.1196	35262	35262	P26639	NA	CKKIIKEKQAF	11	2	83.12	379679	11	C1(Carbamidomethyl);K2(Acetyl:2H(3));K3(Acetyl:2H(3));K6(Acetyl:2H(3));K8(Acetyl:2H(3))	Carbamidomethyl@C;Acetyl:2H(3)@K;Acetyl:2H(3)@K;Acetyl:2H(3)@K;Acetyl:2H(3)@K	27	QE	0.494051	FALSE	Sequest HT	Sequest HT (B2)	B	2	Unambiguous	1	P26639	Threonine--tRNA ligase 1, cytoplasmic OS=Homo sapiens OX=9606 GN=TARS1 PE=1 SV=3	P26639	Threonine--tRNA ligase 1, cytoplasmic OS=Homo sapiens OX=9606 GN=TARS1 PE=1 SV=3	0	2	0.4672	0	1	1	786.964	1572.92	1572.92	-0.46	-0.00036	0/0	0	0	3.08242e+06	HCD	MS2	0	63.342	83.1196	35262	35259	210419_iNrich_Chymotrypsin_Ctrl_bRP_01.raw	F4.1	779	1	FALSE	L	C	F4	chymotrypsin	1.38131e+06	241736	0.85106	0.14894	MOCK	1ST	10	158	0	FALSE	1;2;3;6;8	480915	NA	NA	NA
High	[L].VGLRDYQDNkADVIL.[K]	HCD	3.5	0.00022	0.00067	0.439	0.49	1	Sequest HT (2)	2	882.47	-1.62	83.1215	35263	35263	P47813; O14602	NA	VGLRDYQDNKADVIL	15	2	83.122	379680	15	K10(Acetyl:2H(3))	Acetyl:2H(3)@K	27	QE	0.494064	FALSE	Sequest HT	Sequest HT (B2)	B	2	Unambiguous	2	P47813	Eukaryotic translation initiation factor 1A, X-chromosomal OS=Homo sapiens OX=9606 GN=EIF1AX PE=1 SV=2	P47813; O14602	Eukaryotic translation initiation factor 1A, X-chromosomal OS=Homo sapiens OX=9606 GN=EIF1AX PE=1 SV=2; Eukaryotic translation initiation factor 1A, Y-chromosomal OS=Homo sapiens OX=9606 GN=EIF1AY PE=1 SV=4	2	2	0.4914	0	1	1	882.47	1763.93	1763.94	-1.62	-0.00143	0/0	0	0	2.7277e+06	HCD	MS2	0	75.184	83.1215	35263	35259	210419_iNrich_Chymotrypsin_Ctrl_bRP_01.raw	F4.1	2346	1	FALSE	L	V	F4	chymotrypsin	1.37506e+06	129474	0.913944	0.0860559	MOCK	1ST	10	158	0	FALSE	10	213472	NA	NA	NA
High	[L].kkTETQEkNPLPSkETIEQEkQAGES.[-]	HCD	3.98	0.00068	0.0034	0.259	0.25	1	Sequest HT (2)	4	796.418	-1.46	83.1262	35266	35266	P62328	NA	KKTETQEKNPLPSKETIEQEKQAGES	26	4	83.126	379681	26	K1(Acetyl:2H(3));K2(Acetyl:2H(3));K8(Acetyl:2H(3));K14(Acetyl:2H(3));K21(Acetyl:2H(3))	Acetyl:2H(3)@K;Acetyl:2H(3)@K;Acetyl:2H(3)@K;Acetyl:2H(3)@K;Acetyl:2H(3)@K	27	QE	0.494096	FALSE	Sequest HT	Sequest HT (B2)	B	2	Unambiguous	1	P62328	Thymosin beta-4 OS=Homo sapiens OX=9606 GN=TMSB4X PE=1 SV=2	P62328	Thymosin beta-4 OS=Homo sapiens OX=9606 GN=TMSB4X PE=1 SV=2	1	4	0.2538	0	1	1	796.418	3182.65	3182.65	-1.46	-0.00116	0/0	0	0	68300336	HCD	MS2	3.09989	5.215	83.1262	35266	35259	210419_iNrich_Chymotrypsin_Ctrl_bRP_01.raw	F4.1	1823	1	FALSE	L	K	F4	chymotrypsin	14413208	1.48334e+06	0.906688	0.0933124	MOCK	1ST	10	158	0	FALSE	1;2;8;14;21	3033708	NA	NA	NA
High	[L].ekEETEELkRF.[D]	HCD	3.08	0.00022	0.00062	0.451	0.45	1	Sequest HT (2)	2	755.387	-2.04	83.1449	35275	35275	P12956	Glu->pyro-Glu	EKEETEELKRF	11	2	83.145	379682	11	N-Term(Glu->pyro-Glu);K2(Acetyl:2H(3));K9(Acetyl:2H(3))	Glu->pyro-Glu@E^Any N-term;Acetyl:2H(3)@K;Acetyl:2H(3)@K	27	QE	0.494222	FALSE	Sequest HT	Sequest HT (B2)	B	2	Unambiguous	1	P12956	X-ray repair cross-complementing protein 6 OS=Homo sapiens OX=9606 GN=XRCC6 PE=1 SV=2	P12956	X-ray repair cross-complementing protein 6 OS=Homo sapiens OX=9606 GN=XRCC6 PE=1 SV=2	1	2	0.4545	0	1	1	755.387	1509.77	1509.77	-2.04	-0.00154	0/0	0	0	2573160	HCD	MS2	8.13609	84.803	83.1449	35275	35272	210419_iNrich_Chymotrypsin_Ctrl_bRP_01.raw	F4.1	2314	1	FALSE	L	E	F4	chymotrypsin	889841	1.24026e+06	0.417746	0.582254	MOCK	1ST	10	158	0	FALSE	0;2;9	556227	NA	NA	NA
High	[F].DkDGNGYISAAEL.[R]	HCD	2.97	0.00047	0.0026	0.284	0.51	1	Sequest HT (2)	2	699.333	-2.52	83.1472	35276	35276	P0DP25	NA	DKDGNGYISAAEL	13	2	83.147	379683	13	K2(Acetyl:2H(3))	Acetyl:2H(3)@K	27	QE	0.494238	FALSE	Sequest HT	Sequest HT (B2)	B	2	Unambiguous	1	P0DP25	Calmodulin-3 OS=Homo sapiens OX=9606 GN=CALM3 PE=1 SV=1	P0DP25	Calmodulin-3 OS=Homo sapiens OX=9606 GN=CALM3 PE=1 SV=1	1	2	0.5051	0	1	1	699.333	1397.66	1397.66	-2.52	-0.00176	0/0	0	0	2.04271e+06	HCD	MS2	16.0956	104.325	83.1472	35276	35272	210419_iNrich_Chymotrypsin_Ctrl_bRP_01.raw	F4.1	1738	1	FALSE	F	D	F4	chymotrypsin	500354	204545	0.709824	0.290176	MOCK	1ST	10	158	0	FALSE	2	110107	NA	NA	NA
High	[L].ScENkIISF.[K]	HCD	1.98	0.005	0.034	0.067	0.27	1	Sequest HT (2)	2	571.783	-0.99	83.1485	35277	35277	Q14116	NA	SCENKIISF	9	2	83.148	379684	9	C2(Carbamidomethyl);K5(Acetyl:2H(3))	Carbamidomethyl@C;Acetyl:2H(3)@K	27	QE	0.494247	FALSE	Sequest HT	Sequest HT (B2)	B	2	Unambiguous	1	Q14116	Interleukin-18 OS=Homo sapiens OX=9606 GN=IL18 PE=1 SV=1	Q14116	Interleukin-18 OS=Homo sapiens OX=9606 GN=IL18 PE=1 SV=1	0	2	0.2677	0	1	1	571.783	1142.56	1142.56	-0.99	-0.00057	0/0	0	0	2.00355e+06	HCD	MS2	20.9817	47.191	83.1485	35277	35272	210419_iNrich_Chymotrypsin_Ctrl_bRP_01.raw	F4.1	1826	1	FALSE	L	S	F4	chymotrypsin	437070	948608	0.31542	0.68458	MOCK	1ST	10	158	0	FALSE	2;5	528156	NA	NA	NA
High	[M].aVGGAGGSRVSSGRDLNcVPEIADTL.[G]	HCD	4.36	5.1e-05	7.5e-05	0.907	0.27	1	Sequest HT (2)	3	868.44	4.56	83.1541	35280	35280	O14744	Acetyl:2H(3	AVGGAGGSRVSSGRDLNCVPEIADTL	26	3	83.154	379685	26	N-Term(Acetyl:2H(3));C18(Carbamidomethyl)	Acetyl:2H(3)@Any N-term;Carbamidomethyl@C	27	QE	0.494284	FALSE	Sequest HT	Sequest HT (B2)	B	2	Unambiguous	1	O14744	Protein arginine N-methyltransferase 5 OS=Homo sapiens OX=9606 GN=PRMT5 PE=1 SV=4	O14744	Protein arginine N-methyltransferase 5 OS=Homo sapiens OX=9606 GN=PRMT5 PE=1 SV=4	1	0	0.2661	0	1	1	868.44	2603.3	2603.29	4.56	0.00396	0/0	0	0	4364134	HCD	MS2	78.716	69.604	83.1541	35280	35272	210419_iNrich_Chymotrypsin_Ctrl_bRP_01.raw	F4.1	2539	1	FALSE	M	A	F4	chymotrypsin	428666	499568	0.461808	0.538192	MOCK	1ST	10	158	0	FALSE	0;18	178168	NA	NA	NA
High	[L].kSGDAAIVDmVPGkPm.[C]	HCD	2.82	0.00015	0.00029	0.588	0.38	1	Sequest HT (2)	3	579.961	0.71	83.1789	35291	35291	P68104; Q5VTE0	NA	KSGDAAIVDMVPGKPM	16	3	83.179	379686	16	K1(Acetyl:2H(3));M10(Oxidation);K14(Acetyl:2H(3));M16(Oxidation)	Acetyl:2H(3)@K;Oxidation@M;Acetyl:2H(3)@K;Oxidation@M	27	QE	0.494452	FALSE	Sequest HT	Sequest HT (B2)	B	2	Unambiguous	2	P68104	Elongation factor 1-alpha 1 OS=Homo sapiens OX=9606 GN=EEF1A1 PE=1 SV=1	P68104; Q5VTE0	Elongation factor 1-alpha 1 OS=Homo sapiens OX=9606 GN=EEF1A1 PE=1 SV=1; Putative elongation factor 1-alpha-like 3 OS=Homo sapiens OX=9606 GN=EEF1A1P5 PE=5 SV=1	1	3	0.383	0	1	1	579.961	1737.87	1737.87	0.71	0.00041	0/0	0	0	1.39706e+06	HCD	MS2	26.1175	120	83.1789	35291	35285	210419_iNrich_Chymotrypsin_Ctrl_bRP_01.raw	F4.1	2503	1	FALSE	L	K	F4	chymotrypsin	302639	510481	0.372195	0.627805	MOCK	1ST	10	158	0	FALSE	1;10;14;16	278376	NA	NA	NA
High	[F].NSIMkcDVDIRkDLY.[A]	HCD	2.33	0.0026	0.018	0.123	0.09	1	Sequest HT (2)	3	653.996	-2.26	83.1959	35299	35299	P60709; Q562R1; P63261	NA	NSIMKCDVDIRKDLY	15	3	83.196	379687	15	K5(Acetyl:2H(3));C6(Carbamidomethyl);K12(Acetyl:2H(3))	Acetyl:2H(3)@K;Carbamidomethyl@C;Acetyl:2H(3)@K	27	QE	0.494567	FALSE	Sequest HT	Sequest HT (B2)	B	2	Unambiguous	3	P60709; Q562R1; P63261	Actin, cytoplasmic 1 OS=Homo sapiens OX=9606 GN=ACTB PE=1 SV=1;Beta-actin-like protein 2 OS=Homo sapiens OX=9606 GN=ACTBL2 PE=1 SV=2;Actin, cytoplasmic 2 OS=Homo sapiens OX=9606 GN=ACTG1 PE=1 SV=1	P60709; Q562R1; P63261	Actin, cytoplasmic 1 OS=Homo sapiens OX=9606 GN=ACTB PE=1 SV=1; Beta-actin-like protein 2 OS=Homo sapiens OX=9606 GN=ACTBL2 PE=1 SV=2; Actin, cytoplasmic 2 OS=Homo sapiens OX=9606 GN=ACTG1 PE=1 SV=1	2	3	0.0858	0	1	1	653.996	1959.97	1959.98	-2.26	-0.00148	0/0	0	0	1.88891e+06	HCD	MS2	45.8282	18.619	83.1959	35299	35298	210419_iNrich_Chymotrypsin_Ctrl_bRP_01.raw	F4.1	2539	3	FALSE	F	N	F4	chymotrypsin	335775	542594	0.382271	0.617729	MOCK	1ST	10	158	0	FALSE	5;6;12	178057	NA	NA	NA
High	[F].TPGcSkTHLPGFVEQAEAL.[K]	HCD	3.02	0.00034	0.0011	0.369	0.09	1	Sequest HT (2)	2	1044.02	-1.26	83.2074	35305	35305	P30044	NA	TPGCSKTHLPGFVEQAEAL	19	2	83.207	379688	19	C4(Carbamidomethyl);K6(Acetyl:2H(3))	Carbamidomethyl@C;Acetyl:2H(3)@K	27	QE	0.494645	FALSE	Sequest HT	Sequest HT (B2)	B	2	Unambiguous	1	P30044	Peroxiredoxin-5, mitochondrial OS=Homo sapiens OX=9606 GN=PRDX5 PE=1 SV=4	P30044	Peroxiredoxin-5, mitochondrial OS=Homo sapiens OX=9606 GN=PRDX5 PE=1 SV=4	2	2	0.0861	0	1	1	1044.02	2087.03	2087.03	-1.26	-0.00132	0/0	0	0	1.48684e+06	HCD	MS2	0	120	83.2074	35305	35298	210419_iNrich_Chymotrypsin_Ctrl_bRP_01.raw	F4.1	2460	1	FALSE	F	T	F4	chymotrypsin	521480	91659.5	0.850508	0.149492	MOCK	1ST	10	158	0	FALSE	4;6	129139	NA	NA	NA
High	[L].ckkIIkEkQAF.[E]	HCD	2.52	0.00039	0.0017	0.325	0.33	1	Sequest HT (2)	3	524.978	-0.81	83.21	35306	35306	P26639	NA	CKKIIKEKQAF	11	3	83.21	379689	11	C1(Carbamidomethyl);K2(Acetyl:2H(3));K3(Acetyl:2H(3));K6(Acetyl:2H(3));K8(Acetyl:2H(3))	Carbamidomethyl@C;Acetyl:2H(3)@K;Acetyl:2H(3)@K;Acetyl:2H(3)@K;Acetyl:2H(3)@K	27	QE	0.494662	FALSE	Sequest HT	Sequest HT (B2)	B	2	Unambiguous	1	P26639	Threonine--tRNA ligase 1, cytoplasmic OS=Homo sapiens OX=9606 GN=TARS1 PE=1 SV=3	P26639	Threonine--tRNA ligase 1, cytoplasmic OS=Homo sapiens OX=9606 GN=TARS1 PE=1 SV=3	0	3	0.3333	0	1	1	524.978	1572.92	1572.92	-0.81	-0.00043	0/0	0	0	1.71373e+06	HCD	MS2	38.5208	120	83.21	35306	35298	210419_iNrich_Chymotrypsin_Ctrl_bRP_01.raw	F4.1	787	1	FALSE	L	C	F4	chymotrypsin	729380	255464	0.740604	0.259396	MOCK	1ST	10	158	0	FALSE	1;2;3;6;8	312620	NA	NA	NA
High	[F].VDLEPTVIDEVRTGTYRQL.[F]	HCD	4.31	5.1e-05	7.5e-05	0.907	0.46	1	Sequest HT (2)	3	735.387	-3.71	83.2269	35314	35314	Q71U36; P68363; Q9BQE3	NA	VDLEPTVIDEVRTGTYRQL	19	3	83.227	379690	19		NA	27	QE	0.494776	FALSE	Sequest HT	Sequest HT (B2)	B	2	Unambiguous	3	P68363; Q9BQE3	Tubulin alpha-1B chain OS=Homo sapiens OX=9606 GN=TUBA1B PE=1 SV=1;Tubulin alpha-1C chain OS=Homo sapiens OX=9606 GN=TUBA1C PE=1 SV=1	Q71U36; P68363; Q9BQE3	Tubulin alpha-1A chain OS=Homo sapiens OX=9606 GN=TUBA1A PE=1 SV=1; Tubulin alpha-1B chain OS=Homo sapiens OX=9606 GN=TUBA1B PE=1 SV=1; Tubulin alpha-1C chain OS=Homo sapiens OX=9606 GN=TUBA1C PE=1 SV=1	2	3	0.4571	0	1	1	735.387	2204.15	2204.16	-3.71	-0.00273	0/0	0	0	2.50599e+06	HCD	MS2	18.1647	69.877	83.2269	35314	35311	210419_iNrich_Chymotrypsin_Ctrl_bRP_01.raw	F4.1	2467	2	FALSE	F	V	F4	chymotrypsin	569490	2.34128e+06	0.195649	0.804351	MOCK	1ST	10	158	0	FALSE	NA	1312658	NA	NA	NA
High	[L].NSkPQDLTDAYGPPSNF.[L]	HCD	3.81	0.00027	0.00084	0.408	0.51	1	Sequest HT (2)	2	948.446	-0.37	83.2367	35319	35319	Q9UMY4	NA	NSKPQDLTDAYGPPSNF	17	2	83.237	379691	17	K3(Acetyl:2H(3))	Acetyl:2H(3)@K	27	QE	0.494843	FALSE	Sequest HT	Sequest HT (B2)	B	2	Unambiguous	1	Q9UMY4	Sorting nexin-12 OS=Homo sapiens OX=9606 GN=SNX12 PE=1 SV=4	Q9UMY4	Sorting nexin-12 OS=Homo sapiens OX=9606 GN=SNX12 PE=1 SV=4	2	2	0.5066	0	1	1	948.446	1895.88	1895.88	-0.37	-0.00035	0/0	0	0	4002218	HCD	MS2	11.8026	70.507	83.2367	35319	35311	210419_iNrich_Chymotrypsin_Ctrl_bRP_01.raw	F4.1	1770	1	FALSE	L	N	F4	chymotrypsin	363159	1.19998e+06	0.232326	0.767674	MOCK	1ST	10	158	0	FALSE	3	677800	NA	NA	NA
High	[L].LRIEEELGSkAkF.[A]	HCD	2.69	0.00039	0.0016	0.331	0.33	1	Sequest HT (2)	2	805.456	-1.79	83.2402	35321	35321	P06733	NA	LRIEEELGSKAKF	13	2	83.24	379692	13	K10(Acetyl:2H(3));K12(Acetyl:2H(3))	Acetyl:2H(3)@K;Acetyl:2H(3)@K	27	QE	0.494866	FALSE	Sequest HT	Sequest HT (B2)	B	2	Unambiguous	1	P06733	Alpha-enolase OS=Homo sapiens OX=9606 GN=ENO1 PE=1 SV=2	P06733	Alpha-enolase OS=Homo sapiens OX=9606 GN=ENO1 PE=1 SV=2	2	0	0.3309	0	1	1	805.456	1609.9	1609.91	-1.79	-0.00144	0/0	0	0	3862331	HCD	MS2	80.5372	69.459	83.2402	35321	35311	210419_iNrich_Chymotrypsin_Ctrl_bRP_01.raw	F4.1	1369	1	FALSE	L	L	F4	chymotrypsin	697185	307860	0.693686	0.306314	MOCK	1ST	10	158	0	FALSE	10;12	239100	NA	NA	NA
High	[L].kkTETQEkNPLPSkETIEQEkQAGES.[-]	HCD	4.52	5.1e-05	6.7e-05	0.934	0.44	1	Sequest HT (2)	3	1061.56	-0.73	83.2507	35325	35325	P62328	NA	KKTETQEKNPLPSKETIEQEKQAGES	26	3	83.251	379693	26	K1(Acetyl:2H(3));K2(Acetyl:2H(3));K8(Acetyl:2H(3));K14(Acetyl:2H(3));K21(Acetyl:2H(3))	Acetyl:2H(3)@K;Acetyl:2H(3)@K;Acetyl:2H(3)@K;Acetyl:2H(3)@K;Acetyl:2H(3)@K	27	QE	0.494937	FALSE	Sequest HT	Sequest HT (B2)	B	2	Unambiguous	1	P62328	Thymosin beta-4 OS=Homo sapiens OX=9606 GN=TMSB4X PE=1 SV=2	P62328	Thymosin beta-4 OS=Homo sapiens OX=9606 GN=TMSB4X PE=1 SV=2	1	3	0.4425	0	1	1	1061.56	3182.65	3182.65	-0.73	-0.00078	0/0	0	0	149857088	HCD	MS2	1.33465	1.21	83.2507	35325	35324	210419_iNrich_Chymotrypsin_Ctrl_bRP_01.raw	F4.1	1825	1	FALSE	L	K	F4	chymotrypsin	72077670	15441735	0.823562	0.176438	MOCK	1ST	10	158	0	FALSE	1;2;8;14;21	12858310	NA	NA	NA
High	[L].kNNSNDIVNAIM.[E]	HCD	2.14	0.00022	0.00064	0.446	0.32	1	Sequest HT (2)	2	689.347	-0.52	83.2538	35327	35327	E9PAV3; Q9H009	NA	KNNSNDIVNAIM	12	2	83.254	379694	12	K1(Acetyl:2H(3))	Acetyl:2H(3)@K	27	QE	0.494958	FALSE	Sequest HT	Sequest HT (B2)	B	2	Unambiguous	2	E9PAV3	Nascent polypeptide-associated complex subunit alpha, muscle-specific form OS=Homo sapiens OX=9606 GN=NACA PE=1 SV=1	E9PAV3; Q9H009	Nascent polypeptide-associated complex subunit alpha, muscle-specific form OS=Homo sapiens OX=9606 GN=NACA PE=1 SV=1; Nascent polypeptide-associated complex subunit alpha-2 OS=Homo sapiens OX=9606 GN=NACA2 PE=1 SV=1	0	2	0.3224	0	1	1	689.347	1377.69	1377.69	-0.52	-0.00036	0/0	0	0	9512756	HCD	MS2	5.60965	12.767	83.2538	35327	35324	210419_iNrich_Chymotrypsin_Ctrl_bRP_01.raw	F4.1	2084	1	FALSE	L	K	F4	chymotrypsin	2.71775e+06	784697	0.775957	0.224043	MOCK	1ST	10	158	0	FALSE	1	986545	NA	NA	NA
High	[L].NDLGkkIQL.[V]	HCD	1.97	0.0099	0.071	0.001	0.21	1	Sequest HT (2)	2	559.837	-1.06	83.2802	35340	35340	O95757	NA	NDLGKKIQL	9	2	83.28	379695	9	K5(Acetyl:2H(3));K6(Acetyl:2H(3))	Acetyl:2H(3)@K;Acetyl:2H(3)@K	27	QE	0.495136	FALSE	Sequest HT	Sequest HT (B2)	B	2	Unambiguous	1	O95757	Heat shock 70 kDa protein 4L OS=Homo sapiens OX=9606 GN=HSPA4L PE=1 SV=3	O95757	Heat shock 70 kDa protein 4L OS=Homo sapiens OX=9606 GN=HSPA4L PE=1 SV=3	1	2	0.2132	0	1	1	559.837	1118.67	1118.67	-1.06	-0.00059	0/0	0	0	7.7743e+06	HCD	MS2	4.63938	13.296	83.2802	35340	35337	210419_iNrich_Chymotrypsin_Ctrl_bRP_01.raw	F4.1	811	1	FALSE	L	N	F4	chymotrypsin	1.42043e+06	662485	0.681944	0.318056	MOCK	1ST	10	158	0	FALSE	5;6	587880	NA	NA	NA
High	[F].VRSIPDGSEkGDFIAL.[D]	HCD	2.94	0.00011	0.00021	0.658	0.28	1	Sequest HT (2)	2	874.965	-1.58	83.2899	35347	35347	P19367	NA	VRSIPDGSEKGDFIAL	16	2	83.29	379696	16	K10(Acetyl:2H(3))	Acetyl:2H(3)@K	27	QE	0.495202	FALSE	Sequest HT	Sequest HT (B2)	B	2	Unambiguous	1	P19367	Hexokinase-1 OS=Homo sapiens OX=9606 GN=HK1 PE=1 SV=3	P19367	Hexokinase-1 OS=Homo sapiens OX=9606 GN=HK1 PE=1 SV=3	1	2	0.2789	0	1	1	874.965	1748.92	1748.93	-1.58	-0.00138	0/0	0	0	3.40096e+06	HCD	MS2	58.9635	78.477	83.2899	35347	35337	210419_iNrich_Chymotrypsin_Ctrl_bRP_01.raw	F4.1	2335	1	FALSE	F	V	F4	chymotrypsin	1.37131e+06	148926	0.902037	0.0979626	MOCK	1ST	10	158	0	FALSE	10	303474	NA	NA	NA
High	[M].tATLRPYL.[S]	HCD	2.96	0.0015	0.0099	0.169	0.27	1	Sequest HT (2)	2	488.777	0.06	83.3075	35355	35355	P59998	Acetyl	TATLRPYL	8	2	83.308	379697	8	N-Term(Acetyl)	Acetyl@Any N-term	27	QE	0.495321	FALSE	Sequest HT	Sequest HT (B2)	B	2	Unambiguous	1	P59998	Actin-related protein 2/3 complex subunit 4 OS=Homo sapiens OX=9606 GN=ARPC4 PE=1 SV=3	P59998	Actin-related protein 2/3 complex subunit 4 OS=Homo sapiens OX=9606 GN=ARPC4 PE=1 SV=3	2	2	0.2703	0	1	1	488.777	976.546	976.546	0.06	3e-05	0/0	0	0	1.16178e+06	HCD	MS2	57.558	77.437	83.3075	35355	35350	210419_iNrich_Chymotrypsin_Ctrl_bRP_01.raw	F4.1	1394	1	FALSE	M	T	F4	chymotrypsin	188273	665963	0.220399	0.779601	MOCK	1ST	10	158	0	FALSE	0	150909	NA	NA	NA
High	[F].ADLSQkSPELQEEF.[G]	HCD	3.39	0.00015	0.0003	0.583	0.47	1	Sequest HT (2)	2	833.403	-3.96	83.3312	35367	35367	P53365	NA	ADLSQKSPELQEEF	14	2	83.331	379698	14	K6(Acetyl:2H(3))	Acetyl:2H(3)@K	27	QE	0.495481	FALSE	Sequest HT	Sequest HT (B2)	B	2	Unambiguous	1	P53365	Arfaptin-2 OS=Homo sapiens OX=9606 GN=ARFIP2 PE=1 SV=1	P53365	Arfaptin-2 OS=Homo sapiens OX=9606 GN=ARFIP2 PE=1 SV=1	2	2	0.4661	0	1	1	833.403	1665.8	1665.8	-3.96	-0.0033	0/0	0	0	3269655	HCD	MS2	0	71.891	83.3312	35367	35363	210419_iNrich_Chymotrypsin_Ctrl_bRP_01.raw	F4.1	2044	1	FALSE	F	A	F4	chymotrypsin	365441	262589	0.581885	0.418115	MOCK	1ST	10	158	0	FALSE	6	161605	NA	NA	NA
High	[L].kkTETQEkNPLPSkETIEQEkQAGES.[-]	HCD	4.22	0.00027	0.00086	0.406	0.36	1	Sequest HT (2)	4	796.419	0.1	83.3786	35390	35390	P62328	NA	KKTETQEKNPLPSKETIEQEKQAGES	26	4	83.379	379699	26	K1(Acetyl:2H(3));K2(Acetyl:2H(3));K8(Acetyl:2H(3));K14(Acetyl:2H(3));K21(Acetyl:2H(3))	Acetyl:2H(3)@K;Acetyl:2H(3)@K;Acetyl:2H(3)@K;Acetyl:2H(3)@K;Acetyl:2H(3)@K	27	QE	0.495801	FALSE	Sequest HT	Sequest HT (B2)	B	2	Unambiguous	1	P62328	Thymosin beta-4 OS=Homo sapiens OX=9606 GN=TMSB4X PE=1 SV=2	P62328	Thymosin beta-4 OS=Homo sapiens OX=9606 GN=TMSB4X PE=1 SV=2	1	4	0.3626	0	1	1	796.419	3182.65	3182.65	0.1	8e-05	0/0	0	0	12619135	HCD	MS2	4.91153	10.93	83.3786	35390	35389	210419_iNrich_Chymotrypsin_Ctrl_bRP_01.raw	F4.1	1793	1	FALSE	L	K	F4	chymotrypsin	3.95908e+06	530202	0.881896	0.118104	MOCK	1ST	10	158	0	FALSE	1;2;8;14;21	751723	NA	NA	NA
High	[L].DTLSEESYkDSTL.[I]	HCD	2.31	0.00035	0.0012	0.367	0.39	1	Sequest HT (2)	2	766.857	1.04	83.3827	35392	35392	P63104; P62258	NA	DTLSEESYKDSTL	13	2	83.383	379700	13	K9(Acetyl:2H(3))	Acetyl:2H(3)@K	27	QE	0.495829	FALSE	Sequest HT	Sequest HT (B2)	B	2	Unambiguous	2	P63104; P62258	14-3-3 protein zeta/delta OS=Homo sapiens OX=9606 GN=YWHAZ PE=1 SV=1;14-3-3 protein epsilon OS=Homo sapiens OX=9606 GN=YWHAE PE=1 SV=1	P63104; P62258	14-3-3 protein zeta/delta OS=Homo sapiens OX=9606 GN=YWHAZ PE=1 SV=1; 14-3-3 protein epsilon OS=Homo sapiens OX=9606 GN=YWHAE PE=1 SV=1	2	2	0.3853	0	1	1	766.857	1532.71	1532.7	1.04	0.0008	0/0	0	0	1.96206e+06	HCD	MS2	12.4946	91.198	83.3827	35392	35389	210419_iNrich_Chymotrypsin_Ctrl_bRP_01.raw	F4.1	1468	2	FALSE	L	D	F4	chymotrypsin	314754	370569	0.459278	0.540722	MOCK	1ST	10	158	0	FALSE	9	184925	NA	NA	NA
High	[M].aDGVDHIDIY.[A]	HCD	2.21	0.00016	0.00036	0.545	0.3	1	Sequest HT (2)	1	1159.53	3.92	83.4347	35419	35419	Q16630	Acetyl	ADGVDHIDIY	10	1	83.435	379701	10	N-Term(Acetyl)	Acetyl@Any N-term	27	QE	0.49618	FALSE	Sequest HT	Sequest HT (B2)	B	2	Unambiguous	1	Q16630	Cleavage and polyadenylation specificity factor subunit 6 OS=Homo sapiens OX=9606 GN=CPSF6 PE=1 SV=2	Q16630	Cleavage and polyadenylation specificity factor subunit 6 OS=Homo sapiens OX=9606 GN=CPSF6 PE=1 SV=2	0	1	0.3032	0	1	1	1159.53	1159.53	1159.53	3.92	0.00455	0/0	0	0	2.67e+06	HCD	MS2	0	107.406	83.4347	35419	35415	210419_iNrich_Chymotrypsin_Ctrl_bRP_01.raw	F4.1	1356	1	FALSE	M	A	F4	chymotrypsin	785503	66497.1	0.921952	0.0780482	MOCK	1ST	10	158	0	FALSE	0	290737	NA	NA	NA
High	[M].aDGVDHIDIY.[A]	HCD	1.69	0.001	0.0058	0.212	0.08	1	Sequest HT (2)	2	580.267	0.17	83.4392	35422	35422	Q16630	Acetyl	ADGVDHIDIY	10	2	83.439	379702	10	N-Term(Acetyl)	Acetyl@Any N-term	27	QE	0.496211	FALSE	Sequest HT	Sequest HT (B2)	B	2	Unambiguous	1	Q16630	Cleavage and polyadenylation specificity factor subunit 6 OS=Homo sapiens OX=9606 GN=CPSF6 PE=1 SV=2	Q16630	Cleavage and polyadenylation specificity factor subunit 6 OS=Homo sapiens OX=9606 GN=CPSF6 PE=1 SV=2	0	2	0.0828	0	1	1	580.267	1159.53	1159.53	0.17	0.0001	0/0	0	0	3213496	HCD	MS2	49.3472	25.681	83.4392	35422	35415	210419_iNrich_Chymotrypsin_Ctrl_bRP_01.raw	F4.1	1318	1	FALSE	M	A	F4	chymotrypsin	1367279	801403	0.630465	0.369535	MOCK	1ST	10	158	0	FALSE	0	726194	NA	NA	NA
High	[L].DTLSEESYkDSTL.[I]	HCD	2.05	0.00026	0.00082	0.412	0.48	1	Sequest HT (2)	2	766.856	-0.07	83.449	35427	35427	P63104; P62258	NA	DTLSEESYKDSTL	13	2	83.449	379703	13	K9(Acetyl:2H(3))	Acetyl:2H(3)@K	27	QE	0.496277	FALSE	Sequest HT	Sequest HT (B2)	B	2	Unambiguous	2	P63104; P62258	14-3-3 protein zeta/delta OS=Homo sapiens OX=9606 GN=YWHAZ PE=1 SV=1;14-3-3 protein epsilon OS=Homo sapiens OX=9606 GN=YWHAE PE=1 SV=1	P63104; P62258	14-3-3 protein zeta/delta OS=Homo sapiens OX=9606 GN=YWHAZ PE=1 SV=1; 14-3-3 protein epsilon OS=Homo sapiens OX=9606 GN=YWHAE PE=1 SV=1	2	2	0.4829	0	1	1	766.856	1532.7	1532.7	-0.07	-5e-05	0/0	0	0	4.3313e+06	HCD	MS2	38.3892	25.884	83.449	35427	35415	210419_iNrich_Chymotrypsin_Ctrl_bRP_01.raw	F4.1	1433	2	FALSE	L	D	F4	chymotrypsin	599417	832854	0.418508	0.581492	MOCK	1ST	10	158	0	FALSE	9	463395	NA	NA	NA
High	[L].kkTETQEkNPLPSkETIEQEkQAGES.[-]	HCD	3.76	3.3e-05	3.9e-05	1.06	0.55	1	Sequest HT (2)	2	1591.83	-1.53	83.4555	35429	35429	P62328	NA	KKTETQEKNPLPSKETIEQEKQAGES	26	2	83.456	379704	26	K1(Acetyl:2H(3));K2(Acetyl:2H(3));K8(Acetyl:2H(3));K14(Acetyl:2H(3));K21(Acetyl:2H(3))	Acetyl:2H(3)@K;Acetyl:2H(3)@K;Acetyl:2H(3)@K;Acetyl:2H(3)@K;Acetyl:2H(3)@K	27	QE	0.496321	FALSE	Sequest HT	Sequest HT (B2)	B	2	Unambiguous	1	P62328	Thymosin beta-4 OS=Homo sapiens OX=9606 GN=TMSB4X PE=1 SV=2	P62328	Thymosin beta-4 OS=Homo sapiens OX=9606 GN=TMSB4X PE=1 SV=2	1	2	0.5505	0	1	1	1591.83	3182.65	3182.65	-1.53	-0.00244	0/0	0	0	1.30309e+06	HCD	MS2	0	120	83.4555	35429	35428	210419_iNrich_Chymotrypsin_Ctrl_bRP_01.raw	F4.1	1823	1	FALSE	L	K	F4	chymotrypsin	371009	190464	0.660779	0.339221	MOCK	1ST	10	158	0	FALSE	1;2;8;14;21	82750.6	NA	NA	NA
High	[L].gkRDIVEEL.[S]	HCD	2.75	0.00024	0.00069	0.436	0.29	1	Sequest HT (2)	2	574.825	0.46	83.4588	35431	35431	P46013	Acetyl:2H(3	GKRDIVEEL	9	2	83.459	379705	9	N-Term(Acetyl:2H(3));K2(Acetyl:2H(3))	Acetyl:2H(3)@Any N-term;Acetyl:2H(3)@K	27	QE	0.496343	FALSE	Sequest HT	Sequest HT (B2)	B	2	Unambiguous	1	P46013	Proliferation marker protein Ki-67 OS=Homo sapiens OX=9606 GN=MKI67 PE=1 SV=2	P46013	Proliferation marker protein Ki-67 OS=Homo sapiens OX=9606 GN=MKI67 PE=1 SV=2	0	2	0.2945	0	1	1	574.825	1148.64	1148.64	0.46	0.00027	0/0	0	0	3.21694e+06	HCD	MS2	35.6758	85.65	83.4588	35431	35428	210419_iNrich_Chymotrypsin_Ctrl_bRP_01.raw	F4.1	1576	1	FALSE	L	G	F4	chymotrypsin	1.41502e+06	510781	0.73477	0.26523	MOCK	1ST	10	158	0	FALSE	0;2	465150	NA	NA	NA
High	[L].aAGTHLGGTNLDF.[Q]	HCD	2.79	8.9e-05	0.00014	0.751	0.32	1	Sequest HT (2)	2	659.827	0.48	83.4601	35432	35432	P08865; A0A8I5KQE6	Acetyl:2H(3	AAGTHLGGTNLDF	13	2	83.46	379706	13	N-Term(Acetyl:2H(3))	Acetyl:2H(3)@Any N-term	27	QE	0.496352	FALSE	Sequest HT	Sequest HT (B2)	B	2	Unambiguous	2	P08865	40S ribosomal protein SA OS=Homo sapiens OX=9606 GN=RPSA PE=1 SV=4	P08865; A0A8I5KQE6	40S ribosomal protein SA OS=Homo sapiens OX=9606 GN=RPSA PE=1 SV=4; 40S ribosomal protein SA OS=Homo sapiens OX=9606 GN=RPSA2 PE=3 SV=1	2	2	0.3226	0	1	1	659.827	1318.65	1318.65	0.48	0.00031	0/0	0	0	1.67368e+06	HCD	MS2	37.5961	47.388	83.4601	35432	35428	210419_iNrich_Chymotrypsin_Ctrl_bRP_01.raw	F4.1	2043	1	FALSE	L	A	F4	chymotrypsin	865994	419489	0.673672	0.326328	MOCK	1ST	10	158	0	FALSE	0	282512	NA	NA	NA
High	[L].kEEQTPQNkITVVGVGAVGm.[A]	HCD	3.07	0.0015	0.0099	0.169	0.23	1	Sequest HT (2)	3	731.059	3.01	83.4639	35435	35435	P00338	NA	KEEQTPQNKITVVGVGAVGM	20	3	83.464	379707	20	K1(Acetyl:2H(3));K9(Acetyl:2H(3));M20(Oxidation)	Acetyl:2H(3)@K;Acetyl:2H(3)@K;Oxidation@M	27	QE	0.496378	FALSE	Sequest HT	Sequest HT (B2)	B	2	Unambiguous	1	P00338	L-lactate dehydrogenase A chain OS=Homo sapiens OX=9606 GN=LDHA PE=1 SV=2	P00338	L-lactate dehydrogenase A chain OS=Homo sapiens OX=9606 GN=LDHA PE=1 SV=2	0	3	0.2345	0	1	1	731.059	2191.16	2191.15	3.01	0.0022	0/0	0	0	3.27592e+06	HCD	MS2	0	28.954	83.4639	35435	35428	210419_iNrich_Chymotrypsin_Ctrl_bRP_01.raw	F4.1	2173	1	FALSE	L	K	F4	chymotrypsin	756683	1.05188e+06	0.418388	0.581612	MOCK	1ST	10	158	0	FALSE	1;9;20	420948	NA	NA	NA
High	[Y].LLPDTkAYGDRIERML.[R]	HCD	3.24	0.0011	0.0065	0.203	0.48	1	Sequest HT (2)	3	646.019	2.06	83.4717	35440	35440	P14625	NA	LLPDTKAYGDRIERML	16	3	83.472	379708	16	K6(Acetyl:2H(3))	Acetyl:2H(3)@K	27	QE	0.49643	FALSE	Sequest HT	Sequest HT (B2)	B	2	Unambiguous	1	P14625	Endoplasmin OS=Homo sapiens OX=9606 GN=HSP90B1 PE=1 SV=1	P14625	Endoplasmin OS=Homo sapiens OX=9606 GN=HSP90B1 PE=1 SV=1	4	0	0.4784	0	1	1	646.019	1936.04	1936.04	2.06	0.00133	0/0	0	0	2627751	HCD	MS2	80.1779	16.853	83.4717	35440	35428	210419_iNrich_Chymotrypsin_Ctrl_bRP_01.raw	F4.1	1988	1	FALSE	Y	L	F4	chymotrypsin	183801	2476505	0.0690901	0.93091	MOCK	1ST	10	158	0	FALSE	6	636300	NA	NA	NA
High	[L].sDQSRDTIVENIQkRL.[I]	HCD	3.97	0.00013	0.00026	0.613	0.59	1	Sequest HT (2)	3	664.693	0.98	83.4781	35442	35442	P09884	Acetyl:2H(3	SDQSRDTIVENIQKRL	16	3	83.478	379709	16	N-Term(Acetyl:2H(3));K14(Acetyl:2H(3))	Acetyl:2H(3)@Any N-term;Acetyl:2H(3)@K	27	QE	0.496474	FALSE	Sequest HT	Sequest HT (B2)	B	2	Unambiguous	1	P09884	DNA polymerase alpha catalytic subunit OS=Homo sapiens OX=9606 GN=POLA1 PE=1 SV=2	P09884	DNA polymerase alpha catalytic subunit OS=Homo sapiens OX=9606 GN=POLA1 PE=1 SV=2	0	3	0.5894	0	1	1	664.693	1992.06	1992.06	0.98	0.00065	0/0	0	0	2.15609e+06	HCD	MS2	0	34.561	83.4781	35442	35441	210419_iNrich_Chymotrypsin_Ctrl_bRP_01.raw	F4.1	2088	1	FALSE	L	S	F4	chymotrypsin	582338	745145	0.438678	0.561322	MOCK	1ST	10	158	0	FALSE	0;14	243311	NA	NA	NA
High	[L].EkLIkDDIERGRLPL.[L]	HCD	2.47	0.00026	0.0008	0.415	0.32	1	Sequest HT (2)	3	629.04	1.26	83.4793	35443	35443	Q6P996; Q6P474	NA	EKLIKDDIERGRLPL	15	3	83.479	379710	15	K2(Acetyl:2H(3));K5(Acetyl:2H(3))	Acetyl:2H(3)@K;Acetyl:2H(3)@K	27	QE	0.496482	FALSE	Sequest HT	Sequest HT (B2)	B	2	Unambiguous	2	Q6P996	Pyridoxal-dependent decarboxylase domain-containing protein 1 OS=Homo sapiens OX=9606 GN=PDXDC1 PE=1 SV=2	Q6P996; Q6P474	Pyridoxal-dependent decarboxylase domain-containing protein 1 OS=Homo sapiens OX=9606 GN=PDXDC1 PE=1 SV=2; Putative pyridoxal-dependent decarboxylase domain-containing protein 2 OS=Homo sapiens OX=9606 GN=PDXDC2P PE=5 SV=3	2	0	0.3239	0	1	1	629.04	1885.1	1885.1	1.26	0.00079	0/0	0	0	3.3142e+06	HCD	MS2	74.2429	27.045	83.4793	35443	35441	210419_iNrich_Chymotrypsin_Ctrl_bRP_01.raw	F4.1	552	1	FALSE	L	E	F4	chymotrypsin	304970	3718894	0.0757904	0.92421	MOCK	1ST	10	158	0	FALSE	2;5	770586	NA	NA	NA
High	[L].kEEQTPQNkITVVGVGAVGm.[A]	HCD	3.89	3.3e-05	1e-05	1.36	0.5	1	Sequest HT (2)	2	1096.08	0.88	83.5066	35457	35457	P00338	NA	KEEQTPQNKITVVGVGAVGM	20	2	83.507	379711	20	K1(Acetyl:2H(3));K9(Acetyl:2H(3));M20(Oxidation)	Acetyl:2H(3)@K;Acetyl:2H(3)@K;Oxidation@M	27	QE	0.496666	FALSE	Sequest HT	Sequest HT (B2)	B	2	Unambiguous	1	P00338	L-lactate dehydrogenase A chain OS=Homo sapiens OX=9606 GN=LDHA PE=1 SV=2	P00338	L-lactate dehydrogenase A chain OS=Homo sapiens OX=9606 GN=LDHA PE=1 SV=2	0	2	0.5039	0	1	1	1096.08	2191.16	2191.15	0.88	0.00096	0/0	0	0	2678677	HCD	MS2	9.7	98.43	83.5066	35457	35454	210419_iNrich_Chymotrypsin_Ctrl_bRP_01.raw	F4.1	2194	1	FALSE	L	K	F4	chymotrypsin	563128	945282	0.373325	0.626675	MOCK	1ST	10	158	0	FALSE	1;9;20	263938	NA	NA	NA
High	[M].TVGcVAGDEESYEVF.[K]	HCD	1.74	0.0057	0.04	0.054	0.25	1	Sequest HT (2)	2	831.354	-0.11	83.5109	35459	35459	P06732; P12277	NA	TVGCVAGDEESYEVF	15	2	83.511	379712	15	C4(Carbamidomethyl)	Carbamidomethyl@C	27	QE	0.496695	FALSE	Sequest HT	Sequest HT (B2)	B	2	Unambiguous	2	P06732; P12277	Creatine kinase M-type OS=Homo sapiens OX=9606 GN=CKM PE=1 SV=2;Creatine kinase B-type OS=Homo sapiens OX=9606 GN=CKB PE=1 SV=1	P06732; P12277	Creatine kinase M-type OS=Homo sapiens OX=9606 GN=CKM PE=1 SV=2; Creatine kinase B-type OS=Homo sapiens OX=9606 GN=CKB PE=1 SV=1	1	2	0.2529	0	1	1	831.354	1661.7	1661.7	-0.11	-9e-05	0/0	0	0	1.56856e+06	HCD	MS2	35.688	101.105	83.5109	35459	35454	210419_iNrich_Chymotrypsin_Ctrl_bRP_01.raw	F4.1	608	2	FALSE	M	T	F4	chymotrypsin	192686	221393	0.465337	0.534663	MOCK	1ST	10	158	0	FALSE	4	169634	NA	NA	NA
High	[L].DTLSEESYkDSTL.[I]	HCD	1.36	0.008	0.057	0.022	0.34	1	Sequest HT (2)	2	766.855	-0.54	83.5165	35463	35463	P63104; P62258	NA	DTLSEESYKDSTL	13	2	83.516	379713	13	K9(Acetyl:2H(3))	Acetyl:2H(3)@K	27	QE	0.496733	FALSE	Sequest HT	Sequest HT (B2)	B	2	Unambiguous	2	P63104; P62258	14-3-3 protein zeta/delta OS=Homo sapiens OX=9606 GN=YWHAZ PE=1 SV=1;14-3-3 protein epsilon OS=Homo sapiens OX=9606 GN=YWHAE PE=1 SV=1	P63104; P62258	14-3-3 protein zeta/delta OS=Homo sapiens OX=9606 GN=YWHAZ PE=1 SV=1; 14-3-3 protein epsilon OS=Homo sapiens OX=9606 GN=YWHAE PE=1 SV=1	2	2	0.3382	0	1	1	766.855	1532.7	1532.7	-0.54	-0.00041	0/0	0	0	7.2262e+06	HCD	MS2	54.5434	18.567	83.5165	35463	35454	210419_iNrich_Chymotrypsin_Ctrl_bRP_01.raw	F4.1	1431	2	FALSE	L	D	F4	chymotrypsin	547242	855240	0.390195	0.609805	MOCK	1ST	10	158	0	FALSE	9	518421	NA	NA	NA
High	[M].aDGVDHIDIY.[A]	HCD	1.69	0.0036	0.025	0.095	0.18	1	Sequest HT (2)	2	580.267	0.61	83.5267	35468	35468	Q16630	Acetyl	ADGVDHIDIY	10	2	83.527	379714	10	N-Term(Acetyl)	Acetyl@Any N-term	27	QE	0.496802	FALSE	Sequest HT	Sequest HT (B2)	B	2	Unambiguous	1	Q16630	Cleavage and polyadenylation specificity factor subunit 6 OS=Homo sapiens OX=9606 GN=CPSF6 PE=1 SV=2	Q16630	Cleavage and polyadenylation specificity factor subunit 6 OS=Homo sapiens OX=9606 GN=CPSF6 PE=1 SV=2	0	2	0.1775	0	1	1	580.267	1159.53	1159.53	0.61	0.00035	0/0	0	0	7.95659e+06	HCD	MS2	41.4965	9.047	83.5267	35468	35467	210419_iNrich_Chymotrypsin_Ctrl_bRP_01.raw	F4.1	1327	1	FALSE	M	A	F4	chymotrypsin	2.07516e+06	1.2823e+06	0.618074	0.381926	MOCK	1ST	10	158	0	FALSE	0	1215212	NA	NA	NA
High	[M].EGkQAkVLENAEGARTTPSVVAF.[T]	HCD	3.97	0.00023	0.00069	0.437	0.23	1	Sequest HT (2)	3	831.446	-0.97	83.5394	35476	35476	P38646	NA	EGKQAKVLENAEGARTTPSVVAF	23	3	83.539	379715	23	K3(Acetyl:2H(3));K6(Acetyl:2H(3))	Acetyl:2H(3)@K;Acetyl:2H(3)@K	27	QE	0.496888	FALSE	Sequest HT	Sequest HT (B2)	B	2	Unambiguous	1	P38646	Stress-70 protein, mitochondrial OS=Homo sapiens OX=9606 GN=HSPA9 PE=1 SV=2	P38646	Stress-70 protein, mitochondrial OS=Homo sapiens OX=9606 GN=HSPA9 PE=1 SV=2	1	3	0.2317	0	1	1	831.446	2492.32	2492.33	-0.97	-0.0008	0/0	0	0	3054537	HCD	MS2	52.9669	75.277	83.5394	35476	35467	210419_iNrich_Chymotrypsin_Ctrl_bRP_01.raw	F4.1	2027	1	FALSE	M	E	F4	chymotrypsin	567618	152613	0.788106	0.211894	MOCK	1ST	10	158	0	FALSE	3;6	181482	NA	NA	NA
High	[W].kEIATVVkkRNLF.[A]	HCD	3.42	0.00011	0.00022	0.654	0.5	1	Sequest HT (2)	2	841.021	-0.41	83.5647	35489	35489	P00505	NA	KEIATVVKKRNLF	13	2	83.565	379716	13	K1(Acetyl:2H(3));K8(Acetyl:2H(3));K9(Acetyl:2H(3))	Acetyl:2H(3)@K;Acetyl:2H(3)@K;Acetyl:2H(3)@K	27	QE	0.497059	FALSE	Sequest HT	Sequest HT (B2)	B	2	Unambiguous	1	P00505	Aspartate aminotransferase, mitochondrial OS=Homo sapiens OX=9606 GN=GOT2 PE=1 SV=3	P00505	Aspartate aminotransferase, mitochondrial OS=Homo sapiens OX=9606 GN=GOT2 PE=1 SV=3	1	2	0.5	0	1	1	841.021	1681.04	1681.04	-0.41	-0.00034	0/0	0	0	3.65528e+06	HCD	MS2	23.6401	71.348	83.5647	35489	35480	210419_iNrich_Chymotrypsin_Ctrl_bRP_01.raw	F4.1	185	1	FALSE	W	K	F4	chymotrypsin	1.06496e+06	2.26909e+06	0.31942	0.68058	MOCK	1ST	10	158	0	FALSE	1;8;9	618532	NA	NA	NA
High	[W].kEIATVVkkRNLF.[A]	HCD	3.14	0.0015	0.01	0.166	0.43	1	Sequest HT (2)	3	561.017	-0.42	83.5659	35490	35490	P00505	NA	KEIATVVKKRNLF	13	3	83.566	379717	13	K1(Acetyl:2H(3));K8(Acetyl:2H(3));K9(Acetyl:2H(3))	Acetyl:2H(3)@K;Acetyl:2H(3)@K;Acetyl:2H(3)@K	27	QE	0.497067	FALSE	Sequest HT	Sequest HT (B2)	B	2	Unambiguous	1	P00505	Aspartate aminotransferase, mitochondrial OS=Homo sapiens OX=9606 GN=GOT2 PE=1 SV=3	P00505	Aspartate aminotransferase, mitochondrial OS=Homo sapiens OX=9606 GN=GOT2 PE=1 SV=3	1	0	0.4268	0	1	1	561.017	1681.04	1681.04	-0.42	-0.00023	0/0	0	0	3534546	HCD	MS2	74.7482	20.134	83.5659	35490	35480	210419_iNrich_Chymotrypsin_Ctrl_bRP_01.raw	F4.1	185	1	FALSE	W	K	F4	chymotrypsin	986786	1.31927e+06	0.427911	0.572089	MOCK	1ST	10	158	0	FALSE	1;8;9	458707	NA	NA	NA
High	[L].SLRTVSLGAGAkDELHIVEAEAm.[N]	HCD	6.38	3.3e-05	4.2e-07	2.05	0.55	1	Sequest HT (2)	3	820.094	-0.29	83.5906	35501	35501	P06748	NA	SLRTVSLGAGAKDELHIVEAEAM	23	3	83.591	379718	23	K12(Acetyl:2H(3));M23(Oxidation)	Acetyl:2H(3)@K;Oxidation@M	27	QE	0.497234	FALSE	Sequest HT	Sequest HT (B2)	B	2	Unambiguous	1	P06748	Nucleophosmin OS=Homo sapiens OX=9606 GN=NPM1 PE=1 SV=2	P06748	Nucleophosmin OS=Homo sapiens OX=9606 GN=NPM1 PE=1 SV=2	3	3	0.5549	0	1	1	820.094	2458.27	2458.27	-0.29	-0.00024	0/0	0	0	2.67338e+06	HCD	MS2	0	56.599	83.5906	35501	35493	210419_iNrich_Chymotrypsin_Ctrl_bRP_01.raw	F4.1	2498	1	FALSE	L	S	F4	chymotrypsin	3.80356e+06	836442	0.819733	0.180267	MOCK	1ST	10	158	0	FALSE	12;23	762034	NA	NA	NA
High	[M].gTDSRAAkALL.[A]	HCD	1.85	0.0078	0.055	0.024	0.58	1	Sequest HT (2)	1	1189.66	-0.21	83.6163	35513	35513	P48507	Acetyl	GTDSRAAKALL	11	1	83.616	379719	11	N-Term(Acetyl);K8(Acetyl:2H(3))	Acetyl@Any N-term;Acetyl:2H(3)@K	27	QE	0.497407	FALSE	Sequest HT	Sequest HT (B2)	B	2	Unambiguous	1	P48507	Glutamate--cysteine ligase regulatory subunit OS=Homo sapiens OX=9606 GN=GCLM PE=1 SV=1	P48507	Glutamate--cysteine ligase regulatory subunit OS=Homo sapiens OX=9606 GN=GCLM PE=1 SV=1	1	1	0.5838	0	1	1	1189.66	1189.66	1189.66	-0.21	-0.00024	0/0	0	0	1599604	HCD	MS2	0	120	83.6163	35513	35506	210419_iNrich_Chymotrypsin_Ctrl_bRP_01.raw	F4.1	1499	1	FALSE	M	G	F4	chymotrypsin	49399.4	460281	0.0969223	0.903078	MOCK	1ST	10	158	0	FALSE	0;8	400616	NA	NA	NA
High	[M].TEAQEDGQSTSELIGQF.[G]	HCD	2.55	0.00024	0.00071	0.432	0.46	1	Sequest HT (2)	2	920.417	1.29	83.6188	35514	35514	P14625	NA	TEAQEDGQSTSELIGQF	17	2	83.619	379720	17		NA	27	QE	0.497424	FALSE	Sequest HT	Sequest HT (B2)	B	2	Unambiguous	1	P14625	Endoplasmin OS=Homo sapiens OX=9606 GN=HSP90B1 PE=1 SV=1	P14625	Endoplasmin OS=Homo sapiens OX=9606 GN=HSP90B1 PE=1 SV=1	1	2	0.4627	0	1	1	920.417	1839.83	1839.82	1.29	0.00119	0/0	0	0	1184590	HCD	MS2	0	111.114	83.6188	35514	35506	210419_iNrich_Chymotrypsin_Ctrl_bRP_01.raw	F4.1	1242	1	FALSE	M	T	F4	chymotrypsin	121817	57571.3	0.679069	0.320931	MOCK	1ST	10	158	0	FALSE	NA	31454.4	NA	NA	NA
High	[F].kGLNDkVkkkAL.[T]	HCD	2.78	0.00022	0.0006	0.457	0.52	1	Sequest HT (2)	2	784.006	0.09	83.6308	35520	35520	P40939	NA	KGLNDKVKKKAL	12	2	83.631	379721	12	K1(Acetyl:2H(3));K6(Acetyl:2H(3));K8(Acetyl:2H(3));K9(Acetyl:2H(3));K10(Acetyl:2H(3))	Acetyl:2H(3)@K;Acetyl:2H(3)@K;Acetyl:2H(3)@K;Acetyl:2H(3)@K;Acetyl:2H(3)@K	27	QE	0.497505	FALSE	Sequest HT	Sequest HT (B2)	B	2	Unambiguous	1	P40939	Trifunctional enzyme subunit alpha, mitochondrial OS=Homo sapiens OX=9606 GN=HADHA PE=1 SV=2	P40939	Trifunctional enzyme subunit alpha, mitochondrial OS=Homo sapiens OX=9606 GN=HADHA PE=1 SV=2	1	2	0.5216	0	1	1	784.006	1567	1567	0.09	7e-05	0/0	0	0	4202689	HCD	MS2	50.0603	19.573	83.6308	35520	35519	210419_iNrich_Chymotrypsin_Ctrl_bRP_01.raw	F4.1	71	1	FALSE	F	K	F4	chymotrypsin	1.09937e+06	289694	0.791446	0.208554	MOCK	1ST	10	158	0	FALSE	1;6;8;9;10	218820	NA	NA	NA
High	[Y].kIGGIGTVPVGRVETGVL.[K]	HCD	3.97	3.3e-05	6.4e-06	1.46	0.52	1	Sequest HT (2)	2	899.037	-0.04	83.6328	35521	35521	P68104; Q5VTE0	NA	KIGGIGTVPVGRVETGVL	18	2	83.633	379722	18	K1(Acetyl:2H(3))	Acetyl:2H(3)@K	27	QE	0.497519	FALSE	Sequest HT	Sequest HT (B2)	B	2	Unambiguous	2	P68104	Elongation factor 1-alpha 1 OS=Homo sapiens OX=9606 GN=EEF1A1 PE=1 SV=1	P68104; Q5VTE0	Elongation factor 1-alpha 1 OS=Homo sapiens OX=9606 GN=EEF1A1 PE=1 SV=1; Putative elongation factor 1-alpha-like 3 OS=Homo sapiens OX=9606 GN=EEF1A1P5 PE=5 SV=1	0	2	0.5214	0	1	1	899.037	1797.07	1797.07	-0.04	-4e-05	0/0	0	0	3237131	HCD	MS2	0	83.902	83.6328	35521	35519	210419_iNrich_Chymotrypsin_Ctrl_bRP_01.raw	F4.1	476	1	FALSE	Y	K	F4	chymotrypsin	518029	1.6397e+06	0.240081	0.759919	MOCK	1ST	10	158	0	FALSE	1	595319	NA	NA	NA
High	[F].kGLNDkVkkkAL.[T]	HCD	3.27	0.00023	0.00068	0.437	0.5	1	Sequest HT (2)	2	784.006	0.09	83.6345	35522	35522	P40939	NA	KGLNDKVKKKAL	12	2	83.634	379723	12	K1(Acetyl:2H(3));K6(Acetyl:2H(3));K8(Acetyl:2H(3));K9(Acetyl:2H(3));K10(Acetyl:2H(3))	Acetyl:2H(3)@K;Acetyl:2H(3)@K;Acetyl:2H(3)@K;Acetyl:2H(3)@K;Acetyl:2H(3)@K	27	QE	0.49753	FALSE	Sequest HT	Sequest HT (B2)	B	2	Unambiguous	1	P40939	Trifunctional enzyme subunit alpha, mitochondrial OS=Homo sapiens OX=9606 GN=HADHA PE=1 SV=2	P40939	Trifunctional enzyme subunit alpha, mitochondrial OS=Homo sapiens OX=9606 GN=HADHA PE=1 SV=2	1	2	0.4985	0	1	1	784.006	1567	1567	0.09	7e-05	0/0	0	0	4202689	HCD	MS2	53.4934	62.013	83.6345	35522	35519	210419_iNrich_Chymotrypsin_Ctrl_bRP_01.raw	F4.1	71	1	FALSE	F	K	F4	chymotrypsin	927199	271112	0.773755	0.226245	MOCK	1ST	10	158	0	FALSE	1;6;8;9;10	174890	NA	NA	NA
High	[F].kEEEPVkkIm.[E]	HCD	2.01	0.0011	0.0059	0.212	0.4	1	Sequest HT (2)	2	713.9	2.31	83.6365	35523	35523	Q14103	Acetyl:2H(3	KEEEPVKKIM	10	2	83.636	379724	10	N-Term(Acetyl:2H(3));K1(Acetyl:2H(3));K7(Acetyl:2H(3));K8(Acetyl:2H(3));M10(Oxidation)	Acetyl:2H(3)@Any N-term;Acetyl:2H(3)@K;Acetyl:2H(3)@K;Acetyl:2H(3)@K;Oxidation@M	27	QE	0.497544	FALSE	Sequest HT	Sequest HT (B2)	B	2	Unambiguous	1	Q14103	Heterogeneous nuclear ribonucleoprotein D0 OS=Homo sapiens OX=9606 GN=HNRNPD PE=1 SV=1	Q14103	Heterogeneous nuclear ribonucleoprotein D0 OS=Homo sapiens OX=9606 GN=HNRNPD PE=1 SV=1	0	2	0.403	0	1	1	713.9	1426.79	1426.79	2.31	0.00165	0/0	0	0	2.0845e+06	HCD	MS2	0	89.804	83.6365	35523	35519	210419_iNrich_Chymotrypsin_Ctrl_bRP_01.raw	F4.1	1553	1	FALSE	F	K	F4	chymotrypsin	856927	577832	0.597262	0.402738	MOCK	1ST	10	158	0	FALSE	0;1;7;8;10	703276	NA	NA	NA
High	[F].DkDGNGYISAAEL.[R]	HCD	2	0.00062	0.0031	0.267	0.38	1	Sequest HT (2)	2	699.335	-0.02	83.6592	35533	35533	P0DP25	NA	DKDGNGYISAAEL	13	2	83.659	379725	13	K2(Acetyl:2H(3))	Acetyl:2H(3)@K	27	QE	0.497697	FALSE	Sequest HT	Sequest HT (B2)	B	2	Unambiguous	1	P0DP25	Calmodulin-3 OS=Homo sapiens OX=9606 GN=CALM3 PE=1 SV=1	P0DP25	Calmodulin-3 OS=Homo sapiens OX=9606 GN=CALM3 PE=1 SV=1	1	2	0.375	0	1	1	699.335	1397.66	1397.66	-0.02	-1e-05	0/0	0	0	19954796	HCD	MS2	17.0526	6.786	83.6592	35533	35532	210419_iNrich_Chymotrypsin_Ctrl_bRP_01.raw	F4.1	1828	1	FALSE	F	D	F4	chymotrypsin	4.05632e+06	1.46603e+06	0.734528	0.265472	MOCK	1ST	10	158	0	FALSE	2	1073969	NA	NA	NA
High	[W].kEIATVVkkRNLF.[A]	HCD	3.34	9.6e-05	0.00017	0.711	0.46	1	Sequest HT (2)	2	841.021	-0.04	83.6687	35539	35539	P00505	NA	KEIATVVKKRNLF	13	2	83.669	379726	13	K1(Acetyl:2H(3));K8(Acetyl:2H(3));K9(Acetyl:2H(3))	Acetyl:2H(3)@K;Acetyl:2H(3)@K;Acetyl:2H(3)@K	27	QE	0.497761	FALSE	Sequest HT	Sequest HT (B2)	B	2	Unambiguous	1	P00505	Aspartate aminotransferase, mitochondrial OS=Homo sapiens OX=9606 GN=GOT2 PE=1 SV=3	P00505	Aspartate aminotransferase, mitochondrial OS=Homo sapiens OX=9606 GN=GOT2 PE=1 SV=3	1	2	0.4551	0	1	1	841.021	1681.04	1681.04	-0.04	-3e-05	0/0	0	0	8879667	HCD	MS2	36.6786	12.098	83.6687	35539	35532	210419_iNrich_Chymotrypsin_Ctrl_bRP_01.raw	F4.1	181	1	FALSE	W	K	F4	chymotrypsin	2.45483e+06	4455823	0.355224	0.644776	MOCK	1ST	10	158	0	FALSE	1;8;9	1417632	NA	NA	NA
High	[M].EGkQAkVLENAEGARTTPSVVAF.[T]	HCD	4.93	3.3e-05	4.2e-06	1.55	0.56	1	Sequest HT (2)	2	1246.66	-2.27	83.6723	35541	35541	P38646	NA	EGKQAKVLENAEGARTTPSVVAF	23	2	83.672	379727	23	K3(Acetyl:2H(3));K6(Acetyl:2H(3))	Acetyl:2H(3)@K;Acetyl:2H(3)@K	27	QE	0.497786	FALSE	Sequest HT	Sequest HT (B2)	B	2	Unambiguous	1	P38646	Stress-70 protein, mitochondrial OS=Homo sapiens OX=9606 GN=HSPA9 PE=1 SV=2	P38646	Stress-70 protein, mitochondrial OS=Homo sapiens OX=9606 GN=HSPA9 PE=1 SV=2	1	2	0.5558	0	1	1	1246.66	2492.32	2492.33	-2.27	-0.00283	0/0	0	0	3.17099e+06	HCD	MS2	0	104.686	83.6723	35541	35532	210419_iNrich_Chymotrypsin_Ctrl_bRP_01.raw	F4.1	2115	1	FALSE	M	E	F4	chymotrypsin	368564	919063	0.286235	0.713765	MOCK	1ST	10	158	0	FALSE	3;6	194858	NA	NA	NA
High	[W].kEIATVVkkRNLF.[A]	HCD	3.32	9.6e-05	0.00019	0.688	0.51	1	Sequest HT (2)	2	841.021	-0.04	83.6755	35543	35543	P00505	NA	KEIATVVKKRNLF	13	2	83.676	379728	13	K1(Acetyl:2H(3));K8(Acetyl:2H(3));K9(Acetyl:2H(3))	Acetyl:2H(3)@K;Acetyl:2H(3)@K;Acetyl:2H(3)@K	27	QE	0.497807	FALSE	Sequest HT	Sequest HT (B2)	B	2	Unambiguous	1	P00505	Aspartate aminotransferase, mitochondrial OS=Homo sapiens OX=9606 GN=GOT2 PE=1 SV=3	P00505	Aspartate aminotransferase, mitochondrial OS=Homo sapiens OX=9606 GN=GOT2 PE=1 SV=3	1	2	0.512	0	1	1	841.021	1681.04	1681.04	-0.04	-3e-05	0/0	0	0	8879667	HCD	MS2	33.6882	12.214	83.6755	35543	35532	210419_iNrich_Chymotrypsin_Ctrl_bRP_01.raw	F4.1	181	1	FALSE	W	K	F4	chymotrypsin	2.07249e+06	4.68172e+06	0.306844	0.693156	MOCK	1ST	10	158	0	FALSE	1;8;9	1206793	NA	NA	NA
High	[F].kGLNDkVkkkAL.[T]	HCD	2.92	0.00011	0.0002	0.672	0.5	1	Sequest HT (2)	2	784.006	-0.53	83.6844	35547	35547	P40939	NA	KGLNDKVKKKAL	12	2	83.684	379729	12	K1(Acetyl:2H(3));K6(Acetyl:2H(3));K8(Acetyl:2H(3));K9(Acetyl:2H(3));K10(Acetyl:2H(3))	Acetyl:2H(3)@K;Acetyl:2H(3)@K;Acetyl:2H(3)@K;Acetyl:2H(3)@K;Acetyl:2H(3)@K	27	QE	0.497868	FALSE	Sequest HT	Sequest HT (B2)	B	2	Unambiguous	1	P40939	Trifunctional enzyme subunit alpha, mitochondrial OS=Homo sapiens OX=9606 GN=HADHA PE=1 SV=2	P40939	Trifunctional enzyme subunit alpha, mitochondrial OS=Homo sapiens OX=9606 GN=HADHA PE=1 SV=2	1	2	0.5034	0	1	1	784.006	1567	1567	-0.53	-0.00041	0/0	0	0	10853921	HCD	MS2	35.6082	11.56	83.6844	35547	35545	210419_iNrich_Chymotrypsin_Ctrl_bRP_01.raw	F4.1	78	1	FALSE	F	K	F4	chymotrypsin	2.10807e+06	580805	0.783997	0.216003	MOCK	1ST	10	158	0	FALSE	1;6;8;9;10	379563	NA	NA	NA
High	[L].VNEYDDNGEGIIL.[F]	HCD	2.23	0.00026	0.00076	0.422	0.26	1	Sequest HT (2)	2	725.838	-0.87	83.6947	35553	35553	P30101	NA	VNEYDDNGEGIIL	13	2	83.695	379730	13		NA	27	QE	0.497937	FALSE	Sequest HT	Sequest HT (B2)	B	2	Unambiguous	1	P30101	Protein disulfide-isomerase A3 OS=Homo sapiens OX=9606 GN=PDIA3 PE=1 SV=4	P30101	Protein disulfide-isomerase A3 OS=Homo sapiens OX=9606 GN=PDIA3 PE=1 SV=4	1	2	0.2556	0	1	1	725.838	1450.67	1450.67	-0.87	-0.00063	0/0	0	0	4434526	HCD	MS2	46.4912	29.189	83.6947	35553	35545	210419_iNrich_Chymotrypsin_Ctrl_bRP_01.raw	F4.1	1514	1	FALSE	L	V	F4	chymotrypsin	539971	573237	0.485058	0.514942	MOCK	1ST	10	158	0	FALSE	NA	378111	NA	NA	NA
High	[F].kGLNDkVkkkAL.[T]	HCD	2.83	0.00011	0.00022	0.652	0.58	1	Sequest HT (2)	2	784.006	-0.53	83.6985	35555	35555	P40939	NA	KGLNDKVKKKAL	12	2	83.698	379731	12	K1(Acetyl:2H(3));K6(Acetyl:2H(3));K8(Acetyl:2H(3));K9(Acetyl:2H(3));K10(Acetyl:2H(3))	Acetyl:2H(3)@K;Acetyl:2H(3)@K;Acetyl:2H(3)@K;Acetyl:2H(3)@K;Acetyl:2H(3)@K	27	QE	0.497963	FALSE	Sequest HT	Sequest HT (B2)	B	2	Unambiguous	1	P40939	Trifunctional enzyme subunit alpha, mitochondrial OS=Homo sapiens OX=9606 GN=HADHA PE=1 SV=2	P40939	Trifunctional enzyme subunit alpha, mitochondrial OS=Homo sapiens OX=9606 GN=HADHA PE=1 SV=2	1	2	0.583	0	1	1	784.006	1567	1567	-0.53	-0.00041	0/0	0	0	10853921	HCD	MS2	38.28	11.458	83.6985	35555	35545	210419_iNrich_Chymotrypsin_Ctrl_bRP_01.raw	F4.1	78	1	FALSE	F	K	F4	chymotrypsin	2.39503e+06	601886	0.799165	0.200835	MOCK	1ST	10	158	0	FALSE	1;6;8;9;10	447672	NA	NA	NA
High	[W].kEIATVVkkRNLF.[A]	HCD	2.65	0.0031	0.021	0.108	0.55	1	Sequest HT (2)	3	561.017	-0.4	83.7016	35557	35557	P00505	NA	KEIATVVKKRNLF	13	3	83.702	379732	13	K1(Acetyl:2H(3));K8(Acetyl:2H(3));K9(Acetyl:2H(3))	Acetyl:2H(3)@K;Acetyl:2H(3)@K;Acetyl:2H(3)@K	27	QE	0.497984	FALSE	Sequest HT	Sequest HT (B2)	B	2	Unambiguous	1	P00505	Aspartate aminotransferase, mitochondrial OS=Homo sapiens OX=9606 GN=GOT2 PE=1 SV=3	P00505	Aspartate aminotransferase, mitochondrial OS=Homo sapiens OX=9606 GN=GOT2 PE=1 SV=3	1	3	0.5547	0	1	1	561.017	1681.04	1681.04	-0.4	-0.00023	0/0	0	0	5.70201e+06	HCD	MS2	16.2529	17.587	83.7016	35557	35545	210419_iNrich_Chymotrypsin_Ctrl_bRP_01.raw	F4.1	185	1	FALSE	W	K	F4	chymotrypsin	1.1583e+06	1.72085e+06	0.402307	0.597693	MOCK	1ST	10	158	0	FALSE	1;8;9	578942	NA	NA	NA
High	[F].kGLNDkVkkkAL.[T]	HCD	2.86	0.0002	0.00049	0.489	0.5	1	Sequest HT (2)	3	523.006	-0.38	83.7114	35561	35561	P40939	NA	KGLNDKVKKKAL	12	3	83.711	379733	12	K1(Acetyl:2H(3));K6(Acetyl:2H(3));K8(Acetyl:2H(3));K9(Acetyl:2H(3));K10(Acetyl:2H(3))	Acetyl:2H(3)@K;Acetyl:2H(3)@K;Acetyl:2H(3)@K;Acetyl:2H(3)@K;Acetyl:2H(3)@K	27	QE	0.49805	FALSE	Sequest HT	Sequest HT (B2)	B	2	Unambiguous	1	P40939	Trifunctional enzyme subunit alpha, mitochondrial OS=Homo sapiens OX=9606 GN=HADHA PE=1 SV=2	P40939	Trifunctional enzyme subunit alpha, mitochondrial OS=Homo sapiens OX=9606 GN=HADHA PE=1 SV=2	1	3	0.4965	0	1	1	523.006	1567	1567	-0.38	-0.0002	0/0	0	0	2.78803e+06	HCD	MS2	0	47.918	83.7114	35561	35558	210419_iNrich_Chymotrypsin_Ctrl_bRP_01.raw	F4.1	76	1	FALSE	F	K	F4	chymotrypsin	487705	203798	0.705282	0.294718	MOCK	1ST	10	158	0	FALSE	1;6;8;9;10	114908	NA	NA	NA
High	[M].aSVRAVPNPVINPY.[Q]	HCD	2.64	0.0003	0.00097	0.39	0.57	1	Sequest HT (2)	2	771.429	-0.49	83.7408	35575	35575	P11940	Acetyl:2H(3	ASVRAVPNPVINPY	14	2	83.741	379734	14	N-Term(Acetyl:2H(3))	Acetyl:2H(3)@Any N-term	27	QE	0.498249	FALSE	Sequest HT	Sequest HT (B2)	B	2	Unambiguous	1	P11940	Polyadenylate-binding protein 1 OS=Homo sapiens OX=9606 GN=PABPC1 PE=1 SV=2	P11940	Polyadenylate-binding protein 1 OS=Homo sapiens OX=9606 GN=PABPC1 PE=1 SV=2	0	2	0.5682	0	1	1	771.429	1541.85	1541.85	-0.49	-0.00038	0/0	0	0	3.79683e+06	HCD	MS2	8.81536	71.594	83.7408	35575	35571	210419_iNrich_Chymotrypsin_Ctrl_bRP_01.raw	F4.1	1591	1	FALSE	M	A	F4	chymotrypsin	1.2614e+06	649581	0.66008	0.33992	MOCK	1ST	10	158	0	FALSE	0	533595	NA	NA	NA
High	[L].DLAGRDLTDYLM.[K]	HCD	2.85	0.00088	0.0045	0.234	0.43	1	Sequest HT (2)	2	691.834	-0.81	83.7629	35585	35585	P63267; P60709; P62736; P68133; Q562R1; P68032; P63261	NA	DLAGRDLTDYLM	12	2	83.763	379735	12		NA	27	QE	0.498398	FALSE	Sequest HT	Sequest HT (B2)	B	2	Unambiguous	7	P63267; P60709; P68133; Q562R1; P63261	Actin, gamma-enteric smooth muscle OS=Homo sapiens OX=9606 GN=ACTG2 PE=1 SV=1;Actin, cytoplasmic 1 OS=Homo sapiens OX=9606 GN=ACTB PE=1 SV=1;Actin, alpha skeletal muscle OS=Homo sapiens OX=9606 GN=ACTA1 PE=1 SV=1;Beta-actin-like protein 2 OS=Homo sapiens OX=9606 GN=ACTBL2 PE=1 SV=2;Actin, cytoplasmic 2 OS=Homo sapiens OX=9606 GN=ACTG1 PE=1 SV=1	P63267; P60709; P62736; P68133; Q562R1; P68032; P63261	Actin, gamma-enteric smooth muscle OS=Homo sapiens OX=9606 GN=ACTG2 PE=1 SV=1; Actin, cytoplasmic 1 OS=Homo sapiens OX=9606 GN=ACTB PE=1 SV=1; Actin, aortic smooth muscle OS=Homo sapiens OX=9606 GN=ACTA2 PE=1 SV=1; Actin, alpha skeletal muscle OS=Homo sapiens OX=9606 GN=ACTA1 PE=1 SV=1; Beta-actin-like protein 2 OS=Homo sapiens OX=9606 GN=ACTBL2 PE=1 SV=2; Actin, alpha cardiac muscle 1 OS=Homo sapiens OX=9606 GN=ACTC1 PE=1 SV=1; Actin, cytoplasmic 2 OS=Homo sapiens OX=9606 GN=ACTG1 PE=1 SV=1	4	2	0.4316	0	1	1	691.834	1382.66	1382.66	-0.81	-0.00056	0/0	0	0	6445271	HCD	MS2	5.97978	26.091	83.7629	35585	35584	210419_iNrich_Chymotrypsin_Ctrl_bRP_01.raw	F4.1	2120	5	FALSE	L	D	F4	chymotrypsin	1.72928e+06	850407	0.670345	0.329655	MOCK	1ST	10	158	0	FALSE	NA	542994	NA	NA	NA
High	[L].kkTETQEkNPLPSkETIEQEkQAGES.[-]	HCD	4.23	5.1e-05	5.7e-05	0.973	0.33	1	Sequest HT (2)	3	1061.55	-1.95	83.7645	35586	35586	P62328	NA	KKTETQEKNPLPSKETIEQEKQAGES	26	3	83.764	379736	26	K1(Acetyl:2H(3));K2(Acetyl:2H(3));K8(Acetyl:2H(3));K14(Acetyl:2H(3));K21(Acetyl:2H(3))	Acetyl:2H(3)@K;Acetyl:2H(3)@K;Acetyl:2H(3)@K;Acetyl:2H(3)@K;Acetyl:2H(3)@K	27	QE	0.498409	FALSE	Sequest HT	Sequest HT (B2)	B	2	Unambiguous	1	P62328	Thymosin beta-4 OS=Homo sapiens OX=9606 GN=TMSB4X PE=1 SV=2	P62328	Thymosin beta-4 OS=Homo sapiens OX=9606 GN=TMSB4X PE=1 SV=2	1	3	0.331	0	1	1	1061.55	3182.65	3182.65	-1.95	-0.00206	0/0	0	0	2.51734e+06	HCD	MS2	0	60.442	83.7645	35586	35584	210419_iNrich_Chymotrypsin_Ctrl_bRP_01.raw	F4.1	1824	1	FALSE	L	K	F4	chymotrypsin	1.17649e+06	291171	0.801609	0.198391	MOCK	1ST	10	158	0	FALSE	1;2;8;14;21	214455	NA	NA	NA
High	[F].rNIPGITL.[L]	HCD	2.05	0.0023	0.015	0.134	0.24	1	Sequest HT (2)	2	464.785	-2.56	83.7685	35589	35589	P36578	Acetyl:2H(3	RNIPGITL	8	2	83.768	379737	8	N-Term(Acetyl:2H(3))	Acetyl:2H(3)@Any N-term	27	QE	0.498436	TRUE	Sequest HT	Sequest HT (B2)	B	2	Unambiguous	1	P36578	60S ribosomal protein L4 OS=Homo sapiens OX=9606 GN=RPL4 PE=1 SV=5	P36578	60S ribosomal protein L4 OS=Homo sapiens OX=9606 GN=RPL4 PE=1 SV=5	0	2	0.2439	0	1	1	464.785	928.563	928.565	-2.56	-0.00119	0/0	0	0	1.9111e+06	HCD	MS2	10.1456	60.336	83.7685	35589	35584	210419_iNrich_Chymotrypsin_Ctrl_bRP_01.raw	F4.1	735	1	FALSE	F	R	F4	chymotrypsin	872542	700042	0.554846	0.445154	MOCK	1ST	10	158	1	TRUE	0	396625	202.14	43803.3	0.11044
High	[F].kGLNDkVkkkAL.[T]	HCD	2.9	0.00015	0.0003	0.579	0.5	1	Sequest HT (2)	2	784.005	-1.07	83.775	35592	35592	P40939	NA	KGLNDKVKKKAL	12	2	83.775	379738	12	K1(Acetyl:2H(3));K6(Acetyl:2H(3));K8(Acetyl:2H(3));K9(Acetyl:2H(3));K10(Acetyl:2H(3))	Acetyl:2H(3)@K;Acetyl:2H(3)@K;Acetyl:2H(3)@K;Acetyl:2H(3)@K;Acetyl:2H(3)@K	27	QE	0.49848	FALSE	Sequest HT	Sequest HT (B2)	B	2	Unambiguous	1	P40939	Trifunctional enzyme subunit alpha, mitochondrial OS=Homo sapiens OX=9606 GN=HADHA PE=1 SV=2	P40939	Trifunctional enzyme subunit alpha, mitochondrial OS=Homo sapiens OX=9606 GN=HADHA PE=1 SV=2	1	2	0.5034	0	1	1	784.005	1567	1567	-1.07	-0.00083	0/0	0	0	12521032	HCD	MS2	38.5241	9.12	83.775	35592	35584	210419_iNrich_Chymotrypsin_Ctrl_bRP_01.raw	F4.1	81	1	FALSE	F	K	F4	chymotrypsin	2.08248e+06	623659	0.769539	0.230461	MOCK	1ST	10	158	0	FALSE	1;6;8;9;10	421270	NA	NA	NA
High	[M].EGkQAkVLENAEGARTTPSVVAF.[T]	HCD	3.86	0.00093	0.0051	0.223	0.24	1	Sequest HT (2)	3	831.447	-0.5	83.7799	35595	35595	P38646	NA	EGKQAKVLENAEGARTTPSVVAF	23	3	83.78	379739	23	K3(Acetyl:2H(3));K6(Acetyl:2H(3))	Acetyl:2H(3)@K;Acetyl:2H(3)@K	27	QE	0.498513	FALSE	Sequest HT	Sequest HT (B2)	B	2	Unambiguous	1	P38646	Stress-70 protein, mitochondrial OS=Homo sapiens OX=9606 GN=HSPA9 PE=1 SV=2	P38646	Stress-70 protein, mitochondrial OS=Homo sapiens OX=9606 GN=HSPA9 PE=1 SV=2	1	3	0.2409	0	1	1	831.447	2492.32	2492.33	-0.5	-0.00042	0/0	0	0	3.24653e+06	HCD	MS2	25.896	77.27	83.7799	35595	35584	210419_iNrich_Chymotrypsin_Ctrl_bRP_01.raw	F4.1	2067	1	FALSE	M	E	F4	chymotrypsin	395985	404021	0.494978	0.505022	MOCK	1ST	10	158	0	FALSE	3;6	248355	NA	NA	NA
High	[F].IMESGAkGcEVVVSGkL.[R]	HCD	2.33	5.1e-05	8.4e-05	0.88	0.28	1	Sequest HT (2)	2	927.486	1.78	83.7927	35601	35601	P23396	NA	IMESGAKGCEVVVSGKL	17	2	83.793	379740	17	K7(Acetyl:2H(3));C9(Carbamidomethyl);K16(Acetyl:2H(3))	Acetyl:2H(3)@K;Carbamidomethyl@C;Acetyl:2H(3)@K	27	QE	0.498599	FALSE	Sequest HT	Sequest HT (B2)	B	2	Unambiguous	1	P23396	40S ribosomal protein S3 OS=Homo sapiens OX=9606 GN=RPS3 PE=1 SV=2	P23396	40S ribosomal protein S3 OS=Homo sapiens OX=9606 GN=RPS3 PE=1 SV=2	1	2	0.279	0	1	1	927.486	1853.97	1853.96	1.78	0.00165	0/0	0	0	3.14714e+06	HCD	MS2	29.4013	75.166	83.7927	35601	35597	210419_iNrich_Chymotrypsin_Ctrl_bRP_01.raw	F4.1	2474	1	FALSE	F	I	F4	chymotrypsin	281597	297819	0.486001	0.513999	MOCK	1ST	10	158	0	FALSE	7;9;16	123106	NA	NA	NA
High	[L].LRIEEELGSkAkF.[A]	HCD	2.48	0.00037	0.0014	0.35	0.35	1	Sequest HT (2)	2	805.457	0.39	83.7946	35602	35602	P06733	NA	LRIEEELGSKAKF	13	2	83.795	379741	13	K10(Acetyl:2H(3));K12(Acetyl:2H(3))	Acetyl:2H(3)@K;Acetyl:2H(3)@K	27	QE	0.498612	FALSE	Sequest HT	Sequest HT (B2)	B	2	Unambiguous	1	P06733	Alpha-enolase OS=Homo sapiens OX=9606 GN=ENO1 PE=1 SV=2	P06733	Alpha-enolase OS=Homo sapiens OX=9606 GN=ENO1 PE=1 SV=2	2	2	0.3508	0	1	1	805.457	1609.91	1609.91	0.39	0.00031	0/0	0	0	2.71905e+06	HCD	MS2	24.0521	79.634	83.7946	35602	35597	210419_iNrich_Chymotrypsin_Ctrl_bRP_01.raw	F4.1	1278	1	FALSE	L	L	F4	chymotrypsin	551998	244063	0.693412	0.306588	MOCK	1ST	10	158	0	FALSE	10;12	187958	NA	NA	NA
High	[W].mDPEGEmkPGRkGISLNPEQW.[S]	HCD	3.01	3.3e-05	1.2e-05	1.32	0.53	1	Sequest HT (2)	2	1261.11	3.35	83.8066	35607	35607	P53999	NA	MDPEGEMKPGRKGISLNPEQW	21	2	83.807	379742	21	M1(Oxidation);M7(Oxidation);K8(Acetyl:2H(3));K12(Acetyl:2H(3))	Oxidation@M;Oxidation@M;Acetyl:2H(3)@K;Acetyl:2H(3)@K	27	QE	0.498693	FALSE	Sequest HT	Sequest HT (B2)	B	2	Unambiguous	1	P53999	Activated RNA polymerase II transcriptional coactivator p15 OS=Homo sapiens OX=9606 GN=SUB1 PE=1 SV=3	P53999	Activated RNA polymerase II transcriptional coactivator p15 OS=Homo sapiens OX=9606 GN=SUB1 PE=1 SV=3	3	2	0.5316	0	1	1	1261.11	2521.21	2521.2	3.35	0.00422	0/0	0	0	2.90628e+06	HCD	MS2	48.2283	120	83.8066	35607	35597	210419_iNrich_Chymotrypsin_Ctrl_bRP_01.raw	F4.1	2009	1	FALSE	W	M	F4	chymotrypsin	371456	895093	0.293282	0.706718	MOCK	1ST	10	158	0	FALSE	1;7;8;12	303438	NA	NA	NA
High	[W].INkALENDPDcRHVIPMNPNTDDLF.[K]	HCD	5.02	9.6e-05	0.00017	0.712	0.42	1	Sequest HT (2)	3	995.146	3.66	83.8195	35613	35613	P13797	NA	INKALENDPDCRHVIPMNPNTDDLF	25	3	83.82	379743	25	K3(Acetyl:2H(3));C11(Carbamidomethyl)	Acetyl:2H(3)@K;Carbamidomethyl@C	27	QE	0.49878	FALSE	Sequest HT	Sequest HT (B2)	B	2	Unambiguous	1	P13797	Plastin-3 OS=Homo sapiens OX=9606 GN=PLS3 PE=1 SV=4	P13797	Plastin-3 OS=Homo sapiens OX=9606 GN=PLS3 PE=1 SV=4	3	3	0.4243	0	1	1	995.146	2983.42	2983.41	3.66	0.00364	0/0	0	0	2.00899e+06	HCD	MS2	6.05649	79.701	83.8195	35613	35610	210419_iNrich_Chymotrypsin_Ctrl_bRP_01.raw	F4.1	1618	1	FALSE	W	I	F4	chymotrypsin	1.12945e+06	268572	0.807891	0.192109	MOCK	1ST	10	158	0	FALSE	3;11	239870	NA	NA	NA
High	[M].sASQDSRSRDNGPDGMEPEGVIESNW.[N]	HCD	4.05	3.3e-05	4.7e-05	1.02	0.4	1	Sequest HT (2)	3	954.745	-1.32	83.8309	35619	35619	P60842	Acetyl	SASQDSRSRDNGPDGMEPEGVIESNW	26	3	83.831	379744	26	N-Term(Acetyl)	Acetyl@Any N-term	27	QE	0.498857	FALSE	Sequest HT	Sequest HT (B2)	B	2	Unambiguous	1	P60842	Eukaryotic initiation factor 4A-I OS=Homo sapiens OX=9606 GN=EIF4A1 PE=1 SV=1	P60842	Eukaryotic initiation factor 4A-I OS=Homo sapiens OX=9606 GN=EIF4A1 PE=1 SV=1	1	3	0.4049	0	1	1	954.745	2862.22	2862.22	-1.32	-0.00126	0/0	0	0	1.50905e+06	HCD	MS2	26.0805	85.237	83.8309	35619	35610	210419_iNrich_Chymotrypsin_Ctrl_bRP_01.raw	F4.1	302	1	FALSE	M	S	F4	chymotrypsin	1905993	380290	0.833664	0.166336	MOCK	1ST	10	158	0	FALSE	0	327856	NA	NA	NA
High	[Y].ESLTDPSkLDSGkEL.[HK]	HCD	2.62	0.00024	0.00071	0.433	0.21	1	Sequest HT (2)	2	854.941	-0.91	83.8487	35627	35627	P07900; P08238; Q58FF8; Q14568; Q58FF7	NA	ESLTDPSKLDSGKEL	15	2	83.849	379745	15	K8(Acetyl:2H(3));K13(Acetyl:2H(3))	Acetyl:2H(3)@K;Acetyl:2H(3)@K	27	QE	0.498978	FALSE	Sequest HT	Sequest HT (B2)	B	2	Unambiguous	5	P07900; P08238; Q58FF8; Q58FF7	Heat shock protein HSP 90-alpha OS=Homo sapiens OX=9606 GN=HSP90AA1 PE=1 SV=5;Heat shock protein HSP 90-beta OS=Homo sapiens OX=9606 GN=HSP90AB1 PE=1 SV=4;Putative heat shock protein HSP 90-beta 2 OS=Homo sapiens OX=9606 GN=HSP90AB2P PE=1 SV=2;Putative heat shock protein HSP 90-beta-3 OS=Homo sapiens OX=9606 GN=HSP90AB3P PE=5 SV=1	P07900; P08238; Q58FF8; Q14568; Q58FF7	Heat shock protein HSP 90-alpha OS=Homo sapiens OX=9606 GN=HSP90AA1 PE=1 SV=5; Heat shock protein HSP 90-beta OS=Homo sapiens OX=9606 GN=HSP90AB1 PE=1 SV=4; Putative heat shock protein HSP 90-beta 2 OS=Homo sapiens OX=9606 GN=HSP90AB2P PE=1 SV=2; Heat shock protein HSP 90-alpha A2 OS=Homo sapiens OX=9606 GN=HSP90AA2P PE=1 SV=2; Putative heat shock protein HSP 90-beta-3 OS=Homo sapiens OX=9606 GN=HSP90AB3P PE=5 SV=1	2	2	0.2137	0	1	1	854.941	1708.87	1708.88	-0.91	-0.00078	0/0	0	0	2.66587e+06	HCD	MS2	10.2297	86.795	83.8487	35627	35623	210419_iNrich_Chymotrypsin_Ctrl_bRP_01.raw	F4.1	2475	4	FALSE	Y	E	F4	chymotrypsin	200188	278299	0.418377	0.581623	MOCK	1ST	10	158	0	FALSE	8;13	78974.8	NA	NA	NA
High	[F].IMESGAkGcEVVVSGkL.[R]	HCD	3.87	5.1e-05	6.9e-05	0.926	0.39	1	Sequest HT (2)	3	618.658	-0.46	83.8508	35628	35628	P23396	NA	IMESGAKGCEVVVSGKL	17	3	83.851	379746	17	K7(Acetyl:2H(3));C9(Carbamidomethyl);K16(Acetyl:2H(3))	Acetyl:2H(3)@K;Carbamidomethyl@C;Acetyl:2H(3)@K	27	QE	0.498992	FALSE	Sequest HT	Sequest HT (B2)	B	2	Unambiguous	1	P23396	40S ribosomal protein S3 OS=Homo sapiens OX=9606 GN=RPS3 PE=1 SV=2	P23396	40S ribosomal protein S3 OS=Homo sapiens OX=9606 GN=RPS3 PE=1 SV=2	1	3	0.3902	0	1	1	618.658	1853.96	1853.96	-0.46	-0.00029	0/0	0	0	2.50437e+06	HCD	MS2	15.9509	94.568	83.8508	35628	35623	210419_iNrich_Chymotrypsin_Ctrl_bRP_01.raw	F4.1	2480	1	FALSE	F	I	F4	chymotrypsin	247290	178487	0.580797	0.419203	MOCK	1ST	10	158	0	FALSE	7;9;16	68972.1	NA	NA	NA
High	[L].sSEALEAARIcANkY.[M]	HCD	4.72	3.3e-05	1.9e-05	1.23	0.63	1	Sequest HT (2)	2	886.939	-2.15	83.8731	35638	35638	Q96L21; P27635	Acetyl:2H(3	SSEALEAARICANKY	15	2	83.873	379747	15	N-Term(Acetyl:2H(3));C11(Carbamidomethyl);K14(Acetyl:2H(3))	Acetyl:2H(3)@Any N-term;Carbamidomethyl@C;Acetyl:2H(3)@K	27	QE	0.499143	FALSE	Sequest HT	Sequest HT (B2)	B	2	Unambiguous	2	P27635	60S ribosomal protein L10 OS=Homo sapiens OX=9606 GN=RPL10 PE=1 SV=5	Q96L21; P27635	60S ribosomal protein L10-like OS=Homo sapiens OX=9606 GN=RPL10L PE=1 SV=3; 60S ribosomal protein L10 OS=Homo sapiens OX=9606 GN=RPL10 PE=1 SV=5	1	2	0.6292	0	1	1	886.939	1772.87	1772.88	-2.15	-0.00191	0/0	0	0	2.07358e+06	HCD	MS2	19.0347	84.989	83.8731	35638	35636	210419_iNrich_Chymotrypsin_Ctrl_bRP_01.raw	F4.1	2227	1	FALSE	L	S	F4	chymotrypsin	880701	606375	0.592237	0.407763	MOCK	1ST	10	158	0	FALSE	0;11;14	239884	NA	NA	NA
High	[F].VDLEPTVIDEVRTGTYRQL.[F]	HCD	4.64	3.3e-05	3.9e-05	1.06	0.41	1	Sequest HT (2)	3	735.39	-0.24	83.9005	35650	35650	Q71U36; P68363; Q9BQE3	NA	VDLEPTVIDEVRTGTYRQL	19	3	83.9	379748	19		NA	27	QE	0.499328	FALSE	Sequest HT	Sequest HT (B2)	B	2	Unambiguous	3	P68363; Q9BQE3	Tubulin alpha-1B chain OS=Homo sapiens OX=9606 GN=TUBA1B PE=1 SV=1;Tubulin alpha-1C chain OS=Homo sapiens OX=9606 GN=TUBA1C PE=1 SV=1	Q71U36; P68363; Q9BQE3	Tubulin alpha-1A chain OS=Homo sapiens OX=9606 GN=TUBA1A PE=1 SV=1; Tubulin alpha-1B chain OS=Homo sapiens OX=9606 GN=TUBA1B PE=1 SV=1; Tubulin alpha-1C chain OS=Homo sapiens OX=9606 GN=TUBA1C PE=1 SV=1	2	3	0.4073	0	1	1	735.39	2204.16	2204.16	-0.24	-0.00017	0/0	0	0	5404259	HCD	MS2	12.9938	38.257	83.9005	35650	35649	210419_iNrich_Chymotrypsin_Ctrl_bRP_01.raw	F4.1	2368	2	FALSE	F	V	F4	chymotrypsin	826612	2.30194e+06	0.264215	0.735785	MOCK	1ST	10	158	0	FALSE	NA	1010494	NA	NA	NA
High	[W].LDDTAkGRQNISPDkIPW.[S]	HCD	3.43	0.00013	0.00028	0.599	0.19	1	Sequest HT (2)	3	715.38	-0.27	83.9193	35661	35661	Q14204	NA	LDDTAKGRQNISPDKIPW	18	3	83.919	379749	18	K6(Acetyl:2H(3));K15(Acetyl:2H(3))	Acetyl:2H(3)@K;Acetyl:2H(3)@K	27	QE	0.499455	FALSE	Sequest HT	Sequest HT (B2)	B	2	Unambiguous	1	Q14204	Cytoplasmic dynein 1 heavy chain 1 OS=Homo sapiens OX=9606 GN=DYNC1H1 PE=1 SV=5	Q14204	Cytoplasmic dynein 1 heavy chain 1 OS=Homo sapiens OX=9606 GN=DYNC1H1 PE=1 SV=5	1	3	0.1866	0	1	1	715.38	2144.12	2144.13	-0.27	-0.0002	0/0	0	0	3.00861e+06	HCD	MS2	22.8573	37.17	83.9193	35661	35649	210419_iNrich_Chymotrypsin_Ctrl_bRP_01.raw	F4.1	2312	1	FALSE	W	L	F4	chymotrypsin	890747	2.06474e+06	0.301388	0.698612	MOCK	1ST	10	158	0	FALSE	6;15	1846911	NA	NA	NA
High	[F].kAALEEANGEIEkF.[S]	HCD	2.45	0.00011	0.00021	0.658	0.29	1	Sequest HT (2)	2	819.93	2.49	83.9276	35664	35664	Q8NB16	NA	KAALEEANGEIEKF	14	2	83.928	379750	14	K1(Acetyl:2H(3));K13(Acetyl:2H(3))	Acetyl:2H(3)@K;Acetyl:2H(3)@K	27	QE	0.499511	FALSE	Sequest HT	Sequest HT (B2)	B	2	Unambiguous	1	Q8NB16	Mixed lineage kinase domain-like protein OS=Homo sapiens OX=9606 GN=MLKL PE=1 SV=1	Q8NB16	Mixed lineage kinase domain-like protein OS=Homo sapiens OX=9606 GN=MLKL PE=1 SV=1	1	0	0.2898	0	1	1	819.93	1638.85	1638.85	2.49	0.00204	0/0	0	0	3.77234e+06	HCD	MS2	80.3661	77.234	83.9276	35664	35662	210419_iNrich_Chymotrypsin_Ctrl_bRP_01.raw	F4.1	2398	1	FALSE	F	K	F4	chymotrypsin	830972	819660	0.503427	0.496573	MOCK	1ST	10	158	0	FALSE	1;13	535467	NA	NA	NA
High	[W].LDDTAkGRQNISPDkIPW.[S]	HCD	3.73	3.3e-05	4.2e-05	1.05	0.25	1	Sequest HT (2)	2	1072.57	-0.21	83.937	35670	35670	Q14204	NA	LDDTAKGRQNISPDKIPW	18	2	83.937	379751	18	K6(Acetyl:2H(3));K15(Acetyl:2H(3))	Acetyl:2H(3)@K;Acetyl:2H(3)@K	27	QE	0.499574	FALSE	Sequest HT	Sequest HT (B2)	B	2	Unambiguous	1	Q14204	Cytoplasmic dynein 1 heavy chain 1 OS=Homo sapiens OX=9606 GN=DYNC1H1 PE=1 SV=5	Q14204	Cytoplasmic dynein 1 heavy chain 1 OS=Homo sapiens OX=9606 GN=DYNC1H1 PE=1 SV=5	1	2	0.2547	0	1	1	1072.57	2144.12	2144.13	-0.21	-0.00022	0/0	0	0	2.40889e+06	HCD	MS2	0	80.847	83.937	35670	35662	210419_iNrich_Chymotrypsin_Ctrl_bRP_01.raw	F4.1	2318	1	FALSE	W	L	F4	chymotrypsin	1.03865e+06	1.15934e+06	0.472547	0.527453	MOCK	1ST	10	158	0	FALSE	6;15	979305	NA	NA	NA
High	[L].kSGDAAIVDmVPGkPm.[C]	HCD	1.88	0.0077	0.055	0.025	0.26	1	Sequest HT (2)	2	869.435	-2.02	83.9539	35678	35678	P68104; Q5VTE0	NA	KSGDAAIVDMVPGKPM	16	2	83.954	379752	16	K1(Acetyl:2H(3));M10(Oxidation);K14(Acetyl:2H(3));M16(Oxidation)	Acetyl:2H(3)@K;Oxidation@M;Acetyl:2H(3)@K;Oxidation@M	27	QE	0.499689	FALSE	Sequest HT	Sequest HT (B2)	B	2	Unambiguous	2	P68104	Elongation factor 1-alpha 1 OS=Homo sapiens OX=9606 GN=EEF1A1 PE=1 SV=1	P68104; Q5VTE0	Elongation factor 1-alpha 1 OS=Homo sapiens OX=9606 GN=EEF1A1 PE=1 SV=1; Putative elongation factor 1-alpha-like 3 OS=Homo sapiens OX=9606 GN=EEF1A1P5 PE=5 SV=1	1	2	0.2553	0	1	1	869.435	1737.86	1737.87	-2.02	-0.00175	0/0	0	0	2.34691e+06	HCD	MS2	59.1808	97.452	83.9539	35678	35675	210419_iNrich_Chymotrypsin_Ctrl_bRP_01.raw	F4.1	2395	1	FALSE	L	K	F4	chymotrypsin	188657	667232	0.220423	0.779577	MOCK	1ST	10	158	0	FALSE	1;10;14;16	414333	NA	NA	NA
High	[F].eRTIQTPIGSTW.[N]	HCD	2.99	0.00026	0.00079	0.418	0.47	1	Sequest HT (2)	2	685.859	3	83.9553	35679	35679	Q5TAP6; Q9BVJ6	Glu->pyro-Glu	ERTIQTPIGSTW	12	2	83.955	379753	12	N-Term(Glu->pyro-Glu)	Glu->pyro-Glu@E^Any N-term	27	QE	0.499698	FALSE	Sequest HT	Sequest HT (B2)	B	2	Unambiguous	2	Q9BVJ6	U3 small nucleolar RNA-associated protein 14 homolog A OS=Homo sapiens OX=9606 GN=UTP14A PE=1 SV=1	Q5TAP6; Q9BVJ6	U3 small nucleolar RNA-associated protein 14 homolog C OS=Homo sapiens OX=9606 GN=UTP14C PE=1 SV=1; U3 small nucleolar RNA-associated protein 14 homolog A OS=Homo sapiens OX=9606 GN=UTP14A PE=1 SV=1	0	2	0.4716	0	1	1	685.859	1370.71	1370.71	3	0.00206	0/0	0	0	2.16197e+06	HCD	MS2	0	48.57	83.9553	35679	35675	210419_iNrich_Chymotrypsin_Ctrl_bRP_01.raw	F4.1	1979	1	FALSE	F	E	F4	chymotrypsin	652135	440194	0.597013	0.402987	MOCK	1ST	10	158	0	FALSE	0	219028	NA	NA	NA
High	[F].kEkYDYVGRLL.[K]	HCD	3.31	0.00033	0.0011	0.377	0.4	1	Sequest HT (2)	2	737.417	3.72	83.9828	35691	35691	O15173	NA	KEKYDYVGRLL	11	2	83.983	379754	11	K1(Acetyl:2H(3));K3(Acetyl:2H(3))	Acetyl:2H(3)@K;Acetyl:2H(3)@K	27	QE	0.499884	FALSE	Sequest HT	Sequest HT (B2)	B	2	Unambiguous	1	O15173	Membrane-associated progesterone receptor component 2 OS=Homo sapiens OX=9606 GN=PGRMC2 PE=1 SV=1	O15173	Membrane-associated progesterone receptor component 2 OS=Homo sapiens OX=9606 GN=PGRMC2 PE=1 SV=1	3	2	0.3958	0	1	1	737.417	1473.83	1473.82	3.72	0.00274	0/0	0	0	3.12282e+06	HCD	MS2	32.656	82.173	83.9828	35691	35688	210419_iNrich_Chymotrypsin_Ctrl_bRP_01.raw	F4.1	1397	1	FALSE	F	K	F4	chymotrypsin	744674	1.36909e+06	0.352298	0.647702	MOCK	1ST	10	158	0	FALSE	1;3	366826	NA	NA	NA
High	[W].eVAGAPALRL.[Q]	HCD	2.48	0.00022	0.00058	0.461	0.51	1	Sequest HT (2)	2	489.79	0.39	84.0132	35705	35705	Q8IVT2	Glu->pyro-Glu	EVAGAPALRL	10	2	84.013	379755	10	N-Term(Glu->pyro-Glu)	Glu->pyro-Glu@E^Any N-term	27	QE	0.500089	FALSE	Sequest HT	Sequest HT (B2)	B	2	Unambiguous	1	Q8IVT2	Mitotic interactor and substrate of PLK1 OS=Homo sapiens OX=9606 GN=MISP PE=1 SV=1	Q8IVT2	Mitotic interactor and substrate of PLK1 OS=Homo sapiens OX=9606 GN=MISP PE=1 SV=1	1	2	0.5121	0	1	1	489.79	978.573	978.573	0.39	0.00019	0/0	0	0	1.26353e+06	HCD	MS2	18.1128	120	84.0132	35705	35701	210419_iNrich_Chymotrypsin_Ctrl_bRP_01.raw	F4.1	1135	1	FALSE	W	E	F4	chymotrypsin	551914	846127	0.394777	0.605223	MOCK	1ST	10	158	0	FALSE	0	415515	NA	NA	NA
High	[W].LDDTAkGRQNISPDkIPW.[S]	HCD	3.4	0.00035	0.0012	0.366	0.36	1	Sequest HT (2)	3	715.38	-0.52	84.0244	35712	35712	Q14204	NA	LDDTAKGRQNISPDKIPW	18	3	84.024	379756	18	K6(Acetyl:2H(3));K15(Acetyl:2H(3))	Acetyl:2H(3)@K;Acetyl:2H(3)@K	27	QE	0.500165	FALSE	Sequest HT	Sequest HT (B2)	B	2	Unambiguous	1	Q14204	Cytoplasmic dynein 1 heavy chain 1 OS=Homo sapiens OX=9606 GN=DYNC1H1 PE=1 SV=5	Q14204	Cytoplasmic dynein 1 heavy chain 1 OS=Homo sapiens OX=9606 GN=DYNC1H1 PE=1 SV=5	1	3	0.3559	0	1	1	715.38	2144.12	2144.13	-0.52	-0.00037	0/0	0	0	10559440	HCD	MS2	19.5507	17.683	84.0244	35712	35701	210419_iNrich_Chymotrypsin_Ctrl_bRP_01.raw	F4.1	2348	1	FALSE	W	L	F4	chymotrypsin	1.66525e+06	6.89399e+06	0.194556	0.805444	MOCK	1ST	10	158	0	FALSE	6;15	5935291	NA	NA	NA
High	[F].DSRGNPTVEVDLF.[T]	HCD	2.5	0.00043	0.0021	0.305	0.5	1	Sequest HT (2)	2	724.855	0.37	84.038	35718	35718	P06733	NA	DSRGNPTVEVDLF	13	2	84.038	379757	13		NA	27	QE	0.500257	FALSE	Sequest HT	Sequest HT (B2)	B	2	Unambiguous	1	P06733	Alpha-enolase OS=Homo sapiens OX=9606 GN=ENO1 PE=1 SV=2	P06733	Alpha-enolase OS=Homo sapiens OX=9606 GN=ENO1 PE=1 SV=2	1	2	0.496	0	1	1	724.855	1448.7	1448.7	0.37	0.00027	0/0	0	0	2972886	HCD	MS2	31.2	33.774	84.038	35718	35714	210419_iNrich_Chymotrypsin_Ctrl_bRP_01.raw	F4.1	2070	1	FALSE	F	D	F4	chymotrypsin	1.52869e+06	266350	0.85162	0.14838	MOCK	1ST	10	158	0	FALSE	NA	421246	NA	NA	NA
High	[L].DSTIGIHPVcAEVF.[T]	HCD	2.88	0.00013	0.00025	0.617	0.41	1	Sequest HT (2)	2	772.872	-3.21	84.0444	35721	35721	Q16881	NA	DSTIGIHPVCAEVF	14	2	84.044	379758	14	C10(Carbamidomethyl)	Carbamidomethyl@C	27	QE	0.5003	FALSE	Sequest HT	Sequest HT (B2)	B	2	Unambiguous	1	Q16881	Thioredoxin reductase 1, cytoplasmic OS=Homo sapiens OX=9606 GN=TXNRD1 PE=1 SV=3	Q16881	Thioredoxin reductase 1, cytoplasmic OS=Homo sapiens OX=9606 GN=TXNRD1 PE=1 SV=3	0	0	0.4097	0	1	1	772.872	1544.74	1544.74	-3.21	-0.00248	0/0	0	0	4.17573e+06	HCD	MS2	52.7474	32.521	84.0444	35721	35714	210419_iNrich_Chymotrypsin_Ctrl_bRP_01.raw	F4.1	1943	1	FALSE	L	D	F4	chymotrypsin	795244	517849	0.605626	0.394374	MOCK	1ST	10	158	0	FALSE	10	377055	NA	NA	NA
High	[F].mDEIDAIGGRRF.[S]	HCD	1.74	0.0002	0.00046	0.5	0.34	1	Sequest HT (2)	2	712.855	-0.69	84.0518	35725	35725	P62333	Acetyl:2H(3	MDEIDAIGGRRF	12	2	84.052	379759	12	N-Term(Acetyl:2H(3))	Acetyl:2H(3)@Any N-term	27	QE	0.50035	FALSE	Sequest HT	Sequest HT (B2)	B	2	Unambiguous	1	P62333	26S proteasome regulatory subunit 10B OS=Homo sapiens OX=9606 GN=PSMC6 PE=1 SV=1	P62333	26S proteasome regulatory subunit 10B OS=Homo sapiens OX=9606 GN=PSMC6 PE=1 SV=1	1	0	0.3448	0	1	1	712.855	1424.7	1424.7	-0.69	-0.00049	0/0	0	0	3503385	HCD	MS2	46.1436	75.641	84.0518	35725	35714	210419_iNrich_Chymotrypsin_Ctrl_bRP_01.raw	F4.1	2098	1	FALSE	F	M	F4	chymotrypsin	659453	1.29994e+06	0.336559	0.663441	MOCK	1ST	10	158	0	FALSE	0	671932	NA	NA	NA
High	[F].VDLEPTVIDEVRTGTYRQL.[F]	HCD	4.66	5.1e-05	5.6e-05	0.977	0.42	1	Sequest HT (2)	3	735.391	1.77	84.0537	35726	35726	Q71U36; P68363; Q9BQE3	NA	VDLEPTVIDEVRTGTYRQL	19	3	84.054	379760	19		NA	27	QE	0.500363	FALSE	Sequest HT	Sequest HT (B2)	B	2	Unambiguous	3	P68363; Q9BQE3	Tubulin alpha-1B chain OS=Homo sapiens OX=9606 GN=TUBA1B PE=1 SV=1;Tubulin alpha-1C chain OS=Homo sapiens OX=9606 GN=TUBA1C PE=1 SV=1	Q71U36; P68363; Q9BQE3	Tubulin alpha-1A chain OS=Homo sapiens OX=9606 GN=TUBA1A PE=1 SV=1; Tubulin alpha-1B chain OS=Homo sapiens OX=9606 GN=TUBA1B PE=1 SV=1; Tubulin alpha-1C chain OS=Homo sapiens OX=9606 GN=TUBA1C PE=1 SV=1	2	0	0.4206	0	1	1	735.391	2204.16	2204.16	1.77	0.0013	0/0	0	0	3.44196e+06	HCD	MS2	68.4372	77.089	84.0537	35726	35714	210419_iNrich_Chymotrypsin_Ctrl_bRP_01.raw	F4.1	2313	2	FALSE	F	V	F4	chymotrypsin	347791	1.45028e+06	0.193425	0.806575	MOCK	1ST	10	158	0	FALSE	NA	633723	NA	NA	NA
High	[L].ALPEPSPAAPTLRSELEL.[T]	HCD	2.71	0.0014	0.0092	0.175	0.48	1	Sequest HT (2)	2	946.012	0.14	84.0904	35742	35742	Q15149	NA	ALPEPSPAAPTLRSELEL	18	2	84.09	379761	18		NA	27	QE	0.500611	FALSE	Sequest HT	Sequest HT (B2)	B	2	Unambiguous	1	Q15149	Plectin OS=Homo sapiens OX=9606 GN=PLEC PE=1 SV=3	Q15149	Plectin OS=Homo sapiens OX=9606 GN=PLEC PE=1 SV=3	3	2	0.4797	0	1	1	946.012	1891.02	1891.02	0.14	0.00013	0/0	0	0	5825124	HCD	MS2	34.2312	21.156	84.0904	35742	35740	210419_iNrich_Chymotrypsin_Ctrl_bRP_01.raw	F4.1	2014	1	FALSE	L	A	F4	chymotrypsin	591886	4.46145e+06	0.117128	0.882872	MOCK	1ST	10	158	0	FALSE	NA	933881	NA	NA	NA
High	[L].AkEAkSETSGPQIkELTDEEAERL.[Q]	HCD	5.48	3.3e-05	3e-06	1.63	0.51	1	Sequest HT (2)	3	932.145	-3.54	84.1048	35752	35752	Q9Y266	NA	AKEAKSETSGPQIKELTDEEAERL	24	3	84.105	379762	24	K2(Acetyl:2H(3));K5(Acetyl:2H(3));K14(Acetyl:2H(3))	Acetyl:2H(3)@K;Acetyl:2H(3)@K;Acetyl:2H(3)@K	27	QE	0.500708	FALSE	Sequest HT	Sequest HT (B2)	B	2	Unambiguous	1	Q9Y266	Nuclear migration protein nudC OS=Homo sapiens OX=9606 GN=NUDC PE=1 SV=1	Q9Y266	Nuclear migration protein nudC OS=Homo sapiens OX=9606 GN=NUDC PE=1 SV=1	1	3	0.5055	0	1	1	932.145	2794.42	2794.43	-3.54	-0.00329	0/0	0	0	994187	HCD	MS2	0	83.573	84.1048	35752	35740	210419_iNrich_Chymotrypsin_Ctrl_bRP_01.raw	F4.1	2385	1	FALSE	L	A	F4	chymotrypsin	465054	1.14284e+06	0.289232	0.710768	MOCK	1ST	10	158	0	FALSE	2;5;14	176262	NA	NA	NA
High	[L].SLRTVSLGAGAkDELHIVEAEAm.[N]	HCD	4.89	3.3e-05	4.2e-05	1.04	0.51	1	Sequest HT (2)	3	820.093	-1.35	84.1113	35754	35754	P06748	NA	SLRTVSLGAGAKDELHIVEAEAM	23	3	84.111	379763	23	K12(Acetyl:2H(3));M23(Oxidation)	Acetyl:2H(3)@K;Oxidation@M	27	QE	0.500752	FALSE	Sequest HT	Sequest HT (B2)	B	2	Unambiguous	1	P06748	Nucleophosmin OS=Homo sapiens OX=9606 GN=NPM1 PE=1 SV=2	P06748	Nucleophosmin OS=Homo sapiens OX=9606 GN=NPM1 PE=1 SV=2	3	3	0.5092	0	1	1	820.093	2458.27	2458.27	-1.35	-0.0011	0/0	0	0	2.68698e+06	HCD	MS2	19.8986	64.232	84.1113	35754	35753	210419_iNrich_Chymotrypsin_Ctrl_bRP_01.raw	F4.1	2472	1	FALSE	L	S	F4	chymotrypsin	1.00513e+06	622053	0.617711	0.382289	MOCK	1ST	10	158	0	FALSE	12;23	362049	NA	NA	NA
High	[L].nLVQRNVNVF.[K]	HCD	3.01	0.00047	0.0026	0.283	0.44	1	Sequest HT (2)	2	624.351	1.76	84.1145	35756	35756	P07195	Acetyl:2H(3	NLVQRNVNVF	10	2	84.115	379764	10	N-Term(Acetyl:2H(3))	Acetyl:2H(3)@Any N-term	27	QE	0.500774	FALSE	Sequest HT	Sequest HT (B2)	B	2	Unambiguous	1	P07195	L-lactate dehydrogenase B chain OS=Homo sapiens OX=9606 GN=LDHB PE=1 SV=2	P07195	L-lactate dehydrogenase B chain OS=Homo sapiens OX=9606 GN=LDHB PE=1 SV=2	1	2	0.4385	0	1	1	624.351	1247.7	1247.69	1.76	0.0011	0/0	0	0	3.02642e+06	HCD	MS2	11.1914	84.561	84.1145	35756	35753	210419_iNrich_Chymotrypsin_Ctrl_bRP_01.raw	F4.1	1495	1	FALSE	L	N	F4	chymotrypsin	1.34815e+06	591542	0.695033	0.304967	MOCK	1ST	10	158	0	FALSE	0	395699	NA	NA	NA
High	[L].eGmEVVRkVESTkTDSRDkPL.[K]	HCD	4.99	3.3e-05	1.4e-05	1.29	0.49	1	Sequest HT (2)	3	846.441	-5.13	84.1491	35772	35772	P23284	Glu->pyro-Glu	EGMEVVRKVESTKTDSRDKPL	21	3	84.149	379765	21	N-Term(Glu->pyro-Glu);M3(Oxidation);K8(Acetyl:2H(3));K13(Acetyl:2H(3));K19(Acetyl:2H(3))	Glu->pyro-Glu@E^Any N-term;Oxidation@M;Acetyl:2H(3)@K;Acetyl:2H(3)@K;Acetyl:2H(3)@K	27	QE	0.501007	FALSE	Sequest HT	Sequest HT (B2)	B	2	Unambiguous	1	P23284	Peptidyl-prolyl cis-trans isomerase B OS=Homo sapiens OX=9606 GN=PPIB PE=1 SV=2	P23284	Peptidyl-prolyl cis-trans isomerase B OS=Homo sapiens OX=9606 GN=PPIB PE=1 SV=2	1	3	0.487	0	1	1	846.441	2537.31	2537.32	-5.13	-0.00434	0/0	0	0	1108688	HCD	MS2	45.327	109.893	84.1491	35772	35766	210419_iNrich_Chymotrypsin_Ctrl_bRP_01.raw	F4.1	2300	1	FALSE	L	E	F4	chymotrypsin	527477	625361	0.457547	0.542453	MOCK	1ST	10	158	0	FALSE	0;3;8;13;19	249494	NA	NA	NA
High	[L].RIIEENIPELL.[S]	HCD	2.04	0.00094	0.0054	0.219	0.33	1	Sequest HT (2)	2	669.885	-0.43	84.1765	35786	35786	Q9UBU9	NA	RIIEENIPELL	11	2	84.176	379766	11		NA	27	QE	0.501193	FALSE	Sequest HT	Sequest HT (B2)	B	2	Unambiguous	1	Q9UBU9	Nuclear RNA export factor 1 OS=Homo sapiens OX=9606 GN=NXF1 PE=1 SV=1	Q9UBU9	Nuclear RNA export factor 1 OS=Homo sapiens OX=9606 GN=NXF1 PE=1 SV=1	1	2	0.3333	0	1	1	669.885	1338.76	1338.76	-0.43	-0.00029	0/0	0	0	4.4234e+06	HCD	MS2	26.5019	18.437	84.1765	35786	35779	210419_iNrich_Chymotrypsin_Ctrl_bRP_01.raw	F4.1	1131	1	FALSE	L	R	F4	chymotrypsin	2.21276e+06	651064	0.77266	0.22734	MOCK	1ST	10	158	0	FALSE	NA	694602	NA	NA	NA
High	[L].SVVkGRLPQLGEkVL.[V]	HCD	3.53	5.1e-05	6.5e-05	0.943	0.39	1	Sequest HT (2)	2	857.033	2.47	84.1809	35789	35789	Q8N163	NA	SVVKGRLPQLGEKVL	15	2	84.181	379767	15	K4(Acetyl:2H(3));K13(Acetyl:2H(3))	Acetyl:2H(3)@K;Acetyl:2H(3)@K	27	QE	0.501222	FALSE	Sequest HT	Sequest HT (B2)	B	2	Unambiguous	1	Q8N163	Cell cycle and apoptosis regulator protein 2 OS=Homo sapiens OX=9606 GN=CCAR2 PE=1 SV=2	Q8N163	Cell cycle and apoptosis regulator protein 2 OS=Homo sapiens OX=9606 GN=CCAR2 PE=1 SV=2	2	0	0.3853	0	1	1	857.033	1713.06	1713.05	2.47	0.00212	0/0	0	0	3.16447e+06	HCD	MS2	46.8057	80.372	84.1809	35789	35779	210419_iNrich_Chymotrypsin_Ctrl_bRP_01.raw	F4.1	194	1	FALSE	L	S	F4	chymotrypsin	954760	306831	0.756791	0.243209	MOCK	1ST	10	158	0	FALSE	4;13	181693	NA	NA	NA
High	[F].mDEIDAIGGRRF.[S]	HCD	1.4	0.00039	0.0016	0.332	0.21	1	Sequest HT (2)	2	712.856	0.78	84.1822	35790	35790	P62333	Acetyl:2H(3	MDEIDAIGGRRF	12	2	84.182	379768	12	N-Term(Acetyl:2H(3))	Acetyl:2H(3)@Any N-term	27	QE	0.501231	FALSE	Sequest HT	Sequest HT (B2)	B	2	Unambiguous	1	P62333	26S proteasome regulatory subunit 10B OS=Homo sapiens OX=9606 GN=PSMC6 PE=1 SV=1	P62333	26S proteasome regulatory subunit 10B OS=Homo sapiens OX=9606 GN=PSMC6 PE=1 SV=1	1	0	0.2071	0	1	1	712.856	1424.7	1424.7	0.78	0.00056	0/0	0	0	3821841	HCD	MS2	72.3536	28.039	84.1822	35790	35779	210419_iNrich_Chymotrypsin_Ctrl_bRP_01.raw	F4.1	2233	1	FALSE	F	M	F4	chymotrypsin	726399	1.44829e+06	0.334024	0.665976	MOCK	1ST	10	158	0	FALSE	0	738505	NA	NA	NA
High	[L].nLVQRNVNVF.[K]	HCD	1.97	0.00045	0.0024	0.291	0.57	1	Sequest HT (2)	1	1247.69	-1.11	84.1906	35793	35793	P07195	Acetyl:2H(3	NLVQRNVNVF	10	1	84.191	379769	10	N-Term(Acetyl:2H(3))	Acetyl:2H(3)@Any N-term	27	QE	0.501288	FALSE	Sequest HT	Sequest HT (B2)	B	2	Unambiguous	1	P07195	L-lactate dehydrogenase B chain OS=Homo sapiens OX=9606 GN=LDHB PE=1 SV=2	P07195	L-lactate dehydrogenase B chain OS=Homo sapiens OX=9606 GN=LDHB PE=1 SV=2	1	1	0.5685	0	1	1	1247.69	1247.69	1247.69	-1.11	-0.00138	0/0	0	0	2.02271e+06	HCD	MS2	0	120	84.1906	35793	35792	210419_iNrich_Chymotrypsin_Ctrl_bRP_01.raw	F4.1	1468	1	FALSE	L	N	F4	chymotrypsin	171631	0	1	0	MOCK	1ST	10	158	0	FALSE	0	59761.4	NA	NA	NA
High	[W].SkVNkPPYPkLGANM.[K]	HCD	3.04	0.00013	0.00025	0.623	0.43	1	Sequest HT (2)	2	889.993	-1.57	84.1974	35797	35797	P13797	NA	SKVNKPPYPKLGANM	15	2	84.197	379770	15	K2(Acetyl:2H(3));K5(Acetyl:2H(3));K10(Acetyl:2H(3))	Acetyl:2H(3)@K;Acetyl:2H(3)@K;Acetyl:2H(3)@K	27	QE	0.501334	FALSE	Sequest HT	Sequest HT (B2)	B	2	Unambiguous	1	P13797	Plastin-3 OS=Homo sapiens OX=9606 GN=PLS3 PE=1 SV=4	P13797	Plastin-3 OS=Homo sapiens OX=9606 GN=PLS3 PE=1 SV=4	2	2	0.4276	0	1	1	889.993	1778.98	1778.98	-1.57	-0.0014	0/0	0	0	1.33361e+06	HCD	MS2	80.4644	105.393	84.1974	35797	35792	210419_iNrich_Chymotrypsin_Ctrl_bRP_01.raw	F4.1	1681	1	FALSE	W	S	F4	chymotrypsin	492518	404085	0.549316	0.450684	MOCK	1ST	10	158	0	FALSE	2;5;10	171562	NA	NA	NA
High	[Y].HEEFNPPkEPMkDDITGEPL.[I]	HCD	3.45	0.00071	0.0036	0.254	0.5	1	Sequest HT (2)	3	805.054	-1.15	84.2198	35808	35808	P54819	NA	HEEFNPPKEPMKDDITGEPL	20	3	84.22	379771	20	K8(Acetyl:2H(3));K12(Acetyl:2H(3))	Acetyl:2H(3)@K;Acetyl:2H(3)@K	27	QE	0.501485	FALSE	Sequest HT	Sequest HT (B2)	B	2	Unambiguous	1	P54819	Adenylate kinase 2, mitochondrial OS=Homo sapiens OX=9606 GN=AK2 PE=1 SV=2	P54819	Adenylate kinase 2, mitochondrial OS=Homo sapiens OX=9606 GN=AK2 PE=1 SV=2	2	3	0.5014	0	1	1	805.054	2413.15	2413.15	-1.15	-0.00093	0/0	0	0	1.71973e+06	HCD	MS2	28.6056	66.253	84.2198	35808	35805	210419_iNrich_Chymotrypsin_Ctrl_bRP_01.raw	F4.1	1913	1	FALSE	Y	H	F4	chymotrypsin	1309750	1.26667e+06	0.508361	0.491639	MOCK	1ST	10	158	0	FALSE	8;12	1209137	NA	NA	NA
High	[F].VVDLSDQVAPTDIEEGMRVGVDRNkY.[Q]	HCD	3.92	3.3e-05	2e-06	1.71	0.35	1	Sequest HT (2)	3	984.157	-3.14	84.233	35816	35816	P35998	NA	VVDLSDQVAPTDIEEGMRVGVDRNKY	26	3	84.233	379772	26	K25(Acetyl:2H(3))	Acetyl:2H(3)@K	27	QE	0.501574	FALSE	Sequest HT	Sequest HT (B2)	B	2	Unambiguous	1	P35998	26S proteasome regulatory subunit 7 OS=Homo sapiens OX=9606 GN=PSMC2 PE=1 SV=3	P35998	26S proteasome regulatory subunit 7 OS=Homo sapiens OX=9606 GN=PSMC2 PE=1 SV=3	2	3	0.3495	0	1	1	984.157	2950.46	2950.47	-3.14	-0.00309	0/0	0	0	1052658	HCD	MS2	0	80.568	84.233	35816	35805	210419_iNrich_Chymotrypsin_Ctrl_bRP_01.raw	F4.1	2197	1	FALSE	F	V	F4	chymotrypsin	975526	2.60506e+06	0.272449	0.727551	MOCK	1ST	10	158	0	FALSE	25	693417	NA	NA	NA
High	[M].pkPINVRVTTM.[D]	HCD	1	0.00027	0.00086	0.405	0.07	1	Sequest HT (2)	1	1345.78	0.11	84.2407	35819	35819	P35241; P15311	Acetyl:2H(3	PKPINVRVTTM	11	1	84.241	379773	11	N-Term(Acetyl:2H(3));K2(Acetyl:2H(3))	Acetyl:2H(3)@Any N-term;Acetyl:2H(3)@K	27	QE	0.501626	FALSE	Sequest HT	Sequest HT (B2)	B	2	Unambiguous	2	P35241; P15311	Radixin OS=Homo sapiens OX=9606 GN=RDX PE=1 SV=1;Ezrin OS=Homo sapiens OX=9606 GN=EZR PE=1 SV=4	P35241; P15311	Radixin OS=Homo sapiens OX=9606 GN=RDX PE=1 SV=1; Ezrin OS=Homo sapiens OX=9606 GN=EZR PE=1 SV=4	0	1	0.07	0	1	1	1345.78	1345.78	1345.78	0.11	0.00015	0/0	0	0	4.58111e+06	HCD	MS2	30.0066	67.279	84.2407	35819	35818	210419_iNrich_Chymotrypsin_Ctrl_bRP_01.raw	F4.1	1043	2	FALSE	M	P	F4	chymotrypsin	101402	0	1	0	MOCK	1ST	10	158	0	FALSE	0;2	101402	NA	NA	NA
High	[W].APSIGLPTSTIAScSQDGRVF.[I]	HCD	4.81	3.3e-05	1.5e-05	1.27	0.61	1	Sequest HT (2)	2	1082.54	-3.5	84.2429	35820	35820	P55735	NA	APSIGLPTSTIASCSQDGRVF	21	2	84.243	379774	21	C14(Carbamidomethyl)	Carbamidomethyl@C	27	QE	0.501641	FALSE	Sequest HT	Sequest HT (B2)	B	2	Unambiguous	1	P55735	Protein SEC13 homolog OS=Homo sapiens OX=9606 GN=SEC13 PE=1 SV=3	P55735	Protein SEC13 homolog OS=Homo sapiens OX=9606 GN=SEC13 PE=1 SV=3	1	2	0.6091	0	1	1	1082.54	2164.06	2164.07	-3.5	-0.00378	0/0	0	0	2.04553e+06	HCD	MS2	0	99.224	84.2429	35820	35818	210419_iNrich_Chymotrypsin_Ctrl_bRP_01.raw	F4.1	2499	1	FALSE	W	A	F4	chymotrypsin	287523	1.34137e+06	0.176515	0.823485	MOCK	1ST	10	158	0	FALSE	14	593709	NA	NA	NA
High	[L].ckVRkIF.[V]	HCD	2.39	0.00091	0.005	0.226	0.5	1	Sequest HT (2)	2	543.328	0.5	84.2463	35822	35822	P62701	Acetyl:2H(3	CKVRKIF	7	2	84.246	379775	7	N-Term(Acetyl:2H(3));C1(Carbamidomethyl);K2(Acetyl:2H(3));K5(Acetyl:2H(3))	Acetyl:2H(3)@Any N-term;Carbamidomethyl@C;Acetyl:2H(3)@K;Acetyl:2H(3)@K	27	QE	0.501664	FALSE	Sequest HT	Sequest HT (B2)	B	2	Unambiguous	1	P62701	40S ribosomal protein S4, X isoform OS=Homo sapiens OX=9606 GN=RPS4X PE=1 SV=2	P62701	40S ribosomal protein S4, X isoform OS=Homo sapiens OX=9606 GN=RPS4X PE=1 SV=2	0	2	0.4979	0	1	1	543.328	1085.65	1085.65	0.5	0.00027	0/0	0	0	2.18618e+06	HCD	MS2	23.5453	55.089	84.2463	35822	35818	210419_iNrich_Chymotrypsin_Ctrl_bRP_01.raw	F4.1	680	1	FALSE	L	C	F4	chymotrypsin	807656	796661	0.503427	0.496573	MOCK	1ST	10	158	0	FALSE	0;1;2;5	379643	NA	NA	NA
High	[F].DkDGNGYISAAEL.[R]	HCD	1.78	0.0053	0.036	0.062	0.22	1	Sequest HT (2)	2	699.334	-1.27	84.2604	35828	35828	P0DP25	NA	DKDGNGYISAAEL	13	2	84.26	379776	13	K2(Acetyl:2H(3))	Acetyl:2H(3)@K	27	QE	0.501759	FALSE	Sequest HT	Sequest HT (B2)	B	2	Unambiguous	1	P0DP25	Calmodulin-3 OS=Homo sapiens OX=9606 GN=CALM3 PE=1 SV=1	P0DP25	Calmodulin-3 OS=Homo sapiens OX=9606 GN=CALM3 PE=1 SV=1	1	2	0.2247	0	1	1	699.334	1397.66	1397.66	-1.27	-0.00088	0/0	0	0	4.7725e+06	HCD	MS2	22.2879	24.302	84.2604	35828	35818	210419_iNrich_Chymotrypsin_Ctrl_bRP_01.raw	F4.1	1912	1	FALSE	F	D	F4	chymotrypsin	857718	367866	0.699844	0.300156	MOCK	1ST	10	158	0	FALSE	2	265016	NA	NA	NA
High	[F].aSEAEDkIREDccPGkPL.[N]	HCD	2.4	0.00022	0.00055	0.469	0.38	1	Sequest HT (2)	3	737.352	-0.1	84.27	35832	35832	Q9P2J5	Acetyl:2H(3	ASEAEDKIREDCCPGKPL	18	3	84.27	379777	18	N-Term(Acetyl:2H(3));K7(Acetyl:2H(3));C12(Carbamidomethyl);C13(Carbamidomethyl);K16(Acetyl:2H(3))	Acetyl:2H(3)@Any N-term;Acetyl:2H(3)@K;Carbamidomethyl@C;Carbamidomethyl@C;Acetyl:2H(3)@K	27	QE	0.501824	FALSE	Sequest HT	Sequest HT (B2)	B	2	Unambiguous	1	Q9P2J5	Leucine--tRNA ligase, cytoplasmic OS=Homo sapiens OX=9606 GN=LARS1 PE=1 SV=2	Q9P2J5	Leucine--tRNA ligase, cytoplasmic OS=Homo sapiens OX=9606 GN=LARS1 PE=1 SV=2	0	3	0.3833	0	1	1	737.352	2210.04	2210.04	-0.1	-8e-05	0/0	0	0	1.70381e+06	HCD	MS2	31.021	42.708	84.27	35832	35831	210419_iNrich_Chymotrypsin_Ctrl_bRP_01.raw	F4.1	1895	1	FALSE	F	A	F4	chymotrypsin	418434	1.19167e+06	0.259879	0.740121	MOCK	1ST	10	158	0	FALSE	0;7;12;13;16	1100434	NA	NA	NA
High	[M].EVckEkDFSPEAL.[K]	HCD	2.37	0.00011	0.00023	0.636	0.37	1	Sequest HT (2)	2	821.398	-3.19	84.2985	35846	35846	O15372	NA	EVCKEKDFSPEAL	13	2	84.298	379778	13	C3(Carbamidomethyl);K4(Acetyl:2H(3));K6(Acetyl:2H(3))	Carbamidomethyl@C;Acetyl:2H(3)@K;Acetyl:2H(3)@K	27	QE	0.502017	FALSE	Sequest HT	Sequest HT (B2)	B	2	Unambiguous	1	O15372	Eukaryotic translation initiation factor 3 subunit H OS=Homo sapiens OX=9606 GN=EIF3H PE=1 SV=1	O15372	Eukaryotic translation initiation factor 3 subunit H OS=Homo sapiens OX=9606 GN=EIF3H PE=1 SV=1	1	2	0.3671	0	1	1	821.398	1641.79	1641.79	-3.19	-0.00262	0/0	0	0	2.79172e+06	HCD	MS2	62.1638	75.216	84.2985	35846	35844	210419_iNrich_Chymotrypsin_Ctrl_bRP_01.raw	F4.1	2090	1	FALSE	M	E	F4	chymotrypsin	271193	467872	0.366941	0.633059	MOCK	1ST	10	158	0	FALSE	3;4;6	229167	NA	NA	NA
High	[M].akRTkkVGIVGkYGTRYGASL.[R]	HCD	4.53	5.9e-05	0.00012	0.789	0.62	1	Sequest HT (2)	3	826.825	-1.91	84.3015	35848	35848	P61513	Acetyl:2H(3	AKRTKKVGIVGKYGTRYGASL	21	3	84.302	379779	21	N-Term(Acetyl:2H(3));K2(Acetyl:2H(3));K5(Acetyl:2H(3));K6(Acetyl:2H(3));K12(Acetyl:2H(3))	Acetyl:2H(3)@Any N-term;Acetyl:2H(3)@K;Acetyl:2H(3)@K;Acetyl:2H(3)@K;Acetyl:2H(3)@K	27	QE	0.502037	FALSE	Sequest HT	Sequest HT (B2)	B	2	Unambiguous	1	P61513	60S ribosomal protein L37a OS=Homo sapiens OX=9606 GN=RPL37A PE=1 SV=2	P61513	60S ribosomal protein L37a OS=Homo sapiens OX=9606 GN=RPL37A PE=1 SV=2	2	3	0.6247	0	1	1	826.825	2478.46	2478.47	-1.91	-0.00158	0/0	0	0	2137674	HCD	MS2	38.4835	73.143	84.3015	35848	35844	210419_iNrich_Chymotrypsin_Ctrl_bRP_01.raw	F4.1	275	1	FALSE	M	A	F4	chymotrypsin	1.06239e+06	1.02998e+06	0.507745	0.492255	MOCK	1ST	10	158	0	FALSE	0;2;5;6;12	279864	NA	NA	NA
High	[Y].HEEFNPPkEPMkDDITGEPL.[I]	HCD	3.74	5.9e-05	9.6e-05	0.85	0.61	1	Sequest HT (2)	2	1207.08	-2.3	84.3039	35849	35849	P54819	NA	HEEFNPPKEPMKDDITGEPL	20	2	84.304	379780	20	K8(Acetyl:2H(3));K12(Acetyl:2H(3))	Acetyl:2H(3)@K;Acetyl:2H(3)@K	27	QE	0.502053	FALSE	Sequest HT	Sequest HT (B2)	B	2	Unambiguous	1	P54819	Adenylate kinase 2, mitochondrial OS=Homo sapiens OX=9606 GN=AK2 PE=1 SV=2	P54819	Adenylate kinase 2, mitochondrial OS=Homo sapiens OX=9606 GN=AK2 PE=1 SV=2	2	2	0.6096	0	1	1	1207.08	2413.14	2413.15	-2.3	-0.00278	0/0	0	0	2.23752e+06	HCD	MS2	0	102.657	84.3039	35849	35844	210419_iNrich_Chymotrypsin_Ctrl_bRP_01.raw	F4.1	1882	1	FALSE	Y	H	F4	chymotrypsin	1.10867e+06	723147	0.60523	0.39477	MOCK	1ST	10	158	0	FALSE	8;12	573490	NA	NA	NA
High	[F].TGVPAVVDF.[A]	HCD	1.91	0.00035	0.0012	0.366	0.39	1	Sequest HT (2)	1	904.48	2.96	84.3057	35850	35850	P21399	NA	TGVPAVVDF	9	1	84.306	379781	9		NA	27	QE	0.502066	FALSE	Sequest HT	Sequest HT (B2)	B	2	Unambiguous	1	P21399	Cytoplasmic aconitate hydratase OS=Homo sapiens OX=9606 GN=ACO1 PE=1 SV=3	P21399	Cytoplasmic aconitate hydratase OS=Homo sapiens OX=9606 GN=ACO1 PE=1 SV=3	0	1	0.3874	0	1	1	904.48	904.48	904.477	2.96	0.00267	0/0	0	0	3378814	HCD	MS2	9.52145	75.459	84.3057	35850	35844	210419_iNrich_Chymotrypsin_Ctrl_bRP_01.raw	F4.1	1665	1	FALSE	F	T	F4	chymotrypsin	364303	170231	0.681534	0.318466	MOCK	1ST	10	158	0	FALSE	NA	124708	NA	NA	NA
High	[W].SkVNkPPYPkLGANM.[K]	HCD	2.33	0.0011	0.007	0.197	0.17	1	Sequest HT (2)	3	593.665	-0.71	84.307	35851	35851	P13797	NA	SKVNKPPYPKLGANM	15	3	84.307	379782	15	K2(Acetyl:2H(3));K5(Acetyl:2H(3));K10(Acetyl:2H(3))	Acetyl:2H(3)@K;Acetyl:2H(3)@K;Acetyl:2H(3)@K	27	QE	0.502074	FALSE	Sequest HT	Sequest HT (B2)	B	2	Unambiguous	1	P13797	Plastin-3 OS=Homo sapiens OX=9606 GN=PLS3 PE=1 SV=4	P13797	Plastin-3 OS=Homo sapiens OX=9606 GN=PLS3 PE=1 SV=4	2	3	0.1717	0	1	1	593.665	1778.98	1778.98	-0.71	-0.00042	0/0	0	0	1.9018e+06	HCD	MS2	30.5326	34.281	84.307	35851	35844	210419_iNrich_Chymotrypsin_Ctrl_bRP_01.raw	F4.1	1586	1	FALSE	W	S	F4	chymotrypsin	614155	142132	0.812066	0.187934	MOCK	1ST	10	158	0	FALSE	2;5;10	214882	NA	NA	NA
High	[W].NILTNSEkSkkAREGVMEF.[L]	HCD	4.33	0.00015	0.00031	0.578	0.27	1	Sequest HT (2)	3	772.747	1.68	84.3091	35852	35852	P28331	NA	NILTNSEKSKKAREGVMEF	19	3	84.309	379783	19	K8(Acetyl:2H(3));K10(Acetyl:2H(3));K11(Acetyl:2H(3))	Acetyl:2H(3)@K;Acetyl:2H(3)@K;Acetyl:2H(3)@K	27	QE	0.502089	FALSE	Sequest HT	Sequest HT (B2)	B	2	Unambiguous	1	P28331	NADH-ubiquinone oxidoreductase 75 kDa subunit, mitochondrial OS=Homo sapiens OX=9606 GN=NDUFS1 PE=1 SV=3	P28331	NADH-ubiquinone oxidoreductase 75 kDa subunit, mitochondrial OS=Homo sapiens OX=9606 GN=NDUFS1 PE=1 SV=3	2	3	0.2656	0	1	1	772.747	2316.23	2316.22	1.68	0.00129	0/0	0	0	1747554	HCD	MS2	16.1969	88.219	84.3091	35852	35844	210419_iNrich_Chymotrypsin_Ctrl_bRP_01.raw	F4.1	2184	1	FALSE	W	N	F4	chymotrypsin	252132	370930	0.404665	0.595335	MOCK	1ST	10	158	0	FALSE	8;10;11	125872	NA	NA	NA
High	[F].SGIESSSPEVkGYW.[G]	HCD	2.52	0.00037	0.0014	0.347	0.44	1	Sequest HT (2)	2	785.877	0.22	84.3235	35859	35859	Q15366	NA	SGIESSSPEVKGYW	14	2	84.324	379784	14	K11(Acetyl:2H(3))	Acetyl:2H(3)@K	27	QE	0.502186	FALSE	Sequest HT	Sequest HT (B2)	B	2	Unambiguous	1	Q15366	Poly(rC)-binding protein 2 OS=Homo sapiens OX=9606 GN=PCBP2 PE=1 SV=1	Q15366	Poly(rC)-binding protein 2 OS=Homo sapiens OX=9606 GN=PCBP2 PE=1 SV=1	1	2	0.4444	0	1	1	785.877	1570.75	1570.75	0.22	0.00018	0/0	0	0	3.18974e+06	HCD	MS2	39.291	67.799	84.3235	35859	35857	210419_iNrich_Chymotrypsin_Ctrl_bRP_01.raw	F4.1	1978	1	FALSE	F	S	F4	chymotrypsin	224741	465072	0.3258	0.6742	MOCK	1ST	10	158	0	FALSE	11	259754	NA	NA	NA
High	[Y].lSAVRATL.[Q]	HCD	2.7	0.00087	0.0045	0.235	0.45	1	Sequest HT (2)	2	438.272	-1.45	84.3303	35862	35862	P59998	Acetyl:2H(3	LSAVRATL	8	2	84.33	379785	8	N-Term(Acetyl:2H(3))	Acetyl:2H(3)@Any N-term	27	QE	0.502232	FALSE	Sequest HT	Sequest HT (B2)	B	2	Unambiguous	1	P59998	Actin-related protein 2/3 complex subunit 4 OS=Homo sapiens OX=9606 GN=ARPC4 PE=1 SV=3	P59998	Actin-related protein 2/3 complex subunit 4 OS=Homo sapiens OX=9606 GN=ARPC4 PE=1 SV=3	1	2	0.4481	0	1	1	438.272	875.538	875.539	-1.45	-0.00063	0/0	0	0	1.75132e+06	HCD	MS2	0	120	84.3303	35862	35857	210419_iNrich_Chymotrypsin_Ctrl_bRP_01.raw	F4.1	456	1	FALSE	Y	L	F4	chymotrypsin	198814	664603	0.230265	0.769735	MOCK	1ST	10	158	0	FALSE	0	256067	NA	NA	NA
High	[L].AGTERDLEAIAARVGEL.[T]	HCD	3.88	5.1e-05	7.2e-05	0.916	0.43	1	Sequest HT (2)	3	590.984	1.42	84.3356	35865	35865	O15020	NA	AGTERDLEAIAARVGEL	17	3	84.336	379786	17		NA	27	QE	0.502268	FALSE	Sequest HT	Sequest HT (B2)	B	2	Unambiguous	1	O15020	Spectrin beta chain, non-erythrocytic 2 OS=Homo sapiens OX=9606 GN=SPTBN2 PE=1 SV=3	O15020	Spectrin beta chain, non-erythrocytic 2 OS=Homo sapiens OX=9606 GN=SPTBN2 PE=1 SV=3	1	3	0.4278	0	1	1	590.984	1770.94	1770.93	1.42	0.00084	0/0	0	0	1.03095e+06	HCD	MS2	51.3883	32.767	84.3356	35865	35857	210419_iNrich_Chymotrypsin_Ctrl_bRP_01.raw	F4.1	2258	1	FALSE	L	A	F4	chymotrypsin	1.28116e+06	1.21134e+06	0.514007	0.485993	MOCK	1ST	10	158	0	FALSE	NA	541827	NA	NA	NA
High	[F].aGDDVIRDF.[L]	HCD	2.78	0.00011	0.0002	0.676	0.5	1	Sequest HT (2)	2	526.758	0.69	84.3381	35866	35866	Q5TAP6; Q9BVJ6	Acetyl:2H(3	AGDDVIRDF	9	2	84.338	379787	9	N-Term(Acetyl:2H(3))	Acetyl:2H(3)@Any N-term	27	QE	0.502284	FALSE	Sequest HT	Sequest HT (B2)	B	2	Unambiguous	2	Q9BVJ6	U3 small nucleolar RNA-associated protein 14 homolog A OS=Homo sapiens OX=9606 GN=UTP14A PE=1 SV=1	Q5TAP6; Q9BVJ6	U3 small nucleolar RNA-associated protein 14 homolog C OS=Homo sapiens OX=9606 GN=UTP14C PE=1 SV=1; U3 small nucleolar RNA-associated protein 14 homolog A OS=Homo sapiens OX=9606 GN=UTP14A PE=1 SV=1	0	2	0.4964	0	1	1	526.758	1052.51	1052.51	0.69	0.00036	0/0	0	0	1.04414e+06	HCD	MS2	18.4516	120	84.3381	35866	35857	210419_iNrich_Chymotrypsin_Ctrl_bRP_01.raw	F4.1	1712	1	FALSE	F	A	F4	chymotrypsin	453242	670501	0.403332	0.596668	MOCK	1ST	10	158	0	FALSE	0	255847	NA	NA	NA
High	[F].SVVPSPkVSDTVVEPY.[N]	HCD	2.05	0.00043	0.0022	0.302	0.24	1	Sequest HT (2)	2	874.465	1.7	84.3525	35873	35873	Q13509; P04350; P07437; P68371	NA	SVVPSPKVSDTVVEPY	16	2	84.353	379788	16	K7(Acetyl:2H(3))	Acetyl:2H(3)@K	27	QE	0.502382	FALSE	Sequest HT	Sequest HT (B2)	B	2	Unambiguous	4	Q13509; P04350; P07437; P68371	Tubulin beta-3 chain OS=Homo sapiens OX=9606 GN=TUBB3 PE=1 SV=2;Tubulin beta-4A chain OS=Homo sapiens OX=9606 GN=TUBB4A PE=1 SV=2;Tubulin beta chain OS=Homo sapiens OX=9606 GN=TUBB PE=1 SV=2;Tubulin beta-4B chain OS=Homo sapiens OX=9606 GN=TUBB4B PE=1 SV=1	Q13509; P04350; P07437; P68371	Tubulin beta-3 chain OS=Homo sapiens OX=9606 GN=TUBB3 PE=1 SV=2; Tubulin beta-4A chain OS=Homo sapiens OX=9606 GN=TUBB4A PE=1 SV=2; Tubulin beta chain OS=Homo sapiens OX=9606 GN=TUBB PE=1 SV=2; Tubulin beta-4B chain OS=Homo sapiens OX=9606 GN=TUBB4B PE=1 SV=1	0	2	0.239	0	1	1	874.465	1747.92	1747.92	1.7	0.00148	0/0	0	0	3.56872e+06	HCD	MS2	13.8557	61.4	84.3525	35873	35870	210419_iNrich_Chymotrypsin_Ctrl_bRP_01.raw	F4.1	2385	4	FALSE	F	S	F4	chymotrypsin	419631	2.15269e+06	0.163133	0.836867	MOCK	1ST	10	158	0	FALSE	7	1831693	NA	NA	NA
High	[F].lLNASGSTSTPAPSRTASF.[S]	HCD	6.03	3.3e-05	1.4e-06	1.79	0.54	1	Sequest HT (2)	2	955.488	-0.42	84.3544	35874	35874	P53396	Acetyl:2H(3	LLNASGSTSTPAPSRTASF	19	2	84.354	379789	19	N-Term(Acetyl:2H(3))	Acetyl:2H(3)@Any N-term	27	QE	0.502395	FALSE	Sequest HT	Sequest HT (B2)	B	2	Unambiguous	1	P53396	ATP-citrate synthase OS=Homo sapiens OX=9606 GN=ACLY PE=1 SV=3	P53396	ATP-citrate synthase OS=Homo sapiens OX=9606 GN=ACLY PE=1 SV=3	2	2	0.5439	0	1	1	955.488	1909.97	1909.97	-0.42	-0.0004	0/0	0	0	3.79935e+06	HCD	MS2	0	75.652	84.3544	35874	35870	210419_iNrich_Chymotrypsin_Ctrl_bRP_01.raw	F4.1	2595	1	FALSE	F	L	F4	chymotrypsin	938911	2.50679e+06	0.272487	0.727513	MOCK	1ST	10	158	0	FALSE	0	788909	NA	NA	NA
High	[L].kVNELREEL.[Q]	HCD	2.31	0.0025	0.017	0.125	0.27	1	Sequest HT (2)	2	610.345	1.71	84.359	35877	35877	Q9BUJ2	Acetyl:2H(3	KVNELREEL	9	2	84.359	379790	9	N-Term(Acetyl:2H(3));K1(Acetyl:2H(3))	Acetyl:2H(3)@Any N-term;Acetyl:2H(3)@K	27	QE	0.502426	FALSE	Sequest HT	Sequest HT (B2)	B	2	Unambiguous	1	Q9BUJ2	Heterogeneous nuclear ribonucleoprotein U-like protein 1 OS=Homo sapiens OX=9606 GN=HNRNPUL1 PE=1 SV=2	Q9BUJ2	Heterogeneous nuclear ribonucleoprotein U-like protein 1 OS=Homo sapiens OX=9606 GN=HNRNPUL1 PE=1 SV=2	1	2	0.2684	0	1	1	610.345	1219.68	1219.68	1.71	0.00104	0/0	0	0	2.01758e+06	HCD	MS2	48.6144	27.986	84.359	35877	35870	210419_iNrich_Chymotrypsin_Ctrl_bRP_01.raw	F4.1	1443	1	FALSE	L	K	F4	chymotrypsin	1095492	1.41488e+06	0.436386	0.563614	MOCK	1ST	10	158	0	FALSE	0;1	948988	NA	NA	NA
High	[F].NTAVcESkDLSDTVRTVL.[K]	HCD	2.27	0.0015	0.01	0.167	0.25	1	Sequest HT (2)	3	685.015	0.13	84.3603	35878	35878	Q9BXJ9	NA	NTAVCESKDLSDTVRTVL	18	3	84.36	379791	18	C5(Carbamidomethyl);K8(Acetyl:2H(3))	Carbamidomethyl@C;Acetyl:2H(3)@K	27	QE	0.502434	FALSE	Sequest HT	Sequest HT (B2)	B	2	Unambiguous	1	Q9BXJ9	N-alpha-acetyltransferase 15, NatA auxiliary subunit OS=Homo sapiens OX=9606 GN=NAA15 PE=1 SV=1	Q9BXJ9	N-alpha-acetyltransferase 15, NatA auxiliary subunit OS=Homo sapiens OX=9606 GN=NAA15 PE=1 SV=1	1	3	0.2467	0	1	1	685.015	2053.03	2053.03	0.13	9e-05	0/0	0	0	1.28537e+06	HCD	MS2	57.7199	45.46	84.3603	35878	35870	210419_iNrich_Chymotrypsin_Ctrl_bRP_01.raw	F4.1	2550	1	FALSE	F	N	F4	chymotrypsin	305770	479699	0.389283	0.610717	MOCK	1ST	10	158	0	FALSE	5;8	172843	NA	NA	NA
High	[F].sSEARVRDVVTkYSNF.[V]	HCD	2.01	0.00011	0.00022	0.654	0.37	1	Sequest HT (2)	2	974.504	-1.7	84.3661	35882	35882	Q12931	Acetyl:2H(3	SSEARVRDVVTKYSNF	16	2	84.366	379792	16	N-Term(Acetyl:2H(3));K12(Acetyl:2H(3))	Acetyl:2H(3)@Any N-term;Acetyl:2H(3)@K	27	QE	0.502474	FALSE	Sequest HT	Sequest HT (B2)	B	2	Unambiguous	1	Q12931	Heat shock protein 75 kDa, mitochondrial OS=Homo sapiens OX=9606 GN=TRAP1 PE=1 SV=3	Q12931	Heat shock protein 75 kDa, mitochondrial OS=Homo sapiens OX=9606 GN=TRAP1 PE=1 SV=3	1	2	0.3682	0	1	1	974.504	1948	1948	-1.7	-0.00165	0/0	0	0	3365058	HCD	MS2	0	85.411	84.3661	35882	35870	210419_iNrich_Chymotrypsin_Ctrl_bRP_01.raw	F4.1	2479	1	FALSE	F	S	F4	chymotrypsin	272462	141229	0.658612	0.341388	MOCK	1ST	10	158	0	FALSE	0;12	96353.9	NA	NA	NA
High	[Y].HEEFNPPkEPMkDDITGEPL.[I]	HCD	2.96	0.0027	0.019	0.119	0.25	1	Sequest HT (2)	3	805.055	-0.23	84.3725	35884	35884	P54819	NA	HEEFNPPKEPMKDDITGEPL	20	3	84.372	379793	20	K8(Acetyl:2H(3));K12(Acetyl:2H(3))	Acetyl:2H(3)@K;Acetyl:2H(3)@K	27	QE	0.502517	FALSE	Sequest HT	Sequest HT (B2)	B	2	Unambiguous	1	P54819	Adenylate kinase 2, mitochondrial OS=Homo sapiens OX=9606 GN=AK2 PE=1 SV=2	P54819	Adenylate kinase 2, mitochondrial OS=Homo sapiens OX=9606 GN=AK2 PE=1 SV=2	2	3	0.25	0	1	1	805.055	2413.15	2413.15	-0.23	-0.00018	0/0	0	0	6853559	HCD	MS2	13.5844	101.8	84.3725	35884	35883	210419_iNrich_Chymotrypsin_Ctrl_bRP_01.raw	F4.1	1951	1	FALSE	Y	H	F4	chymotrypsin	1415129	1.98997e+06	0.415591	0.584409	MOCK	1ST	10	158	0	FALSE	8;12	1883490	NA	NA	NA
High	[F].sSEARVRDVVTkYSNF.[V]	HCD	2.81	0.00024	0.00069	0.436	0.29	1	Sequest HT (2)	3	650.007	0.56	84.3738	35885	35885	Q12931	Acetyl:2H(3	SSEARVRDVVTKYSNF	16	3	84.374	379794	16	N-Term(Acetyl:2H(3));K12(Acetyl:2H(3))	Acetyl:2H(3)@Any N-term;Acetyl:2H(3)@K	27	QE	0.502526	FALSE	Sequest HT	Sequest HT (B2)	B	2	Unambiguous	1	Q12931	Heat shock protein 75 kDa, mitochondrial OS=Homo sapiens OX=9606 GN=TRAP1 PE=1 SV=3	Q12931	Heat shock protein 75 kDa, mitochondrial OS=Homo sapiens OX=9606 GN=TRAP1 PE=1 SV=3	1	0	0.2883	0	1	1	650.007	1948.01	1948	0.56	0.00036	0/0	0	0	4.81506e+06	HCD	MS2	68.8227	23.904	84.3738	35885	35883	210419_iNrich_Chymotrypsin_Ctrl_bRP_01.raw	F4.1	2437	1	FALSE	F	S	F4	chymotrypsin	1.46548e+06	63377	0.958546	0.0414537	MOCK	1ST	10	158	0	FALSE	0;12	375261	NA	NA	NA
High	[L].ckVRkIF.[V]	HCD	2.29	0.0092	0.066	0.008	0.5	1	Sequest HT (2)	2	543.328	-0.38	84.3814	35889	35889	P62701	Acetyl:2H(3	CKVRKIF	7	2	84.381	379795	7	N-Term(Acetyl:2H(3));C1(Carbamidomethyl);K2(Acetyl:2H(3));K5(Acetyl:2H(3))	Acetyl:2H(3)@Any N-term;Carbamidomethyl@C;Acetyl:2H(3)@K;Acetyl:2H(3)@K	27	QE	0.502577	FALSE	Sequest HT	Sequest HT (B2)	B	2	Unambiguous	1	P62701	40S ribosomal protein S4, X isoform OS=Homo sapiens OX=9606 GN=RPS4X PE=1 SV=2	P62701	40S ribosomal protein S4, X isoform OS=Homo sapiens OX=9606 GN=RPS4X PE=1 SV=2	0	2	0.4978	0	1	1	543.328	1085.65	1085.65	-0.38	-0.00021	0/0	0	0	13124541	HCD	MS2	25.1034	5.158	84.3814	35889	35883	210419_iNrich_Chymotrypsin_Ctrl_bRP_01.raw	F4.1	686	1	FALSE	L	C	F4	chymotrypsin	3.23309e+06	3.52115e+06	0.478676	0.521324	MOCK	1ST	10	158	0	FALSE	0;1;2;5	1536901	NA	NA	NA
High	[F].aDTHIPGSPF.[K]	HCD	2.14	0.00064	0.0032	0.265	0.36	1	Sequest HT (2)	1	1086.53	-0.25	84.386	35891	35891	P21333	Acetyl:2H(3	ADTHIPGSPF	10	1	84.386	379796	10	N-Term(Acetyl:2H(3))	Acetyl:2H(3)@Any N-term	27	QE	0.502608	FALSE	Sequest HT	Sequest HT (B2)	B	2	Unambiguous	1	P21333	Filamin-A OS=Homo sapiens OX=9606 GN=FLNA PE=1 SV=4	P21333	Filamin-A OS=Homo sapiens OX=9606 GN=FLNA PE=1 SV=4	0	1	0.3551	0	1	1	1086.53	1086.53	1086.53	-0.25	-0.00027	0/0	0	0	2798803	HCD	MS2	58.7888	101.744	84.386	35891	35883	210419_iNrich_Chymotrypsin_Ctrl_bRP_01.raw	F4.1	1518	1	FALSE	F	A	F4	chymotrypsin	831343	252415	0.767093	0.232907	MOCK	1ST	10	158	0	FALSE	0	629018	NA	NA	NA
High	[L].kSGDAAIVDmVPGkPm.[C]	HCD	2.75	8.9e-05	0.00015	0.748	0.47	1	Sequest HT (2)	3	579.96	-0.01	84.3892	35893	35893	P68104; Q5VTE0	NA	KSGDAAIVDMVPGKPM	16	3	84.389	379797	16	K1(Acetyl:2H(3));M10(Oxidation);K14(Acetyl:2H(3));M16(Oxidation)	Acetyl:2H(3)@K;Oxidation@M;Acetyl:2H(3)@K;Oxidation@M	27	QE	0.50263	FALSE	Sequest HT	Sequest HT (B2)	B	2	Unambiguous	2	P68104	Elongation factor 1-alpha 1 OS=Homo sapiens OX=9606 GN=EEF1A1 PE=1 SV=1	P68104; Q5VTE0	Elongation factor 1-alpha 1 OS=Homo sapiens OX=9606 GN=EEF1A1 PE=1 SV=1; Putative elongation factor 1-alpha-like 3 OS=Homo sapiens OX=9606 GN=EEF1A1P5 PE=5 SV=1	1	3	0.4727	0	1	1	579.96	1737.87	1737.87	-0.01	0	0/0	0	0	2.70528e+06	HCD	MS2	56.2856	40.332	84.3892	35893	35883	210419_iNrich_Chymotrypsin_Ctrl_bRP_01.raw	F4.1	2378	1	FALSE	L	K	F4	chymotrypsin	351783	290740	0.547503	0.452497	MOCK	1ST	10	158	0	FALSE	1;10;14;16	124344	NA	NA	NA
High	[L].FNLSkEDDVRQYVVRkPL.[N]	HCD	3.51	0.00017	0.00039	0.531	0.28	1	Sequest HT (2)	3	766.09	-0.83	84.3989	35897	35897	P62753	NA	FNLSKEDDVRQYVVRKPL	18	3	84.399	379798	18	K5(Acetyl:2H(3));K16(Acetyl:2H(3))	Acetyl:2H(3)@K;Acetyl:2H(3)@K	27	QE	0.502695	FALSE	Sequest HT	Sequest HT (B2)	B	2	Unambiguous	1	P62753	40S ribosomal protein S6 OS=Homo sapiens OX=9606 GN=RPS6 PE=1 SV=1	P62753	40S ribosomal protein S6 OS=Homo sapiens OX=9606 GN=RPS6 PE=1 SV=1	3	3	0.2849	0	1	1	766.09	2296.25	2296.26	-0.83	-0.00063	0/0	0	0	1.57581e+06	HCD	MS2	15.8725	104.613	84.3989	35897	35896	210419_iNrich_Chymotrypsin_Ctrl_bRP_01.raw	F4.1	1621	1	FALSE	L	F	F4	chymotrypsin	286665	1.62809e+06	0.149714	0.850286	MOCK	1ST	10	158	0	FALSE	5;16	406956	NA	NA	NA
High	[L].LTDAATVSGAERETAAVIF.[L]	HCD	5.5	5.1e-05	7.9e-05	0.897	0.41	1	Sequest HT (2)	2	961.495	-1.69	84.4173	35907	35907	O95372	NA	LTDAATVSGAERETAAVIF	19	2	84.417	379799	19		NA	27	QE	0.50282	FALSE	Sequest HT	Sequest HT (B2)	B	2	Unambiguous	1	O95372	Acyl-protein thioesterase 2 OS=Homo sapiens OX=9606 GN=LYPLA2 PE=1 SV=1	O95372	Acyl-protein thioesterase 2 OS=Homo sapiens OX=9606 GN=LYPLA2 PE=1 SV=1	1	2	0.4109	0	1	1	961.495	1921.98	1921.99	-1.69	-0.00162	0/0	0	0	3.57321e+06	HCD	MS2	25.9987	79.011	84.4173	35907	35896	210419_iNrich_Chymotrypsin_Ctrl_bRP_01.raw	F4.1	2547	1	FALSE	L	L	F4	chymotrypsin	499259	452006	0.524837	0.475163	MOCK	1ST	10	158	0	FALSE	NA	124330	NA	NA	NA
High	[W].scSVEDVQNF.[L]	HCD	1.61	0.00037	0.0014	0.349	0.52	1	Sequest HT (2)	1	1229.52	0.58	84.4419	35918	35918	P52597	Acetyl:2H(3	SCSVEDVQNF	10	1	84.442	379800	10	N-Term(Acetyl:2H(3));C2(Carbamidomethyl)	Acetyl:2H(3)@Any N-term;Carbamidomethyl@C	27	QE	0.502986	FALSE	Sequest HT	Sequest HT (B2)	B	2	Unambiguous	1	P52597	Heterogeneous nuclear ribonucleoprotein F OS=Homo sapiens OX=9606 GN=HNRNPF PE=1 SV=3	P52597	Heterogeneous nuclear ribonucleoprotein F OS=Homo sapiens OX=9606 GN=HNRNPF PE=1 SV=3	0	1	0.5155	0	1	1	1229.52	1229.52	1229.52	0.58	0.00071	0/0	0	0	1.51826e+06	HCD	MS2	0	120	84.4419	35918	35909	210419_iNrich_Chymotrypsin_Ctrl_bRP_01.raw	F4.1	693	1	FALSE	W	S	F4	chymotrypsin	241220	54336.2	0.816156	0.183844	MOCK	1ST	10	158	0	FALSE	0;2	89284.6	NA	NA	NA
High	[L].VGDVGQTVDDPYATF.[V]	HCD	2.53	0.0002	0.00045	0.502	0.33	1	Sequest HT (2)	2	792.362	-3.09	84.4675	35930	35930	P23528	NA	VGDVGQTVDDPYATF	15	2	84.468	379801	15		NA	27	QE	0.503159	FALSE	Sequest HT	Sequest HT (B2)	B	2	Unambiguous	1	P23528	Cofilin-1 OS=Homo sapiens OX=9606 GN=CFL1 PE=1 SV=3	P23528	Cofilin-1 OS=Homo sapiens OX=9606 GN=CFL1 PE=1 SV=3	1	2	0.3281	0	1	1	792.362	1583.72	1583.72	-3.09	-0.00245	0/0	0	0	2.76571e+06	HCD	MS2	39.1566	78.946	84.4675	35930	35922	210419_iNrich_Chymotrypsin_Ctrl_bRP_01.raw	F4.1	1287	1	FALSE	L	V	F4	chymotrypsin	400412	280186	0.588324	0.411676	MOCK	1ST	10	158	0	FALSE	NA	148597	NA	NA	NA
High	[L].DkEPAREcAQRIAEQQkAQAEVEGLGkGVARL.[S]	HCD	6.29	3.3e-05	6.1e-09	2.97	0.61	1	Sequest HT (2)	4	918.487	-0.86	84.493	35941	35941	Q15149	NA	DKEPARECAQRIAEQQKAQAEVEGLGKGVARL	32	4	84.493	379802	32	K2(Acetyl:2H(3));C8(Carbamidomethyl);K17(Acetyl:2H(3));K27(Acetyl:2H(3))	Acetyl:2H(3)@K;Carbamidomethyl@C;Acetyl:2H(3)@K;Acetyl:2H(3)@K	27	QE	0.503331	FALSE	Sequest HT	Sequest HT (B2)	B	2	Unambiguous	1	Q15149	Plectin OS=Homo sapiens OX=9606 GN=PLEC PE=1 SV=3	Q15149	Plectin OS=Homo sapiens OX=9606 GN=PLEC PE=1 SV=3	1	4	0.6057	0	1	1	918.487	3670.92	3670.93	-0.86	-0.00079	0/0	0	0	2517827	HCD	MS2	0	66.827	84.493	35941	35935	210419_iNrich_Chymotrypsin_Ctrl_bRP_01.raw	F4.1	1258	1	FALSE	L	D	F4	chymotrypsin	3133283	4.75802e+06	0.397055	0.602945	MOCK	1ST	10	158	0	FALSE	2;8;17;27	817664	NA	NA	NA
High	[L].kkTETQEkNPLPSkETIEQEkQAGES.[-]	HCD	3.96	0.00011	0.00023	0.645	0.35	1	Sequest HT (2)	3	1061.56	1.24	84.4969	35943	35943	P62328	NA	KKTETQEKNPLPSKETIEQEKQAGES	26	3	84.497	379803	26	K1(Acetyl:2H(3));K2(Acetyl:2H(3));K8(Acetyl:2H(3));K14(Acetyl:2H(3));K21(Acetyl:2H(3))	Acetyl:2H(3)@K;Acetyl:2H(3)@K;Acetyl:2H(3)@K;Acetyl:2H(3)@K;Acetyl:2H(3)@K	27	QE	0.503357	FALSE	Sequest HT	Sequest HT (B2)	B	2	Unambiguous	1	P62328	Thymosin beta-4 OS=Homo sapiens OX=9606 GN=TMSB4X PE=1 SV=2	P62328	Thymosin beta-4 OS=Homo sapiens OX=9606 GN=TMSB4X PE=1 SV=2	1	3	0.3485	0	1	1	1061.56	3182.66	3182.65	1.24	0.00132	0/0	0	0	792968	HCD	MS2	0	91.139	84.4969	35943	35935	210419_iNrich_Chymotrypsin_Ctrl_bRP_01.raw	F4.1	1754	1	FALSE	L	K	F4	chymotrypsin	329635	53233.5	0.860961	0.139039	MOCK	1ST	10	158	0	FALSE	1;2;8;14;21	58583.9	NA	NA	NA
High	[L].kSGDAAIVDmVPGkPm.[C]	HCD	2.32	5.9e-05	0.00012	0.793	0.35	1	Sequest HT (2)	2	869.44	3.53	84.5006	35945	35945	P68104; Q5VTE0	NA	KSGDAAIVDMVPGKPM	16	2	84.501	379804	16	K1(Acetyl:2H(3));M10(Oxidation);K14(Acetyl:2H(3));M16(Oxidation)	Acetyl:2H(3)@K;Oxidation@M;Acetyl:2H(3)@K;Oxidation@M	27	QE	0.503382	FALSE	Sequest HT	Sequest HT (B2)	B	2	Unambiguous	2	P68104	Elongation factor 1-alpha 1 OS=Homo sapiens OX=9606 GN=EEF1A1 PE=1 SV=1	P68104; Q5VTE0	Elongation factor 1-alpha 1 OS=Homo sapiens OX=9606 GN=EEF1A1 PE=1 SV=1; Putative elongation factor 1-alpha-like 3 OS=Homo sapiens OX=9606 GN=EEF1A1P5 PE=5 SV=1	1	0	0.3534	0	1	1	869.44	1737.87	1737.87	3.53	0.00306	0/0	0	0	2.78925e+06	HCD	MS2	65.4605	80.674	84.5006	35945	35935	210419_iNrich_Chymotrypsin_Ctrl_bRP_01.raw	F4.1	2480	1	FALSE	L	K	F4	chymotrypsin	388814	830988	0.318752	0.681248	MOCK	1ST	10	158	0	FALSE	1;10;14;16	545973	NA	NA	NA
High	[Y].cIIkGkARL.[G]	HCD	2.62	0.00028	0.00087	0.404	0.6	1	Sequest HT (2)	2	597.373	0.62	84.5019	35946	35946	P62424	Acetyl:2H(3	CIIKGKARL	9	2	84.502	379805	9	N-Term(Acetyl:2H(3));C1(Carbamidomethyl);K4(Acetyl:2H(3));K6(Acetyl:2H(3))	Acetyl:2H(3)@Any N-term;Carbamidomethyl@C;Acetyl:2H(3)@K;Acetyl:2H(3)@K	27	QE	0.503391	FALSE	Sequest HT	Sequest HT (B2)	B	2	Unambiguous	1	P62424	60S ribosomal protein L7a OS=Homo sapiens OX=9606 GN=RPL7A PE=1 SV=2	P62424	60S ribosomal protein L7a OS=Homo sapiens OX=9606 GN=RPL7A PE=1 SV=2	0	0	0.6031	0	1	1	597.373	1193.74	1193.74	0.62	0.00037	0/0	0	0	2.7418e+06	HCD	MS2	68.5744	22.604	84.5019	35946	35935	210419_iNrich_Chymotrypsin_Ctrl_bRP_01.raw	F4.1	267	1	FALSE	Y	C	F4	chymotrypsin	2.12328e+06	3.27061e+06	0.393646	0.606354	MOCK	1ST	10	158	0	FALSE	0;1;4;6	1367061	NA	NA	NA
High	[M].AQTPRLIDGIVL.[T]	HCD	2.01	0.00011	0.00019	0.683	0.18	1	Sequest HT (2)	2	648.388	0.76	84.5227	35956	35956	P08240	NA	AQTPRLIDGIVL	12	2	84.523	379806	12		NA	27	QE	0.503532	FALSE	Sequest HT	Sequest HT (B2)	B	2	Unambiguous	1	P08240	Signal recognition particle receptor subunit alpha OS=Homo sapiens OX=9606 GN=SRPRA PE=1 SV=2	P08240	Signal recognition particle receptor subunit alpha OS=Homo sapiens OX=9606 GN=SRPRA PE=1 SV=2	1	0	0.1791	0	1	1	648.388	1295.77	1295.77	0.76	0.00049	0/0	0	0	3.19455e+06	HCD	MS2	66.2915	34.576	84.5227	35956	35948	210419_iNrich_Chymotrypsin_Ctrl_bRP_01.raw	F4.1	667	1	FALSE	M	A	F4	chymotrypsin	997212	402869	0.712253	0.287747	MOCK	1ST	10	158	0	FALSE	NA	358390	NA	NA	NA
High	[L].RDAAPkMYkEEGLkAF.[Y]	HCD	2.54	0.00011	0.00024	0.634	0.4	1	Sequest HT (2)	2	995.029	2.43	84.5249	35957	35957	Q00325	NA	RDAAPKMYKEEGLKAF	16	2	84.525	379807	16	K6(Acetyl:2H(3));K9(Acetyl:2H(3));K14(Acetyl:2H(3))	Acetyl:2H(3)@K;Acetyl:2H(3)@K;Acetyl:2H(3)@K	27	QE	0.503547	FALSE	Sequest HT	Sequest HT (B2)	B	2	Unambiguous	1	Q00325	Phosphate carrier protein, mitochondrial OS=Homo sapiens OX=9606 GN=SLC25A3 PE=1 SV=2	Q00325	Phosphate carrier protein, mitochondrial OS=Homo sapiens OX=9606 GN=SLC25A3 PE=1 SV=2	3	2	0.4016	0	1	1	995.029	1989.05	1989.05	2.43	0.00242	0/0	0	0	1.54152e+06	HCD	MS2	0	90.209	84.5249	35957	35948	210419_iNrich_Chymotrypsin_Ctrl_bRP_01.raw	F4.1	2229	1	FALSE	L	R	F4	chymotrypsin	758516	68845.7	0.916789	0.0832111	MOCK	1ST	10	158	0	FALSE	6;9;14	143497	NA	NA	NA
High	[W].SAPSDkEGYSGVGLL.[S]	HCD	2.74	0.00048	0.0028	0.278	0.19	1	Sequest HT (2)	2	762.884	-0.64	84.5286	35960	35960	P27695	NA	SAPSDKEGYSGVGLL	15	2	84.529	379808	15	K6(Acetyl:2H(3))	Acetyl:2H(3)@K	27	QE	0.503572	FALSE	Sequest HT	Sequest HT (B2)	B	2	Unambiguous	1	P27695	DNA-(apurinic or apyrimidinic site) endonuclease OS=Homo sapiens OX=9606 GN=APEX1 PE=1 SV=2	P27695	DNA-(apurinic or apyrimidinic site) endonuclease OS=Homo sapiens OX=9606 GN=APEX1 PE=1 SV=2	2	2	0.1898	0	1	1	762.884	1524.76	1524.76	-0.64	-0.00049	0/0	0	0	16930448	HCD	MS2	13.138	10.94	84.5286	35960	35948	210419_iNrich_Chymotrypsin_Ctrl_bRP_01.raw	F4.1	2261	1	FALSE	W	S	F4	chymotrypsin	1.16879e+06	1.32144e+06	0.46935	0.53065	MOCK	1ST	10	158	0	FALSE	6	552941	NA	NA	NA
High	[W].LSALRPSGPALSGLL.[S]	HCD	3.2	0.00024	0.00073	0.427	0.36	1	Sequest HT (2)	2	726.432	-0.82	84.541	35965	35965	Q9HAB8	NA	LSALRPSGPALSGLL	15	2	84.541	379809	15		NA	27	QE	0.503655	FALSE	Sequest HT	Sequest HT (B2)	B	2	Unambiguous	1	Q9HAB8	Phosphopantothenate--cysteine ligase OS=Homo sapiens OX=9606 GN=PPCS PE=1 SV=2	Q9HAB8	Phosphopantothenate--cysteine ligase OS=Homo sapiens OX=9606 GN=PPCS PE=1 SV=2	4	2	0.3625	0	1	1	726.432	1451.86	1451.86	-0.82	-0.0006	0/0	0	0	2517513	HCD	MS2	36.4773	86.444	84.541	35965	35961	210419_iNrich_Chymotrypsin_Ctrl_bRP_01.raw	F4.1	619	1	FALSE	W	L	F4	chymotrypsin	982869	224767	0.813878	0.186122	MOCK	1ST	10	158	0	FALSE	NA	209615	NA	NA	NA
High	[M].kTTSPLEEEEREIkSSQGL.[K]	HCD	3.58	0.0023	0.015	0.135	0.17	1	Sequest HT (2)	3	751.055	-2.65	84.5447	35967	35967	Q9UKV3	NA	KTTSPLEEEEREIKSSQGL	19	3	84.545	379810	19	K1(Acetyl:2H(3));K14(Acetyl:2H(3))	Acetyl:2H(3)@K;Acetyl:2H(3)@K	27	QE	0.50368	FALSE	Sequest HT	Sequest HT (B2)	B	2	Unambiguous	1	Q9UKV3	Apoptotic chromatin condensation inducer in the nucleus OS=Homo sapiens OX=9606 GN=ACIN1 PE=1 SV=2	Q9UKV3	Apoptotic chromatin condensation inducer in the nucleus OS=Homo sapiens OX=9606 GN=ACIN1 PE=1 SV=2	1	0	0.1732	0	1	1	751.055	2251.15	2251.16	-2.65	-0.00199	0/0	0	0	2.89048e+06	HCD	MS2	79.7318	80.31	84.5447	35967	35961	210419_iNrich_Chymotrypsin_Ctrl_bRP_01.raw	F4.1	2556	1	FALSE	M	K	F4	chymotrypsin	381551	335270	0.532282	0.467718	MOCK	1ST	10	158	0	FALSE	1;14	186708	NA	NA	NA
High	[F].lFEGQRIADNHTPkEL.[G]	HCD	1.65	0.00043	0.0021	0.306	0.07	1	Sequest HT (2)	2	979.514	-2.15	84.5468	35968	35968	P63165	Acetyl:2H(3	LFEGQRIADNHTPKEL	16	2	84.547	379811	16	N-Term(Acetyl:2H(3));K14(Acetyl:2H(3))	Acetyl:2H(3)@Any N-term;Acetyl:2H(3)@K	27	QE	0.503695	FALSE	Sequest HT	Sequest HT (B2)	B	2	Unambiguous	1	P63165	Small ubiquitin-related modifier 1 OS=Homo sapiens OX=9606 GN=SUMO1 PE=1 SV=1	P63165	Small ubiquitin-related modifier 1 OS=Homo sapiens OX=9606 GN=SUMO1 PE=1 SV=1	2	2	0.0727	0	1	1	979.514	1958.02	1958.02	-2.15	-0.0021	0/0	0	0	2.84287e+06	HCD	MS2	0	88.403	84.5468	35968	35961	210419_iNrich_Chymotrypsin_Ctrl_bRP_01.raw	F4.1	2418	1	FALSE	F	L	F4	chymotrypsin	627984	403592	0.608761	0.391239	MOCK	1ST	10	158	0	FALSE	0;14	271523	NA	NA	NA
High	[W].SAPSDkEGYSGVGLL.[S]	HCD	2.97	0.00013	0.00028	0.6	0.4	1	Sequest HT (2)	1	1524.76	1.49	84.5495	35969	35969	P27695	NA	SAPSDKEGYSGVGLL	15	1	84.549	379812	15	K6(Acetyl:2H(3))	Acetyl:2H(3)@K	27	QE	0.503713	FALSE	Sequest HT	Sequest HT (B2)	B	2	Unambiguous	1	P27695	DNA-(apurinic or apyrimidinic site) endonuclease OS=Homo sapiens OX=9606 GN=APEX1 PE=1 SV=2	P27695	DNA-(apurinic or apyrimidinic site) endonuclease OS=Homo sapiens OX=9606 GN=APEX1 PE=1 SV=2	2	0	0.4007	0	1	1	1524.76	1524.76	1524.76	1.49	0.00227	0/0	0	0	2736466	HCD	MS2	0	120	84.5495	35969	35961	210419_iNrich_Chymotrypsin_Ctrl_bRP_01.raw	F4.1	2258	1	FALSE	W	S	F4	chymotrypsin	183315	100749	0.64533	0.35467	MOCK	1ST	10	158	0	FALSE	6	73193	NA	NA	NA
High	[W].sLLGPEHPL.[A]	HCD	2.95	0.00089	0.0047	0.231	0.29	1	Sequest HT (2)	1	1007.56	-1.41	84.553	35971	35971	Q9NZB2; Q9NX05	Acetyl:2H(3	SLLGPEHPL	9	1	84.553	379813	9	N-Term(Acetyl:2H(3))	Acetyl:2H(3)@Any N-term	27	QE	0.503736	FALSE	Sequest HT	Sequest HT (B2)	B	2	Unambiguous	2	Q9NZB2; Q9NX05	Constitutive coactivator of PPAR-gamma-like protein 1 OS=Homo sapiens OX=9606 GN=FAM120A PE=1 SV=2;Constitutive coactivator of PPAR-gamma-like protein 2 OS=Homo sapiens OX=9606 GN=FAM120C PE=1 SV=3	Q9NZB2; Q9NX05	Constitutive coactivator of PPAR-gamma-like protein 1 OS=Homo sapiens OX=9606 GN=FAM120A PE=1 SV=2; Constitutive coactivator of PPAR-gamma-like protein 2 OS=Homo sapiens OX=9606 GN=FAM120C PE=1 SV=3	2	1	0.2949	0	1	1	1007.56	1007.56	1007.56	-1.41	-0.00142	0/0	0	0	2.39347e+06	HCD	MS2	26.5597	98.456	84.553	35971	35961	210419_iNrich_Chymotrypsin_Ctrl_bRP_01.raw	F4.1	1550	2	FALSE	W	S	F4	chymotrypsin	369661	283556	0.565908	0.434092	MOCK	1ST	10	158	0	FALSE	0	121759	NA	NA	NA
High	[L].DIRVGkIITVEkHPDADSL.[Y]	HCD	4.63	3.3e-05	2.8e-06	1.64	0.53	1	Sequest HT (2)	3	732.742	-1.31	84.5638	35975	35975	P54577	NA	DIRVGKIITVEKHPDADSL	19	3	84.564	379814	19	K6(Acetyl:2H(3));K12(Acetyl:2H(3))	Acetyl:2H(3)@K;Acetyl:2H(3)@K	27	QE	0.503809	FALSE	Sequest HT	Sequest HT (B2)	B	2	Unambiguous	1	P54577	Tyrosine--tRNA ligase, cytoplasmic OS=Homo sapiens OX=9606 GN=YARS1 PE=1 SV=4	P54577	Tyrosine--tRNA ligase, cytoplasmic OS=Homo sapiens OX=9606 GN=YARS1 PE=1 SV=4	0	3	0.5292	0	1	1	732.742	2196.21	2196.21	-1.31	-0.00096	0/0	0	0	2.00751e+06	HCD	MS2	21.8895	118	84.5638	35975	35974	210419_iNrich_Chymotrypsin_Ctrl_bRP_01.raw	F4.1	1481	1	FALSE	L	D	F4	chymotrypsin	832695	328130	0.717331	0.282669	MOCK	1ST	10	158	0	FALSE	6;12	188975	NA	NA	NA
High	[W].GASkLVPVGYGIRkL.[Q]	HCD	3.04	0.00016	0.00035	0.55	0.4	1	Sequest HT (2)	2	824.508	1.16	84.5693	35978	35978	P29692	NA	GASKLVPVGYGIRKL	15	2	84.569	379815	15	K4(Acetyl:2H(3));K14(Acetyl:2H(3))	Acetyl:2H(3)@K;Acetyl:2H(3)@K	27	QE	0.503847	FALSE	Sequest HT	Sequest HT (B2)	B	2	Unambiguous	1	P29692	Elongation factor 1-delta OS=Homo sapiens OX=9606 GN=EEF1D PE=1 SV=5	P29692	Elongation factor 1-delta OS=Homo sapiens OX=9606 GN=EEF1D PE=1 SV=5	2	2	0.398	0	1	1	824.508	1648.01	1648.01	1.16	0.00095	0/0	0	0	3.13181e+06	HCD	MS2	32.4001	76.726	84.5693	35978	35974	210419_iNrich_Chymotrypsin_Ctrl_bRP_01.raw	F4.1	256	1	FALSE	W	G	F4	chymotrypsin	996850	2.65629e+06	0.272875	0.727125	MOCK	1ST	10	158	0	FALSE	4;14	1772063	NA	NA	NA
High	[W].eVISDEHGIDPTGTY.[H]	HCD	4.15	3.3e-05	3.2e-05	1.1	0.62	1	Sequest HT (2)	2	839.389	1.01	84.5727	35980	35980	P04350; P07437; P68371	Acetyl:2H(3	EVISDEHGIDPTGTY	15	2	84.573	379816	15	N-Term(Acetyl:2H(3))	Acetyl:2H(3)@Any N-term	27	QE	0.50387	FALSE	Sequest HT	Sequest HT (B2)	B	2	Unambiguous	3	P04350; P07437; P68371	Tubulin beta-4A chain OS=Homo sapiens OX=9606 GN=TUBB4A PE=1 SV=2;Tubulin beta chain OS=Homo sapiens OX=9606 GN=TUBB PE=1 SV=2;Tubulin beta-4B chain OS=Homo sapiens OX=9606 GN=TUBB4B PE=1 SV=1	P04350; P07437; P68371	Tubulin beta-4A chain OS=Homo sapiens OX=9606 GN=TUBB4A PE=1 SV=2; Tubulin beta chain OS=Homo sapiens OX=9606 GN=TUBB PE=1 SV=2; Tubulin beta-4B chain OS=Homo sapiens OX=9606 GN=TUBB4B PE=1 SV=1	0	2	0.6193	0	1	1	839.389	1677.77	1677.77	1.01	0.00085	0/0	0	0	1.36445e+06	HCD	MS2	0	92.616	84.5727	35980	35974	210419_iNrich_Chymotrypsin_Ctrl_bRP_01.raw	F4.1	1514	3	FALSE	W	E	F4	chymotrypsin	515916	327435	0.611746	0.388254	MOCK	1ST	10	158	0	FALSE	0	233006	NA	NA	NA
High	[L].aRRGGVkRISGLIYEETRGVL.[K]	HCD	3.78	3.3e-05	3.7e-05	1.08	0.49	1	Sequest HT (2)	4	605.856	0.49	84.5794	35983	35983	P62805	Acetyl:2H(3	ARRGGVKRISGLIYEETRGVL	21	4	84.579	379817	21	N-Term(Acetyl:2H(3));K7(Acetyl:2H(3))	Acetyl:2H(3)@Any N-term;Acetyl:2H(3)@K	27	QE	0.503915	FALSE	Sequest HT	Sequest HT (B2)	B	2	Unambiguous	1	P62805	Histone H4 OS=Homo sapiens OX=9606 GN=H4C16 PE=1 SV=2	P62805	Histone H4 OS=Homo sapiens OX=9606 GN=H4C16 PE=1 SV=2	2	4	0.4921	0	1	1	605.856	2420.4	2420.4	0.49	0.0003	0/0	0	0	3.35984e+06	HCD	MS2	3.5833	55.521	84.5794	35983	35974	210419_iNrich_Chymotrypsin_Ctrl_bRP_01.raw	F4.1	503	1	FALSE	L	A	F4	chymotrypsin	338972	1.42944e+06	0.191681	0.808319	MOCK	1ST	10	158	0	FALSE	0;7	453091	NA	NA	NA
High	[L].RDAAPkMYkEEGLkAF.[Y]	HCD	3.16	0.0002	0.00048	0.491	0.44	1	Sequest HT (2)	3	663.686	-1.15	84.5914	35989	35989	Q00325	NA	RDAAPKMYKEEGLKAF	16	3	84.591	379818	16	K6(Acetyl:2H(3));K9(Acetyl:2H(3));K14(Acetyl:2H(3))	Acetyl:2H(3)@K;Acetyl:2H(3)@K;Acetyl:2H(3)@K	27	QE	0.503996	FALSE	Sequest HT	Sequest HT (B2)	B	2	Unambiguous	1	Q00325	Phosphate carrier protein, mitochondrial OS=Homo sapiens OX=9606 GN=SLC25A3 PE=1 SV=2	Q00325	Phosphate carrier protein, mitochondrial OS=Homo sapiens OX=9606 GN=SLC25A3 PE=1 SV=2	3	3	0.4399	0	1	1	663.686	1989.04	1989.05	-1.15	-0.00076	0/0	0	0	4072899	HCD	MS2	5.38837	43.453	84.5914	35989	35987	210419_iNrich_Chymotrypsin_Ctrl_bRP_01.raw	F4.1	2280	1	FALSE	L	R	F4	chymotrypsin	1.21634e+06	1.38882e+06	0.466896	0.533104	MOCK	1ST	10	158	0	FALSE	6;9;14	1049796	NA	NA	NA
High	[L].DkEPAREcAQRIAEQQkAQAEVEGLGkGVARL.[S]	HCD	4.13	3.3e-05	5.1e-05	0.999	0.74	1	Sequest HT (2)	3	1224.31	-2.49	84.604	35995	35995	Q15149	NA	DKEPARECAQRIAEQQKAQAEVEGLGKGVARL	32	3	84.604	379819	32	K2(Acetyl:2H(3));C8(Carbamidomethyl);K17(Acetyl:2H(3));K27(Acetyl:2H(3))	Acetyl:2H(3)@K;Carbamidomethyl@C;Acetyl:2H(3)@K;Acetyl:2H(3)@K	27	QE	0.504081	FALSE	Sequest HT	Sequest HT (B2)	B	2	Unambiguous	1	Q15149	Plectin OS=Homo sapiens OX=9606 GN=PLEC PE=1 SV=3	Q15149	Plectin OS=Homo sapiens OX=9606 GN=PLEC PE=1 SV=3	1	3	0.7385	0	1	1	1224.31	3670.92	3670.93	-2.49	-0.00304	0/0	0	0	1.00598e+06	HCD	MS2	0	80.73	84.604	35995	35987	210419_iNrich_Chymotrypsin_Ctrl_bRP_01.raw	F4.1	1286	1	FALSE	L	D	F4	chymotrypsin	70913.2	87536.8	0.447543	0.552457	MOCK	1ST	10	158	0	FALSE	2;8;17;27	54704.6	NA	NA	NA
High	[Y].kAPVPTGEVYF.[A]	HCD	2.22	0.0037	0.025	0.093	0.17	1	Sequest HT (2)	2	626.836	-0.7	84.6267	36006	36006	P27824	NA	KAPVPTGEVYF	11	2	84.627	379820	11	K1(Acetyl:2H(3))	Acetyl:2H(3)@K	27	QE	0.504234	FALSE	Sequest HT	Sequest HT (B2)	B	2	Unambiguous	1	P27824	Calnexin OS=Homo sapiens OX=9606 GN=CANX PE=1 SV=2	P27824	Calnexin OS=Homo sapiens OX=9606 GN=CANX PE=1 SV=2	1	2	0.1667	0	1	1	626.836	1252.66	1252.67	-0.7	-0.00044	0/0	0	0	1.15127e+06	HCD	MS2	47.568	120	84.6267	36006	36000	210419_iNrich_Chymotrypsin_Ctrl_bRP_01.raw	F4.1	1854	1	FALSE	Y	K	F4	chymotrypsin	253553	263131	0.490731	0.509269	MOCK	1ST	10	158	0	FALSE	1	184657	NA	NA	NA
High	[L].RDAAPkMYkEEGLkAF.[Y]	HCD	3.97	3.3e-05	1.5e-05	1.27	0.54	1	Sequest HT (2)	3	663.686	-1.15	84.6458	36016	36016	Q00325	NA	RDAAPKMYKEEGLKAF	16	3	84.646	379821	16	K6(Acetyl:2H(3));K9(Acetyl:2H(3));K14(Acetyl:2H(3))	Acetyl:2H(3)@K;Acetyl:2H(3)@K;Acetyl:2H(3)@K	27	QE	0.504364	FALSE	Sequest HT	Sequest HT (B2)	B	2	Unambiguous	1	Q00325	Phosphate carrier protein, mitochondrial OS=Homo sapiens OX=9606 GN=SLC25A3 PE=1 SV=2	Q00325	Phosphate carrier protein, mitochondrial OS=Homo sapiens OX=9606 GN=SLC25A3 PE=1 SV=2	3	3	0.5365	0	1	1	663.686	1989.04	1989.05	-1.15	-0.00076	0/0	0	0	4.87883e+06	HCD	MS2	66.0966	62.834	84.6458	36016	36013	210419_iNrich_Chymotrypsin_Ctrl_bRP_01.raw	F4.1	2292	1	FALSE	L	R	F4	chymotrypsin	1.97909e+06	848486	0.699925	0.300075	MOCK	1ST	10	158	0	FALSE	6;9;14	551573	NA	NA	NA
High	[L].DQLDkDINTF.[S]	HCD	2.21	0.0059	0.041	0.051	0.41	1	Sequest HT (2)	2	627.306	-2.46	84.6525	36019	36019	O00567	NA	DQLDKDINTF	10	2	84.652	379822	10	K5(Acetyl:2H(3))	Acetyl:2H(3)@K	27	QE	0.504409	FALSE	Sequest HT	Sequest HT (B2)	B	2	Unambiguous	1	O00567	Nucleolar protein 56 OS=Homo sapiens OX=9606 GN=NOP56 PE=1 SV=4	O00567	Nucleolar protein 56 OS=Homo sapiens OX=9606 GN=NOP56 PE=1 SV=4	1	2	0.4072	0	1	1	627.306	1253.61	1253.61	-2.46	-0.00154	0/0	0	0	1369974	HCD	MS2	33.2275	117.092	84.6525	36019	36013	210419_iNrich_Chymotrypsin_Ctrl_bRP_01.raw	F4.1	1957	1	FALSE	L	D	F4	chymotrypsin	396054	304776	0.565122	0.434878	MOCK	1ST	10	158	0	FALSE	5	261804	NA	NA	NA
High	[M].kcDVDIRkDLYANTVL.[S]	HCD	3.85	0.00011	0.00021	0.664	0.41	1	Sequest HT (2)	3	671.691	0.28	84.6614	36024	36024	P60709; Q562R1; P63261	NA	KCDVDIRKDLYANTVL	16	3	84.661	379823	16	K1(Acetyl:2H(3));C2(Carbamidomethyl);K8(Acetyl:2H(3))	Acetyl:2H(3)@K;Carbamidomethyl@C;Acetyl:2H(3)@K	27	QE	0.504469	FALSE	Sequest HT	Sequest HT (B2)	B	2	Unambiguous	3	P60709; Q562R1; P63261	Actin, cytoplasmic 1 OS=Homo sapiens OX=9606 GN=ACTB PE=1 SV=1;Beta-actin-like protein 2 OS=Homo sapiens OX=9606 GN=ACTBL2 PE=1 SV=2;Actin, cytoplasmic 2 OS=Homo sapiens OX=9606 GN=ACTG1 PE=1 SV=1	P60709; Q562R1; P63261	Actin, cytoplasmic 1 OS=Homo sapiens OX=9606 GN=ACTB PE=1 SV=1; Beta-actin-like protein 2 OS=Homo sapiens OX=9606 GN=ACTBL2 PE=1 SV=2; Actin, cytoplasmic 2 OS=Homo sapiens OX=9606 GN=ACTG1 PE=1 SV=1	2	0	0.4078	0	1	1	671.691	2013.06	2013.06	0.28	0.00019	0/0	0	0	3869780	HCD	MS2	75.5856	36.157	84.6614	36024	36013	210419_iNrich_Chymotrypsin_Ctrl_bRP_01.raw	F4.1	2252	3	FALSE	M	K	F4	chymotrypsin	800884	332962	0.706343	0.293657	MOCK	1ST	10	158	0	FALSE	1;2;8	234776	NA	NA	NA
High	[M].kcDVDIRkDLYANTVL.[S]	HCD	3.59	3.3e-05	7.3e-06	1.43	0.55	1	Sequest HT (2)	2	1007.03	1.68	84.6633	36025	36025	P60709; Q562R1; P63261	NA	KCDVDIRKDLYANTVL	16	2	84.663	379824	16	K1(Acetyl:2H(3));C2(Carbamidomethyl);K8(Acetyl:2H(3))	Acetyl:2H(3)@K;Carbamidomethyl@C;Acetyl:2H(3)@K	27	QE	0.504482	FALSE	Sequest HT	Sequest HT (B2)	B	2	Unambiguous	3	P60709; Q562R1; P63261	Actin, cytoplasmic 1 OS=Homo sapiens OX=9606 GN=ACTB PE=1 SV=1;Beta-actin-like protein 2 OS=Homo sapiens OX=9606 GN=ACTBL2 PE=1 SV=2;Actin, cytoplasmic 2 OS=Homo sapiens OX=9606 GN=ACTG1 PE=1 SV=1	P60709; Q562R1; P63261	Actin, cytoplasmic 1 OS=Homo sapiens OX=9606 GN=ACTB PE=1 SV=1; Beta-actin-like protein 2 OS=Homo sapiens OX=9606 GN=ACTBL2 PE=1 SV=2; Actin, cytoplasmic 2 OS=Homo sapiens OX=9606 GN=ACTG1 PE=1 SV=1	2	2	0.5487	0	1	1	1007.03	2013.06	2013.06	1.68	0.00169	0/0	0	0	3.75903e+06	HCD	MS2	41.96	80.405	84.6633	36025	36013	210419_iNrich_Chymotrypsin_Ctrl_bRP_01.raw	F4.1	2208	3	FALSE	M	K	F4	chymotrypsin	1.54669e+06	372588	0.80587	0.19413	MOCK	1ST	10	158	0	FALSE	1;2;8	263682	NA	NA	NA
High	[M].SkQELDDIL.[K]	HCD	1.97	0.0013	0.0081	0.185	0.34	1	Sequest HT (2)	2	553.294	-0.43	84.6723	36029	36029	Q12873; Q14839	NA	SKQELDDIL	9	2	84.672	379825	9	K2(Acetyl:2H(3))	Acetyl:2H(3)@K	27	QE	0.504543	FALSE	Sequest HT	Sequest HT (B2)	B	2	Unambiguous	2	Q12873; Q14839	Chromodomain-helicase-DNA-binding protein 3 OS=Homo sapiens OX=9606 GN=CHD3 PE=1 SV=3;Chromodomain-helicase-DNA-binding protein 4 OS=Homo sapiens OX=9606 GN=CHD4 PE=1 SV=2	Q12873; Q14839	Chromodomain-helicase-DNA-binding protein 3 OS=Homo sapiens OX=9606 GN=CHD3 PE=1 SV=3; Chromodomain-helicase-DNA-binding protein 4 OS=Homo sapiens OX=9606 GN=CHD4 PE=1 SV=2	1	2	0.335	0	1	1	553.294	1105.58	1105.58	-0.43	-0.00024	0/0	0	0	3.28021e+06	HCD	MS2	35.2946	20.818	84.6723	36029	36026	210419_iNrich_Chymotrypsin_Ctrl_bRP_01.raw	F4.1	1846	2	FALSE	M	S	F4	chymotrypsin	1.15442e+06	435854	0.725926	0.274074	MOCK	1ST	10	158	0	FALSE	2	398138	NA	NA	NA
High	[F].IDEIDAIATkRF.[D]	HCD	3.3	5.9e-05	9.4e-05	0.854	0.44	1	Sequest HT (2)	2	718.894	-0.49	84.6791	36034	36034	P43686	NA	IDEIDAIATKRF	12	2	84.679	379826	12	K10(Acetyl:2H(3))	Acetyl:2H(3)@K	27	QE	0.504589	FALSE	Sequest HT	Sequest HT (B2)	B	2	Unambiguous	1	P43686	26S proteasome regulatory subunit 6B OS=Homo sapiens OX=9606 GN=PSMC4 PE=1 SV=2	P43686	26S proteasome regulatory subunit 6B OS=Homo sapiens OX=9606 GN=PSMC4 PE=1 SV=2	0	0	0.4394	0	1	1	718.894	1436.78	1436.78	-0.49	-0.00035	0/0	0	0	4.05049e+06	HCD	MS2	54.2609	70.008	84.6791	36034	36026	210419_iNrich_Chymotrypsin_Ctrl_bRP_01.raw	F4.1	1988	1	FALSE	F	I	F4	chymotrypsin	1.56287e+06	3.03426e+06	0.339966	0.660034	MOCK	1ST	10	158	0	FALSE	10	770004	NA	NA	NA
High	[M].pkPINVRVTTM.[D]	HCD	1.89	0.00036	0.0013	0.359	0.36	1	Sequest HT (2)	2	673.393	0.29	84.6921	36040	36040	P35241; P15311	Acetyl:2H(3	PKPINVRVTTM	11	2	84.692	379827	11	N-Term(Acetyl:2H(3));K2(Acetyl:2H(3))	Acetyl:2H(3)@Any N-term;Acetyl:2H(3)@K	27	QE	0.504676	FALSE	Sequest HT	Sequest HT (B2)	B	2	Unambiguous	2	P35241; P15311	Radixin OS=Homo sapiens OX=9606 GN=RDX PE=1 SV=1;Ezrin OS=Homo sapiens OX=9606 GN=EZR PE=1 SV=4	P35241; P15311	Radixin OS=Homo sapiens OX=9606 GN=RDX PE=1 SV=1; Ezrin OS=Homo sapiens OX=9606 GN=EZR PE=1 SV=4	0	2	0.3598	0	1	1	673.393	1345.78	1345.78	0.29	0.0002	0/0	0	0	4.24729e+06	HCD	MS2	40.7299	8.642	84.6921	36040	36039	210419_iNrich_Chymotrypsin_Ctrl_bRP_01.raw	F4.1	1047	2	FALSE	M	P	F4	chymotrypsin	1.02203e+06	3.40467e+06	0.230879	0.769121	MOCK	1ST	10	158	0	FALSE	0;2	2320908	NA	NA	NA
High	[Y].lLEkSRAIRQAkEERTF.[H]	HCD	3.29	0.00092	0.0051	0.224	0.29	1	Sequest HT (2)	3	737.423	-3.11	84.707	36049	36049	P35579	Acetyl:2H(3	LLEKSRAIRQAKEERTF	17	3	84.707	379828	17	N-Term(Acetyl:2H(3));K4(Acetyl:2H(3));K12(Acetyl:2H(3))	Acetyl:2H(3)@Any N-term;Acetyl:2H(3)@K;Acetyl:2H(3)@K	27	QE	0.504777	FALSE	Sequest HT	Sequest HT (B2)	B	2	Unambiguous	1	P35579	Myosin-9 OS=Homo sapiens OX=9606 GN=MYH9 PE=1 SV=4	P35579	Myosin-9 OS=Homo sapiens OX=9606 GN=MYH9 PE=1 SV=4	2	3	0.2857	0	1	1	737.423	2210.25	2210.26	-3.11	-0.00229	0/0	0	0	2.60316e+06	HCD	MS2	23.6013	81.554	84.707	36049	36039	210419_iNrich_Chymotrypsin_Ctrl_bRP_01.raw	F4.1	948	1	FALSE	Y	L	F4	chymotrypsin	135713	146863	0.480271	0.519729	MOCK	1ST	10	158	0	FALSE	0;4;12	44230.7	NA	NA	NA
High	[M].dLQHGSLF.[FL]	HCD	2.02	0.0035	0.024	0.097	0.35	1	Sequest HT (2)	2	481.245	0.37	84.7085	36050	36050	P07864; P07195; P00338	Acetyl:2H(3	DLQHGSLF	8	2	84.708	379829	8	N-Term(Acetyl:2H(3))	Acetyl:2H(3)@Any N-term	27	QE	0.504787	FALSE	Sequest HT	Sequest HT (B2)	B	2	Unambiguous	3	P07195; P00338	L-lactate dehydrogenase B chain OS=Homo sapiens OX=9606 GN=LDHB PE=1 SV=2;L-lactate dehydrogenase A chain OS=Homo sapiens OX=9606 GN=LDHA PE=1 SV=2	P07864; P07195; P00338	L-lactate dehydrogenase C chain OS=Homo sapiens OX=9606 GN=LDHC PE=1 SV=4; L-lactate dehydrogenase B chain OS=Homo sapiens OX=9606 GN=LDHB PE=1 SV=2; L-lactate dehydrogenase A chain OS=Homo sapiens OX=9606 GN=LDHA PE=1 SV=2	2	0	0.3515	0	1	1	481.245	961.482	961.482	0.37	0.00018	0/0	0	0	2.85715e+06	HCD	MS2	44.5954	52.752	84.7085	36050	36039	210419_iNrich_Chymotrypsin_Ctrl_bRP_01.raw	F4.1	1639	2	FALSE	M	D	F4	chymotrypsin	620872	994691	0.384307	0.615693	MOCK	1ST	10	158	0	FALSE	0	929013	NA	NA	NA
High	[F].IDEIDAIATkRF.[D]	HCD	3.41	8.9e-05	0.00016	0.729	0.55	1	Sequest HT (2)	3	479.599	0.1	84.7187	36055	36055	P43686	NA	IDEIDAIATKRF	12	3	84.719	379830	12	K10(Acetyl:2H(3))	Acetyl:2H(3)@K	27	QE	0.504856	FALSE	Sequest HT	Sequest HT (B2)	B	2	Unambiguous	1	P43686	26S proteasome regulatory subunit 6B OS=Homo sapiens OX=9606 GN=PSMC4 PE=1 SV=2	P43686	26S proteasome regulatory subunit 6B OS=Homo sapiens OX=9606 GN=PSMC4 PE=1 SV=2	0	3	0.5543	0	1	1	479.599	1436.78	1436.78	0.1	5e-05	0/0	0	0	3.76686e+06	HCD	MS2	4.95772	23.509	84.7187	36055	36052	210419_iNrich_Chymotrypsin_Ctrl_bRP_01.raw	F4.1	1859	1	FALSE	F	I	F4	chymotrypsin	615411	1.88303e+06	0.246318	0.753682	MOCK	1ST	10	158	0	FALSE	10	839375	NA	NA	NA
High	[L].TRSLAEIVkkDDF.[V]	HCD	3.13	5.9e-05	9.5e-05	0.851	0.55	1	Sequest HT (2)	2	806.445	-1.73	84.7218	36057	36057	P21283	NA	TRSLAEIVKKDDF	13	2	84.722	379831	13	K9(Acetyl:2H(3));K10(Acetyl:2H(3))	Acetyl:2H(3)@K;Acetyl:2H(3)@K	27	QE	0.504877	FALSE	Sequest HT	Sequest HT (B2)	B	2	Unambiguous	1	P21283	V-type proton ATPase subunit C 1 OS=Homo sapiens OX=9606 GN=ATP6V1C1 PE=1 SV=4	P21283	V-type proton ATPase subunit C 1 OS=Homo sapiens OX=9606 GN=ATP6V1C1 PE=1 SV=4	1	2	0.5495	0	1	1	806.445	1611.88	1611.89	-1.73	-0.00139	0/0	0	0	3350858	HCD	MS2	45.0354	74.021	84.7218	36057	36052	210419_iNrich_Chymotrypsin_Ctrl_bRP_01.raw	F4.1	1789	1	FALSE	L	T	F4	chymotrypsin	1.20583e+06	232970	0.838081	0.161919	MOCK	1ST	10	158	0	FALSE	9;10	285049	NA	NA	NA
High	[L].kSGDAAIVDmVPGkPm.[C]	HCD	3.11	0.00011	0.00022	0.649	0.45	1	Sequest HT (2)	2	869.436	-1.22	84.7259	36059	36059	P68104; Q5VTE0	NA	KSGDAAIVDMVPGKPM	16	2	84.726	379832	16	K1(Acetyl:2H(3));M10(Oxidation);K14(Acetyl:2H(3));M16(Oxidation)	Acetyl:2H(3)@K;Oxidation@M;Acetyl:2H(3)@K;Oxidation@M	27	QE	0.504905	FALSE	Sequest HT	Sequest HT (B2)	B	2	Unambiguous	2	P68104	Elongation factor 1-alpha 1 OS=Homo sapiens OX=9606 GN=EEF1A1 PE=1 SV=1	P68104; Q5VTE0	Elongation factor 1-alpha 1 OS=Homo sapiens OX=9606 GN=EEF1A1 PE=1 SV=1; Putative elongation factor 1-alpha-like 3 OS=Homo sapiens OX=9606 GN=EEF1A1P5 PE=5 SV=1	1	2	0.4502	0	1	1	869.436	1737.86	1737.87	-1.22	-0.00106	0/0	0	0	2.18535e+06	HCD	MS2	24.039	89.55	84.7259	36059	36052	210419_iNrich_Chymotrypsin_Ctrl_bRP_01.raw	F4.1	2483	1	FALSE	L	K	F4	chymotrypsin	192030	826392	0.188557	0.811443	MOCK	1ST	10	158	0	FALSE	1;10;14;16	545838	NA	NA	NA
High	[L].kSGDAAIVDmVPGkPM.[C]	HCD	2.72	0.00018	0.0004	0.526	0.26	1	Sequest HT (2)	2	861.44	0.31	84.7517	36071	36071	P68104; Q5VTE0	NA	KSGDAAIVDMVPGKPM	16	2	84.752	379833	16	K1(Acetyl:2H(3));M10(Oxidation);K14(Acetyl:2H(3))	Acetyl:2H(3)@K;Oxidation@M;Acetyl:2H(3)@K	27	QE	0.505079	FALSE	Sequest HT	Sequest HT (B2)	B	2	Unambiguous	2	P68104	Elongation factor 1-alpha 1 OS=Homo sapiens OX=9606 GN=EEF1A1 PE=1 SV=1	P68104; Q5VTE0	Elongation factor 1-alpha 1 OS=Homo sapiens OX=9606 GN=EEF1A1 PE=1 SV=1; Putative elongation factor 1-alpha-like 3 OS=Homo sapiens OX=9606 GN=EEF1A1P5 PE=5 SV=1	1	2	0.2647	0	1	1	861.44	1721.87	1721.87	0.31	0.00027	0/0	0	0	1.23474e+06	HCD	MS2	14.5798	106.622	84.7517	36071	36065	210419_iNrich_Chymotrypsin_Ctrl_bRP_01.raw	F4.1	2465	1	FALSE	L	K	F4	chymotrypsin	191397	363461	0.344948	0.655052	MOCK	1ST	10	158	0	FALSE	1;10;14	284164	NA	NA	NA
High	[L].NIDVADVESL.[L]	HCD	2	0.0022	0.015	0.138	0.47	1	Sequest HT (2)	1	1074.53	-1.8	84.7745	36083	36083	P61201	NA	NIDVADVESL	10	1	84.774	379834	10		NA	27	QE	0.505233	FALSE	Sequest HT	Sequest HT (B2)	B	2	Unambiguous	1	P61201	COP9 signalosome complex subunit 2 OS=Homo sapiens OX=9606 GN=COPS2 PE=1 SV=1	P61201	COP9 signalosome complex subunit 2 OS=Homo sapiens OX=9606 GN=COPS2 PE=1 SV=1	0	1	0.465	0	1	1	1074.53	1074.53	1074.53	-1.8	-0.00193	0/0	0	0	1.83386e+06	HCD	MS2	24.8684	118.889	84.7745	36083	36078	210419_iNrich_Chymotrypsin_Ctrl_bRP_01.raw	F4.1	1640	1	FALSE	L	N	F4	chymotrypsin	502586	24772.6	0.953025	0.0469749	MOCK	1ST	10	158	0	FALSE	NA	175018	NA	NA	NA
High	[Y].kTAVETAVLL.[L]	HCD	2.83	0.0024	0.016	0.131	0.35	1	Sequest HT (2)	2	545.333	0.2	84.8031	36097	36097	P49368	NA	KTAVETAVLL	10	2	84.803	379835	10	K1(Acetyl:2H(3))	Acetyl:2H(3)@K	27	QE	0.505426	FALSE	Sequest HT	Sequest HT (B2)	B	2	Unambiguous	1	P49368	T-complex protein 1 subunit gamma OS=Homo sapiens OX=9606 GN=CCT3 PE=1 SV=4	P49368	T-complex protein 1 subunit gamma OS=Homo sapiens OX=9606 GN=CCT3 PE=1 SV=4	1	2	0.3534	0	1	1	545.333	1089.66	1089.66	0.2	0.00011	0/0	0	0	1.11571e+06	HCD	MS2	26.5563	120	84.8031	36097	36091	210419_iNrich_Chymotrypsin_Ctrl_bRP_01.raw	F4.1	679	1	FALSE	Y	K	F4	chymotrypsin	138922	168692	0.45161	0.54839	MOCK	1ST	10	158	0	FALSE	1	85643.5	NA	NA	NA
High	[M].vRkPVVSTISkGGY.[L]	HCD	3.3	5.1e-05	7.3e-05	0.916	0.62	1	Sequest HT (2)	2	813.483	0.81	84.8105	36102	36102	Q9UPY5	Acetyl:2H(3	VRKPVVSTISKGGY	14	2	84.81	379836	14	N-Term(Acetyl:2H(3));K3(Acetyl:2H(3));K11(Acetyl:2H(3))	Acetyl:2H(3)@Any N-term;Acetyl:2H(3)@K;Acetyl:2H(3)@K	27	QE	0.505476	FALSE	Sequest HT	Sequest HT (B2)	B	2	Unambiguous	1	Q9UPY5	Cystine/glutamate transporter OS=Homo sapiens OX=9606 GN=SLC7A11 PE=1 SV=1	Q9UPY5	Cystine/glutamate transporter OS=Homo sapiens OX=9606 GN=SLC7A11 PE=1 SV=1	0	0	0.6182	0	1	1	813.483	1625.96	1625.96	0.81	0.00066	0/0	0	0	3.13102e+06	HCD	MS2	66.792	77.144	84.8105	36102	36091	210419_iNrich_Chymotrypsin_Ctrl_bRP_01.raw	F4.1	609	1	FALSE	M	V	F4	chymotrypsin	1.07386e+06	283508	0.791134	0.208866	MOCK	1ST	10	158	0	FALSE	0;3;11	189369	NA	NA	NA
High	[L].sLYASGRTTGIVM.[D]	HCD	2.57	0.00016	0.00032	0.567	0.42	1	Sequest HT (2)	2	700.867	-0.69	84.8484	36121	36121	P60709; Q562R1; P63261	Acetyl:2H(3	SLYASGRTTGIVM	13	2	84.848	379837	13	N-Term(Acetyl:2H(3))	Acetyl:2H(3)@Any N-term	27	QE	0.505732	FALSE	Sequest HT	Sequest HT (B2)	B	2	Unambiguous	3	P60709; Q562R1; P63261	Actin, cytoplasmic 1 OS=Homo sapiens OX=9606 GN=ACTB PE=1 SV=1;Beta-actin-like protein 2 OS=Homo sapiens OX=9606 GN=ACTBL2 PE=1 SV=2;Actin, cytoplasmic 2 OS=Homo sapiens OX=9606 GN=ACTG1 PE=1 SV=1	P60709; Q562R1; P63261	Actin, cytoplasmic 1 OS=Homo sapiens OX=9606 GN=ACTB PE=1 SV=1; Beta-actin-like protein 2 OS=Homo sapiens OX=9606 GN=ACTBL2 PE=1 SV=2; Actin, cytoplasmic 2 OS=Homo sapiens OX=9606 GN=ACTG1 PE=1 SV=1	2	2	0.4202	0	1	1	700.867	1400.73	1400.73	-0.69	-0.00048	0/0	0	0	4.09349e+06	HCD	MS2	36.6062	33.441	84.8484	36121	36117	210419_iNrich_Chymotrypsin_Ctrl_bRP_01.raw	F4.1	2090	3	FALSE	L	S	F4	chymotrypsin	1.42787e+06	1.80604e+06	0.44153	0.55847	MOCK	1ST	10	158	0	FALSE	0	476775	NA	NA	NA
High	[F].EELNADLF.[R]	HCD	1.98	0.0058	0.04	0.053	0.24	1	Sequest HT (2)	1	950.447	0.59	84.8731	36132	36132	P54652; P11142	NA	EELNADLF	8	1	84.873	379838	8		NA	27	QE	0.505899	FALSE	Sequest HT	Sequest HT (B2)	B	2	Unambiguous	2	P54652; P11142	Heat shock-related 70 kDa protein 2 OS=Homo sapiens OX=9606 GN=HSPA2 PE=1 SV=1;Heat shock cognate 71 kDa protein OS=Homo sapiens OX=9606 GN=HSPA8 PE=1 SV=1	P54652; P11142	Heat shock-related 70 kDa protein 2 OS=Homo sapiens OX=9606 GN=HSPA2 PE=1 SV=1; Heat shock cognate 71 kDa protein OS=Homo sapiens OX=9606 GN=HSPA8 PE=1 SV=1	2	0	0.2424	0	1	1	950.447	950.447	950.447	0.59	0.00056	0/0	0	0	13683039	HCD	MS2	16.2766	8.702	84.8731	36132	36130	210419_iNrich_Chymotrypsin_Ctrl_bRP_01.raw	F4.1	1378	2	FALSE	F	E	F4	chymotrypsin	1.9365e+06	154534	0.926097	0.0739031	MOCK	1ST	10	158	0	FALSE	NA	642700	NA	NA	NA
High	[L].aLEQAkkESEDQkRL.[K]	HCD	5.34	5.9e-05	9.2e-05	0.859	0.39	1	Sequest HT (2)	3	651.695	0.71	84.8799	36137	36137	Q9NX63	Acetyl:2H(3	ALEQAKKESEDQKRL	15	3	84.88	379839	15	N-Term(Acetyl:2H(3));K6(Acetyl:2H(3));K7(Acetyl:2H(3));K13(Acetyl:2H(3))	Acetyl:2H(3)@Any N-term;Acetyl:2H(3)@K;Acetyl:2H(3)@K;Acetyl:2H(3)@K	27	QE	0.505945	FALSE	Sequest HT	Sequest HT (B2)	B	2	Unambiguous	1	Q9NX63	MICOS complex subunit MIC19 OS=Homo sapiens OX=9606 GN=CHCHD3 PE=1 SV=1	Q9NX63	MICOS complex subunit MIC19 OS=Homo sapiens OX=9606 GN=CHCHD3 PE=1 SV=1	1	3	0.3895	0	1	1	651.695	1953.07	1953.07	0.71	0.00046	0/0	0	0	2549649	HCD	MS2	25.6996	46.097	84.8799	36137	36130	210419_iNrich_Chymotrypsin_Ctrl_bRP_01.raw	F4.1	1656	1	FALSE	L	A	F4	chymotrypsin	354884	1.29003e+06	0.215746	0.784254	MOCK	1ST	10	158	0	FALSE	0;6;7;13	257287	NA	NA	NA
High	[L].aLEQAkkESEDQkRL.[K]	HCD	4.27	3.3e-05	3.4e-05	1.09	0.54	1	Sequest HT (2)	2	977.038	0.44	84.9008	36146	36146	Q9NX63	Acetyl:2H(3	ALEQAKKESEDQKRL	15	2	84.901	379840	15	N-Term(Acetyl:2H(3));K6(Acetyl:2H(3));K7(Acetyl:2H(3));K13(Acetyl:2H(3))	Acetyl:2H(3)@Any N-term;Acetyl:2H(3)@K;Acetyl:2H(3)@K;Acetyl:2H(3)@K	27	QE	0.506086	FALSE	Sequest HT	Sequest HT (B2)	B	2	Unambiguous	1	Q9NX63	MICOS complex subunit MIC19 OS=Homo sapiens OX=9606 GN=CHCHD3 PE=1 SV=1	Q9NX63	MICOS complex subunit MIC19 OS=Homo sapiens OX=9606 GN=CHCHD3 PE=1 SV=1	1	2	0.5433	0	1	1	977.038	1953.07	1953.07	0.44	0.00043	0/0	0	0	3845100	HCD	MS2	0	71.247	84.9008	36146	36143	210419_iNrich_Chymotrypsin_Ctrl_bRP_01.raw	F4.1	1659	1	FALSE	L	A	F4	chymotrypsin	1.44767e+06	3.21035e+06	0.310791	0.689209	MOCK	1ST	10	158	0	FALSE	0;6;7;13	525091	NA	NA	NA
High	[M].sSQQFPRLGAPSTGL.[S]	HCD	4.57	3.3e-05	4.4e-05	1.03	0.45	1	Sequest HT (2)	2	794.407	-4.17	84.9062	36149	36149	Q9H0E3	Acetyl	SSQQFPRLGAPSTGL	15	2	84.906	379841	15	N-Term(Acetyl)	Acetyl@Any N-term	27	QE	0.506123	FALSE	Sequest HT	Sequest HT (B2)	B	2	Unambiguous	1	Q9H0E3	Histone deacetylase complex subunit SAP130 OS=Homo sapiens OX=9606 GN=SAP130 PE=1 SV=1	Q9H0E3	Histone deacetylase complex subunit SAP130 OS=Homo sapiens OX=9606 GN=SAP130 PE=1 SV=1	2	2	0.4486	0	1	1	794.407	1587.81	1587.81	-4.17	-0.00331	0/0	0	0	2.55834e+06	HCD	MS2	0	83.436	84.9062	36149	36143	210419_iNrich_Chymotrypsin_Ctrl_bRP_01.raw	F4.1	2417	1	FALSE	M	S	F4	chymotrypsin	585245	995781	0.370168	0.629832	MOCK	1ST	10	158	0	FALSE	0	293620	NA	NA	NA
High	[L].NFLDPkVAQRVL.[A]	HCD	2.53	0.00036	0.0013	0.352	0.57	1	Sequest HT (2)	2	722.92	-0.92	84.9108	36152	36152	Q5JTH9	NA	NFLDPKVAQRVL	12	2	84.911	379842	12	K6(Acetyl:2H(3))	Acetyl:2H(3)@K	27	QE	0.506154	FALSE	Sequest HT	Sequest HT (B2)	B	2	Unambiguous	1	Q5JTH9	RRP12-like protein OS=Homo sapiens OX=9606 GN=RRP12 PE=1 SV=2	Q5JTH9	RRP12-like protein OS=Homo sapiens OX=9606 GN=RRP12 PE=1 SV=2	2	2	0.5731	0	1	1	722.92	1444.83	1444.84	-0.92	-0.00067	0/0	0	0	2.37417e+06	HCD	MS2	44.2891	35.842	84.9108	36152	36143	210419_iNrich_Chymotrypsin_Ctrl_bRP_01.raw	F4.1	1009	1	FALSE	L	N	F4	chymotrypsin	737365	2.78743e+06	0.209194	0.790806	MOCK	1ST	10	158	0	FALSE	6	1224895	NA	NA	NA
High	[L].vQYPVEHPDkF.[L]	HCD	2.52	0.00013	0.00027	0.608	0.38	1	Sequest HT (2)	2	724.869	-0.7	84.9271	36159	36159	P55072	Acetyl:2H(3	VQYPVEHPDKF	11	2	84.927	379843	11	N-Term(Acetyl:2H(3));K10(Acetyl:2H(3))	Acetyl:2H(3)@Any N-term;Acetyl:2H(3)@K	27	QE	0.506264	FALSE	Sequest HT	Sequest HT (B2)	B	2	Unambiguous	1	P55072	Transitional endoplasmic reticulum ATPase OS=Homo sapiens OX=9606 GN=VCP PE=1 SV=4	P55072	Transitional endoplasmic reticulum ATPase OS=Homo sapiens OX=9606 GN=VCP PE=1 SV=4	1	2	0.381	0	1	1	724.869	1448.73	1448.73	-0.7	-0.00051	0/0	0	0	3.56202e+06	HCD	MS2	39.4485	34.199	84.9271	36159	36156	210419_iNrich_Chymotrypsin_Ctrl_bRP_01.raw	F4.1	2183	1	FALSE	L	V	F4	chymotrypsin	1.12859e+06	1.13577e+06	0.498416	0.501584	MOCK	1ST	10	158	0	FALSE	0;10	677083	NA	NA	NA
High	[L].kTAIGkAGY.[T]	HCD	1.69	0.00083	0.0043	0.238	0.37	1	Sequest HT (2)	2	522.308	1.05	84.9351	36163	36163	P06733	Acetyl:2H(3	KTAIGKAGY	9	2	84.935	379844	9	N-Term(Acetyl:2H(3));K1(Acetyl:2H(3));K6(Acetyl:2H(3))	Acetyl:2H(3)@Any N-term;Acetyl:2H(3)@K;Acetyl:2H(3)@K	27	QE	0.506318	FALSE	Sequest HT	Sequest HT (B2)	B	2	Unambiguous	1	P06733	Alpha-enolase OS=Homo sapiens OX=9606 GN=ENO1 PE=1 SV=2	P06733	Alpha-enolase OS=Homo sapiens OX=9606 GN=ENO1 PE=1 SV=2	0	2	0.3669	0	1	1	522.308	1043.61	1043.61	1.05	0.00055	0/0	0	0	1.17146e+06	HCD	MS2	21.9408	120	84.9351	36163	36156	210419_iNrich_Chymotrypsin_Ctrl_bRP_01.raw	F4.1	1035	1	FALSE	L	K	F4	chymotrypsin	460013	288639	0.614455	0.385545	MOCK	1ST	10	158	0	FALSE	0;1;6	340116	NA	NA	NA
High	[W].RTTSEEkkALDQASEEIW.[N]	HCD	3.16	3.3e-05	3.5e-05	1.09	0.35	1	Sequest HT (2)	3	737.707	0.25	84.9672	36179	36179	P50579	NA	RTTSEEKKALDQASEEIW	18	3	84.967	379845	18	K7(Acetyl:2H(3));K8(Acetyl:2H(3))	Acetyl:2H(3)@K;Acetyl:2H(3)@K	27	QE	0.506535	FALSE	Sequest HT	Sequest HT (B2)	B	2	Unambiguous	1	P50579	Methionine aminopeptidase 2 OS=Homo sapiens OX=9606 GN=METAP2 PE=1 SV=1	P50579	Methionine aminopeptidase 2 OS=Homo sapiens OX=9606 GN=METAP2 PE=1 SV=1	1	3	0.3544	0	1	1	737.707	2211.11	2211.1	0.25	0.00018	0/0	0	0	1889488	HCD	MS2	24.9223	98.482	84.9672	36179	36169	210419_iNrich_Chymotrypsin_Ctrl_bRP_01.raw	F4.1	2553	1	FALSE	W	R	F4	chymotrypsin	680942	172148	0.798206	0.201794	MOCK	1ST	10	158	0	FALSE	7;8	119718	NA	NA	NA
High	[L].TLTQAIDkF.[S]	HCD	2.46	0.0007	0.0035	0.257	0.33	1	Sequest HT (2)	2	541.303	1.07	84.9801	36184	36184	Q9P2J5	NA	TLTQAIDKF	9	2	84.98	379846	9	K8(Acetyl:2H(3))	Acetyl:2H(3)@K	27	QE	0.506622	FALSE	Sequest HT	Sequest HT (B2)	B	2	Unambiguous	1	Q9P2J5	Leucine--tRNA ligase, cytoplasmic OS=Homo sapiens OX=9606 GN=LARS1 PE=1 SV=2	Q9P2J5	Leucine--tRNA ligase, cytoplasmic OS=Homo sapiens OX=9606 GN=LARS1 PE=1 SV=2	1	2	0.3333	0	1	1	541.303	1081.6	1081.6	1.07	0.00058	0/0	0	0	4.15439e+06	HCD	MS2	13.8479	33.189	84.9801	36184	36182	210419_iNrich_Chymotrypsin_Ctrl_bRP_01.raw	F4.1	1433	1	FALSE	L	T	F4	chymotrypsin	579935	695030	0.454864	0.545136	MOCK	1ST	10	158	0	FALSE	8	519515	NA	NA	NA
High	[F].kVVETDPSPY.[C]	HCD	1.74	0.00033	0.0011	0.374	0.36	1	Sequest HT (2)	2	612.817	0.01	84.983	36186	36186	P55072	Acetyl:2H(3	KVVETDPSPY	10	2	84.983	379847	10	N-Term(Acetyl:2H(3));K1(Acetyl:2H(3))	Acetyl:2H(3)@Any N-term;Acetyl:2H(3)@K	27	QE	0.506642	FALSE	Sequest HT	Sequest HT (B2)	B	2	Unambiguous	1	P55072	Transitional endoplasmic reticulum ATPase OS=Homo sapiens OX=9606 GN=VCP PE=1 SV=4	P55072	Transitional endoplasmic reticulum ATPase OS=Homo sapiens OX=9606 GN=VCP PE=1 SV=4	0	2	0.3621	0	1	1	612.817	1224.63	1224.63	0.01	1e-05	0/0	0	0	4.82919e+06	HCD	MS2	21.4748	14.951	84.983	36186	36182	210419_iNrich_Chymotrypsin_Ctrl_bRP_01.raw	F4.1	2255	1	FALSE	F	K	F4	chymotrypsin	2.66301e+06	2.33499e+06	0.532814	0.467186	MOCK	1ST	10	158	0	FALSE	0;1	2024171	NA	NA	NA
High	[L].rkVAcIGAW.[H]	HCD	2.94	0.00016	0.00037	0.541	0.42	1	Sequest HT (2)	2	575.819	-0.19	85.02	36202	36202	P39023; Q92901	Acetyl:2H(3	RKVACIGAW	9	2	85.02	379848	9	N-Term(Acetyl:2H(3));K2(Acetyl:2H(3));C5(Carbamidomethyl)	Acetyl:2H(3)@Any N-term;Acetyl:2H(3)@K;Carbamidomethyl@C	27	QE	0.506892	TRUE	Sequest HT	Sequest HT (B2)	B	2	Unambiguous	2	P39023	60S ribosomal protein L3 OS=Homo sapiens OX=9606 GN=RPL3 PE=1 SV=2	P39023; Q92901	60S ribosomal protein L3 OS=Homo sapiens OX=9606 GN=RPL3 PE=1 SV=2; 60S ribosomal protein L3-like OS=Homo sapiens OX=9606 GN=RPL3L PE=1 SV=3	0	2	0.415	0	1	1	575.819	1150.63	1150.63	-0.19	-0.00011	0/0	0	0	2.08065e+06	HCD	MS2	46.0487	54.008	85.02	36202	36195	210419_iNrich_Chymotrypsin_Ctrl_bRP_01.raw	F4.1	1571	1	FALSE	L	R	F4	chymotrypsin	822398	596543	0.579586	0.420414	MOCK	1ST	10	158	1	TRUE	0;2;5	466872	202.142	25391.2	0.0543858
High	[L].AALGDkVNSLGETAERL.[I]	HCD	4.61	3.3e-05	5.8e-06	1.48	0.55	1	Sequest HT (2)	2	894.982	1.8	85.0444	36212	36212	Q13813	NA	AALGDKVNSLGETAERL	17	2	85.044	379849	17	K6(Acetyl:2H(3))	Acetyl:2H(3)@K	27	QE	0.507057	FALSE	Sequest HT	Sequest HT (B2)	B	2	Unambiguous	1	Q13813	Spectrin alpha chain, non-erythrocytic 1 OS=Homo sapiens OX=9606 GN=SPTAN1 PE=1 SV=3	Q13813	Spectrin alpha chain, non-erythrocytic 1 OS=Homo sapiens OX=9606 GN=SPTAN1 PE=1 SV=3	2	2	0.5531	0	1	1	894.982	1788.96	1788.95	1.8	0.00161	0/0	0	0	3.35732e+06	HCD	MS2	12.0653	80.554	85.0444	36212	36208	210419_iNrich_Chymotrypsin_Ctrl_bRP_01.raw	F4.1	2243	1	FALSE	L	A	F4	chymotrypsin	217214	1.62436e+06	0.11795	0.88205	MOCK	1ST	10	158	0	FALSE	6	395836	NA	NA	NA
High	[L].kSGDAAIVDmVPGkPm.[C]	HCD	2.37	0.00039	0.0016	0.333	0.37	1	Sequest HT (2)	3	579.959	-1.93	85.049	36215	36215	P68104; Q5VTE0	NA	KSGDAAIVDMVPGKPM	16	3	85.049	379850	16	K1(Acetyl:2H(3));M10(Oxidation);K14(Acetyl:2H(3));M16(Oxidation)	Acetyl:2H(3)@K;Oxidation@M;Acetyl:2H(3)@K;Oxidation@M	27	QE	0.507088	FALSE	Sequest HT	Sequest HT (B2)	B	2	Unambiguous	2	P68104	Elongation factor 1-alpha 1 OS=Homo sapiens OX=9606 GN=EEF1A1 PE=1 SV=1	P68104; Q5VTE0	Elongation factor 1-alpha 1 OS=Homo sapiens OX=9606 GN=EEF1A1 PE=1 SV=1; Putative elongation factor 1-alpha-like 3 OS=Homo sapiens OX=9606 GN=EEF1A1P5 PE=5 SV=1	1	3	0.3671	0	1	1	579.959	1737.86	1737.87	-1.93	-0.00112	0/0	0	0	2.35301e+06	HCD	MS2	31.0382	24.551	85.049	36215	36208	210419_iNrich_Chymotrypsin_Ctrl_bRP_01.raw	F4.1	2406	1	FALSE	L	K	F4	chymotrypsin	356487	406998	0.466921	0.533079	MOCK	1ST	10	158	0	FALSE	1;10;14;16	153583	NA	NA	NA
High	[L].VERSAAETVTkGGImLPEkSQGkVL.[Q]	HCD	5.2	3.3e-05	7.1e-06	1.44	0.48	1	Sequest HT (2)	3	927.18	0.97	85.0585	36219	36219	P61604	NA	VERSAAETVTKGGIMLPEKSQGKVL	25	3	85.058	379851	25	K11(Acetyl:2H(3));M15(Oxidation);K19(Acetyl:2H(3));K23(Acetyl:2H(3))	Acetyl:2H(3)@K;Oxidation@M;Acetyl:2H(3)@K;Acetyl:2H(3)@K	27	QE	0.507152	FALSE	Sequest HT	Sequest HT (B2)	B	2	Unambiguous	1	P61604	10 kDa heat shock protein, mitochondrial OS=Homo sapiens OX=9606 GN=HSPE1 PE=1 SV=2	P61604	10 kDa heat shock protein, mitochondrial OS=Homo sapiens OX=9606 GN=HSPE1 PE=1 SV=2	2	3	0.4808	0	1	1	927.18	2779.52	2779.52	0.97	0.00089	0/0	0	0	1.0889e+06	HCD	MS2	0	105.456	85.0585	36219	36208	210419_iNrich_Chymotrypsin_Ctrl_bRP_01.raw	F4.1	1229	1	FALSE	L	V	F4	chymotrypsin	626488	77097.7	0.890422	0.109578	MOCK	1ST	10	158	0	FALSE	11;15;19;23	78176.3	NA	NA	NA
High	[L].aRRGGVkRISGLIYEETRGVL.[K]	HCD	4.98	9.6e-05	0.00019	0.689	0.4	1	Sequest HT (2)	4	605.855	-0.25	85.096	36236	36236	P62805	Acetyl:2H(3	ARRGGVKRISGLIYEETRGVL	21	4	85.096	379852	21	N-Term(Acetyl:2H(3));K7(Acetyl:2H(3))	Acetyl:2H(3)@Any N-term;Acetyl:2H(3)@K	27	QE	0.507405	FALSE	Sequest HT	Sequest HT (B2)	B	2	Unambiguous	1	P62805	Histone H4 OS=Homo sapiens OX=9606 GN=H4C16 PE=1 SV=2	P62805	Histone H4 OS=Homo sapiens OX=9606 GN=H4C16 PE=1 SV=2	2	4	0.4016	0	1	1	605.855	2420.4	2420.4	-0.25	-0.00015	0/0	0	0	4220178	HCD	MS2	19.9943	62.332	85.096	36236	36234	210419_iNrich_Chymotrypsin_Ctrl_bRP_01.raw	F4.1	508	1	FALSE	L	A	F4	chymotrypsin	297698	991669	0.230887	0.769113	MOCK	1ST	10	158	0	FALSE	0;7	310277	NA	NA	NA
High	[M].AGDNkLLGQF.[T]	HCD	2.14	0.0039	0.027	0.088	0.34	1	Sequest HT (2)	1	1107.59	-0.57	85.0978	36237	36237	P38646	NA	AGDNKLLGQF	10	1	85.098	379853	10	K5(Acetyl:2H(3))	Acetyl:2H(3)@K	27	QE	0.507418	FALSE	Sequest HT	Sequest HT (B2)	B	2	Unambiguous	1	P38646	Stress-70 protein, mitochondrial OS=Homo sapiens OX=9606 GN=HSPA9 PE=1 SV=2	P38646	Stress-70 protein, mitochondrial OS=Homo sapiens OX=9606 GN=HSPA9 PE=1 SV=2	2	1	0.3364	0	1	1	1107.59	1107.59	1107.59	-0.57	-0.00063	0/0	0	0	5.90222e+06	HCD	MS2	10.8089	67.158	85.0978	36237	36234	210419_iNrich_Chymotrypsin_Ctrl_bRP_01.raw	F4.1	1903	1	FALSE	M	A	F4	chymotrypsin	1.31598e+06	65360.7	0.952683	0.0473167	MOCK	1ST	10	158	0	FALSE	5	737573	NA	NA	NA
High	[M].AkQVEQLEkEkkEL.[Q]	HCD	3.28	0.00018	0.00039	0.53	0.37	1	Sequest HT (2)	2	940.539	-3.06	85.0998	36238	36238	Q14152	NA	AKQVEQLEKEKKEL	14	2	85.1	379854	14	K2(Acetyl:2H(3));K9(Acetyl:2H(3));K11(Acetyl:2H(3));K12(Acetyl:2H(3))	Acetyl:2H(3)@K;Acetyl:2H(3)@K;Acetyl:2H(3)@K;Acetyl:2H(3)@K	27	QE	0.507431	FALSE	Sequest HT	Sequest HT (B2)	B	2	Unambiguous	1	Q14152	Eukaryotic translation initiation factor 3 subunit A OS=Homo sapiens OX=9606 GN=EIF3A PE=1 SV=1	Q14152	Eukaryotic translation initiation factor 3 subunit A OS=Homo sapiens OX=9606 GN=EIF3A PE=1 SV=1	1	2	0.372	0	1	1	940.539	1880.07	1880.08	-3.06	-0.00288	0/0	0	0	2.78619e+06	HCD	MS2	0	87.304	85.0998	36238	36234	210419_iNrich_Chymotrypsin_Ctrl_bRP_01.raw	F4.1	976	1	FALSE	M	A	F4	chymotrypsin	698112	115764	0.857762	0.142238	MOCK	1ST	10	158	0	FALSE	2;9;11;12	164738	NA	NA	NA
High	[F].VEEVDAVDNGISQW.[A]	HCD	3.01	0.00026	0.00077	0.421	0.54	1	Sequest HT (2)	2	780.861	-2.36	85.1238	36250	36250	Q9HB07	NA	VEEVDAVDNGISQW	14	2	85.124	379855	14		NA	27	QE	0.507593	FALSE	Sequest HT	Sequest HT (B2)	B	2	Unambiguous	1	Q9HB07	MYG1 exonuclease OS=Homo sapiens OX=9606 GN=MYG1 PE=1 SV=3	Q9HB07	MYG1 exonuclease OS=Homo sapiens OX=9606 GN=MYG1 PE=1 SV=3	0	2	0.5415	0	1	1	780.861	1560.71	1560.72	-2.36	-0.00184	0/0	0	0	3519882	HCD	MS2	13.5286	75.842	85.1238	36250	36247	210419_iNrich_Chymotrypsin_Ctrl_bRP_01.raw	F4.1	1503	1	FALSE	F	V	F4	chymotrypsin	672419	244900	0.733026	0.266974	MOCK	1ST	10	158	0	FALSE	NA	212771	NA	NA	NA
High	[L].LGRVAVSADPNVPNVVVTGL.[T]	HCD	3.03	3.3e-05	3.6e-05	1.08	0.42	1	Sequest HT (2)	2	989.06	-0.48	85.1523	36262	36262	P52565	NA	LGRVAVSADPNVPNVVVTGL	20	2	85.152	379856	20		NA	27	QE	0.507786	FALSE	Sequest HT	Sequest HT (B2)	B	2	Unambiguous	1	P52565	Rho GDP-dissociation inhibitor 1 OS=Homo sapiens OX=9606 GN=ARHGDIA PE=1 SV=3	P52565	Rho GDP-dissociation inhibitor 1 OS=Homo sapiens OX=9606 GN=ARHGDIA PE=1 SV=3	1	2	0.4158	0	1	1	989.06	1977.11	1977.11	-0.48	-0.00047	0/0	0	0	4.8999e+06	HCD	MS2	0	88.544	85.1523	36262	36260	210419_iNrich_Chymotrypsin_Ctrl_bRP_01.raw	F4.1	1221	1	FALSE	L	L	F4	chymotrypsin	2.15801e+06	199093	0.915535	0.0844651	MOCK	1ST	10	158	0	FALSE	NA	679028	NA	NA	NA
High	[F].rGGMGSGGLATGIAGGL.[A]	HCD	3.88	3.3e-05	9.8e-06	1.37	0.47	1	Sequest HT (2)	2	738.887	-0.12	85.1536	36263	36263	P05783	Acetyl:2H(3	RGGMGSGGLATGIAGGL	17	2	85.154	379857	17	N-Term(Acetyl:2H(3))	Acetyl:2H(3)@Any N-term	27	QE	0.507795	TRUE	Sequest HT	Sequest HT (B2)	B	2	Unambiguous	1	P05783	Keratin, type I cytoskeletal 18 OS=Homo sapiens OX=9606 GN=KRT18 PE=1 SV=2	P05783	Keratin, type I cytoskeletal 18 OS=Homo sapiens OX=9606 GN=KRT18 PE=1 SV=2	2	2	0.4691	0	1	1	738.887	1476.77	1476.77	-0.12	-9e-05	0/0	0	0	3499523	HCD	MS2	52.6383	27.786	85.1536	36263	36260	210419_iNrich_Chymotrypsin_Ctrl_bRP_01.raw	F4.1	2280	1	FALSE	F	R	F4	chymotrypsin	2.25659e+06	1.18276e+06	0.656109	0.343891	MOCK	1ST	10	158	1	TRUE	0	531496	202.14	140300	0.263972
High	[M].gEVEAPGRLW.[L]	HCD	2.51	0.0012	0.0074	0.193	0.44	1	Sequest HT (2)	1	1155.58	-1.08	85.1605	36266	36266	Q96T60	Acetyl	GEVEAPGRLW	10	1	85.16	379858	10	N-Term(Acetyl)	Acetyl@Any N-term	27	QE	0.507841	FALSE	Sequest HT	Sequest HT (B2)	B	2	Unambiguous	1	Q96T60	Bifunctional polynucleotide phosphatase/kinase OS=Homo sapiens OX=9606 GN=PNKP PE=1 SV=1	Q96T60	Bifunctional polynucleotide phosphatase/kinase OS=Homo sapiens OX=9606 GN=PNKP PE=1 SV=1	1	1	0.4382	0	1	1	1155.58	1155.58	1155.58	-1.08	-0.00125	0/0	0	0	2.23297e+06	HCD	MS2	0	120	85.1605	36266	36260	210419_iNrich_Chymotrypsin_Ctrl_bRP_01.raw	F4.1	1766	1	FALSE	M	G	F4	chymotrypsin	141110	156326	0.474422	0.525578	MOCK	1ST	10	158	0	FALSE	0	88449.2	NA	NA	NA
High	[L].sLYASGRTTGIVM.[D]	HCD	2.17	0.0012	0.0075	0.192	0.19	1	Sequest HT (2)	2	700.869	2.4	85.1704	36271	36271	P60709; Q562R1; P63261	Acetyl:2H(3	SLYASGRTTGIVM	13	2	85.17	379859	13	N-Term(Acetyl:2H(3))	Acetyl:2H(3)@Any N-term	27	QE	0.507908	FALSE	Sequest HT	Sequest HT (B2)	B	2	Unambiguous	3	P60709; Q562R1; P63261	Actin, cytoplasmic 1 OS=Homo sapiens OX=9606 GN=ACTB PE=1 SV=1;Beta-actin-like protein 2 OS=Homo sapiens OX=9606 GN=ACTBL2 PE=1 SV=2;Actin, cytoplasmic 2 OS=Homo sapiens OX=9606 GN=ACTG1 PE=1 SV=1	P60709; Q562R1; P63261	Actin, cytoplasmic 1 OS=Homo sapiens OX=9606 GN=ACTB PE=1 SV=1; Beta-actin-like protein 2 OS=Homo sapiens OX=9606 GN=ACTBL2 PE=1 SV=2; Actin, cytoplasmic 2 OS=Homo sapiens OX=9606 GN=ACTG1 PE=1 SV=1	2	2	0.1935	0	1	1	700.869	1400.73	1400.73	2.4	0.00168	0/0	0	0	5127780	HCD	MS2	75.1954	11.166	85.1704	36271	36260	210419_iNrich_Chymotrypsin_Ctrl_bRP_01.raw	F4.1	2055	3	FALSE	L	S	F4	chymotrypsin	3.13038e+06	2.38881e+06	0.567181	0.432819	MOCK	1ST	10	158	0	FALSE	0	1373174	NA	NA	NA
High	[M].gEVEAPGRLW.[L]	HCD	3.02	0.00022	0.00059	0.459	0.51	1	Sequest HT (2)	2	578.294	1.39	85.1806	36276	36276	Q96T60	Acetyl	GEVEAPGRLW	10	2	85.181	379860	10	N-Term(Acetyl)	Acetyl@Any N-term	27	QE	0.507977	FALSE	Sequest HT	Sequest HT (B2)	B	2	Unambiguous	1	Q96T60	Bifunctional polynucleotide phosphatase/kinase OS=Homo sapiens OX=9606 GN=PNKP PE=1 SV=1	Q96T60	Bifunctional polynucleotide phosphatase/kinase OS=Homo sapiens OX=9606 GN=PNKP PE=1 SV=1	1	2	0.5066	0	1	1	578.294	1155.58	1155.58	1.39	0.0008	0/0	0	0	3.66601e+06	HCD	MS2	24.3217	27.941	85.1806	36276	36273	210419_iNrich_Chymotrypsin_Ctrl_bRP_01.raw	F4.1	1907	1	FALSE	M	G	F4	chymotrypsin	1.16557e+06	2.77697e+06	0.29564	0.70436	MOCK	1ST	10	158	0	FALSE	0	1146466	NA	NA	NA
High	[L].LGRVAVSADPNVPNVVVTGL.[T]	HCD	3.57	5.9e-05	0.00012	0.79	0.25	1	Sequest HT (2)	3	659.708	-0.97	85.1865	36279	36279	P52565	NA	LGRVAVSADPNVPNVVVTGL	20	3	85.186	379861	20		NA	27	QE	0.508017	FALSE	Sequest HT	Sequest HT (B2)	B	2	Unambiguous	1	P52565	Rho GDP-dissociation inhibitor 1 OS=Homo sapiens OX=9606 GN=ARHGDIA PE=1 SV=3	P52565	Rho GDP-dissociation inhibitor 1 OS=Homo sapiens OX=9606 GN=ARHGDIA PE=1 SV=3	1	3	0.2465	0	1	1	659.708	1977.11	1977.11	-0.97	-0.00064	0/0	0	0	1.98529e+06	HCD	MS2	19.2343	87.267	85.1865	36279	36273	210419_iNrich_Chymotrypsin_Ctrl_bRP_01.raw	F4.1	1283	1	FALSE	L	L	F4	chymotrypsin	1.14546e+06	296132	0.79458	0.20542	MOCK	1ST	10	158	0	FALSE	NA	452571	NA	NA	NA
High	[M].AGDNkLLGQF.[T]	HCD	2.07	0.0021	0.014	0.142	0.29	1	Sequest HT (2)	2	554.297	-0.07	85.2013	36287	36287	P38646	NA	AGDNKLLGQF	10	2	85.201	379862	10	K5(Acetyl:2H(3))	Acetyl:2H(3)@K	27	QE	0.508117	FALSE	Sequest HT	Sequest HT (B2)	B	2	Unambiguous	1	P38646	Stress-70 protein, mitochondrial OS=Homo sapiens OX=9606 GN=HSPA9 PE=1 SV=2	P38646	Stress-70 protein, mitochondrial OS=Homo sapiens OX=9606 GN=HSPA9 PE=1 SV=2	2	2	0.2899	0	1	1	554.297	1107.59	1107.59	-0.07	-4e-05	0/0	0	0	38404168	HCD	MS2	13.5761	1.829	85.2013	36287	36286	210419_iNrich_Chymotrypsin_Ctrl_bRP_01.raw	F4.1	1763	1	FALSE	M	A	F4	chymotrypsin	8.8662e+06	5.16663e+06	0.631818	0.368182	MOCK	1ST	10	158	0	FALSE	5	4626057	NA	NA	NA
High	[W].LDANTLAEkDEF.[E]	HCD	1.87	0.0039	0.027	0.086	0.32	1	Sequest HT (2)	2	705.844	-1.07	85.206	36290	36290	P0DMV9	NA	LDANTLAEKDEF	12	2	85.206	379863	12	K9(Acetyl:2H(3))	Acetyl:2H(3)@K	27	QE	0.508149	FALSE	Sequest HT	Sequest HT (B2)	B	2	Unambiguous	1	P0DMV9	Heat shock 70 kDa protein 1B OS=Homo sapiens OX=9606 GN=HSPA1B PE=1 SV=1	P0DMV9	Heat shock 70 kDa protein 1B OS=Homo sapiens OX=9606 GN=HSPA1B PE=1 SV=1	2	2	0.3209	0	1	1	705.844	1410.68	1410.68	-1.07	-0.00076	0/0	0	0	5274997	HCD	MS2	21.0848	23.889	85.206	36290	36286	210419_iNrich_Chymotrypsin_Ctrl_bRP_01.raw	F4.1	1986	1	FALSE	W	L	F4	chymotrypsin	522154	613707	0.459699	0.540301	MOCK	1ST	10	158	0	FALSE	9	542720	NA	NA	NA
High	[F].ASDPILYRPVAVAL.[D]	HCD	3.91	5.1e-05	6.3e-05	0.951	0.46	1	Sequest HT (2)	2	742.927	-0.44	85.2099	36292	36292	P14618	NA	ASDPILYRPVAVAL	14	2	85.21	379864	14		NA	27	QE	0.508175	FALSE	Sequest HT	Sequest HT (B2)	B	2	Unambiguous	1	P14618	Pyruvate kinase PKM OS=Homo sapiens OX=9606 GN=PKM PE=1 SV=4	P14618	Pyruvate kinase PKM OS=Homo sapiens OX=9606 GN=PKM PE=1 SV=4	2	2	0.4552	0	1	1	742.927	1484.85	1484.85	-0.44	-0.00033	0/0	0	0	1.9437e+06	HCD	MS2	0	86.463	85.2099	36292	36286	210419_iNrich_Chymotrypsin_Ctrl_bRP_01.raw	F4.1	1098	1	FALSE	F	A	F4	chymotrypsin	394148	858175	0.314733	0.685267	MOCK	1ST	10	158	0	FALSE	NA	194526	NA	NA	NA
High	[M].aDPRVRQIkIkTGVVkRL.[V]	HCD	3.18	0.0015	0.0099	0.169	0.69	1	Sequest HT (2)	3	752.14	-0.69	85.232	36301	36301	O75347	Acetyl	ADPRVRQIKIKTGVVKRL	18	3	85.232	379865	18	N-Term(Acetyl);K9(Acetyl:2H(3));K11(Acetyl:2H(3));K16(Acetyl:2H(3))	Acetyl@Any N-term;Acetyl:2H(3)@K;Acetyl:2H(3)@K;Acetyl:2H(3)@K	27	QE	0.508324	FALSE	Sequest HT	Sequest HT (B2)	B	2	Unambiguous	1	O75347	Tubulin-specific chaperone A OS=Homo sapiens OX=9606 GN=TBCA PE=1 SV=3	O75347	Tubulin-specific chaperone A OS=Homo sapiens OX=9606 GN=TBCA PE=1 SV=3	0	3	0.6918	0	1	1	752.14	2254.41	2254.41	-0.69	-0.00052	0/0	0	0	12756926	HCD	MS2	27.957	13.117	85.232	36301	36299	210419_iNrich_Chymotrypsin_Ctrl_bRP_01.raw	F4.1	50	1	FALSE	M	A	F4	chymotrypsin	598444	2.38536e+06	0.200564	0.799436	MOCK	1ST	10	158	0	FALSE	0;9;11;16	605196	NA	NA	NA
High	[L].kANLRkSPVAkDVDLEF.[L]	HCD	2.64	0.00022	0.0006	0.456	0.52	1	Sequest HT (2)	2	1033.09	1.8	85.2365	36304	36304	P55072	NA	KANLRKSPVAKDVDLEF	17	2	85.237	379866	17	K1(Acetyl:2H(3));K6(Acetyl:2H(3));K11(Acetyl:2H(3))	Acetyl:2H(3)@K;Acetyl:2H(3)@K;Acetyl:2H(3)@K	27	QE	0.508355	FALSE	Sequest HT	Sequest HT (B2)	B	2	Unambiguous	1	P55072	Transitional endoplasmic reticulum ATPase OS=Homo sapiens OX=9606 GN=VCP PE=1 SV=4	P55072	Transitional endoplasmic reticulum ATPase OS=Homo sapiens OX=9606 GN=VCP PE=1 SV=4	2	2	0.5227	0	1	1	1033.09	2065.17	2065.16	1.8	0.00186	0/0	0	0	1.89883e+06	HCD	MS2	26.8407	84.232	85.2365	36304	36299	210419_iNrich_Chymotrypsin_Ctrl_bRP_01.raw	F4.1	1096	1	FALSE	L	K	F4	chymotrypsin	1.59262e+06	67343.3	0.959431	0.0405692	MOCK	1ST	10	158	0	FALSE	1;6;11	299640	NA	NA	NA
High	[L].ELSGSSSEDSEkVIAGL.[Y]	HCD	3.14	0.00011	0.00022	0.655	0.48	1	Sequest HT (2)	2	876.93	-2.85	85.2386	36305	36305	P78527	NA	ELSGSSSEDSEKVIAGL	17	2	85.239	379867	17	K12(Acetyl:2H(3))	Acetyl:2H(3)@K	27	QE	0.508369	FALSE	Sequest HT	Sequest HT (B2)	B	2	Unambiguous	1	P78527	DNA-dependent protein kinase catalytic subunit OS=Homo sapiens OX=9606 GN=PRKDC PE=1 SV=3	P78527	DNA-dependent protein kinase catalytic subunit OS=Homo sapiens OX=9606 GN=PRKDC PE=1 SV=3	1	2	0.4809	0	1	1	876.93	1752.85	1752.86	-2.85	-0.0025	0/0	0	0	2.38217e+06	HCD	MS2	12.8344	91.654	85.2386	36305	36299	210419_iNrich_Chymotrypsin_Ctrl_bRP_01.raw	F4.1	2256	1	FALSE	L	E	F4	chymotrypsin	393727	327450	0.545951	0.454049	MOCK	1ST	10	158	0	FALSE	12	131110	NA	NA	NA
High	[F].ISYLQREATNPPVIQEEkPkkkkkAQEDL.[-]	HCD	3.36	0.0025	0.017	0.125	0.19	1	Sequest HT (2)	4	920.519	-2.12	85.2455	36309	36309	P30101	NA	ISYLQREATNPPVIQEEKPKKKKKAQEDL	29	4	85.246	379868	29	K18(Acetyl:2H(3));K20(Acetyl:2H(3));K21(Acetyl:2H(3));K22(Acetyl:2H(3));K23(Acetyl:2H(3));K24(Acetyl:2H(3))	Acetyl:2H(3)@K;Acetyl:2H(3)@K;Acetyl:2H(3)@K;Acetyl:2H(3)@K;Acetyl:2H(3)@K;Acetyl:2H(3)@K	27	QE	0.508416	FALSE	Sequest HT	Sequest HT (B2)	B	2	Unambiguous	1	P30101	Protein disulfide-isomerase A3 OS=Homo sapiens OX=9606 GN=PDIA3 PE=1 SV=4	P30101	Protein disulfide-isomerase A3 OS=Homo sapiens OX=9606 GN=PDIA3 PE=1 SV=4	2	4	0.1905	0	1	1	920.519	3679.05	3679.06	-2.12	-0.00195	0/0	0	0	1742104	HCD	MS2	47.4827	66.214	85.2455	36309	36299	210419_iNrich_Chymotrypsin_Ctrl_bRP_01.raw	F4.1	417	1	FALSE	F	I	F4	chymotrypsin	1.27719e+06	330263	0.794543	0.205457	MOCK	1ST	10	158	0	FALSE	18;20;21;22;23;24	659489	NA	NA	NA
High	[M].AGDNkLLGQF.[T]	HCD	2.1	0.0056	0.038	0.056	0.25	1	Sequest HT (2)	2	554.297	0.05	85.2653	36319	36319	P38646	NA	AGDNKLLGQF	10	2	85.265	379869	10	K5(Acetyl:2H(3))	Acetyl:2H(3)@K	27	QE	0.508549	FALSE	Sequest HT	Sequest HT (B2)	B	2	Unambiguous	1	P38646	Stress-70 protein, mitochondrial OS=Homo sapiens OX=9606 GN=HSPA9 PE=1 SV=2	P38646	Stress-70 protein, mitochondrial OS=Homo sapiens OX=9606 GN=HSPA9 PE=1 SV=2	2	2	0.2476	0	1	1	554.297	1107.59	1107.59	0.05	3e-05	0/0	0	0	43446772	HCD	MS2	23.7182	1.705	85.2653	36319	36312	210419_iNrich_Chymotrypsin_Ctrl_bRP_01.raw	F4.1	1766	1	FALSE	M	A	F4	chymotrypsin	6.88641e+06	4.62682e+06	0.59813	0.40187	MOCK	1ST	10	158	0	FALSE	5	3947522	NA	NA	NA
High	[W].LDANTLAEkDEF.[E]	HCD	2.27	0.006	0.042	0.049	0.26	1	Sequest HT (2)	1	1410.69	2.02	85.2874	36331	36331	P0DMV9	NA	LDANTLAEKDEF	12	1	85.287	379870	12	K9(Acetyl:2H(3))	Acetyl:2H(3)@K	27	QE	0.508699	FALSE	Sequest HT	Sequest HT (B2)	B	2	Unambiguous	1	P0DMV9	Heat shock 70 kDa protein 1B OS=Homo sapiens OX=9606 GN=HSPA1B PE=1 SV=1	P0DMV9	Heat shock 70 kDa protein 1B OS=Homo sapiens OX=9606 GN=HSPA1B PE=1 SV=1	2	1	0.2555	0	1	1	1410.69	1410.69	1410.68	2.02	0.00285	0/0	0	0	1.96036e+06	HCD	MS2	0	120	85.2874	36331	36325	210419_iNrich_Chymotrypsin_Ctrl_bRP_01.raw	F4.1	2025	1	FALSE	W	L	F4	chymotrypsin	137690	48055.6	0.741283	0.258717	MOCK	1ST	10	158	0	FALSE	9	44621.6	NA	NA	NA
High	[F].ISYLQREATNPPVIQEEkPkkkkkAQEDL.[-]	HCD	3.8	3.3e-05	1.7e-05	1.25	0.53	1	Sequest HT (2)	3	1227.02	-1.26	85.3071	36341	36341	P30101	NA	ISYLQREATNPPVIQEEKPKKKKKAQEDL	29	3	85.307	379871	29	K18(Acetyl:2H(3));K20(Acetyl:2H(3));K21(Acetyl:2H(3));K22(Acetyl:2H(3));K23(Acetyl:2H(3));K24(Acetyl:2H(3))	Acetyl:2H(3)@K;Acetyl:2H(3)@K;Acetyl:2H(3)@K;Acetyl:2H(3)@K;Acetyl:2H(3)@K;Acetyl:2H(3)@K	27	QE	0.508832	FALSE	Sequest HT	Sequest HT (B2)	B	2	Unambiguous	1	P30101	Protein disulfide-isomerase A3 OS=Homo sapiens OX=9606 GN=PDIA3 PE=1 SV=4	P30101	Protein disulfide-isomerase A3 OS=Homo sapiens OX=9606 GN=PDIA3 PE=1 SV=4	2	3	0.5263	0	1	1	1227.02	3679.06	3679.06	-1.26	-0.00155	0/0	0	0	4.90084e+06	HCD	MS2	0	80.997	85.3071	36341	36338	210419_iNrich_Chymotrypsin_Ctrl_bRP_01.raw	F4.1	391	1	FALSE	F	I	F4	chymotrypsin	2.39047e+06	473966	0.834534	0.165466	MOCK	1ST	10	158	0	FALSE	18;20;21;22;23;24	1172744	NA	NA	NA
High	[F].SYEESNPkDPAAVTESkEGTEASASkGLEkkEk.[-]	HCD	3.12	0.0012	0.0074	0.193	0.31	1	Sequest HT (2)	4	949.484	3.6	85.3137	36345	36345	Q8TCT9	NA	SYEESNPKDPAAVTESKEGTEASASKGLEKKEK	33	4	85.314	379872	33	K8(Acetyl:2H(3));K17(Acetyl:2H(3));K26(Acetyl:2H(3));K30(Acetyl:2H(3));K31(Acetyl:2H(3));K33(Acetyl:2H(3))	Acetyl:2H(3)@K;Acetyl:2H(3)@K;Acetyl:2H(3)@K;Acetyl:2H(3)@K;Acetyl:2H(3)@K;Acetyl:2H(3)@K	27	QE	0.508876	FALSE	Sequest HT	Sequest HT (B2)	B	2	Unambiguous	1	Q8TCT9	Minor histocompatibility antigen H13 OS=Homo sapiens OX=9606 GN=HM13 PE=1 SV=1	Q8TCT9	Minor histocompatibility antigen H13 OS=Homo sapiens OX=9606 GN=HM13 PE=1 SV=1	2	4	0.3077	0	1	1	949.484	3794.91	3794.9	3.6	0.00342	0/0	0	0	1.92752e+06	HCD	MS2	31.6392	74.653	85.3137	36345	36338	210419_iNrich_Chymotrypsin_Ctrl_bRP_01.raw	F4.1	1413	1	FALSE	F	S	F4	chymotrypsin	373156	473592	0.440693	0.559307	MOCK	1ST	10	158	0	FALSE	8;17;26;30;31;33	152884	NA	NA	NA
High	[L].kANLRkSPVAkDVDLEF.[L]	HCD	4.33	3.3e-05	2.3e-05	1.17	0.63	1	Sequest HT (2)	3	689.059	0.03	85.3323	36354	36354	P55072	NA	KANLRKSPVAKDVDLEF	17	3	85.332	379873	17	K1(Acetyl:2H(3));K6(Acetyl:2H(3));K11(Acetyl:2H(3))	Acetyl:2H(3)@K;Acetyl:2H(3)@K;Acetyl:2H(3)@K	27	QE	0.509002	FALSE	Sequest HT	Sequest HT (B2)	B	2	Unambiguous	1	P55072	Transitional endoplasmic reticulum ATPase OS=Homo sapiens OX=9606 GN=VCP PE=1 SV=4	P55072	Transitional endoplasmic reticulum ATPase OS=Homo sapiens OX=9606 GN=VCP PE=1 SV=4	2	3	0.6282	0	1	1	689.059	2065.16	2065.16	0.03	2e-05	0/0	0	0	5.90955e+06	HCD	MS2	19.9498	51.54	85.3323	36354	36351	210419_iNrich_Chymotrypsin_Ctrl_bRP_01.raw	F4.1	1160	1	FALSE	L	K	F4	chymotrypsin	2.28681e+06	505148	0.81907	0.18093	MOCK	1ST	10	158	0	FALSE	1;6;11	471108	NA	NA	NA
High	[F].FNGANVRQVDVPTLTGAF.[G]	HCD	2.38	0.00043	0.0021	0.302	0.21	1	Sequest HT (2)	2	953.491	-3.2	85.3385	36357	36357	P30049	NA	FNGANVRQVDVPTLTGAF	18	2	85.338	379874	18		NA	27	QE	0.509044	FALSE	Sequest HT	Sequest HT (B2)	B	2	Unambiguous	1	P30049	ATP synthase subunit delta, mitochondrial OS=Homo sapiens OX=9606 GN=ATP5F1D PE=1 SV=2	P30049	ATP synthase subunit delta, mitochondrial OS=Homo sapiens OX=9606 GN=ATP5F1D PE=1 SV=2	2	2	0.2059	0	1	1	953.491	1905.98	1905.98	-3.2	-0.00305	0/0	0	0	1.36903e+06	HCD	MS2	0	88.307	85.3385	36357	36351	210419_iNrich_Chymotrypsin_Ctrl_bRP_01.raw	F4.1	2571	1	FALSE	F	F	F4	chymotrypsin	697128	208809	0.76951	0.23049	MOCK	1ST	10	158	0	FALSE	NA	291399	NA	NA	NA
High	[W].kMVDASkSIEAVHEDIRVL.[S]	HCD	4.6	3.3e-05	2.5e-05	1.16	0.51	1	Sequest HT (2)	3	744.072	-0.39	85.3791	36378	36378	P23919	NA	KMVDASKSIEAVHEDIRVL	19	3	85.379	379875	19	K1(Acetyl:2H(3));K7(Acetyl:2H(3))	Acetyl:2H(3)@K;Acetyl:2H(3)@K	27	QE	0.509318	FALSE	Sequest HT	Sequest HT (B2)	B	2	Unambiguous	1	P23919	Thymidylate kinase OS=Homo sapiens OX=9606 GN=DTYMK PE=1 SV=4	P23919	Thymidylate kinase OS=Homo sapiens OX=9606 GN=DTYMK PE=1 SV=4	1	0	0.513	0	1	1	744.072	2230.2	2230.2	-0.39	-0.00029	0/0	0	0	1.52745e+06	HCD	MS2	84.9655	36.572	85.3791	36378	36377	210419_iNrich_Chymotrypsin_Ctrl_bRP_01.raw	F4.1	1979	1	FALSE	W	K	F4	chymotrypsin	367796	1.27109e+06	0.224418	0.775582	MOCK	1ST	10	158	0	FALSE	1;7	230301	NA	NA	NA
High	[L].TkVEEEIVTL.[R]	HCD	2.56	0.00028	0.0009	0.399	0.43	1	Sequest HT (2)	1	1205.67	-0.07	85.3833	36380	36380	O43399	NA	TKVEEEIVTL	10	1	85.383	379876	10	K2(Acetyl:2H(3))	Acetyl:2H(3)@K	27	QE	0.509347	FALSE	Sequest HT	Sequest HT (B2)	B	2	Unambiguous	1	O43399	Tumor protein D54 OS=Homo sapiens OX=9606 GN=TPD52L2 PE=1 SV=2	O43399	Tumor protein D54 OS=Homo sapiens OX=9606 GN=TPD52L2 PE=1 SV=2	0	1	0.4297	0	1	1	1205.67	1205.67	1205.67	-0.07	-8e-05	0/0	0	0	5.17761e+06	HCD	MS2	0	77.828	85.3833	36380	36377	210419_iNrich_Chymotrypsin_Ctrl_bRP_01.raw	F4.1	1537	1	FALSE	L	T	F4	chymotrypsin	1.59623e+06	41041.1	0.974933	0.0250667	MOCK	1ST	10	158	0	FALSE	2	531828	NA	NA	NA
High	[L].ELSGSSSEDSEkVIAGL.[Y]	HCD	1.7	0.0013	0.0082	0.184	0.16	1	Sequest HT (2)	2	876.934	1.21	85.4004	36389	36389	P78527	NA	ELSGSSSEDSEKVIAGL	17	2	85.4	379877	17	K12(Acetyl:2H(3))	Acetyl:2H(3)@K	27	QE	0.509462	FALSE	Sequest HT	Sequest HT (B2)	B	2	Unambiguous	1	P78527	DNA-dependent protein kinase catalytic subunit OS=Homo sapiens OX=9606 GN=PRKDC PE=1 SV=3	P78527	DNA-dependent protein kinase catalytic subunit OS=Homo sapiens OX=9606 GN=PRKDC PE=1 SV=3	1	2	0.1647	0	1	1	876.934	1752.86	1752.86	1.21	0.00106	0/0	0	0	1.97029e+06	HCD	MS2	53.0857	85.328	85.4004	36389	36377	210419_iNrich_Chymotrypsin_Ctrl_bRP_01.raw	F4.1	2257	1	FALSE	L	E	F4	chymotrypsin	189108	250792	0.42989	0.57011	MOCK	1ST	10	158	0	FALSE	12	69344.6	NA	NA	NA
High	[Y].VNkADAVQDSEMVEL.[V]	HCD	3.07	0.00023	0.00068	0.438	0.45	1	Sequest HT (2)	2	846.913	-0.64	85.4116	36394	36394	P49411	NA	VNKADAVQDSEMVEL	15	2	85.412	379878	15	K3(Acetyl:2H(3))	Acetyl:2H(3)@K	27	QE	0.509538	FALSE	Sequest HT	Sequest HT (B2)	B	2	Unambiguous	1	P49411	Elongation factor Tu, mitochondrial OS=Homo sapiens OX=9606 GN=TUFM PE=1 SV=3	P49411	Elongation factor Tu, mitochondrial OS=Homo sapiens OX=9606 GN=TUFM PE=1 SV=3	1	2	0.4528	0	1	1	846.913	1692.82	1692.82	-0.64	-0.00054	0/0	0	0	2.78377e+06	HCD	MS2	0	77.855	85.4116	36394	36390	210419_iNrich_Chymotrypsin_Ctrl_bRP_01.raw	F4.1	2226	1	FALSE	Y	V	F4	chymotrypsin	779679	157360	0.832067	0.167933	MOCK	1ST	10	158	0	FALSE	3	150064	NA	NA	NA
High	[F].EVNASNLEkQTSkGkYF.[V]	HCD	2.79	0.0002	0.00048	0.493	0.43	1	Sequest HT (2)	2	1039.54	0.28	85.4188	36398	36398	Q9P2J5	NA	EVNASNLEKQTSKGKYF	17	2	85.419	379879	17	K9(Acetyl:2H(3));K13(Acetyl:2H(3));K15(Acetyl:2H(3))	Acetyl:2H(3)@K;Acetyl:2H(3)@K;Acetyl:2H(3)@K	27	QE	0.509586	FALSE	Sequest HT	Sequest HT (B2)	B	2	Unambiguous	1	Q9P2J5	Leucine--tRNA ligase, cytoplasmic OS=Homo sapiens OX=9606 GN=LARS1 PE=1 SV=2	Q9P2J5	Leucine--tRNA ligase, cytoplasmic OS=Homo sapiens OX=9606 GN=LARS1 PE=1 SV=2	2	2	0.4301	0	1	1	1039.54	2078.08	2078.08	0.28	0.00029	0/0	0	0	3601849	HCD	MS2	0	79.334	85.4188	36398	36390	210419_iNrich_Chymotrypsin_Ctrl_bRP_01.raw	F4.1	2561	1	FALSE	F	E	F4	chymotrypsin	120370	91770.5	0.567406	0.432594	MOCK	1ST	10	158	0	FALSE	9;13;15	48581.5	NA	NA	NA
High	[M].aDDPSAADRNVEIW.[K]	HCD	2.4	9.6e-05	0.00016	0.722	0.53	1	Sequest HT (2)	2	800.866	1.03	85.4365	36407	36407	P62495	Acetyl	ADDPSAADRNVEIW	14	2	85.436	379880	14	N-Term(Acetyl)	Acetyl@Any N-term	27	QE	0.509706	FALSE	Sequest HT	Sequest HT (B2)	B	2	Unambiguous	1	P62495	Eukaryotic peptide chain release factor subunit 1 OS=Homo sapiens OX=9606 GN=ETF1 PE=1 SV=3	P62495	Eukaryotic peptide chain release factor subunit 1 OS=Homo sapiens OX=9606 GN=ETF1 PE=1 SV=3	0	0	0.5333	0	1	1	800.866	1600.73	1600.72	1.03	0.00083	0/0	0	0	4.25102e+06	HCD	MS2	78.8492	21.221	85.4365	36407	36403	210419_iNrich_Chymotrypsin_Ctrl_bRP_01.raw	F4.1	1357	1	FALSE	M	A	F4	chymotrypsin	578681	993968	0.367966	0.632034	MOCK	1ST	10	158	0	FALSE	0	210661	NA	NA	NA
High	[L].TkVEEEIVTL.[R]	HCD	2.58	0.0003	0.00094	0.394	0.38	1	Sequest HT (2)	2	603.339	-0.43	85.4572	36417	36417	O43399	NA	TKVEEEIVTL	10	2	85.457	379881	10	K2(Acetyl:2H(3))	Acetyl:2H(3)@K	27	QE	0.509846	FALSE	Sequest HT	Sequest HT (B2)	B	2	Unambiguous	1	O43399	Tumor protein D54 OS=Homo sapiens OX=9606 GN=TPD52L2 PE=1 SV=2	O43399	Tumor protein D54 OS=Homo sapiens OX=9606 GN=TPD52L2 PE=1 SV=2	0	2	0.3837	0	1	1	603.339	1205.67	1205.67	-0.43	-0.00026	0/0	0	0	57922288	HCD	MS2	0	1.629	85.4572	36417	36416	210419_iNrich_Chymotrypsin_Ctrl_bRP_01.raw	F4.1	1545	1	FALSE	L	T	F4	chymotrypsin	1.70638e+07	1.33367e+07	0.561301	0.438699	MOCK	1ST	10	158	0	FALSE	2	10211990	NA	NA	NA
High	[L].lGETGkEkLPRY.[Y]	HCD	3.37	7.6e-05	0.00013	0.769	0.52	1	Sequest HT (2)	2	763.433	0.5	85.4913	36435	36435	P62280	Acetyl:2H(3	LGETGKEKLPRY	12	2	85.491	379882	12	N-Term(Acetyl:2H(3));K6(Acetyl:2H(3));K8(Acetyl:2H(3))	Acetyl:2H(3)@Any N-term;Acetyl:2H(3)@K;Acetyl:2H(3)@K	27	QE	0.510076	FALSE	Sequest HT	Sequest HT (B2)	B	2	Unambiguous	1	P62280	40S ribosomal protein S11 OS=Homo sapiens OX=9606 GN=RPS11 PE=1 SV=3	P62280	40S ribosomal protein S11 OS=Homo sapiens OX=9606 GN=RPS11 PE=1 SV=3	2	2	0.5223	0	1	1	763.433	1525.86	1525.86	0.5	0.00038	0/0	0	0	2.75442e+06	HCD	MS2	46.2061	82.88	85.4913	36435	36429	210419_iNrich_Chymotrypsin_Ctrl_bRP_01.raw	F4.1	1291	1	FALSE	L	L	F4	chymotrypsin	518458	1.67014e+06	0.236891	0.763109	MOCK	1ST	10	158	0	FALSE	0;6;8	581980	NA	NA	NA
High	[L].DkNLkPIkPM.[Q]	HCD	3.59	0.00011	0.00022	0.65	0.33	1	Sequest HT (2)	2	659.89	-1.57	85.5125	36445	36445	Q8N0Y7; P18669	NA	DKNLKPIKPM	10	2	85.512	379883	10	K2(Acetyl:2H(3));K5(Acetyl:2H(3));K8(Acetyl:2H(3))	Acetyl:2H(3)@K;Acetyl:2H(3)@K;Acetyl:2H(3)@K	27	QE	0.51022	FALSE	Sequest HT	Sequest HT (B2)	B	2	Unambiguous	2	P18669	Phosphoglycerate mutase 1 OS=Homo sapiens OX=9606 GN=PGAM1 PE=1 SV=2	Q8N0Y7; P18669	Probable phosphoglycerate mutase 4 OS=Homo sapiens OX=9606 GN=PGAM4 PE=3 SV=1; Phosphoglycerate mutase 1 OS=Homo sapiens OX=9606 GN=PGAM1 PE=1 SV=2	1	2	0.3343	0	1	1	659.89	1318.77	1318.77	-1.57	-0.00104	0/0	0	0	1.93169e+06	HCD	MS2	25.9955	99.106	85.5125	36445	36442	210419_iNrich_Chymotrypsin_Ctrl_bRP_01.raw	F4.1	918	1	FALSE	L	D	F4	chymotrypsin	877350	1.17055e+06	0.428414	0.571586	MOCK	1ST	10	158	0	FALSE	2;5;8	959545	NA	NA	NA
High	[L].TAkkQELEEIcHDL.[E]	HCD	2.94	0.00011	0.00021	0.664	0.51	1	Sequest HT (2)	2	902.457	0.03	85.5643	36471	36471	P35579	NA	TAKKQELEEICHDL	14	2	85.564	379884	14	K3(Acetyl:2H(3));K4(Acetyl:2H(3));C11(Carbamidomethyl)	Acetyl:2H(3)@K;Acetyl:2H(3)@K;Carbamidomethyl@C	27	QE	0.51057	FALSE	Sequest HT	Sequest HT (B2)	B	2	Unambiguous	1	P35579	Myosin-9 OS=Homo sapiens OX=9606 GN=MYH9 PE=1 SV=4	P35579	Myosin-9 OS=Homo sapiens OX=9606 GN=MYH9 PE=1 SV=4	1	2	0.5136	0	1	1	902.457	1803.91	1803.91	0.03	2e-05	0/0	0	0	4749099	HCD	MS2	37.5008	65.885	85.5643	36471	36468	210419_iNrich_Chymotrypsin_Ctrl_bRP_01.raw	F4.1	2400	1	FALSE	L	T	F4	chymotrypsin	470223	1.33249e+06	0.260841	0.739159	MOCK	1ST	10	158	0	FALSE	3;4;11	279324	NA	NA	NA
High	[L].NGIDSINkVL.[D]	HCD	1.92	0.00089	0.0048	0.228	0.3	1	Sequest HT (2)	2	559.317	-2.52	85.5792	36478	36478	Q9UQE7	NA	NGIDSINKVL	10	2	85.579	379885	10	K8(Acetyl:2H(3))	Acetyl:2H(3)@K	27	QE	0.51067	FALSE	Sequest HT	Sequest HT (B2)	B	2	Unambiguous	1	Q9UQE7	Structural maintenance of chromosomes protein 3 OS=Homo sapiens OX=9606 GN=SMC3 PE=1 SV=2	Q9UQE7	Structural maintenance of chromosomes protein 3 OS=Homo sapiens OX=9606 GN=SMC3 PE=1 SV=2	0	2	0.3021	0	1	1	559.317	1117.63	1117.63	-2.52	-0.00141	0/0	0	0	2524140	HCD	MS2	38.1961	23.343	85.5792	36478	36468	210419_iNrich_Chymotrypsin_Ctrl_bRP_01.raw	F4.1	1526	1	FALSE	L	N	F4	chymotrypsin	579594	300888	0.658269	0.341731	MOCK	1ST	10	158	0	FALSE	8	213128	NA	NA	NA
High	[L].kSGDAAIVDmVPGkPm.[C]	HCD	2.59	0.00075	0.0037	0.252	0.11	1	Sequest HT (2)	3	579.961	0.14	85.5925	36483	36483	P68104; Q5VTE0	NA	KSGDAAIVDMVPGKPM	16	3	85.592	379886	16	K1(Acetyl:2H(3));M10(Oxidation);K14(Acetyl:2H(3));M16(Oxidation)	Acetyl:2H(3)@K;Oxidation@M;Acetyl:2H(3)@K;Oxidation@M	27	QE	0.51076	FALSE	Sequest HT	Sequest HT (B2)	B	2	Unambiguous	2	P68104	Elongation factor 1-alpha 1 OS=Homo sapiens OX=9606 GN=EEF1A1 PE=1 SV=1	P68104; Q5VTE0	Elongation factor 1-alpha 1 OS=Homo sapiens OX=9606 GN=EEF1A1 PE=1 SV=1; Putative elongation factor 1-alpha-like 3 OS=Homo sapiens OX=9606 GN=EEF1A1P5 PE=5 SV=1	1	3	0.112	0	1	1	579.961	1737.87	1737.87	0.14	8e-05	0/0	0	0	813426	HCD	MS2	84.2837	104.577	85.5925	36483	36481	210419_iNrich_Chymotrypsin_Ctrl_bRP_01.raw	F4.1	2386	1	FALSE	L	K	F4	chymotrypsin	251117	310313	0.447281	0.552719	MOCK	1ST	10	158	0	FALSE	1;10;14;16	86312.3	NA	NA	NA
High	[F].LDTNETPYFM.[K]	HCD	2.36	0.0012	0.0075	0.191	0.35	1	Sequest HT (2)	2	615.771	-0.55	85.5962	36486	36486	P13010	NA	LDTNETPYFM	10	2	85.596	379887	10		NA	27	QE	0.510785	FALSE	Sequest HT	Sequest HT (B2)	B	2	Unambiguous	1	P13010	X-ray repair cross-complementing protein 5 OS=Homo sapiens OX=9606 GN=XRCC5 PE=1 SV=3	P13010	X-ray repair cross-complementing protein 5 OS=Homo sapiens OX=9606 GN=XRCC5 PE=1 SV=3	3	2	0.3517	0	1	1	615.771	1230.53	1230.53	-0.55	-0.00034	0/0	0	0	3442990	HCD	MS2	29.3528	25.978	85.5962	36486	36481	210419_iNrich_Chymotrypsin_Ctrl_bRP_01.raw	F4.1	871	1	FALSE	F	L	F4	chymotrypsin	263396	899488	0.226503	0.773497	MOCK	1ST	10	158	0	FALSE	NA	513898	NA	NA	NA
High	[F].LDTNETPYFM.[K]	HCD	2.04	0.0077	0.054	0.026	0.31	1	Sequest HT (2)	1	1230.54	0.8	85.5989	36487	36487	P13010	NA	LDTNETPYFM	10	1	85.599	379888	10		NA	27	QE	0.510803	FALSE	Sequest HT	Sequest HT (B2)	B	2	Unambiguous	1	P13010	X-ray repair cross-complementing protein 5 OS=Homo sapiens OX=9606 GN=XRCC5 PE=1 SV=3	P13010	X-ray repair cross-complementing protein 5 OS=Homo sapiens OX=9606 GN=XRCC5 PE=1 SV=3	3	1	0.3137	0	1	1	1230.54	1230.54	1230.53	0.8	0.00099	0/0	0	0	2316487	HCD	MS2	0	120	85.5989	36487	36481	210419_iNrich_Chymotrypsin_Ctrl_bRP_01.raw	F4.1	973	1	FALSE	F	L	F4	chymotrypsin	94632.6	279279	0.253088	0.746912	MOCK	1ST	10	158	0	FALSE	NA	109265	NA	NA	NA
High	[L].kSGDAAIVDmVPGkPm.[C]	HCD	2.44	5.9e-05	0.00013	0.784	0.49	1	Sequest HT (2)	2	869.44	3.03	85.6032	36489	36489	P68104; Q5VTE0	NA	KSGDAAIVDMVPGKPM	16	2	85.603	379889	16	K1(Acetyl:2H(3));M10(Oxidation);K14(Acetyl:2H(3));M16(Oxidation)	Acetyl:2H(3)@K;Oxidation@M;Acetyl:2H(3)@K;Oxidation@M	27	QE	0.510832	FALSE	Sequest HT	Sequest HT (B2)	B	2	Unambiguous	2	P68104	Elongation factor 1-alpha 1 OS=Homo sapiens OX=9606 GN=EEF1A1 PE=1 SV=1	P68104; Q5VTE0	Elongation factor 1-alpha 1 OS=Homo sapiens OX=9606 GN=EEF1A1 PE=1 SV=1; Putative elongation factor 1-alpha-like 3 OS=Homo sapiens OX=9606 GN=EEF1A1P5 PE=5 SV=1	1	2	0.4918	0	1	1	869.44	1737.87	1737.87	3.03	0.00263	0/0	0	0	2.25181e+06	HCD	MS2	18.2485	92.313	85.6032	36489	36481	210419_iNrich_Chymotrypsin_Ctrl_bRP_01.raw	F4.1	2525	1	FALSE	L	K	F4	chymotrypsin	204845	747584	0.215076	0.784924	MOCK	1ST	10	158	0	FALSE	1;10;14;16	460647	NA	NA	NA
High	[L].DkNLkPIkPM.[Q]	HCD	2.49	0.00016	0.00033	0.562	0.48	1	Sequest HT (2)	1	1318.77	-1.14	85.6095	36492	36492	Q8N0Y7; P18669	NA	DKNLKPIKPM	10	1	85.61	379890	10	K2(Acetyl:2H(3));K5(Acetyl:2H(3));K8(Acetyl:2H(3))	Acetyl:2H(3)@K;Acetyl:2H(3)@K;Acetyl:2H(3)@K	27	QE	0.510875	FALSE	Sequest HT	Sequest HT (B2)	B	2	Unambiguous	2	P18669	Phosphoglycerate mutase 1 OS=Homo sapiens OX=9606 GN=PGAM1 PE=1 SV=2	Q8N0Y7; P18669	Probable phosphoglycerate mutase 4 OS=Homo sapiens OX=9606 GN=PGAM4 PE=3 SV=1; Phosphoglycerate mutase 1 OS=Homo sapiens OX=9606 GN=PGAM1 PE=1 SV=2	1	1	0.4779	0	1	1	1318.77	1318.77	1318.77	-1.14	-0.0015	0/0	0	0	1.69749e+06	HCD	MS2	33.6586	120	85.6095	36492	36481	210419_iNrich_Chymotrypsin_Ctrl_bRP_01.raw	F4.1	907	1	FALSE	L	D	F4	chymotrypsin	424436	229318	0.649229	0.350771	MOCK	1ST	10	158	0	FALSE	2;5;8	137355	NA	NA	NA
High	[L].TAkkQELEEIcHDL.[E]	HCD	3.41	0.00034	0.0012	0.368	0.44	1	Sequest HT (2)	3	601.971	-4.3	85.6339	36504	36504	P35579	NA	TAKKQELEEICHDL	14	3	85.634	379891	14	K3(Acetyl:2H(3));K4(Acetyl:2H(3));C11(Carbamidomethyl)	Acetyl:2H(3)@K;Acetyl:2H(3)@K;Carbamidomethyl@C	27	QE	0.51104	FALSE	Sequest HT	Sequest HT (B2)	B	2	Unambiguous	1	P35579	Myosin-9 OS=Homo sapiens OX=9606 GN=MYH9 PE=1 SV=4	P35579	Myosin-9 OS=Homo sapiens OX=9606 GN=MYH9 PE=1 SV=4	1	0	0.437	0	1	1	601.971	1803.9	1803.91	-4.3	-0.00259	0/0	0	0	5088913	HCD	MS2	67.5669	19.782	85.6339	36504	36494	210419_iNrich_Chymotrypsin_Ctrl_bRP_01.raw	F4.1	2356	1	FALSE	L	T	F4	chymotrypsin	1.61248e+06	1.39048e+06	0.536963	0.463037	MOCK	1ST	10	158	0	FALSE	3;4;11	568934	NA	NA	NA
High	[L].tPVAIAAGRkL.[A]	HCD	3.02	3.3e-05	5.3e-05	0.99	0.48	1	Sequest HT (2)	2	593.875	0.12	85.6441	36508	36508	P00390	Acetyl:2H(3	TPVAIAAGRKL	11	2	85.644	379892	11	N-Term(Acetyl:2H(3));K10(Acetyl:2H(3))	Acetyl:2H(3)@Any N-term;Acetyl:2H(3)@K	27	QE	0.511109	FALSE	Sequest HT	Sequest HT (B2)	B	2	Unambiguous	1	P00390	Glutathione reductase, mitochondrial OS=Homo sapiens OX=9606 GN=GSR PE=1 SV=2	P00390	Glutathione reductase, mitochondrial OS=Homo sapiens OX=9606 GN=GSR PE=1 SV=2	0	2	0.4834	0	1	1	593.875	1186.74	1186.74	0.12	7e-05	0/0	0	0	4.01775e+06	HCD	MS2	6.76096	21.047	85.6441	36508	36507	210419_iNrich_Chymotrypsin_Ctrl_bRP_01.raw	F4.1	318	1	FALSE	L	T	F4	chymotrypsin	1.21508e+06	3.22222e+06	0.273832	0.726168	MOCK	1ST	10	158	0	FALSE	0;10	856078	NA	NA	NA
High	[L].NGIDSINkVL.[D]	HCD	2.38	0.00033	0.0011	0.374	0.23	1	Sequest HT (2)	1	1117.63	0.62	85.6526	36512	36512	Q9UQE7	NA	NGIDSINKVL	10	1	85.653	379893	10	K8(Acetyl:2H(3))	Acetyl:2H(3)@K	27	QE	0.511166	FALSE	Sequest HT	Sequest HT (B2)	B	2	Unambiguous	1	Q9UQE7	Structural maintenance of chromosomes protein 3 OS=Homo sapiens OX=9606 GN=SMC3 PE=1 SV=2	Q9UQE7	Structural maintenance of chromosomes protein 3 OS=Homo sapiens OX=9606 GN=SMC3 PE=1 SV=2	0	1	0.2311	0	1	1	1117.63	1117.63	1117.63	0.62	0.00069	0/0	0	0	1.16308e+06	HCD	MS2	0	120	85.6526	36512	36507	210419_iNrich_Chymotrypsin_Ctrl_bRP_01.raw	F4.1	1486	1	FALSE	L	N	F4	chymotrypsin	127261	27585.2	0.821855	0.178145	MOCK	1ST	10	158	0	FALSE	8	29358.7	NA	NA	NA
High	[W].gGkkENLkAAQEEY.[V]	HCD	2.03	0.0011	0.0065	0.203	0.25	1	Sequest HT (2)	2	872.959	-1.66	85.6736	36523	36523	P04075	Acetyl:2H(3	GGKKENLKAAQEEY	14	2	85.674	379894	14	N-Term(Acetyl:2H(3));K3(Acetyl:2H(3));K4(Acetyl:2H(3));K8(Acetyl:2H(3))	Acetyl:2H(3)@Any N-term;Acetyl:2H(3)@K;Acetyl:2H(3)@K;Acetyl:2H(3)@K	27	QE	0.511308	FALSE	Sequest HT	Sequest HT (B2)	B	2	Unambiguous	1	P04075	Fructose-bisphosphate aldolase A OS=Homo sapiens OX=9606 GN=ALDOA PE=1 SV=2	P04075	Fructose-bisphosphate aldolase A OS=Homo sapiens OX=9606 GN=ALDOA PE=1 SV=2	1	2	0.2463	0	1	1	872.959	1744.91	1744.91	-1.66	-0.00145	0/0	0	0	4848815	HCD	MS2	41.0837	65.622	85.6736	36523	36520	210419_iNrich_Chymotrypsin_Ctrl_bRP_01.raw	F4.1	2361	1	FALSE	W	G	F4	chymotrypsin	1.70394e+06	317447	0.842956	0.157044	MOCK	1ST	10	158	0	FALSE	0;3;4;8	650352	NA	NA	NA
High	[Y].ARVEkIPGGIIEDScVL.[R]	HCD	3.42	3.3e-05	3.5e-05	1.08	0.51	1	Sequest HT (2)	2	951.014	-1.74	85.6779	36525	36525	P49368	NA	ARVEKIPGGIIEDSCVL	17	2	85.678	379895	17	K5(Acetyl:2H(3));C15(Carbamidomethyl)	Acetyl:2H(3)@K;Carbamidomethyl@C	27	QE	0.511337	FALSE	Sequest HT	Sequest HT (B2)	B	2	Unambiguous	1	P49368	T-complex protein 1 subunit gamma OS=Homo sapiens OX=9606 GN=CCT3 PE=1 SV=4	P49368	T-complex protein 1 subunit gamma OS=Homo sapiens OX=9606 GN=CCT3 PE=1 SV=4	0	2	0.5117	0	1	1	951.014	1901.02	1901.02	-1.74	-0.00166	0/0	0	0	2.38817e+06	HCD	MS2	38.1087	97.941	85.6779	36525	36520	210419_iNrich_Chymotrypsin_Ctrl_bRP_01.raw	F4.1	2032	1	FALSE	Y	A	F4	chymotrypsin	1.63295e+06	155507	0.91305	0.0869503	MOCK	1ST	10	158	0	FALSE	5;15	545299	NA	NA	NA
High	[F].vTAVATGGPDNQVHF.[E]	HCD	3.78	8.9e-05	0.00015	0.749	0.5	1	Sequest HT (2)	2	779.395	5.81	85.6803	36526	36526	Q8TAT6	Acetyl:2H(3	VTAVATGGPDNQVHF	15	2	85.68	379896	15	N-Term(Acetyl:2H(3))	Acetyl:2H(3)@Any N-term	27	QE	0.511353	FALSE	Sequest HT	Sequest HT (B2)	B	2	Unambiguous	1	Q8TAT6	Nuclear protein localization protein 4 homolog OS=Homo sapiens OX=9606 GN=NPLOC4 PE=1 SV=3	Q8TAT6	Nuclear protein localization protein 4 homolog OS=Homo sapiens OX=9606 GN=NPLOC4 PE=1 SV=3	0	2	0.4974	0	1	1	779.395	1557.78	1557.77	5.81	0.00453	0/0	0	0	1.79099e+06	HCD	MS2	11.4335	107.391	85.6803	36526	36520	210419_iNrich_Chymotrypsin_Ctrl_bRP_01.raw	F4.1	2215	1	FALSE	F	V	F4	chymotrypsin	632489	454296	0.581982	0.418018	MOCK	1ST	10	158	0	FALSE	0	300228	NA	NA	NA
High	[M].aDPRVRQIkIkTGVVkRL.[V]	HCD	2.58	0.0023	0.016	0.133	0.7	1	Sequest HT (2)	3	752.14	-0.63	85.6988	36534	36534	O75347	Acetyl	ADPRVRQIKIKTGVVKRL	18	3	85.699	379897	18	N-Term(Acetyl);K9(Acetyl:2H(3));K11(Acetyl:2H(3));K16(Acetyl:2H(3))	Acetyl@Any N-term;Acetyl:2H(3)@K;Acetyl:2H(3)@K;Acetyl:2H(3)@K	27	QE	0.511478	FALSE	Sequest HT	Sequest HT (B2)	B	2	Unambiguous	1	O75347	Tubulin-specific chaperone A OS=Homo sapiens OX=9606 GN=TBCA PE=1 SV=3	O75347	Tubulin-specific chaperone A OS=Homo sapiens OX=9606 GN=TBCA PE=1 SV=3	0	3	0.7016	0	1	1	752.14	2254.41	2254.41	-0.63	-0.00048	0/0	0	0	248867920	HCD	MS2	1.79356	0.489	85.6988	36534	36533	210419_iNrich_Chymotrypsin_Ctrl_bRP_01.raw	F4.1	50	1	FALSE	M	A	F4	chymotrypsin	0	27217380	0	1	MOCK	1ST	10	158	0	FALSE	0;9;11;16	8836752	NA	NA	NA
High	[M].gRkkkkQLkPW.[C]	HCD	2.38	0.0011	0.0067	0.201	0.68	1	Sequest HT (2)	2	834.037	0.24	85.7037	36537	36537	O43670	Acetyl:2H(3	GRKKKKQLKPW	11	2	85.704	379898	11	N-Term(Acetyl:2H(3));K3(Acetyl:2H(3));K4(Acetyl:2H(3));K5(Acetyl:2H(3));K6(Acetyl:2H(3));K9(Acetyl:2H(3))	Acetyl:2H(3)@Any N-term;Acetyl:2H(3)@K;Acetyl:2H(3)@K;Acetyl:2H(3)@K;Acetyl:2H(3)@K;Acetyl:2H(3)@K	27	QE	0.511511	FALSE	Sequest HT	Sequest HT (B2)	B	2	Unambiguous	1	O43670	BUB3-interacting and GLEBS motif-containing protein ZNF207 OS=Homo sapiens OX=9606 GN=ZNF207 PE=1 SV=1	O43670	BUB3-interacting and GLEBS motif-containing protein ZNF207 OS=Homo sapiens OX=9606 GN=ZNF207 PE=1 SV=1	1	2	0.6849	0	1	1	834.037	1667.07	1667.07	0.24	0.0002	0/0	0	0	2728651	HCD	MS2	23.2352	84.062	85.7037	36537	36533	210419_iNrich_Chymotrypsin_Ctrl_bRP_01.raw	F4.1	70	1	FALSE	M	G	F4	chymotrypsin	798437	876949	0.476569	0.523431	MOCK	1ST	10	158	0	FALSE	0;3;4;5;6;9	749541	NA	NA	NA
High	[L].tPVAIAAGRkL.[A]	HCD	1.87	0.0035	0.024	0.097	0.52	1	Sequest HT (2)	1	1186.74	1.01	85.7139	36542	36542	P00390	Acetyl:2H(3	TPVAIAAGRKL	11	1	85.714	379899	11	N-Term(Acetyl:2H(3));K10(Acetyl:2H(3))	Acetyl:2H(3)@Any N-term;Acetyl:2H(3)@K	27	QE	0.51158	FALSE	Sequest HT	Sequest HT (B2)	B	2	Unambiguous	1	P00390	Glutathione reductase, mitochondrial OS=Homo sapiens OX=9606 GN=GSR PE=1 SV=2	P00390	Glutathione reductase, mitochondrial OS=Homo sapiens OX=9606 GN=GSR PE=1 SV=2	0	1	0.5187	0	1	1	1186.74	1186.74	1186.74	1.01	0.0012	0/0	0	0	1.53062e+06	HCD	MS2	37.3297	120	85.7139	36542	36533	210419_iNrich_Chymotrypsin_Ctrl_bRP_01.raw	F4.1	282	1	FALSE	L	T	F4	chymotrypsin	121170	9908.3	0.924409	0.0755905	MOCK	1ST	10	158	0	FALSE	0;10	43873.1	NA	NA	NA
High	[L].TEPSPDIEGEIkRDF.[I]	HCD	3.3	5.9e-05	0.0001	0.835	0.6	1	Sequest HT (2)	2	889.438	0.26	85.7259	36547	36547	P27816	NA	TEPSPDIEGEIKRDF	15	2	85.726	379900	15	K12(Acetyl:2H(3))	Acetyl:2H(3)@K	27	QE	0.511661	FALSE	Sequest HT	Sequest HT (B2)	B	2	Unambiguous	1	P27816	Microtubule-associated protein 4 OS=Homo sapiens OX=9606 GN=MAP4 PE=1 SV=3	P27816	Microtubule-associated protein 4 OS=Homo sapiens OX=9606 GN=MAP4 PE=1 SV=3	0	2	0.597	0	1	1	889.438	1777.87	1777.87	0.26	0.00023	0/0	0	0	2.21309e+06	HCD	MS2	58.984	79.381	85.7259	36547	36546	210419_iNrich_Chymotrypsin_Ctrl_bRP_01.raw	F4.1	2194	1	FALSE	L	T	F4	chymotrypsin	165996	2.30736e+06	0.0671139	0.932886	MOCK	1ST	10	158	0	FALSE	12	380454	NA	NA	NA
High	[F].LkSGDAAIVDmVPGkPM.[C]	HCD	2.56	0.00022	0.00058	0.462	0.43	1	Sequest HT (2)	2	917.979	-2.41	85.732	36550	36550	P68104; Q5VTE0	NA	LKSGDAAIVDMVPGKPM	17	2	85.732	379901	17	K2(Acetyl:2H(3));M11(Oxidation);K15(Acetyl:2H(3))	Acetyl:2H(3)@K;Oxidation@M;Acetyl:2H(3)@K	27	QE	0.511703	FALSE	Sequest HT	Sequest HT (B2)	B	2	Unambiguous	2	P68104	Elongation factor 1-alpha 1 OS=Homo sapiens OX=9606 GN=EEF1A1 PE=1 SV=1	P68104; Q5VTE0	Elongation factor 1-alpha 1 OS=Homo sapiens OX=9606 GN=EEF1A1 PE=1 SV=1; Putative elongation factor 1-alpha-like 3 OS=Homo sapiens OX=9606 GN=EEF1A1P5 PE=5 SV=1	2	2	0.4297	0	1	1	917.979	1834.95	1834.96	-2.41	-0.00221	0/0	0	0	1.58403e+06	HCD	MS2	0	111.815	85.732	36550	36546	210419_iNrich_Chymotrypsin_Ctrl_bRP_01.raw	F4.1	2488	1	FALSE	F	L	F4	chymotrypsin	185417	300361	0.38169	0.61831	MOCK	1ST	10	158	0	FALSE	2;11;15	217219	NA	NA	NA
High	[Y].aIkkkDELERVAkSNR.[-]	HCD	2.99	5.9e-05	0.0001	0.832	0.6	1	Sequest HT (2)	2	1055.63	3.52	85.7407	36555	36555	P46782	Acetyl:2H(3	AIKKKDELERVAKSNR	16	2	85.741	379902	16	N-Term(Acetyl:2H(3));K3(Acetyl:2H(3));K4(Acetyl:2H(3));K5(Acetyl:2H(3));K13(Acetyl:2H(3))	Acetyl:2H(3)@Any N-term;Acetyl:2H(3)@K;Acetyl:2H(3)@K;Acetyl:2H(3)@K;Acetyl:2H(3)@K	27	QE	0.511761	FALSE	Sequest HT	Sequest HT (B2)	B	2	Unambiguous	1	P46782	40S ribosomal protein S5 OS=Homo sapiens OX=9606 GN=RPS5 PE=1 SV=4	P46782	40S ribosomal protein S5 OS=Homo sapiens OX=9606 GN=RPS5 PE=1 SV=4	1	2	0.5953	0	1	1	1055.63	2110.25	2110.24	3.52	0.00371	0/0	0	0	2.41859e+06	HCD	MS2	16.1495	81.344	85.7407	36555	36546	210419_iNrich_Chymotrypsin_Ctrl_bRP_01.raw	F4.1	378	1	FALSE	Y	A	F4	chymotrypsin	129838	629637	0.170958	0.829042	MOCK	1ST	10	158	0	FALSE	0;3;4;5;13	308172	NA	NA	NA
High	[F].kATLPDADkERLAIL.[G]	HCD	2.02	0.00015	0.0003	0.583	0.3	1	Sequest HT (2)	2	872.509	-0.68	85.7445	36558	36558	P12814	NA	KATLPDADKERLAIL	15	2	85.744	379903	15	K1(Acetyl:2H(3));K9(Acetyl:2H(3))	Acetyl:2H(3)@K;Acetyl:2H(3)@K	27	QE	0.511787	FALSE	Sequest HT	Sequest HT (B2)	B	2	Unambiguous	1	P12814	Alpha-actinin-1 OS=Homo sapiens OX=9606 GN=ACTN1 PE=1 SV=2	P12814	Alpha-actinin-1 OS=Homo sapiens OX=9606 GN=ACTN1 PE=1 SV=2	2	0	0.297	0	1	1	872.509	1744.01	1744.01	-0.68	-0.0006	0/0	0	0	3.26235e+06	HCD	MS2	87.011	20.965	85.7445	36558	36546	210419_iNrich_Chymotrypsin_Ctrl_bRP_01.raw	F4.1	824	1	FALSE	F	K	F4	chymotrypsin	1.32326e+06	2.4916e+06	0.34687	0.65313	MOCK	1ST	10	158	0	FALSE	1;9	1359028	NA	NA	NA
High	[W].gGkkENLkAAQEEY.[V]	HCD	1.85	0.00042	0.0019	0.313	0.42	1	Sequest HT (2)	2	872.961	-0.11	85.7625	36566	36566	P04075	Acetyl:2H(3	GGKKENLKAAQEEY	14	2	85.762	379904	14	N-Term(Acetyl:2H(3));K3(Acetyl:2H(3));K4(Acetyl:2H(3));K8(Acetyl:2H(3))	Acetyl:2H(3)@Any N-term;Acetyl:2H(3)@K;Acetyl:2H(3)@K;Acetyl:2H(3)@K	27	QE	0.511909	FALSE	Sequest HT	Sequest HT (B2)	B	2	Unambiguous	1	P04075	Fructose-bisphosphate aldolase A OS=Homo sapiens OX=9606 GN=ALDOA PE=1 SV=2	P04075	Fructose-bisphosphate aldolase A OS=Homo sapiens OX=9606 GN=ALDOA PE=1 SV=2	1	2	0.4216	0	1	1	872.961	1744.91	1744.91	-0.11	-0.0001	0/0	0	0	11826308	HCD	MS2	25.0619	11.379	85.7625	36566	36559	210419_iNrich_Chymotrypsin_Ctrl_bRP_01.raw	F4.1	2280	1	FALSE	W	G	F4	chymotrypsin	4.61487e+06	901688	0.836549	0.163451	MOCK	1ST	10	158	0	FALSE	0;3;4;8	1793149	NA	NA	NA
High	[L].kLDkENAIDRAEQAEADkkQAEDRckQL.[E]	HCD	3.01	0.0008	0.0041	0.242	0.02	1	Sequest HT (2)	4	882.205	-2.7	85.7645	36567	36567	P07951	NA	KLDKENAIDRAEQAEADKKQAEDRCKQL	28	4	85.764	379905	28	K1(Acetyl:2H(3));K4(Acetyl:2H(3));K18(Acetyl:2H(3));K19(Acetyl:2H(3));C25(Carbamidomethyl);K26(Acetyl:2H(3))	Acetyl:2H(3)@K;Acetyl:2H(3)@K;Acetyl:2H(3)@K;Acetyl:2H(3)@K;Carbamidomethyl@C;Acetyl:2H(3)@K	27	QE	0.511922	FALSE	Sequest HT	Sequest HT (B2)	B	2	Unambiguous	1	P07951	Tropomyosin beta chain OS=Homo sapiens OX=9606 GN=TPM2 PE=1 SV=1	P07951	Tropomyosin beta chain OS=Homo sapiens OX=9606 GN=TPM2 PE=1 SV=1	1	4	0.0233	0	1	1	882.205	3525.8	3525.81	-2.7	-0.00238	0/0	0	0	796637	HCD	MS2	44.6043	84.7	85.7645	36567	36559	210419_iNrich_Chymotrypsin_Ctrl_bRP_01.raw	F4.1	1669	1	FALSE	L	K	F4	chymotrypsin	384990	296511	0.564915	0.435085	MOCK	1ST	10	158	0	FALSE	1;4;18;19;25;26	81744.7	NA	NA	NA
High	[F].AELkEkIDRRSGkkLEDGPkFL.[K]	HCD	3.31	3.3e-05	1.3e-05	1.31	0.51	1	Sequest HT (2)	3	928.202	-0.78	85.793	36581	36581	P68104; Q5VTE0	NA	AELKEKIDRRSGKKLEDGPKFL	22	3	85.793	379906	22	K4(Acetyl:2H(3));K6(Acetyl:2H(3));K13(Acetyl:2H(3));K14(Acetyl:2H(3));K20(Acetyl:2H(3))	Acetyl:2H(3)@K;Acetyl:2H(3)@K;Acetyl:2H(3)@K;Acetyl:2H(3)@K;Acetyl:2H(3)@K	27	QE	0.512115	FALSE	Sequest HT	Sequest HT (B2)	B	2	Unambiguous	2	P68104	Elongation factor 1-alpha 1 OS=Homo sapiens OX=9606 GN=EEF1A1 PE=1 SV=1	P68104; Q5VTE0	Elongation factor 1-alpha 1 OS=Homo sapiens OX=9606 GN=EEF1A1 PE=1 SV=1; Putative elongation factor 1-alpha-like 3 OS=Homo sapiens OX=9606 GN=EEF1A1P5 PE=5 SV=1	3	3	0.5136	0	1	1	928.202	2782.59	2782.59	-0.78	-0.00073	0/0	0	0	3.30924e+06	HCD	MS2	12.3491	55.683	85.793	36581	36572	210419_iNrich_Chymotrypsin_Ctrl_bRP_01.raw	F4.1	520	1	FALSE	F	A	F4	chymotrypsin	3972813	674491	0.854864	0.145136	MOCK	1ST	10	158	0	FALSE	4;6;13;14;20	1292757	NA	NA	NA
High	[L].TkVEEEIVTL.[R]	HCD	2.39	0.00039	0.0015	0.337	0.36	1	Sequest HT (2)	2	603.34	1.54	85.7955	36583	36583	O43399	NA	TKVEEEIVTL	10	2	85.796	379907	10	K2(Acetyl:2H(3))	Acetyl:2H(3)@K	27	QE	0.512132	FALSE	Sequest HT	Sequest HT (B2)	B	2	Unambiguous	1	O43399	Tumor protein D54 OS=Homo sapiens OX=9606 GN=TPD52L2 PE=1 SV=2	O43399	Tumor protein D54 OS=Homo sapiens OX=9606 GN=TPD52L2 PE=1 SV=2	0	2	0.3556	0	1	1	603.34	1205.67	1205.67	1.54	0.00093	0/0	0	0	10073140	HCD	MS2	42.4149	7.592	85.7955	36583	36572	210419_iNrich_Chymotrypsin_Ctrl_bRP_01.raw	F4.1	1441	1	FALSE	L	T	F4	chymotrypsin	2.11541e+06	2.08136e+06	0.504057	0.495943	MOCK	1ST	10	158	0	FALSE	2	1608258	NA	NA	NA
High	[M].aDPRVRQIkIkTGVVkRL.[V]	HCD	3.54	5.9e-05	8.6e-05	0.875	0.6	1	Sequest HT (2)	4	564.358	0.87	85.8263	36599	36599	O75347	Acetyl	ADPRVRQIKIKTGVVKRL	18	4	85.826	379908	18	N-Term(Acetyl);K9(Acetyl:2H(3));K11(Acetyl:2H(3));K16(Acetyl:2H(3))	Acetyl@Any N-term;Acetyl:2H(3)@K;Acetyl:2H(3)@K;Acetyl:2H(3)@K	27	QE	0.51234	FALSE	Sequest HT	Sequest HT (B2)	B	2	Unambiguous	1	O75347	Tubulin-specific chaperone A OS=Homo sapiens OX=9606 GN=TBCA PE=1 SV=3	O75347	Tubulin-specific chaperone A OS=Homo sapiens OX=9606 GN=TBCA PE=1 SV=3	0	4	0.6045	0	1	1	564.358	2254.41	2254.41	0.87	0.00049	0/0	0	0	7.34863e+06	HCD	MS2	0	6.735	85.8263	36599	36598	210419_iNrich_Chymotrypsin_Ctrl_bRP_01.raw	F4.1	44	1	FALSE	M	A	F4	chymotrypsin	1.90445e+06	5.39306e+06	0.260973	0.739027	MOCK	1ST	10	158	0	FALSE	0;9;11;16	2205076	NA	NA	NA
High	[Y].ARVEkIPGGIIEDScVL.[R]	HCD	3.51	7.6e-05	0.00014	0.757	0.46	1	Sequest HT (2)	3	634.347	1.62	85.8829	36626	36626	P49368	NA	ARVEKIPGGIIEDSCVL	17	3	85.883	379909	17	K5(Acetyl:2H(3));C15(Carbamidomethyl)	Acetyl:2H(3)@K;Carbamidomethyl@C	27	QE	0.512722	FALSE	Sequest HT	Sequest HT (B2)	B	2	Unambiguous	1	P49368	T-complex protein 1 subunit gamma OS=Homo sapiens OX=9606 GN=CCT3 PE=1 SV=4	P49368	T-complex protein 1 subunit gamma OS=Homo sapiens OX=9606 GN=CCT3 PE=1 SV=4	0	3	0.4587	0	1	1	634.347	1901.03	1901.02	1.62	0.00102	0/0	0	0	2544653	HCD	MS2	22.9639	39.809	85.8829	36626	36624	210419_iNrich_Chymotrypsin_Ctrl_bRP_01.raw	F4.1	1935	1	FALSE	Y	A	F4	chymotrypsin	981194	102637	0.905302	0.0946982	MOCK	1ST	10	158	0	FALSE	5;15	271277	NA	NA	NA
High	[L].eQLGIPRQVL.[K]	HCD	2.54	0.0031	0.022	0.106	0.5	1	Sequest HT (2)	2	567.835	-0.93	85.887	36628	36628	Q07960	Glu->pyro-Glu	EQLGIPRQVL	10	2	85.887	379910	10	N-Term(Glu->pyro-Glu)	Glu->pyro-Glu@E^Any N-term	27	QE	0.51275	FALSE	Sequest HT	Sequest HT (B2)	B	2	Unambiguous	1	Q07960	Rho GTPase-activating protein 1 OS=Homo sapiens OX=9606 GN=ARHGAP1 PE=1 SV=1	Q07960	Rho GTPase-activating protein 1 OS=Homo sapiens OX=9606 GN=ARHGAP1 PE=1 SV=1	1	2	0.5	0	1	1	567.835	1134.66	1134.66	-0.93	-0.00053	0/0	0	0	1.0045e+06	HCD	MS2	23.8337	120	85.887	36628	36624	210419_iNrich_Chymotrypsin_Ctrl_bRP_01.raw	F4.1	1052	1	FALSE	L	E	F4	chymotrypsin	393154	545968	0.41864	0.58136	MOCK	1ST	10	158	0	FALSE	0	354110	NA	NA	NA
High	[F].IEDRVkkIIEL.[K]	HCD	2.5	0.0002	0.00043	0.512	0.4	1	Sequest HT (2)	2	723.446	0.19	85.8908	36630	36630	P40227	NA	IEDRVKKIIEL	11	2	85.891	379911	11	K6(Acetyl:2H(3));K7(Acetyl:2H(3))	Acetyl:2H(3)@K;Acetyl:2H(3)@K	27	QE	0.512776	FALSE	Sequest HT	Sequest HT (B2)	B	2	Unambiguous	1	P40227	T-complex protein 1 subunit zeta OS=Homo sapiens OX=9606 GN=CCT6A PE=1 SV=3	P40227	T-complex protein 1 subunit zeta OS=Homo sapiens OX=9606 GN=CCT6A PE=1 SV=3	0	2	0.404	0	1	1	723.446	1445.88	1445.88	0.19	0.00014	0/0	0	0	11250374	HCD	MS2	29.362	15.196	85.8908	36630	36624	210419_iNrich_Chymotrypsin_Ctrl_bRP_01.raw	F4.1	337	1	FALSE	F	I	F4	chymotrypsin	2.88701e+06	785382	0.786139	0.213861	MOCK	1ST	10	158	0	FALSE	6;7	915015	NA	NA	NA
High	[F].IEDRVkkIIEL.[K]	HCD	2.21	0.0019	0.012	0.151	0.42	1	Sequest HT (2)	2	723.446	0.19	85.892	36631	36631	P40227	NA	IEDRVKKIIEL	11	2	85.892	379912	11	K6(Acetyl:2H(3));K7(Acetyl:2H(3))	Acetyl:2H(3)@K;Acetyl:2H(3)@K	27	QE	0.512784	FALSE	Sequest HT	Sequest HT (B2)	B	2	Unambiguous	1	P40227	T-complex protein 1 subunit zeta OS=Homo sapiens OX=9606 GN=CCT6A PE=1 SV=3	P40227	T-complex protein 1 subunit zeta OS=Homo sapiens OX=9606 GN=CCT6A PE=1 SV=3	0	2	0.4163	0	1	1	723.446	1445.88	1445.88	0.19	0.00014	0/0	0	0	11250374	HCD	MS2	32.6849	15.213	85.892	36631	36624	210419_iNrich_Chymotrypsin_Ctrl_bRP_01.raw	F4.1	337	1	FALSE	F	I	F4	chymotrypsin	1.67802e+06	637515	0.72468	0.27532	MOCK	1ST	10	158	0	FALSE	6;7	486744	NA	NA	NA
High	[L].RVTAEDkGTGNkNkITITNDQNRLTPEEIERmVNDAEkF.[A]	HCD	4.92	3.3e-05	9.9e-06	1.36	0.52	1	Sequest HT (2)	4	1168.6	0.84	85.9001	36635	36635	P11021	NA	RVTAEDKGTGNKNKITITNDQNRLTPEEIERMVNDAEKF	39	4	85.9	379913	39	K7(Acetyl:2H(3));K12(Acetyl:2H(3));K14(Acetyl:2H(3));M32(Oxidation);K38(Acetyl:2H(3))	Acetyl:2H(3)@K;Acetyl:2H(3)@K;Acetyl:2H(3)@K;Oxidation@M;Acetyl:2H(3)@K	27	QE	0.512839	FALSE	Sequest HT	Sequest HT (B2)	B	2	Unambiguous	1	P11021	Endoplasmic reticulum chaperone BiP OS=Homo sapiens OX=9606 GN=HSPA5 PE=1 SV=2	P11021	Endoplasmic reticulum chaperone BiP OS=Homo sapiens OX=9606 GN=HSPA5 PE=1 SV=2	2	4	0.5183	0	1	1	1168.6	4671.37	4671.37	0.84	0.00098	0/0	0	0	684367	HCD	MS2	0	120	85.9001	36635	36624	210419_iNrich_Chymotrypsin_Ctrl_bRP_01.raw	F4.1	696	1	FALSE	L	R	F4	chymotrypsin	557623	206570	0.729688	0.270312	MOCK	1ST	10	158	0	FALSE	7;12;14;32;38	101780	NA	NA	NA
High	[W].eSVkRTTRkEQTADGVAVIPVLQRTL.[H]	HCD	2.08	3.3e-05	1.7e-06	1.74	0.4	1	Sequest HT (2)	3	1010.91	1.47	85.9025	36636	36636	Q9UKK9	Acetyl:2H(3	ESVKRTTRKEQTADGVAVIPVLQRTL	26	3	85.902	379914	26	N-Term(Acetyl:2H(3));K4(Acetyl:2H(3));K9(Acetyl:2H(3))	Acetyl:2H(3)@Any N-term;Acetyl:2H(3)@K;Acetyl:2H(3)@K	27	QE	0.512855	FALSE	Sequest HT	Sequest HT (B2)	B	2	Unambiguous	1	Q9UKK9	ADP-sugar pyrophosphatase OS=Homo sapiens OX=9606 GN=NUDT5 PE=1 SV=1	Q9UKK9	ADP-sugar pyrophosphatase OS=Homo sapiens OX=9606 GN=NUDT5 PE=1 SV=1	1	3	0.4038	0	1	1	1010.91	3030.73	3030.73	1.47	0.00149	0/0	0	0	1.93188e+06	HCD	MS2	10.1887	104.402	85.9025	36636	36624	210419_iNrich_Chymotrypsin_Ctrl_bRP_01.raw	F4.1	428	1	FALSE	W	E	F4	chymotrypsin	662076	579952	0.533061	0.466939	MOCK	1ST	10	158	0	FALSE	0;4;9	493868	NA	NA	NA
High	[L].AGALLEEAEQL.[L]	HCD	3.29	0.0031	0.021	0.107	0.25	1	Sequest HT (2)	1	1143.59	-3.56	85.9256	36646	36646	P48643	NA	AGALLEEAEQL	11	1	85.926	379915	11		NA	27	QE	0.513011	FALSE	Sequest HT	Sequest HT (B2)	B	2	Unambiguous	1	P48643	T-complex protein 1 subunit epsilon OS=Homo sapiens OX=9606 GN=CCT5 PE=1 SV=1	P48643	T-complex protein 1 subunit epsilon OS=Homo sapiens OX=9606 GN=CCT5 PE=1 SV=1	2	1	0.2462	0	1	1	1143.59	1143.59	1143.59	-3.56	-0.00407	0/0	0	0	3079174	HCD	MS2	0	106.218	85.9256	36646	36637	210419_iNrich_Chymotrypsin_Ctrl_bRP_01.raw	F4.1	1830	1	FALSE	L	A	F4	chymotrypsin	752397	65114.2	0.920351	0.0796493	MOCK	1ST	10	158	0	FALSE	NA	168937	NA	NA	NA
High	[Y].ESLTDPSkLDSGkEL.[HK]	HCD	2.5	0.0062	0.043	0.046	0.16	1	Sequest HT (2)	2	854.939	-2.87	85.9372	36651	36651	P07900; P08238; Q58FF8; Q14568; Q58FF7	NA	ESLTDPSKLDSGKEL	15	2	85.937	379916	15	K8(Acetyl:2H(3));K13(Acetyl:2H(3))	Acetyl:2H(3)@K;Acetyl:2H(3)@K	27	QE	0.513089	FALSE	Sequest HT	Sequest HT (B2)	B	2	Unambiguous	5	P07900; P08238; Q58FF8; Q58FF7	Heat shock protein HSP 90-alpha OS=Homo sapiens OX=9606 GN=HSP90AA1 PE=1 SV=5;Heat shock protein HSP 90-beta OS=Homo sapiens OX=9606 GN=HSP90AB1 PE=1 SV=4;Putative heat shock protein HSP 90-beta 2 OS=Homo sapiens OX=9606 GN=HSP90AB2P PE=1 SV=2;Putative heat shock protein HSP 90-beta-3 OS=Homo sapiens OX=9606 GN=HSP90AB3P PE=5 SV=1	P07900; P08238; Q58FF8; Q14568; Q58FF7	Heat shock protein HSP 90-alpha OS=Homo sapiens OX=9606 GN=HSP90AA1 PE=1 SV=5; Heat shock protein HSP 90-beta OS=Homo sapiens OX=9606 GN=HSP90AB1 PE=1 SV=4; Putative heat shock protein HSP 90-beta 2 OS=Homo sapiens OX=9606 GN=HSP90AB2P PE=1 SV=2; Heat shock protein HSP 90-alpha A2 OS=Homo sapiens OX=9606 GN=HSP90AA2P PE=1 SV=2; Putative heat shock protein HSP 90-beta-3 OS=Homo sapiens OX=9606 GN=HSP90AB3P PE=5 SV=1	2	2	0.164	0	1	1	854.939	1708.87	1708.88	-2.87	-0.00245	0/0	0	0	869205	HCD	MS2	71.8386	120	85.9372	36651	36650	210419_iNrich_Chymotrypsin_Ctrl_bRP_01.raw	F4.1	2459	4	FALSE	Y	E	F4	chymotrypsin	118288	56798.5	0.675598	0.324402	MOCK	1ST	10	158	0	FALSE	8;13	22193.6	NA	NA	NA
High	[L].tkSRSVIEQGGIQTVDQL.[I]	HCD	3.8	9.6e-05	0.00016	0.726	0.41	1	Sequest HT (2)	3	683.707	-1.33	85.9394	36652	36652	Q8WUM4	Acetyl:2H(3	TKSRSVIEQGGIQTVDQL	18	3	85.939	379917	18	N-Term(Acetyl:2H(3));K2(Acetyl:2H(3))	Acetyl:2H(3)@Any N-term;Acetyl:2H(3)@K	27	QE	0.513104	FALSE	Sequest HT	Sequest HT (B2)	B	2	Unambiguous	1	Q8WUM4	Programmed cell death 6-interacting protein OS=Homo sapiens OX=9606 GN=PDCD6IP PE=1 SV=1	Q8WUM4	Programmed cell death 6-interacting protein OS=Homo sapiens OX=9606 GN=PDCD6IP PE=1 SV=1	0	3	0.4079	0	1	1	683.707	2049.11	2049.11	-1.33	-0.00091	0/0	0	0	1532476	HCD	MS2	32.3113	96.44	85.9394	36652	36650	210419_iNrich_Chymotrypsin_Ctrl_bRP_01.raw	F4.1	1935	1	FALSE	L	T	F4	chymotrypsin	747232	56619.1	0.929565	0.0704348	MOCK	1ST	10	158	0	FALSE	0;2	155186	NA	NA	NA
High	[L].TkVEEEIVTL.[R]	HCD	1.63	0.00036	0.0012	0.361	0.32	1	Sequest HT (2)	2	603.339	-0.26	85.9656	36664	36664	O43399	NA	TKVEEEIVTL	10	2	85.966	379918	10	K2(Acetyl:2H(3))	Acetyl:2H(3)@K	27	QE	0.513281	FALSE	Sequest HT	Sequest HT (B2)	B	2	Unambiguous	1	O43399	Tumor protein D54 OS=Homo sapiens OX=9606 GN=TPD52L2 PE=1 SV=2	O43399	Tumor protein D54 OS=Homo sapiens OX=9606 GN=TPD52L2 PE=1 SV=2	0	0	0.319	0	1	1	603.339	1205.67	1205.67	-0.26	-0.00016	0/0	0	0	3652960	HCD	MS2	78.589	11.472	85.9656	36664	36663	210419_iNrich_Chymotrypsin_Ctrl_bRP_01.raw	F4.1	1553	1	FALSE	L	T	F4	chymotrypsin	711143	668759	0.515358	0.484642	MOCK	1ST	10	158	0	FALSE	2	489230	NA	NA	NA
High	[W].MDPEGEmkPGRkGISLNPEQW.[S]	HCD	2.57	0.0077	0.055	0.025	0.08	1	Sequest HT (2)	3	835.74	1.5	85.9859	36675	36675	P53999	NA	MDPEGEMKPGRKGISLNPEQW	21	3	85.986	379919	21	M7(Oxidation);K8(Acetyl:2H(3));K12(Acetyl:2H(3))	Oxidation@M;Acetyl:2H(3)@K;Acetyl:2H(3)@K	27	QE	0.513418	FALSE	Sequest HT	Sequest HT (B2)	B	2	Unambiguous	1	P53999	Activated RNA polymerase II transcriptional coactivator p15 OS=Homo sapiens OX=9606 GN=SUB1 PE=1 SV=3	P53999	Activated RNA polymerase II transcriptional coactivator p15 OS=Homo sapiens OX=9606 GN=SUB1 PE=1 SV=3	3	3	0.0817	0	1	1	835.74	2505.21	2505.2	1.5	0.00125	0/0	0	0	4.52245e+06	HCD	MS2	32.8142	68.108	85.9859	36675	36663	210419_iNrich_Chymotrypsin_Ctrl_bRP_01.raw	F4.1	2100	1	FALSE	W	M	F4	chymotrypsin	481961	483338	0.499287	0.500713	MOCK	1ST	10	158	0	FALSE	7;8;12	149831	NA	NA	NA
High	[W].MDPEGEmkPGRkGISLNPEQW.[S]	HCD	3.6	3.3e-05	1.5e-05	1.28	0.1	1	Sequest HT (2)	2	1253.1	-0.08	86.0289	36694	36694	P53999	NA	MDPEGEMKPGRKGISLNPEQW	21	2	86.029	379920	21	M7(Oxidation);K8(Acetyl:2H(3));K12(Acetyl:2H(3))	Oxidation@M;Acetyl:2H(3)@K;Acetyl:2H(3)@K	27	QE	0.513709	FALSE	Sequest HT	Sequest HT (B2)	B	2	Unambiguous	1	P53999	Activated RNA polymerase II transcriptional coactivator p15 OS=Homo sapiens OX=9606 GN=SUB1 PE=1 SV=3	P53999	Activated RNA polymerase II transcriptional coactivator p15 OS=Homo sapiens OX=9606 GN=SUB1 PE=1 SV=3	3	2	0.1	0	1	1	1253.1	2505.2	2505.2	-0.08	-9e-05	0/0	0	0	1.96289e+06	HCD	MS2	0	115.678	86.0289	36694	36689	210419_iNrich_Chymotrypsin_Ctrl_bRP_01.raw	F4.1	2024	1	FALSE	W	M	F4	chymotrypsin	368147	828091	0.307754	0.692246	MOCK	1ST	10	158	0	FALSE	7;8;12	295403	NA	NA	NA
High	[L].DkHLIPAANTGESkVF.[Y]	HCD	2.8	0.00011	0.00021	0.656	0.38	1	Sequest HT (2)	2	908.989	-0.7	86.0333	36696	36696	P62258	NA	DKHLIPAANTGESKVF	16	2	86.033	379921	16	K2(Acetyl:2H(3));K14(Acetyl:2H(3))	Acetyl:2H(3)@K;Acetyl:2H(3)@K	27	QE	0.513739	FALSE	Sequest HT	Sequest HT (B2)	B	2	Unambiguous	1	P62258	14-3-3 protein epsilon OS=Homo sapiens OX=9606 GN=YWHAE PE=1 SV=1	P62258	14-3-3 protein epsilon OS=Homo sapiens OX=9606 GN=YWHAE PE=1 SV=1	1	2	0.3821	0	1	1	908.989	1816.97	1816.97	-0.7	-0.00064	0/0	0	0	2.04577e+06	HCD	MS2	18.7184	98.976	86.0333	36696	36689	210419_iNrich_Chymotrypsin_Ctrl_bRP_01.raw	F4.1	2088	1	FALSE	L	D	F4	chymotrypsin	643142	63386.7	0.910284	0.0897157	MOCK	1ST	10	158	0	FALSE	2;14	228194	NA	NA	NA
High	[F].VELESEEEVkL.[A]	HCD	1.65	0.0069	0.048	0.036	0.39	1	Sequest HT (2)	2	674.852	3.1	86.0407	36701	36701	P55795	NA	VELESEEEVKL	11	2	86.041	379922	11	K10(Acetyl:2H(3))	Acetyl:2H(3)@K	27	QE	0.513789	FALSE	Sequest HT	Sequest HT (B2)	B	2	Unambiguous	1	P55795	Heterogeneous nuclear ribonucleoprotein H2 OS=Homo sapiens OX=9606 GN=HNRNPH2 PE=1 SV=1	P55795	Heterogeneous nuclear ribonucleoprotein H2 OS=Homo sapiens OX=9606 GN=HNRNPH2 PE=1 SV=1	1	2	0.3939	0	1	1	674.852	1348.7	1348.69	3.1	0.00209	0/0	0	0	2.41335e+06	HCD	MS2	30.4824	15.926	86.0407	36701	36689	210419_iNrich_Chymotrypsin_Ctrl_bRP_01.raw	F4.1	2182	1	FALSE	F	V	F4	chymotrypsin	398347	894442	0.30813	0.69187	MOCK	1ST	10	158	0	FALSE	10	615838	NA	NA	NA
High	[W].MDPEGEmkPGRkGISLNPEQW.[S]	HCD	2.6	0.00063	0.0032	0.266	0.1	1	Sequest HT (2)	3	835.741	2.53	86.0492	36704	36704	P53999	NA	MDPEGEMKPGRKGISLNPEQW	21	3	86.049	379923	21	M7(Oxidation);K8(Acetyl:2H(3));K12(Acetyl:2H(3))	Oxidation@M;Acetyl:2H(3)@K;Acetyl:2H(3)@K	27	QE	0.513846	FALSE	Sequest HT	Sequest HT (B2)	B	2	Unambiguous	1	P53999	Activated RNA polymerase II transcriptional coactivator p15 OS=Homo sapiens OX=9606 GN=SUB1 PE=1 SV=3	P53999	Activated RNA polymerase II transcriptional coactivator p15 OS=Homo sapiens OX=9606 GN=SUB1 PE=1 SV=3	3	3	0.1038	0	1	1	835.741	2505.21	2505.2	2.53	0.00211	0/0	0	0	9477482	HCD	MS2	19.5677	87.866	86.0492	36704	36702	210419_iNrich_Chymotrypsin_Ctrl_bRP_01.raw	F4.1	2105	1	FALSE	W	M	F4	chymotrypsin	766421	1.01042e+06	0.431338	0.568662	MOCK	1ST	10	158	0	FALSE	7;8;12	391058	NA	NA	NA
High	[M].vQEDLEkTRAEL.[K]	HCD	4.49	3.3e-05	2.7e-05	1.15	0.58	1	Sequest HT (2)	2	760.909	2.17	86.0613	36711	36711	P26038	Acetyl:2H(3	VQEDLEKTRAEL	12	2	86.061	379924	12	N-Term(Acetyl:2H(3));K7(Acetyl:2H(3))	Acetyl:2H(3)@Any N-term;Acetyl:2H(3)@K	27	QE	0.513928	FALSE	Sequest HT	Sequest HT (B2)	B	2	Unambiguous	1	P26038	Moesin OS=Homo sapiens OX=9606 GN=MSN PE=1 SV=3	P26038	Moesin OS=Homo sapiens OX=9606 GN=MSN PE=1 SV=3	1	2	0.5835	0	1	1	760.909	1520.81	1520.81	2.17	0.00165	0/0	0	0	4.65984e+06	HCD	MS2	26.879	29.216	86.0613	36711	36702	210419_iNrich_Chymotrypsin_Ctrl_bRP_01.raw	F4.1	2105	1	FALSE	M	V	F4	chymotrypsin	2.38606e+06	4275066	0.358207	0.641793	MOCK	1ST	10	158	0	FALSE	0;7	804614	NA	NA	NA
High	[L].DNSRSNEGkLEGLTDEF.[E]	HCD	4.29	3.3e-05	2e-05	1.21	0.57	1	Sequest HT (2)	2	978.456	1.2	86.0757	36718	36718	P39687	NA	DNSRSNEGKLEGLTDEF	17	2	86.076	379925	17	K9(Acetyl:2H(3))	Acetyl:2H(3)@K	27	QE	0.514025	FALSE	Sequest HT	Sequest HT (B2)	B	2	Unambiguous	1	P39687	Acidic leucine-rich nuclear phosphoprotein 32 family member A OS=Homo sapiens OX=9606 GN=ANP32A PE=1 SV=1	P39687	Acidic leucine-rich nuclear phosphoprotein 32 family member A OS=Homo sapiens OX=9606 GN=ANP32A PE=1 SV=1	2	2	0.5664	0	1	1	978.456	1955.9	1955.9	1.2	0.00117	0/0	0	0	3104263	HCD	MS2	0	89.49	86.0757	36718	36715	210419_iNrich_Chymotrypsin_Ctrl_bRP_01.raw	F4.1	1511	1	FALSE	L	D	F4	chymotrypsin	1.38245e+06	234646	0.854896	0.145104	MOCK	1ST	10	158	0	FALSE	9	241965	NA	NA	NA
High	[L].INALYPEGQAPVkkIQASTm.[A]	HCD	3.4	8.9e-05	0.00015	0.748	0.45	1	Sequest HT (2)	2	1133.11	5.32	86.0782	36719	36719	P37802	NA	INALYPEGQAPVKKIQASTM	20	2	86.078	379926	20	K13(Acetyl:2H(3));K14(Acetyl:2H(3));M20(Oxidation)	Acetyl:2H(3)@K;Acetyl:2H(3)@K;Oxidation@M	27	QE	0.514042	FALSE	Sequest HT	Sequest HT (B2)	B	2	Unambiguous	1	P37802	Transgelin-2 OS=Homo sapiens OX=9606 GN=TAGLN2 PE=1 SV=3	P37802	Transgelin-2 OS=Homo sapiens OX=9606 GN=TAGLN2 PE=1 SV=3	2	2	0.4471	0	1	1	1133.11	2265.22	2265.21	5.32	0.00603	0/0	0	0	2.37786e+06	HCD	MS2	6.93315	111.382	86.0782	36719	36715	210419_iNrich_Chymotrypsin_Ctrl_bRP_01.raw	F4.1	1935	1	FALSE	L	I	F4	chymotrypsin	896402	747744	0.545208	0.454792	MOCK	1ST	10	158	0	FALSE	13;14;20	489770	NA	NA	NA
High	[F].RGTLEPVEkALRDAkL.[D]	HCD	4.43	5.1e-05	8.2e-05	0.887	0.41	1	Sequest HT (2)	3	629.372	2.01	86.0797	36720	36720	P54652	NA	RGTLEPVEKALRDAKL	16	3	86.08	379927	16	K9(Acetyl:2H(3));K15(Acetyl:2H(3))	Acetyl:2H(3)@K;Acetyl:2H(3)@K	27	QE	0.514052	FALSE	Sequest HT	Sequest HT (B2)	B	2	Unambiguous	1	P54652	Heat shock-related 70 kDa protein 2 OS=Homo sapiens OX=9606 GN=HSPA2 PE=1 SV=1	P54652	Heat shock-related 70 kDa protein 2 OS=Homo sapiens OX=9606 GN=HSPA2 PE=1 SV=1	2	3	0.4108	0	1	1	629.372	1886.1	1886.1	2.01	0.00126	0/0	0	0	2.07884e+06	HCD	MS2	7.46139	54.416	86.0797	36720	36715	210419_iNrich_Chymotrypsin_Ctrl_bRP_01.raw	F4.1	632	1	FALSE	F	R	F4	chymotrypsin	1.01105e+06	494177	0.671692	0.328308	MOCK	1ST	10	158	0	FALSE	9;15	355099	NA	NA	NA
High	[L].rLQkEEEIEF.[L]	HCD	2.47	0.00043	0.0021	0.305	0.37	1	Sequest HT (2)	2	705.874	1.45	86.0823	36721	36721	P41252	Acetyl:2H(3	RLQKEEEIEF	10	2	86.082	379928	10	N-Term(Acetyl:2H(3));K4(Acetyl:2H(3))	Acetyl:2H(3)@Any N-term;Acetyl:2H(3)@K	27	QE	0.51407	TRUE	Sequest HT	Sequest HT (B2)	B	2	Unambiguous	1	P41252	Isoleucine--tRNA ligase, cytoplasmic OS=Homo sapiens OX=9606 GN=IARS1 PE=1 SV=2	P41252	Isoleucine--tRNA ligase, cytoplasmic OS=Homo sapiens OX=9606 GN=IARS1 PE=1 SV=2	1	2	0.3684	0	1	1	705.874	1410.74	1410.74	1.45	0.00103	0/0	0	0	1.63618e+06	HCD	MS2	80.4207	120	86.0823	36721	36715	210419_iNrich_Chymotrypsin_Ctrl_bRP_01.raw	F4.1	2242	1	FALSE	L	R	F4	chymotrypsin	806168	296430	0.731153	0.268847	MOCK	1ST	10	158	1	TRUE	0;4	332853	202.142	28670.3	0.0861351
High	[F].LLVGNkSDLEDkRQVSVEEAkNRAEQW.[N]	HCD	6.04	3.3e-05	1.1e-05	1.34	0.58	1	Sequest HT (2)	3	1092.91	-0.09	86.104	36731	36731	P11233	NA	LLVGNKSDLEDKRQVSVEEAKNRAEQW	27	3	86.104	379929	27	K6(Acetyl:2H(3));K12(Acetyl:2H(3));K21(Acetyl:2H(3))	Acetyl:2H(3)@K;Acetyl:2H(3)@K;Acetyl:2H(3)@K	27	QE	0.514216	FALSE	Sequest HT	Sequest HT (B2)	B	2	Unambiguous	1	P11233	Ras-related protein Ral-A OS=Homo sapiens OX=9606 GN=RALA PE=1 SV=1	P11233	Ras-related protein Ral-A OS=Homo sapiens OX=9606 GN=RALA PE=1 SV=1	3	3	0.5795	0	1	1	1092.91	3276.72	3276.72	-0.09	-9e-05	0/0	0	0	5791419	HCD	MS2	4.54666	42.194	86.104	36731	36728	210419_iNrich_Chymotrypsin_Ctrl_bRP_01.raw	F4.1	1613	1	FALSE	F	L	F4	chymotrypsin	2.05579e+06	9.03862e+06	0.185299	0.814701	MOCK	1ST	10	158	0	FALSE	6;12;21	1518320	NA	NA	NA
High	[M].vQEDLEkTRAEL.[K]	HCD	3.03	3.3e-05	7e-06	1.44	0.5	1	Sequest HT (2)	1	1520.81	2.62	86.1061	36732	36732	P26038	Acetyl:2H(3	VQEDLEKTRAEL	12	1	86.106	379930	12	N-Term(Acetyl:2H(3));K7(Acetyl:2H(3))	Acetyl:2H(3)@Any N-term;Acetyl:2H(3)@K	27	QE	0.51423	FALSE	Sequest HT	Sequest HT (B2)	B	2	Unambiguous	1	P26038	Moesin OS=Homo sapiens OX=9606 GN=MSN PE=1 SV=3	P26038	Moesin OS=Homo sapiens OX=9606 GN=MSN PE=1 SV=3	1	1	0.4983	0	1	1	1520.81	1520.81	1520.81	2.62	0.00399	0/0	0	0	6.63969e+06	HCD	MS2	0	85.397	86.1061	36732	36728	210419_iNrich_Chymotrypsin_Ctrl_bRP_01.raw	F4.1	2156	1	FALSE	M	V	F4	chymotrypsin	641746	898797	0.416571	0.583429	MOCK	1ST	10	158	0	FALSE	0;7	561594	NA	NA	NA
High	[L].INALYPEGQAPVkkIQASTm.[A]	HCD	3.24	0.00048	0.0028	0.279	0.29	1	Sequest HT (2)	3	755.742	1.76	86.1164	36739	36739	P37802	NA	INALYPEGQAPVKKIQASTM	20	3	86.116	379931	20	K13(Acetyl:2H(3));K14(Acetyl:2H(3));M20(Oxidation)	Acetyl:2H(3)@K;Acetyl:2H(3)@K;Oxidation@M	27	QE	0.5143	FALSE	Sequest HT	Sequest HT (B2)	B	2	Unambiguous	1	P37802	Transgelin-2 OS=Homo sapiens OX=9606 GN=TAGLN2 PE=1 SV=3	P37802	Transgelin-2 OS=Homo sapiens OX=9606 GN=TAGLN2 PE=1 SV=3	2	3	0.287	0	1	1	755.742	2265.21	2265.21	1.76	0.00133	0/0	0	0	6.38856e+06	HCD	MS2	13.9947	55.061	86.1164	36739	36728	210419_iNrich_Chymotrypsin_Ctrl_bRP_01.raw	F4.1	2051	1	FALSE	L	I	F4	chymotrypsin	1.88771e+06	1.60103e+06	0.541087	0.458913	MOCK	1ST	10	158	0	FALSE	13;14;20	1028249	NA	NA	NA
High	[L].RTDPVPEEGEDVAATISATETL.[S]	HCD	4.64	3.3e-05	3.7e-06	1.58	0.56	1	Sequest HT (2)	2	1151.06	1.56	86.1288	36745	36745	P55327	NA	RTDPVPEEGEDVAATISATETL	22	2	86.129	379932	22		NA	27	QE	0.514384	FALSE	Sequest HT	Sequest HT (B2)	B	2	Unambiguous	1	P55327	Tumor protein D52 OS=Homo sapiens OX=9606 GN=TPD52 PE=1 SV=2	P55327	Tumor protein D52 OS=Homo sapiens OX=9606 GN=TPD52 PE=1 SV=2	0	2	0.5625	0	1	1	1151.06	2301.11	2301.11	1.56	0.0018	0/0	0	0	4599448	HCD	MS2	0	70.067	86.1288	36745	36741	210419_iNrich_Chymotrypsin_Ctrl_bRP_01.raw	F4.1	2242	1	FALSE	L	R	F4	chymotrypsin	3.4245e+06	333974	0.911141	0.0888589	MOCK	1ST	10	158	0	FALSE	NA	630526	NA	NA	NA
High	[Y].RTVEkPPkFTEkGNLEVL.[L]	HCD	4.33	0.0002	0.00044	0.509	0.3	1	Sequest HT (2)	3	740.761	4.39	86.1351	36749	36749	Q01082; O15020	NA	RTVEKPPKFTEKGNLEVL	18	3	86.135	379933	18	K5(Acetyl:2H(3));K8(Acetyl:2H(3));K12(Acetyl:2H(3))	Acetyl:2H(3)@K;Acetyl:2H(3)@K;Acetyl:2H(3)@K	27	QE	0.514426	FALSE	Sequest HT	Sequest HT (B2)	B	2	Unambiguous	2	Q01082; O15020	Spectrin beta chain, non-erythrocytic 1 OS=Homo sapiens OX=9606 GN=SPTBN1 PE=1 SV=2;Spectrin beta chain, non-erythrocytic 2 OS=Homo sapiens OX=9606 GN=SPTBN2 PE=1 SV=3	Q01082; O15020	Spectrin beta chain, non-erythrocytic 1 OS=Homo sapiens OX=9606 GN=SPTBN1 PE=1 SV=2; Spectrin beta chain, non-erythrocytic 2 OS=Homo sapiens OX=9606 GN=SPTBN2 PE=1 SV=3	2	3	0.3048	0	1	1	740.761	2220.27	2220.26	4.39	0.00325	0/0	0	0	1.58733e+06	HCD	MS2	26.2599	108.556	86.1351	36749	36741	210419_iNrich_Chymotrypsin_Ctrl_bRP_01.raw	F4.1	849	2	FALSE	Y	R	F4	chymotrypsin	672430	50510.2	0.930132	0.0698677	MOCK	1ST	10	158	0	FALSE	5;8;12	251751	NA	NA	NA
High	[M].INTDLSRIL.[K]	HCD	2.33	0.0026	0.018	0.122	0.38	1	Sequest HT (2)	2	522.807	1.52	86.1488	36755	36755	P36578	NA	INTDLSRIL	9	2	86.149	379934	9		NA	27	QE	0.514519	FALSE	Sequest HT	Sequest HT (B2)	B	2	Unambiguous	1	P36578	60S ribosomal protein L4 OS=Homo sapiens OX=9606 GN=RPL4 PE=1 SV=5	P36578	60S ribosomal protein L4 OS=Homo sapiens OX=9606 GN=RPL4 PE=1 SV=5	1	2	0.3777	0	1	1	522.807	1044.61	1044.6	1.52	0.00079	0/0	0	0	8570053	HCD	MS2	33.2738	9.446	86.1488	36755	36754	210419_iNrich_Chymotrypsin_Ctrl_bRP_01.raw	F4.1	938	1	FALSE	M	I	F4	chymotrypsin	1.17808e+06	4.30207e+06	0.214972	0.785028	MOCK	1ST	10	158	0	FALSE	NA	1020865	NA	NA	NA
High	[L].kkRILDEIEEHNIkIY.[H]	HCD	5	3.3e-05	1.5e-06	1.77	0.5	1	Sequest HT (2)	3	726.085	3.59	86.1528	36758	36758	Q15019	NA	KKRILDEIEEHNIKIY	16	3	86.153	379935	16	K1(Acetyl:2H(3));K2(Acetyl:2H(3));K14(Acetyl:2H(3))	Acetyl:2H(3)@K;Acetyl:2H(3)@K;Acetyl:2H(3)@K	27	QE	0.514546	FALSE	Sequest HT	Sequest HT (B2)	B	2	Unambiguous	1	Q15019	Septin-2 OS=Homo sapiens OX=9606 GN=SEPTIN2 PE=1 SV=1	Q15019	Septin-2 OS=Homo sapiens OX=9606 GN=SEPTIN2 PE=1 SV=1	1	3	0.5	0	1	1	726.085	2176.24	2176.23	3.59	0.0026	0/0	0	0	4372910	HCD	MS2	11.0798	24.749	86.1528	36758	36754	210419_iNrich_Chymotrypsin_Ctrl_bRP_01.raw	F4.1	874	1	FALSE	L	K	F4	chymotrypsin	4.13141e+06	512134	0.889711	0.110289	MOCK	1ST	10	158	0	FALSE	1;2;14	1090329	NA	NA	NA
High	[Y].aIkkkDELERVAkSNR.[-]	HCD	3.92	0.0002	0.00046	0.499	0.5	1	Sequest HT (2)	3	704.088	2.35	86.171	36768	36768	P46782	Acetyl:2H(3	AIKKKDELERVAKSNR	16	3	86.171	379936	16	N-Term(Acetyl:2H(3));K3(Acetyl:2H(3));K4(Acetyl:2H(3));K5(Acetyl:2H(3));K13(Acetyl:2H(3))	Acetyl:2H(3)@Any N-term;Acetyl:2H(3)@K;Acetyl:2H(3)@K;Acetyl:2H(3)@K;Acetyl:2H(3)@K	27	QE	0.514669	FALSE	Sequest HT	Sequest HT (B2)	B	2	Unambiguous	1	P46782	40S ribosomal protein S5 OS=Homo sapiens OX=9606 GN=RPS5 PE=1 SV=4	P46782	40S ribosomal protein S5 OS=Homo sapiens OX=9606 GN=RPS5 PE=1 SV=4	1	3	0.5	0	1	1	704.088	2110.25	2110.24	2.35	0.00165	0/0	0	0	1.07667e+06	HCD	MS2	48.7997	38.966	86.171	36768	36767	210419_iNrich_Chymotrypsin_Ctrl_bRP_01.raw	F4.1	398	1	FALSE	Y	A	F4	chymotrypsin	182735	1.53023e+06	0.106677	0.893323	MOCK	1ST	10	158	0	FALSE	0;3;4;5;13	474555	NA	NA	NA
High	[W].EVEEMkESkLPGDkGL.[V]	HCD	2.91	0.0012	0.0071	0.196	0.18	1	Sequest HT (2)	3	642.004	2.06	86.1808	36773	36773	P27824	NA	EVEEMKESKLPGDKGL	16	3	86.181	379937	16	K6(Acetyl:2H(3));K9(Acetyl:2H(3));K14(Acetyl:2H(3))	Acetyl:2H(3)@K;Acetyl:2H(3)@K;Acetyl:2H(3)@K	27	QE	0.514735	FALSE	Sequest HT	Sequest HT (B2)	B	2	Unambiguous	1	P27824	Calnexin OS=Homo sapiens OX=9606 GN=CANX PE=1 SV=2	P27824	Calnexin OS=Homo sapiens OX=9606 GN=CANX PE=1 SV=2	2	3	0.1787	0	1	1	642.004	1924	1923.99	2.06	0.00132	0/0	0	0	2032203	HCD	MS2	25.5597	91.915	86.1808	36773	36767	210419_iNrich_Chymotrypsin_Ctrl_bRP_01.raw	F4.1	2519	1	FALSE	W	E	F4	chymotrypsin	226037	453154	0.332803	0.667197	MOCK	1ST	10	158	0	FALSE	6;9;14	304064	NA	NA	NA
High	[W].EVEEMkESkLPGDkGL.[V]	HCD	2.29	0.00043	0.0022	0.3	0.07	1	Sequest HT (2)	2	962.497	-3.42	86.1865	36776	36776	P27824	NA	EVEEMKESKLPGDKGL	16	2	86.186	379938	16	K6(Acetyl:2H(3));K9(Acetyl:2H(3));K14(Acetyl:2H(3))	Acetyl:2H(3)@K;Acetyl:2H(3)@K;Acetyl:2H(3)@K	27	QE	0.514774	FALSE	Sequest HT	Sequest HT (B2)	B	2	Unambiguous	1	P27824	Calnexin OS=Homo sapiens OX=9606 GN=CANX PE=1 SV=2	P27824	Calnexin OS=Homo sapiens OX=9606 GN=CANX PE=1 SV=2	2	2	0.0699	0	1	1	962.497	1923.99	1923.99	-3.42	-0.00329	0/0	0	0	2.26388e+06	HCD	MS2	23.5628	95.835	86.1865	36776	36767	210419_iNrich_Chymotrypsin_Ctrl_bRP_01.raw	F4.1	2549	1	FALSE	W	E	F4	chymotrypsin	344208	1.08436e+06	0.240946	0.759054	MOCK	1ST	10	158	0	FALSE	6;9;14	881017	NA	NA	NA
High	[L].EkSGAGVPAVIL.[R]	HCD	2.43	0.0016	0.011	0.164	0.3	1	Sequest HT (2)	2	593.351	3.2	86.1917	36778	36778	Q92542	NA	EKSGAGVPAVIL	12	2	86.192	379939	12	K2(Acetyl:2H(3))	Acetyl:2H(3)@K	27	QE	0.514809	FALSE	Sequest HT	Sequest HT (B2)	B	2	Unambiguous	1	Q92542	Nicastrin OS=Homo sapiens OX=9606 GN=NCSTN PE=1 SV=2	Q92542	Nicastrin OS=Homo sapiens OX=9606 GN=NCSTN PE=1 SV=2	0	2	0.2963	0	1	1	593.351	1185.7	1185.69	3.2	0.0019	0/0	0	0	1578581	HCD	MS2	43.6057	120	86.1917	36778	36767	210419_iNrich_Chymotrypsin_Ctrl_bRP_01.raw	F4.1	793	1	FALSE	L	E	F4	chymotrypsin	342727	167629	0.671545	0.328455	MOCK	1ST	10	158	0	FALSE	2	117247	NA	NA	NA
High	[M].aLHVPkAPGFAQm.[L]	HCD	2.71	0.00036	0.0012	0.365	0.59	1	Sequest HT (2)	2	735.386	0.53	86.193	36779	36779	P50990	Acetyl	ALHVPKAPGFAQM	13	2	86.193	379940	13	N-Term(Acetyl);K6(Acetyl:2H(3));M13(Oxidation)	Acetyl@Any N-term;Acetyl:2H(3)@K;Oxidation@M	27	QE	0.514818	FALSE	Sequest HT	Sequest HT (B2)	B	2	Unambiguous	1	P50990	T-complex protein 1 subunit theta OS=Homo sapiens OX=9606 GN=CCT8 PE=1 SV=4	P50990	T-complex protein 1 subunit theta OS=Homo sapiens OX=9606 GN=CCT8 PE=1 SV=4	2	2	0.5904	0	1	1	735.386	1469.77	1469.76	0.53	0.00039	0/0	0	0	7287306	HCD	MS2	10.0679	13.272	86.193	36779	36767	210419_iNrich_Chymotrypsin_Ctrl_bRP_01.raw	F4.1	2190	1	FALSE	M	A	F4	chymotrypsin	6.31741e+06	2.79306e+06	0.693423	0.306577	MOCK	1ST	10	158	0	FALSE	0;6;13	2396137	NA	NA	NA
High	[L].EkTEkQLEAIDQL.[H]	HCD	2.22	0.00038	0.0015	0.339	0.14	1	Sequest HT (2)	2	817.943	2.37	86.2038	36784	36784	O43707	NA	EKTEKQLEAIDQL	13	2	86.204	379941	13	K2(Acetyl:2H(3));K5(Acetyl:2H(3))	Acetyl:2H(3)@K;Acetyl:2H(3)@K	27	QE	0.514891	FALSE	Sequest HT	Sequest HT (B2)	B	2	Unambiguous	1	O43707	Alpha-actinin-4 OS=Homo sapiens OX=9606 GN=ACTN4 PE=1 SV=2	O43707	Alpha-actinin-4 OS=Homo sapiens OX=9606 GN=ACTN4 PE=1 SV=2	1	2	0.1441	0	1	1	817.943	1634.88	1634.88	2.37	0.00194	0/0	0	0	3743370	HCD	MS2	30.4367	35.386	86.2038	36784	36780	210419_iNrich_Chymotrypsin_Ctrl_bRP_01.raw	F4.1	2034	1	FALSE	L	E	F4	chymotrypsin	1.14487e+06	322136	0.780412	0.219588	MOCK	1ST	10	158	0	FALSE	2;5	189582	NA	NA	NA
High	[M].aDPRVRQIkIkTGVVkRL.[V]	HCD	2.83	0.00037	0.0014	0.347	0.66	1	Sequest HT (2)	3	752.142	1.71	86.2254	36794	36794	O75347	Acetyl	ADPRVRQIKIKTGVVKRL	18	3	86.225	379942	18	N-Term(Acetyl);K9(Acetyl:2H(3));K11(Acetyl:2H(3));K16(Acetyl:2H(3))	Acetyl@Any N-term;Acetyl:2H(3)@K;Acetyl:2H(3)@K;Acetyl:2H(3)@K	27	QE	0.515036	FALSE	Sequest HT	Sequest HT (B2)	B	2	Unambiguous	1	O75347	Tubulin-specific chaperone A OS=Homo sapiens OX=9606 GN=TBCA PE=1 SV=3	O75347	Tubulin-specific chaperone A OS=Homo sapiens OX=9606 GN=TBCA PE=1 SV=3	0	3	0.6643	0	1	1	752.142	2254.41	2254.41	1.71	0.00128	0/0	0	0	10257764	HCD	MS2	10.0312	17.675	86.2254	36794	36793	210419_iNrich_Chymotrypsin_Ctrl_bRP_01.raw	F4.1	42	1	FALSE	M	A	F4	chymotrypsin	129469	1.8234e+06	0.0662968	0.933703	MOCK	1ST	10	158	0	FALSE	0;9;11;16	496389	NA	NA	NA
High	[F].EELGkQIQQYM.[K]	HCD	2.07	0.0028	0.019	0.115	0.36	1	Sequest HT (2)	2	706.351	-1.7	86.2321	36799	36799	P34932	NA	EELGKQIQQYM	11	2	86.232	379943	11	K5(Acetyl:2H(3))	Acetyl:2H(3)@K	27	QE	0.515082	FALSE	Sequest HT	Sequest HT (B2)	B	2	Unambiguous	1	P34932	Heat shock 70 kDa protein 4 OS=Homo sapiens OX=9606 GN=HSPA4 PE=1 SV=4	P34932	Heat shock 70 kDa protein 4 OS=Homo sapiens OX=9606 GN=HSPA4 PE=1 SV=4	2	2	0.3623	0	1	1	706.351	1411.69	1411.7	-1.7	-0.0012	0/0	0	0	4075301	HCD	MS2	28.3025	22.778	86.2321	36799	36793	210419_iNrich_Chymotrypsin_Ctrl_bRP_01.raw	F4.1	2138	1	FALSE	F	E	F4	chymotrypsin	1109742	1.34889e+06	0.451365	0.548635	MOCK	1ST	10	158	0	FALSE	5	658660	202.14	30153.3	0.0457798
High	[L].kSGDAAIVDmVPGkPM.[C]	HCD	3.53	5.9e-05	9.7e-05	0.846	0.08	1	Sequest HT (2)	2	861.438	-1.35	86.234	36800	36800	P68104; Q5VTE0	NA	KSGDAAIVDMVPGKPM	16	2	86.234	379944	16	K1(Acetyl:2H(3));M10(Oxidation);K14(Acetyl:2H(3))	Acetyl:2H(3)@K;Oxidation@M;Acetyl:2H(3)@K	27	QE	0.515095	FALSE	Sequest HT	Sequest HT (B2)	B	2	Unambiguous	2	P68104	Elongation factor 1-alpha 1 OS=Homo sapiens OX=9606 GN=EEF1A1 PE=1 SV=1	P68104; Q5VTE0	Elongation factor 1-alpha 1 OS=Homo sapiens OX=9606 GN=EEF1A1 PE=1 SV=1; Putative elongation factor 1-alpha-like 3 OS=Homo sapiens OX=9606 GN=EEF1A1P5 PE=5 SV=1	1	2	0.0765	0	1	1	861.438	1721.87	1721.87	-1.35	-0.00116	0/0	0	0	3.42753e+06	HCD	MS2	40.3597	77.013	86.234	36800	36793	210419_iNrich_Chymotrypsin_Ctrl_bRP_01.raw	F4.1	2510	1	FALSE	L	K	F4	chymotrypsin	471449	793165	0.372801	0.627199	MOCK	1ST	10	158	0	FALSE	1;10;14	586510	NA	NA	NA
High	[M].IGIkkVQGGALEDSQL.[V]	HCD	2.94	0.00013	0.00024	0.627	0.43	1	Sequest HT (2)	2	873.501	1.39	86.236	36801	36801	Q99832	NA	IGIKKVQGGALEDSQL	16	2	86.236	379945	16	K4(Acetyl:2H(3));K5(Acetyl:2H(3))	Acetyl:2H(3)@K;Acetyl:2H(3)@K	27	QE	0.515108	FALSE	Sequest HT	Sequest HT (B2)	B	2	Unambiguous	1	Q99832	T-complex protein 1 subunit eta OS=Homo sapiens OX=9606 GN=CCT7 PE=1 SV=2	Q99832	T-complex protein 1 subunit eta OS=Homo sapiens OX=9606 GN=CCT7 PE=1 SV=2	1	2	0.4286	0	1	1	873.501	1745.99	1745.99	1.39	0.00121	0/0	0	0	2.83233e+06	HCD	MS2	36.2888	84.645	86.236	36801	36793	210419_iNrich_Chymotrypsin_Ctrl_bRP_01.raw	F4.1	1162	1	FALSE	M	I	F4	chymotrypsin	1.32339e+06	284418	0.823102	0.176898	MOCK	1ST	10	158	0	FALSE	4;5	234973	NA	NA	NA
High	[M].STGNELLNPEDDLLPGkIRDSNRSTL.[L]	HCD	4.63	5.9e-05	0.00011	0.822	0.49	1	Sequest HT (2)	3	967.168	2.3	86.2446	36805	36805	Q9NQX3	NA	STGNELLNPEDDLLPGKIRDSNRSTL	26	3	86.245	379946	26	K17(Acetyl:2H(3))	Acetyl:2H(3)@K	27	QE	0.515166	FALSE	Sequest HT	Sequest HT (B2)	B	2	Unambiguous	1	Q9NQX3	Gephyrin OS=Homo sapiens OX=9606 GN=GPHN PE=1 SV=1	Q9NQX3	Gephyrin OS=Homo sapiens OX=9606 GN=GPHN PE=1 SV=1	4	3	0.4924	0	1	1	967.168	2899.49	2899.48	2.3	0.00223	0/0	0	0	6811090	HCD	MS2	0	44.445	86.2446	36805	36793	210419_iNrich_Chymotrypsin_Ctrl_bRP_01.raw	F4.1	2199	1	FALSE	M	S	F4	chymotrypsin	1.07673e+06	1.06742e+07	0.0916294	0.908371	MOCK	1ST	10	158	0	FALSE	17	3394371	NA	NA	NA
High	[W].LEDRVPQkTIQEMQQkL.[E]	HCD	4.84	3.3e-05	1.5e-05	1.28	0.49	1	Sequest HT (2)	3	725.398	1.91	86.2539	36809	36809	O43707	NA	LEDRVPQKTIQEMQQKL	17	3	86.254	379947	17	K8(Acetyl:2H(3));K16(Acetyl:2H(3))	Acetyl:2H(3)@K;Acetyl:2H(3)@K	27	QE	0.515229	FALSE	Sequest HT	Sequest HT (B2)	B	2	Unambiguous	1	O43707	Alpha-actinin-4 OS=Homo sapiens OX=9606 GN=ACTN4 PE=1 SV=2	O43707	Alpha-actinin-4 OS=Homo sapiens OX=9606 GN=ACTN4 PE=1 SV=2	2	3	0.4876	0	1	1	725.398	2174.18	2174.18	1.91	0.00138	0/0	0	0	10260602	HCD	MS2	5.65611	9.838	86.2539	36809	36806	210419_iNrich_Chymotrypsin_Ctrl_bRP_01.raw	F4.1	1798	1	FALSE	W	L	F4	chymotrypsin	5.84897e+06	1.2023e+06	0.829492	0.170508	MOCK	1ST	10	158	0	FALSE	8;16	925737	NA	NA	NA
High	[W].sRVNIPkVL.[R]	HCD	1.85	0.0037	0.026	0.091	0.15	1	Sequest HT (2)	2	558.357	1.42	86.2552	36810	36810	Q00610; P53675	Acetyl:2H(3	SRVNIPKVL	9	2	86.255	379948	9	N-Term(Acetyl:2H(3));K7(Acetyl:2H(3))	Acetyl:2H(3)@Any N-term;Acetyl:2H(3)@K	27	QE	0.515238	FALSE	Sequest HT	Sequest HT (B2)	B	2	Unambiguous	2	Q00610; P53675	Clathrin heavy chain 1 OS=Homo sapiens OX=9606 GN=CLTC PE=1 SV=5;Clathrin heavy chain 2 OS=Homo sapiens OX=9606 GN=CLTCL1 PE=1 SV=2	Q00610; P53675	Clathrin heavy chain 1 OS=Homo sapiens OX=9606 GN=CLTC PE=1 SV=5; Clathrin heavy chain 2 OS=Homo sapiens OX=9606 GN=CLTCL1 PE=1 SV=2	0	2	0.1459	0	1	1	558.357	1115.71	1115.71	1.42	0.00079	0/0	0	0	4866617	HCD	MS2	5.25066	17.146	86.2552	36810	36806	210419_iNrich_Chymotrypsin_Ctrl_bRP_01.raw	F4.1	261	2	FALSE	W	S	F4	chymotrypsin	2.42216e+06	986948	0.710497	0.289503	MOCK	1ST	10	158	0	FALSE	0;7	931934	NA	NA	NA
High	[W].NTDNTLGTEITVEDQL.[A]	HCD	2.12	0.00078	0.004	0.245	0.14	1	Sequest HT (2)	2	881.922	1.19	86.2599	36813	36813	P21796	NA	NTDNTLGTEITVEDQL	16	2	86.26	379949	16		NA	27	QE	0.51527	FALSE	Sequest HT	Sequest HT (B2)	B	2	Unambiguous	1	P21796	Voltage-dependent anion-selective channel protein 1 OS=Homo sapiens OX=9606 GN=VDAC1 PE=1 SV=2	P21796	Voltage-dependent anion-selective channel protein 1 OS=Homo sapiens OX=9606 GN=VDAC1 PE=1 SV=2	1	2	0.1368	0	1	1	881.922	1762.84	1762.83	1.19	0.00105	0/0	0	0	4.06643e+06	HCD	MS2	43.3109	71.271	86.2599	36813	36806	210419_iNrich_Chymotrypsin_Ctrl_bRP_01.raw	F4.1	1914	1	FALSE	W	N	F4	chymotrypsin	419622	242315	0.633931	0.366069	MOCK	1ST	10	158	0	FALSE	NA	126240	NA	NA	NA
High	[L].SDGFNGADLRNVcTEAGMF.[A]	HCD	3.26	0.0027	0.019	0.117	0.47	1	Sequest HT (2)	2	1030.94	1.29	86.2707	36818	36818	P62333	NA	SDGFNGADLRNVCTEAGMF	19	2	86.271	379950	19	C13(Carbamidomethyl)	Carbamidomethyl@C	27	QE	0.515343	FALSE	Sequest HT	Sequest HT (B2)	B	2	Unambiguous	1	P62333	26S proteasome regulatory subunit 10B OS=Homo sapiens OX=9606 GN=PSMC6 PE=1 SV=1	P62333	26S proteasome regulatory subunit 10B OS=Homo sapiens OX=9606 GN=PSMC6 PE=1 SV=1	3	2	0.4663	0	1	1	1030.94	2060.88	2060.88	1.29	0.00132	0/0	0	0	1.17457e+06	HCD	MS2	0	105.364	86.2707	36818	36806	210419_iNrich_Chymotrypsin_Ctrl_bRP_01.raw	F4.1	587	1	FALSE	L	S	F4	chymotrypsin	115288	86841.7	0.570367	0.429633	MOCK	1ST	10	158	0	FALSE	13	20287.5	NA	NA	NA
High	[W].LEDRVPQkTIQEMQQkL.[E]	HCD	4.41	3.3e-05	2.4e-05	1.17	0.44	1	Sequest HT (2)	2	1087.59	0.82	86.2809	36822	36822	O43707	NA	LEDRVPQKTIQEMQQKL	17	2	86.281	379951	17	K8(Acetyl:2H(3));K16(Acetyl:2H(3))	Acetyl:2H(3)@K;Acetyl:2H(3)@K	27	QE	0.515411	FALSE	Sequest HT	Sequest HT (B2)	B	2	Unambiguous	1	O43707	Alpha-actinin-4 OS=Homo sapiens OX=9606 GN=ACTN4 PE=1 SV=2	O43707	Alpha-actinin-4 OS=Homo sapiens OX=9606 GN=ACTN4 PE=1 SV=2	2	2	0.4444	0	1	1	1087.59	2174.18	2174.18	0.82	0.00089	0/0	0	0	9687243	HCD	MS2	0	39.016	86.2809	36822	36819	210419_iNrich_Chymotrypsin_Ctrl_bRP_01.raw	F4.1	1830	1	FALSE	W	L	F4	chymotrypsin	5.70761e+06	1.27973e+06	0.816851	0.183149	MOCK	1ST	10	158	0	FALSE	8;16	833292	NA	NA	NA
High	[W].aLDTNQEERDkGkTVEVGRAYF.[E]	HCD	5.67	3.3e-05	5e-06	1.51	0.49	1	Sequest HT (2)	3	887.787	-0.16	86.2821	36823	36823	P15170; Q8IYD1	Acetyl:2H(3	ALDTNQEERDKGKTVEVGRAYF	22	3	86.282	379952	22	N-Term(Acetyl:2H(3));K11(Acetyl:2H(3));K13(Acetyl:2H(3))	Acetyl:2H(3)@Any N-term;Acetyl:2H(3)@K;Acetyl:2H(3)@K	27	QE	0.51542	FALSE	Sequest HT	Sequest HT (B2)	B	2	Unambiguous	2	P15170; Q8IYD1	Eukaryotic peptide chain release factor GTP-binding subunit ERF3A OS=Homo sapiens OX=9606 GN=GSPT1 PE=1 SV=1;Eukaryotic peptide chain release factor GTP-binding subunit ERF3B OS=Homo sapiens OX=9606 GN=GSPT2 PE=1 SV=2	P15170; Q8IYD1	Eukaryotic peptide chain release factor GTP-binding subunit ERF3A OS=Homo sapiens OX=9606 GN=GSPT1 PE=1 SV=1; Eukaryotic peptide chain release factor GTP-binding subunit ERF3B OS=Homo sapiens OX=9606 GN=GSPT2 PE=1 SV=2	2	3	0.4921	0	1	1	887.787	2661.35	2661.35	-0.16	-0.00014	0/0	0	0	7.55492e+06	HCD	MS2	3.16278	38.274	86.2821	36823	36819	210419_iNrich_Chymotrypsin_Ctrl_bRP_01.raw	F4.1	2375	2	FALSE	W	A	F4	chymotrypsin	2.23661e+06	5.94636e+06	0.273325	0.726675	MOCK	1ST	10	158	0	FALSE	0;11;13	1109419	NA	NA	NA
High	[M].aLHVPkAPGFAQm.[L]	HCD	2.82	5.9e-05	0.00011	0.807	0.54	1	Sequest HT (2)	1	1469.77	3	86.2901	36827	36827	P50990	Acetyl	ALHVPKAPGFAQM	13	1	86.29	379953	13	N-Term(Acetyl);K6(Acetyl:2H(3));M13(Oxidation)	Acetyl@Any N-term;Acetyl:2H(3)@K;Oxidation@M	27	QE	0.515474	FALSE	Sequest HT	Sequest HT (B2)	B	2	Unambiguous	1	P50990	T-complex protein 1 subunit theta OS=Homo sapiens OX=9606 GN=CCT8 PE=1 SV=4	P50990	T-complex protein 1 subunit theta OS=Homo sapiens OX=9606 GN=CCT8 PE=1 SV=4	2	1	0.539	0	1	1	1469.77	1469.77	1469.76	3	0.00441	0/0	0	0	3.01034e+06	HCD	MS2	0	120	86.2901	36827	36819	210419_iNrich_Chymotrypsin_Ctrl_bRP_01.raw	F4.1	2226	1	FALSE	M	A	F4	chymotrypsin	1.12145e+06	575542	0.660847	0.339153	MOCK	1ST	10	158	0	FALSE	0;6;13	468969	NA	NA	NA
High	[F].EELGkQIQQYM.[K]	HCD	2.53	0.00022	0.00057	0.465	0.43	1	Sequest HT (2)	1	1411.7	1.56	86.2948	36829	36829	P34932	NA	EELGKQIQQYM	11	1	86.295	379954	11	K5(Acetyl:2H(3))	Acetyl:2H(3)@K	27	QE	0.515505	FALSE	Sequest HT	Sequest HT (B2)	B	2	Unambiguous	1	P34932	Heat shock 70 kDa protein 4 OS=Homo sapiens OX=9606 GN=HSPA4 PE=1 SV=4	P34932	Heat shock 70 kDa protein 4 OS=Homo sapiens OX=9606 GN=HSPA4 PE=1 SV=4	2	1	0.4269	0	1	1	1411.7	1411.7	1411.7	1.56	0.0022	0/0	0	0	2.75262e+06	HCD	MS2	0	120	86.2948	36829	36819	210419_iNrich_Chymotrypsin_Ctrl_bRP_01.raw	F4.1	2247	1	FALSE	F	E	F4	chymotrypsin	289695	88300.8	0.766397	0.233603	MOCK	1ST	10	158	0	FALSE	5	72413.3	NA	NA	NA
High	[F].DDHDPVDkIVL.[Q]	HCD	1.99	0.00094	0.0054	0.22	0.48	1	Sequest HT (2)	2	655.837	0.85	86.3076	36835	36835	P22626	NA	DDHDPVDKIVL	11	2	86.308	379955	11	K8(Acetyl:2H(3))	Acetyl:2H(3)@K	27	QE	0.515592	FALSE	Sequest HT	Sequest HT (B2)	B	2	Unambiguous	1	P22626	Heterogeneous nuclear ribonucleoproteins A2/B1 OS=Homo sapiens OX=9606 GN=HNRNPA2B1 PE=1 SV=2	P22626	Heterogeneous nuclear ribonucleoproteins A2/B1 OS=Homo sapiens OX=9606 GN=HNRNPA2B1 PE=1 SV=2	0	2	0.4824	0	1	1	655.837	1310.67	1310.67	0.85	0.00056	0/0	0	0	6415595	HCD	MS2	6.02878	22.959	86.3076	36835	36832	210419_iNrich_Chymotrypsin_Ctrl_bRP_01.raw	F4.1	2097	1	FALSE	F	D	F4	chymotrypsin	3.10071e+06	774276	0.800186	0.199814	MOCK	1ST	10	158	0	FALSE	8	1073502	NA	NA	NA
High	[F].aERVTSLGkDW.[H]	HCD	2.25	0.00033	0.0011	0.375	0.33	1	Sequest HT (2)	2	676.36	0.47	86.3104	36837	36837	P50238	Acetyl:2H(3	AERVTSLGKDW	11	2	86.31	379956	11	N-Term(Acetyl:2H(3));K9(Acetyl:2H(3))	Acetyl:2H(3)@Any N-term;Acetyl:2H(3)@K	27	QE	0.515611	FALSE	Sequest HT	Sequest HT (B2)	B	2	Unambiguous	1	P50238	Cysteine-rich protein 1 OS=Homo sapiens OX=9606 GN=CRIP1 PE=1 SV=3	P50238	Cysteine-rich protein 1 OS=Homo sapiens OX=9606 GN=CRIP1 PE=1 SV=3	1	2	0.3289	0	1	1	676.36	1351.71	1351.71	0.47	0.00032	0/0	0	0	5776844	HCD	MS2	46.3716	19.669	86.3104	36837	36832	210419_iNrich_Chymotrypsin_Ctrl_bRP_01.raw	F4.1	2085	1	FALSE	F	A	F4	chymotrypsin	2.06947e+06	1.03513e+06	0.666581	0.333419	MOCK	1ST	10	158	0	FALSE	0;9	580464	NA	NA	NA
High	[Y].kQDLPALEEkPRNVVF.[V]	HCD	3.25	5.1e-05	8.3e-05	0.883	0.5	1	Sequest HT (2)	2	987.055	2.87	86.3138	36839	36839	P34932	NA	KQDLPALEEKPRNVVF	16	2	86.314	379957	16	K1(Acetyl:2H(3));K10(Acetyl:2H(3))	Acetyl:2H(3)@K;Acetyl:2H(3)@K	27	QE	0.515634	FALSE	Sequest HT	Sequest HT (B2)	B	2	Unambiguous	1	P34932	Heat shock 70 kDa protein 4 OS=Homo sapiens OX=9606 GN=HSPA4 PE=1 SV=4	P34932	Heat shock 70 kDa protein 4 OS=Homo sapiens OX=9606 GN=HSPA4 PE=1 SV=4	2	2	0.5046	0	1	1	987.055	1973.1	1973.1	2.87	0.00284	0/0	0	0	2.61033e+06	HCD	MS2	8.28221	60.699	86.3138	36839	36832	210419_iNrich_Chymotrypsin_Ctrl_bRP_01.raw	F4.1	1310	1	FALSE	Y	K	F4	chymotrypsin	1.75856e+06	2.62581e+06	0.401098	0.598902	MOCK	1ST	10	158	0	FALSE	1;10	1299552	NA	NA	NA
High	[Y].kQDLPALEEkPRNVVF.[V]	HCD	3.6	0.00016	0.00032	0.568	0.39	1	Sequest HT (2)	3	658.372	1.75	86.3172	36841	36841	P34932	NA	KQDLPALEEKPRNVVF	16	3	86.317	379958	16	K1(Acetyl:2H(3));K10(Acetyl:2H(3))	Acetyl:2H(3)@K;Acetyl:2H(3)@K	27	QE	0.515657	FALSE	Sequest HT	Sequest HT (B2)	B	2	Unambiguous	1	P34932	Heat shock 70 kDa protein 4 OS=Homo sapiens OX=9606 GN=HSPA4 PE=1 SV=4	P34932	Heat shock 70 kDa protein 4 OS=Homo sapiens OX=9606 GN=HSPA4 PE=1 SV=4	2	3	0.3889	0	1	1	658.372	1973.1	1973.1	1.75	0.00115	0/0	0	0	2.48444e+06	HCD	MS2	34.614	68.828	86.3172	36841	36832	210419_iNrich_Chymotrypsin_Ctrl_bRP_01.raw	F4.1	1367	1	FALSE	Y	K	F4	chymotrypsin	1.22375e+06	845625	0.591362	0.408638	MOCK	1ST	10	158	0	FALSE	1;10	541198	NA	NA	NA
High	[W].YDNEFGYSNRVVDLM.[A]	HCD	3.22	0.0093	0.067	0.007	0.48	1	Sequest HT (2)	2	911.41	0.8	86.3204	36843	36843	P04406	NA	YDNEFGYSNRVVDLM	15	2	86.32	379959	15		NA	27	QE	0.515678	FALSE	Sequest HT	Sequest HT (B2)	B	2	Unambiguous	1	P04406	Glyceraldehyde-3-phosphate dehydrogenase OS=Homo sapiens OX=9606 GN=GAPDH PE=1 SV=3	P04406	Glyceraldehyde-3-phosphate dehydrogenase OS=Homo sapiens OX=9606 GN=GAPDH PE=1 SV=3	4	2	0.4752	0	1	1	911.41	1821.81	1821.81	0.8	0.00073	0/0	0	0	2.6191e+06	HCD	MS2	50.0764	79.807	86.3204	36843	36832	210419_iNrich_Chymotrypsin_Ctrl_bRP_01.raw	F4.1	1134	1	FALSE	W	Y	F4	chymotrypsin	196596	452555	0.302851	0.697149	MOCK	1ST	10	158	0	FALSE	NA	140714	NA	NA	NA
High	[M].IGIkkVQGGALEDSQL.[V]	HCD	2.66	0.0026	0.018	0.121	0.23	1	Sequest HT (2)	3	582.67	1.53	86.3295	36846	36846	Q99832	NA	IGIKKVQGGALEDSQL	16	3	86.33	379960	16	K4(Acetyl:2H(3));K5(Acetyl:2H(3))	Acetyl:2H(3)@K;Acetyl:2H(3)@K	27	QE	0.51574	FALSE	Sequest HT	Sequest HT (B2)	B	2	Unambiguous	1	Q99832	T-complex protein 1 subunit eta OS=Homo sapiens OX=9606 GN=CCT7 PE=1 SV=2	Q99832	T-complex protein 1 subunit eta OS=Homo sapiens OX=9606 GN=CCT7 PE=1 SV=2	1	3	0.2331	0	1	1	582.67	1745.99	1745.99	1.53	0.00089	0/0	0	0	1.84399e+06	HCD	MS2	26.13	28.558	86.3295	36846	36845	210419_iNrich_Chymotrypsin_Ctrl_bRP_01.raw	F4.1	1154	1	FALSE	M	I	F4	chymotrypsin	581619	116220	0.833458	0.166542	MOCK	1ST	10	158	0	FALSE	4;5	111075	NA	NA	NA
High	[L].kSGDAAIVDMVPGkPm.[C]	HCD	2.42	0.00011	0.00024	0.632	0.33	1	Sequest HT (2)	3	574.63	1.57	86.333	36848	36848	P68104; Q5VTE0	NA	KSGDAAIVDMVPGKPM	16	3	86.333	379961	16	K1(Acetyl:2H(3));K14(Acetyl:2H(3));M16(Oxidation)	Acetyl:2H(3)@K;Acetyl:2H(3)@K;Oxidation@M	27	QE	0.515764	FALSE	Sequest HT	Sequest HT (B2)	B	2	Unambiguous	2	P68104	Elongation factor 1-alpha 1 OS=Homo sapiens OX=9606 GN=EEF1A1 PE=1 SV=1	P68104; Q5VTE0	Elongation factor 1-alpha 1 OS=Homo sapiens OX=9606 GN=EEF1A1 PE=1 SV=1; Putative elongation factor 1-alpha-like 3 OS=Homo sapiens OX=9606 GN=EEF1A1P5 PE=5 SV=1	1	3	0.3347	0	1	1	574.63	1721.87	1721.87	1.57	0.0009	0/0	0	0	18416194	HCD	MS2	50.3646	2.418	86.333	36848	36845	210419_iNrich_Chymotrypsin_Ctrl_bRP_01.raw	F4.1	2459	1	FALSE	L	K	F4	chymotrypsin	9.54572e+06	1.41938e+07	0.402102	0.597898	MOCK	1ST	10	158	0	FALSE	1;14;16	7260723	NA	NA	NA
High	[L].SkDPNIVIAkM.[D]	HCD	1.96	0.00061	0.0031	0.267	0.25	1	Sequest HT (2)	2	653.372	0.97	86.3342	36849	36849	P30101	NA	SKDPNIVIAKM	11	2	86.334	379962	11	K2(Acetyl:2H(3));K10(Acetyl:2H(3))	Acetyl:2H(3)@K;Acetyl:2H(3)@K	27	QE	0.515772	FALSE	Sequest HT	Sequest HT (B2)	B	2	Unambiguous	1	P30101	Protein disulfide-isomerase A3 OS=Homo sapiens OX=9606 GN=PDIA3 PE=1 SV=4	P30101	Protein disulfide-isomerase A3 OS=Homo sapiens OX=9606 GN=PDIA3 PE=1 SV=4	0	2	0.25	0	1	1	653.372	1305.74	1305.74	0.97	0.00063	0/0	0	0	9162238	HCD	MS2	3.75286	11.122	86.3342	36849	36845	210419_iNrich_Chymotrypsin_Ctrl_bRP_01.raw	F4.1	1483	1	FALSE	L	S	F4	chymotrypsin	2.78389e+06	1.83336e+06	0.602932	0.397068	MOCK	1ST	10	158	0	FALSE	2;10	1252636	NA	NA	NA
High	[L].aGNkADLASkRAVEF.[Q]	HCD	4.21	5.1e-05	7.2e-05	0.919	0.56	1	Sequest HT (2)	2	856.473	3.28	86.3382	36852	36852	P51148	Acetyl:2H(3	AGNKADLASKRAVEF	15	2	86.338	379963	15	N-Term(Acetyl:2H(3));K4(Acetyl:2H(3));K10(Acetyl:2H(3))	Acetyl:2H(3)@Any N-term;Acetyl:2H(3)@K;Acetyl:2H(3)@K	27	QE	0.515799	FALSE	Sequest HT	Sequest HT (B2)	B	2	Unambiguous	1	P51148	Ras-related protein Rab-5C OS=Homo sapiens OX=9606 GN=RAB5C PE=1 SV=2	P51148	Ras-related protein Rab-5C OS=Homo sapiens OX=9606 GN=RAB5C PE=1 SV=2	1	2	0.5606	0	1	1	856.473	1711.94	1711.93	3.28	0.00281	0/0	0	0	6.41762e+06	HCD	MS2	10.3288	49.798	86.3382	36852	36845	210419_iNrich_Chymotrypsin_Ctrl_bRP_01.raw	F4.1	1678	1	FALSE	L	A	F4	chymotrypsin	2.10405e+06	2.556e+06	0.451508	0.548492	MOCK	1ST	10	158	0	FALSE	0;4;10	1106659	NA	NA	NA
High	[F].SDNQLQEGkNVIGL.[Q]	HCD	2.63	0.00022	0.0006	0.457	0.14	1	Sequest HT (2)	2	780.41	2.1	86.3418	36854	36854	P37802	NA	SDNQLQEGKNVIGL	14	2	86.342	379964	14	K9(Acetyl:2H(3))	Acetyl:2H(3)@K	27	QE	0.515823	FALSE	Sequest HT	Sequest HT (B2)	B	2	Unambiguous	1	P37802	Transgelin-2 OS=Homo sapiens OX=9606 GN=TAGLN2 PE=1 SV=3	P37802	Transgelin-2 OS=Homo sapiens OX=9606 GN=TAGLN2 PE=1 SV=3	1	2	0.1445	0	1	1	780.41	1559.81	1559.81	2.1	0.00164	0/0	0	0	2647533	HCD	MS2	35.3268	78.632	86.3418	36854	36845	210419_iNrich_Chymotrypsin_Ctrl_bRP_01.raw	F4.1	2176	1	FALSE	F	S	F4	chymotrypsin	477296	177362	0.729077	0.270923	MOCK	1ST	10	158	0	FALSE	9	117400	NA	NA	NA
High	[L].kGLGAEIAkNL.[I]	HCD	2.62	0.00032	0.001	0.384	0.38	1	Sequest HT (2)	2	602.365	1.14	86.3562	36861	36861	Q9UBE0	NA	KGLGAEIAKNL	11	2	86.356	379965	11	K1(Acetyl:2H(3));K9(Acetyl:2H(3))	Acetyl:2H(3)@K;Acetyl:2H(3)@K	27	QE	0.51592	FALSE	Sequest HT	Sequest HT (B2)	B	2	Unambiguous	1	Q9UBE0	SUMO-activating enzyme subunit 1 OS=Homo sapiens OX=9606 GN=SAE1 PE=1 SV=1	Q9UBE0	SUMO-activating enzyme subunit 1 OS=Homo sapiens OX=9606 GN=SAE1 PE=1 SV=1	1	2	0.3817	0	1	1	602.365	1203.72	1203.72	1.14	0.00068	0/0	0	0	12982571	HCD	MS2	28.7328	7.653	86.3562	36861	36858	210419_iNrich_Chymotrypsin_Ctrl_bRP_01.raw	F4.1	619	1	FALSE	L	K	F4	chymotrypsin	2.0377e+06	1.59971e+06	0.560207	0.439793	MOCK	1ST	10	158	0	FALSE	1;9	727373	NA	NA	NA
High	[M].NFNPIISRkDITGkL.[K]	HCD	3.08	9.6e-05	0.00018	0.695	0.52	1	Sequest HT (2)	2	903.523	0.06	86.359	36863	36863	P15559	NA	NFNPIISRKDITGKL	15	2	86.359	379966	15	K9(Acetyl:2H(3));K14(Acetyl:2H(3))	Acetyl:2H(3)@K;Acetyl:2H(3)@K	27	QE	0.515939	FALSE	Sequest HT	Sequest HT (B2)	B	2	Unambiguous	1	P15559	NAD(P)H dehydrogenase [quinone] 1 OS=Homo sapiens OX=9606 GN=NQO1 PE=1 SV=1	P15559	NAD(P)H dehydrogenase [quinone] 1 OS=Homo sapiens OX=9606 GN=NQO1 PE=1 SV=1	1	2	0.5227	0	1	1	903.523	1806.04	1806.04	0.06	5e-05	0/0	0	0	4763269	HCD	MS2	7.77499	55.456	86.359	36863	36858	210419_iNrich_Chymotrypsin_Ctrl_bRP_01.raw	F4.1	928	1	FALSE	M	N	F4	chymotrypsin	919906	985281	0.482843	0.517157	MOCK	1ST	10	158	0	FALSE	9;14	331067	NA	NA	NA
High	[L].SkDPNIVIAkM.[D]	HCD	2.12	0.00015	0.0003	0.582	0.44	1	Sequest HT (2)	1	1305.74	0.56	86.3646	36866	36866	P30101	NA	SKDPNIVIAKM	11	1	86.365	379967	11	K2(Acetyl:2H(3));K10(Acetyl:2H(3))	Acetyl:2H(3)@K;Acetyl:2H(3)@K	27	QE	0.515977	FALSE	Sequest HT	Sequest HT (B2)	B	2	Unambiguous	1	P30101	Protein disulfide-isomerase A3 OS=Homo sapiens OX=9606 GN=PDIA3 PE=1 SV=4	P30101	Protein disulfide-isomerase A3 OS=Homo sapiens OX=9606 GN=PDIA3 PE=1 SV=4	0	1	0.4387	0	1	1	1305.74	1305.74	1305.74	0.56	0.00073	0/0	0	0	3.32868e+06	HCD	MS2	0	103.68	86.3646	36866	36858	210419_iNrich_Chymotrypsin_Ctrl_bRP_01.raw	F4.1	1421	1	FALSE	L	S	F4	chymotrypsin	852116	118180	0.878202	0.121798	MOCK	1ST	10	158	0	FALSE	2;10	242238	NA	NA	NA
High	[L].kSGDAAIVDMVPGkPm.[C]	HCD	3.04	5.1e-05	7.7e-05	0.9	0.38	1	Sequest HT (2)	3	574.629	0.19	86.3807	36872	36872	P68104; Q5VTE0	NA	KSGDAAIVDMVPGKPM	16	3	86.381	379968	16	K1(Acetyl:2H(3));K14(Acetyl:2H(3));M16(Oxidation)	Acetyl:2H(3)@K;Acetyl:2H(3)@K;Oxidation@M	27	QE	0.516086	FALSE	Sequest HT	Sequest HT (B2)	B	2	Unambiguous	2	P68104	Elongation factor 1-alpha 1 OS=Homo sapiens OX=9606 GN=EEF1A1 PE=1 SV=1	P68104; Q5VTE0	Elongation factor 1-alpha 1 OS=Homo sapiens OX=9606 GN=EEF1A1 PE=1 SV=1; Putative elongation factor 1-alpha-like 3 OS=Homo sapiens OX=9606 GN=EEF1A1P5 PE=5 SV=1	1	3	0.3783	0	1	1	574.629	1721.87	1721.87	0.19	0.00011	0/0	0	0	71005120	HCD	MS2	18.6552	1.188	86.3807	36872	36871	210419_iNrich_Chymotrypsin_Ctrl_bRP_01.raw	F4.1	2419	1	FALSE	L	K	F4	chymotrypsin	2.49714e+07	4.55525e+07	0.354084	0.645916	MOCK	1ST	10	158	0	FALSE	1;14;16	26431160	NA	NA	NA
High	[M].ARSEDLDNSIDkTEAGIkEL.[Q]	HCD	4.64	3.3e-05	1.8e-05	1.24	0.43	1	Sequest HT (2)	3	765.393	0.3	86.3844	36875	36875	Q9UQE7	NA	ARSEDLDNSIDKTEAGIKEL	20	3	86.384	379969	20	K12(Acetyl:2H(3));K18(Acetyl:2H(3))	Acetyl:2H(3)@K;Acetyl:2H(3)@K	27	QE	0.516111	FALSE	Sequest HT	Sequest HT (B2)	B	2	Unambiguous	1	Q9UQE7	Structural maintenance of chromosomes protein 3 OS=Homo sapiens OX=9606 GN=SMC3 PE=1 SV=2	Q9UQE7	Structural maintenance of chromosomes protein 3 OS=Homo sapiens OX=9606 GN=SMC3 PE=1 SV=2	1	3	0.4332	0	1	1	765.393	2294.16	2294.16	0.3	0.00023	0/0	0	0	4.72528e+06	HCD	MS2	8.39329	35.01	86.3844	36875	36871	210419_iNrich_Chymotrypsin_Ctrl_bRP_01.raw	F4.1	2695	1	FALSE	M	A	F4	chymotrypsin	3.68278e+06	555627	0.868907	0.131093	MOCK	1ST	10	158	0	FALSE	12;18	563720	NA	NA	NA
High	[F].NIkNDFTEEEEAQVRkENQW.[C]	HCD	5.9	3.3e-05	1e-05	1.36	0.44	1	Sequest HT (2)	3	866.417	-1.09	86.3857	36876	36876	P63208	NA	NIKNDFTEEEEAQVRKENQW	20	3	86.386	379970	20	K3(Acetyl:2H(3));K16(Acetyl:2H(3))	Acetyl:2H(3)@K;Acetyl:2H(3)@K	27	QE	0.51612	FALSE	Sequest HT	Sequest HT (B2)	B	2	Unambiguous	1	P63208	S-phase kinase-associated protein 1 OS=Homo sapiens OX=9606 GN=SKP1 PE=1 SV=2	P63208	S-phase kinase-associated protein 1 OS=Homo sapiens OX=9606 GN=SKP1 PE=1 SV=2	1	3	0.4356	0	1	1	866.417	2597.24	2597.24	-1.09	-0.00094	0/0	0	0	7253274	HCD	MS2	26.652	37.182	86.3857	36876	36871	210419_iNrich_Chymotrypsin_Ctrl_bRP_01.raw	F4.1	1854	1	FALSE	F	N	F4	chymotrypsin	2.26757e+06	2.15782e+06	0.5124	0.4876	MOCK	1ST	10	158	0	FALSE	3;16	599137	NA	NA	NA
High	[L].kSGDAAIVDMVPGkPm.[C]	HCD	3.23	3.3e-05	5e-05	1	0.37	1	Sequest HT (2)	1	1721.87	-0.43	86.3875	36877	36877	P68104; Q5VTE0	NA	KSGDAAIVDMVPGKPM	16	1	86.388	379971	16	K1(Acetyl:2H(3));K14(Acetyl:2H(3));M16(Oxidation)	Acetyl:2H(3)@K;Acetyl:2H(3)@K;Oxidation@M	27	QE	0.516132	FALSE	Sequest HT	Sequest HT (B2)	B	2	Unambiguous	2	P68104	Elongation factor 1-alpha 1 OS=Homo sapiens OX=9606 GN=EEF1A1 PE=1 SV=1	P68104; Q5VTE0	Elongation factor 1-alpha 1 OS=Homo sapiens OX=9606 GN=EEF1A1 PE=1 SV=1; Putative elongation factor 1-alpha-like 3 OS=Homo sapiens OX=9606 GN=EEF1A1P5 PE=5 SV=1	1	1	0.3684	0	1	1	1721.87	1721.87	1721.87	-0.43	-0.00074	0/0	0	0	8762673	HCD	MS2	0	69.008	86.3875	36877	36871	210419_iNrich_Chymotrypsin_Ctrl_bRP_01.raw	F4.1	2432	1	FALSE	L	K	F4	chymotrypsin	1.38818e+06	2.81786e+06	0.330045	0.669955	MOCK	1ST	10	158	0	FALSE	1;14;16	1417687	NA	NA	NA
High	[L].sLGIETAGGVm.[T]	HCD	2.89	5.9e-05	0.00013	0.776	0	1	Sequest HT (2)	1	1095.54	-0.57	86.3925	36880	36880	P54652; P11142	Acetyl:2H(3	SLGIETAGGVM	11	1	86.392	379972	11	N-Term(Acetyl:2H(3));M11(Oxidation)	Acetyl:2H(3)@Any N-term;Oxidation@M	27	QE	0.516166	FALSE	Sequest HT	Sequest HT (B2)	B	2	Unambiguous	2	P54652; P11142	Heat shock-related 70 kDa protein 2 OS=Homo sapiens OX=9606 GN=HSPA2 PE=1 SV=1;Heat shock cognate 71 kDa protein OS=Homo sapiens OX=9606 GN=HSPA8 PE=1 SV=1	P54652; P11142	Heat shock-related 70 kDa protein 2 OS=Homo sapiens OX=9606 GN=HSPA2 PE=1 SV=1; Heat shock cognate 71 kDa protein OS=Homo sapiens OX=9606 GN=HSPA8 PE=1 SV=1	1	1	0	0	1	1	1095.54	1095.54	1095.54	-0.57	-0.00063	0/0	0	0	4.65189e+06	HCD	MS2	0	68.813	86.3925	36880	36871	210419_iNrich_Chymotrypsin_Ctrl_bRP_01.raw	F4.1	1791	2	FALSE	L	S	F4	chymotrypsin	1.45048e+06	737158	0.663035	0.336965	MOCK	1ST	10	158	0	FALSE	0;11	762899	NA	NA	NA
High	[L].VSVTkEGLELPEDEEEkkkm.[E]	HCD	2.8	0.0053	0.037	0.061	0.24	1	Sequest HT (2)	3	838.768	-0.55	86.3954	36882	36882	P08238; Q58FF7	NA	VSVTKEGLELPEDEEEKKKM	20	3	86.395	379973	20	K5(Acetyl:2H(3));K17(Acetyl:2H(3));K18(Acetyl:2H(3));K19(Acetyl:2H(3));M20(Oxidation)	Acetyl:2H(3)@K;Acetyl:2H(3)@K;Acetyl:2H(3)@K;Acetyl:2H(3)@K;Oxidation@M	27	QE	0.516185	FALSE	Sequest HT	Sequest HT (B2)	B	2	Unambiguous	2	P08238; Q58FF7	Heat shock protein HSP 90-beta OS=Homo sapiens OX=9606 GN=HSP90AB1 PE=1 SV=4;Putative heat shock protein HSP 90-beta-3 OS=Homo sapiens OX=9606 GN=HSP90AB3P PE=5 SV=1	P08238; Q58FF7	Heat shock protein HSP 90-beta OS=Homo sapiens OX=9606 GN=HSP90AB1 PE=1 SV=4; Putative heat shock protein HSP 90-beta-3 OS=Homo sapiens OX=9606 GN=HSP90AB3P PE=5 SV=1	2	3	0.2357	0	1	1	838.768	2514.29	2514.29	-0.55	-0.00046	0/0	0	0	2386874	HCD	MS2	32.7805	67.795	86.3954	36882	36871	210419_iNrich_Chymotrypsin_Ctrl_bRP_01.raw	F4.1	2541	2	FALSE	L	V	F4	chymotrypsin	500422	1.10307e+06	0.312082	0.687918	MOCK	1ST	10	158	0	FALSE	5;17;18;19;20	626123	NA	NA	NA
High	[L].kGLGAEIAkNL.[I]	HCD	2.3	0.0013	0.0086	0.18	0.35	1	Sequest HT (2)	1	1203.72	-1.43	86.3978	36883	36883	Q9UBE0	NA	KGLGAEIAKNL	11	1	86.398	379974	11	K1(Acetyl:2H(3));K9(Acetyl:2H(3))	Acetyl:2H(3)@K;Acetyl:2H(3)@K	27	QE	0.516201	FALSE	Sequest HT	Sequest HT (B2)	B	2	Unambiguous	1	Q9UBE0	SUMO-activating enzyme subunit 1 OS=Homo sapiens OX=9606 GN=SAE1 PE=1 SV=1	Q9UBE0	SUMO-activating enzyme subunit 1 OS=Homo sapiens OX=9606 GN=SAE1 PE=1 SV=1	1	1	0.3522	0	1	1	1203.72	1203.72	1203.72	-1.43	-0.00173	0/0	0	0	2407012	HCD	MS2	0	103.13	86.3978	36883	36871	210419_iNrich_Chymotrypsin_Ctrl_bRP_01.raw	F4.1	667	1	FALSE	L	K	F4	chymotrypsin	262060	35845.3	0.879675	0.120325	MOCK	1ST	10	158	0	FALSE	1;9	80023.3	NA	NA	NA
High	[M].aSSAQSGGSSGGPAVPTVQRGIIkM.[V]	HCD	2.66	0.00026	0.00078	0.419	0.42	1	Sequest HT (2)	3	810.754	-0.36	86.4055	36886	36886	Q7KZF4	Acetyl	ASSAQSGGSSGGPAVPTVQRGIIKM	25	3	86.406	379975	25	N-Term(Acetyl);K24(Acetyl:2H(3))	Acetyl@Any N-term;Acetyl:2H(3)@K	27	QE	0.516253	FALSE	Sequest HT	Sequest HT (B2)	B	2	Unambiguous	1	Q7KZF4	Staphylococcal nuclease domain-containing protein 1 OS=Homo sapiens OX=9606 GN=SND1 PE=1 SV=1	Q7KZF4	Staphylococcal nuclease domain-containing protein 1 OS=Homo sapiens OX=9606 GN=SND1 PE=1 SV=1	0	3	0.4173	0	1	1	810.754	2430.25	2430.25	-0.36	-0.00029	0/0	0	0	22047474	HCD	MS2	42.1299	3.681	86.4055	36886	36884	210419_iNrich_Chymotrypsin_Ctrl_bRP_01.raw	F4.1	2570	1	FALSE	M	A	F4	chymotrypsin	1.51743e+06	7.0144e+06	0.177855	0.822145	MOCK	1ST	10	158	0	FALSE	0;24	4129247	NA	NA	NA
High	[M].ERLkQIEEQTkkAQQELEEQTRRAL.[E]	HCD	6.19	3.3e-05	5.9e-07	1.98	0.58	1	Sequest HT (2)	4	805.194	1.21	86.4067	36887	36887	P26038	NA	ERLKQIEEQTKKAQQELEEQTRRAL	25	4	86.407	379976	25	K4(Acetyl:2H(3));K11(Acetyl:2H(3));K12(Acetyl:2H(3))	Acetyl:2H(3)@K;Acetyl:2H(3)@K;Acetyl:2H(3)@K	27	QE	0.516261	FALSE	Sequest HT	Sequest HT (B2)	B	2	Unambiguous	1	P26038	Moesin OS=Homo sapiens OX=9606 GN=MSN PE=1 SV=3	P26038	Moesin OS=Homo sapiens OX=9606 GN=MSN PE=1 SV=3	2	4	0.5816	0	1	1	805.194	3217.75	3217.75	1.21	0.00098	0/0	0	0	9707383	HCD	MS2	13.5543	7.435	86.4067	36887	36884	210419_iNrich_Chymotrypsin_Ctrl_bRP_01.raw	F4.1	1076	1	FALSE	M	E	F4	chymotrypsin	9.50667e+06	17534520	0.351563	0.648437	MOCK	1ST	10	158	0	FALSE	4;11;12	3960276	NA	NA	NA
High	[M].aSSAQSGGSSGGPAVPTVQRGIIkM.[V]	HCD	5.6	3.3e-05	1.1e-07	2.34	0.65	1	Sequest HT (2)	2	1215.63	-1.78	86.4094	36889	36889	Q7KZF4	Acetyl	ASSAQSGGSSGGPAVPTVQRGIIKM	25	2	86.409	379977	25	N-Term(Acetyl);K24(Acetyl:2H(3))	Acetyl@Any N-term;Acetyl:2H(3)@K	27	QE	0.51628	FALSE	Sequest HT	Sequest HT (B2)	B	2	Unambiguous	1	Q7KZF4	Staphylococcal nuclease domain-containing protein 1 OS=Homo sapiens OX=9606 GN=SND1 PE=1 SV=1	Q7KZF4	Staphylococcal nuclease domain-containing protein 1 OS=Homo sapiens OX=9606 GN=SND1 PE=1 SV=1	0	2	0.6482	0	1	1	1215.63	2430.24	2430.25	-1.78	-0.00217	0/0	0	0	5.18717e+06	HCD	MS2	0	47.061	86.4094	36889	36884	210419_iNrich_Chymotrypsin_Ctrl_bRP_01.raw	F4.1	2597	1	FALSE	M	A	F4	chymotrypsin	1.35646e+06	6.37873e+06	0.175362	0.824638	MOCK	1ST	10	158	0	FALSE	0;24	3307600	NA	NA	NA
High	[L].DGFPRTVRQAEMLDDLM.[E]	HCD	2.53	0.003	0.021	0.11	0.06	1	Sequest HT (2)	3	665.322	1.81	86.4134	36892	36892	P54819	NA	DGFPRTVRQAEMLDDLM	17	3	86.413	379978	17		NA	27	QE	0.516307	FALSE	Sequest HT	Sequest HT (B2)	B	2	Unambiguous	1	P54819	Adenylate kinase 2, mitochondrial OS=Homo sapiens OX=9606 GN=AK2 PE=1 SV=2	P54819	Adenylate kinase 2, mitochondrial OS=Homo sapiens OX=9606 GN=AK2 PE=1 SV=2	4	3	0.0593	0	1	1	665.322	1993.95	1993.95	1.81	0.0012	0/0	0	0	5.84579e+06	HCD	MS2	31.9473	49.937	86.4134	36892	36884	210419_iNrich_Chymotrypsin_Ctrl_bRP_01.raw	F4.1	2149	1	FALSE	L	D	F4	chymotrypsin	2.91217e+06	382512	0.8839	0.1161	MOCK	1ST	10	158	0	FALSE	NA	1598566	NA	NA	NA
High	[L].DckVYVGNLGNNGNkTEL.[E]	HCD	2.31	0.0099	0.071	0.001	0.3	1	Sequest HT (2)	2	1043.02	4.06	86.4298	36900	36900	P84103	NA	DCKVYVGNLGNNGNKTEL	18	2	86.43	379979	18	C2(Carbamidomethyl);K3(Acetyl:2H(3));K15(Acetyl:2H(3))	Carbamidomethyl@C;Acetyl:2H(3)@K;Acetyl:2H(3)@K	27	QE	0.516418	FALSE	Sequest HT	Sequest HT (B2)	B	2	Unambiguous	1	P84103	Serine/arginine-rich splicing factor 3 OS=Homo sapiens OX=9606 GN=SRSF3 PE=1 SV=1	P84103	Serine/arginine-rich splicing factor 3 OS=Homo sapiens OX=9606 GN=SRSF3 PE=1 SV=1	2	2	0.303	0	1	1	1043.02	2085.03	2085.02	4.06	0.00423	0/0	0	0	4.08478e+06	HCD	MS2	7.69378	47.352	86.4298	36900	36897	210419_iNrich_Chymotrypsin_Ctrl_bRP_01.raw	F4.1	2472	1	FALSE	L	D	F4	chymotrypsin	2.07595e+06	225513	0.902013	0.0979868	MOCK	1ST	10	158	0	FALSE	2;3;15	1138404	NA	NA	NA
High	[F].NIkNDFTEEEEAQVRkENQW.[C]	HCD	5.28	3.3e-05	8.6e-08	2.4	0.66	1	Sequest HT (2)	2	1299.12	-1.22	86.435	36903	36903	P63208	NA	NIKNDFTEEEEAQVRKENQW	20	2	86.435	379980	20	K3(Acetyl:2H(3));K16(Acetyl:2H(3))	Acetyl:2H(3)@K;Acetyl:2H(3)@K	27	QE	0.516453	FALSE	Sequest HT	Sequest HT (B2)	B	2	Unambiguous	1	P63208	S-phase kinase-associated protein 1 OS=Homo sapiens OX=9606 GN=SKP1 PE=1 SV=2	P63208	S-phase kinase-associated protein 1 OS=Homo sapiens OX=9606 GN=SKP1 PE=1 SV=2	1	2	0.6553	0	1	1	1299.12	2597.24	2597.24	-1.22	-0.00158	0/0	0	0	11007992	HCD	MS2	0	45.367	86.435	36903	36897	210419_iNrich_Chymotrypsin_Ctrl_bRP_01.raw	F4.1	1849	1	FALSE	F	N	F4	chymotrypsin	1.49311e+06	5.38446e+06	0.217099	0.782901	MOCK	1ST	10	158	0	FALSE	3;16	624349	NA	NA	NA
High	[L].kRLGIEkTDPTTL.[T]	HCD	3.47	5.9e-05	9e-05	0.864	0.59	1	Sequest HT (2)	2	803.971	-0.85	86.4363	36904	36904	P11586	Acetyl:2H(3	KRLGIEKTDPTTL	13	2	86.436	379981	13	N-Term(Acetyl:2H(3));K1(Acetyl:2H(3));K7(Acetyl:2H(3))	Acetyl:2H(3)@Any N-term;Acetyl:2H(3)@K;Acetyl:2H(3)@K	27	QE	0.516461	FALSE	Sequest HT	Sequest HT (B2)	B	2	Unambiguous	1	P11586	C-1-tetrahydrofolate synthase, cytoplasmic OS=Homo sapiens OX=9606 GN=MTHFD1 PE=1 SV=4	P11586	C-1-tetrahydrofolate synthase, cytoplasmic OS=Homo sapiens OX=9606 GN=MTHFD1 PE=1 SV=4	1	0	0.585	0	1	1	803.971	1606.93	1606.94	-0.85	-0.00068	0/0	0	0	10704706	HCD	MS2	37.3018	7.335	86.4363	36904	36897	210419_iNrich_Chymotrypsin_Ctrl_bRP_01.raw	F4.1	742	1	FALSE	L	K	F4	chymotrypsin	6.72997e+06	2.32593e+06	0.743159	0.256841	MOCK	1ST	10	158	0	FALSE	0;1;7	3446911	NA	NA	NA
High	[M].ERLkQIEEQTkkAQQELEEQTRRAL.[E]	HCD	4.66	3.3e-05	3.4e-07	2.1	0.65	1	Sequest HT (2)	3	1073.26	1.73	86.4377	36905	36905	P26038	NA	ERLKQIEEQTKKAQQELEEQTRRAL	25	3	86.438	379982	25	K4(Acetyl:2H(3));K11(Acetyl:2H(3));K12(Acetyl:2H(3))	Acetyl:2H(3)@K;Acetyl:2H(3)@K;Acetyl:2H(3)@K	27	QE	0.516471	FALSE	Sequest HT	Sequest HT (B2)	B	2	Unambiguous	1	P26038	Moesin OS=Homo sapiens OX=9606 GN=MSN PE=1 SV=3	P26038	Moesin OS=Homo sapiens OX=9606 GN=MSN PE=1 SV=3	2	3	0.6481	0	1	1	1073.26	3217.75	3217.75	1.73	0.00186	0/0	0	0	6045551	HCD	MS2	3.96468	50.105	86.4377	36905	36897	210419_iNrich_Chymotrypsin_Ctrl_bRP_01.raw	F4.1	1070	1	FALSE	M	E	F4	chymotrypsin	381292	472261	0.446711	0.553289	MOCK	1ST	10	158	0	FALSE	4;11;12	172330	NA	NA	NA
High	[Y].TGEDFDEDLRTVL.[R]	HCD	3.85	8.9e-05	0.00015	0.748	0.61	1	Sequest HT (2)	2	755.356	-0.92	86.4407	36907	36907	Q14204	NA	TGEDFDEDLRTVL	13	2	86.441	379983	13		NA	27	QE	0.516491	FALSE	Sequest HT	Sequest HT (B2)	B	2	Unambiguous	1	Q14204	Cytoplasmic dynein 1 heavy chain 1 OS=Homo sapiens OX=9606 GN=DYNC1H1 PE=1 SV=5	Q14204	Cytoplasmic dynein 1 heavy chain 1 OS=Homo sapiens OX=9606 GN=DYNC1H1 PE=1 SV=5	2	2	0.6104	0	1	1	755.356	1509.71	1509.71	-0.92	-0.0007	0/0	0	0	6.22523e+06	HCD	MS2	0	47.37	86.4407	36907	36897	210419_iNrich_Chymotrypsin_Ctrl_bRP_01.raw	F4.1	1702	1	FALSE	Y	T	F4	chymotrypsin	1.37443e+06	2.54604e+06	0.350578	0.649422	MOCK	1ST	10	158	0	FALSE	NA	701942	NA	NA	NA
High	[M].ARSEDLDNSIDkTEAGIkEL.[Q]	HCD	3.35	3.3e-05	1.5e-05	1.27	0.46	1	Sequest HT (2)	2	1147.58	-2.27	86.4424	36908	36908	Q9UQE7	NA	ARSEDLDNSIDKTEAGIKEL	20	2	86.442	379984	20	K12(Acetyl:2H(3));K18(Acetyl:2H(3))	Acetyl:2H(3)@K;Acetyl:2H(3)@K	27	QE	0.516503	FALSE	Sequest HT	Sequest HT (B2)	B	2	Unambiguous	1	Q9UQE7	Structural maintenance of chromosomes protein 3 OS=Homo sapiens OX=9606 GN=SMC3 PE=1 SV=2	Q9UQE7	Structural maintenance of chromosomes protein 3 OS=Homo sapiens OX=9606 GN=SMC3 PE=1 SV=2	1	0	0.4597	0	1	1	1147.58	2294.16	2294.16	-2.27	-0.00261	0/0	0	0	5929876	HCD	MS2	66.7351	62.116	86.4424	36908	36897	210419_iNrich_Chymotrypsin_Ctrl_bRP_01.raw	F4.1	2619	1	FALSE	M	A	F4	chymotrypsin	2880242	532537	0.843958	0.156042	MOCK	1ST	10	158	0	FALSE	12;18	435748	NA	NA	NA
High	[L].DckVYVGNLGNNGNkTEL.[E]	HCD	3.23	0.0018	0.012	0.156	0.37	1	Sequest HT (2)	3	695.678	-0.16	86.4531	36913	36913	P84103	NA	DCKVYVGNLGNNGNKTEL	18	3	86.453	379985	18	C2(Carbamidomethyl);K3(Acetyl:2H(3));K15(Acetyl:2H(3))	Carbamidomethyl@C;Acetyl:2H(3)@K;Acetyl:2H(3)@K	27	QE	0.516575	FALSE	Sequest HT	Sequest HT (B2)	B	2	Unambiguous	1	P84103	Serine/arginine-rich splicing factor 3 OS=Homo sapiens OX=9606 GN=SRSF3 PE=1 SV=1	P84103	Serine/arginine-rich splicing factor 3 OS=Homo sapiens OX=9606 GN=SRSF3 PE=1 SV=1	2	3	0.3715	0	1	1	695.678	2085.02	2085.02	-0.16	-0.00011	0/0	0	0	6053339	HCD	MS2	4.56319	46.86	86.4531	36913	36910	210419_iNrich_Chymotrypsin_Ctrl_bRP_01.raw	F4.1	2386	1	FALSE	L	D	F4	chymotrypsin	1.45604e+06	115318	0.926612	0.0733877	MOCK	1ST	10	158	0	FALSE	2;3;15	611135	NA	NA	NA
High	[L].RQkAEADkNDkAVkDLVVL.[L]	HCD	4.9	5.9e-05	0.00011	0.827	0.35	1	Sequest HT (2)	3	774.114	1.16	86.458	36916	36916	P08238; Q58FF7	NA	RQKAEADKNDKAVKDLVVL	19	3	86.458	379986	19	K3(Acetyl:2H(3));K8(Acetyl:2H(3));K11(Acetyl:2H(3));K14(Acetyl:2H(3))	Acetyl:2H(3)@K;Acetyl:2H(3)@K;Acetyl:2H(3)@K;Acetyl:2H(3)@K	27	QE	0.516608	FALSE	Sequest HT	Sequest HT (B2)	B	2	Unambiguous	2	P08238; Q58FF7	Heat shock protein HSP 90-beta OS=Homo sapiens OX=9606 GN=HSP90AB1 PE=1 SV=4;Putative heat shock protein HSP 90-beta-3 OS=Homo sapiens OX=9606 GN=HSP90AB3P PE=5 SV=1	P08238; Q58FF7	Heat shock protein HSP 90-beta OS=Homo sapiens OX=9606 GN=HSP90AB1 PE=1 SV=4; Putative heat shock protein HSP 90-beta-3 OS=Homo sapiens OX=9606 GN=HSP90AB3P PE=5 SV=1	1	3	0.351	0	1	1	774.114	2320.33	2320.33	1.16	0.0009	0/0	0	0	2.34083e+06	HCD	MS2	14.6145	71.406	86.458	36916	36910	210419_iNrich_Chymotrypsin_Ctrl_bRP_01.raw	F4.1	708	2	FALSE	L	R	F4	chymotrypsin	1.22243e+06	141404	0.896319	0.103681	MOCK	1ST	10	158	0	FALSE	3;8;11;14	161718	NA	NA	NA
High	[M].ERLkQIEEQTkkAQQELEEQTRRAL.[E]	HCD	6.92	3.3e-05	2.1e-06	1.71	0.59	1	Sequest HT (2)	4	805.192	-0.91	86.463	36920	36920	P26038	NA	ERLKQIEEQTKKAQQELEEQTRRAL	25	4	86.463	379987	25	K4(Acetyl:2H(3));K11(Acetyl:2H(3));K12(Acetyl:2H(3))	Acetyl:2H(3)@K;Acetyl:2H(3)@K;Acetyl:2H(3)@K	27	QE	0.516642	FALSE	Sequest HT	Sequest HT (B2)	B	2	Unambiguous	1	P26038	Moesin OS=Homo sapiens OX=9606 GN=MSN PE=1 SV=3	P26038	Moesin OS=Homo sapiens OX=9606 GN=MSN PE=1 SV=3	2	4	0.5939	0	1	1	805.192	3217.75	3217.75	-0.91	-0.00073	0/0	0	0	27483206	HCD	MS2	10.677	3.863	86.463	36920	36910	210419_iNrich_Chymotrypsin_Ctrl_bRP_01.raw	F4.1	1157	1	FALSE	M	E	F4	chymotrypsin	1.27217e+07	2.27317e+07	0.35883	0.64117	MOCK	1ST	10	158	0	FALSE	4;11;12	5069045	NA	NA	NA
High	[L].rDAkLDkSQIHDIVL.[V]	HCD	2.93	0.00011	0.00022	0.645	0.53	1	Sequest HT (2)	2	943.537	-0.94	86.4645	36921	36921	P11142	Acetyl:2H(3	RDAKLDKSQIHDIVL	15	2	86.464	379988	15	N-Term(Acetyl:2H(3));K4(Acetyl:2H(3));K7(Acetyl:2H(3))	Acetyl:2H(3)@Any N-term;Acetyl:2H(3)@K;Acetyl:2H(3)@K	27	QE	0.516652	TRUE	Sequest HT	Sequest HT (B2)	B	2	Unambiguous	1	P11142	Heat shock cognate 71 kDa protein OS=Homo sapiens OX=9606 GN=HSPA8 PE=1 SV=1	P11142	Heat shock cognate 71 kDa protein OS=Homo sapiens OX=9606 GN=HSPA8 PE=1 SV=1	1	2	0.529	0	1	1	943.537	1886.07	1886.07	-0.94	-0.00088	0/0	0	0	5.50915e+06	HCD	MS2	16.5399	55.051	86.4645	36921	36910	210419_iNrich_Chymotrypsin_Ctrl_bRP_01.raw	F4.1	1099	1	FALSE	L	R	F4	chymotrypsin	3801757	119756	0.969462	0.0305382	MOCK	1ST	10	158	1	TRUE	0;4;7	1442351	202.14	28852.1	0.0200035
High	[F].NVLkVTkAAGTkkQF.[Q]	HCD	4.03	9.6e-05	0.00018	0.698	0.58	1	Sequest HT (2)	2	907.05	-2.1	86.4767	36927	36927	P62280	NA	NVLKVTKAAGTKKQF	15	2	86.477	379989	15	K4(Acetyl:2H(3));K7(Acetyl:2H(3));K12(Acetyl:2H(3));K13(Acetyl:2H(3))	Acetyl:2H(3)@K;Acetyl:2H(3)@K;Acetyl:2H(3)@K;Acetyl:2H(3)@K	27	QE	0.516734	FALSE	Sequest HT	Sequest HT (B2)	B	2	Unambiguous	1	P62280	40S ribosomal protein S11 OS=Homo sapiens OX=9606 GN=RPS11 PE=1 SV=3	P62280	40S ribosomal protein S11 OS=Homo sapiens OX=9606 GN=RPS11 PE=1 SV=3	1	2	0.5806	0	1	1	907.05	1813.09	1813.1	-2.1	-0.0019	0/0	0	0	3.31756e+06	HCD	MS2	0	53.476	86.4767	36927	36923	210419_iNrich_Chymotrypsin_Ctrl_bRP_01.raw	F4.1	293	1	FALSE	F	N	F4	chymotrypsin	1116444	523988	0.680579	0.319421	MOCK	1ST	10	158	0	FALSE	4;7;12;13	282442	NA	NA	NA
High	[W].qILPGDPFDNSSRPSQVVAETRkRkGL.[K]	HCD	2.02	0.0014	0.0095	0.172	0.24	1	Sequest HT (2)	3	1044.24	0.46	86.4948	36937	36937	P13639	Acetyl:2H(3	QILPGDPFDNSSRPSQVVAETRKRKGL	27	3	86.495	379990	27	N-Term(Acetyl:2H(3));K23(Acetyl:2H(3));K25(Acetyl:2H(3))	Acetyl:2H(3)@Any N-term;Acetyl:2H(3)@K;Acetyl:2H(3)@K	27	QE	0.516857	FALSE	Sequest HT	Sequest HT (B2)	B	2	Unambiguous	1	P13639	Elongation factor 2 OS=Homo sapiens OX=9606 GN=EEF2 PE=1 SV=4	P13639	Elongation factor 2 OS=Homo sapiens OX=9606 GN=EEF2 PE=1 SV=4	2	3	0.2426	0	1	1	1044.24	3130.7	3130.7	0.46	0.00048	0/0	0	0	7400448	HCD	MS2	18.1759	35.418	86.4948	36937	36936	210419_iNrich_Chymotrypsin_Ctrl_bRP_01.raw	F4.1	1234	1	FALSE	W	Q	F4	chymotrypsin	3.18319e+06	1.99816e+06	0.614356	0.385644	MOCK	1ST	10	158	0	FALSE	0;23;25	1630761	NA	NA	NA
High	[W].qILPGDPFDNSSRPSQVVAETRkRkGL.[K]	HCD	1.94	0.0017	0.011	0.159	0.05	1	Sequest HT (2)	4	783.432	3.79	86.5037	36943	36943	P13639	Acetyl:2H(3	QILPGDPFDNSSRPSQVVAETRKRKGL	27	4	86.504	379991	27	N-Term(Acetyl:2H(3));K23(Acetyl:2H(3));K25(Acetyl:2H(3))	Acetyl:2H(3)@Any N-term;Acetyl:2H(3)@K;Acetyl:2H(3)@K	27	QE	0.516917	FALSE	Sequest HT	Sequest HT (B2)	B	2	Unambiguous	1	P13639	Elongation factor 2 OS=Homo sapiens OX=9606 GN=EEF2 PE=1 SV=4	P13639	Elongation factor 2 OS=Homo sapiens OX=9606 GN=EEF2 PE=1 SV=4	2	4	0.0515	0	1	1	783.432	3130.71	3130.7	3.79	0.00296	0/0	0	0	5.4072e+06	HCD	MS2	12.8794	50.694	86.5037	36943	36936	210419_iNrich_Chymotrypsin_Ctrl_bRP_01.raw	F4.1	1106	1	FALSE	W	Q	F4	chymotrypsin	674284	230860	0.744947	0.255053	MOCK	1ST	10	158	0	FALSE	0;23;25	575362	NA	NA	NA
High	[L].eLAGNASkDL.[K]	HCD	2.12	0.0073	0.052	0.03	0.13	1	Sequest HT (2)	2	554.294	1.2	86.5243	36955	36955	Q71UI9; P0C0S5	Acetyl:2H(3	ELAGNASKDL	10	2	86.524	379992	10	N-Term(Acetyl:2H(3));K8(Acetyl:2H(3))	Acetyl:2H(3)@Any N-term;Acetyl:2H(3)@K	27	QE	0.517056	FALSE	Sequest HT	Sequest HT (B2)	B	2	Unambiguous	2	Q71UI9; P0C0S5	Histone H2A.V OS=Homo sapiens OX=9606 GN=H2AZ2 PE=1 SV=3;Histone H2A.Z OS=Homo sapiens OX=9606 GN=H2AZ1 PE=1 SV=2	Q71UI9; P0C0S5	Histone H2A.V OS=Homo sapiens OX=9606 GN=H2AZ2 PE=1 SV=3; Histone H2A.Z OS=Homo sapiens OX=9606 GN=H2AZ1 PE=1 SV=2	1	2	0.1274	0	1	1	554.294	1107.58	1107.58	1.2	0.00067	0/0	0	0	3813429	HCD	MS2	23.8543	20.561	86.5243	36955	36949	210419_iNrich_Chymotrypsin_Ctrl_bRP_01.raw	F4.1	1825	2	FALSE	L	E	F4	chymotrypsin	1.58452e+06	831210	0.655918	0.344082	MOCK	1ST	10	158	0	FALSE	0;8	795180	NA	NA	NA
High	[F].kLPGGELNPGEDEVEGL.[K]	HCD	3.13	5.9e-05	0.00011	0.818	0.43	1	Sequest HT (2)	2	899.452	1.82	86.5446	36965	36965	O43809	NA	KLPGGELNPGEDEVEGL	17	2	86.545	379993	17	K1(Acetyl:2H(3))	Acetyl:2H(3)@K	27	QE	0.517193	FALSE	Sequest HT	Sequest HT (B2)	B	2	Unambiguous	1	O43809	Cleavage and polyadenylation specificity factor subunit 5 OS=Homo sapiens OX=9606 GN=NUDT21 PE=1 SV=1	O43809	Cleavage and polyadenylation specificity factor subunit 5 OS=Homo sapiens OX=9606 GN=NUDT21 PE=1 SV=1	2	2	0.4313	0	1	1	899.452	1797.9	1797.89	1.82	0.00164	0/0	0	0	4056311	HCD	MS2	54.7041	60.636	86.5446	36965	36962	210419_iNrich_Chymotrypsin_Ctrl_bRP_01.raw	F4.1	2651	1	FALSE	F	K	F4	chymotrypsin	847693	622052	0.576762	0.423238	MOCK	1ST	10	158	0	FALSE	1	253850	NA	NA	NA
High	[F].mVVNDAGRPkVQVEY.[K]	HCD	3.97	3.3e-05	8.5e-06	1.4	0.53	1	Sequest HT (2)	2	897.97	-0.42	86.5761	36983	36983	P11142	Acetyl:2H(3	MVVNDAGRPKVQVEY	15	2	86.576	379994	15	N-Term(Acetyl:2H(3));K10(Acetyl:2H(3))	Acetyl:2H(3)@Any N-term;Acetyl:2H(3)@K	27	QE	0.517406	FALSE	Sequest HT	Sequest HT (B2)	B	2	Unambiguous	1	P11142	Heat shock cognate 71 kDa protein OS=Homo sapiens OX=9606 GN=HSPA8 PE=1 SV=1	P11142	Heat shock cognate 71 kDa protein OS=Homo sapiens OX=9606 GN=HSPA8 PE=1 SV=1	1	2	0.5264	0	1	1	897.97	1794.93	1794.93	-0.42	-0.00038	0/0	0	0	5.53905e+06	HCD	MS2	0	50.152	86.5761	36983	36975	210419_iNrich_Chymotrypsin_Ctrl_bRP_01.raw	F4.1	2347	1	FALSE	F	M	F4	chymotrypsin	2.65937e+06	1.22627e+06	0.68441	0.31559	MOCK	1ST	10	158	0	FALSE	0;10	852000	NA	NA	NA
High	[L].eLAGNASkDL.[K]	HCD	3.19	0.00011	0.00023	0.643	0.31	1	Sequest HT (2)	1	1107.58	-0.49	86.5825	36987	36987	Q71UI9; P0C0S5	Acetyl:2H(3	ELAGNASKDL	10	1	86.582	379995	10	N-Term(Acetyl:2H(3));K8(Acetyl:2H(3))	Acetyl:2H(3)@Any N-term;Acetyl:2H(3)@K	27	QE	0.517449	FALSE	Sequest HT	Sequest HT (B2)	B	2	Unambiguous	2	Q71UI9; P0C0S5	Histone H2A.V OS=Homo sapiens OX=9606 GN=H2AZ2 PE=1 SV=3;Histone H2A.Z OS=Homo sapiens OX=9606 GN=H2AZ1 PE=1 SV=2	Q71UI9; P0C0S5	Histone H2A.V OS=Homo sapiens OX=9606 GN=H2AZ2 PE=1 SV=3; Histone H2A.Z OS=Homo sapiens OX=9606 GN=H2AZ1 PE=1 SV=2	1	0	0.3135	0	1	1	1107.58	1107.58	1107.58	-0.49	-0.00054	0/0	0	0	3.71305e+06	HCD	MS2	0	69.691	86.5825	36987	36975	210419_iNrich_Chymotrypsin_Ctrl_bRP_01.raw	F4.1	1668	2	FALSE	L	E	F4	chymotrypsin	1.57018e+06	265092	0.855558	0.144442	MOCK	1ST	10	158	0	FALSE	0;8	691633	NA	NA	NA
High	[L].vNRkITVPGNF.[Q]	HCD	2.09	0.00032	0.001	0.384	0.33	1	Sequest HT (2)	2	667.888	-0.79	86.603	36998	36998	Q08945	Acetyl:2H(3	VNRKITVPGNF	11	2	86.603	379996	11	N-Term(Acetyl:2H(3));K4(Acetyl:2H(3))	Acetyl:2H(3)@Any N-term;Acetyl:2H(3)@K	27	QE	0.517588	FALSE	Sequest HT	Sequest HT (B2)	B	2	Unambiguous	1	Q08945	FACT complex subunit SSRP1 OS=Homo sapiens OX=9606 GN=SSRP1 PE=1 SV=1	Q08945	FACT complex subunit SSRP1 OS=Homo sapiens OX=9606 GN=SSRP1 PE=1 SV=1	0	0	0.3301	0	1	1	667.888	1334.77	1334.77	-0.79	-0.00053	0/0	0	0	3847045	HCD	MS2	62.5655	59.111	86.603	36998	36988	210419_iNrich_Chymotrypsin_Ctrl_bRP_01.raw	F4.1	1006	1	FALSE	L	V	F4	chymotrypsin	1.02643e+06	863753	0.543032	0.456968	MOCK	1ST	10	158	0	FALSE	0;4	524362	NA	NA	NA
High	[L].INRGVNLDPLGkW.[S]	HCD	2.84	7.6e-05	0.00013	0.768	0.46	1	Sequest HT (2)	2	763.929	-0.26	86.6124	37002	37002	P46087	NA	INRGVNLDPLGKW	13	2	86.612	379997	13	K12(Acetyl:2H(3))	Acetyl:2H(3)@K	27	QE	0.517651	FALSE	Sequest HT	Sequest HT (B2)	B	2	Unambiguous	1	P46087	Probable 28S rRNA (cytosine(4447)-C(5))-methyltransferase OS=Homo sapiens OX=9606 GN=NOP2 PE=1 SV=2	P46087	Probable 28S rRNA (cytosine(4447)-C(5))-methyltransferase OS=Homo sapiens OX=9606 GN=NOP2 PE=1 SV=2	2	2	0.4648	0	1	1	763.929	1526.85	1526.85	-0.26	-0.00019	0/0	0	0	4997872	HCD	MS2	11.8574	74.387	86.6124	37002	37001	210419_iNrich_Chymotrypsin_Ctrl_bRP_01.raw	F4.1	1412	1	FALSE	L	I	F4	chymotrypsin	1.87767e+06	515319	0.784655	0.215345	MOCK	1ST	10	158	0	FALSE	12	944224	NA	NA	NA
High	[-].mREIVHIQAGQcGNQIGAkF.[W]	HCD	3.04	5.1e-05	6.2e-05	0.954	0	1	Sequest HT (2)	2	1174.1	-0.33	86.6262	37011	37011	Q13885; Q13509; P07437; Q9BVA1	Acetyl:2H(3	MREIVHIQAGQCGNQIGAKF	20	2	86.626	379998	20	N-Term(Acetyl:2H(3));C12(Carbamidomethyl);K19(Acetyl:2H(3))	Acetyl:2H(3)@Any N-term;Carbamidomethyl@C;Acetyl:2H(3)@K	27	QE	0.517745	FALSE	Sequest HT	Sequest HT (B2)	B	2	Unambiguous	4	Q13509; P07437; Q9BVA1	Tubulin beta-3 chain OS=Homo sapiens OX=9606 GN=TUBB3 PE=1 SV=2;Tubulin beta chain OS=Homo sapiens OX=9606 GN=TUBB PE=1 SV=2;Tubulin beta-2B chain OS=Homo sapiens OX=9606 GN=TUBB2B PE=1 SV=1	Q13885; Q13509; P07437; Q9BVA1	Tubulin beta-2A chain OS=Homo sapiens OX=9606 GN=TUBB2A PE=1 SV=1; Tubulin beta-3 chain OS=Homo sapiens OX=9606 GN=TUBB3 PE=1 SV=2; Tubulin beta chain OS=Homo sapiens OX=9606 GN=TUBB PE=1 SV=2; Tubulin beta-2B chain OS=Homo sapiens OX=9606 GN=TUBB2B PE=1 SV=1	1	2	0	0	1	1	1174.1	2347.19	2347.19	-0.33	-0.00039	0/0	0	0	2.80266e+06	HCD	MS2	14.4458	74.062	86.6262	37011	37001	210419_iNrich_Chymotrypsin_Ctrl_bRP_01.raw	F4.1	2609	3	FALSE	NA	M	F4	chymotrypsin	565339	76972.4	0.880163	0.119837	MOCK	1ST	10	158	0	FALSE	0;12;19	75374.6	NA	NA	NA
High	[-].mREIVHLQAGQcGNQIGAkF.[W]	HCD	2.67	3.3e-05	2.7e-05	1.14	0	1	Sequest HT (2)	3	783.066	-4.02	86.6368	37016	37016	P04350; P68371	Acetyl:2H(3	MREIVHLQAGQCGNQIGAKF	20	3	86.637	379999	20	N-Term(Acetyl:2H(3));C12(Carbamidomethyl);K19(Acetyl:2H(3))	Acetyl:2H(3)@Any N-term;Carbamidomethyl@C;Acetyl:2H(3)@K	27	QE	0.517816	FALSE	Sequest HT	Sequest HT (B2)	B	2	Unambiguous	2	P04350; P68371	Tubulin beta-4A chain OS=Homo sapiens OX=9606 GN=TUBB4A PE=1 SV=2;Tubulin beta-4B chain OS=Homo sapiens OX=9606 GN=TUBB4B PE=1 SV=1	P04350; P68371	Tubulin beta-4A chain OS=Homo sapiens OX=9606 GN=TUBB4A PE=1 SV=2; Tubulin beta-4B chain OS=Homo sapiens OX=9606 GN=TUBB4B PE=1 SV=1	2	0	0	0	1	1	783.066	2347.18	2347.19	-4.02	-0.00315	0/0	0	0	3.59592e+06	HCD	MS2	80.2178	16.056	86.6368	37016	37014	210419_iNrich_Chymotrypsin_Ctrl_bRP_01.raw	F4.1	2618	2	FALSE	NA	M	F4	chymotrypsin	1.34403e+06	387548	0.776187	0.223813	MOCK	1ST	10	158	0	FALSE	0;12;19	199556	NA	NA	NA
High	[M].SALSDTEIQREIGISNPL.[H]	HCD	4.54	3.3e-05	3.7e-06	1.58	0.51	1	Sequest HT (2)	2	972.008	0.14	86.6468	37023	37023	Q13136; O75334	NA	SALSDTEIQREIGISNPL	18	2	86.647	380000	18		NA	27	QE	0.517884	FALSE	Sequest HT	Sequest HT (B2)	B	2	Unambiguous	2	Q13136	Liprin-alpha-1 OS=Homo sapiens OX=9606 GN=PPFIA1 PE=1 SV=1	Q13136; O75334	Liprin-alpha-1 OS=Homo sapiens OX=9606 GN=PPFIA1 PE=1 SV=1; Liprin-alpha-2 OS=Homo sapiens OX=9606 GN=PPFIA2 PE=1 SV=2	1	2	0.5066	0	1	1	972.008	1943.01	1943.01	0.14	0.00014	0/0	0	0	4.05192e+06	HCD	MS2	0	64.98	86.6468	37023	37014	210419_iNrich_Chymotrypsin_Ctrl_bRP_01.raw	F4.1	2399	1	FALSE	M	S	F4	chymotrypsin	786792	1040204	0.430648	0.569352	MOCK	1ST	10	158	0	FALSE	NA	725785	NA	NA	NA
High	[-].mNSNVENLPPHIIRL.[V]	HCD	4.31	3.3e-05	5.3e-05	0.989	0.39	1	Sequest HT (2)	2	894.977	2.79	86.6484	37024	37024	Q16763	Acetyl	MNSNVENLPPHIIRL	15	2	86.648	380001	15	N-Term(Acetyl)	Acetyl@Any N-term	27	QE	0.517895	FALSE	Sequest HT	Sequest HT (B2)	B	2	Unambiguous	1	Q16763	Ubiquitin-conjugating enzyme E2 S OS=Homo sapiens OX=9606 GN=UBE2S PE=1 SV=2	Q16763	Ubiquitin-conjugating enzyme E2 S OS=Homo sapiens OX=9606 GN=UBE2S PE=1 SV=2	2	2	0.3944	0	1	1	894.977	1788.95	1788.94	2.79	0.00249	0/0	0	0	2274001	HCD	MS2	0	64.781	86.6484	37024	37014	210419_iNrich_Chymotrypsin_Ctrl_bRP_01.raw	F4.1	2306	1	FALSE	NA	M	F4	chymotrypsin	526950	1.20801e+06	0.303726	0.696274	MOCK	1ST	10	158	0	FALSE	0	552744	NA	NA	NA
High	[M].IGLPGAGkTTW.[V]	HCD	2.16	0.0016	0.011	0.162	0.4	1	Sequest HT (2)	1	1145.64	-1.47	86.6667	37033	37033	Q00839	NA	IGLPGAGKTTW	11	1	86.667	380002	11	K8(Acetyl:2H(3))	Acetyl:2H(3)@K	27	QE	0.518018	FALSE	Sequest HT	Sequest HT (B2)	B	2	Unambiguous	1	Q00839	Heterogeneous nuclear ribonucleoprotein U OS=Homo sapiens OX=9606 GN=HNRNPU PE=1 SV=6	Q00839	Heterogeneous nuclear ribonucleoprotein U OS=Homo sapiens OX=9606 GN=HNRNPU PE=1 SV=6	1	1	0.3981	0	1	1	1145.64	1145.64	1145.64	-1.47	-0.00169	0/0	0	0	2.03947e+06	HCD	MS2	0	97.73	86.6667	37033	37027	210419_iNrich_Chymotrypsin_Ctrl_bRP_01.raw	F4.1	1367	1	FALSE	M	I	F4	chymotrypsin	95314.9	341748	0.218081	0.781919	MOCK	1ST	10	158	0	FALSE	8	270861	NA	NA	NA
High	[L].kQENGILRDAVSNTTNQLESkQSAEL.[N]	HCD	6.41	3.3e-05	3.1e-07	2.12	0.59	1	Sequest HT (2)	3	988.508	-3.21	86.6682	37034	37034	Q86UP2	NA	KQENGILRDAVSNTTNQLESKQSAEL	26	3	86.668	380003	26	K1(Acetyl:2H(3));K21(Acetyl:2H(3))	Acetyl:2H(3)@K;Acetyl:2H(3)@K	27	QE	0.518028	FALSE	Sequest HT	Sequest HT (B2)	B	2	Unambiguous	1	Q86UP2	Kinectin OS=Homo sapiens OX=9606 GN=KTN1 PE=1 SV=1	Q86UP2	Kinectin OS=Homo sapiens OX=9606 GN=KTN1 PE=1 SV=1	2	3	0.5866	0	1	1	988.508	2963.51	2963.52	-3.21	-0.00317	0/0	0	0	2.09279e+06	HCD	MS2	0	56.594	86.6682	37034	37027	210419_iNrich_Chymotrypsin_Ctrl_bRP_01.raw	F4.1	2156	1	FALSE	L	K	F4	chymotrypsin	947119	187942	0.834421	0.165579	MOCK	1ST	10	158	0	FALSE	1;21	147014	NA	NA	NA
High	[F].aRGLDPERIIGATDSSGEL.[M]	HCD	2.41	0.0025	0.017	0.125	0.23	1	Sequest HT (2)	2	1001.52	-0.28	86.6731	37037	37037	Q13185	Acetyl:2H(3	ARGLDPERIIGATDSSGEL	19	2	86.673	380004	19	N-Term(Acetyl:2H(3))	Acetyl:2H(3)@Any N-term	27	QE	0.518061	FALSE	Sequest HT	Sequest HT (B2)	B	2	Unambiguous	1	Q13185	Chromobox protein homolog 3 OS=Homo sapiens OX=9606 GN=CBX3 PE=1 SV=4	Q13185	Chromobox protein homolog 3 OS=Homo sapiens OX=9606 GN=CBX3 PE=1 SV=4	1	2	0.2324	0	1	1	1001.52	2002.03	2002.03	-0.28	-0.00028	0/0	0	0	3.77867e+06	HCD	MS2	18.8551	65.988	86.6731	37037	37027	210419_iNrich_Chymotrypsin_Ctrl_bRP_01.raw	F4.1	2523	1	FALSE	F	A	F4	chymotrypsin	3.73076e+06	1.7163e+06	0.684913	0.315087	MOCK	1ST	10	158	0	FALSE	0	2887292	NA	NA	NA
High	[ML].RLDLAGRDLTDYLM.[K]	HCD	2.5	0.00039	0.0015	0.338	0.18	1	Sequest HT (2)	3	551.287	0.27	86.6862	37043	37043	P63267; P60709; P62736; P68133; Q562R1; P68032; P63261	NA	RLDLAGRDLTDYLM	14	3	86.686	380005	14		NA	27	QE	0.51815	FALSE	Sequest HT	Sequest HT (B2)	B	2	Unambiguous	7	P63267; P60709; P68133; Q562R1; P63261	Actin, gamma-enteric smooth muscle OS=Homo sapiens OX=9606 GN=ACTG2 PE=1 SV=1;Actin, cytoplasmic 1 OS=Homo sapiens OX=9606 GN=ACTB PE=1 SV=1;Actin, alpha skeletal muscle OS=Homo sapiens OX=9606 GN=ACTA1 PE=1 SV=1;Beta-actin-like protein 2 OS=Homo sapiens OX=9606 GN=ACTBL2 PE=1 SV=2;Actin, cytoplasmic 2 OS=Homo sapiens OX=9606 GN=ACTG1 PE=1 SV=1	P63267; P60709; P62736; P68133; Q562R1; P68032; P63261	Actin, gamma-enteric smooth muscle OS=Homo sapiens OX=9606 GN=ACTG2 PE=1 SV=1; Actin, cytoplasmic 1 OS=Homo sapiens OX=9606 GN=ACTB PE=1 SV=1; Actin, aortic smooth muscle OS=Homo sapiens OX=9606 GN=ACTA2 PE=1 SV=1; Actin, alpha skeletal muscle OS=Homo sapiens OX=9606 GN=ACTA1 PE=1 SV=1; Beta-actin-like protein 2 OS=Homo sapiens OX=9606 GN=ACTBL2 PE=1 SV=2; Actin, alpha cardiac muscle 1 OS=Homo sapiens OX=9606 GN=ACTC1 PE=1 SV=1; Actin, cytoplasmic 2 OS=Homo sapiens OX=9606 GN=ACTG1 PE=1 SV=1	5	3	0.176	0	1	1	551.287	1651.85	1651.85	0.27	0.00015	0/0	0	0	6419798	HCD	MS2	2.9881	11.791	86.6862	37043	37040	210419_iNrich_Chymotrypsin_Ctrl_bRP_01.raw	F4.1	2523	5	FALSE	ML	R	F4	chymotrypsin	1.2344e+07	1.8599e+06	0.869058	0.130942	MOCK	1ST	10	158	0	FALSE	NA	8460792	NA	NA	NA
High	[L].lARAVASQL.[D]	HCD	2.47	0.0029	0.02	0.113	0.38	1	Sequest HT (2)	2	487.297	-0.86	86.6892	37045	37045	P62333	Acetyl:2H(3	LARAVASQL	9	2	86.689	380006	9	N-Term(Acetyl:2H(3))	Acetyl:2H(3)@Any N-term	27	QE	0.51817	FALSE	Sequest HT	Sequest HT (B2)	B	2	Unambiguous	1	P62333	26S proteasome regulatory subunit 10B OS=Homo sapiens OX=9606 GN=PSMC6 PE=1 SV=1	P62333	26S proteasome regulatory subunit 10B OS=Homo sapiens OX=9606 GN=PSMC6 PE=1 SV=1	1	2	0.3765	0	1	1	487.297	973.586	973.587	-0.86	-0.00042	0/0	0	0	2.74274e+06	HCD	MS2	38.6428	28.77	86.6892	37045	37040	210419_iNrich_Chymotrypsin_Ctrl_bRP_01.raw	F4.1	754	1	FALSE	L	L	F4	chymotrypsin	1.18007e+06	687974	0.631714	0.368286	MOCK	1ST	10	158	0	FALSE	0	687974	NA	NA	NA
High	[F].DkDLDkDDFLGRckVRL.[T]	HCD	3.49	0.00016	0.00036	0.544	0.35	1	Sequest HT (2)	3	743.395	0.21	86.6961	37049	37049	Q9BSJ8	NA	DKDLDKDDFLGRCKVRL	17	3	86.696	380007	17	K2(Acetyl:2H(3));K6(Acetyl:2H(3));C13(Carbamidomethyl);K14(Acetyl:2H(3))	Acetyl:2H(3)@K;Acetyl:2H(3)@K;Carbamidomethyl@C;Acetyl:2H(3)@K	27	QE	0.518217	FALSE	Sequest HT	Sequest HT (B2)	B	2	Unambiguous	1	Q9BSJ8	Extended synaptotagmin-1 OS=Homo sapiens OX=9606 GN=ESYT1 PE=1 SV=1	Q9BSJ8	Extended synaptotagmin-1 OS=Homo sapiens OX=9606 GN=ESYT1 PE=1 SV=1	3	3	0.3496	0	1	1	743.395	2228.17	2228.17	0.21	0.00016	0/0	0	0	4774850	HCD	MS2	36.0899	56.188	86.6961	37049	37040	210419_iNrich_Chymotrypsin_Ctrl_bRP_01.raw	F4.1	2336	1	FALSE	F	D	F4	chymotrypsin	2.39462e+06	4.99727e+06	0.323952	0.676048	MOCK	1ST	10	158	0	FALSE	2;6;13;14	1281999	NA	NA	NA
High	[F].DIAVDGEPLGRVSF.[E]	HCD	3.25	0.00011	0.00019	0.683	0.58	1	Sequest HT (2)	2	737.881	0.57	86.7071	37054	37054	P62937	NA	DIAVDGEPLGRVSF	14	2	86.707	380008	14		NA	27	QE	0.518291	FALSE	Sequest HT	Sequest HT (B2)	B	2	Unambiguous	1	P62937	Peptidyl-prolyl cis-trans isomerase A OS=Homo sapiens OX=9606 GN=PPIA PE=1 SV=2	P62937	Peptidyl-prolyl cis-trans isomerase A OS=Homo sapiens OX=9606 GN=PPIA PE=1 SV=2	1	2	0.5815	0	1	1	737.881	1474.75	1474.75	0.57	0.00042	0/0	0	0	4256217	HCD	MS2	8.37886	17.407	86.7071	37054	37053	210419_iNrich_Chymotrypsin_Ctrl_bRP_01.raw	F4.1	2322	1	FALSE	F	D	F4	chymotrypsin	2.50783e+06	3.60682e+06	0.410134	0.589866	MOCK	1ST	10	158	0	FALSE	NA	1264292	NA	NA	NA
High	[M].ikSGMNVARL.[N]	HCD	2.45	0.00016	0.00034	0.555	0.51	1	Sequest HT (2)	2	589.845	0.35	86.7148	37059	37059	P14618	Acetyl:2H(3	IKSGMNVARL	10	2	86.715	380009	10	N-Term(Acetyl:2H(3));K2(Acetyl:2H(3))	Acetyl:2H(3)@Any N-term;Acetyl:2H(3)@K	27	QE	0.518343	FALSE	Sequest HT	Sequest HT (B2)	B	2	Unambiguous	1	P14618	Pyruvate kinase PKM OS=Homo sapiens OX=9606 GN=PKM PE=1 SV=4	P14618	Pyruvate kinase PKM OS=Homo sapiens OX=9606 GN=PKM PE=1 SV=4	1	2	0.5061	0	1	1	589.845	1178.68	1178.68	0.35	0.00021	0/0	0	0	3.2992e+06	HCD	MS2	41.7272	37.641	86.7148	37059	37053	210419_iNrich_Chymotrypsin_Ctrl_bRP_01.raw	F4.1	959	1	FALSE	M	I	F4	chymotrypsin	358196	2.04252e+06	0.149204	0.850796	MOCK	1ST	10	158	0	FALSE	0;2	958013	NA	NA	NA
High	[L].NSIkDVEQkkSGNYF.[F]	HCD	3.93	0.00046	0.0025	0.288	0.27	1	Sequest HT (2)	3	631.329	-1.44	86.7185	37061	37061	P61221	NA	NSIKDVEQKKSGNYF	15	3	86.719	380010	15	K4(Acetyl:2H(3));K9(Acetyl:2H(3));K10(Acetyl:2H(3))	Acetyl:2H(3)@K;Acetyl:2H(3)@K;Acetyl:2H(3)@K	27	QE	0.518368	FALSE	Sequest HT	Sequest HT (B2)	B	2	Unambiguous	1	P61221	ATP-binding cassette sub-family E member 1 OS=Homo sapiens OX=9606 GN=ABCE1 PE=1 SV=1	P61221	ATP-binding cassette sub-family E member 1 OS=Homo sapiens OX=9606 GN=ABCE1 PE=1 SV=1	1	3	0.2672	0	1	1	631.329	1891.97	1891.97	-1.44	-0.00091	0/0	0	0	2.43692e+06	HCD	MS2	16.7784	82.541	86.7185	37061	37053	210419_iNrich_Chymotrypsin_Ctrl_bRP_01.raw	F4.1	2539	1	FALSE	L	N	F4	chymotrypsin	386314	285780	0.574792	0.425208	MOCK	1ST	10	158	0	FALSE	4;9;10	206213	NA	NA	NA
High	[F].aRGLDPERIIGATDSSGEL.[M]	HCD	2.36	0.00016	0.00035	0.55	0.22	1	Sequest HT (2)	3	668.015	1.49	86.7436	37076	37076	Q13185	Acetyl:2H(3	ARGLDPERIIGATDSSGEL	19	3	86.744	380011	19	N-Term(Acetyl:2H(3))	Acetyl:2H(3)@Any N-term	27	QE	0.518538	FALSE	Sequest HT	Sequest HT (B2)	B	2	Unambiguous	1	Q13185	Chromobox protein homolog 3 OS=Homo sapiens OX=9606 GN=CBX3 PE=1 SV=4	Q13185	Chromobox protein homolog 3 OS=Homo sapiens OX=9606 GN=CBX3 PE=1 SV=4	1	0	0.2203	0	1	1	668.015	2002.03	2002.03	1.49	0.00099	0/0	0	0	6.08409e+06	HCD	MS2	72.3704	10.592	86.7436	37076	37066	210419_iNrich_Chymotrypsin_Ctrl_bRP_01.raw	F4.1	2518	1	FALSE	F	A	F4	chymotrypsin	3.96171e+06	821650	0.828228	0.171772	MOCK	1ST	10	158	0	FALSE	0	1375348	NA	NA	NA
High	[L].QTHPELDTDGDGALSEAEAQALL.[S]	HCD	5.26	3.3e-05	4.7e-05	1.02	0.4	1	Sequest HT (2)	3	794.371	-5.57	86.7466	37078	37078	P14314	NA	QTHPELDTDGDGALSEAEAQALL	23	3	86.747	380012	23		NA	27	QE	0.518558	FALSE	Sequest HT	Sequest HT (B2)	B	2	Unambiguous	1	P14314	Glucosidase 2 subunit beta OS=Homo sapiens OX=9606 GN=PRKCSH PE=1 SV=2	P14314	Glucosidase 2 subunit beta OS=Homo sapiens OX=9606 GN=PRKCSH PE=1 SV=2	3	3	0.4049	0	1	1	794.371	2381.1	2381.11	-5.57	-0.00442	0/0	0	0	2.81661e+06	HCD	MS2	0	53.606	86.7466	37078	37066	210419_iNrich_Chymotrypsin_Ctrl_bRP_01.raw	F4.1	1360	1	FALSE	L	Q	F4	chymotrypsin	945404	125409	0.882884	0.117116	MOCK	1ST	10	158	0	FALSE	NA	130381	NA	NA	NA
High	[L].kSGDAAIVDMVPGkPm.[C]	HCD	2.44	5.1e-05	8.5e-05	0.877	0.27	1	Sequest HT (2)	2	861.439	-0.5	86.753	37080	37080	P68104; Q5VTE0	NA	KSGDAAIVDMVPGKPM	16	2	86.753	380013	16	K1(Acetyl:2H(3));K14(Acetyl:2H(3));M16(Oxidation)	Acetyl:2H(3)@K;Acetyl:2H(3)@K;Oxidation@M	27	QE	0.518601	FALSE	Sequest HT	Sequest HT (B2)	B	2	Unambiguous	2	P68104	Elongation factor 1-alpha 1 OS=Homo sapiens OX=9606 GN=EEF1A1 PE=1 SV=1	P68104; Q5VTE0	Elongation factor 1-alpha 1 OS=Homo sapiens OX=9606 GN=EEF1A1 PE=1 SV=1; Putative elongation factor 1-alpha-like 3 OS=Homo sapiens OX=9606 GN=EEF1A1P5 PE=5 SV=1	1	2	0.2746	0	1	1	861.439	1721.87	1721.87	-0.5	-0.00043	0/0	0	0	20126174	HCD	MS2	5.86669	5.056	86.753	37080	37079	210419_iNrich_Chymotrypsin_Ctrl_bRP_01.raw	F4.1	2442	1	FALSE	L	K	F4	chymotrypsin	2402459	1.04485e+07	0.186949	0.813051	MOCK	1ST	10	158	0	FALSE	1;14;16	6819980	NA	NA	NA
High	[L].QTHPELDTDGDGALSEAEAQALL.[S]	HCD	4.05	5.9e-05	0.00013	0.784	0.43	1	Sequest HT (2)	2	1191.06	0.18	86.7548	37081	37081	P14314	NA	QTHPELDTDGDGALSEAEAQALL	23	2	86.755	380014	23		NA	27	QE	0.518614	FALSE	Sequest HT	Sequest HT (B2)	B	2	Unambiguous	1	P14314	Glucosidase 2 subunit beta OS=Homo sapiens OX=9606 GN=PRKCSH PE=1 SV=2	P14314	Glucosidase 2 subunit beta OS=Homo sapiens OX=9606 GN=PRKCSH PE=1 SV=2	3	2	0.4346	0	1	1	1191.06	2381.11	2381.11	0.18	0.00021	0/0	0	0	7.86672e+06	HCD	MS2	0	72.128	86.7548	37081	37079	210419_iNrich_Chymotrypsin_Ctrl_bRP_01.raw	F4.1	1558	1	FALSE	L	Q	F4	chymotrypsin	1.72174e+06	106224	0.941889	0.0581106	MOCK	1ST	10	158	0	FALSE	NA	193765	NA	NA	NA
High	[M].TSAVREPkLPVLAGcL.[K]	HCD	3.82	5.1e-05	6.9e-05	0.928	0.58	1	Sequest HT (2)	2	878.499	1.98	86.7583	37083	37083	P78527	NA	TSAVREPKLPVLAGCL	16	2	86.758	380015	16	K8(Acetyl:2H(3));C15(Carbamidomethyl)	Acetyl:2H(3)@K;Carbamidomethyl@C	27	QE	0.518637	FALSE	Sequest HT	Sequest HT (B2)	B	2	Unambiguous	1	P78527	DNA-dependent protein kinase catalytic subunit OS=Homo sapiens OX=9606 GN=PRKDC PE=1 SV=3	P78527	DNA-dependent protein kinase catalytic subunit OS=Homo sapiens OX=9606 GN=PRKDC PE=1 SV=3	2	2	0.5838	0	1	1	878.499	1755.99	1755.99	1.98	0.00174	0/0	0	0	4242803	HCD	MS2	0	54.191	86.7583	37083	37079	210419_iNrich_Chymotrypsin_Ctrl_bRP_01.raw	F4.1	1217	1	FALSE	M	T	F4	chymotrypsin	1.99286e+06	890981	0.691044	0.308956	MOCK	1ST	10	158	0	FALSE	8;15	685201	NA	NA	NA
High	[M].kDAIIAkL.[A]	HCD	1.96	0.0019	0.013	0.148	0.21	1	Sequest HT (2)	2	481.313	-0.48	86.7679	37088	37088	Q8WUM4	NA	KDAIIAKL	8	2	86.768	380016	8	K1(Acetyl:2H(3));K7(Acetyl:2H(3))	Acetyl:2H(3)@K;Acetyl:2H(3)@K	27	QE	0.518702	FALSE	Sequest HT	Sequest HT (B2)	B	2	Unambiguous	1	Q8WUM4	Programmed cell death 6-interacting protein OS=Homo sapiens OX=9606 GN=PDCD6IP PE=1 SV=1	Q8WUM4	Programmed cell death 6-interacting protein OS=Homo sapiens OX=9606 GN=PDCD6IP PE=1 SV=1	0	2	0.2092	0	1	1	481.313	961.619	961.62	-0.48	-0.00023	0/0	0	0	2.14772e+06	HCD	MS2	8.66981	119.642	86.7679	37088	37079	210419_iNrich_Chymotrypsin_Ctrl_bRP_01.raw	F4.1	334	1	FALSE	M	K	F4	chymotrypsin	1.20328e+06	455863	0.725242	0.274758	MOCK	1ST	10	158	0	FALSE	1;7	591551	NA	NA	NA
High	[L].VEIQcPEQVVGGIY.[G]	HCD	3.03	0.00022	0.00067	0.441	0.49	1	Sequest HT (2)	2	795.896	0.6	86.7821	37095	37095	P13639	NA	VEIQCPEQVVGGIY	14	2	86.782	380017	14	C5(Carbamidomethyl)	Carbamidomethyl@C	27	QE	0.518798	FALSE	Sequest HT	Sequest HT (B2)	B	2	Unambiguous	1	P13639	Elongation factor 2 OS=Homo sapiens OX=9606 GN=EEF2 PE=1 SV=4	P13639	Elongation factor 2 OS=Homo sapiens OX=9606 GN=EEF2 PE=1 SV=4	0	2	0.4884	0	1	1	795.896	1590.78	1590.78	0.6	0.00048	0/0	0	0	9056038	HCD	MS2	34.6183	16.29	86.7821	37095	37092	210419_iNrich_Chymotrypsin_Ctrl_bRP_01.raw	F4.1	2285	1	FALSE	L	V	F4	chymotrypsin	2.33215e+06	671861	0.776345	0.223655	MOCK	1ST	10	158	0	FALSE	5	455068	NA	NA	NA
High	[M].pQSkSRkIAIL.[G]	HCD	2.87	0.0002	0.00049	0.491	0.46	1	Sequest HT (2)	2	688.436	1.73	86.7853	37097	37097	Q15382	Acetyl:2H(3	PQSKSRKIAIL	11	2	86.785	380018	11	N-Term(Acetyl:2H(3));K4(Acetyl:2H(3));K7(Acetyl:2H(3))	Acetyl:2H(3)@Any N-term;Acetyl:2H(3)@K;Acetyl:2H(3)@K	27	QE	0.51882	FALSE	Sequest HT	Sequest HT (B2)	B	2	Unambiguous	1	Q15382	GTP-binding protein Rheb OS=Homo sapiens OX=9606 GN=RHEB PE=1 SV=1	Q15382	GTP-binding protein Rheb OS=Homo sapiens OX=9606 GN=RHEB PE=1 SV=1	0	2	0.4564	0	1	1	688.436	1375.86	1375.86	1.73	0.00119	0/0	0	0	2.61828e+06	HCD	MS2	23.7257	40.803	86.7853	37097	37092	210419_iNrich_Chymotrypsin_Ctrl_bRP_01.raw	F4.1	191	1	FALSE	M	P	F4	chymotrypsin	1.93337e+06	457229	0.808738	0.191262	MOCK	1ST	10	158	0	FALSE	0;4;7	404875	NA	NA	NA
High	[F].aEkVANAESL.[N]	HCD	2.23	0.00056	0.003	0.271	0.35	1	Sequest HT (2)	2	561.302	0.96	86.8105	37110	37110	P02786	Acetyl:2H(3	AEKVANAESL	10	2	86.81	380019	10	N-Term(Acetyl:2H(3));K3(Acetyl:2H(3))	Acetyl:2H(3)@Any N-term;Acetyl:2H(3)@K	27	QE	0.51899	FALSE	Sequest HT	Sequest HT (B2)	B	2	Unambiguous	1	P02786	Transferrin receptor protein 1 OS=Homo sapiens OX=9606 GN=TFRC PE=1 SV=2	P02786	Transferrin receptor protein 1 OS=Homo sapiens OX=9606 GN=TFRC PE=1 SV=2	0	2	0.3543	0	1	1	561.302	1121.6	1121.6	0.96	0.00054	0/0	0	0	2.93078e+06	HCD	MS2	26.7907	38.279	86.8105	37110	37105	210419_iNrich_Chymotrypsin_Ctrl_bRP_01.raw	F4.1	1828	1	FALSE	F	A	F4	chymotrypsin	959689	932614	0.507154	0.492846	MOCK	1ST	10	158	0	FALSE	0;3	468339	NA	NA	NA
High	[L].LFDPkEAATIDRDTAF.[A]	HCD	3.96	3.3e-05	3.5e-05	1.09	0.52	1	Sequest HT (2)	2	927.97	0.31	86.8309	37120	37120	Q9H583	NA	LFDPKEAATIDRDTAF	16	2	86.831	380020	16	K5(Acetyl:2H(3))	Acetyl:2H(3)@K	27	QE	0.519128	FALSE	Sequest HT	Sequest HT (B2)	B	2	Unambiguous	1	Q9H583	HEAT repeat-containing protein 1 OS=Homo sapiens OX=9606 GN=HEATR1 PE=1 SV=3	Q9H583	HEAT repeat-containing protein 1 OS=Homo sapiens OX=9606 GN=HEATR1 PE=1 SV=3	2	2	0.5227	0	1	1	927.97	1854.93	1854.93	0.31	0.00029	0/0	0	0	6641266	HCD	MS2	0	57.485	86.8309	37120	37118	210419_iNrich_Chymotrypsin_Ctrl_bRP_01.raw	F4.1	2593	1	FALSE	L	L	F4	chymotrypsin	506729	5.00126e+06	0.091999	0.908001	MOCK	1ST	10	158	0	FALSE	5	814329	NA	NA	NA
High	[M].kDAIIAkL.[A]	HCD	1.99	0.0051	0.035	0.063	0.16	1	Sequest HT (2)	1	961.62	-0.14	86.8326	37121	37121	Q8WUM4	NA	KDAIIAKL	8	1	86.833	380021	8	K1(Acetyl:2H(3));K7(Acetyl:2H(3))	Acetyl:2H(3)@K;Acetyl:2H(3)@K	27	QE	0.519139	FALSE	Sequest HT	Sequest HT (B2)	B	2	Unambiguous	1	Q8WUM4	Programmed cell death 6-interacting protein OS=Homo sapiens OX=9606 GN=PDCD6IP PE=1 SV=1	Q8WUM4	Programmed cell death 6-interacting protein OS=Homo sapiens OX=9606 GN=PDCD6IP PE=1 SV=1	0	1	0.1558	0	1	1	961.62	961.62	961.62	-0.14	-0.00014	0/0	0	0	4.36923e+06	HCD	MS2	26.9612	69.035	86.8326	37121	37118	210419_iNrich_Chymotrypsin_Ctrl_bRP_01.raw	F4.1	334	1	FALSE	M	K	F4	chymotrypsin	1.07465e+06	210933	0.835924	0.164076	MOCK	1ST	10	158	0	FALSE	1;7	564489	NA	NA	NA
High	[F].dVDkkkGL.[T]	HCD	1.57	0.0013	0.0084	0.182	0.28	1	Sequest HT (2)	2	541.828	1.17	86.8471	37129	37129	P55809	Acetyl:2H(3	DVDKKKGL	8	2	86.847	380022	8	N-Term(Acetyl:2H(3));K4(Acetyl:2H(3));K5(Acetyl:2H(3));K6(Acetyl:2H(3))	Acetyl:2H(3)@Any N-term;Acetyl:2H(3)@K;Acetyl:2H(3)@K;Acetyl:2H(3)@K	27	QE	0.519237	FALSE	Sequest HT	Sequest HT (B2)	B	2	Unambiguous	1	P55809	Succinyl-CoA:3-ketoacid coenzyme A transferase 1, mitochondrial OS=Homo sapiens OX=9606 GN=OXCT1 PE=1 SV=1	P55809	Succinyl-CoA:3-ketoacid coenzyme A transferase 1, mitochondrial OS=Homo sapiens OX=9606 GN=OXCT1 PE=1 SV=1	0	2	0.2803	0	1	1	541.828	1082.65	1082.65	1.17	0.00063	0/0	0	0	5439162	HCD	MS2	16.1443	23.723	86.8471	37129	37118	210419_iNrich_Chymotrypsin_Ctrl_bRP_01.raw	F4.1	615	1	FALSE	F	D	F4	chymotrypsin	378826	870500	0.303224	0.696776	MOCK	1ST	10	158	0	FALSE	0;4;5;6	330013	NA	NA	NA
High	[L].kSGDAAIVDMVPGkPm.[C]	HCD	2.99	5.9e-05	0.00013	0.776	0.15	1	Sequest HT (2)	3	574.629	0.14	86.8548	37132	37132	P68104; Q5VTE0	NA	KSGDAAIVDMVPGKPM	16	3	86.855	380023	16	K1(Acetyl:2H(3));K14(Acetyl:2H(3));M16(Oxidation)	Acetyl:2H(3)@K;Acetyl:2H(3)@K;Oxidation@M	27	QE	0.519289	FALSE	Sequest HT	Sequest HT (B2)	B	2	Unambiguous	2	P68104	Elongation factor 1-alpha 1 OS=Homo sapiens OX=9606 GN=EEF1A1 PE=1 SV=1	P68104; Q5VTE0	Elongation factor 1-alpha 1 OS=Homo sapiens OX=9606 GN=EEF1A1 PE=1 SV=1; Putative elongation factor 1-alpha-like 3 OS=Homo sapiens OX=9606 GN=EEF1A1P5 PE=5 SV=1	1	3	0.1538	0	1	1	574.629	1721.87	1721.87	0.14	8e-05	0/0	0	0	6433833	HCD	MS2	14.5172	13.037	86.8548	37132	37131	210419_iNrich_Chymotrypsin_Ctrl_bRP_01.raw	F4.1	2416	1	FALSE	L	K	F4	chymotrypsin	1512692	1.49028e+06	0.503732	0.496268	MOCK	1ST	10	158	0	FALSE	1;14;16	711267	NA	NA	NA
High	[W].lIQRGVQkL.[V]	HCD	2.53	0.001	0.0058	0.213	0.3	1	Sequest HT (2)	2	572.87	1.04	86.8728	37143	37143	P49327	Acetyl:2H(3	LIQRGVQKL	9	2	86.873	380024	9	N-Term(Acetyl:2H(3));K8(Acetyl:2H(3))	Acetyl:2H(3)@Any N-term;Acetyl:2H(3)@K	27	QE	0.519411	FALSE	Sequest HT	Sequest HT (B2)	B	2	Unambiguous	1	P49327	Fatty acid synthase OS=Homo sapiens OX=9606 GN=FASN PE=1 SV=3	P49327	Fatty acid synthase OS=Homo sapiens OX=9606 GN=FASN PE=1 SV=3	1	0	0.3004	0	1	1	572.87	1144.73	1144.73	1.04	0.0006	0/0	0	0	6433771	HCD	MS2	61.2011	10.016	86.8728	37143	37131	210419_iNrich_Chymotrypsin_Ctrl_bRP_01.raw	F4.1	166	1	FALSE	W	L	F4	chymotrypsin	2.1772e+06	1.90777e+06	0.532978	0.467022	MOCK	1ST	10	158	0	FALSE	0;8	912826	NA	NA	NA
High	[L].LVGTQIDLRDDPSTIEkL.[A]	HCD	4.3	3.3e-05	1.9e-05	1.22	0.51	1	Sequest HT (2)	2	1029.56	1.73	86.8846	37148	37148	P60953	NA	LVGTQIDLRDDPSTIEKL	18	2	86.885	380025	18	K17(Acetyl:2H(3))	Acetyl:2H(3)@K	27	QE	0.519491	FALSE	Sequest HT	Sequest HT (B2)	B	2	Unambiguous	1	P60953	Cell division control protein 42 homolog OS=Homo sapiens OX=9606 GN=CDC42 PE=1 SV=2	P60953	Cell division control protein 42 homolog OS=Homo sapiens OX=9606 GN=CDC42 PE=1 SV=2	2	2	0.5093	0	1	1	1029.56	2058.12	2058.12	1.73	0.00178	0/0	0	0	3.39304e+06	HCD	MS2	0	83.894	86.8846	37148	37144	210419_iNrich_Chymotrypsin_Ctrl_bRP_01.raw	F4.1	1762	1	FALSE	L	L	F4	chymotrypsin	1204553	876878	0.578714	0.421286	MOCK	1ST	10	158	0	FALSE	17	394675	NA	NA	NA
High	[L].VLLADQDQkIL.[S]	HCD	2.72	0.00036	0.0013	0.359	0.31	1	Sequest HT (2)	2	650.881	0.51	86.8907	37151	37151	O60763	NA	VLLADQDQKIL	11	2	86.891	380026	11	K9(Acetyl:2H(3))	Acetyl:2H(3)@K	27	QE	0.519532	FALSE	Sequest HT	Sequest HT (B2)	B	2	Unambiguous	1	O60763	General vesicular transport factor p115 OS=Homo sapiens OX=9606 GN=USO1 PE=1 SV=2	O60763	General vesicular transport factor p115 OS=Homo sapiens OX=9606 GN=USO1 PE=1 SV=2	2	2	0.3088	0	1	1	650.881	1300.76	1300.76	0.51	0.00033	0/0	0	0	2.76397e+06	HCD	MS2	22.4273	93.649	86.8907	37151	37144	210419_iNrich_Chymotrypsin_Ctrl_bRP_01.raw	F4.1	952	1	FALSE	L	V	F4	chymotrypsin	728610	300568	0.707953	0.292047	MOCK	1ST	10	158	0	FALSE	9	326059	NA	NA	NA
High	[M].akkVTkAGGSAAL.[S]	HCD	1.51	0.0055	0.038	0.056	0.28	1	Sequest HT (2)	2	691.425	-0.2	86.8944	37153	37153	Q92522	Acetyl:2H(3	AKKVTKAGGSAAL	13	2	86.894	380027	13	N-Term(Acetyl:2H(3));K2(Acetyl:2H(3));K3(Acetyl:2H(3));K6(Acetyl:2H(3))	Acetyl:2H(3)@Any N-term;Acetyl:2H(3)@K;Acetyl:2H(3)@K;Acetyl:2H(3)@K	27	QE	0.519557	FALSE	Sequest HT	Sequest HT (B2)	B	2	Unambiguous	1	Q92522	Histone H1.10 OS=Homo sapiens OX=9606 GN=H1-10 PE=1 SV=1	Q92522	Histone H1.10 OS=Homo sapiens OX=9606 GN=H1-10 PE=1 SV=1	0	2	0.2781	0	1	1	691.425	1381.84	1381.84	-0.2	-0.00014	0/0	0	0	1.99967e+06	HCD	MS2	37.6408	29.656	86.8944	37153	37144	210419_iNrich_Chymotrypsin_Ctrl_bRP_01.raw	F4.1	328	1	FALSE	M	A	F4	chymotrypsin	1.26862e+06	392332	0.763791	0.236209	MOCK	1ST	10	158	0	FALSE	0;2;3;6	371541	NA	NA	NA
High	[L].VEIQcPEQVVGGIY.[G]	HCD	2.67	0.00032	0.001	0.383	0.51	1	Sequest HT (2)	1	1590.79	1.28	86.9153	37163	37163	P13639	NA	VEIQCPEQVVGGIY	14	1	86.915	380028	14	C5(Carbamidomethyl)	Carbamidomethyl@C	27	QE	0.519698	FALSE	Sequest HT	Sequest HT (B2)	B	2	Unambiguous	1	P13639	Elongation factor 2 OS=Homo sapiens OX=9606 GN=EEF2 PE=1 SV=4	P13639	Elongation factor 2 OS=Homo sapiens OX=9606 GN=EEF2 PE=1 SV=4	0	1	0.5094	0	1	1	1590.79	1590.79	1590.78	1.28	0.00203	0/0	0	0	2.54835e+06	HCD	MS2	0	120	86.9153	37163	37157	210419_iNrich_Chymotrypsin_Ctrl_bRP_01.raw	F4.1	2237	1	FALSE	L	V	F4	chymotrypsin	189636	34450.4	0.846263	0.153737	MOCK	1ST	10	158	0	FALSE	5	42656.1	NA	NA	NA
High	[W].rEkAkkDLEEW.[N]	HCD	2.26	0.00011	0.00023	0.643	0.41	1	Sequest HT (2)	2	806.443	1.52	86.9322	37171	37171	P09497	Acetyl:2H(3	REKAKKDLEEW	11	2	86.932	380029	11	N-Term(Acetyl:2H(3));K3(Acetyl:2H(3));K5(Acetyl:2H(3));K6(Acetyl:2H(3))	Acetyl:2H(3)@Any N-term;Acetyl:2H(3)@K;Acetyl:2H(3)@K;Acetyl:2H(3)@K	27	QE	0.519812	TRUE	Sequest HT	Sequest HT (B2)	B	2	Unambiguous	1	P09497	Clathrin light chain B OS=Homo sapiens OX=9606 GN=CLTB PE=1 SV=1	P09497	Clathrin light chain B OS=Homo sapiens OX=9606 GN=CLTB PE=1 SV=1	1	2	0.4115	0	1	1	806.443	1611.88	1611.88	1.52	0.00122	0/0	0	0	5478416	HCD	MS2	32.385	11.593	86.9322	37171	37170	210419_iNrich_Chymotrypsin_Ctrl_bRP_01.raw	F4.1	1850	1	FALSE	W	R	F4	chymotrypsin	3.73806e+06	601474	0.861397	0.138603	MOCK	1ST	10	158	1	TRUE	0;3;5;6	1089387	202.14	83052.1	0.0762375
High	[M].sTVDPkLNHVAAGL.[V]	HCD	3.31	5.1e-05	5.4e-05	0.984	0.39	1	Sequest HT (2)	2	756.421	0.64	86.9452	37180	37180	Q05519	Acetyl:2H(3	STVDPKLNHVAAGL	14	2	86.945	380030	14	N-Term(Acetyl:2H(3));K6(Acetyl:2H(3))	Acetyl:2H(3)@Any N-term;Acetyl:2H(3)@K	27	QE	0.5199	FALSE	Sequest HT	Sequest HT (B2)	B	2	Unambiguous	1	Q05519	Serine/arginine-rich splicing factor 11 OS=Homo sapiens OX=9606 GN=SRSF11 PE=1 SV=1	Q05519	Serine/arginine-rich splicing factor 11 OS=Homo sapiens OX=9606 GN=SRSF11 PE=1 SV=1	1	2	0.3927	0	1	1	756.421	1511.83	1511.83	0.64	0.00048	0/0	0	0	2.50107e+06	HCD	MS2	0	39.925	86.9452	37180	37170	210419_iNrich_Chymotrypsin_Ctrl_bRP_01.raw	F4.1	1536	1	FALSE	M	S	F4	chymotrypsin	417718	925971	0.310874	0.689126	MOCK	1ST	10	158	0	FALSE	0;6	188123	NA	NA	NA
High	[Y].eLGEDTIRQAF.[A]	HCD	3.2	0.00022	0.00059	0.46	0.46	1	Sequest HT (2)	2	630.812	-3.34	86.9489	37182	37182	Q9UHX1	Glu->pyro-Glu	ELGEDTIRQAF	11	2	86.949	380031	11	N-Term(Glu->pyro-Glu)	Glu->pyro-Glu@E^Any N-term	27	QE	0.519925	FALSE	Sequest HT	Sequest HT (B2)	B	2	Unambiguous	1	Q9UHX1	Poly(U)-binding-splicing factor PUF60 OS=Homo sapiens OX=9606 GN=PUF60 PE=1 SV=1	Q9UHX1	Poly(U)-binding-splicing factor PUF60 OS=Homo sapiens OX=9606 GN=PUF60 PE=1 SV=1	1	2	0.4562	0	1	1	630.812	1260.62	1260.62	-3.34	-0.00211	0/0	0	0	1.63186e+06	HCD	MS2	15.4585	48.796	86.9489	37182	37170	210419_iNrich_Chymotrypsin_Ctrl_bRP_01.raw	F4.1	1822	1	FALSE	Y	E	F4	chymotrypsin	285664	633699	0.310719	0.689281	MOCK	1ST	10	158	0	FALSE	0	239300	NA	NA	NA
High	[Y].lVPVIAPSDDARRL.[T]	HCD	2.33	0.0002	0.00051	0.481	0.5	1	Sequest HT (2)	2	783.956	0.27	86.9566	37185	37185	O75369	Acetyl:2H(3	LVPVIAPSDDARRL	14	2	86.957	380032	14	N-Term(Acetyl:2H(3))	Acetyl:2H(3)@Any N-term	27	QE	0.519977	FALSE	Sequest HT	Sequest HT (B2)	B	2	Unambiguous	1	O75369	Filamin-B OS=Homo sapiens OX=9606 GN=FLNB PE=1 SV=2	O75369	Filamin-B OS=Homo sapiens OX=9606 GN=FLNB PE=1 SV=2	1	0	0.5021	0	1	1	783.956	1566.9	1566.9	0.27	0.00021	0/0	0	0	14727739	HCD	MS2	59.722	9.591	86.9566	37185	37183	210419_iNrich_Chymotrypsin_Ctrl_bRP_01.raw	F4.1	909	1	FALSE	Y	L	F4	chymotrypsin	1.41592e+06	6.37521e+06	0.181735	0.818265	MOCK	1ST	10	158	0	FALSE	0	2919009	NA	NA	NA
High	[Y].kGSDFDcELRLL.[I]	HCD	2.82	9.6e-05	0.00016	0.722	0.44	1	Sequest HT (2)	2	749.377	1.29	86.962	37189	37189	P61978	NA	KGSDFDCELRLL	12	2	86.962	380033	12	K1(Acetyl:2H(3));C7(Carbamidomethyl)	Acetyl:2H(3)@K;Carbamidomethyl@C	27	QE	0.520014	FALSE	Sequest HT	Sequest HT (B2)	B	2	Unambiguous	1	P61978	Heterogeneous nuclear ribonucleoprotein K OS=Homo sapiens OX=9606 GN=HNRNPK PE=1 SV=1	P61978	Heterogeneous nuclear ribonucleoprotein K OS=Homo sapiens OX=9606 GN=HNRNPK PE=1 SV=1	3	2	0.4397	0	1	1	749.377	1497.75	1497.74	1.29	0.00097	0/0	0	0	4316575	HCD	MS2	36.6423	26.621	86.962	37189	37183	210419_iNrich_Chymotrypsin_Ctrl_bRP_01.raw	F4.1	2232	1	FALSE	Y	K	F4	chymotrypsin	898226	2453796	0.267965	0.732035	MOCK	1ST	10	158	0	FALSE	1;7	453028	NA	NA	NA
High	[L].kEAkHIAEEADRkYEEVARkL.[V]	HCD	6.23	3.3e-05	2.2e-06	1.69	0.55	1	Sequest HT (2)	4	674.121	-0.65	86.9862	37202	37202	P67936; P06753	NA	KEAKHIAEEADRKYEEVARKL	21	4	86.986	380034	21	K1(Acetyl:2H(3));K4(Acetyl:2H(3));K13(Acetyl:2H(3));K20(Acetyl:2H(3))	Acetyl:2H(3)@K;Acetyl:2H(3)@K;Acetyl:2H(3)@K;Acetyl:2H(3)@K	27	QE	0.520177	FALSE	Sequest HT	Sequest HT (B2)	B	2	Unambiguous	2	P67936; P06753	Tropomyosin alpha-4 chain OS=Homo sapiens OX=9606 GN=TPM4 PE=1 SV=3;Tropomyosin alpha-3 chain OS=Homo sapiens OX=9606 GN=TPM3 PE=1 SV=2	P67936; P06753	Tropomyosin alpha-4 chain OS=Homo sapiens OX=9606 GN=TPM4 PE=1 SV=3; Tropomyosin alpha-3 chain OS=Homo sapiens OX=9606 GN=TPM3 PE=1 SV=2	1	4	0.5474	0	1	1	674.121	2693.46	2693.46	-0.65	-0.00044	0/0	0	0	1.41607e+06	HCD	MS2	4.85206	83.364	86.9862	37202	37196	210419_iNrich_Chymotrypsin_Ctrl_bRP_01.raw	F4.1	1523	2	FALSE	L	K	F4	chymotrypsin	1.07973e+06	2513475	0.300491	0.699509	MOCK	1ST	10	158	0	FALSE	1;4;13;20	772016	NA	NA	NA
High	[M].pQSkSRkIAIL.[G]	HCD	2.45	0.00041	0.0018	0.32	0.56	1	Sequest HT (2)	1	1375.86	0.83	86.9923	37205	37205	Q15382	Acetyl:2H(3	PQSKSRKIAIL	11	1	86.992	380035	11	N-Term(Acetyl:2H(3));K4(Acetyl:2H(3));K7(Acetyl:2H(3))	Acetyl:2H(3)@Any N-term;Acetyl:2H(3)@K;Acetyl:2H(3)@K	27	QE	0.520218	FALSE	Sequest HT	Sequest HT (B2)	B	2	Unambiguous	1	Q15382	GTP-binding protein Rheb OS=Homo sapiens OX=9606 GN=RHEB PE=1 SV=1	Q15382	GTP-binding protein Rheb OS=Homo sapiens OX=9606 GN=RHEB PE=1 SV=1	0	1	0.5551	0	1	1	1375.86	1375.86	1375.86	0.83	0.00115	0/0	0	0	2.2361e+06	HCD	MS2	0	120	86.9923	37205	37196	210419_iNrich_Chymotrypsin_Ctrl_bRP_01.raw	F4.1	230	1	FALSE	M	P	F4	chymotrypsin	122223	0	1	0	MOCK	1ST	10	158	0	FALSE	0;4;7	43739.9	NA	NA	NA
High	[L].ADkDGEIYckGcYAkNF.[G]	HCD	3.28	0.00047	0.0025	0.287	0.26	1	Sequest HT (2)	3	725.334	-0.5	87.0076	37212	37212	P21291	NA	ADKDGEIYCKGCYAKNF	17	3	87.008	380036	17	K3(Acetyl:2H(3));C9(Carbamidomethyl);K10(Acetyl:2H(3));C12(Carbamidomethyl);K15(Acetyl:2H(3))	Acetyl:2H(3)@K;Carbamidomethyl@C;Acetyl:2H(3)@K;Carbamidomethyl@C;Acetyl:2H(3)@K	27	QE	0.520322	FALSE	Sequest HT	Sequest HT (B2)	B	2	Unambiguous	1	P21291	Cysteine and glycine-rich protein 1 OS=Homo sapiens OX=9606 GN=CSRP1 PE=1 SV=3	P21291	Cysteine and glycine-rich protein 1 OS=Homo sapiens OX=9606 GN=CSRP1 PE=1 SV=3	2	3	0.2561	0	1	1	725.334	2173.99	2173.99	-0.5	-0.00036	0/0	0	0	7638620	HCD	MS2	12.0452	22.607	87.0076	37212	37209	210419_iNrich_Chymotrypsin_Ctrl_bRP_01.raw	F4.1	1307	1	FALSE	L	A	F4	chymotrypsin	1.48266e+06	554093	0.727952	0.272048	MOCK	1ST	10	158	0	FALSE	3;9;10;12;15	379720	NA	NA	NA
High	[M].tGYTPDEkL.[R]	HCD	1.91	0.007	0.049	0.035	0.42	1	Sequest HT (2)	2	555.773	-0.33	87.0136	37216	37216	O95139	Acetyl	TGYTPDEKL	9	2	87.014	380037	9	N-Term(Acetyl);K8(Acetyl:2H(3))	Acetyl@Any N-term;Acetyl:2H(3)@K	27	QE	0.520362	FALSE	Sequest HT	Sequest HT (B2)	B	2	Unambiguous	1	O95139	NADH dehydrogenase [ubiquinone] 1 beta subcomplex subunit 6 OS=Homo sapiens OX=9606 GN=NDUFB6 PE=1 SV=3	O95139	NADH dehydrogenase [ubiquinone] 1 beta subcomplex subunit 6 OS=Homo sapiens OX=9606 GN=NDUFB6 PE=1 SV=3	1	2	0.4188	0	1	1	555.773	1110.54	1110.54	-0.33	-0.00018	0/0	0	0	3.43641e+06	HCD	MS2	23.3669	25.751	87.0136	37216	37209	210419_iNrich_Chymotrypsin_Ctrl_bRP_01.raw	F4.1	1719	1	FALSE	M	T	F4	chymotrypsin	382749	685618	0.358256	0.641744	MOCK	1ST	10	158	0	FALSE	0;8	257621	NA	NA	NA
High	[Y].akDVkFGADARAL.[M]	HCD	3.45	5.1e-05	7.5e-05	0.908	0.61	1	Sequest HT (2)	2	748.924	-0.04	87.0181	37219	37219	P10809	Acetyl:2H(3	AKDVKFGADARAL	13	2	87.018	380038	13	N-Term(Acetyl:2H(3));K2(Acetyl:2H(3));K5(Acetyl:2H(3))	Acetyl:2H(3)@Any N-term;Acetyl:2H(3)@K;Acetyl:2H(3)@K	27	QE	0.520393	FALSE	Sequest HT	Sequest HT (B2)	B	2	Unambiguous	1	P10809	60 kDa heat shock protein, mitochondrial OS=Homo sapiens OX=9606 GN=HSPD1 PE=1 SV=2	P10809	60 kDa heat shock protein, mitochondrial OS=Homo sapiens OX=9606 GN=HSPD1 PE=1 SV=2	1	2	0.6087	0	1	1	748.924	1496.84	1496.84	-0.04	-3e-05	0/0	0	0	2227826	HCD	MS2	54.6411	38.539	87.0181	37219	37209	210419_iNrich_Chymotrypsin_Ctrl_bRP_01.raw	F4.1	1303	1	FALSE	Y	A	F4	chymotrypsin	764123	1.57101e+06	0.327229	0.672771	MOCK	1ST	10	158	0	FALSE	0;2;5	330601	NA	NA	NA
High	[L].ADkDGEIYckGcYAkNF.[G]	HCD	3.86	3.3e-05	5.1e-05	0.997	0.42	1	Sequest HT (2)	2	1087.5	-1.89	87.0334	37225	37225	P21291	NA	ADKDGEIYCKGCYAKNF	17	2	87.033	380039	17	K3(Acetyl:2H(3));C9(Carbamidomethyl);K10(Acetyl:2H(3));C12(Carbamidomethyl);K15(Acetyl:2H(3))	Acetyl:2H(3)@K;Carbamidomethyl@C;Acetyl:2H(3)@K;Carbamidomethyl@C;Acetyl:2H(3)@K	27	QE	0.520496	FALSE	Sequest HT	Sequest HT (B2)	B	2	Unambiguous	1	P21291	Cysteine and glycine-rich protein 1 OS=Homo sapiens OX=9606 GN=CSRP1 PE=1 SV=3	P21291	Cysteine and glycine-rich protein 1 OS=Homo sapiens OX=9606 GN=CSRP1 PE=1 SV=3	2	2	0.4223	0	1	1	1087.5	2173.98	2173.99	-1.89	-0.00206	0/0	0	0	5517977	HCD	MS2	7.59229	48.605	87.0334	37225	37222	210419_iNrich_Chymotrypsin_Ctrl_bRP_01.raw	F4.1	1284	1	FALSE	L	A	F4	chymotrypsin	1289741	546616	0.702337	0.297663	MOCK	1ST	10	158	0	FALSE	3;9;10;12;15	292141	NA	NA	NA
High	[L].kEAkHIAEEADRkYEEVARkL.[V]	HCD	4.8	3.3e-05	9.1e-08	2.39	0.6	1	Sequest HT (2)	3	898.493	0.16	87.0348	37226	37226	P67936; P06753	NA	KEAKHIAEEADRKYEEVARKL	21	3	87.035	380040	21	K1(Acetyl:2H(3));K4(Acetyl:2H(3));K13(Acetyl:2H(3));K20(Acetyl:2H(3))	Acetyl:2H(3)@K;Acetyl:2H(3)@K;Acetyl:2H(3)@K;Acetyl:2H(3)@K	27	QE	0.520505	FALSE	Sequest HT	Sequest HT (B2)	B	2	Unambiguous	2	P67936; P06753	Tropomyosin alpha-4 chain OS=Homo sapiens OX=9606 GN=TPM4 PE=1 SV=3;Tropomyosin alpha-3 chain OS=Homo sapiens OX=9606 GN=TPM3 PE=1 SV=2	P67936; P06753	Tropomyosin alpha-4 chain OS=Homo sapiens OX=9606 GN=TPM4 PE=1 SV=3; Tropomyosin alpha-3 chain OS=Homo sapiens OX=9606 GN=TPM3 PE=1 SV=2	1	3	0.6042	0	1	1	898.493	2693.47	2693.46	0.16	0.00014	0/0	0	0	5.9972e+06	HCD	MS2	7.81018	47.497	87.0348	37226	37222	210419_iNrich_Chymotrypsin_Ctrl_bRP_01.raw	F4.1	1491	2	FALSE	L	K	F4	chymotrypsin	1.89869e+06	5.30366e+06	0.26362	0.73638	MOCK	1ST	10	158	0	FALSE	1;4;13;20	1071432	NA	NA	NA
High	[F].kEkAkEAL.[G]	HCD	1.53	0.0059	0.041	0.051	0.41	1	Sequest HT (2)	2	548.836	0.47	87.0394	37229	37229	P05455	Acetyl:2H(3	KEKAKEAL	8	2	87.039	380041	8	N-Term(Acetyl:2H(3));K1(Acetyl:2H(3));K3(Acetyl:2H(3));K5(Acetyl:2H(3))	Acetyl:2H(3)@Any N-term;Acetyl:2H(3)@K;Acetyl:2H(3)@K;Acetyl:2H(3)@K	27	QE	0.520536	FALSE	Sequest HT	Sequest HT (B2)	B	2	Unambiguous	1	P05455	Lupus La protein OS=Homo sapiens OX=9606 GN=SSB PE=1 SV=2	P05455	Lupus La protein OS=Homo sapiens OX=9606 GN=SSB PE=1 SV=2	0	2	0.4052	0	1	1	548.836	1096.66	1096.66	0.47	0.00026	0/0	0	0	3.23536e+06	HCD	MS2	28.019	21.494	87.0394	37229	37222	210419_iNrich_Chymotrypsin_Ctrl_bRP_01.raw	F4.1	452	1	FALSE	F	K	F4	chymotrypsin	1.34679e+06	963652	0.582914	0.417086	MOCK	1ST	10	158	0	FALSE	0;1;3;5	950524	NA	NA	NA
High	[M].akkVTkAGGSAAL.[S]	HCD	1.77	0.0018	0.012	0.155	0.5	1	Sequest HT (2)	2	691.426	-0.09	87.0572	37237	37237	Q92522	Acetyl:2H(3	AKKVTKAGGSAAL	13	2	87.057	380042	13	N-Term(Acetyl:2H(3));K2(Acetyl:2H(3));K3(Acetyl:2H(3));K6(Acetyl:2H(3))	Acetyl:2H(3)@Any N-term;Acetyl:2H(3)@K;Acetyl:2H(3)@K;Acetyl:2H(3)@K	27	QE	0.520657	FALSE	Sequest HT	Sequest HT (B2)	B	2	Unambiguous	1	Q92522	Histone H1.10 OS=Homo sapiens OX=9606 GN=H1-10 PE=1 SV=1	Q92522	Histone H1.10 OS=Homo sapiens OX=9606 GN=H1-10 PE=1 SV=1	0	2	0.4972	0	1	1	691.426	1381.84	1381.84	-0.09	-6e-05	0/0	0	0	11075120	HCD	MS2	36.4427	7.902	87.0572	37237	37235	210419_iNrich_Chymotrypsin_Ctrl_bRP_01.raw	F4.1	328	1	FALSE	M	A	F4	chymotrypsin	3.48954e+06	892776	0.796277	0.203723	MOCK	1ST	10	158	0	FALSE	0;2;3;6	1143278	NA	NA	NA
High	[M].vEADRPGkLF.[I]	HCD	2.55	0.00061	0.0031	0.267	0.31	1	Sequest HT (2)	2	609.832	0.07	87.0886	37255	37255	P38159; Q96E39; O75526	Acetyl	VEADRPGKLF	10	2	87.089	380043	10	N-Term(Acetyl);K8(Acetyl:2H(3))	Acetyl@Any N-term;Acetyl:2H(3)@K	27	QE	0.520869	FALSE	Sequest HT	Sequest HT (B2)	B	2	Unambiguous	3	P38159; Q96E39	RNA-binding motif protein, X chromosome OS=Homo sapiens OX=9606 GN=RBMX PE=1 SV=3;RNA binding motif protein, X-linked-like-1 OS=Homo sapiens OX=9606 GN=RBMXL1 PE=1 SV=1	P38159; Q96E39; O75526	RNA-binding motif protein, X chromosome OS=Homo sapiens OX=9606 GN=RBMX PE=1 SV=3; RNA binding motif protein, X-linked-like-1 OS=Homo sapiens OX=9606 GN=RBMXL1 PE=1 SV=1; RNA-binding motif protein, X-linked-like-2 OS=Homo sapiens OX=9606 GN=RBMXL2 PE=1 SV=3	1	2	0.3059	0	1	1	609.832	1218.66	1218.66	0.07	4e-05	0/0	0	0	1.5514e+06	HCD	MS2	43.2161	72.129	87.0886	37255	37248	210419_iNrich_Chymotrypsin_Ctrl_bRP_01.raw	F4.1	1914	2	FALSE	M	V	F4	chymotrypsin	218896	317656	0.407969	0.592031	MOCK	1ST	10	158	0	FALSE	0;8	152719	NA	NA	NA
High	[L].kEAkHIAEEADRkYEEVARkL.[V]	HCD	4.5	5.9e-05	0.00012	0.792	0.33	1	Sequest HT (2)	4	674.122	0.18	87.0951	37260	37260	P67936; P06753	NA	KEAKHIAEEADRKYEEVARKL	21	4	87.095	380044	21	K1(Acetyl:2H(3));K4(Acetyl:2H(3));K13(Acetyl:2H(3));K20(Acetyl:2H(3))	Acetyl:2H(3)@K;Acetyl:2H(3)@K;Acetyl:2H(3)@K;Acetyl:2H(3)@K	27	QE	0.520913	FALSE	Sequest HT	Sequest HT (B2)	B	2	Unambiguous	2	P67936; P06753	Tropomyosin alpha-4 chain OS=Homo sapiens OX=9606 GN=TPM4 PE=1 SV=3;Tropomyosin alpha-3 chain OS=Homo sapiens OX=9606 GN=TPM3 PE=1 SV=2	P67936; P06753	Tropomyosin alpha-4 chain OS=Homo sapiens OX=9606 GN=TPM4 PE=1 SV=3; Tropomyosin alpha-3 chain OS=Homo sapiens OX=9606 GN=TPM3 PE=1 SV=2	1	4	0.3311	0	1	1	674.122	2693.47	2693.46	0.18	0.00012	0/0	0	0	22807648	HCD	MS2	26.2396	8.687	87.0951	37260	37248	210419_iNrich_Chymotrypsin_Ctrl_bRP_01.raw	F4.1	1489	2	FALSE	L	K	F4	chymotrypsin	2.47354e+06	5.01231e+06	0.330428	0.669572	MOCK	1ST	10	158	0	FALSE	1;4;13;20	1129252	NA	NA	NA
High	[F].AAVSAAIVkEL.[G]	HCD	2.23	0.00032	0.0011	0.378	0.38	1	Sequest HT (2)	2	558.839	0.75	87.1075	37266	37266	Q9BWD1	NA	AAVSAAIVKEL	11	2	87.108	380045	11	K9(Acetyl:2H(3))	Acetyl:2H(3)@K	27	QE	0.520997	FALSE	Sequest HT	Sequest HT (B2)	B	2	Unambiguous	1	Q9BWD1	Acetyl-CoA acetyltransferase, cytosolic OS=Homo sapiens OX=9606 GN=ACAT2 PE=1 SV=2	Q9BWD1	Acetyl-CoA acetyltransferase, cytosolic OS=Homo sapiens OX=9606 GN=ACAT2 PE=1 SV=2	0	2	0.3812	0	1	1	558.839	1116.67	1116.67	0.75	0.00042	0/0	0	0	4.50283e+06	HCD	MS2	18.9112	23.439	87.1075	37266	37261	210419_iNrich_Chymotrypsin_Ctrl_bRP_01.raw	F4.1	739	1	FALSE	F	A	F4	chymotrypsin	1.18494e+06	724875	0.620447	0.379553	MOCK	1ST	10	158	0	FALSE	9	442816	NA	NA	NA
High	[F].AAVSAAIVkEL.[G]	HCD	2.31	0.00043	0.0022	0.301	0.36	1	Sequest HT (2)	1	1116.67	-1.37	87.1265	37275	37275	Q9BWD1	NA	AAVSAAIVKEL	11	1	87.126	380046	11	K9(Acetyl:2H(3))	Acetyl:2H(3)@K	27	QE	0.521125	FALSE	Sequest HT	Sequest HT (B2)	B	2	Unambiguous	1	Q9BWD1	Acetyl-CoA acetyltransferase, cytosolic OS=Homo sapiens OX=9606 GN=ACAT2 PE=1 SV=2	Q9BWD1	Acetyl-CoA acetyltransferase, cytosolic OS=Homo sapiens OX=9606 GN=ACAT2 PE=1 SV=2	0	1	0.3593	0	1	1	1116.67	1116.67	1116.67	-1.37	-0.00153	0/0	0	0	2.29377e+06	HCD	MS2	0	120	87.1265	37275	37274	210419_iNrich_Chymotrypsin_Ctrl_bRP_01.raw	F4.1	706	1	FALSE	F	A	F4	chymotrypsin	407405	47222.9	0.896128	0.103872	MOCK	1ST	10	158	0	FALSE	9	173398	NA	NA	NA
High	[L].kEAkHIAEEADRkYEEVARkL.[V]	HCD	4.8	3.3e-05	4.3e-05	1.04	0.46	1	Sequest HT (2)	4	674.122	0.19	87.1552	37288	37288	P67936; P06753	NA	KEAKHIAEEADRKYEEVARKL	21	4	87.155	380047	21	K1(Acetyl:2H(3));K4(Acetyl:2H(3));K13(Acetyl:2H(3));K20(Acetyl:2H(3))	Acetyl:2H(3)@K;Acetyl:2H(3)@K;Acetyl:2H(3)@K;Acetyl:2H(3)@K	27	QE	0.521319	FALSE	Sequest HT	Sequest HT (B2)	B	2	Unambiguous	2	P67936; P06753	Tropomyosin alpha-4 chain OS=Homo sapiens OX=9606 GN=TPM4 PE=1 SV=3;Tropomyosin alpha-3 chain OS=Homo sapiens OX=9606 GN=TPM3 PE=1 SV=2	P67936; P06753	Tropomyosin alpha-4 chain OS=Homo sapiens OX=9606 GN=TPM4 PE=1 SV=3; Tropomyosin alpha-3 chain OS=Homo sapiens OX=9606 GN=TPM3 PE=1 SV=2	1	4	0.4562	0	1	1	674.122	2693.47	2693.46	0.19	0.00013	0/0	0	0	14297368	HCD	MS2	25.4572	5.736	87.1552	37288	37287	210419_iNrich_Chymotrypsin_Ctrl_bRP_01.raw	F4.1	1489	2	FALSE	L	K	F4	chymotrypsin	3.35889e+06	8.9867e+06	0.272072	0.727928	MOCK	1ST	10	158	0	FALSE	1;4;13;20	2377803	NA	NA	NA
High	[L].kEAkHIAEEADRkYEEVARkL.[V]	HCD	5.39	3.3e-05	4.4e-05	1.03	0.52	1	Sequest HT (2)	4	674.122	0.19	87.1564	37289	37289	P67936; P06753	NA	KEAKHIAEEADRKYEEVARKL	21	4	87.156	380048	21	K1(Acetyl:2H(3));K4(Acetyl:2H(3));K13(Acetyl:2H(3));K20(Acetyl:2H(3))	Acetyl:2H(3)@K;Acetyl:2H(3)@K;Acetyl:2H(3)@K;Acetyl:2H(3)@K	27	QE	0.521327	FALSE	Sequest HT	Sequest HT (B2)	B	2	Unambiguous	2	P67936; P06753	Tropomyosin alpha-4 chain OS=Homo sapiens OX=9606 GN=TPM4 PE=1 SV=3;Tropomyosin alpha-3 chain OS=Homo sapiens OX=9606 GN=TPM3 PE=1 SV=2	P67936; P06753	Tropomyosin alpha-4 chain OS=Homo sapiens OX=9606 GN=TPM4 PE=1 SV=3; Tropomyosin alpha-3 chain OS=Homo sapiens OX=9606 GN=TPM3 PE=1 SV=2	1	4	0.5213	0	1	1	674.122	2693.47	2693.46	0.19	0.00013	0/0	0	0	14297368	HCD	MS2	26.7998	8.392	87.1564	37289	37287	210419_iNrich_Chymotrypsin_Ctrl_bRP_01.raw	F4.1	1489	2	FALSE	L	K	F4	chymotrypsin	3.79884e+06	1.10749e+07	0.255406	0.744594	MOCK	1ST	10	158	0	FALSE	1;4;13;20	2966690	NA	NA	NA
High	[W].iEIVGcADRScY.[D]	HCD	3.43	3.3e-05	3.8e-05	1.07	0.69	1	Sequest HT (2)	2	744.339	0.85	87.164	37294	37294	P41250	Acetyl:2H(3	IEIVGCADRSCY	12	2	87.164	380049	12	N-Term(Acetyl:2H(3));C6(Carbamidomethyl);C11(Carbamidomethyl)	Acetyl:2H(3)@Any N-term;Carbamidomethyl@C;Carbamidomethyl@C	27	QE	0.521378	FALSE	Sequest HT	Sequest HT (B2)	B	2	Unambiguous	1	P41250	Glycine--tRNA ligase OS=Homo sapiens OX=9606 GN=GARS1 PE=1 SV=3	P41250	Glycine--tRNA ligase OS=Homo sapiens OX=9606 GN=GARS1 PE=1 SV=3	0	2	0.6851	0	1	1	744.339	1487.67	1487.67	0.85	0.00063	0/0	0	0	2721225	HCD	MS2	27.9444	86.96	87.164	37294	37287	210419_iNrich_Chymotrypsin_Ctrl_bRP_01.raw	F4.1	1278	1	FALSE	W	I	F4	chymotrypsin	1.35685e+06	1.2729e+06	0.515963	0.484037	MOCK	1ST	10	158	0	FALSE	0;6;11	694633	NA	NA	NA
High	[M].pHLENVVL.[C]	HCD	2.3	0.0091	0.064	0.01	0.39	1	Sequest HT (2)	1	965.55	0.84	87.1681	37296	37296	O43913	Acetyl:2H(3	PHLENVVL	8	1	87.168	380050	8	N-Term(Acetyl:2H(3))	Acetyl:2H(3)@Any N-term	27	QE	0.521406	FALSE	Sequest HT	Sequest HT (B2)	B	2	Unambiguous	1	O43913	Origin recognition complex subunit 5 OS=Homo sapiens OX=9606 GN=ORC5 PE=1 SV=1	O43913	Origin recognition complex subunit 5 OS=Homo sapiens OX=9606 GN=ORC5 PE=1 SV=1	1	1	0.3913	0	1	1	965.55	965.55	965.549	0.84	0.00081	0/0	0	0	2555311	HCD	MS2	18.8799	90.231	87.1681	37296	37287	210419_iNrich_Chymotrypsin_Ctrl_bRP_01.raw	F4.1	1213	1	FALSE	M	P	F4	chymotrypsin	1.74135e+06	18332.9	0.989582	0.0104183	MOCK	1ST	10	158	0	FALSE	0	614918	NA	NA	NA
High	[L].SGGmPGALPSLPGkI.[-]	HCD	2.83	0.00092	0.0051	0.224	0.51	1	Sequest HT (2)	2	721.892	1.64	87.186	37304	37304	Q9NS69	NA	SGGMPGALPSLPGKI	15	2	87.186	380051	15	M4(Oxidation);K14(Acetyl:2H(3))	Oxidation@M;Acetyl:2H(3)@K	27	QE	0.521527	FALSE	Sequest HT	Sequest HT (B2)	B	2	Unambiguous	1	Q9NS69	Mitochondrial import receptor subunit TOM22 homolog OS=Homo sapiens OX=9606 GN=TOMM22 PE=1 SV=3	Q9NS69	Mitochondrial import receptor subunit TOM22 homolog OS=Homo sapiens OX=9606 GN=TOMM22 PE=1 SV=3	3	2	0.5053	0	1	1	721.892	1442.78	1442.78	1.64	0.00118	0/0	0	0	3.52881e+06	HCD	MS2	10.9424	29.395	87.186	37304	37300	210419_iNrich_Chymotrypsin_Ctrl_bRP_01.raw	F4.1	1945	1	FALSE	L	S	F4	chymotrypsin	860916	1.39265e+06	0.382023	0.617977	MOCK	1ST	10	158	0	FALSE	4;14	855699	NA	NA	NA
High	[L].kAQIDPVLL.[K]	HCD	2.96	0.0013	0.0087	0.179	0.35	1	Sequest HT (2)	1	1041.64	-1.26	87.1909	37306	37306	Q96T23	NA	KAQIDPVLL	9	1	87.191	380052	9	K1(Acetyl:2H(3))	Acetyl:2H(3)@K	27	QE	0.52156	FALSE	Sequest HT	Sequest HT (B2)	B	2	Unambiguous	1	Q96T23	Remodeling and spacing factor 1 OS=Homo sapiens OX=9606 GN=RSF1 PE=1 SV=2	Q96T23	Remodeling and spacing factor 1 OS=Homo sapiens OX=9606 GN=RSF1 PE=1 SV=2	1	1	0.348	0	1	1	1041.64	1041.64	1041.64	-1.26	-0.00132	0/0	0	0	2.00193e+06	HCD	MS2	26.274	108.324	87.1909	37306	37300	210419_iNrich_Chymotrypsin_Ctrl_bRP_01.raw	F4.1	570	1	FALSE	L	K	F4	chymotrypsin	546142	112724	0.828912	0.171088	MOCK	1ST	10	158	0	FALSE	1	216811	NA	NA	NA
High	[M].pHLENVVL.[C]	HCD	2.25	0.0012	0.0074	0.192	0.37	1	Sequest HT (2)	2	483.278	-0.24	87.1925	37307	37307	O43913	Acetyl:2H(3	PHLENVVL	8	2	87.192	380053	8	N-Term(Acetyl:2H(3))	Acetyl:2H(3)@Any N-term	27	QE	0.521571	FALSE	Sequest HT	Sequest HT (B2)	B	2	Unambiguous	1	O43913	Origin recognition complex subunit 5 OS=Homo sapiens OX=9606 GN=ORC5 PE=1 SV=1	O43913	Origin recognition complex subunit 5 OS=Homo sapiens OX=9606 GN=ORC5 PE=1 SV=1	1	2	0.3689	0	1	1	483.278	965.549	965.549	-0.24	-0.00012	0/0	0	0	1.8593e+06	HCD	MS2	0	65.338	87.1925	37307	37300	210419_iNrich_Chymotrypsin_Ctrl_bRP_01.raw	F4.1	1211	1	FALSE	M	P	F4	chymotrypsin	4.94159e+06	447243	0.917006	0.0829944	MOCK	1ST	10	158	0	FALSE	0	2432315	NA	NA	NA
High	[L].TkGGkkGAkkkVVDPF.[S]	HCD	2.98	8.9e-05	0.00015	0.743	0.6	1	Sequest HT (2)	2	979.601	-1.7	87.195	37308	37308	P61247	NA	TKGGKKGAKKKVVDPF	16	2	87.195	380054	16	K2(Acetyl:2H(3));K5(Acetyl:2H(3));K6(Acetyl:2H(3));K9(Acetyl:2H(3));K10(Acetyl:2H(3));K11(Acetyl:2H(3))	Acetyl:2H(3)@K;Acetyl:2H(3)@K;Acetyl:2H(3)@K;Acetyl:2H(3)@K;Acetyl:2H(3)@K;Acetyl:2H(3)@K	27	QE	0.521588	FALSE	Sequest HT	Sequest HT (B2)	B	2	Unambiguous	1	P61247	40S ribosomal protein S3a OS=Homo sapiens OX=9606 GN=RPS3A PE=1 SV=2	P61247	40S ribosomal protein S3a OS=Homo sapiens OX=9606 GN=RPS3A PE=1 SV=2	0	2	0.5973	0	1	1	979.601	1958.19	1958.2	-1.7	-0.00167	0/0	0	0	1.30875e+06	HCD	MS2	14.8819	113.832	87.195	37308	37300	210419_iNrich_Chymotrypsin_Ctrl_bRP_01.raw	F4.1	178	1	FALSE	L	T	F4	chymotrypsin	659524	1.05611e+06	0.384419	0.615581	MOCK	1ST	10	158	0	FALSE	2;5;6;9;10;11	777263	NA	NA	NA
High	[M].aAPEERDLTQEQTEkLL.[Q]	HCD	3.59	0.0002	0.00042	0.515	0.4	1	Sequest HT (2)	2	1029.53	0.48	87.2133	37316	37316	Q96CS3	Acetyl	AAPEERDLTQEQTEKLL	17	2	87.213	380055	17	N-Term(Acetyl);K15(Acetyl:2H(3))	Acetyl@Any N-term;Acetyl:2H(3)@K	27	QE	0.521711	FALSE	Sequest HT	Sequest HT (B2)	B	2	Unambiguous	1	Q96CS3	FAS-associated factor 2 OS=Homo sapiens OX=9606 GN=FAF2 PE=1 SV=2	Q96CS3	FAS-associated factor 2 OS=Homo sapiens OX=9606 GN=FAF2 PE=1 SV=2	2	2	0.3955	0	1	1	1029.53	2058.04	2058.04	0.48	0.00049	0/0	0	0	9364236	HCD	MS2	4.68277	43.599	87.2133	37316	37313	210419_iNrich_Chymotrypsin_Ctrl_bRP_01.raw	F4.1	2497	1	FALSE	M	A	F4	chymotrypsin	3.53454e+06	329172	0.914804	0.085196	MOCK	1ST	10	158	0	FALSE	0;15	762179	NA	NA	NA
High	[L].TkGGkkGAkkkVVDPF.[S]	HCD	3.05	5.9e-05	0.00011	0.823	0.57	1	Sequest HT (2)	3	653.405	1.25	87.2158	37318	37318	P61247	NA	TKGGKKGAKKKVVDPF	16	3	87.216	380056	16	K2(Acetyl:2H(3));K5(Acetyl:2H(3));K6(Acetyl:2H(3));K9(Acetyl:2H(3));K10(Acetyl:2H(3));K11(Acetyl:2H(3))	Acetyl:2H(3)@K;Acetyl:2H(3)@K;Acetyl:2H(3)@K;Acetyl:2H(3)@K;Acetyl:2H(3)@K;Acetyl:2H(3)@K	27	QE	0.521728	FALSE	Sequest HT	Sequest HT (B2)	B	2	Unambiguous	1	P61247	40S ribosomal protein S3a OS=Homo sapiens OX=9606 GN=RPS3A PE=1 SV=2	P61247	40S ribosomal protein S3a OS=Homo sapiens OX=9606 GN=RPS3A PE=1 SV=2	0	3	0.5738	0	1	1	653.405	1958.2	1958.2	1.25	0.00082	0/0	0	0	6.83161e+06	HCD	MS2	15.6353	19.135	87.2158	37318	37313	210419_iNrich_Chymotrypsin_Ctrl_bRP_01.raw	F4.1	154	1	FALSE	L	T	F4	chymotrypsin	2.12988e+06	3.19808e+06	0.399756	0.600244	MOCK	1ST	10	158	0	FALSE	2;5;6;9;10;11	2646272	NA	NA	NA
High	[F].SkDIVENYF.[M]	HCD	2.11	0.0017	0.011	0.158	0.43	1	Sequest HT (2)	2	580.289	0.63	87.2171	37319	37319	Q13263	NA	SKDIVENYF	9	2	87.217	380057	9	K2(Acetyl:2H(3))	Acetyl:2H(3)@K	27	QE	0.521737	FALSE	Sequest HT	Sequest HT (B2)	B	2	Unambiguous	1	Q13263	Transcription intermediary factor 1-beta OS=Homo sapiens OX=9606 GN=TRIM28 PE=1 SV=5	Q13263	Transcription intermediary factor 1-beta OS=Homo sapiens OX=9606 GN=TRIM28 PE=1 SV=5	1	2	0.4265	0	1	1	580.289	1159.57	1159.57	0.63	0.00037	0/0	0	0	5057483	HCD	MS2	21.7225	16.783	87.2171	37319	37313	210419_iNrich_Chymotrypsin_Ctrl_bRP_01.raw	F4.1	1721	1	FALSE	F	S	F4	chymotrypsin	1.67763e+06	770827	0.685179	0.314821	MOCK	1ST	10	158	0	FALSE	2	804617	NA	NA	NA
High	[F].VSDRkNIDLLESF.[V]	HCD	2.37	0.0024	0.016	0.131	0.35	1	Sequest HT (2)	2	790.923	1.83	87.2183	37320	37320	Q92538	NA	VSDRKNIDLLESF	13	2	87.218	380058	13	K5(Acetyl:2H(3))	Acetyl:2H(3)@K	27	QE	0.521745	FALSE	Sequest HT	Sequest HT (B2)	B	2	Unambiguous	1	Q92538	Golgi-specific brefeldin A-resistance guanine nucleotide exchange factor 1 OS=Homo sapiens OX=9606 GN=GBF1 PE=1 SV=2	Q92538	Golgi-specific brefeldin A-resistance guanine nucleotide exchange factor 1 OS=Homo sapiens OX=9606 GN=GBF1 PE=1 SV=2	2	2	0.3502	0	1	1	790.923	1580.84	1580.84	1.83	0.00144	0/0	0	0	4210703	HCD	MS2	22.1964	29.32	87.2183	37320	37313	210419_iNrich_Chymotrypsin_Ctrl_bRP_01.raw	F4.1	2113	1	FALSE	F	V	F4	chymotrypsin	1.62396e+06	575016	0.738507	0.261493	MOCK	1ST	10	158	0	FALSE	5	462396	NA	NA	NA
High	[F].kkHGVYNPNkIF.[G]	HCD	3.31	9.6e-05	0.00018	0.693	0.55	1	Sequest HT (2)	2	812.966	0.85	87.2201	37321	37321	P40926	Acetyl:2H(3	KKHGVYNPNKIF	12	2	87.22	380059	12	N-Term(Acetyl:2H(3));K1(Acetyl:2H(3));K2(Acetyl:2H(3));K10(Acetyl:2H(3))	Acetyl:2H(3)@Any N-term;Acetyl:2H(3)@K;Acetyl:2H(3)@K;Acetyl:2H(3)@K	27	QE	0.521757	FALSE	Sequest HT	Sequest HT (B2)	B	2	Unambiguous	1	P40926	Malate dehydrogenase, mitochondrial OS=Homo sapiens OX=9606 GN=MDH2 PE=1 SV=3	P40926	Malate dehydrogenase, mitochondrial OS=Homo sapiens OX=9606 GN=MDH2 PE=1 SV=3	1	2	0.5468	0	1	1	812.966	1624.92	1624.92	0.85	0.00069	0/0	0	0	3.79567e+06	HCD	MS2	17.077	70.248	87.2201	37321	37313	210419_iNrich_Chymotrypsin_Ctrl_bRP_01.raw	F4.1	1154	1	FALSE	F	K	F4	chymotrypsin	2.05333e+06	152086	0.93104	0.0689599	MOCK	1ST	10	158	0	FALSE	0;1;2;10	527016	NA	NA	NA
High	[M].aAPEERDLTQEQTEkLL.[Q]	HCD	3.54	0.0027	0.019	0.117	0.31	1	Sequest HT (2)	3	686.686	0.29	87.2358	37329	37329	Q96CS3	Acetyl	AAPEERDLTQEQTEKLL	17	3	87.236	380060	17	N-Term(Acetyl);K15(Acetyl:2H(3))	Acetyl@Any N-term;Acetyl:2H(3)@K	27	QE	0.521864	FALSE	Sequest HT	Sequest HT (B2)	B	2	Unambiguous	1	Q96CS3	FAS-associated factor 2 OS=Homo sapiens OX=9606 GN=FAF2 PE=1 SV=2	Q96CS3	FAS-associated factor 2 OS=Homo sapiens OX=9606 GN=FAF2 PE=1 SV=2	2	3	0.3051	0	1	1	686.686	2058.04	2058.04	0.29	0.0002	0/0	0	0	18433216	HCD	MS2	4.70829	5.477	87.2358	37329	37326	210419_iNrich_Chymotrypsin_Ctrl_bRP_01.raw	F4.1	2500	1	FALSE	M	A	F4	chymotrypsin	3.06794e+06	881185	0.776866	0.223134	MOCK	1ST	10	158	0	FALSE	0;15	637256	NA	NA	NA
High	[F].LEEIQLGEEL.[L]	HCD	2.27	0.00074	0.0037	0.253	0.24	1	Sequest HT (2)	1	1172.6	-0.28	87.2371	37330	37330	Q15388	NA	LEEIQLGEEL	10	1	87.237	380061	10		NA	27	QE	0.521872	FALSE	Sequest HT	Sequest HT (B2)	B	2	Unambiguous	1	Q15388	Mitochondrial import receptor subunit TOM20 homolog OS=Homo sapiens OX=9606 GN=TOMM20 PE=1 SV=1	Q15388	Mitochondrial import receptor subunit TOM20 homolog OS=Homo sapiens OX=9606 GN=TOMM20 PE=1 SV=1	2	1	0.2423	0	1	1	1172.6	1172.6	1172.6	-0.28	-0.00033	0/0	0	0	7.38856e+06	HCD	MS2	0	28.045	87.2371	37330	37326	210419_iNrich_Chymotrypsin_Ctrl_bRP_01.raw	F4.1	1940	1	FALSE	F	L	F4	chymotrypsin	421733	188252	0.691382	0.308618	MOCK	1ST	10	158	0	FALSE	NA	193860	NA	NA	NA
High	[M].aSVRQHLEETTQkAESQLL.[E]	HCD	5.06	3.3e-05	5.5e-06	1.49	0.46	1	Sequest HT (2)	3	753.402	0.28	87.2413	37333	37333	P12270	Acetyl:2H(3	ASVRQHLEETTQKAESQLL	19	3	87.241	380062	19	N-Term(Acetyl:2H(3));K13(Acetyl:2H(3))	Acetyl:2H(3)@Any N-term;Acetyl:2H(3)@K	27	QE	0.521901	FALSE	Sequest HT	Sequest HT (B2)	B	2	Unambiguous	1	P12270	Nucleoprotein TPR OS=Homo sapiens OX=9606 GN=TPR PE=1 SV=3	P12270	Nucleoprotein TPR OS=Homo sapiens OX=9606 GN=TPR PE=1 SV=3	2	3	0.4585	0	1	1	753.402	2258.19	2258.19	0.28	0.00021	0/0	0	0	3.58478e+06	HCD	MS2	0	65.401	87.2413	37333	37326	210419_iNrich_Chymotrypsin_Ctrl_bRP_01.raw	F4.1	2408	1	FALSE	M	A	F4	chymotrypsin	1.94906e+06	315259	0.860771	0.139229	MOCK	1ST	10	158	0	FALSE	0;13	322870	NA	NA	NA
High	[L].kSGDAAIVDMVPGkPm.[C]	HCD	2.51	0.0002	0.00049	0.49	0.03	1	Sequest HT (2)	2	861.438	-2.21	87.259	37340	37340	P68104; Q5VTE0	NA	KSGDAAIVDMVPGKPM	16	2	87.259	380063	16	K1(Acetyl:2H(3));K14(Acetyl:2H(3));M16(Oxidation)	Acetyl:2H(3)@K;Acetyl:2H(3)@K;Oxidation@M	27	QE	0.52202	FALSE	Sequest HT	Sequest HT (B2)	B	2	Unambiguous	2	P68104	Elongation factor 1-alpha 1 OS=Homo sapiens OX=9606 GN=EEF1A1 PE=1 SV=1	P68104; Q5VTE0	Elongation factor 1-alpha 1 OS=Homo sapiens OX=9606 GN=EEF1A1 PE=1 SV=1; Putative elongation factor 1-alpha-like 3 OS=Homo sapiens OX=9606 GN=EEF1A1P5 PE=5 SV=1	1	2	0.0279	0	1	1	861.438	1721.87	1721.87	-2.21	-0.0019	0/0	0	0	6053373	HCD	MS2	0	20.888	87.259	37340	37339	210419_iNrich_Chymotrypsin_Ctrl_bRP_01.raw	F4.1	2433	1	FALSE	L	K	F4	chymotrypsin	704140	1.46575e+06	0.324505	0.675495	MOCK	1ST	10	158	0	FALSE	1;14;16	777175	NA	NA	NA
High	[L].vGGSTRIPkIQQL.[V]	HCD	3.05	5.9e-05	0.00012	0.788	0.42	1	Sequest HT (2)	2	743.947	0.2	87.2616	37342	37342	P11021	Acetyl:2H(3	VGGSTRIPKIQQL	13	2	87.262	380064	13	N-Term(Acetyl:2H(3));K9(Acetyl:2H(3))	Acetyl:2H(3)@Any N-term;Acetyl:2H(3)@K	27	QE	0.522038	FALSE	Sequest HT	Sequest HT (B2)	B	2	Unambiguous	1	P11021	Endoplasmic reticulum chaperone BiP OS=Homo sapiens OX=9606 GN=HSPA5 PE=1 SV=2	P11021	Endoplasmic reticulum chaperone BiP OS=Homo sapiens OX=9606 GN=HSPA5 PE=1 SV=2	0	2	0.423	0	1	1	743.947	1486.89	1486.89	0.2	0.00015	0/0	0	0	9029100	HCD	MS2	13.1124	17.039	87.2616	37342	37339	210419_iNrich_Chymotrypsin_Ctrl_bRP_01.raw	F4.1	582	1	FALSE	L	V	F4	chymotrypsin	4.3259e+06	1.10553e+06	0.796457	0.203543	MOCK	1ST	10	158	0	FALSE	0;9	809135	NA	NA	NA
High	[L].aRSIAkEGFEkISkGANPVEIRRGVm.[L]	HCD	4.67	3.3e-05	9.1e-07	1.88	0.39	1	Sequest HT (2)	4	760.675	-0.27	87.2768	37351	37351	P10809	Acetyl:2H(3	ARSIAKEGFEKISKGANPVEIRRGVM	26	4	87.277	380065	26	N-Term(Acetyl:2H(3));K6(Acetyl:2H(3));K11(Acetyl:2H(3));K14(Acetyl:2H(3));M26(Oxidation)	Acetyl:2H(3)@Any N-term;Acetyl:2H(3)@K;Acetyl:2H(3)@K;Acetyl:2H(3)@K;Oxidation@M	27	QE	0.522141	FALSE	Sequest HT	Sequest HT (B2)	B	2	Unambiguous	1	P10809	60 kDa heat shock protein, mitochondrial OS=Homo sapiens OX=9606 GN=HSPD1 PE=1 SV=2	P10809	60 kDa heat shock protein, mitochondrial OS=Homo sapiens OX=9606 GN=HSPD1 PE=1 SV=2	1	4	0.3876	0	1	1	760.675	3039.68	3039.68	-0.27	-0.0002	0/0	0	0	2.36403e+06	HCD	MS2	7.73624	65.504	87.2768	37351	37339	210419_iNrich_Chymotrypsin_Ctrl_bRP_01.raw	F4.1	954	1	FALSE	L	A	F4	chymotrypsin	2.31687e+06	3.02118e+06	0.434029	0.565971	MOCK	1ST	10	158	0	FALSE	0;6;11;14;26	1059458	NA	NA	NA
High	[L].aELRTAAQkAQEAcGPL.[E]	HCD	4.91	3.3e-05	1.4e-05	1.29	0.57	1	Sequest HT (2)	2	952.496	1.77	87.3017	37363	37363	Q9Y490	Acetyl:2H(3	AELRTAAQKAQEACGPL	17	2	87.302	380066	17	N-Term(Acetyl:2H(3));K9(Acetyl:2H(3));C14(Carbamidomethyl)	Acetyl:2H(3)@Any N-term;Acetyl:2H(3)@K;Carbamidomethyl@C	27	QE	0.522309	FALSE	Sequest HT	Sequest HT (B2)	B	2	Unambiguous	1	Q9Y490	Talin-1 OS=Homo sapiens OX=9606 GN=TLN1 PE=1 SV=3	Q9Y490	Talin-1 OS=Homo sapiens OX=9606 GN=TLN1 PE=1 SV=3	1	2	0.5743	0	1	1	952.496	1903.98	1903.98	1.77	0.00169	0/0	0	0	2.35749e+06	HCD	MS2	0	71.47	87.3017	37363	37352	210419_iNrich_Chymotrypsin_Ctrl_bRP_01.raw	F4.1	2599	1	FALSE	L	A	F4	chymotrypsin	1.16928e+06	889230	0.568023	0.431977	MOCK	1ST	10	158	0	FALSE	0;9;14	424911	NA	NA	NA
High	[W].mDPEGEMkPGRkGISLNPEQW.[S]	HCD	3.04	0.0002	0.00044	0.508	0.24	1	Sequest HT (2)	3	835.736	-3.09	87.3138	37369	37369	P53999	NA	MDPEGEMKPGRKGISLNPEQW	21	3	87.314	380067	21	M1(Oxidation);K8(Acetyl:2H(3));K12(Acetyl:2H(3))	Oxidation@M;Acetyl:2H(3)@K;Acetyl:2H(3)@K	27	QE	0.522391	FALSE	Sequest HT	Sequest HT (B2)	B	2	Unambiguous	1	P53999	Activated RNA polymerase II transcriptional coactivator p15 OS=Homo sapiens OX=9606 GN=SUB1 PE=1 SV=3	P53999	Activated RNA polymerase II transcriptional coactivator p15 OS=Homo sapiens OX=9606 GN=SUB1 PE=1 SV=3	3	3	0.2368	0	1	1	835.736	2505.19	2505.2	-3.09	-0.00258	0/0	0	0	3.12251e+06	HCD	MS2	0	51.231	87.3138	37369	37365	210419_iNrich_Chymotrypsin_Ctrl_bRP_01.raw	F4.1	1916	1	FALSE	W	M	F4	chymotrypsin	734587	629301	0.538598	0.461402	MOCK	1ST	10	158	0	FALSE	1;8;12	180743	NA	NA	NA
High	[L].kQkNRPNRLIVDEAINEDNSVVSL.[S]	HCD	3.43	3.3e-05	1.5e-05	1.28	0.42	1	Sequest HT (2)	3	962.858	-1.29	87.3217	37374	37374	P55072	Acetyl:2H(3	KQKNRPNRLIVDEAINEDNSVVSL	24	3	87.322	380068	24	N-Term(Acetyl:2H(3));K1(Acetyl:2H(3));K3(Acetyl:2H(3))	Acetyl:2H(3)@Any N-term;Acetyl:2H(3)@K;Acetyl:2H(3)@K	27	QE	0.522444	FALSE	Sequest HT	Sequest HT (B2)	B	2	Unambiguous	1	P55072	Transitional endoplasmic reticulum ATPase OS=Homo sapiens OX=9606 GN=VCP PE=1 SV=4	P55072	Transitional endoplasmic reticulum ATPase OS=Homo sapiens OX=9606 GN=VCP PE=1 SV=4	1	3	0.4227	0	1	1	962.858	2886.56	2886.56	-1.29	-0.00124	0/0	0	0	3961853	HCD	MS2	22.2244	51.119	87.3217	37374	37365	210419_iNrich_Chymotrypsin_Ctrl_bRP_01.raw	F4.1	1386	1	FALSE	L	K	F4	chymotrypsin	3.48955e+06	195684	0.9469	0.0530995	MOCK	1ST	10	158	0	FALSE	0;1;3	556322	NA	NA	NA
High	[W].gVTkAAEkQMkDkQDEEQRL.[K]	HCD	5.3	3.3e-05	6.2e-06	1.47	0.61	1	Sequest HT (2)	3	853.118	-0.56	87.3354	37381	37381	P27797	Acetyl:2H(3	GVTKAAEKQMKDKQDEEQRL	20	3	87.335	380069	20	N-Term(Acetyl:2H(3));K4(Acetyl:2H(3));K8(Acetyl:2H(3));K11(Acetyl:2H(3));K13(Acetyl:2H(3))	Acetyl:2H(3)@Any N-term;Acetyl:2H(3)@K;Acetyl:2H(3)@K;Acetyl:2H(3)@K;Acetyl:2H(3)@K	27	QE	0.522536	FALSE	Sequest HT	Sequest HT (B2)	B	2	Unambiguous	1	P27797	Calreticulin OS=Homo sapiens OX=9606 GN=CALR PE=1 SV=1	P27797	Calreticulin OS=Homo sapiens OX=9606 GN=CALR PE=1 SV=1	1	3	0.6132	0	1	1	853.118	2557.34	2557.34	-0.56	-0.00048	0/0	0	0	3.33382e+06	HCD	MS2	9.5351	53.316	87.3354	37381	37378	210419_iNrich_Chymotrypsin_Ctrl_bRP_01.raw	F4.1	2208	1	FALSE	W	G	F4	chymotrypsin	989043	2.56535e+06	0.278259	0.721741	MOCK	1ST	10	158	0	FALSE	0;4;8;11;13	389882	NA	NA	NA
High	[L].EIDPQkVNINGGAVSL.[G]	HCD	2.42	0.00046	0.0024	0.29	0.22	1	Sequest HT (2)	2	849.961	2.5	87.3407	37384	37384	P24752	NA	EIDPQKVNINGGAVSL	16	2	87.341	380070	16	K6(Acetyl:2H(3))	Acetyl:2H(3)@K	27	QE	0.522572	FALSE	Sequest HT	Sequest HT (B2)	B	2	Unambiguous	1	P24752	Acetyl-CoA acetyltransferase, mitochondrial OS=Homo sapiens OX=9606 GN=ACAT1 PE=1 SV=1	P24752	Acetyl-CoA acetyltransferase, mitochondrial OS=Homo sapiens OX=9606 GN=ACAT1 PE=1 SV=1	0	2	0.219	0	1	1	849.961	1698.91	1698.91	2.5	0.00213	0/0	0	0	2.70763e+06	HCD	MS2	34.2471	78.996	87.3407	37384	37378	210419_iNrich_Chymotrypsin_Ctrl_bRP_01.raw	F4.1	1967	1	FALSE	L	E	F4	chymotrypsin	410149	94651.1	0.812498	0.187502	MOCK	1ST	10	158	0	FALSE	6	99914.8	NA	NA	NA
High	[W].DIQkDLkDL.[-]	HCD	2.97	0.00044	0.0024	0.292	0.34	1	Sequest HT (2)	2	589.333	0.92	87.3448	37386	37386	P07195	NA	DIQKDLKDL	9	2	87.345	380071	9	K4(Acetyl:2H(3));K7(Acetyl:2H(3))	Acetyl:2H(3)@K;Acetyl:2H(3)@K	27	QE	0.5226	FALSE	Sequest HT	Sequest HT (B2)	B	2	Unambiguous	1	P07195	L-lactate dehydrogenase B chain OS=Homo sapiens OX=9606 GN=LDHB PE=1 SV=2	P07195	L-lactate dehydrogenase B chain OS=Homo sapiens OX=9606 GN=LDHB PE=1 SV=2	1	2	0.3367	0	1	1	589.333	1177.66	1177.66	0.92	0.00054	0/0	0	0	2.45056e+06	HCD	MS2	29.561	96.995	87.3448	37386	37378	210419_iNrich_Chymotrypsin_Ctrl_bRP_01.raw	F4.1	1452	1	FALSE	W	D	F4	chymotrypsin	401819	829220	0.326406	0.673594	MOCK	1ST	10	158	0	FALSE	4;7	384405	NA	NA	NA
High	[M].aVRASFENNcEIGcF.[A]	HCD	3.18	5.9e-05	0.00011	0.814	0.58	1	Sequest HT (2)	2	908.393	0.16	87.3469	37387	37387	P56537	Acetyl	AVRASFENNCEIGCF	15	2	87.347	380072	15	N-Term(Acetyl);C10(Carbamidomethyl);C14(Carbamidomethyl)	Acetyl@Any N-term;Carbamidomethyl@C;Carbamidomethyl@C	27	QE	0.522614	FALSE	Sequest HT	Sequest HT (B2)	B	2	Unambiguous	1	P56537	Eukaryotic translation initiation factor 6 OS=Homo sapiens OX=9606 GN=EIF6 PE=1 SV=1	P56537	Eukaryotic translation initiation factor 6 OS=Homo sapiens OX=9606 GN=EIF6 PE=1 SV=1	1	2	0.5755	0	1	1	908.393	1815.78	1815.78	0.16	0.00014	0/0	0	0	2.08575e+06	HCD	MS2	28.8614	88.394	87.3469	37387	37378	210419_iNrich_Chymotrypsin_Ctrl_bRP_01.raw	F4.1	788	1	FALSE	M	A	F4	chymotrypsin	1.09457e+06	236817	0.822128	0.177872	MOCK	1ST	10	158	0	FALSE	0;10;14	318688	NA	NA	NA
High	[F].SLADAINTEF.[K]	HCD	1.99	0.0078	0.055	0.024	0.41	1	Sequest HT (2)	1	1080.52	-1.92	87.3519	37389	37389	P08670	NA	SLADAINTEF	10	1	87.352	380073	10		NA	27	QE	0.522648	FALSE	Sequest HT	Sequest HT (B2)	B	2	Unambiguous	1	P08670	Vimentin OS=Homo sapiens OX=9606 GN=VIM PE=1 SV=4	P08670	Vimentin OS=Homo sapiens OX=9606 GN=VIM PE=1 SV=4	1	1	0.407	0	1	1	1080.52	1080.52	1080.52	-1.92	-0.00207	0/0	0	0	1.57036e+06	HCD	MS2	0	112.705	87.3519	37389	37378	210419_iNrich_Chymotrypsin_Ctrl_bRP_01.raw	F4.1	1585	1	FALSE	F	S	F4	chymotrypsin	259114	36918.6	0.875289	0.124711	MOCK	1ST	10	158	0	FALSE	NA	99787.3	NA	NA	NA
High	[L].kSGDAAIVDMVPGkPm.[C]	HCD	2.95	5.9e-05	0.00012	0.788	0.2	1	Sequest HT (2)	3	574.629	0.21	87.3597	37392	37392	P68104; Q5VTE0	NA	KSGDAAIVDMVPGKPM	16	3	87.36	380074	16	K1(Acetyl:2H(3));K14(Acetyl:2H(3));M16(Oxidation)	Acetyl:2H(3)@K;Acetyl:2H(3)@K;Oxidation@M	27	QE	0.522701	FALSE	Sequest HT	Sequest HT (B2)	B	2	Unambiguous	2	P68104	Elongation factor 1-alpha 1 OS=Homo sapiens OX=9606 GN=EEF1A1 PE=1 SV=1	P68104; Q5VTE0	Elongation factor 1-alpha 1 OS=Homo sapiens OX=9606 GN=EEF1A1 PE=1 SV=1; Putative elongation factor 1-alpha-like 3 OS=Homo sapiens OX=9606 GN=EEF1A1P5 PE=5 SV=1	1	3	0.1966	0	1	1	574.629	1721.87	1721.87	0.21	0.00012	0/0	0	0	2.6214e+06	HCD	MS2	13.2122	17.93	87.3597	37392	37391	210419_iNrich_Chymotrypsin_Ctrl_bRP_01.raw	F4.1	2432	1	FALSE	L	K	F4	chymotrypsin	1.09099e+06	958223	0.532395	0.467605	MOCK	1ST	10	158	0	FALSE	1;14;16	497296	NA	NA	NA
High	[L].EAALGEAkkQLQDEM.[L]	HCD	3.37	5.9e-05	0.00012	0.803	0.44	1	Sequest HT (2)	2	875.942	-1.21	87.3626	37394	37394	P02545	NA	EAALGEAKKQLQDEM	15	2	87.363	380075	15	K8(Acetyl:2H(3));K9(Acetyl:2H(3))	Acetyl:2H(3)@K;Acetyl:2H(3)@K	27	QE	0.52272	FALSE	Sequest HT	Sequest HT (B2)	B	2	Unambiguous	1	P02545	Prelamin-A/C OS=Homo sapiens OX=9606 GN=LMNA PE=1 SV=1	P02545	Prelamin-A/C OS=Homo sapiens OX=9606 GN=LMNA PE=1 SV=1	2	2	0.4392	0	1	1	875.942	1750.88	1750.88	-1.21	-0.00106	0/0	0	0	8859103	HCD	MS2	7.69398	41.061	87.3626	37394	37391	210419_iNrich_Chymotrypsin_Ctrl_bRP_01.raw	F4.1	2524	1	FALSE	L	E	F4	chymotrypsin	1.37988e+06	391619	0.778934	0.221066	MOCK	1ST	10	158	0	FALSE	8;9	375667	NA	NA	NA
High	[W].mDPEGEMkPGRkGISLNPEQW.[S]	HCD	4.11	3.3e-05	9.9e-07	1.87	0.34	1	Sequest HT (2)	2	1253.11	1.65	87.3658	37396	37396	P53999	NA	MDPEGEMKPGRKGISLNPEQW	21	2	87.366	380076	21	M1(Oxidation);K8(Acetyl:2H(3));K12(Acetyl:2H(3))	Oxidation@M;Acetyl:2H(3)@K;Acetyl:2H(3)@K	27	QE	0.522742	FALSE	Sequest HT	Sequest HT (B2)	B	2	Unambiguous	1	P53999	Activated RNA polymerase II transcriptional coactivator p15 OS=Homo sapiens OX=9606 GN=SUB1 PE=1 SV=3	P53999	Activated RNA polymerase II transcriptional coactivator p15 OS=Homo sapiens OX=9606 GN=SUB1 PE=1 SV=3	3	2	0.3358	0	1	1	1253.11	2505.21	2505.2	1.65	0.00207	0/0	0	0	4256257	HCD	MS2	0	78.215	87.3658	37396	37391	210419_iNrich_Chymotrypsin_Ctrl_bRP_01.raw	F4.1	2118	1	FALSE	W	M	F4	chymotrypsin	1.29916e+06	2.41461e+06	0.349822	0.650178	MOCK	1ST	10	158	0	FALSE	1;8;12	847446	NA	NA	NA
High	[L].mkkSEADkRGLTPL.[A]	HCD	4.39	9.6e-05	0.00017	0.708	0.54	1	Sequest HT (2)	2	877.499	-0.07	87.3781	37403	37403	Q9BWD1	Acetyl:2H(3	MKKSEADKRGLTPL	14	2	87.378	380077	14	N-Term(Acetyl:2H(3));K2(Acetyl:2H(3));K3(Acetyl:2H(3));K8(Acetyl:2H(3))	Acetyl:2H(3)@Any N-term;Acetyl:2H(3)@K;Acetyl:2H(3)@K;Acetyl:2H(3)@K	27	QE	0.522825	FALSE	Sequest HT	Sequest HT (B2)	B	2	Unambiguous	1	Q9BWD1	Acetyl-CoA acetyltransferase, cytosolic OS=Homo sapiens OX=9606 GN=ACAT2 PE=1 SV=2	Q9BWD1	Acetyl-CoA acetyltransferase, cytosolic OS=Homo sapiens OX=9606 GN=ACAT2 PE=1 SV=2	2	2	0.5376	0	1	1	877.499	1753.99	1753.99	-0.07	-6e-05	0/0	0	0	6117360	HCD	MS2	32.3687	52.52	87.3781	37403	37391	210419_iNrich_Chymotrypsin_Ctrl_bRP_01.raw	F4.1	1162	1	FALSE	L	M	F4	chymotrypsin	888324	1.79896e+06	0.330566	0.669434	MOCK	1ST	10	158	0	FALSE	0;2;3;8	905554	NA	NA	NA
High	[L].aRSIAkEGFEkISkGANPVEIRRGVm.[L]	HCD	5.37	0.00022	0.00058	0.462	0.46	1	Sequest HT (2)	3	1013.89	-7.5	87.3845	37405	37405	P10809	Acetyl:2H(3	ARSIAKEGFEKISKGANPVEIRRGVM	26	3	87.384	380078	26	N-Term(Acetyl:2H(3));K6(Acetyl:2H(3));K11(Acetyl:2H(3));K14(Acetyl:2H(3));M26(Oxidation)	Acetyl:2H(3)@Any N-term;Acetyl:2H(3)@K;Acetyl:2H(3)@K;Acetyl:2H(3)@K;Oxidation@M	27	QE	0.522868	FALSE	Sequest HT	Sequest HT (B2)	B	2	Unambiguous	1	P10809	60 kDa heat shock protein, mitochondrial OS=Homo sapiens OX=9606 GN=HSPD1 PE=1 SV=2	P10809	60 kDa heat shock protein, mitochondrial OS=Homo sapiens OX=9606 GN=HSPD1 PE=1 SV=2	1	3	0.46	0	1	1	1013.89	3039.66	3039.68	-7.5	-0.0076	0/0	0	0	2.55746e+06	HCD	MS2	34.3847	67.279	87.3845	37405	37404	210419_iNrich_Chymotrypsin_Ctrl_bRP_01.raw	F4.1	1226	1	FALSE	L	A	F4	chymotrypsin	487392	346108	0.584753	0.415247	MOCK	1ST	10	158	0	FALSE	0;6;11;14;26	111028	NA	NA	NA
High	[L].vGGSTRIPkIQQL.[V]	HCD	1.62	0.0027	0.019	0.118	0.46	1	Sequest HT (2)	1	1486.88	-2.77	87.3916	37409	37409	P11021	Acetyl:2H(3	VGGSTRIPKIQQL	13	1	87.392	380079	13	N-Term(Acetyl:2H(3));K9(Acetyl:2H(3))	Acetyl:2H(3)@Any N-term;Acetyl:2H(3)@K	27	QE	0.522916	FALSE	Sequest HT	Sequest HT (B2)	B	2	Unambiguous	1	P11021	Endoplasmic reticulum chaperone BiP OS=Homo sapiens OX=9606 GN=HSPA5 PE=1 SV=2	P11021	Endoplasmic reticulum chaperone BiP OS=Homo sapiens OX=9606 GN=HSPA5 PE=1 SV=2	0	1	0.4568	0	1	1	1486.88	1486.88	1486.89	-2.77	-0.00412	0/0	0	0	2.6566e+06	HCD	MS2	0	120	87.3916	37409	37404	210419_iNrich_Chymotrypsin_Ctrl_bRP_01.raw	F4.1	620	1	FALSE	L	V	F4	chymotrypsin	112184	104384	0.518009	0.481991	MOCK	1ST	10	158	0	FALSE	0;9	104384	NA	NA	NA
High	[W].DIQkDLkDL.[-]	HCD	2.46	0.0014	0.0095	0.172	0.33	1	Sequest HT (2)	1	1177.66	-1.08	87.3988	37412	37412	P07195	NA	DIQKDLKDL	9	1	87.399	380080	9	K4(Acetyl:2H(3));K7(Acetyl:2H(3))	Acetyl:2H(3)@K;Acetyl:2H(3)@K	27	QE	0.522965	FALSE	Sequest HT	Sequest HT (B2)	B	2	Unambiguous	1	P07195	L-lactate dehydrogenase B chain OS=Homo sapiens OX=9606 GN=LDHB PE=1 SV=2	P07195	L-lactate dehydrogenase B chain OS=Homo sapiens OX=9606 GN=LDHB PE=1 SV=2	1	1	0.3252	0	1	1	1177.66	1177.66	1177.66	-1.08	-0.00127	0/0	0	0	1.87697e+06	HCD	MS2	0	119.015	87.3988	37412	37404	210419_iNrich_Chymotrypsin_Ctrl_bRP_01.raw	F4.1	1360	1	FALSE	W	D	F4	chymotrypsin	233851	174281	0.572978	0.427022	MOCK	1ST	10	158	0	FALSE	4;7	109598	NA	NA	NA
High	[F].EFLDLkkNTGkEEQRARDLF.[F]	HCD	4.27	8.9e-05	0.00015	0.742	0.46	1	Sequest HT (2)	3	858.129	0.31	87.4141	37419	37419	P23921	NA	EFLDLKKNTGKEEQRARDLF	20	3	87.414	380081	20	K6(Acetyl:2H(3));K7(Acetyl:2H(3));K11(Acetyl:2H(3))	Acetyl:2H(3)@K;Acetyl:2H(3)@K;Acetyl:2H(3)@K	27	QE	0.523068	FALSE	Sequest HT	Sequest HT (B2)	B	2	Unambiguous	1	P23921	Ribonucleoside-diphosphate reductase large subunit OS=Homo sapiens OX=9606 GN=RRM1 PE=1 SV=1	P23921	Ribonucleoside-diphosphate reductase large subunit OS=Homo sapiens OX=9606 GN=RRM1 PE=1 SV=1	4	3	0.4567	0	1	1	858.129	2572.37	2572.37	0.31	0.00026	0/0	0	0	4.01892e+06	HCD	MS2	2.30022	59.389	87.4141	37419	37417	210419_iNrich_Chymotrypsin_Ctrl_bRP_01.raw	F4.1	1886	1	FALSE	F	E	F4	chymotrypsin	678773	4.58923e+06	0.128848	0.871152	MOCK	1ST	10	158	0	FALSE	6;7;11	1014345	NA	NA	NA
High	[L].EAALGEAkkQLQDEM.[L]	HCD	2.42	0.0026	0.018	0.123	0.03	1	Sequest HT (2)	3	584.298	0.15	87.4196	37423	37423	P02545	NA	EAALGEAKKQLQDEM	15	3	87.42	380082	15	K8(Acetyl:2H(3));K9(Acetyl:2H(3))	Acetyl:2H(3)@K;Acetyl:2H(3)@K	27	QE	0.523105	FALSE	Sequest HT	Sequest HT (B2)	B	2	Unambiguous	1	P02545	Prelamin-A/C OS=Homo sapiens OX=9606 GN=LMNA PE=1 SV=1	P02545	Prelamin-A/C OS=Homo sapiens OX=9606 GN=LMNA PE=1 SV=1	2	3	0.0331	0	1	1	584.298	1750.88	1750.88	0.15	9e-05	0/0	0	0	2.80951e+06	HCD	MS2	13.7925	40.121	87.4196	37423	37417	210419_iNrich_Chymotrypsin_Ctrl_bRP_01.raw	F4.1	2491	1	FALSE	L	E	F4	chymotrypsin	393759	232450	0.628798	0.371202	MOCK	1ST	10	158	0	FALSE	8;9	224646	NA	NA	NA
High	[W].gVTkAAEkQMkDkQDEEQRL.[K]	HCD	4.28	3.3e-05	1.7e-06	1.75	0.62	1	Sequest HT (2)	2	1279.17	-3.79	87.4249	37425	37425	P27797	Acetyl:2H(3	GVTKAAEKQMKDKQDEEQRL	20	2	87.425	380083	20	N-Term(Acetyl:2H(3));K4(Acetyl:2H(3));K8(Acetyl:2H(3));K11(Acetyl:2H(3));K13(Acetyl:2H(3))	Acetyl:2H(3)@Any N-term;Acetyl:2H(3)@K;Acetyl:2H(3)@K;Acetyl:2H(3)@K;Acetyl:2H(3)@K	27	QE	0.523141	FALSE	Sequest HT	Sequest HT (B2)	B	2	Unambiguous	1	P27797	Calreticulin OS=Homo sapiens OX=9606 GN=CALR PE=1 SV=1	P27797	Calreticulin OS=Homo sapiens OX=9606 GN=CALR PE=1 SV=1	1	2	0.6238	0	1	1	1279.17	2557.33	2557.34	-3.79	-0.00485	0/0	0	0	1.14639e+06	HCD	MS2	0	117.012	87.4249	37425	37417	210419_iNrich_Chymotrypsin_Ctrl_bRP_01.raw	F4.1	2298	1	FALSE	W	G	F4	chymotrypsin	595271	1.07374e+06	0.35666	0.64334	MOCK	1ST	10	158	0	FALSE	0;4;8;11;13	208142	NA	NA	NA
High	[L].RkAFEEAEkNAPAIIF.[I]	HCD	5.4	3.3e-05	1.3e-05	1.3	0.54	1	Sequest HT (2)	3	642.02	0.35	87.4479	37436	37436	P55072	NA	RKAFEEAEKNAPAIIF	16	3	87.448	380084	16	K2(Acetyl:2H(3));K9(Acetyl:2H(3))	Acetyl:2H(3)@K;Acetyl:2H(3)@K	27	QE	0.523297	FALSE	Sequest HT	Sequest HT (B2)	B	2	Unambiguous	1	P55072	Transitional endoplasmic reticulum ATPase OS=Homo sapiens OX=9606 GN=VCP PE=1 SV=4	P55072	Transitional endoplasmic reticulum ATPase OS=Homo sapiens OX=9606 GN=VCP PE=1 SV=4	1	3	0.5389	0	1	1	642.02	1924.05	1924.04	0.35	0.00022	0/0	0	0	3.18983e+06	HCD	MS2	10.9158	79.122	87.4479	37436	37430	210419_iNrich_Chymotrypsin_Ctrl_bRP_01.raw	F4.1	1905	1	FALSE	L	R	F4	chymotrypsin	1.27679e+06	291914	0.813915	0.186085	MOCK	1ST	10	158	0	FALSE	2;9	304884	NA	NA	NA
High	[Y].gSRQIILEkEETEEL.[K]	HCD	2.59	0.00022	0.00059	0.459	0.23	1	Sequest HT (2)	3	621.999	-0.06	87.4541	37439	37439	P12956	Acetyl:2H(3	GSRQIILEKEETEEL	15	3	87.454	380085	15	N-Term(Acetyl:2H(3));K9(Acetyl:2H(3))	Acetyl:2H(3)@Any N-term;Acetyl:2H(3)@K	27	QE	0.523339	FALSE	Sequest HT	Sequest HT (B2)	B	2	Unambiguous	1	P12956	X-ray repair cross-complementing protein 6 OS=Homo sapiens OX=9606 GN=XRCC6 PE=1 SV=2	P12956	X-ray repair cross-complementing protein 6 OS=Homo sapiens OX=9606 GN=XRCC6 PE=1 SV=2	1	3	0.2278	0	1	1	621.999	1863.98	1863.98	-0.06	-4e-05	0/0	0	0	2.11831e+06	HCD	MS2	0	101.599	87.4541	37439	37430	210419_iNrich_Chymotrypsin_Ctrl_bRP_01.raw	F4.1	2297	1	FALSE	Y	G	F4	chymotrypsin	583635	82123	0.876647	0.123353	MOCK	1ST	10	158	0	FALSE	0;9	129039	NA	NA	NA
High	[F].eIDLkEAQRF.[F]	HCD	2.34	0.00016	0.00036	0.546	0.42	1	Sequest HT (2)	2	638.342	0.15	87.4656	37445	37445	O43583	Glu->pyro-Glu	EIDLKEAQRF	10	2	87.466	380086	10	N-Term(Glu->pyro-Glu);K5(Acetyl:2H(3))	Glu->pyro-Glu@E^Any N-term;Acetyl:2H(3)@K	27	QE	0.523416	FALSE	Sequest HT	Sequest HT (B2)	B	2	Unambiguous	1	O43583	Density-regulated protein OS=Homo sapiens OX=9606 GN=DENR PE=1 SV=2	O43583	Density-regulated protein OS=Homo sapiens OX=9606 GN=DENR PE=1 SV=2	1	2	0.4188	0	1	1	638.342	1275.68	1275.68	0.15	0.0001	0/0	0	0	7.55757e+06	HCD	MS2	33.0437	10.392	87.4656	37445	37443	210419_iNrich_Chymotrypsin_Ctrl_bRP_01.raw	F4.1	2092	1	FALSE	F	E	F4	chymotrypsin	1.25695e+06	6.20412e+06	0.168467	0.831533	MOCK	1ST	10	158	0	FALSE	0;5	2113983	NA	NA	NA
High	[W].TPDSPTIkPSPAASkEYF.[Q]	HCD	4.69	5.1e-05	6.2e-05	0.953	0.56	1	Sequest HT (2)	2	1013.52	-0.12	87.4668	37446	37446	P30048	NA	TPDSPTIKPSPAASKEYF	18	2	87.467	380087	18	K8(Acetyl:2H(3));K15(Acetyl:2H(3))	Acetyl:2H(3)@K;Acetyl:2H(3)@K	27	QE	0.523424	FALSE	Sequest HT	Sequest HT (B2)	B	2	Unambiguous	1	P30048	Thioredoxin-dependent peroxide reductase, mitochondrial OS=Homo sapiens OX=9606 GN=PRDX3 PE=1 SV=3	P30048	Thioredoxin-dependent peroxide reductase, mitochondrial OS=Homo sapiens OX=9606 GN=PRDX3 PE=1 SV=3	1	2	0.5629	0	1	1	1013.52	2026.03	2026.03	-0.12	-0.00012	0/0	0	0	9998710	HCD	MS2	31.4649	40.923	87.4668	37446	37443	210419_iNrich_Chymotrypsin_Ctrl_bRP_01.raw	F4.1	2579	1	FALSE	W	T	F4	chymotrypsin	2.58409e+06	1.25592e+06	0.672937	0.327063	MOCK	1ST	10	158	0	FALSE	8;15	588686	NA	NA	NA
High	[W].kEAkPDELMDSkL.[R]	HCD	2.84	0.0058	0.04	0.053	0.1	1	Sequest HT (2)	3	546.958	-0.92	87.4694	37448	37448	Q9P0L0	NA	KEAKPDELMDSKL	13	3	87.469	380088	13	K1(Acetyl:2H(3));K4(Acetyl:2H(3));K12(Acetyl:2H(3))	Acetyl:2H(3)@K;Acetyl:2H(3)@K;Acetyl:2H(3)@K	27	QE	0.523442	FALSE	Sequest HT	Sequest HT (B2)	B	2	Unambiguous	1	Q9P0L0	Vesicle-associated membrane protein-associated protein A OS=Homo sapiens OX=9606 GN=VAPA PE=1 SV=3	Q9P0L0	Vesicle-associated membrane protein-associated protein A OS=Homo sapiens OX=9606 GN=VAPA PE=1 SV=3	2	3	0.0951	0	1	1	546.958	1638.86	1638.86	-0.92	-0.0005	0/0	0	0	4.55847e+06	HCD	MS2	0	22.871	87.4694	37448	37443	210419_iNrich_Chymotrypsin_Ctrl_bRP_01.raw	F4.1	2269	1	FALSE	W	K	F4	chymotrypsin	1.44821e+06	589215	0.710805	0.289195	MOCK	1ST	10	158	0	FALSE	1;4;12	712759	NA	NA	NA
High	[F].eIDLkEAQRF.[F]	HCD	2.12	0.00078	0.004	0.246	0.43	1	Sequest HT (2)	1	1275.67	-6.49	87.4717	37449	37449	O43583	Glu->pyro-Glu	EIDLKEAQRF	10	1	87.472	380089	10	N-Term(Glu->pyro-Glu);K5(Acetyl:2H(3))	Glu->pyro-Glu@E^Any N-term;Acetyl:2H(3)@K	27	QE	0.523457	FALSE	Sequest HT	Sequest HT (B2)	B	2	Unambiguous	1	O43583	Density-regulated protein OS=Homo sapiens OX=9606 GN=DENR PE=1 SV=2	O43583	Density-regulated protein OS=Homo sapiens OX=9606 GN=DENR PE=1 SV=2	1	1	0.4292	0	1	1	1275.67	1275.67	1275.68	-6.49	-0.00828	0/0	0	0	3.23308e+06	HCD	MS2	0	98.433	87.4717	37449	37443	210419_iNrich_Chymotrypsin_Ctrl_bRP_01.raw	F4.1	1995	1	FALSE	F	E	F4	chymotrypsin	142444	220098	0.392904	0.607096	MOCK	1ST	10	158	0	FALSE	0;5	160025	NA	NA	NA
High	[M].eTSAkTASNVEEAF.[I]	HCD	2.46	0.00032	0.0011	0.378	0.39	1	Sequest HT (2)	2	755.86	1.38	87.4729	37450	37450	P61019	Glu->pyro-Glu	ETSAKTASNVEEAF	14	2	87.473	380090	14	N-Term(Glu->pyro-Glu);K5(Acetyl:2H(3))	Glu->pyro-Glu@E^Any N-term;Acetyl:2H(3)@K	27	QE	0.523466	FALSE	Sequest HT	Sequest HT (B2)	B	2	Unambiguous	1	P61019	Ras-related protein Rab-2A OS=Homo sapiens OX=9606 GN=RAB2A PE=1 SV=1	P61019	Ras-related protein Rab-2A OS=Homo sapiens OX=9606 GN=RAB2A PE=1 SV=1	0	2	0.3862	0	1	1	755.86	1510.71	1510.71	1.38	0.00104	0/0	0	0	2.29119e+06	HCD	MS2	83.692	15.411	87.4729	37450	37443	210419_iNrich_Chymotrypsin_Ctrl_bRP_01.raw	F4.1	1731	1	FALSE	M	E	F4	chymotrypsin	863140	859973	0.500919	0.499081	MOCK	1ST	10	158	0	FALSE	0;5	661342	NA	NA	NA
High	[Y].gSRQIILEkEETEEL.[K]	HCD	3.6	5.9e-05	0.00013	0.779	0.39	1	Sequest HT (2)	2	932.494	0.02	87.4748	37451	37451	P12956	Acetyl:2H(3	GSRQIILEKEETEEL	15	2	87.475	380091	15	N-Term(Acetyl:2H(3));K9(Acetyl:2H(3))	Acetyl:2H(3)@Any N-term;Acetyl:2H(3)@K	27	QE	0.523478	FALSE	Sequest HT	Sequest HT (B2)	B	2	Unambiguous	1	P12956	X-ray repair cross-complementing protein 6 OS=Homo sapiens OX=9606 GN=XRCC6 PE=1 SV=2	P12956	X-ray repair cross-complementing protein 6 OS=Homo sapiens OX=9606 GN=XRCC6 PE=1 SV=2	1	2	0.3889	0	1	1	932.494	1863.98	1863.98	0.02	2e-05	0/0	0	0	3040712	HCD	MS2	0	77.641	87.4748	37451	37443	210419_iNrich_Chymotrypsin_Ctrl_bRP_01.raw	F4.1	2310	1	FALSE	Y	G	F4	chymotrypsin	1.62558e+06	149906	0.915569	0.084431	MOCK	1ST	10	158	0	FALSE	0;9	309670	NA	NA	NA
High	[L].TkScEIkFL.[T]	HCD	1.89	0.00093	0.0051	0.223	0.39	1	Sequest HT (2)	2	608.332	0.52	87.4797	37454	37454	Q9NYK5	NA	TKSCEIKFL	9	2	87.48	380092	9	K2(Acetyl:2H(3));C4(Carbamidomethyl);K7(Acetyl:2H(3))	Acetyl:2H(3)@K;Carbamidomethyl@C;Acetyl:2H(3)@K	27	QE	0.523511	FALSE	Sequest HT	Sequest HT (B2)	B	2	Unambiguous	1	Q9NYK5	39S ribosomal protein L39, mitochondrial OS=Homo sapiens OX=9606 GN=MRPL39 PE=1 SV=3	Q9NYK5	39S ribosomal protein L39, mitochondrial OS=Homo sapiens OX=9606 GN=MRPL39 PE=1 SV=3	1	2	0.3915	0	1	1	608.332	1215.66	1215.66	0.52	0.00031	0/0	0	0	1.99427e+06	HCD	MS2	38.7439	50.457	87.4797	37454	37443	210419_iNrich_Chymotrypsin_Ctrl_bRP_01.raw	F4.1	1766	1	FALSE	L	T	F4	chymotrypsin	307953	200071	0.606178	0.393822	MOCK	1ST	10	158	0	FALSE	2;4;7	126787	NA	NA	NA
High	[L].SLRTVSLGAGAkDELHIVEAEAM.[N]	HCD	5.13	3.3e-05	1.4e-05	1.3	0.58	1	Sequest HT (2)	3	814.763	-0.07	87.4887	37458	37458	P06748	NA	SLRTVSLGAGAKDELHIVEAEAM	23	3	87.489	380093	23	K12(Acetyl:2H(3))	Acetyl:2H(3)@K	27	QE	0.523572	FALSE	Sequest HT	Sequest HT (B2)	B	2	Unambiguous	1	P06748	Nucleophosmin OS=Homo sapiens OX=9606 GN=NPM1 PE=1 SV=2	P06748	Nucleophosmin OS=Homo sapiens OX=9606 GN=NPM1 PE=1 SV=2	3	0	0.575	0	1	1	814.763	2442.27	2442.27	-0.07	-6e-05	0/0	0	0	11708893	HCD	MS2	71.2871	39.102	87.4887	37458	37456	210419_iNrich_Chymotrypsin_Ctrl_bRP_01.raw	F4.1	2404	1	FALSE	L	S	F4	chymotrypsin	8.06567e+06	2.18393e+06	0.786925	0.213075	MOCK	1ST	10	158	0	FALSE	12	1651152	NA	NA	NA
High	[W].aAGAGATHSPPTDLVW.[K]	HCD	3.32	9.6e-05	0.00017	0.71	0.44	1	Sequest HT (2)	2	798.399	0.44	87.4899	37459	37459	P02545	Acetyl:2H(3	AAGAGATHSPPTDLVW	16	2	87.49	380094	16	N-Term(Acetyl:2H(3))	Acetyl:2H(3)@Any N-term	27	QE	0.52358	FALSE	Sequest HT	Sequest HT (B2)	B	2	Unambiguous	1	P02545	Prelamin-A/C OS=Homo sapiens OX=9606 GN=LMNA PE=1 SV=1	P02545	Prelamin-A/C OS=Homo sapiens OX=9606 GN=LMNA PE=1 SV=1	1	2	0.4398	0	1	1	798.399	1595.79	1595.79	0.44	0.00035	0/0	0	0	6773784	HCD	MS2	25.0995	21.717	87.4899	37459	37456	210419_iNrich_Chymotrypsin_Ctrl_bRP_01.raw	F4.1	2282	1	FALSE	W	A	F4	chymotrypsin	3.10665e+06	451201	0.873182	0.126818	MOCK	1ST	10	158	0	FALSE	0	620612	NA	NA	NA
High	[W].TPDSPTIkPSPAASkEYF.[Q]	HCD	3.65	0.00022	0.00062	0.451	0.26	1	Sequest HT (2)	3	676.013	-2.08	87.4926	37461	37461	P30048	NA	TPDSPTIKPSPAASKEYF	18	3	87.493	380095	18	K8(Acetyl:2H(3));K15(Acetyl:2H(3))	Acetyl:2H(3)@K;Acetyl:2H(3)@K	27	QE	0.523599	FALSE	Sequest HT	Sequest HT (B2)	B	2	Unambiguous	1	P30048	Thioredoxin-dependent peroxide reductase, mitochondrial OS=Homo sapiens OX=9606 GN=PRDX3 PE=1 SV=3	P30048	Thioredoxin-dependent peroxide reductase, mitochondrial OS=Homo sapiens OX=9606 GN=PRDX3 PE=1 SV=3	1	3	0.263	0	1	1	676.013	2026.02	2026.03	-2.08	-0.0014	0/0	0	0	5223352	HCD	MS2	12.7434	23.248	87.4926	37461	37456	210419_iNrich_Chymotrypsin_Ctrl_bRP_01.raw	F4.1	2565	1	FALSE	W	T	F4	chymotrypsin	1.03724e+06	556067	0.650998	0.349002	MOCK	1ST	10	158	0	FALSE	8;15	232882	NA	NA	NA
High	[F].VGNLPADITEDEF.[K]	HCD	2.74	5.9e-05	0.00011	0.822	0.49	1	Sequest HT (2)	1	1419.66	-0.94	87.4947	37462	37462	P23246	NA	VGNLPADITEDEF	13	1	87.495	380096	13		NA	27	QE	0.523613	FALSE	Sequest HT	Sequest HT (B2)	B	2	Unambiguous	1	P23246	Splicing factor, proline- and glutamine-rich OS=Homo sapiens OX=9606 GN=SFPQ PE=1 SV=2	P23246	Splicing factor, proline- and glutamine-rich OS=Homo sapiens OX=9606 GN=SFPQ PE=1 SV=2	1	1	0.4854	0	1	1	1419.66	1419.66	1419.66	-0.94	-0.00134	0/0	0	0	4878685	HCD	MS2	0	87.367	87.4947	37462	37456	210419_iNrich_Chymotrypsin_Ctrl_bRP_01.raw	F4.1	1551	1	FALSE	F	V	F4	chymotrypsin	695628	230613	0.751023	0.248977	MOCK	1ST	10	158	0	FALSE	NA	291866	NA	NA	NA
High	[L].kEkEkASW.[S]	HCD	1.49	0.00054	0.0029	0.274	0.32	1	Sequest HT (2)	2	593.331	-0.02	87.496	37463	37463	P13073	Acetyl:2H(3	KEKEKASW	8	2	87.496	380097	8	N-Term(Acetyl:2H(3));K1(Acetyl:2H(3));K3(Acetyl:2H(3));K5(Acetyl:2H(3))	Acetyl:2H(3)@Any N-term;Acetyl:2H(3)@K;Acetyl:2H(3)@K;Acetyl:2H(3)@K	27	QE	0.523622	FALSE	Sequest HT	Sequest HT (B2)	B	2	Unambiguous	1	P13073	Cytochrome c oxidase subunit 4 isoform 1, mitochondrial OS=Homo sapiens OX=9606 GN=COX4I1 PE=1 SV=1	P13073	Cytochrome c oxidase subunit 4 isoform 1, mitochondrial OS=Homo sapiens OX=9606 GN=COX4I1 PE=1 SV=1	0	2	0.3154	0	1	1	593.331	1185.65	1185.65	-0.02	-1e-05	0/0	0	0	4.41944e+06	HCD	MS2	26.2226	28.944	87.496	37463	37456	210419_iNrich_Chymotrypsin_Ctrl_bRP_01.raw	F4.1	1411	1	FALSE	L	K	F4	chymotrypsin	1535534	1.25329e+06	0.550603	0.449397	MOCK	1ST	10	158	0	FALSE	0;1;3;5	1169943	NA	NA	NA
High	[M].aAAVRQDLAQL.[M]	HCD	2.82	5.9e-05	8.9e-05	0.867	0.39	1	Sequest HT (2)	2	599.333	-0.03	87.5145	37472	37472	Q9BT78	Acetyl	AAAVRQDLAQL	11	2	87.514	380098	11	N-Term(Acetyl)	Acetyl@Any N-term	27	QE	0.523747	FALSE	Sequest HT	Sequest HT (B2)	B	2	Unambiguous	1	Q9BT78	COP9 signalosome complex subunit 4 OS=Homo sapiens OX=9606 GN=COPS4 PE=1 SV=1	Q9BT78	COP9 signalosome complex subunit 4 OS=Homo sapiens OX=9606 GN=COPS4 PE=1 SV=1	1	2	0.3936	0	1	1	599.333	1197.66	1197.66	-0.03	-2e-05	0/0	0	0	10546586	HCD	MS2	9.77115	8.305	87.5145	37472	37469	210419_iNrich_Chymotrypsin_Ctrl_bRP_01.raw	F4.1	1443	1	FALSE	M	A	F4	chymotrypsin	8.50036e+06	1.44679e+06	0.854553	0.145447	MOCK	1ST	10	158	0	FALSE	0	2837401	NA	NA	NA
High	[W].kEAkPDELMDSkL.[R]	HCD	2.55	0.00023	0.00068	0.438	0.04	1	Sequest HT (2)	1	1638.86	-2.2	87.525	37478	37478	Q9P0L0	NA	KEAKPDELMDSKL	13	1	87.525	380099	13	K1(Acetyl:2H(3));K4(Acetyl:2H(3));K12(Acetyl:2H(3))	Acetyl:2H(3)@K;Acetyl:2H(3)@K;Acetyl:2H(3)@K	27	QE	0.523818	FALSE	Sequest HT	Sequest HT (B2)	B	2	Unambiguous	1	Q9P0L0	Vesicle-associated membrane protein-associated protein A OS=Homo sapiens OX=9606 GN=VAPA PE=1 SV=3	Q9P0L0	Vesicle-associated membrane protein-associated protein A OS=Homo sapiens OX=9606 GN=VAPA PE=1 SV=3	2	1	0.0392	0	1	1	1638.86	1638.86	1638.86	-2.2	-0.00361	0/0	0	0	1.48919e+06	HCD	MS2	0	120	87.525	37478	37469	210419_iNrich_Chymotrypsin_Ctrl_bRP_01.raw	F4.1	2427	1	FALSE	W	K	F4	chymotrypsin	203427	119139	0.630652	0.369348	MOCK	1ST	10	158	0	FALSE	1;4;12	70211.8	NA	NA	NA
High	[M].NYIQVTPQEkEAIERL.[K]	HCD	3.65	5.1e-05	5.6e-05	0.975	0.41	1	Sequest HT (2)	2	988.531	0.58	87.5407	37486	37486	P54725; P54727	NA	NYIQVTPQEKEAIERL	16	2	87.541	380100	16	K10(Acetyl:2H(3))	Acetyl:2H(3)@K	27	QE	0.523924	FALSE	Sequest HT	Sequest HT (B2)	B	2	Unambiguous	2	P54725; P54727	UV excision repair protein RAD23 homolog A OS=Homo sapiens OX=9606 GN=RAD23A PE=1 SV=1;UV excision repair protein RAD23 homolog B OS=Homo sapiens OX=9606 GN=RAD23B PE=1 SV=1	P54725; P54727	UV excision repair protein RAD23 homolog A OS=Homo sapiens OX=9606 GN=RAD23A PE=1 SV=1; UV excision repair protein RAD23 homolog B OS=Homo sapiens OX=9606 GN=RAD23B PE=1 SV=1	1	2	0.4082	0	1	1	988.531	1976.05	1976.05	0.58	0.00058	0/0	0	0	2868030	HCD	MS2	0	73.962	87.5407	37486	37482	210419_iNrich_Chymotrypsin_Ctrl_bRP_01.raw	F4.1	2273	2	FALSE	M	N	F4	chymotrypsin	548417	1.24284e+06	0.306164	0.693836	MOCK	1ST	10	158	0	FALSE	10	434031	NA	NA	NA
High	[F].eIDLkEAQRF.[F]	HCD	2.24	0.00022	0.00059	0.46	0.4	1	Sequest HT (2)	2	638.343	1.02	87.547	37490	37490	O43583	Glu->pyro-Glu	EIDLKEAQRF	10	2	87.547	380101	10	N-Term(Glu->pyro-Glu);K5(Acetyl:2H(3))	Glu->pyro-Glu@E^Any N-term;Acetyl:2H(3)@K	27	QE	0.523966	FALSE	Sequest HT	Sequest HT (B2)	B	2	Unambiguous	1	O43583	Density-regulated protein OS=Homo sapiens OX=9606 GN=DENR PE=1 SV=2	O43583	Density-regulated protein OS=Homo sapiens OX=9606 GN=DENR PE=1 SV=2	1	2	0.4018	0	1	1	638.343	1275.68	1275.68	1.02	0.00065	0/0	0	0	9406327	HCD	MS2	31.2708	6.702	87.547	37490	37482	210419_iNrich_Chymotrypsin_Ctrl_bRP_01.raw	F4.1	1966	1	FALSE	F	E	F4	chymotrypsin	1.70779e+06	8.84858e+06	0.161778	0.838222	MOCK	1ST	10	158	0	FALSE	0;5	2781865	NA	NA	NA
High	[W].aAGAGATHSPPTDLVW.[K]	HCD	2.37	5.1e-05	7.3e-05	0.913	0.44	1	Sequest HT (2)	2	798.398	0.06	87.5765	37507	37507	P02545	Acetyl:2H(3	AAGAGATHSPPTDLVW	16	2	87.576	380102	16	N-Term(Acetyl:2H(3))	Acetyl:2H(3)@Any N-term	27	QE	0.524166	FALSE	Sequest HT	Sequest HT (B2)	B	2	Unambiguous	1	P02545	Prelamin-A/C OS=Homo sapiens OX=9606 GN=LMNA PE=1 SV=1	P02545	Prelamin-A/C OS=Homo sapiens OX=9606 GN=LMNA PE=1 SV=1	1	0	0.443	0	1	1	798.398	1595.79	1595.79	0.06	5e-05	0/0	0	0	7.93529e+06	HCD	MS2	71.0708	11.365	87.5765	37507	37495	210419_iNrich_Chymotrypsin_Ctrl_bRP_01.raw	F4.1	2349	1	FALSE	W	A	F4	chymotrypsin	4.97399e+06	716943	0.87402	0.12598	MOCK	1ST	10	158	0	FALSE	0	1043410	NA	NA	NA
High	[L].gAGAkDELHIVEAEAm.[N]	HCD	3.79	3.3e-05	3.7e-06	1.58	0.52	1	Sequest HT (2)	2	873.928	-0.43	87.5893	37513	37513	P06748	Acetyl:2H(3	GAGAKDELHIVEAEAM	16	2	87.589	380103	16	N-Term(Acetyl:2H(3));K5(Acetyl:2H(3));M16(Oxidation)	Acetyl:2H(3)@Any N-term;Acetyl:2H(3)@K;Oxidation@M	27	QE	0.524252	FALSE	Sequest HT	Sequest HT (B2)	B	2	Unambiguous	1	P06748	Nucleophosmin OS=Homo sapiens OX=9606 GN=NPM1 PE=1 SV=2	P06748	Nucleophosmin OS=Homo sapiens OX=9606 GN=NPM1 PE=1 SV=2	1	0	0.5198	0	1	1	873.928	1746.85	1746.85	-0.43	-0.00038	0/0	0	0	7880492	HCD	MS2	62.279	18.01	87.5893	37513	37508	210419_iNrich_Chymotrypsin_Ctrl_bRP_01.raw	F4.1	2169	1	FALSE	L	G	F4	chymotrypsin	6.8655e+06	4.26039e+06	0.617074	0.382926	MOCK	1ST	10	158	0	FALSE	0;5;16	2154993	NA	NA	NA
High	[L].aSLVkRLGDkHATL.[Q]	HCD	2.53	0.00026	0.00078	0.418	0.45	1	Sequest HT (2)	2	822.493	0.48	87.5949	37517	37517	Q13263	Acetyl:2H(3	ASLVKRLGDKHATL	14	2	87.595	380104	14	N-Term(Acetyl:2H(3));K5(Acetyl:2H(3));K10(Acetyl:2H(3))	Acetyl:2H(3)@Any N-term;Acetyl:2H(3)@K;Acetyl:2H(3)@K	27	QE	0.52429	FALSE	Sequest HT	Sequest HT (B2)	B	2	Unambiguous	1	Q13263	Transcription intermediary factor 1-beta OS=Homo sapiens OX=9606 GN=TRIM28 PE=1 SV=5	Q13263	Transcription intermediary factor 1-beta OS=Homo sapiens OX=9606 GN=TRIM28 PE=1 SV=5	2	2	0.4506	0	1	1	822.493	1643.98	1643.98	0.48	0.00039	0/0	0	0	4.99725e+06	HCD	MS2	37.2895	24.095	87.5949	37517	37508	210419_iNrich_Chymotrypsin_Ctrl_bRP_01.raw	F4.1	514	1	FALSE	L	A	F4	chymotrypsin	1.35189e+06	210772	0.86512	0.13488	MOCK	1ST	10	158	0	FALSE	0;5;10	303080	NA	NA	NA
High	[L].SkSQDDEIGDGTTGVVVL.[A]	HCD	3.34	0.00011	0.00019	0.681	0.47	1	Sequest HT (2)	2	932.964	-0.69	87.6109	37525	37525	P48643	NA	SKSQDDEIGDGTTGVVVL	18	2	87.611	380105	18	K2(Acetyl:2H(3))	Acetyl:2H(3)@K	27	QE	0.524398	FALSE	Sequest HT	Sequest HT (B2)	B	2	Unambiguous	1	P48643	T-complex protein 1 subunit epsilon OS=Homo sapiens OX=9606 GN=CCT5 PE=1 SV=1	P48643	T-complex protein 1 subunit epsilon OS=Homo sapiens OX=9606 GN=CCT5 PE=1 SV=1	0	2	0.4701	0	1	1	932.964	1864.92	1864.92	-0.69	-0.00065	0/0	0	0	1.64415e+06	HCD	MS2	0	84.513	87.6109	37525	37521	210419_iNrich_Chymotrypsin_Ctrl_bRP_01.raw	F4.1	2423	1	FALSE	L	S	F4	chymotrypsin	438244	138708	0.759584	0.240416	MOCK	1ST	10	158	0	FALSE	2	148803	NA	NA	NA
High	[L].kADEDPIMGF.[H]	HCD	2.51	0.0004	0.0017	0.323	0.41	1	Sequest HT (2)	1	1167.55	3.78	87.6147	37527	37527	P61970	NA	KADEDPIMGF	10	1	87.615	380106	10	K1(Acetyl:2H(3))	Acetyl:2H(3)@K	27	QE	0.524424	FALSE	Sequest HT	Sequest HT (B2)	B	2	Unambiguous	1	P61970	Nuclear transport factor 2 OS=Homo sapiens OX=9606 GN=NUTF2 PE=1 SV=1	P61970	Nuclear transport factor 2 OS=Homo sapiens OX=9606 GN=NUTF2 PE=1 SV=1	1	1	0.4143	0	1	1	1167.55	1167.55	1167.54	3.78	0.00442	0/0	0	0	1.77028e+06	HCD	MS2	0	116.82	87.6147	37527	37521	210419_iNrich_Chymotrypsin_Ctrl_bRP_01.raw	F4.1	1635	1	FALSE	L	K	F4	chymotrypsin	272487	122798	0.689343	0.310657	MOCK	1ST	10	158	0	FALSE	1	72495.7	NA	NA	NA
High	[F].kkERNTDQASMPDNTAAQkVSHLL.[G]	HCD	5.13	3.3e-05	3.7e-07	2.08	0.45	1	Sequest HT (2)	3	954.831	-0.53	87.6328	37537	37537	P35579	Acetyl:2H(3	KKERNTDQASMPDNTAAQKVSHLL	24	3	87.633	380107	24	N-Term(Acetyl:2H(3));K1(Acetyl:2H(3));K2(Acetyl:2H(3));K19(Acetyl:2H(3))	Acetyl:2H(3)@Any N-term;Acetyl:2H(3)@K;Acetyl:2H(3)@K;Acetyl:2H(3)@K	27	QE	0.524546	FALSE	Sequest HT	Sequest HT (B2)	B	2	Unambiguous	1	P35579	Myosin-9 OS=Homo sapiens OX=9606 GN=MYH9 PE=1 SV=4	P35579	Myosin-9 OS=Homo sapiens OX=9606 GN=MYH9 PE=1 SV=4	2	3	0.4503	0	1	1	954.831	2862.48	2862.48	-0.53	-0.0005	0/0	0	0	3.05462e+06	HCD	MS2	3.86433	53.588	87.6328	37537	37534	210419_iNrich_Chymotrypsin_Ctrl_bRP_01.raw	F4.1	2173	1	FALSE	F	K	F4	chymotrypsin	2.85758e+06	1.87749e+06	0.603492	0.396508	MOCK	1ST	10	158	0	FALSE	0;1;2;19	612709	NA	NA	NA
High	[F].EEYGkIDTIEIITDRQSGkkRGF.[G]	HCD	3.93	3.3e-05	5e-06	1.51	0.35	1	Sequest HT (2)	4	705.378	-0.89	87.6532	37548	37548	P22626	NA	EEYGKIDTIEIITDRQSGKKRGF	23	4	87.653	380108	23	K5(Acetyl:2H(3));K19(Acetyl:2H(3));K20(Acetyl:2H(3))	Acetyl:2H(3)@K;Acetyl:2H(3)@K;Acetyl:2H(3)@K	27	QE	0.524684	FALSE	Sequest HT	Sequest HT (B2)	B	2	Unambiguous	1	P22626	Heterogeneous nuclear ribonucleoproteins A2/B1 OS=Homo sapiens OX=9606 GN=HNRNPA2B1 PE=1 SV=2	P22626	Heterogeneous nuclear ribonucleoproteins A2/B1 OS=Homo sapiens OX=9606 GN=HNRNPA2B1 PE=1 SV=2	1	4	0.3486	0	1	1	705.378	2818.49	2818.49	-0.89	-0.00063	0/0	0	0	2.85081e+06	HCD	MS2	33.574	70.025	87.6532	37548	37547	210419_iNrich_Chymotrypsin_Ctrl_bRP_01.raw	F4.1	1909	1	FALSE	F	E	F4	chymotrypsin	427590	3.69553e+06	0.103706	0.896294	MOCK	1ST	10	158	0	FALSE	5;19;20	800892	NA	NA	NA
High	[L].kADEDPIMGF.[H]	HCD	2.04	0.0057	0.04	0.054	0.46	1	Sequest HT (2)	2	584.274	-1.82	87.6565	37550	37550	P61970	NA	KADEDPIMGF	10	2	87.656	380109	10	K1(Acetyl:2H(3))	Acetyl:2H(3)@K	27	QE	0.524706	FALSE	Sequest HT	Sequest HT (B2)	B	2	Unambiguous	1	P61970	Nuclear transport factor 2 OS=Homo sapiens OX=9606 GN=NUTF2 PE=1 SV=1	P61970	Nuclear transport factor 2 OS=Homo sapiens OX=9606 GN=NUTF2 PE=1 SV=1	1	2	0.4608	0	1	1	584.274	1167.54	1167.54	-1.82	-0.00106	0/0	0	0	3.2452e+06	HCD	MS2	24.2717	19.659	87.6565	37550	37547	210419_iNrich_Chymotrypsin_Ctrl_bRP_01.raw	F4.1	1467	1	FALSE	L	K	F4	chymotrypsin	1.10632e+06	1.44675e+06	0.433329	0.566671	MOCK	1ST	10	158	0	FALSE	1	802609	NA	NA	NA
High	[L].TkDLGGNAkcSDFTEEIcRRVkDLD.[-]	HCD	5.88	3.3e-05	1.5e-06	1.78	0.55	1	Sequest HT (2)	3	1021.5	-2.03	87.6694	37557	37557	P50213	NA	TKDLGGNAKCSDFTEEICRRVKDLD	25	3	87.669	380110	25	K2(Acetyl:2H(3));K9(Acetyl:2H(3));C10(Carbamidomethyl);C18(Carbamidomethyl);K22(Acetyl:2H(3))	Acetyl:2H(3)@K;Acetyl:2H(3)@K;Carbamidomethyl@C;Carbamidomethyl@C;Acetyl:2H(3)@K	27	QE	0.524793	FALSE	Sequest HT	Sequest HT (B2)	B	2	Unambiguous	1	P50213	Isocitrate dehydrogenase [NAD] subunit alpha, mitochondrial OS=Homo sapiens OX=9606 GN=IDH3A PE=1 SV=1	P50213	Isocitrate dehydrogenase [NAD] subunit alpha, mitochondrial OS=Homo sapiens OX=9606 GN=IDH3A PE=1 SV=1	3	3	0.551	0	1	1	1021.5	3062.48	3062.49	-2.03	-0.00207	0/0	0	0	2.56462e+06	HCD	MS2	0	66.842	87.6694	37557	37547	210419_iNrich_Chymotrypsin_Ctrl_bRP_01.raw	F4.1	1829	1	FALSE	L	T	F4	chymotrypsin	1.67074e+06	3.93887e+06	0.297836	0.702164	MOCK	1ST	10	158	0	FALSE	2;9;10;18;22	946110	NA	NA	NA
High	[M].aSGGGVPTDEEQATGLEREIM.[L]	HCD	4.49	3.3e-05	3.4e-05	1.09	0.57	1	Sequest HT (2)	2	1096.51	-0.06	87.683	37563	37563	P10606	Acetyl:2H(3	ASGGGVPTDEEQATGLEREIM	21	2	87.683	380111	21	N-Term(Acetyl:2H(3))	Acetyl:2H(3)@Any N-term	27	QE	0.524885	FALSE	Sequest HT	Sequest HT (B2)	B	2	Unambiguous	1	P10606	Cytochrome c oxidase subunit 5B, mitochondrial OS=Homo sapiens OX=9606 GN=COX5B PE=1 SV=2	P10606	Cytochrome c oxidase subunit 5B, mitochondrial OS=Homo sapiens OX=9606 GN=COX5B PE=1 SV=2	1	2	0.5746	0	1	1	1096.51	2192.02	2192.02	-0.06	-6e-05	0/0	0	0	5254169	HCD	MS2	0	61.198	87.683	37563	37560	210419_iNrich_Chymotrypsin_Ctrl_bRP_01.raw	F4.1	1722	1	FALSE	M	A	F4	chymotrypsin	2.46519e+06	3.31245e+06	0.426677	0.573323	MOCK	1ST	10	158	0	FALSE	0	1511033	NA	NA	NA
High	[L].tLVDTGIGm.[T]	HCD	1.96	0.0018	0.012	0.153	0	1	Sequest HT (2)	1	967.485	0.42	87.6862	37565	37565	P08238; Q58FF8	Acetyl:2H(3	TLVDTGIGM	9	1	87.686	380112	9	N-Term(Acetyl:2H(3));M9(Oxidation)	Acetyl:2H(3)@Any N-term;Oxidation@M	27	QE	0.524907	FALSE	Sequest HT	Sequest HT (B2)	B	2	Unambiguous	2	P08238; Q58FF8	Heat shock protein HSP 90-beta OS=Homo sapiens OX=9606 GN=HSP90AB1 PE=1 SV=4;Putative heat shock protein HSP 90-beta 2 OS=Homo sapiens OX=9606 GN=HSP90AB2P PE=1 SV=2	P08238; Q58FF8	Heat shock protein HSP 90-beta OS=Homo sapiens OX=9606 GN=HSP90AB1 PE=1 SV=4; Putative heat shock protein HSP 90-beta 2 OS=Homo sapiens OX=9606 GN=HSP90AB2P PE=1 SV=2	1	1	0	0	1	1	967.485	967.485	967.484	0.42	0.00041	0/0	0	0	3.18976e+06	HCD	MS2	0	79.993	87.6862	37565	37560	210419_iNrich_Chymotrypsin_Ctrl_bRP_01.raw	F4.1	1752	2	FALSE	L	T	F4	chymotrypsin	653323	475784	0.578619	0.421381	MOCK	1ST	10	158	0	FALSE	0;9	288906	NA	NA	NA
High	[L].dcILPPTRPTDkPL.[R]	HCD	3.01	5.1e-05	8.2e-05	0.887	0.56	1	Sequest HT (2)	2	856.961	-0.74	87.6881	37566	37566	P68104; Q5VTE0	Acetyl:2H(3	DCILPPTRPTDKPL	14	2	87.688	380113	14	N-Term(Acetyl:2H(3));C2(Carbamidomethyl);K12(Acetyl:2H(3))	Acetyl:2H(3)@Any N-term;Carbamidomethyl@C;Acetyl:2H(3)@K	27	QE	0.52492	FALSE	Sequest HT	Sequest HT (B2)	B	2	Unambiguous	2	P68104	Elongation factor 1-alpha 1 OS=Homo sapiens OX=9606 GN=EEF1A1 PE=1 SV=1	P68104; Q5VTE0	Elongation factor 1-alpha 1 OS=Homo sapiens OX=9606 GN=EEF1A1 PE=1 SV=1; Putative elongation factor 1-alpha-like 3 OS=Homo sapiens OX=9606 GN=EEF1A1P5 PE=5 SV=1	1	2	0.5615	0	1	1	856.961	1712.91	1712.92	-0.74	-0.00064	0/0	0	0	3.13612e+06	HCD	MS2	10.9908	75.736	87.6881	37566	37560	210419_iNrich_Chymotrypsin_Ctrl_bRP_01.raw	F4.1	2166	1	FALSE	L	D	F4	chymotrypsin	1.0647e+06	1.72688e+06	0.381397	0.618603	MOCK	1ST	10	158	0	FALSE	0;2;12	944151	NA	NA	NA
High	[L].VGDVGQTVDDPYATF.[V]	HCD	2.65	0.00013	0.00029	0.592	0.31	1	Sequest HT (2)	2	792.366	1.17	87.7097	37577	37577	P23528	NA	VGDVGQTVDDPYATF	15	2	87.71	380114	15		NA	27	QE	0.525066	FALSE	Sequest HT	Sequest HT (B2)	B	2	Unambiguous	1	P23528	Cofilin-1 OS=Homo sapiens OX=9606 GN=CFL1 PE=1 SV=3	P23528	Cofilin-1 OS=Homo sapiens OX=9606 GN=CFL1 PE=1 SV=3	1	2	0.3132	0	1	1	792.366	1583.72	1583.72	1.17	0.00092	0/0	0	0	2939475	HCD	MS2	9.13679	77.252	87.7097	37577	37573	210419_iNrich_Chymotrypsin_Ctrl_bRP_01.raw	F4.1	1423	1	FALSE	L	V	F4	chymotrypsin	464957	433519	0.517495	0.482505	MOCK	1ST	10	158	0	FALSE	NA	212830	NA	NA	NA
High	[M].kEYLTkVDkL.[D]	HCD	2.08	0.00036	0.0012	0.364	0.44	1	Sequest HT (2)	1	1371.81	0.28	87.7124	37578	37578	Q00610	NA	KEYLTKVDKL	10	1	87.712	380115	10	K1(Acetyl:2H(3));K6(Acetyl:2H(3));K9(Acetyl:2H(3))	Acetyl:2H(3)@K;Acetyl:2H(3)@K;Acetyl:2H(3)@K	27	QE	0.525084	FALSE	Sequest HT	Sequest HT (B2)	B	2	Unambiguous	1	Q00610	Clathrin heavy chain 1 OS=Homo sapiens OX=9606 GN=CLTC PE=1 SV=5	Q00610	Clathrin heavy chain 1 OS=Homo sapiens OX=9606 GN=CLTC PE=1 SV=5	2	1	0.4423	0	1	1	1371.81	1371.81	1371.81	0.28	0.00039	0/0	0	0	2737298	HCD	MS2	22.5813	120	87.7124	37578	37573	210419_iNrich_Chymotrypsin_Ctrl_bRP_01.raw	F4.1	700	1	FALSE	M	K	F4	chymotrypsin	400940	65985.3	0.858681	0.141319	MOCK	1ST	10	158	0	FALSE	1;6;9	156846	NA	NA	NA
High	[M].aSGGGVPTDEEQATGLEREIM.[L]	HCD	3.84	0.00016	0.00036	0.544	0.51	1	Sequest HT (2)	3	731.345	-0.12	87.7201	37582	37582	P10606	Acetyl:2H(3	ASGGGVPTDEEQATGLEREIM	21	3	87.72	380116	21	N-Term(Acetyl:2H(3))	Acetyl:2H(3)@Any N-term	27	QE	0.525136	FALSE	Sequest HT	Sequest HT (B2)	B	2	Unambiguous	1	P10606	Cytochrome c oxidase subunit 5B, mitochondrial OS=Homo sapiens OX=9606 GN=COX5B PE=1 SV=2	P10606	Cytochrome c oxidase subunit 5B, mitochondrial OS=Homo sapiens OX=9606 GN=COX5B PE=1 SV=2	1	3	0.5078	0	1	1	731.345	2192.02	2192.02	-0.12	-8e-05	0/0	0	0	4516729	HCD	MS2	17.3242	62.927	87.7201	37582	37573	210419_iNrich_Chymotrypsin_Ctrl_bRP_01.raw	F4.1	1720	1	FALSE	M	A	F4	chymotrypsin	1.4488e+06	1.8534e+06	0.438739	0.561261	MOCK	1ST	10	158	0	FALSE	0	738560	NA	NA	NA
High	[W].kkkSSGQPVTF.[T]	HCD	2.34	0.0026	0.018	0.122	0.37	1	Sequest HT (2)	2	693.905	1.24	87.735	37589	37589	P47712	Acetyl:2H(3	KKKSSGQPVTF	11	2	87.735	380117	11	N-Term(Acetyl:2H(3));K1(Acetyl:2H(3));K2(Acetyl:2H(3));K3(Acetyl:2H(3))	Acetyl:2H(3)@Any N-term;Acetyl:2H(3)@K;Acetyl:2H(3)@K;Acetyl:2H(3)@K	27	QE	0.525236	FALSE	Sequest HT	Sequest HT (B2)	B	2	Unambiguous	1	P47712	Cytosolic phospholipase A2 OS=Homo sapiens OX=9606 GN=PLA2G4A PE=1 SV=2	P47712	Cytosolic phospholipase A2 OS=Homo sapiens OX=9606 GN=PLA2G4A PE=1 SV=2	0	2	0.3718	0	1	1	693.905	1386.8	1386.8	1.24	0.00086	0/0	0	0	3.71306e+06	HCD	MS2	15.7072	72.595	87.735	37589	37586	210419_iNrich_Chymotrypsin_Ctrl_bRP_01.raw	F4.1	911	1	FALSE	W	K	F4	chymotrypsin	976446	963781	0.503264	0.496736	MOCK	1ST	10	158	0	FALSE	0;1;2;3	478193	NA	NA	NA
High	[L].DIkLDSEDkDkEGkPL.[L]	HCD	3.35	0.0007	0.0035	0.256	0.37	1	Sequest HT (2)	2	1005.54	4.75	87.7388	37591	37591	P13639	NA	DIKLDSEDKDKEGKPL	16	2	87.739	380118	16	K3(Acetyl:2H(3));K9(Acetyl:2H(3));K11(Acetyl:2H(3));K14(Acetyl:2H(3))	Acetyl:2H(3)@K;Acetyl:2H(3)@K;Acetyl:2H(3)@K;Acetyl:2H(3)@K	27	QE	0.525262	FALSE	Sequest HT	Sequest HT (B2)	B	2	Unambiguous	1	P13639	Elongation factor 2 OS=Homo sapiens OX=9606 GN=EEF2 PE=1 SV=4	P13639	Elongation factor 2 OS=Homo sapiens OX=9606 GN=EEF2 PE=1 SV=4	1	2	0.3672	0	1	1	1005.54	2010.08	2010.07	4.75	0.00477	0/0	0	0	2678262	HCD	MS2	0	81.005	87.7388	37591	37586	210419_iNrich_Chymotrypsin_Ctrl_bRP_01.raw	F4.1	2083	1	FALSE	L	D	F4	chymotrypsin	931626	317217	0.745991	0.254009	MOCK	1ST	10	158	0	FALSE	3;9;11;14	766965	NA	NA	NA
High	[W].VQLLIPRIEDGNNF.[G]	HCD	2.37	0.00085	0.0044	0.237	0.33	1	Sequest HT (2)	2	814.443	-0.64	87.7472	37596	37596	P61289	NA	VQLLIPRIEDGNNF	14	2	87.747	380119	14		NA	27	QE	0.525319	FALSE	Sequest HT	Sequest HT (B2)	B	2	Unambiguous	1	P61289	Proteasome activator complex subunit 3 OS=Homo sapiens OX=9606 GN=PSME3 PE=1 SV=1	P61289	Proteasome activator complex subunit 3 OS=Homo sapiens OX=9606 GN=PSME3 PE=1 SV=1	2	0	0.3333	0	1	1	814.443	1627.88	1627.88	-0.64	-0.00052	0/0	0	0	4.05319e+06	HCD	MS2	76.5225	65.874	87.7472	37596	37586	210419_iNrich_Chymotrypsin_Ctrl_bRP_01.raw	F4.1	1910	1	FALSE	W	V	F4	chymotrypsin	1.64111e+06	1.5073e+06	0.521251	0.478749	MOCK	1ST	10	158	0	FALSE	NA	804263	NA	NA	NA
High	[F].VGNLPADITEDEF.[K]	HCD	2.01	0.00026	0.00079	0.417	0.43	1	Sequest HT (2)	2	710.335	-1.05	87.7833	37613	37613	P23246	NA	VGNLPADITEDEF	13	2	87.783	380120	13		NA	27	QE	0.525563	FALSE	Sequest HT	Sequest HT (B2)	B	2	Unambiguous	1	P23246	Splicing factor, proline- and glutamine-rich OS=Homo sapiens OX=9606 GN=SFPQ PE=1 SV=2	P23246	Splicing factor, proline- and glutamine-rich OS=Homo sapiens OX=9606 GN=SFPQ PE=1 SV=2	1	2	0.4328	0	1	1	710.335	1419.66	1419.66	-1.05	-0.00074	0/0	0	0	7482955	HCD	MS2	12.7686	14.111	87.7833	37613	37612	210419_iNrich_Chymotrypsin_Ctrl_bRP_01.raw	F4.1	1535	1	FALSE	F	V	F4	chymotrypsin	1.78909e+06	1.21885e+06	0.59479	0.40521	MOCK	1ST	10	158	0	FALSE	NA	1036702	NA	NA	NA
High	[L].kSGDAAIVDMVPGkPm.[C]	HCD	2.89	5.9e-05	0.00011	0.808	0.1	1	Sequest HT (2)	2	861.441	1.96	87.7847	37614	37614	P68104; Q5VTE0	NA	KSGDAAIVDMVPGKPM	16	2	87.785	380121	16	K1(Acetyl:2H(3));K14(Acetyl:2H(3));M16(Oxidation)	Acetyl:2H(3)@K;Acetyl:2H(3)@K;Oxidation@M	27	QE	0.525572	FALSE	Sequest HT	Sequest HT (B2)	B	2	Unambiguous	2	P68104	Elongation factor 1-alpha 1 OS=Homo sapiens OX=9606 GN=EEF1A1 PE=1 SV=1	P68104; Q5VTE0	Elongation factor 1-alpha 1 OS=Homo sapiens OX=9606 GN=EEF1A1 PE=1 SV=1; Putative elongation factor 1-alpha-like 3 OS=Homo sapiens OX=9606 GN=EEF1A1P5 PE=5 SV=1	1	2	0.1003	0	1	1	861.441	1721.88	1721.87	1.96	0.00169	0/0	0	0	7177322	HCD	MS2	10.6153	50.098	87.7847	37614	37612	210419_iNrich_Chymotrypsin_Ctrl_bRP_01.raw	F4.1	2435	1	FALSE	L	K	F4	chymotrypsin	732298	1.61073e+06	0.312543	0.687457	MOCK	1ST	10	158	0	FALSE	1;14;16	895288	NA	NA	NA
High	[M].IYASSkDAIkkkL.[T]	HCD	2.08	0.0048	0.033	0.069	0.3	1	Sequest HT (2)	3	549.003	-1.04	87.7904	37618	37618	P23528	NA	IYASSKDAIKKKL	13	3	87.79	380122	13	K6(Acetyl:2H(3));K10(Acetyl:2H(3));K11(Acetyl:2H(3));K12(Acetyl:2H(3))	Acetyl:2H(3)@K;Acetyl:2H(3)@K;Acetyl:2H(3)@K;Acetyl:2H(3)@K	27	QE	0.525611	FALSE	Sequest HT	Sequest HT (B2)	B	2	Unambiguous	1	P23528	Cofilin-1 OS=Homo sapiens OX=9606 GN=CFL1 PE=1 SV=3	P23528	Cofilin-1 OS=Homo sapiens OX=9606 GN=CFL1 PE=1 SV=3	1	3	0.2981	0	1	1	549.003	1644.99	1645	-1.04	-0.00057	0/0	0	0	1.22987e+06	HCD	MS2	38.9191	61.133	87.7904	37618	37612	210419_iNrich_Chymotrypsin_Ctrl_bRP_01.raw	F4.1	371	1	FALSE	M	I	F4	chymotrypsin	139794	158496	0.468651	0.531349	MOCK	1ST	10	158	0	FALSE	6;10;11;12	61620.6	NA	NA	NA
High	[L].DETkGDYEkIL.[V]	HCD	2.44	0.00039	0.0015	0.338	0.41	1	Sequest HT (2)	2	700.855	-2.27	87.801	37624	37624	P04083	NA	DETKGDYEKIL	11	2	87.801	380123	11	K4(Acetyl:2H(3));K9(Acetyl:2H(3))	Acetyl:2H(3)@K;Acetyl:2H(3)@K	27	QE	0.525682	FALSE	Sequest HT	Sequest HT (B2)	B	2	Unambiguous	1	P04083	Annexin A1 OS=Homo sapiens OX=9606 GN=ANXA1 PE=1 SV=2	P04083	Annexin A1 OS=Homo sapiens OX=9606 GN=ANXA1 PE=1 SV=2	1	0	0.4057	0	1	1	700.855	1400.7	1400.71	-2.27	-0.00159	0/0	0	0	4736581	HCD	MS2	44.9896	25.472	87.801	37624	37612	210419_iNrich_Chymotrypsin_Ctrl_bRP_01.raw	F4.1	2118	1	FALSE	L	D	F4	chymotrypsin	816870	390204	0.676736	0.323264	MOCK	1ST	10	158	0	FALSE	4;9	209410	NA	NA	NA
High	[M].aTkGGTVkAASGF.[N]	HCD	2.65	0.0002	0.00042	0.516	0.43	1	Sequest HT (2)	2	663.863	1.88	87.8409	37645	37645	P09525	Acetyl	ATKGGTVKAASGF	13	2	87.841	380124	13	N-Term(Acetyl);K3(Acetyl:2H(3));K8(Acetyl:2H(3))	Acetyl@Any N-term;Acetyl:2H(3)@K;Acetyl:2H(3)@K	27	QE	0.525952	FALSE	Sequest HT	Sequest HT (B2)	B	2	Unambiguous	1	P09525	Annexin A4 OS=Homo sapiens OX=9606 GN=ANXA4 PE=1 SV=4	P09525	Annexin A4 OS=Homo sapiens OX=9606 GN=ANXA4 PE=1 SV=4	0	2	0.434	0	1	1	663.863	1326.72	1326.72	1.88	0.00125	0/0	0	0	2.06273e+06	HCD	MS2	0	96.468	87.8409	37645	37638	210419_iNrich_Chymotrypsin_Ctrl_bRP_01.raw	F4.1	1692	1	FALSE	M	A	F4	chymotrypsin	253807	777305	0.246148	0.753852	MOCK	1ST	10	158	0	FALSE	0;3;8	401456	NA	NA	NA
High	[L].GILSDDVETDTVAPGENL.[K]	HCD	2.69	8.9e-05	0.00015	0.735	0.3	1	Sequest HT (2)	2	922.939	-3.36	87.8606	37655	37655	P15170	NA	GILSDDVETDTVAPGENL	18	2	87.861	380125	18		NA	27	QE	0.526085	FALSE	Sequest HT	Sequest HT (B2)	B	2	Unambiguous	1	P15170	Eukaryotic peptide chain release factor GTP-binding subunit ERF3A OS=Homo sapiens OX=9606 GN=GSPT1 PE=1 SV=1	P15170	Eukaryotic peptide chain release factor GTP-binding subunit ERF3A OS=Homo sapiens OX=9606 GN=GSPT1 PE=1 SV=1	1	2	0.3011	0	1	1	922.939	1844.87	1844.88	-3.36	-0.0031	0/0	0	0	2.55851e+06	HCD	MS2	13.293	66.98	87.8606	37655	37651	210419_iNrich_Chymotrypsin_Ctrl_bRP_01.raw	F4.1	1854	1	FALSE	L	G	F4	chymotrypsin	358497	1.29506e+06	0.216804	0.783196	MOCK	1ST	10	158	0	FALSE	NA	849003	NA	NA	NA
High	[F].DEVSRIVGSVEF.[D]	HCD	3.19	0.00011	0.00024	0.629	0.4	1	Sequest HT (2)	2	668.841	0.25	87.8618	37656	37656	P42224	NA	DEVSRIVGSVEF	12	2	87.862	380126	12		NA	27	QE	0.526093	FALSE	Sequest HT	Sequest HT (B2)	B	2	Unambiguous	1	P42224	Signal transducer and activator of transcription 1-alpha/beta OS=Homo sapiens OX=9606 GN=STAT1 PE=1 SV=2	P42224	Signal transducer and activator of transcription 1-alpha/beta OS=Homo sapiens OX=9606 GN=STAT1 PE=1 SV=2	0	2	0.4013	0	1	1	668.841	1336.67	1336.67	0.25	0.00017	0/0	0	0	3.62926e+06	HCD	MS2	11.9749	37.147	87.8618	37656	37651	210419_iNrich_Chymotrypsin_Ctrl_bRP_01.raw	F4.1	2188	1	FALSE	F	D	F4	chymotrypsin	1.60763e+06	784153	0.672147	0.327853	MOCK	1ST	10	158	0	FALSE	NA	606749	NA	NA	NA
High	[L].eNGTRVQEEPELVF.[T]	HCD	2.41	0.0015	0.0098	0.17	0.17	1	Sequest HT (2)	2	846.415	-5.11	87.8891	37668	37668	Q14318	Acetyl:2H(3	ENGTRVQEEPELVF	14	2	87.889	380127	14	N-Term(Acetyl:2H(3))	Acetyl:2H(3)@Any N-term	27	QE	0.526278	FALSE	Sequest HT	Sequest HT (B2)	B	2	Unambiguous	1	Q14318	Peptidyl-prolyl cis-trans isomerase FKBP8 OS=Homo sapiens OX=9606 GN=FKBP8 PE=1 SV=2	Q14318	Peptidyl-prolyl cis-trans isomerase FKBP8 OS=Homo sapiens OX=9606 GN=FKBP8 PE=1 SV=2	1	2	0.1743	0	1	1	846.415	1691.82	1691.83	-5.11	-0.00433	0/0	0	0	3.25258e+06	HCD	MS2	0	75.82	87.8891	37668	37664	210419_iNrich_Chymotrypsin_Ctrl_bRP_01.raw	F4.1	2205	1	FALSE	L	E	F4	chymotrypsin	400799	259553	0.606948	0.393052	MOCK	1ST	10	158	0	FALSE	0	151433	NA	NA	NA
High	[F].gGGGSYNDFGNYNNQSSNF.[G]	HCD	2.86	0.00044	0.0023	0.294	0.48	1	Sequest HT (2)	2	1022.41	-0.7	87.8911	37669	37669	Q32P51; A0A2R8Y4L2; P09651	Acetyl:2H(3	GGGGSYNDFGNYNNQSSNF	19	2	87.891	380128	19	N-Term(Acetyl:2H(3))	Acetyl:2H(3)@Any N-term	27	QE	0.526291	FALSE	Sequest HT	Sequest HT (B2)	B	2	Unambiguous	3	Q32P51; P09651	Heterogeneous nuclear ribonucleoprotein A1-like 2 OS=Homo sapiens OX=9606 GN=HNRNPA1L2 PE=2 SV=2;Heterogeneous nuclear ribonucleoprotein A1 OS=Homo sapiens OX=9606 GN=HNRNPA1 PE=1 SV=5	Q32P51; A0A2R8Y4L2; P09651	Heterogeneous nuclear ribonucleoprotein A1-like 2 OS=Homo sapiens OX=9606 GN=HNRNPA1L2 PE=2 SV=2; Heterogeneous nuclear ribonucleoprotein A1-like 3 OS=Homo sapiens OX=9606 GN=HNRNPA1L3 PE=4 SV=1; Heterogeneous nuclear ribonucleoprotein A1 OS=Homo sapiens OX=9606 GN=HNRNPA1 PE=1 SV=5	3	2	0.4825	0	1	1	1022.41	2043.81	2043.81	-0.7	-0.00072	0/0	0	0	2.26695e+06	HCD	MS2	17.2899	86.428	87.8911	37669	37664	210419_iNrich_Chymotrypsin_Ctrl_bRP_01.raw	F4.1	186	2	FALSE	F	G	F4	chymotrypsin	652680	125127	0.839129	0.160871	MOCK	1ST	10	158	0	FALSE	0	192964	NA	NA	NA
High	[F].lRTSETGIVDQVM.[V]	HCD	2.94	0.00022	0.00054	0.473	0.41	1	Sequest HT (2)	2	747.39	1.29	87.9012	37673	37673	P30876	Acetyl:2H(3	LRTSETGIVDQVM	13	2	87.901	380129	13	N-Term(Acetyl:2H(3))	Acetyl:2H(3)@Any N-term	27	QE	0.526359	FALSE	Sequest HT	Sequest HT (B2)	B	2	Unambiguous	1	P30876	DNA-directed RNA polymerase II subunit RPB2 OS=Homo sapiens OX=9606 GN=POLR2B PE=1 SV=1	P30876	DNA-directed RNA polymerase II subunit RPB2 OS=Homo sapiens OX=9606 GN=POLR2B PE=1 SV=1	1	2	0.4082	0	1	1	747.39	1493.77	1493.77	1.29	0.00096	0/0	0	0	1.13149e+06	HCD	MS2	44.7897	120	87.9012	37673	37664	210419_iNrich_Chymotrypsin_Ctrl_bRP_01.raw	F4.1	2176	1	FALSE	F	L	F4	chymotrypsin	662626	84409.5	0.887007	0.112993	MOCK	1ST	10	158	0	FALSE	0	176211	NA	NA	NA
High	[F].VGIkDEDQLEAF.[L]	HCD	2.7	0.005	0.034	0.067	0.54	1	Sequest HT (2)	2	704.853	-2.7	87.9157	37681	37681	Q99757	NA	VGIKDEDQLEAF	12	2	87.916	380130	12	K4(Acetyl:2H(3))	Acetyl:2H(3)@K	27	QE	0.526457	FALSE	Sequest HT	Sequest HT (B2)	B	2	Unambiguous	1	Q99757	Thioredoxin, mitochondrial OS=Homo sapiens OX=9606 GN=TXN2 PE=1 SV=2	Q99757	Thioredoxin, mitochondrial OS=Homo sapiens OX=9606 GN=TXN2 PE=1 SV=2	1	2	0.5444	0	1	1	704.853	1408.7	1408.7	-2.7	-0.00191	0/0	0	0	6.4749e+06	HCD	MS2	33.4258	13.677	87.9157	37681	37677	210419_iNrich_Chymotrypsin_Ctrl_bRP_01.raw	F4.1	2071	1	FALSE	F	V	F4	chymotrypsin	2.36533e+06	2826795	0.455561	0.544439	MOCK	1ST	10	158	0	FALSE	4	2021058	NA	NA	NA
High	[L].DIDDLQSIRAL.[R]	HCD	2.57	0.0002	0.00048	0.494	0.47	1	Sequest HT (2)	2	629.836	0.28	87.9169	37682	37682	O75828; P16152	NA	DIDDLQSIRAL	11	2	87.917	380131	11		NA	27	QE	0.526466	FALSE	Sequest HT	Sequest HT (B2)	B	2	Unambiguous	2	O75828; P16152	Carbonyl reductase [NADPH] 3 OS=Homo sapiens OX=9606 GN=CBR3 PE=1 SV=3;Carbonyl reductase [NADPH] 1 OS=Homo sapiens OX=9606 GN=CBR1 PE=1 SV=3	O75828; P16152	Carbonyl reductase [NADPH] 3 OS=Homo sapiens OX=9606 GN=CBR3 PE=1 SV=3; Carbonyl reductase [NADPH] 1 OS=Homo sapiens OX=9606 GN=CBR1 PE=1 SV=3	1	2	0.4708	0	1	1	629.836	1258.66	1258.66	0.28	0.00018	0/0	0	0	3985426	HCD	MS2	0	34.437	87.9169	37682	37677	210419_iNrich_Chymotrypsin_Ctrl_bRP_01.raw	F4.1	1920	2	FALSE	L	D	F4	chymotrypsin	579442	1.72672e+06	0.251258	0.748742	MOCK	1ST	10	158	0	FALSE	NA	405649	NA	NA	NA
High	[F].SERFPEDGPELEEIL.[T]	HCD	3.08	0.00057	0.003	0.27	0.19	1	Sequest HT (2)	2	880.422	-0.85	87.9214	37685	37685	Q9NY33	NA	SERFPEDGPELEEIL	15	2	87.921	380132	15		NA	27	QE	0.526496	FALSE	Sequest HT	Sequest HT (B2)	B	2	Unambiguous	1	Q9NY33	Dipeptidyl peptidase 3 OS=Homo sapiens OX=9606 GN=DPP3 PE=1 SV=2	Q9NY33	Dipeptidyl peptidase 3 OS=Homo sapiens OX=9606 GN=DPP3 PE=1 SV=2	2	2	0.1916	0	1	1	880.422	1759.84	1759.84	-0.85	-0.00075	0/0	0	0	2.84614e+06	HCD	MS2	58.9786	84.176	87.9214	37685	37677	210419_iNrich_Chymotrypsin_Ctrl_bRP_01.raw	F4.1	1918	1	FALSE	F	S	F4	chymotrypsin	1.38494e+06	169519	0.890947	0.109053	MOCK	1ST	10	158	0	FALSE	NA	232474	NA	NA	NA
High	[L].LGETGkEkLPRYYkNIGL.[G]	HCD	5.24	8.9e-05	0.00014	0.752	0.39	1	Sequest HT (2)	3	738.754	0.25	87.9377	37692	37692	P62280	NA	LGETGKEKLPRYYKNIGL	18	3	87.938	380133	18	K6(Acetyl:2H(3));K8(Acetyl:2H(3));K14(Acetyl:2H(3))	Acetyl:2H(3)@K;Acetyl:2H(3)@K;Acetyl:2H(3)@K	27	QE	0.526606	FALSE	Sequest HT	Sequest HT (B2)	B	2	Unambiguous	1	P62280	40S ribosomal protein S11 OS=Homo sapiens OX=9606 GN=RPS11 PE=1 SV=3	P62280	40S ribosomal protein S11 OS=Homo sapiens OX=9606 GN=RPS11 PE=1 SV=3	4	3	0.3912	0	1	1	738.754	2214.25	2214.25	0.25	0.00018	0/0	0	0	11740352	HCD	MS2	4.17637	42.004	87.9377	37692	37690	210419_iNrich_Chymotrypsin_Ctrl_bRP_01.raw	F4.1	1055	1	FALSE	L	L	F4	chymotrypsin	1.92016e+06	864975	0.689432	0.310568	MOCK	1ST	10	158	0	FALSE	6;8;14	503321	NA	NA	NA
High	[F].LLDkkIGVNQPkRIENAkIL.[I]	HCD	4.78	3.3e-05	4e-05	1.06	0.46	1	Sequest HT (2)	3	824.176	-0.19	87.9392	37693	37693	P78371	NA	LLDKKIGVNQPKRIENAKIL	20	3	87.939	380134	20	K4(Acetyl:2H(3));K5(Acetyl:2H(3));K12(Acetyl:2H(3));K18(Acetyl:2H(3))	Acetyl:2H(3)@K;Acetyl:2H(3)@K;Acetyl:2H(3)@K;Acetyl:2H(3)@K	27	QE	0.526616	FALSE	Sequest HT	Sequest HT (B2)	B	2	Unambiguous	1	P78371	T-complex protein 1 subunit beta OS=Homo sapiens OX=9606 GN=CCT2 PE=1 SV=4	P78371	T-complex protein 1 subunit beta OS=Homo sapiens OX=9606 GN=CCT2 PE=1 SV=4	2	3	0.4644	0	1	1	824.176	2470.51	2470.51	-0.19	-0.00016	0/0	0	0	3.60169e+06	HCD	MS2	12.6447	52.626	87.9392	37693	37690	210419_iNrich_Chymotrypsin_Ctrl_bRP_01.raw	F4.1	61	1	FALSE	F	L	F4	chymotrypsin	1.47444e+06	616847	0.70504	0.29496	MOCK	1ST	10	158	0	FALSE	4;5;12;18	363891	NA	NA	NA
High	[L].LGETGkEkLPRYYkNIGL.[G]	HCD	5.57	3.3e-05	6.9e-06	1.44	0.55	1	Sequest HT (2)	2	1107.63	1.27	87.9425	37695	37695	P62280	NA	LGETGKEKLPRYYKNIGL	18	2	87.942	380135	18	K6(Acetyl:2H(3));K8(Acetyl:2H(3));K14(Acetyl:2H(3))	Acetyl:2H(3)@K;Acetyl:2H(3)@K;Acetyl:2H(3)@K	27	QE	0.526639	FALSE	Sequest HT	Sequest HT (B2)	B	2	Unambiguous	1	P62280	40S ribosomal protein S11 OS=Homo sapiens OX=9606 GN=RPS11 PE=1 SV=3	P62280	40S ribosomal protein S11 OS=Homo sapiens OX=9606 GN=RPS11 PE=1 SV=3	4	2	0.5476	0	1	1	1107.63	2214.25	2214.25	1.27	0.00141	0/0	0	0	4.59923e+06	HCD	MS2	4.79975	70.035	87.9425	37695	37690	210419_iNrich_Chymotrypsin_Ctrl_bRP_01.raw	F4.1	1019	1	FALSE	L	L	F4	chymotrypsin	1.27121e+06	1.92764e+06	0.397397	0.602603	MOCK	1ST	10	158	0	FALSE	6;8;14	982616	NA	NA	NA
High	[M].aGkQAVSASGkW.[L]	HCD	1.86	0.00042	0.002	0.31	0.26	1	Sequest HT (2)	2	661.359	6.6	87.9484	37699	37699	P14927	Acetyl	AGKQAVSASGKW	12	2	87.948	380136	12	N-Term(Acetyl);K3(Acetyl:2H(3));K11(Acetyl:2H(3))	Acetyl@Any N-term;Acetyl:2H(3)@K;Acetyl:2H(3)@K	27	QE	0.526678	FALSE	Sequest HT	Sequest HT (B2)	B	2	Unambiguous	1	P14927	Cytochrome b-c1 complex subunit 7 OS=Homo sapiens OX=9606 GN=UQCRB PE=1 SV=2	P14927	Cytochrome b-c1 complex subunit 7 OS=Homo sapiens OX=9606 GN=UQCRB PE=1 SV=2	0	2	0.2581	0	1	1	661.359	1321.71	1321.7	6.6	0.00436	0/0	0	0	2.67463e+06	HCD	MS2	28.9246	24.017	87.9484	37699	37690	210419_iNrich_Chymotrypsin_Ctrl_bRP_01.raw	F4.1	1945	1	FALSE	M	A	F4	chymotrypsin	1.77149e+06	579635	0.753464	0.246536	MOCK	1ST	10	158	0	FALSE	0;3;11	781568	NA	NA	NA
High	[F].vVDSNDRERIQEVADEL.[Q]	HCD	2.97	0.00017	0.00038	0.535	0.08	1	Sequest HT (2)	3	678.005	-0.25	87.9528	37701	37701	P18085	Acetyl:2H(3	VVDSNDRERIQEVADEL	17	3	87.953	380137	17	N-Term(Acetyl:2H(3))	Acetyl:2H(3)@Any N-term	27	QE	0.526708	FALSE	Sequest HT	Sequest HT (B2)	B	2	Unambiguous	1	P18085	ADP-ribosylation factor 4 OS=Homo sapiens OX=9606 GN=ARF4 PE=1 SV=3	P18085	ADP-ribosylation factor 4 OS=Homo sapiens OX=9606 GN=ARF4 PE=1 SV=3	0	3	0.0808	0	1	1	678.005	2032	2032	-0.25	-0.00017	0/0	0	0	2.08577e+06	HCD	MS2	8.93471	104.738	87.9528	37701	37690	210419_iNrich_Chymotrypsin_Ctrl_bRP_01.raw	F4.1	2468	1	FALSE	F	V	F4	chymotrypsin	538604	174817	0.754959	0.245041	MOCK	1ST	10	158	0	FALSE	0	172912	NA	NA	NA
High	[F].SYGDEIGLDAAALPGQPm.[E]	HCD	3.15	0.00013	0.00025	0.619	0.57	1	Sequest HT (2)	2	910.922	-0.67	87.9648	37706	37706	P08195	NA	SYGDEIGLDAAALPGQPM	18	2	87.965	380138	18	M18(Oxidation)	Oxidation@M	27	QE	0.526789	FALSE	Sequest HT	Sequest HT (B2)	B	2	Unambiguous	1	P08195	4F2 cell-surface antigen heavy chain OS=Homo sapiens OX=9606 GN=SLC3A2 PE=1 SV=3	P08195	4F2 cell-surface antigen heavy chain OS=Homo sapiens OX=9606 GN=SLC3A2 PE=1 SV=3	3	2	0.5683	0	1	1	910.922	1820.84	1820.84	-0.67	-0.00061	0/0	0	0	2.31937e+06	HCD	MS2	30.6925	76.25	87.9648	37706	37703	210419_iNrich_Chymotrypsin_Ctrl_bRP_01.raw	F4.1	1527	1	FALSE	F	S	F4	chymotrypsin	169347	1.95541e+06	0.0797017	0.920298	MOCK	1ST	10	158	0	FALSE	18	1322937	NA	NA	NA
High	[M].sMANRGQNQPVLNITNkQAF.[I]	HCD	4.38	5.1e-05	7.4e-05	0.91	0.44	1	Sequest HT (2)	3	774.4	-3.7	87.9695	37709	37709	P31327	Acetyl:2H(3	SMANRGQNQPVLNITNKQAF	20	3	87.97	380139	20	N-Term(Acetyl:2H(3));K17(Acetyl:2H(3))	Acetyl:2H(3)@Any N-term;Acetyl:2H(3)@K	27	QE	0.526821	FALSE	Sequest HT	Sequest HT (B2)	B	2	Unambiguous	1	P31327	Carbamoyl-phosphate synthase [ammonia], mitochondrial OS=Homo sapiens OX=9606 GN=CPS1 PE=1 SV=2	P31327	Carbamoyl-phosphate synthase [ammonia], mitochondrial OS=Homo sapiens OX=9606 GN=CPS1 PE=1 SV=2	2	3	0.4406	0	1	1	774.4	2321.19	2321.19	-3.7	-0.00287	0/0	0	0	1.30541e+06	HCD	MS2	26.5473	93.938	87.9695	37709	37703	210419_iNrich_Chymotrypsin_Ctrl_bRP_01.raw	F4.1	2629	1	FALSE	M	S	F4	chymotrypsin	932885	330723	0.738271	0.261729	MOCK	1ST	10	158	0	FALSE	0;17	248818	NA	NA	NA
High	[W].FQTkEERkkEkIAkAL.[Q]	HCD	3.79	0.00026	0.0008	0.415	0.39	1	Sequest HT (2)	3	724.768	1.24	87.9804	37715	37715	Q96GQ7	NA	FQTKEERKKEKIAKAL	16	3	87.98	380140	16	K4(Acetyl:2H(3));K8(Acetyl:2H(3));K9(Acetyl:2H(3));K11(Acetyl:2H(3));K14(Acetyl:2H(3))	Acetyl:2H(3)@K;Acetyl:2H(3)@K;Acetyl:2H(3)@K;Acetyl:2H(3)@K;Acetyl:2H(3)@K	27	QE	0.526895	FALSE	Sequest HT	Sequest HT (B2)	B	2	Unambiguous	1	Q96GQ7	Probable ATP-dependent RNA helicase DDX27 OS=Homo sapiens OX=9606 GN=DDX27 PE=1 SV=2	Q96GQ7	Probable ATP-dependent RNA helicase DDX27 OS=Homo sapiens OX=9606 GN=DDX27 PE=1 SV=2	1	3	0.3931	0	1	1	724.768	2172.29	2172.29	1.24	0.00089	0/0	0	0	4.10394e+06	HCD	MS2	19.7806	68.434	87.9804	37715	37703	210419_iNrich_Chymotrypsin_Ctrl_bRP_01.raw	F4.1	300	1	FALSE	W	F	F4	chymotrypsin	1.15931e+06	266950	0.812832	0.187168	MOCK	1ST	10	158	0	FALSE	4;8;9;11;14	276864	NA	NA	NA
High	[F].vVDSNDRERIQEVADEL.[Q]	HCD	2.22	0.00042	0.002	0.311	0.06	1	Sequest HT (2)	2	1016.51	2.52	87.9906	37719	37719	P18085	Acetyl:2H(3	VVDSNDRERIQEVADEL	17	2	87.991	380141	17	N-Term(Acetyl:2H(3))	Acetyl:2H(3)@Any N-term	27	QE	0.526964	FALSE	Sequest HT	Sequest HT (B2)	B	2	Unambiguous	1	P18085	ADP-ribosylation factor 4 OS=Homo sapiens OX=9606 GN=ARF4 PE=1 SV=3	P18085	ADP-ribosylation factor 4 OS=Homo sapiens OX=9606 GN=ARF4 PE=1 SV=3	0	2	0.0631	0	1	1	1016.51	2032.01	2032	2.52	0.00256	0/0	0	0	3599591	HCD	MS2	0	79.681	87.9906	37719	37716	210419_iNrich_Chymotrypsin_Ctrl_bRP_01.raw	F4.1	2526	1	FALSE	F	V	F4	chymotrypsin	178570	661378	0.212596	0.787404	MOCK	1ST	10	158	0	FALSE	0	362030	NA	NA	NA
High	[M].aTkGGTVkAASGF.[N]	HCD	2.06	0.00036	0.0012	0.36	0.53	1	Sequest HT (2)	1	1326.72	0.94	87.9932	37720	37720	P09525	Acetyl	ATKGGTVKAASGF	13	1	87.993	380142	13	N-Term(Acetyl);K3(Acetyl:2H(3));K8(Acetyl:2H(3))	Acetyl@Any N-term;Acetyl:2H(3)@K;Acetyl:2H(3)@K	27	QE	0.526981	FALSE	Sequest HT	Sequest HT (B2)	B	2	Unambiguous	1	P09525	Annexin A4 OS=Homo sapiens OX=9606 GN=ANXA4 PE=1 SV=4	P09525	Annexin A4 OS=Homo sapiens OX=9606 GN=ANXA4 PE=1 SV=4	0	1	0.5291	0	1	1	1326.72	1326.72	1326.72	0.94	0.00125	0/0	0	0	2.35763e+06	HCD	MS2	0	120	87.9932	37720	37716	210419_iNrich_Chymotrypsin_Ctrl_bRP_01.raw	F4.1	1786	1	FALSE	M	A	F4	chymotrypsin	342910	53659.4	0.864691	0.135309	MOCK	1ST	10	158	0	FALSE	0;3;8	93406.5	NA	NA	NA
High	[L].LDNEkPAAVVAPITTGY.[T]	HCD	3.56	5.9e-05	9.6e-05	0.848	0.4	1	Sequest HT (2)	2	902.48	-1.81	88.0034	37724	37724	Q9HB71	NA	LDNEKPAAVVAPITTGY	17	2	88.003	380143	17	K5(Acetyl:2H(3))	Acetyl:2H(3)@K	27	QE	0.52705	FALSE	Sequest HT	Sequest HT (B2)	B	2	Unambiguous	1	Q9HB71	Calcyclin-binding protein OS=Homo sapiens OX=9606 GN=CACYBP PE=1 SV=2	Q9HB71	Calcyclin-binding protein OS=Homo sapiens OX=9606 GN=CACYBP PE=1 SV=2	1	2	0.3989	0	1	1	902.48	1803.95	1803.96	-1.81	-0.00163	0/0	0	0	1.23168e+06	HCD	MS2	0	99.617	88.0034	37724	37716	210419_iNrich_Chymotrypsin_Ctrl_bRP_01.raw	F4.1	2243	1	FALSE	L	L	F4	chymotrypsin	241891	227802	0.514998	0.485002	MOCK	1ST	10	158	0	FALSE	5	79367.7	NA	NA	NA
High	[Y].TEGAELVDSVL.[D]	HCD	2.05	0.0039	0.027	0.088	0.35	1	Sequest HT (2)	1	1132.57	-1.31	88.006	37725	37725	Q13885; Q13509; P07437; P68371; Q9BVA1	NA	TEGAELVDSVL	11	1	88.006	380144	11		NA	27	QE	0.527068	FALSE	Sequest HT	Sequest HT (B2)	B	2	Unambiguous	5	Q13509; P07437; P68371; Q9BVA1	Tubulin beta-3 chain OS=Homo sapiens OX=9606 GN=TUBB3 PE=1 SV=2;Tubulin beta chain OS=Homo sapiens OX=9606 GN=TUBB PE=1 SV=2;Tubulin beta-4B chain OS=Homo sapiens OX=9606 GN=TUBB4B PE=1 SV=1;Tubulin beta-2B chain OS=Homo sapiens OX=9606 GN=TUBB2B PE=1 SV=1	Q13885; Q13509; P07437; P68371; Q9BVA1	Tubulin beta-2A chain OS=Homo sapiens OX=9606 GN=TUBB2A PE=1 SV=1; Tubulin beta-3 chain OS=Homo sapiens OX=9606 GN=TUBB3 PE=1 SV=2; Tubulin beta chain OS=Homo sapiens OX=9606 GN=TUBB PE=1 SV=2; Tubulin beta-4B chain OS=Homo sapiens OX=9606 GN=TUBB4B PE=1 SV=1; Tubulin beta-2B chain OS=Homo sapiens OX=9606 GN=TUBB2B PE=1 SV=1	1	1	0.3512	0	1	1	1132.57	1132.57	1132.57	-1.31	-0.00148	0/0	0	0	1.38313e+06	HCD	MS2	0	120	88.006	37725	37716	210419_iNrich_Chymotrypsin_Ctrl_bRP_01.raw	F4.1	1867	4	FALSE	Y	T	F4	chymotrypsin	136492	4200.6	0.970144	0.0298565	MOCK	1ST	10	158	0	FALSE	NA	27234.7	NA	NA	NA
High	[F].LLDkkIGVNQPkRIENAkIL.[I]	HCD	4.32	3.3e-05	3.9e-06	1.57	0.64	1	Sequest HT (2)	2	1235.76	0.98	88.0089	37727	37727	P78371	NA	LLDKKIGVNQPKRIENAKIL	20	2	88.009	380145	20	K4(Acetyl:2H(3));K5(Acetyl:2H(3));K12(Acetyl:2H(3));K18(Acetyl:2H(3))	Acetyl:2H(3)@K;Acetyl:2H(3)@K;Acetyl:2H(3)@K;Acetyl:2H(3)@K	27	QE	0.527087	FALSE	Sequest HT	Sequest HT (B2)	B	2	Unambiguous	1	P78371	T-complex protein 1 subunit beta OS=Homo sapiens OX=9606 GN=CCT2 PE=1 SV=4	P78371	T-complex protein 1 subunit beta OS=Homo sapiens OX=9606 GN=CCT2 PE=1 SV=4	2	2	0.6389	0	1	1	1235.76	2470.52	2470.51	0.98	0.00121	0/0	0	0	7290325	HCD	MS2	0	62.408	88.0089	37727	37716	210419_iNrich_Chymotrypsin_Ctrl_bRP_01.raw	F4.1	59	1	FALSE	F	L	F4	chymotrypsin	2.03221e+06	3.2257e+06	0.386505	0.613495	MOCK	1ST	10	158	0	FALSE	4;5;12;18	998020	NA	NA	NA
High	[F].eNkkkkNNIkL.[Y]	HCD	2.25	0.0013	0.0085	0.182	0.32	1	Sequest HT (2)	2	782.488	0.12	88.0169	37730	37730	P08238; Q58FF7	Glu->pyro-Glu	ENKKKKNNIKL	11	2	88.017	380146	11	N-Term(Glu->pyro-Glu);K3(Acetyl:2H(3));K4(Acetyl:2H(3));K5(Acetyl:2H(3));K6(Acetyl:2H(3));K10(Acetyl:2H(3))	Glu->pyro-Glu@E^Any N-term;Acetyl:2H(3)@K;Acetyl:2H(3)@K;Acetyl:2H(3)@K;Acetyl:2H(3)@K;Acetyl:2H(3)@K	27	QE	0.527141	FALSE	Sequest HT	Sequest HT (B2)	B	2	Unambiguous	2	P08238; Q58FF7	Heat shock protein HSP 90-beta OS=Homo sapiens OX=9606 GN=HSP90AB1 PE=1 SV=4;Putative heat shock protein HSP 90-beta-3 OS=Homo sapiens OX=9606 GN=HSP90AB3P PE=5 SV=1	P08238; Q58FF7	Heat shock protein HSP 90-beta OS=Homo sapiens OX=9606 GN=HSP90AB1 PE=1 SV=4; Putative heat shock protein HSP 90-beta-3 OS=Homo sapiens OX=9606 GN=HSP90AB3P PE=5 SV=1	0	2	0.32	0	1	1	782.488	1563.97	1563.97	0.12	0.0001	0/0	0	0	21247170	HCD	MS2	57.7975	6.956	88.0169	37730	37729	210419_iNrich_Chymotrypsin_Ctrl_bRP_01.raw	F4.1	196	2	FALSE	F	E	F4	chymotrypsin	4.20952e+06	2.20102e+06	0.656656	0.343344	MOCK	1ST	10	158	0	FALSE	0;3;4;5;6;10	2040134	NA	NA	NA
High	[F].VGIkDEDQLEAF.[L]	HCD	2.64	0.00081	0.0042	0.241	0.43	1	Sequest HT (2)	1	1408.7	-1.17	88.0191	37731	37731	Q99757	NA	VGIKDEDQLEAF	12	1	88.019	380147	12	K4(Acetyl:2H(3))	Acetyl:2H(3)@K	27	QE	0.527156	FALSE	Sequest HT	Sequest HT (B2)	B	2	Unambiguous	1	Q99757	Thioredoxin, mitochondrial OS=Homo sapiens OX=9606 GN=TXN2 PE=1 SV=2	Q99757	Thioredoxin, mitochondrial OS=Homo sapiens OX=9606 GN=TXN2 PE=1 SV=2	1	1	0.428	0	1	1	1408.7	1408.7	1408.7	-1.17	-0.00164	0/0	0	0	5394273	HCD	MS2	0	93.634	88.0191	37731	37729	210419_iNrich_Chymotrypsin_Ctrl_bRP_01.raw	F4.1	2207	1	FALSE	F	V	F4	chymotrypsin	563460	9033.8	0.98422	0.0157797	MOCK	1ST	10	158	0	FALSE	4	117637	NA	NA	NA
High	[L].VLEVDPNIQAVRTQEkEQIkTL.[N]	HCD	3.7	0.003	0.021	0.109	0.27	1	Sequest HT (2)	3	881.159	-1.45	88.0233	37734	37734	P05787	NA	VLEVDPNIQAVRTQEKEQIKTL	22	3	88.023	380148	22	K16(Acetyl:2H(3));K20(Acetyl:2H(3))	Acetyl:2H(3)@K;Acetyl:2H(3)@K	27	QE	0.527184	FALSE	Sequest HT	Sequest HT (B2)	B	2	Unambiguous	1	P05787	Keratin, type II cytoskeletal 8 OS=Homo sapiens OX=9606 GN=KRT8 PE=1 SV=7	P05787	Keratin, type II cytoskeletal 8 OS=Homo sapiens OX=9606 GN=KRT8 PE=1 SV=7	1	3	0.2703	0	1	1	881.159	2641.46	2641.47	-1.45	-0.00128	0/0	0	0	3.27396e+06	HCD	MS2	35.4418	63.064	88.0233	37734	37729	210419_iNrich_Chymotrypsin_Ctrl_bRP_01.raw	F4.1	1204	1	FALSE	L	V	F4	chymotrypsin	1.10345e+06	903100	0.549923	0.450077	MOCK	1ST	10	158	0	FALSE	16;20	453429	NA	NA	NA
High	[L].TLQEkkEkIQTGL.[K]	HCD	2.96	0.00044	0.0023	0.295	0.08	1	Sequest HT (2)	3	550.992	-0.57	88.0245	37735	37735	P46940	NA	TLQEKKEKIQTGL	13	3	88.024	380149	13	K5(Acetyl:2H(3));K6(Acetyl:2H(3));K8(Acetyl:2H(3))	Acetyl:2H(3)@K;Acetyl:2H(3)@K;Acetyl:2H(3)@K	27	QE	0.527193	FALSE	Sequest HT	Sequest HT (B2)	B	2	Unambiguous	1	P46940	Ras GTPase-activating-like protein IQGAP1 OS=Homo sapiens OX=9606 GN=IQGAP1 PE=1 SV=1	P46940	Ras GTPase-activating-like protein IQGAP1 OS=Homo sapiens OX=9606 GN=IQGAP1 PE=1 SV=1	1	3	0.0845	0	1	1	550.992	1650.96	1650.96	-0.57	-0.00031	0/0	0	0	2.29452e+06	HCD	MS2	8.53604	36.932	88.0245	37735	37729	210419_iNrich_Chymotrypsin_Ctrl_bRP_01.raw	F4.1	746	1	FALSE	L	T	F4	chymotrypsin	368014	388121	0.486704	0.513296	MOCK	1ST	10	158	0	FALSE	5;6;8	176909	NA	NA	NA
High	[M].akISSPTETERcIESL.[I]	HCD	3.49	3.3e-05	2.7e-05	1.15	0.4	1	Sequest HT (2)	2	954.481	4.82	88.0267	37736	37736	P31949	Acetyl	AKISSPTETERCIESL	16	2	88.027	380150	16	N-Term(Acetyl);K2(Acetyl:2H(3));C12(Carbamidomethyl)	Acetyl@Any N-term;Acetyl:2H(3)@K;Carbamidomethyl@C	27	QE	0.527207	FALSE	Sequest HT	Sequest HT (B2)	B	2	Unambiguous	1	P31949	Protein S100-A11 OS=Homo sapiens OX=9606 GN=S100A11 PE=1 SV=2	P31949	Protein S100-A11 OS=Homo sapiens OX=9606 GN=S100A11 PE=1 SV=2	0	2	0.404	0	1	1	954.481	1907.96	1907.95	4.82	0.0046	0/0	0	0	1.32724e+06	HCD	MS2	0	93.671	88.0267	37736	37729	210419_iNrich_Chymotrypsin_Ctrl_bRP_01.raw	F4.1	2564	1	FALSE	M	A	F4	chymotrypsin	948947	818382	0.536938	0.463062	MOCK	1ST	10	158	0	FALSE	0;2;12	719991	NA	NA	NA
High	[L].aQRVkEVLPHVPL.[G]	HCD	2.24	0.00036	0.0013	0.356	0.29	1	Sequest HT (2)	2	788.477	-1.74	88.0288	37737	37737	Q9Y679	Acetyl:2H(3	AQRVKEVLPHVPL	13	2	88.029	380151	13	N-Term(Acetyl:2H(3));K5(Acetyl:2H(3))	Acetyl:2H(3)@Any N-term;Acetyl:2H(3)@K	27	QE	0.527222	FALSE	Sequest HT	Sequest HT (B2)	B	2	Unambiguous	1	Q9Y679	Lipid droplet-regulating VLDL assembly factor AUP1 OS=Homo sapiens OX=9606 GN=AUP1 PE=1 SV=2	Q9Y679	Lipid droplet-regulating VLDL assembly factor AUP1 OS=Homo sapiens OX=9606 GN=AUP1 PE=1 SV=2	1	2	0.2857	0	1	1	788.477	1575.95	1575.95	-1.74	-0.00137	0/0	0	0	1.88966e+06	HCD	MS2	12.2771	90.218	88.0288	37737	37729	210419_iNrich_Chymotrypsin_Ctrl_bRP_01.raw	F4.1	470	1	FALSE	L	A	F4	chymotrypsin	1.49399e+06	344011	0.812834	0.187166	MOCK	1ST	10	158	0	FALSE	0;5	544777	NA	NA	NA
High	[F].VkTLTGkTITL.[E]	HCD	2.07	0.0038	0.026	0.091	0.4	1	Sequest HT (2)	2	632.903	-0.21	88.0451	37745	37745	P62987; P62979; P0CG47; P0CG48	NA	VKTLTGKTITL	11	2	88.045	380152	11	K2(Acetyl:2H(3));K7(Acetyl:2H(3))	Acetyl:2H(3)@K;Acetyl:2H(3)@K	27	QE	0.527332	FALSE	Sequest HT	Sequest HT (B2)	B	2	Unambiguous	4	P62987; P62979	Ubiquitin-60S ribosomal protein L40 OS=Homo sapiens OX=9606 GN=UBA52 PE=1 SV=2;Ubiquitin-40S ribosomal protein S27a OS=Homo sapiens OX=9606 GN=RPS27A PE=1 SV=2	P62987; P62979; P0CG47; P0CG48	Ubiquitin-60S ribosomal protein L40 OS=Homo sapiens OX=9606 GN=UBA52 PE=1 SV=2; Ubiquitin-40S ribosomal protein S27a OS=Homo sapiens OX=9606 GN=RPS27A PE=1 SV=2; Polyubiquitin-B OS=Homo sapiens OX=9606 GN=UBB PE=1 SV=1; Polyubiquitin-C OS=Homo sapiens OX=9606 GN=UBC PE=1 SV=3	1	2	0.401	0	1	1	632.903	1264.8	1264.8	-0.21	-0.00013	0/0	0	0	19461220	HCD	MS2	22.7852	4.056	88.0451	37745	37742	210419_iNrich_Chymotrypsin_Ctrl_bRP_01.raw	F4.1	174	2	FALSE	F	V	F4	chymotrypsin	5.58662e+06	5339202	0.511323	0.488677	MOCK	1ST	10	158	0	FALSE	2;7	4142713	NA	NA	NA
High	[F].eNkkkkNNIkL.[Y]	HCD	2.27	0.00024	0.00071	0.432	0.2	1	Sequest HT (2)	3	521.994	-1.48	88.0534	37751	37751	P08238; Q58FF7	Glu->pyro-Glu	ENKKKKNNIKL	11	3	88.053	380153	11	N-Term(Glu->pyro-Glu);K3(Acetyl:2H(3));K4(Acetyl:2H(3));K5(Acetyl:2H(3));K6(Acetyl:2H(3));K10(Acetyl:2H(3))	Glu->pyro-Glu@E^Any N-term;Acetyl:2H(3)@K;Acetyl:2H(3)@K;Acetyl:2H(3)@K;Acetyl:2H(3)@K;Acetyl:2H(3)@K	27	QE	0.527388	FALSE	Sequest HT	Sequest HT (B2)	B	2	Unambiguous	2	P08238; Q58FF7	Heat shock protein HSP 90-beta OS=Homo sapiens OX=9606 GN=HSP90AB1 PE=1 SV=4;Putative heat shock protein HSP 90-beta-3 OS=Homo sapiens OX=9606 GN=HSP90AB3P PE=5 SV=1	P08238; Q58FF7	Heat shock protein HSP 90-beta OS=Homo sapiens OX=9606 GN=HSP90AB1 PE=1 SV=4; Putative heat shock protein HSP 90-beta-3 OS=Homo sapiens OX=9606 GN=HSP90AB3P PE=5 SV=1	0	3	0.2026	0	1	1	521.994	1563.97	1563.97	-1.48	-0.00077	0/0	0	0	2850629	HCD	MS2	25.296	39.991	88.0534	37751	37742	210419_iNrich_Chymotrypsin_Ctrl_bRP_01.raw	F4.1	213	2	FALSE	F	E	F4	chymotrypsin	1.06036e+06	382194	0.735057	0.264943	MOCK	1ST	10	158	0	FALSE	0;3;4;5;6;10	383494	NA	NA	NA
High	[Y].kAkNNTVTPGGkPNkTRVIW.[G]	HCD	3.68	3.3e-05	5.1e-05	0.999	0.46	1	Sequest HT (2)	3	812.14	1.08	88.0586	37754	37754	P18077	Acetyl:2H(3	KAKNNTVTPGGKPNKTRVIW	20	3	88.059	380154	20	N-Term(Acetyl:2H(3));K1(Acetyl:2H(3));K3(Acetyl:2H(3));K12(Acetyl:2H(3));K15(Acetyl:2H(3))	Acetyl:2H(3)@Any N-term;Acetyl:2H(3)@K;Acetyl:2H(3)@K;Acetyl:2H(3)@K;Acetyl:2H(3)@K	27	QE	0.527423	FALSE	Sequest HT	Sequest HT (B2)	B	2	Unambiguous	1	P18077	60S ribosomal protein L35a OS=Homo sapiens OX=9606 GN=RPL35A PE=1 SV=2	P18077	60S ribosomal protein L35a OS=Homo sapiens OX=9606 GN=RPL35A PE=1 SV=2	0	3	0.462	0	1	1	812.14	2434.41	2434.4	1.08	0.00088	0/0	0	0	1.86799e+06	HCD	MS2	24.5271	57.735	88.0586	37754	37742	210419_iNrich_Chymotrypsin_Ctrl_bRP_01.raw	F4.1	521	1	FALSE	Y	K	F4	chymotrypsin	531977	1.39118e+06	0.276616	0.723384	MOCK	1ST	10	158	0	FALSE	0;1;3;12;15	564397	NA	NA	NA
High	[L].rkNPAVQAGSIVVL.[Q]	HCD	3.06	0.0002	0.00047	0.496	0.32	1	Sequest HT (2)	2	771.469	1.21	88.065	37756	37756	P12955	Acetyl:2H(3	RKNPAVQAGSIVVL	14	2	88.065	380155	14	N-Term(Acetyl:2H(3));K2(Acetyl:2H(3))	Acetyl:2H(3)@Any N-term;Acetyl:2H(3)@K	27	QE	0.527466	TRUE	Sequest HT	Sequest HT (B2)	B	2	Unambiguous	1	P12955	Xaa-Pro dipeptidase OS=Homo sapiens OX=9606 GN=PEPD PE=1 SV=3	P12955	Xaa-Pro dipeptidase OS=Homo sapiens OX=9606 GN=PEPD PE=1 SV=3	0	2	0.317	0	1	1	771.469	1541.93	1541.93	1.21	0.00093	0/0	0	0	2.23252e+06	HCD	MS2	18.1285	85.757	88.065	37756	37755	210419_iNrich_Chymotrypsin_Ctrl_bRP_01.raw	F4.1	396	1	FALSE	L	R	F4	chymotrypsin	1.5971e+06	333461	0.827273	0.172727	MOCK	1ST	10	158	1	TRUE	0;2	243935	202.141	7099.7	0.0291049
High	[L].ELDQELIkAEREL.[S]	HCD	3.99	5.9e-05	8.9e-05	0.866	0.43	1	Sequest HT (2)	2	815.939	-1.31	88.0718	37760	37760	Q92878	NA	ELDQELIKAEREL	13	2	88.072	380156	13	K8(Acetyl:2H(3))	Acetyl:2H(3)@K	27	QE	0.527512	FALSE	Sequest HT	Sequest HT (B2)	B	2	Unambiguous	1	Q92878	DNA repair protein RAD50 OS=Homo sapiens OX=9606 GN=RAD50 PE=1 SV=1	Q92878	DNA repair protein RAD50 OS=Homo sapiens OX=9606 GN=RAD50 PE=1 SV=1	2	2	0.4311	0	1	1	815.939	1630.87	1630.87	-1.31	-0.00107	0/0	0	0	2.41254e+06	HCD	MS2	57.1148	80.926	88.0718	37760	37755	210419_iNrich_Chymotrypsin_Ctrl_bRP_01.raw	F4.1	2123	1	FALSE	L	E	F4	chymotrypsin	303459	1503823	0.167909	0.832091	MOCK	1ST	10	158	0	FALSE	8	357429	NA	NA	NA
High	[L].VLEVDPNIQAVRTQEkEQIkTL.[N]	HCD	4.27	3.3e-05	6.3e-06	1.46	0.59	1	Sequest HT (2)	2	1321.24	-0.07	88.0909	37769	37769	P05787	NA	VLEVDPNIQAVRTQEKEQIKTL	22	2	88.091	380157	22	K16(Acetyl:2H(3));K20(Acetyl:2H(3))	Acetyl:2H(3)@K;Acetyl:2H(3)@K	27	QE	0.527641	FALSE	Sequest HT	Sequest HT (B2)	B	2	Unambiguous	1	P05787	Keratin, type II cytoskeletal 8 OS=Homo sapiens OX=9606 GN=KRT8 PE=1 SV=7	P05787	Keratin, type II cytoskeletal 8 OS=Homo sapiens OX=9606 GN=KRT8 PE=1 SV=7	1	0	0.5948	0	1	1	1321.24	2641.47	2641.47	-0.07	-0.0001	0/0	0	0	8.3033e+06	HCD	MS2	53.0943	24.349	88.0909	37769	37768	210419_iNrich_Chymotrypsin_Ctrl_bRP_01.raw	F4.1	1155	1	FALSE	L	V	F4	chymotrypsin	2030633	1.29517e+06	0.610569	0.389431	MOCK	1ST	10	158	0	FALSE	16;20	360618	NA	NA	NA
High	[F].DVkDIDPEGkkF.[D]	HCD	3.12	5.1e-05	5.7e-05	0.972	0.51	1	Sequest HT (2)	2	763.407	-1.74	88.0997	37774	37774	P52434	NA	DVKDIDPEGKKF	12	2	88.1	380158	12	K3(Acetyl:2H(3));K10(Acetyl:2H(3));K11(Acetyl:2H(3))	Acetyl:2H(3)@K;Acetyl:2H(3)@K;Acetyl:2H(3)@K	27	QE	0.527701	FALSE	Sequest HT	Sequest HT (B2)	B	2	Unambiguous	1	P52434	DNA-directed RNA polymerases I, II, and III subunit RPABC3 OS=Homo sapiens OX=9606 GN=POLR2H PE=1 SV=4	P52434	DNA-directed RNA polymerases I, II, and III subunit RPABC3 OS=Homo sapiens OX=9606 GN=POLR2H PE=1 SV=4	0	2	0.5128	0	1	1	763.407	1525.81	1525.81	-1.74	-0.00132	0/0	0	0	2.11939e+06	HCD	MS2	53.7839	83.483	88.0997	37774	37768	210419_iNrich_Chymotrypsin_Ctrl_bRP_01.raw	F4.1	2094	1	FALSE	F	D	F4	chymotrypsin	760359	894619	0.459437	0.540563	MOCK	1ST	10	158	0	FALSE	3;10;11	508436	NA	NA	NA
High	[L].IkNNASTDYDLSDkSINPL.[G]	HCD	3.77	0.00022	0.00064	0.447	0.5	1	Sequest HT (2)	2	1099.55	-4.04	88.1054	37778	37778	P39023	NA	IKNNASTDYDLSDKSINPL	19	2	88.105	380159	19	K2(Acetyl:2H(3));K14(Acetyl:2H(3))	Acetyl:2H(3)@K;Acetyl:2H(3)@K	27	QE	0.527739	FALSE	Sequest HT	Sequest HT (B2)	B	2	Unambiguous	1	P39023	60S ribosomal protein L3 OS=Homo sapiens OX=9606 GN=RPL3 PE=1 SV=2	P39023	60S ribosomal protein L3 OS=Homo sapiens OX=9606 GN=RPL3 PE=1 SV=2	2	2	0.5013	0	1	1	1099.55	2198.1	2198.11	-4.04	-0.00444	0/0	0	0	4.0945e+06	HCD	MS2	12.7523	76.126	88.1054	37778	37768	210419_iNrich_Chymotrypsin_Ctrl_bRP_01.raw	F4.1	2578	1	FALSE	L	I	F4	chymotrypsin	786432	1.16054e+06	0.403926	0.596074	MOCK	1ST	10	158	0	FALSE	2;14	932017	NA	NA	NA
High	[F].eNkkkkNNIkL.[Y]	HCD	2.2	0.00042	0.0019	0.315	0.25	1	Sequest HT (2)	1	1563.97	-2.16	88.1223	37787	37787	P08238; Q58FF7	Glu->pyro-Glu	ENKKKKNNIKL	11	1	88.122	380160	11	N-Term(Glu->pyro-Glu);K3(Acetyl:2H(3));K4(Acetyl:2H(3));K5(Acetyl:2H(3));K6(Acetyl:2H(3));K10(Acetyl:2H(3))	Glu->pyro-Glu@E^Any N-term;Acetyl:2H(3)@K;Acetyl:2H(3)@K;Acetyl:2H(3)@K;Acetyl:2H(3)@K;Acetyl:2H(3)@K	27	QE	0.527853	FALSE	Sequest HT	Sequest HT (B2)	B	2	Unambiguous	2	P08238; Q58FF7	Heat shock protein HSP 90-beta OS=Homo sapiens OX=9606 GN=HSP90AB1 PE=1 SV=4;Putative heat shock protein HSP 90-beta-3 OS=Homo sapiens OX=9606 GN=HSP90AB3P PE=5 SV=1	P08238; Q58FF7	Heat shock protein HSP 90-beta OS=Homo sapiens OX=9606 GN=HSP90AB1 PE=1 SV=4; Putative heat shock protein HSP 90-beta-3 OS=Homo sapiens OX=9606 GN=HSP90AB3P PE=5 SV=1	0	1	0.25	0	1	1	1563.97	1563.97	1563.97	-2.16	-0.00338	0/0	0	0	3.69215e+06	HCD	MS2	0	112.531	88.1223	37787	37781	210419_iNrich_Chymotrypsin_Ctrl_bRP_01.raw	F4.1	221	2	FALSE	F	E	F4	chymotrypsin	852750	51081.4	0.943483	0.0565165	MOCK	1ST	10	158	0	FALSE	0;3;4;5;6;10	333568	NA	NA	NA
High	[L].IkNNASTDYDLSDkSINPL.[G]	HCD	3.15	0.005	0.034	0.066	0.31	1	Sequest HT (2)	3	733.374	-1.27	88.1288	37791	37791	P39023	NA	IKNNASTDYDLSDKSINPL	19	3	88.129	380161	19	K2(Acetyl:2H(3));K14(Acetyl:2H(3))	Acetyl:2H(3)@K;Acetyl:2H(3)@K	27	QE	0.527897	FALSE	Sequest HT	Sequest HT (B2)	B	2	Unambiguous	1	P39023	60S ribosomal protein L3 OS=Homo sapiens OX=9606 GN=RPL3 PE=1 SV=2	P39023	60S ribosomal protein L3 OS=Homo sapiens OX=9606 GN=RPL3 PE=1 SV=2	2	3	0.3143	0	1	1	733.374	2198.11	2198.11	-1.27	-0.00093	0/0	0	0	3.93932e+06	HCD	MS2	55.3682	42.587	88.1288	37791	37781	210419_iNrich_Chymotrypsin_Ctrl_bRP_01.raw	F4.1	2579	1	FALSE	L	I	F4	chymotrypsin	1.04223e+06	1.2221e+06	0.460283	0.539717	MOCK	1ST	10	158	0	FALSE	2;14	971136	NA	NA	NA
High	[L].kSGDAAIVDMVPGkPm.[C]	HCD	2.03	0.0035	0.024	0.096	0.22	1	Sequest HT (2)	2	861.439	-0.76	88.1381	37795	37795	P68104; Q5VTE0	NA	KSGDAAIVDMVPGKPM	16	2	88.138	380162	16	K1(Acetyl:2H(3));K14(Acetyl:2H(3));M16(Oxidation)	Acetyl:2H(3)@K;Acetyl:2H(3)@K;Oxidation@M	27	QE	0.52796	FALSE	Sequest HT	Sequest HT (B2)	B	2	Unambiguous	2	P68104	Elongation factor 1-alpha 1 OS=Homo sapiens OX=9606 GN=EEF1A1 PE=1 SV=1	P68104; Q5VTE0	Elongation factor 1-alpha 1 OS=Homo sapiens OX=9606 GN=EEF1A1 PE=1 SV=1; Putative elongation factor 1-alpha-like 3 OS=Homo sapiens OX=9606 GN=EEF1A1P5 PE=5 SV=1	1	2	0.2167	0	1	1	861.439	1721.87	1721.87	-0.76	-0.00065	0/0	0	0	7527342	HCD	MS2	70.2309	17.456	88.1381	37795	37794	210419_iNrich_Chymotrypsin_Ctrl_bRP_01.raw	F4.1	2468	1	FALSE	L	K	F4	chymotrypsin	385505	1.70784e+06	0.184158	0.815842	MOCK	1ST	10	158	0	FALSE	1;14;16	862342	NA	NA	NA
High	[L].aEQAERYDEMVESM.[K]	HCD	3.81	3.3e-05	2.5e-05	1.16	0.6	1	Sequest HT (2)	2	866.865	-0.73	88.1396	37796	37796	P62258	Acetyl:2H(3	AEQAERYDEMVESM	14	2	88.14	380163	14	N-Term(Acetyl:2H(3))	Acetyl:2H(3)@Any N-term	27	QE	0.52797	FALSE	Sequest HT	Sequest HT (B2)	B	2	Unambiguous	1	P62258	14-3-3 protein epsilon OS=Homo sapiens OX=9606 GN=YWHAE PE=1 SV=1	P62258	14-3-3 protein epsilon OS=Homo sapiens OX=9606 GN=YWHAE PE=1 SV=1	2	2	0.5958	0	1	1	866.865	1732.72	1732.72	-0.73	-0.00063	0/0	0	0	2.69648e+06	HCD	MS2	0	58.066	88.1396	37796	37794	210419_iNrich_Chymotrypsin_Ctrl_bRP_01.raw	F4.1	468	1	FALSE	L	A	F4	chymotrypsin	2.61964e+06	855464	0.753831	0.246169	MOCK	1ST	10	158	0	FALSE	0	805348	NA	NA	NA
High	[Y].NLPLPGGVVPRML.[I]	HCD	2.78	0.00069	0.0034	0.258	0.52	1	Sequest HT (2)	2	681.899	-0.99	88.141	37797	37797	P17931	NA	NLPLPGGVVPRML	13	2	88.141	380164	13		NA	27	QE	0.52798	FALSE	Sequest HT	Sequest HT (B2)	B	2	Unambiguous	1	P17931	Galectin-3 OS=Homo sapiens OX=9606 GN=LGALS3 PE=1 SV=5	P17931	Galectin-3 OS=Homo sapiens OX=9606 GN=LGALS3 PE=1 SV=5	3	2	0.5216	0	1	1	681.899	1362.79	1362.79	-0.99	-0.00067	0/0	0	0	6.03749e+06	HCD	MS2	11.3487	46.737	88.141	37797	37794	210419_iNrich_Chymotrypsin_Ctrl_bRP_01.raw	F4.1	976	1	FALSE	Y	N	F4	chymotrypsin	940965	5.06873e+06	0.156575	0.843425	MOCK	1ST	10	158	0	FALSE	NA	1788155	NA	NA	NA
High	[L].kSGDAAIVDMVPGkPm.[C]	HCD	1.97	0.00013	0.00028	0.593	0.14	1	Sequest HT (2)	2	861.439	-0.76	88.1453	37800	37800	P68104; Q5VTE0	NA	KSGDAAIVDMVPGKPM	16	2	88.145	380165	16	K1(Acetyl:2H(3));K14(Acetyl:2H(3));M16(Oxidation)	Acetyl:2H(3)@K;Acetyl:2H(3)@K;Oxidation@M	27	QE	0.528009	FALSE	Sequest HT	Sequest HT (B2)	B	2	Unambiguous	2	P68104	Elongation factor 1-alpha 1 OS=Homo sapiens OX=9606 GN=EEF1A1 PE=1 SV=1	P68104; Q5VTE0	Elongation factor 1-alpha 1 OS=Homo sapiens OX=9606 GN=EEF1A1 PE=1 SV=1; Putative elongation factor 1-alpha-like 3 OS=Homo sapiens OX=9606 GN=EEF1A1P5 PE=5 SV=1	1	2	0.1421	0	1	1	861.439	1721.87	1721.87	-0.76	-0.00065	0/0	0	0	7527342	HCD	MS2	51.1555	18.581	88.1453	37800	37794	210419_iNrich_Chymotrypsin_Ctrl_bRP_01.raw	F4.1	2468	1	FALSE	L	K	F4	chymotrypsin	869446	3.14475e+06	0.216593	0.783407	MOCK	1ST	10	158	0	FALSE	1;14;16	1550051	NA	NA	NA
High	[L].smANAGPNTNGSQFF.[I]	HCD	1.98	0.0045	0.031	0.077	0.28	1	Sequest HT (2)	2	802.348	-0.38	88.1642	37810	37810	A0A0B4J2A2; F5H284; P30405; Q9Y536; P0DN26; P62937; P0DN37	Acetyl:2H(3	SMANAGPNTNGSQFF	15	2	88.164	380166	15	N-Term(Acetyl:2H(3));M2(Oxidation)	Acetyl:2H(3)@Any N-term;Oxidation@M	27	QE	0.528136	FALSE	Sequest HT	Sequest HT (B2)	B	2	Unambiguous	7	P30405; Q9Y536; P62937	Peptidyl-prolyl cis-trans isomerase F, mitochondrial OS=Homo sapiens OX=9606 GN=PPIF PE=1 SV=1;Peptidyl-prolyl cis-trans isomerase A-like 4A OS=Homo sapiens OX=9606 GN=PPIAL4A PE=2 SV=1;Peptidyl-prolyl cis-trans isomerase A OS=Homo sapiens OX=9606 GN=PPIA PE=1 SV=2	A0A0B4J2A2; F5H284; P30405; Q9Y536; P0DN26; P62937; P0DN37	Peptidyl-prolyl cis-trans isomerase A-like 4C OS=Homo sapiens OX=9606 GN=PPIAL4C PE=2 SV=1; Peptidyl-prolyl cis-trans isomerase A-like 4D OS=Homo sapiens OX=9606 GN=PPIAL4D PE=3 SV=1; Peptidyl-prolyl cis-trans isomerase F, mitochondrial OS=Homo sapiens OX=9606 GN=PPIF PE=1 SV=1; Peptidyl-prolyl cis-trans isomerase A-like 4A OS=Homo sapiens OX=9606 GN=PPIAL4A PE=2 SV=1; Peptidyl-prolyl cis-trans isomerase A-like 4F OS=Homo sapiens OX=9606 GN=PPIAL4F PE=3 SV=1; Peptidyl-prolyl cis-trans isomerase A OS=Homo sapiens OX=9606 GN=PPIA PE=1 SV=2; Peptidyl-prolyl cis-trans isomerase A-like 4G OS=Homo sapiens OX=9606 GN=PPIAL4G PE=3 SV=1	2	2	0.2828	0	1	1	802.348	1603.69	1603.69	-0.38	-0.00031	0/0	0	0	2741715	HCD	MS2	32.7841	68.96	88.1642	37810	37807	210419_iNrich_Chymotrypsin_Ctrl_bRP_01.raw	F4.1	794	3	FALSE	L	S	F4	chymotrypsin	446304	296557	0.600791	0.399209	MOCK	1ST	10	158	0	FALSE	0;2	154580	NA	NA	NA
High	[L].AVNQENEQLMEDYEkL.[A]	HCD	3.21	0.00016	0.00037	0.542	0.5	1	Sequest HT (2)	2	999.461	-2.9	88.1742	37817	37817	P12814	NA	AVNQENEQLMEDYEKL	16	2	88.174	380167	16	K15(Acetyl:2H(3))	Acetyl:2H(3)@K	27	QE	0.528204	FALSE	Sequest HT	Sequest HT (B2)	B	2	Unambiguous	1	P12814	Alpha-actinin-1 OS=Homo sapiens OX=9606 GN=ACTN1 PE=1 SV=2	P12814	Alpha-actinin-1 OS=Homo sapiens OX=9606 GN=ACTN1 PE=1 SV=2	3	2	0.5047	0	1	1	999.461	1997.91	1997.92	-2.9	-0.00289	0/0	0	0	3.82605e+06	HCD	MS2	0	68.852	88.1742	37817	37807	210419_iNrich_Chymotrypsin_Ctrl_bRP_01.raw	F4.1	1445	1	FALSE	L	A	F4	chymotrypsin	561641	406104	0.58036	0.41964	MOCK	1ST	10	158	0	FALSE	15	330725	NA	NA	NA
High	[L].kSGDAAIVDMVPGkPm.[C]	HCD	2.39	0.00037	0.0014	0.349	0.37	1	Sequest HT (2)	3	574.63	1.68	88.1767	37819	37819	P68104; Q5VTE0	NA	KSGDAAIVDMVPGKPM	16	3	88.177	380168	16	K1(Acetyl:2H(3));K14(Acetyl:2H(3));M16(Oxidation)	Acetyl:2H(3)@K;Acetyl:2H(3)@K;Oxidation@M	27	QE	0.528221	FALSE	Sequest HT	Sequest HT (B2)	B	2	Unambiguous	2	P68104	Elongation factor 1-alpha 1 OS=Homo sapiens OX=9606 GN=EEF1A1 PE=1 SV=1	P68104; Q5VTE0	Elongation factor 1-alpha 1 OS=Homo sapiens OX=9606 GN=EEF1A1 PE=1 SV=1; Putative elongation factor 1-alpha-like 3 OS=Homo sapiens OX=9606 GN=EEF1A1P5 PE=5 SV=1	1	3	0.3724	0	1	1	574.63	1721.87	1721.87	1.68	0.00096	0/0	0	0	4.73335e+06	HCD	MS2	33.7814	11.904	88.1767	37819	37807	210419_iNrich_Chymotrypsin_Ctrl_bRP_01.raw	F4.1	2446	1	FALSE	L	K	F4	chymotrypsin	1.14981e+06	2.04496e+06	0.359904	0.640096	MOCK	1ST	10	158	0	FALSE	1;14;16	890964	NA	NA	NA
High	[M].vLTGDRISAQDAkQAGL.[V]	HCD	3.53	5.1e-05	6.4e-05	0.947	0.41	1	Sequest HT (2)	2	917.004	1.18	88.1868	37823	37823	P30084	Acetyl:2H(3	VLTGDRISAQDAKQAGL	17	2	88.187	380169	17	N-Term(Acetyl:2H(3));K13(Acetyl:2H(3))	Acetyl:2H(3)@Any N-term;Acetyl:2H(3)@K	27	QE	0.528289	FALSE	Sequest HT	Sequest HT (B2)	B	2	Unambiguous	1	P30084	Enoyl-CoA hydratase, mitochondrial OS=Homo sapiens OX=9606 GN=ECHS1 PE=1 SV=4	P30084	Enoyl-CoA hydratase, mitochondrial OS=Homo sapiens OX=9606 GN=ECHS1 PE=1 SV=4	1	2	0.4051	0	1	1	917.004	1833	1833	1.18	0.00108	0/0	0	0	3.64135e+06	HCD	MS2	34.9116	64.917	88.1868	37823	37820	210419_iNrich_Chymotrypsin_Ctrl_bRP_01.raw	F4.1	1785	1	FALSE	M	V	F4	chymotrypsin	1.65002e+06	382513	0.811804	0.188196	MOCK	1ST	10	158	0	FALSE	0;13	354324	NA	NA	NA
High	[L].DckVYVGNLGNNGNkTELERAF.[G]	HCD	3.49	3.3e-05	9e-06	1.39	0.61	1	Sequest HT (2)	2	1294.63	-3.43	88.1961	37829	37829	P84103	NA	DCKVYVGNLGNNGNKTELERAF	22	2	88.196	380170	22	C2(Carbamidomethyl);K3(Acetyl:2H(3));K15(Acetyl:2H(3))	Carbamidomethyl@C;Acetyl:2H(3)@K;Acetyl:2H(3)@K	27	QE	0.528352	FALSE	Sequest HT	Sequest HT (B2)	B	2	Unambiguous	1	P84103	Serine/arginine-rich splicing factor 3 OS=Homo sapiens OX=9606 GN=SRSF3 PE=1 SV=1	P84103	Serine/arginine-rich splicing factor 3 OS=Homo sapiens OX=9606 GN=SRSF3 PE=1 SV=1	3	2	0.6074	0	1	1	1294.63	2588.26	2588.27	-3.43	-0.00443	0/0	0	0	3303689	HCD	MS2	0	92.425	88.1961	37829	37820	210419_iNrich_Chymotrypsin_Ctrl_bRP_01.raw	F4.1	2166	1	FALSE	L	D	F4	chymotrypsin	799874	1.61595e+06	0.331098	0.668902	MOCK	1ST	10	158	0	FALSE	2;3;15	431257	NA	NA	NA
High	[L].dcILPPTRPTDkPL.[R]	HCD	2.53	0.00011	0.00024	0.635	0.48	1	Sequest HT (2)	2	856.961	-0.26	88.2079	37834	37834	P68104; Q5VTE0	Acetyl:2H(3	DCILPPTRPTDKPL	14	2	88.208	380171	14	N-Term(Acetyl:2H(3));C2(Carbamidomethyl);K12(Acetyl:2H(3))	Acetyl:2H(3)@Any N-term;Carbamidomethyl@C;Acetyl:2H(3)@K	27	QE	0.528432	FALSE	Sequest HT	Sequest HT (B2)	B	2	Unambiguous	2	P68104	Elongation factor 1-alpha 1 OS=Homo sapiens OX=9606 GN=EEF1A1 PE=1 SV=1	P68104; Q5VTE0	Elongation factor 1-alpha 1 OS=Homo sapiens OX=9606 GN=EEF1A1 PE=1 SV=1; Putative elongation factor 1-alpha-like 3 OS=Homo sapiens OX=9606 GN=EEF1A1P5 PE=5 SV=1	1	2	0.4822	0	1	1	856.961	1712.92	1712.92	-0.26	-0.00022	0/0	0	0	2342694	HCD	MS2	52.4601	72.285	88.2079	37834	37833	210419_iNrich_Chymotrypsin_Ctrl_bRP_01.raw	F4.1	2100	1	FALSE	L	D	F4	chymotrypsin	1.47664e+06	2.27839e+06	0.393244	0.606756	MOCK	1ST	10	158	0	FALSE	0;2;12	1221465	NA	NA	NA
High	[L].dcILPPTRPTDkPL.[R]	HCD	2.74	0.00013	0.00025	0.624	0.53	1	Sequest HT (2)	2	856.961	-0.26	88.2096	37835	37835	P68104; Q5VTE0	Acetyl:2H(3	DCILPPTRPTDKPL	14	2	88.21	380172	14	N-Term(Acetyl:2H(3));C2(Carbamidomethyl);K12(Acetyl:2H(3))	Acetyl:2H(3)@Any N-term;Carbamidomethyl@C;Acetyl:2H(3)@K	27	QE	0.528443	FALSE	Sequest HT	Sequest HT (B2)	B	2	Unambiguous	2	P68104	Elongation factor 1-alpha 1 OS=Homo sapiens OX=9606 GN=EEF1A1 PE=1 SV=1	P68104; Q5VTE0	Elongation factor 1-alpha 1 OS=Homo sapiens OX=9606 GN=EEF1A1 PE=1 SV=1; Putative elongation factor 1-alpha-like 3 OS=Homo sapiens OX=9606 GN=EEF1A1P5 PE=5 SV=1	1	2	0.5292	0	1	1	856.961	1712.92	1712.92	-0.26	-0.00022	0/0	0	0	2342694	HCD	MS2	51.7471	63.725	88.2096	37835	37833	210419_iNrich_Chymotrypsin_Ctrl_bRP_01.raw	F4.1	2100	1	FALSE	L	D	F4	chymotrypsin	1060814	1350331	0.439963	0.560037	MOCK	1ST	10	158	0	FALSE	0;2;12	662790	NA	NA	NA
High	[L].iTEGASkRIAEF.[A]	HCD	3.98	5.9e-05	0.0001	0.827	0.58	1	Sequest HT (2)	2	706.389	0.65	88.2108	37836	37836	P50213	Acetyl:2H(3	ITEGASKRIAEF	12	2	88.211	380173	12	N-Term(Acetyl:2H(3));K7(Acetyl:2H(3))	Acetyl:2H(3)@Any N-term;Acetyl:2H(3)@K	27	QE	0.528451	FALSE	Sequest HT	Sequest HT (B2)	B	2	Unambiguous	1	P50213	Isocitrate dehydrogenase [NAD] subunit alpha, mitochondrial OS=Homo sapiens OX=9606 GN=IDH3A PE=1 SV=1	P50213	Isocitrate dehydrogenase [NAD] subunit alpha, mitochondrial OS=Homo sapiens OX=9606 GN=IDH3A PE=1 SV=1	0	2	0.5804	0	1	1	706.389	1411.77	1411.77	0.65	0.00046	0/0	0	0	4800607	HCD	MS2	10.1903	19.353	88.2108	37836	37833	210419_iNrich_Chymotrypsin_Ctrl_bRP_01.raw	F4.1	1743	1	FALSE	L	I	F4	chymotrypsin	1.1268e+06	1.93607e+06	0.36789	0.63211	MOCK	1ST	10	158	0	FALSE	0;7	557751	NA	NA	NA
High	[L].dcILPPTRPTDkPL.[R]	HCD	2.62	0.00016	0.00034	0.558	0.49	1	Sequest HT (2)	2	856.961	-0.26	88.2168	37839	37839	P68104; Q5VTE0	Acetyl:2H(3	DCILPPTRPTDKPL	14	2	88.217	380174	14	N-Term(Acetyl:2H(3));C2(Carbamidomethyl);K12(Acetyl:2H(3))	Acetyl:2H(3)@Any N-term;Carbamidomethyl@C;Acetyl:2H(3)@K	27	QE	0.528492	FALSE	Sequest HT	Sequest HT (B2)	B	2	Unambiguous	2	P68104	Elongation factor 1-alpha 1 OS=Homo sapiens OX=9606 GN=EEF1A1 PE=1 SV=1	P68104; Q5VTE0	Elongation factor 1-alpha 1 OS=Homo sapiens OX=9606 GN=EEF1A1 PE=1 SV=1; Putative elongation factor 1-alpha-like 3 OS=Homo sapiens OX=9606 GN=EEF1A1P5 PE=5 SV=1	1	2	0.4885	0	1	1	856.961	1712.92	1712.92	-0.26	-0.00022	0/0	0	0	2342694	HCD	MS2	30.419	71.884	88.2168	37839	37833	210419_iNrich_Chymotrypsin_Ctrl_bRP_01.raw	F4.1	2100	1	FALSE	L	D	F4	chymotrypsin	1426993	2.05177e+06	0.410202	0.589798	MOCK	1ST	10	158	0	FALSE	0;2;12	1062486	NA	NA	NA
High	[L].RkSPVAkDVDLEFL.[A]	HCD	2.44	0.0002	0.00045	0.504	0.42	1	Sequest HT (2)	2	853.984	0.85	88.2325	37847	37847	P55072	NA	RKSPVAKDVDLEFL	14	2	88.232	380175	14	K2(Acetyl:2H(3));K7(Acetyl:2H(3))	Acetyl:2H(3)@K;Acetyl:2H(3)@K	27	QE	0.528598	FALSE	Sequest HT	Sequest HT (B2)	B	2	Unambiguous	1	P55072	Transitional endoplasmic reticulum ATPase OS=Homo sapiens OX=9606 GN=VCP PE=1 SV=4	P55072	Transitional endoplasmic reticulum ATPase OS=Homo sapiens OX=9606 GN=VCP PE=1 SV=4	2	2	0.418	0	1	1	853.984	1706.96	1706.96	0.85	0.00073	0/0	0	0	6.89616e+06	HCD	MS2	11.088	15.874	88.2325	37847	37846	210419_iNrich_Chymotrypsin_Ctrl_bRP_01.raw	F4.1	1335	1	FALSE	L	R	F4	chymotrypsin	5.44644e+06	463489	0.921575	0.0784254	MOCK	1ST	10	158	0	FALSE	2;7	935920	NA	NA	NA
High	[Y].vDLkDRPF.[F]	HCD	1.8	0.0011	0.0063	0.206	0.51	1	Sequest HT (2)	1	1079.6	-1.24	88.2356	37849	37849	P15531	Acetyl:2H(3	VDLKDRPF	8	1	88.236	380176	8	N-Term(Acetyl:2H(3));K4(Acetyl:2H(3))	Acetyl:2H(3)@Any N-term;Acetyl:2H(3)@K	27	QE	0.528619	FALSE	Sequest HT	Sequest HT (B2)	B	2	Unambiguous	1	P15531	Nucleoside diphosphate kinase A OS=Homo sapiens OX=9606 GN=NME1 PE=1 SV=1	P15531	Nucleoside diphosphate kinase A OS=Homo sapiens OX=9606 GN=NME1 PE=1 SV=1	1	1	0.5111	0	1	1	1079.6	1079.6	1079.6	-1.24	-0.00134	0/0	0	0	3.90313e+06	HCD	MS2	0	71.894	88.2356	37849	37846	210419_iNrich_Chymotrypsin_Ctrl_bRP_01.raw	F4.1	1390	1	FALSE	Y	V	F4	chymotrypsin	189493	479432	0.28328	0.71672	MOCK	1ST	10	158	0	FALSE	0;4	231037	NA	NA	NA
High	[F].VNDIFERIAGEASRL.[AP]	HCD	2.33	0.00022	0.00062	0.452	0.19	1	Sequest HT (2)	2	845.449	-0.59	88.2416	37852	37852	Q16778; Q5QNW6; Q99879; P33778; P58876; Q93079; O60814; P62807; P57053; P06899; P23527; Q99877	NA	VNDIFERIAGEASRL	15	2	88.242	380177	15		NA	27	QE	0.528659	FALSE	Sequest HT	Sequest HT (B2)	B	2	Unambiguous	12	O60814	Histone H2B type 1-K OS=Homo sapiens OX=9606 GN=H2BC12 PE=1 SV=3	Q16778; Q5QNW6; Q99879; P33778; P58876; Q93079; O60814; P62807; P57053; P06899; P23527; Q99877	Histone H2B type 2-E OS=Homo sapiens OX=9606 GN=H2BC21 PE=1 SV=3; Histone H2B type 2-F OS=Homo sapiens OX=9606 GN=H2BC18 PE=1 SV=3; Histone H2B type 1-M OS=Homo sapiens OX=9606 GN=H2BC14 PE=1 SV=3; Histone H2B type 1-B OS=Homo sapiens OX=9606 GN=H2BC3 PE=1 SV=2; Histone H2B type 1-D OS=Homo sapiens OX=9606 GN=H2BC5 PE=1 SV=2; Histone H2B type 1-H OS=Homo sapiens OX=9606 GN=H2BC9 PE=1 SV=3; Histone H2B type 1-K OS=Homo sapiens OX=9606 GN=H2BC12 PE=1 SV=3; Histone H2B type 1-C/E/F/G/I OS=Homo sapiens OX=9606 GN=H2BC10 PE=1 SV=4; Histone H2B type F-S OS=Homo sapiens OX=9606 GN=H2BC12L PE=1 SV=2; Histone H2B type 1-J OS=Homo sapiens OX=9606 GN=H2BC11 PE=1 SV=3; Histone H2B type 1-O OS=Homo sapiens OX=9606 GN=H2BC17 PE=1 SV=3; Histone H2B type 1-N OS=Homo sapiens OX=9606 GN=H2BC15 PE=1 SV=3	1	2	0.1931	0	1	1	845.449	1689.89	1689.89	-0.59	-0.0005	0/0	0	0	4530516	HCD	MS2	0	57.082	88.2416	37852	37846	210419_iNrich_Chymotrypsin_Ctrl_bRP_01.raw	F4.1	2244	1	FALSE	F	V	F4	chymotrypsin	233450	405573	0.365323	0.634677	MOCK	1ST	10	158	0	FALSE	NA	131920	NA	NA	NA
High	[L].icRAVkATF.[N]	HCD	2.46	0.00033	0.0011	0.373	0.27	1	Sequest HT (2)	2	578.328	1.8	88.2596	37862	37862	O00592	Acetyl:2H(3	ICRAVKATF	9	2	88.26	380178	9	N-Term(Acetyl:2H(3));C2(Carbamidomethyl);K6(Acetyl:2H(3))	Acetyl:2H(3)@Any N-term;Carbamidomethyl@C;Acetyl:2H(3)@K	27	QE	0.528781	FALSE	Sequest HT	Sequest HT (B2)	B	2	Unambiguous	1	O00592	Podocalyxin OS=Homo sapiens OX=9606 GN=PODXL PE=1 SV=2	O00592	Podocalyxin OS=Homo sapiens OX=9606 GN=PODXL PE=1 SV=2	0	2	0.2724	0	1	1	578.328	1155.65	1155.65	1.8	0.00104	0/0	0	0	2.8247e+06	HCD	MS2	0	33.494	88.2596	37862	37859	210419_iNrich_Chymotrypsin_Ctrl_bRP_01.raw	F4.1	1238	1	FALSE	L	I	F4	chymotrypsin	980928	602322	0.619566	0.380434	MOCK	1ST	10	158	0	FALSE	0;2;6	387095	NA	NA	NA
High	[L].sLLQDSGEVREDL.[R]	HCD	3	9.6e-05	0.00018	0.698	0.42	1	Sequest HT (2)	2	753.38	0.64	88.2675	37866	37866	P63241	Acetyl:2H(3	SLLQDSGEVREDL	13	2	88.268	380179	13	N-Term(Acetyl:2H(3))	Acetyl:2H(3)@Any N-term	27	QE	0.528834	FALSE	Sequest HT	Sequest HT (B2)	B	2	Unambiguous	1	P63241	Eukaryotic translation initiation factor 5A-1 OS=Homo sapiens OX=9606 GN=EIF5A PE=1 SV=2	P63241	Eukaryotic translation initiation factor 5A-1 OS=Homo sapiens OX=9606 GN=EIF5A PE=1 SV=2	2	2	0.4167	0	1	1	753.38	1505.75	1505.75	0.64	0.00048	0/0	0	0	5.70482e+06	HCD	MS2	0	13.376	88.2675	37866	37859	210419_iNrich_Chymotrypsin_Ctrl_bRP_01.raw	F4.1	2286	1	FALSE	L	S	F4	chymotrypsin	1.85836e+06	5.88945e+06	0.239856	0.760144	MOCK	1ST	10	158	0	FALSE	0	1355785	NA	NA	NA
High	[F].DDHDPVDkIVL.[Q]	HCD	1.86	0.00047	0.0027	0.282	0.45	1	Sequest HT (2)	2	655.837	-0.12	88.284	37875	37875	P22626	NA	DDHDPVDKIVL	11	2	88.284	380180	11	K8(Acetyl:2H(3))	Acetyl:2H(3)@K	27	QE	0.528946	FALSE	Sequest HT	Sequest HT (B2)	B	2	Unambiguous	1	P22626	Heterogeneous nuclear ribonucleoproteins A2/B1 OS=Homo sapiens OX=9606 GN=HNRNPA2B1 PE=1 SV=2	P22626	Heterogeneous nuclear ribonucleoproteins A2/B1 OS=Homo sapiens OX=9606 GN=HNRNPA2B1 PE=1 SV=2	0	2	0.4516	0	1	1	655.837	1310.67	1310.67	-0.12	-8e-05	0/0	0	0	7.8551e+06	HCD	MS2	28.0229	11.771	88.284	37875	37872	210419_iNrich_Chymotrypsin_Ctrl_bRP_01.raw	F4.1	2096	1	FALSE	F	D	F4	chymotrypsin	3.28613e+06	821831	0.799942	0.200058	MOCK	1ST	10	158	0	FALSE	8	1077654	NA	NA	NA
High	[L].kSGDAAIVDMVPGkPm.[C]	HCD	2.54	5.9e-05	9.8e-05	0.843	0.19	1	Sequest HT (2)	2	861.44	0.11	88.3034	37886	37886	P68104; Q5VTE0	NA	KSGDAAIVDMVPGKPM	16	2	88.303	380181	16	K1(Acetyl:2H(3));K14(Acetyl:2H(3));M16(Oxidation)	Acetyl:2H(3)@K;Acetyl:2H(3)@K;Oxidation@M	27	QE	0.529077	FALSE	Sequest HT	Sequest HT (B2)	B	2	Unambiguous	2	P68104	Elongation factor 1-alpha 1 OS=Homo sapiens OX=9606 GN=EEF1A1 PE=1 SV=1	P68104; Q5VTE0	Elongation factor 1-alpha 1 OS=Homo sapiens OX=9606 GN=EEF1A1 PE=1 SV=1; Putative elongation factor 1-alpha-like 3 OS=Homo sapiens OX=9606 GN=EEF1A1P5 PE=5 SV=1	1	2	0.189	0	1	1	861.44	1721.87	1721.87	0.11	9e-05	0/0	0	0	9344314	HCD	MS2	0	9.783	88.3034	37886	37885	210419_iNrich_Chymotrypsin_Ctrl_bRP_01.raw	F4.1	2417	1	FALSE	L	K	F4	chymotrypsin	1.36125e+06	5.45001e+06	0.199853	0.800147	MOCK	1ST	10	158	0	FALSE	1;14;16	2767549	NA	NA	NA
High	[F].gLRTDIYSkkTL.[A]	HCD	2.09	0.00032	0.0011	0.38	0.24	1	Sequest HT (2)	2	765.448	0.14	88.344	37907	37907	Q92922	Acetyl:2H(3	GLRTDIYSKKTL	12	2	88.344	380182	12	N-Term(Acetyl:2H(3));K9(Acetyl:2H(3));K10(Acetyl:2H(3))	Acetyl:2H(3)@Any N-term;Acetyl:2H(3)@K;Acetyl:2H(3)@K	27	QE	0.529351	FALSE	Sequest HT	Sequest HT (B2)	B	2	Unambiguous	1	Q92922	SWI/SNF complex subunit SMARCC1 OS=Homo sapiens OX=9606 GN=SMARCC1 PE=1 SV=3	Q92922	SWI/SNF complex subunit SMARCC1 OS=Homo sapiens OX=9606 GN=SMARCC1 PE=1 SV=3	2	2	0.2392	0	1	1	765.448	1529.89	1529.89	0.14	0.00011	0/0	0	0	4.23012e+06	HCD	MS2	42.1297	63.215	88.344	37907	37898	210419_iNrich_Chymotrypsin_Ctrl_bRP_01.raw	F4.1	777	1	FALSE	F	G	F4	chymotrypsin	639156	270389	0.702721	0.297279	MOCK	1ST	10	158	0	FALSE	0;9;10	186439	NA	NA	NA
High	[L].sLLQDSGEVREDL.[R]	HCD	2.39	0.00013	0.00026	0.614	0.31	1	Sequest HT (2)	1	1505.75	-1.57	88.3485	37909	37909	P63241	Acetyl:2H(3	SLLQDSGEVREDL	13	1	88.348	380183	13	N-Term(Acetyl:2H(3))	Acetyl:2H(3)@Any N-term	27	QE	0.529382	FALSE	Sequest HT	Sequest HT (B2)	B	2	Unambiguous	1	P63241	Eukaryotic translation initiation factor 5A-1 OS=Homo sapiens OX=9606 GN=EIF5A PE=1 SV=2	P63241	Eukaryotic translation initiation factor 5A-1 OS=Homo sapiens OX=9606 GN=EIF5A PE=1 SV=2	2	1	0.3138	0	1	1	1505.75	1505.75	1505.75	-1.57	-0.00237	0/0	0	0	3430290	HCD	MS2	0	116.685	88.3485	37909	37898	210419_iNrich_Chymotrypsin_Ctrl_bRP_01.raw	F4.1	2212	1	FALSE	L	S	F4	chymotrypsin	197177	354462	0.357439	0.642561	MOCK	1ST	10	158	0	FALSE	0	244622	NA	NA	NA
High	[L].AASALPALVM.[S]	HCD	1.98	0.00081	0.0042	0.24	0.36	1	Sequest HT (2)	1	943.528	0.24	88.359	37914	37914	P36578	NA	AASALPALVM	10	1	88.359	380184	10		NA	27	QE	0.529453	FALSE	Sequest HT	Sequest HT (B2)	B	2	Unambiguous	1	P36578	60S ribosomal protein L4 OS=Homo sapiens OX=9606 GN=RPL4 PE=1 SV=5	P36578	60S ribosomal protein L4 OS=Homo sapiens OX=9606 GN=RPL4 PE=1 SV=5	2	1	0.3636	0	1	1	943.528	943.528	943.528	0.24	0.00023	0/0	0	0	5.02603e+06	HCD	MS2	0	59.487	88.359	37914	37911	210419_iNrich_Chymotrypsin_Ctrl_bRP_01.raw	F4.1	1291	1	FALSE	L	A	F4	chymotrypsin	599506	236354	0.717232	0.282768	MOCK	1ST	10	158	0	FALSE	NA	169463	NA	NA	NA
High	[L].aVSQEADkcPTLEQY.[A]	HCD	2.88	0.00015	0.00029	0.587	0.47	1	Sequest HT (2)	2	914.93	-0.51	88.3607	37915	37915	P48643	Acetyl:2H(3	AVSQEADKCPTLEQY	15	2	88.361	380185	15	N-Term(Acetyl:2H(3));K8(Acetyl:2H(3));C9(Carbamidomethyl)	Acetyl:2H(3)@Any N-term;Acetyl:2H(3)@K;Carbamidomethyl@C	27	QE	0.529464	FALSE	Sequest HT	Sequest HT (B2)	B	2	Unambiguous	1	P48643	T-complex protein 1 subunit epsilon OS=Homo sapiens OX=9606 GN=CCT5 PE=1 SV=1	P48643	T-complex protein 1 subunit epsilon OS=Homo sapiens OX=9606 GN=CCT5 PE=1 SV=1	1	2	0.4687	0	1	1	914.93	1828.85	1828.85	-0.51	-0.00047	0/0	0	0	3.18258e+06	HCD	MS2	0	64.072	88.3607	37915	37911	210419_iNrich_Chymotrypsin_Ctrl_bRP_01.raw	F4.1	1773	1	FALSE	L	A	F4	chymotrypsin	740286	382930	0.659077	0.340923	MOCK	1ST	10	158	0	FALSE	0;8;9	236498	NA	NA	NA
High	[M].aEPASVAAESL.[A]	HCD	2.15	0.00037	0.0014	0.345	0.38	1	Sequest HT (2)	2	543.769	-0.85	88.3772	37923	37923	Q9NQT5	Acetyl	AEPASVAAESL	11	2	88.377	380186	11	N-Term(Acetyl)	Acetyl@Any N-term	27	QE	0.529576	FALSE	Sequest HT	Sequest HT (B2)	B	2	Unambiguous	1	Q9NQT5	Exosome complex component RRP40 OS=Homo sapiens OX=9606 GN=EXOSC3 PE=1 SV=3	Q9NQT5	Exosome complex component RRP40 OS=Homo sapiens OX=9606 GN=EXOSC3 PE=1 SV=3	0	2	0.3767	0	1	1	543.769	1086.53	1086.53	-0.85	-0.00046	0/0	0	0	1.36094e+06	HCD	MS2	17.5033	120	88.3772	37923	37911	210419_iNrich_Chymotrypsin_Ctrl_bRP_01.raw	F4.1	1696	1	FALSE	M	A	F4	chymotrypsin	163065	295547	0.355562	0.644438	MOCK	1ST	10	158	0	FALSE	0	154554	NA	NA	NA
High	[L].TASEIkTLPIRSPkVSNVkkAL.[R]	HCD	2.76	0.0062	0.043	0.047	0.09	1	Sequest HT (2)	3	854.187	-0.36	88.3836	37925	37925	Q5UIP0	NA	TASEIKTLPIRSPKVSNVKKAL	22	3	88.384	380187	22	K6(Acetyl:2H(3));K14(Acetyl:2H(3));K19(Acetyl:2H(3));K20(Acetyl:2H(3))	Acetyl:2H(3)@K;Acetyl:2H(3)@K;Acetyl:2H(3)@K;Acetyl:2H(3)@K	27	QE	0.529619	FALSE	Sequest HT	Sequest HT (B2)	B	2	Unambiguous	1	Q5UIP0	Telomere-associated protein RIF1 OS=Homo sapiens OX=9606 GN=RIF1 PE=1 SV=2	Q5UIP0	Telomere-associated protein RIF1 OS=Homo sapiens OX=9606 GN=RIF1 PE=1 SV=2	1	3	0.0906	0	1	1	854.187	2560.55	2560.55	-0.36	-0.00031	0/0	0	0	4.53285e+06	HCD	MS2	51.7754	65.421	88.3836	37925	37924	210419_iNrich_Chymotrypsin_Ctrl_bRP_01.raw	F4.1	102	1	FALSE	L	T	F4	chymotrypsin	461103	338006	0.577022	0.422978	MOCK	1ST	10	158	0	FALSE	6;14;19;20	114817	NA	NA	NA
High	[L].TASEIkTLPIRSPkVSNVkkAL.[R]	HCD	2.53	0.0039	0.027	0.088	0.27	1	Sequest HT (2)	3	854.187	-0.36	88.3958	37933	37933	Q5UIP0	NA	TASEIKTLPIRSPKVSNVKKAL	22	3	88.396	380188	22	K6(Acetyl:2H(3));K14(Acetyl:2H(3));K19(Acetyl:2H(3));K20(Acetyl:2H(3))	Acetyl:2H(3)@K;Acetyl:2H(3)@K;Acetyl:2H(3)@K;Acetyl:2H(3)@K	27	QE	0.529701	FALSE	Sequest HT	Sequest HT (B2)	B	2	Unambiguous	1	Q5UIP0	Telomere-associated protein RIF1 OS=Homo sapiens OX=9606 GN=RIF1 PE=1 SV=2	Q5UIP0	Telomere-associated protein RIF1 OS=Homo sapiens OX=9606 GN=RIF1 PE=1 SV=2	1	3	0.2688	0	1	1	854.187	2560.55	2560.55	-0.36	-0.00031	0/0	0	0	4.53285e+06	HCD	MS2	50.7843	20.874	88.3958	37933	37924	210419_iNrich_Chymotrypsin_Ctrl_bRP_01.raw	F4.1	102	1	FALSE	L	T	F4	chymotrypsin	770967	309320	0.713669	0.286331	MOCK	1ST	10	158	0	FALSE	6;14;19;20	130299	NA	NA	NA
High	[F].kLETRGVkDVL.[K]	HCD	2.64	0.00022	0.00056	0.467	0.41	1	Sequest HT (2)	2	696.924	-0.46	88.3996	37936	37936	Q8IV48	Acetyl:2H(3	KLETRGVKDVL	11	2	88.4	380189	11	N-Term(Acetyl:2H(3));K1(Acetyl:2H(3));K8(Acetyl:2H(3))	Acetyl:2H(3)@Any N-term;Acetyl:2H(3)@K;Acetyl:2H(3)@K	27	QE	0.529727	FALSE	Sequest HT	Sequest HT (B2)	B	2	Unambiguous	1	Q8IV48	3'-5' exoribonuclease 1 OS=Homo sapiens OX=9606 GN=ERI1 PE=1 SV=3	Q8IV48	3'-5' exoribonuclease 1 OS=Homo sapiens OX=9606 GN=ERI1 PE=1 SV=3	1	2	0.4129	0	1	1	696.924	1392.84	1392.84	-0.46	-0.00032	0/0	0	0	4951250	HCD	MS2	15.2063	23.394	88.3996	37936	37924	210419_iNrich_Chymotrypsin_Ctrl_bRP_01.raw	F4.1	500	1	FALSE	F	K	F4	chymotrypsin	2.93104e+06	601278	0.829778	0.170222	MOCK	1ST	10	158	0	FALSE	0;1;8	1331432	NA	NA	NA
High	[L].IDLIQRTkDAVREL.[D]	HCD	3.85	0.00016	0.00032	0.57	0.5	1	Sequest HT (2)	3	572.334	-1.63	88.4073	37939	37939	Q7L7X3; Q9H2K8	NA	IDLIQRTKDAVREL	14	3	88.407	380190	14	K8(Acetyl:2H(3))	Acetyl:2H(3)@K	27	QE	0.529779	FALSE	Sequest HT	Sequest HT (B2)	B	2	Unambiguous	2	Q7L7X3; Q9H2K8	Serine/threonine-protein kinase TAO1 OS=Homo sapiens OX=9606 GN=TAOK1 PE=1 SV=1;Serine/threonine-protein kinase TAO3 OS=Homo sapiens OX=9606 GN=TAOK3 PE=1 SV=2	Q7L7X3; Q9H2K8	Serine/threonine-protein kinase TAO1 OS=Homo sapiens OX=9606 GN=TAOK1 PE=1 SV=1; Serine/threonine-protein kinase TAO3 OS=Homo sapiens OX=9606 GN=TAOK3 PE=1 SV=2	1	3	0.4961	0	1	1	572.334	1714.99	1714.99	-1.63	-0.00093	0/0	0	0	3.68451e+06	HCD	MS2	16.8039	32.419	88.4073	37939	37937	210419_iNrich_Chymotrypsin_Ctrl_bRP_01.raw	F4.1	996	2	FALSE	L	I	F4	chymotrypsin	155094	2.05452e+06	0.0701905	0.929809	MOCK	1ST	10	158	0	FALSE	8	413249	NA	NA	NA
High	[L].AASALPALVM.[S]	HCD	2.4	0.0032	0.022	0.103	0.44	1	Sequest HT (2)	2	472.267	-1.45	88.4085	37940	37940	P36578	NA	AASALPALVM	10	2	88.408	380191	10		NA	27	QE	0.529787	FALSE	Sequest HT	Sequest HT (B2)	B	2	Unambiguous	1	P36578	60S ribosomal protein L4 OS=Homo sapiens OX=9606 GN=RPL4 PE=1 SV=5	P36578	60S ribosomal protein L4 OS=Homo sapiens OX=9606 GN=RPL4 PE=1 SV=5	2	2	0.4375	0	1	1	472.267	943.527	943.528	-1.45	-0.00068	0/0	0	0	4.13347e+06	HCD	MS2	7.40308	22.831	88.4085	37940	37937	210419_iNrich_Chymotrypsin_Ctrl_bRP_01.raw	F4.1	1252	1	FALSE	L	A	F4	chymotrypsin	2931579	1.59733e+06	0.647303	0.352697	MOCK	1ST	10	158	0	FALSE	NA	1885784	NA	NA	NA
High	[L].IDLIQRTkDAVREL.[D]	HCD	3.49	0.00036	0.0013	0.355	0.47	1	Sequest HT (2)	3	572.334	-1.63	88.4098	37941	37941	Q7L7X3; Q9H2K8	NA	IDLIQRTKDAVREL	14	3	88.41	380192	14	K8(Acetyl:2H(3))	Acetyl:2H(3)@K	27	QE	0.529796	FALSE	Sequest HT	Sequest HT (B2)	B	2	Unambiguous	2	Q7L7X3; Q9H2K8	Serine/threonine-protein kinase TAO1 OS=Homo sapiens OX=9606 GN=TAOK1 PE=1 SV=1;Serine/threonine-protein kinase TAO3 OS=Homo sapiens OX=9606 GN=TAOK3 PE=1 SV=2	Q7L7X3; Q9H2K8	Serine/threonine-protein kinase TAO1 OS=Homo sapiens OX=9606 GN=TAOK1 PE=1 SV=1; Serine/threonine-protein kinase TAO3 OS=Homo sapiens OX=9606 GN=TAOK3 PE=1 SV=2	1	3	0.467	0	1	1	572.334	1714.99	1714.99	-1.63	-0.00093	0/0	0	0	3.68451e+06	HCD	MS2	18.3603	33.51	88.4098	37941	37937	210419_iNrich_Chymotrypsin_Ctrl_bRP_01.raw	F4.1	996	2	FALSE	L	I	F4	chymotrypsin	67336.9	2.55214e+06	0.0257063	0.974294	MOCK	1ST	10	158	0	FALSE	8	670792	NA	NA	NA
High	[L].kDEEkmELQEIQL.[K]	HCD	2.82	0.00022	0.00058	0.463	0.42	1	Sequest HT (2)	2	869.937	-1.17	88.4115	37942	37942	P06753	NA	KDEEKMELQEIQL	13	2	88.412	380193	13	K1(Acetyl:2H(3));K5(Acetyl:2H(3));M6(Oxidation)	Acetyl:2H(3)@K;Acetyl:2H(3)@K;Oxidation@M	27	QE	0.529807	FALSE	Sequest HT	Sequest HT (B2)	B	2	Unambiguous	1	P06753	Tropomyosin alpha-3 chain OS=Homo sapiens OX=9606 GN=TPM3 PE=1 SV=2	P06753	Tropomyosin alpha-3 chain OS=Homo sapiens OX=9606 GN=TPM3 PE=1 SV=2	2	2	0.4184	0	1	1	869.937	1738.87	1738.87	-1.17	-0.00101	0/0	0	0	3.6373e+06	HCD	MS2	11.8453	70.667	88.4115	37942	37937	210419_iNrich_Chymotrypsin_Ctrl_bRP_01.raw	F4.1	2423	1	FALSE	L	K	F4	chymotrypsin	955236	226119	0.808593	0.191407	MOCK	1ST	10	158	0	FALSE	1;5;6	164798	NA	NA	NA
High	[L].iQYDRTLL.[V]	HCD	1.43	0.0032	0.023	0.102	0.08	1	Sequest HT (2)	1	1066.6	-0.08	88.4163	37945	37945	P62249	Acetyl:2H(3	IQYDRTLL	8	1	88.416	380194	8	N-Term(Acetyl:2H(3))	Acetyl:2H(3)@Any N-term	27	QE	0.52984	FALSE	Sequest HT	Sequest HT (B2)	B	2	Unambiguous	1	P62249	40S ribosomal protein S16 OS=Homo sapiens OX=9606 GN=RPS16 PE=1 SV=2	P62249	40S ribosomal protein S16 OS=Homo sapiens OX=9606 GN=RPS16 PE=1 SV=2	2	1	0.0769	0	1	1	1066.6	1066.6	1066.6	-0.08	-8e-05	0/0	0	0	2.4038e+06	HCD	MS2	0	96.921	88.4163	37945	37937	210419_iNrich_Chymotrypsin_Ctrl_bRP_01.raw	F4.1	1246	1	FALSE	L	I	F4	chymotrypsin	175457	131679	0.571267	0.428733	MOCK	1ST	10	158	0	FALSE	0	120977	NA	NA	NA
High	[M].aGkQAVSASGkW.[L]	HCD	2.11	8.9e-05	0.00015	0.745	0.35	1	Sequest HT (2)	2	661.355	0.19	88.4598	37965	37965	P14927	Acetyl	AGKQAVSASGKW	12	2	88.46	380195	12	N-Term(Acetyl);K3(Acetyl:2H(3));K11(Acetyl:2H(3))	Acetyl@Any N-term;Acetyl:2H(3)@K;Acetyl:2H(3)@K	27	QE	0.530134	FALSE	Sequest HT	Sequest HT (B2)	B	2	Unambiguous	1	P14927	Cytochrome b-c1 complex subunit 7 OS=Homo sapiens OX=9606 GN=UQCRB PE=1 SV=2	P14927	Cytochrome b-c1 complex subunit 7 OS=Homo sapiens OX=9606 GN=UQCRB PE=1 SV=2	0	2	0.3507	0	1	1	661.355	1321.7	1321.7	0.19	0.00012	0/0	0	0	15718344	HCD	MS2	13.631	8.134	88.4598	37965	37963	210419_iNrich_Chymotrypsin_Ctrl_bRP_01.raw	F4.1	1979	1	FALSE	M	A	F4	chymotrypsin	4.69792e+06	1.59651e+06	0.746362	0.253638	MOCK	1ST	10	158	0	FALSE	0;3;11	2029880	NA	NA	NA
High	[L].akEIRVkAEPF.[I]	HCD	2.18	0.00011	0.00021	0.658	0.42	1	Sequest HT (2)	2	711.918	-0.43	88.4611	37966	37966	P55010	Acetyl:2H(3	AKEIRVKAEPF	11	2	88.461	380196	11	N-Term(Acetyl:2H(3));K2(Acetyl:2H(3));K7(Acetyl:2H(3))	Acetyl:2H(3)@Any N-term;Acetyl:2H(3)@K;Acetyl:2H(3)@K	27	QE	0.530143	FALSE	Sequest HT	Sequest HT (B2)	B	2	Unambiguous	1	P55010	Eukaryotic translation initiation factor 5 OS=Homo sapiens OX=9606 GN=EIF5 PE=1 SV=2	P55010	Eukaryotic translation initiation factor 5 OS=Homo sapiens OX=9606 GN=EIF5 PE=1 SV=2	0	2	0.4174	0	1	1	711.918	1422.83	1422.83	-0.43	-0.00031	0/0	0	0	7.49847e+06	HCD	MS2	31.4919	10.816	88.4611	37966	37963	210419_iNrich_Chymotrypsin_Ctrl_bRP_01.raw	F4.1	808	1	FALSE	L	A	F4	chymotrypsin	3.15876e+06	4.11075e+06	0.434521	0.565479	MOCK	1ST	10	158	0	FALSE	0;2;7	3473634	NA	NA	NA
High	[W].kDVNINIIDTPGHVDF.[T]	HCD	4.49	3.3e-05	5.4e-05	0.987	0.57	1	Sequest HT (2)	2	921.479	1.44	88.4631	37967	37967	Q96RP9	NA	KDVNINIIDTPGHVDF	16	2	88.463	380197	16	K1(Acetyl:2H(3))	Acetyl:2H(3)@K	27	QE	0.530156	FALSE	Sequest HT	Sequest HT (B2)	B	2	Unambiguous	1	Q96RP9	Elongation factor G, mitochondrial OS=Homo sapiens OX=9606 GN=GFM1 PE=1 SV=2	Q96RP9	Elongation factor G, mitochondrial OS=Homo sapiens OX=9606 GN=GFM1 PE=1 SV=2	0	2	0.5746	0	1	1	921.479	1841.95	1841.95	1.44	0.00133	0/0	0	0	2.34688e+06	HCD	MS2	23.8561	86.319	88.4631	37967	37963	210419_iNrich_Chymotrypsin_Ctrl_bRP_01.raw	F4.1	2531	1	FALSE	W	K	F4	chymotrypsin	721687	803943	0.473042	0.526958	MOCK	1ST	10	158	0	FALSE	1	280271	NA	NA	NA
High	[F].NELVGkQRISGNLDSPEGGFDAIM.[Q]	HCD	4.2	3.3e-05	4.7e-05	1.02	0.49	1	Sequest HT (2)	3	864.763	-2.09	88.4746	37973	37973	P05556	NA	NELVGKQRISGNLDSPEGGFDAIM	24	3	88.475	380198	24	K6(Acetyl:2H(3))	Acetyl:2H(3)@K	27	QE	0.530234	FALSE	Sequest HT	Sequest HT (B2)	B	2	Unambiguous	1	P05556	Integrin beta-1 OS=Homo sapiens OX=9606 GN=ITGB1 PE=1 SV=2	P05556	Integrin beta-1 OS=Homo sapiens OX=9606 GN=ITGB1 PE=1 SV=2	3	3	0.4905	0	1	1	864.763	2592.27	2592.28	-2.09	-0.00181	0/0	0	0	3.68875e+06	HCD	MS2	14.6234	55.866	88.4746	37973	37963	210419_iNrich_Chymotrypsin_Ctrl_bRP_01.raw	F4.1	2272	1	FALSE	F	N	F4	chymotrypsin	2.27234e+06	208520	0.915949	0.0840513	MOCK	1ST	10	158	0	FALSE	6	548757	NA	NA	NA
High	[L].SQTSNVDkEEEAVTIEmNEPVQL.[T]	HCD	4.48	0.0002	0.00048	0.491	0.37	1	Sequest HT (2)	3	884.42	1.35	88.4878	37979	37979	P12004	NA	SQTSNVDKEEEAVTIEMNEPVQL	23	3	88.488	380199	23	K8(Acetyl:2H(3));M17(Oxidation)	Acetyl:2H(3)@K;Oxidation@M	27	QE	0.530323	FALSE	Sequest HT	Sequest HT (B2)	B	2	Unambiguous	1	P12004	Proliferating cell nuclear antigen OS=Homo sapiens OX=9606 GN=PCNA PE=1 SV=1	P12004	Proliferating cell nuclear antigen OS=Homo sapiens OX=9606 GN=PCNA PE=1 SV=1	1	3	0.3705	0	1	1	884.42	2651.25	2651.24	1.35	0.00119	0/0	0	0	1.82152e+06	HCD	MS2	0	71.107	88.4878	37979	37976	210419_iNrich_Chymotrypsin_Ctrl_bRP_01.raw	F4.1	1622	1	FALSE	L	S	F4	chymotrypsin	644834	354268	0.645414	0.354586	MOCK	1ST	10	158	0	FALSE	8;17	148921	NA	NA	NA
High	[M].lkNAESNAEL.[K]	HCD	2.18	0.00093	0.0052	0.223	0.44	1	Sequest HT (2)	2	589.811	-1.24	88.5033	37988	37988	P18621	Acetyl:2H(3	LKNAESNAEL	10	2	88.503	380200	10	N-Term(Acetyl:2H(3));K2(Acetyl:2H(3))	Acetyl:2H(3)@Any N-term;Acetyl:2H(3)@K	27	QE	0.530428	FALSE	Sequest HT	Sequest HT (B2)	B	2	Unambiguous	1	P18621	60S ribosomal protein L17 OS=Homo sapiens OX=9606 GN=RPL17 PE=1 SV=3	P18621	60S ribosomal protein L17 OS=Homo sapiens OX=9606 GN=RPL17 PE=1 SV=3	1	2	0.4404	0	1	1	589.811	1178.62	1178.62	-1.24	-0.00073	0/0	0	0	3099463	HCD	MS2	33.8542	23.615	88.5033	37988	37976	210419_iNrich_Chymotrypsin_Ctrl_bRP_01.raw	F4.1	1850	1	FALSE	M	L	F4	chymotrypsin	781547	455999	0.631529	0.368471	MOCK	1ST	10	158	0	FALSE	0;2	389266	NA	NA	NA
High	[M].gNAAAAkkGSEQESVkEF.[L]	HCD	2.85	0.00013	0.00028	0.6	0.55	1	Sequest HT (2)	2	1014.52	0.16	88.5281	37999	37999	P17612	Acetyl	GNAAAAKKGSEQESVKEF	18	2	88.528	380201	18	N-Term(Acetyl);K7(Acetyl:2H(3));K8(Acetyl:2H(3));K16(Acetyl:2H(3))	Acetyl@Any N-term;Acetyl:2H(3)@K;Acetyl:2H(3)@K;Acetyl:2H(3)@K	27	QE	0.530595	FALSE	Sequest HT	Sequest HT (B2)	B	2	Unambiguous	1	P17612	cAMP-dependent protein kinase catalytic subunit alpha OS=Homo sapiens OX=9606 GN=PRKACA PE=1 SV=2	P17612	cAMP-dependent protein kinase catalytic subunit alpha OS=Homo sapiens OX=9606 GN=PRKACA PE=1 SV=2	0	2	0.5544	0	1	1	1014.52	2028.02	2028.02	0.16	0.00016	0/0	0	0	3.52249e+06	HCD	MS2	42.9297	82.909	88.5281	37999	37989	210419_iNrich_Chymotrypsin_Ctrl_bRP_01.raw	F4.1	2589	1	FALSE	M	G	F4	chymotrypsin	1.31782e+06	131266	0.909414	0.0905856	MOCK	1ST	10	158	0	FALSE	0;7;8;16	300580	NA	NA	NA
High	[F].tTTAEREIVRDIkEkL.[C]	HCD	2.47	0.0013	0.0082	0.185	0.11	1	Sequest HT (2)	3	679.723	0.11	88.5407	38005	38005	P60709; P63261	Acetyl:2H(3	TTTAEREIVRDIKEKL	16	3	88.541	380202	16	N-Term(Acetyl:2H(3));K13(Acetyl:2H(3));K15(Acetyl:2H(3))	Acetyl:2H(3)@Any N-term;Acetyl:2H(3)@K;Acetyl:2H(3)@K	27	QE	0.53068	FALSE	Sequest HT	Sequest HT (B2)	B	2	Unambiguous	2	P60709; P63261	Actin, cytoplasmic 1 OS=Homo sapiens OX=9606 GN=ACTB PE=1 SV=1;Actin, cytoplasmic 2 OS=Homo sapiens OX=9606 GN=ACTG1 PE=1 SV=1	P60709; P63261	Actin, cytoplasmic 1 OS=Homo sapiens OX=9606 GN=ACTB PE=1 SV=1; Actin, cytoplasmic 2 OS=Homo sapiens OX=9606 GN=ACTG1 PE=1 SV=1	0	3	0.1053	0	1	1	679.723	2037.15	2037.15	0.11	7e-05	0/0	0	0	24097264	HCD	MS2	6.54148	3.2	88.5407	38005	38002	210419_iNrich_Chymotrypsin_Ctrl_bRP_01.raw	F4.1	1086	2	FALSE	F	T	F4	chymotrypsin	8.8613e+06	1.52749e+06	0.852968	0.147032	MOCK	1ST	10	158	0	FALSE	0;13;15	3489467	NA	NA	NA
High	[F].tTTAEREIVRDIkEkL.[C]	HCD	2.55	9.6e-05	0.00019	0.686	0.43	1	Sequest HT (2)	2	1019.08	-3.06	88.5463	38008	38008	P60709; P63261	Acetyl:2H(3	TTTAEREIVRDIKEKL	16	2	88.546	380203	16	N-Term(Acetyl:2H(3));K13(Acetyl:2H(3));K15(Acetyl:2H(3))	Acetyl:2H(3)@Any N-term;Acetyl:2H(3)@K;Acetyl:2H(3)@K	27	QE	0.530718	FALSE	Sequest HT	Sequest HT (B2)	B	2	Unambiguous	2	P60709; P63261	Actin, cytoplasmic 1 OS=Homo sapiens OX=9606 GN=ACTB PE=1 SV=1;Actin, cytoplasmic 2 OS=Homo sapiens OX=9606 GN=ACTG1 PE=1 SV=1	P60709; P63261	Actin, cytoplasmic 1 OS=Homo sapiens OX=9606 GN=ACTB PE=1 SV=1; Actin, cytoplasmic 2 OS=Homo sapiens OX=9606 GN=ACTG1 PE=1 SV=1	0	2	0.4275	0	1	1	1019.08	2037.15	2037.15	-3.06	-0.00312	0/0	0	0	2369912	HCD	MS2	9.25201	88.357	88.5463	38008	38002	210419_iNrich_Chymotrypsin_Ctrl_bRP_01.raw	F4.1	1207	2	FALSE	F	T	F4	chymotrypsin	382136	217584	0.637191	0.362809	MOCK	1ST	10	158	0	FALSE	0;13;15	193308	NA	NA	NA
High	[F].VkTLTGkTITL.[E]	HCD	2.18	0.0032	0.022	0.104	0.46	1	Sequest HT (2)	2	632.903	-0.25	88.565	38016	38016	P62987; P62979; P0CG47; P0CG48	NA	VKTLTGKTITL	11	2	88.565	380204	11	K2(Acetyl:2H(3));K7(Acetyl:2H(3))	Acetyl:2H(3)@K;Acetyl:2H(3)@K	27	QE	0.530845	FALSE	Sequest HT	Sequest HT (B2)	B	2	Unambiguous	4	P62987; P62979	Ubiquitin-60S ribosomal protein L40 OS=Homo sapiens OX=9606 GN=UBA52 PE=1 SV=2;Ubiquitin-40S ribosomal protein S27a OS=Homo sapiens OX=9606 GN=RPS27A PE=1 SV=2	P62987; P62979; P0CG47; P0CG48	Ubiquitin-60S ribosomal protein L40 OS=Homo sapiens OX=9606 GN=UBA52 PE=1 SV=2; Ubiquitin-40S ribosomal protein S27a OS=Homo sapiens OX=9606 GN=RPS27A PE=1 SV=2; Polyubiquitin-B OS=Homo sapiens OX=9606 GN=UBB PE=1 SV=1; Polyubiquitin-C OS=Homo sapiens OX=9606 GN=UBC PE=1 SV=3	1	2	0.4633	0	1	1	632.903	1264.8	1264.8	-0.25	-0.00016	0/0	0	0	10734994	HCD	MS2	3.3341	9.08	88.565	38016	38015	210419_iNrich_Chymotrypsin_Ctrl_bRP_01.raw	F4.1	176	2	FALSE	F	V	F4	chymotrypsin	2.3094e+06	2.18503e+06	0.513837	0.486163	MOCK	1ST	10	158	0	FALSE	2;7	1713920	NA	NA	NA
High	[F].VkTLTGkTITL.[E]	HCD	1.99	0.0062	0.043	0.046	0.35	1	Sequest HT (2)	1	1264.8	0	88.5672	38017	38017	P62987; P62979; P0CG47; P0CG48	NA	VKTLTGKTITL	11	1	88.567	380205	11	K2(Acetyl:2H(3));K7(Acetyl:2H(3))	Acetyl:2H(3)@K;Acetyl:2H(3)@K	27	QE	0.530859	FALSE	Sequest HT	Sequest HT (B2)	B	2	Unambiguous	4	P62987; P62979	Ubiquitin-60S ribosomal protein L40 OS=Homo sapiens OX=9606 GN=UBA52 PE=1 SV=2;Ubiquitin-40S ribosomal protein S27a OS=Homo sapiens OX=9606 GN=RPS27A PE=1 SV=2	P62987; P62979; P0CG47; P0CG48	Ubiquitin-60S ribosomal protein L40 OS=Homo sapiens OX=9606 GN=UBA52 PE=1 SV=2; Ubiquitin-40S ribosomal protein S27a OS=Homo sapiens OX=9606 GN=RPS27A PE=1 SV=2; Polyubiquitin-B OS=Homo sapiens OX=9606 GN=UBB PE=1 SV=1; Polyubiquitin-C OS=Homo sapiens OX=9606 GN=UBC PE=1 SV=3	1	1	0.3518	0	1	1	1264.8	1264.8	1264.8	0	0	0/0	0	0	3266907	HCD	MS2	0	88.226	88.5672	38017	38015	210419_iNrich_Chymotrypsin_Ctrl_bRP_01.raw	F4.1	174	2	FALSE	F	V	F4	chymotrypsin	424156	13398.6	0.969378	0.0306216	MOCK	1ST	10	158	0	FALSE	2;7	143322	NA	NA	NA
High	[M].mELkPNAGSDRAW.[V]	HCD	3.16	0.00011	0.00022	0.653	0.51	1	Sequest HT (2)	2	782.888	-1.02	88.5684	38018	38018	P43487	Acetyl:2H(3	MELKPNAGSDRAW	13	2	88.568	380206	13	N-Term(Acetyl:2H(3));K4(Acetyl:2H(3))	Acetyl:2H(3)@Any N-term;Acetyl:2H(3)@K	27	QE	0.530868	FALSE	Sequest HT	Sequest HT (B2)	B	2	Unambiguous	1	P43487	Ran-specific GTPase-activating protein OS=Homo sapiens OX=9606 GN=RANBP1 PE=1 SV=1	P43487	Ran-specific GTPase-activating protein OS=Homo sapiens OX=9606 GN=RANBP1 PE=1 SV=1	2	2	0.5127	0	1	1	782.888	1564.77	1564.77	-1.02	-0.0008	0/0	0	0	5572127	HCD	MS2	32.2969	20.036	88.5684	38018	38015	210419_iNrich_Chymotrypsin_Ctrl_bRP_01.raw	F4.1	2182	1	FALSE	M	M	F4	chymotrypsin	1322751	2.80984e+06	0.320078	0.679922	MOCK	1ST	10	158	0	FALSE	0;4	1870862	NA	NA	NA
High	[Y].RkLLEGEESRISLPLPNF.[S]	HCD	3.61	0.0003	0.00095	0.393	0.39	1	Sequest HT (2)	3	715.071	1.94	88.5969	38032	38032	P08670	NA	RKLLEGEESRISLPLPNF	18	3	88.597	380207	18	K2(Acetyl:2H(3))	Acetyl:2H(3)@K	27	QE	0.53106	FALSE	Sequest HT	Sequest HT (B2)	B	2	Unambiguous	1	P08670	Vimentin OS=Homo sapiens OX=9606 GN=VIM PE=1 SV=4	P08670	Vimentin OS=Homo sapiens OX=9606 GN=VIM PE=1 SV=4	4	3	0.385	0	1	1	715.071	2143.2	2143.19	1.94	0.00139	0/0	0	0	2.61399e+06	HCD	MS2	32.4179	71.205	88.5969	38032	38028	210419_iNrich_Chymotrypsin_Ctrl_bRP_01.raw	F4.1	1170	1	FALSE	Y	R	F4	chymotrypsin	1.42951e+06	771829	0.649382	0.350618	MOCK	1ST	10	158	0	FALSE	2	655387	NA	NA	NA
High	[L].VALPkEDPTAVAcTF.[S]	HCD	2.4	0.00069	0.0034	0.258	0.23	1	Sequest HT (2)	2	832.426	0.6	88.5987	38033	38033	Q9Y678	NA	VALPKEDPTAVACTF	15	2	88.599	380208	15	K5(Acetyl:2H(3));C13(Carbamidomethyl)	Acetyl:2H(3)@K;Carbamidomethyl@C	27	QE	0.531072	FALSE	Sequest HT	Sequest HT (B2)	B	2	Unambiguous	1	Q9Y678	Coatomer subunit gamma-1 OS=Homo sapiens OX=9606 GN=COPG1 PE=1 SV=1	Q9Y678	Coatomer subunit gamma-1 OS=Homo sapiens OX=9606 GN=COPG1 PE=1 SV=1	1	2	0.2292	0	1	1	832.426	1663.84	1663.84	0.6	0.0005	0/0	0	0	3583673	HCD	MS2	23.3081	73.568	88.5987	38033	38028	210419_iNrich_Chymotrypsin_Ctrl_bRP_01.raw	F4.1	2508	1	FALSE	L	V	F4	chymotrypsin	500730	321074	0.609306	0.390694	MOCK	1ST	10	158	0	FALSE	5;13	143385	NA	NA	NA
High	[L].mEDLDRNkDQEVNF.[Q]	HCD	3.75	0.00011	0.00021	0.662	0.57	1	Sequest HT (2)	2	921.929	2.88	88.6199	38044	38044	P06703	Acetyl:2H(3	MEDLDRNKDQEVNF	14	2	88.62	380209	14	N-Term(Acetyl:2H(3));K8(Acetyl:2H(3))	Acetyl:2H(3)@Any N-term;Acetyl:2H(3)@K	27	QE	0.531216	FALSE	Sequest HT	Sequest HT (B2)	B	2	Unambiguous	1	P06703	Protein S100-A6 OS=Homo sapiens OX=9606 GN=S100A6 PE=1 SV=1	P06703	Protein S100-A6 OS=Homo sapiens OX=9606 GN=S100A6 PE=1 SV=1	2	2	0.5707	0	1	1	921.929	1842.85	1842.84	2.88	0.00265	0/0	0	0	5.06362e+06	HCD	MS2	38.8837	62.627	88.6199	38044	38041	210419_iNrich_Chymotrypsin_Ctrl_bRP_01.raw	F4.1	1722	1	FALSE	L	M	F4	chymotrypsin	2.59444e+06	497071	0.839214	0.160786	MOCK	1ST	10	158	0	FALSE	0;8	569648	NA	NA	NA
High	[F].vTDRDkVTATVAGL.[T]	HCD	2.72	0.00043	0.0022	0.298	0.41	1	Sequest HT (2)	2	768.429	-2.69	88.6282	38048	38048	Q5T9A4; Q5T2N8	Acetyl:2H(3	VTDRDKVTATVAGL	14	2	88.628	380210	14	N-Term(Acetyl:2H(3));K6(Acetyl:2H(3))	Acetyl:2H(3)@Any N-term;Acetyl:2H(3)@K	27	QE	0.531272	FALSE	Sequest HT	Sequest HT (B2)	B	2	Unambiguous	2	Q5T9A4	ATPase family AAA domain-containing protein 3B OS=Homo sapiens OX=9606 GN=ATAD3B PE=1 SV=1	Q5T9A4; Q5T2N8	ATPase family AAA domain-containing protein 3B OS=Homo sapiens OX=9606 GN=ATAD3B PE=1 SV=1; ATPase family AAA domain-containing protein 3C OS=Homo sapiens OX=9606 GN=ATAD3C PE=2 SV=2	0	2	0.4081	0	1	1	768.429	1535.85	1535.85	-2.69	-0.00207	0/0	0	0	1.41443e+06	HCD	MS2	35.7212	113.213	88.6282	38048	38041	210419_iNrich_Chymotrypsin_Ctrl_bRP_01.raw	F4.1	1697	1	FALSE	F	V	F4	chymotrypsin	527892	179374	0.746384	0.253616	MOCK	1ST	10	158	0	FALSE	0;6	131433	NA	NA	NA
High	[L].AIAVEGPSkAEISF.[E]	HCD	3.43	0.00021	0.00054	0.474	0.49	1	Sequest HT (2)	1	1463.78	0.08	88.6496	38058	38058	P21333	NA	AIAVEGPSKAEISF	14	1	88.65	380211	14	K9(Acetyl:2H(3))	Acetyl:2H(3)@K	27	QE	0.531416	FALSE	Sequest HT	Sequest HT (B2)	B	2	Unambiguous	1	P21333	Filamin-A OS=Homo sapiens OX=9606 GN=FLNA PE=1 SV=4	P21333	Filamin-A OS=Homo sapiens OX=9606 GN=FLNA PE=1 SV=4	0	1	0.4927	0	1	1	1463.78	1463.78	1463.78	0.08	0.00012	0/0	0	0	3.86832e+06	HCD	MS2	0	120	88.6496	38058	38054	210419_iNrich_Chymotrypsin_Ctrl_bRP_01.raw	F4.1	2025	1	FALSE	L	A	F4	chymotrypsin	319784	84383.5	0.791217	0.208783	MOCK	1ST	10	158	0	FALSE	9	82292.3	NA	NA	NA
High	[L].DNRkLGELPEINGkL.[V]	HCD	3.57	5.9e-05	0.00013	0.78	0.38	1	Sequest HT (2)	2	893.505	3.43	88.6557	38062	38062	Q12800	NA	DNRKLGELPEINGKL	15	2	88.656	380212	15	K4(Acetyl:2H(3));K14(Acetyl:2H(3))	Acetyl:2H(3)@K;Acetyl:2H(3)@K	27	QE	0.531457	FALSE	Sequest HT	Sequest HT (B2)	B	2	Unambiguous	1	Q12800	Alpha-globin transcription factor CP2 OS=Homo sapiens OX=9606 GN=TFCP2 PE=1 SV=2	Q12800	Alpha-globin transcription factor CP2 OS=Homo sapiens OX=9606 GN=TFCP2 PE=1 SV=2	2	2	0.3754	0	1	1	893.505	1786	1786	3.43	0.00307	0/0	0	0	1.18845e+06	HCD	MS2	29.4127	102.245	88.6557	38062	38054	210419_iNrich_Chymotrypsin_Ctrl_bRP_01.raw	F4.1	1324	1	FALSE	L	D	F4	chymotrypsin	530535	146617	0.78348	0.21652	MOCK	1ST	10	158	0	FALSE	4;14	130869	NA	NA	NA
High	[M].gkkkIAkRSkIkSF.[V]	HCD	4.09	5.1e-05	7.3e-05	0.915	0.79	1	Sequest HT (2)	2	967.631	0.33	88.6588	38064	38064	P61353	Acetyl:2H(3	GKKKIAKRSKIKSF	14	2	88.659	380213	14	N-Term(Acetyl:2H(3));K2(Acetyl:2H(3));K3(Acetyl:2H(3));K4(Acetyl:2H(3));K7(Acetyl:2H(3));K10(Acetyl:2H(3));K12(Acetyl:2H(3))	Acetyl:2H(3)@Any N-term;Acetyl:2H(3)@K;Acetyl:2H(3)@K;Acetyl:2H(3)@K;Acetyl:2H(3)@K;Acetyl:2H(3)@K;Acetyl:2H(3)@K	27	QE	0.531478	FALSE	Sequest HT	Sequest HT (B2)	B	2	Unambiguous	1	P61353	60S ribosomal protein L27 OS=Homo sapiens OX=9606 GN=RPL27 PE=1 SV=2	P61353	60S ribosomal protein L27 OS=Homo sapiens OX=9606 GN=RPL27 PE=1 SV=2	0	2	0.7946	0	1	1	967.631	1934.25	1934.25	0.33	0.00032	0/0	0	0	4.1691e+06	HCD	MS2	0	73.961	88.6588	38064	38054	210419_iNrich_Chymotrypsin_Ctrl_bRP_01.raw	F4.1	21	1	FALSE	M	G	F4	chymotrypsin	1656618	971282	0.630396	0.369604	MOCK	1ST	10	158	0	FALSE	0;2;3;4;7;10;12	319419	NA	NA	NA
High	[L].sDkLkEAETRAEF.[A]	HCD	2.94	0.00022	0.00062	0.451	0.63	1	Sequest HT (2)	2	828.421	-2.34	88.672	38071	38071	P67936; P09493	Acetyl	SDKLKEAETRAEF	13	2	88.672	380214	13	N-Term(Acetyl);K3(Acetyl:2H(3));K5(Acetyl:2H(3))	Acetyl@Any N-term;Acetyl:2H(3)@K;Acetyl:2H(3)@K	27	QE	0.531568	FALSE	Sequest HT	Sequest HT (B2)	B	2	Unambiguous	2	P67936; P09493	Tropomyosin alpha-4 chain OS=Homo sapiens OX=9606 GN=TPM4 PE=1 SV=3;Tropomyosin alpha-1 chain OS=Homo sapiens OX=9606 GN=TPM1 PE=1 SV=2	P67936; P09493	Tropomyosin alpha-4 chain OS=Homo sapiens OX=9606 GN=TPM4 PE=1 SV=3; Tropomyosin alpha-1 chain OS=Homo sapiens OX=9606 GN=TPM1 PE=1 SV=2	1	2	0.6293	0	1	1	828.421	1655.84	1655.84	-2.34	-0.00194	0/0	0	0	4380371	HCD	MS2	73.3315	8.968	88.672	38071	38067	210419_iNrich_Chymotrypsin_Ctrl_bRP_01.raw	F4.1	2510	2	FALSE	L	S	F4	chymotrypsin	985997	2.36893e+06	0.293895	0.706105	MOCK	1ST	10	158	0	FALSE	0;3;5	609271	202.141	35627.5	0.0584757
High	[M].gkkkIAkRSkIkSF.[V]	HCD	3.26	0.0002	0.00053	0.478	0.53	1	Sequest HT (2)	3	645.423	-0.28	88.6741	38072	38072	P61353	Acetyl:2H(3	GKKKIAKRSKIKSF	14	3	88.674	380215	14	N-Term(Acetyl:2H(3));K2(Acetyl:2H(3));K3(Acetyl:2H(3));K4(Acetyl:2H(3));K7(Acetyl:2H(3));K10(Acetyl:2H(3));K12(Acetyl:2H(3))	Acetyl:2H(3)@Any N-term;Acetyl:2H(3)@K;Acetyl:2H(3)@K;Acetyl:2H(3)@K;Acetyl:2H(3)@K;Acetyl:2H(3)@K;Acetyl:2H(3)@K	27	QE	0.531582	FALSE	Sequest HT	Sequest HT (B2)	B	2	Unambiguous	1	P61353	60S ribosomal protein L27 OS=Homo sapiens OX=9606 GN=RPL27 PE=1 SV=2	P61353	60S ribosomal protein L27 OS=Homo sapiens OX=9606 GN=RPL27 PE=1 SV=2	0	3	0.5307	0	1	1	645.423	1934.25	1934.25	-0.28	-0.00018	0/0	0	0	3.01096e+06	HCD	MS2	20.9667	87.495	88.6741	38072	38067	210419_iNrich_Chymotrypsin_Ctrl_bRP_01.raw	F4.1	22	1	FALSE	M	G	F4	chymotrypsin	956144	721764	0.569843	0.430157	MOCK	1ST	10	158	0	FALSE	0;2;3;4;7;10;12	352401	NA	NA	NA
High	[M].aDEATRRVVSEIPVLkTNAGPRDRELW.[V]	HCD	2.37	0.0002	0.00044	0.51	0.05	1	Sequest HT (2)	4	792.176	-1.17	88.6883	38078	38078	Q9Y3C8	Acetyl	ADEATRRVVSEIPVLKTNAGPRDRELW	27	4	88.688	380216	27	N-Term(Acetyl);K16(Acetyl:2H(3))	Acetyl@Any N-term;Acetyl:2H(3)@K	27	QE	0.531678	FALSE	Sequest HT	Sequest HT (B2)	B	2	Unambiguous	1	Q9Y3C8	Ubiquitin-fold modifier-conjugating enzyme 1 OS=Homo sapiens OX=9606 GN=UFC1 PE=1 SV=3	Q9Y3C8	Ubiquitin-fold modifier-conjugating enzyme 1 OS=Homo sapiens OX=9606 GN=UFC1 PE=1 SV=3	2	4	0.0506	0	1	1	792.176	3165.68	3165.68	-1.17	-0.00092	0/0	0	0	1.44285e+06	HCD	MS2	8.01412	76.077	88.6883	38078	38067	210419_iNrich_Chymotrypsin_Ctrl_bRP_01.raw	F4.1	1500	1	FALSE	M	A	F4	chymotrypsin	272770	354976	0.434523	0.565477	MOCK	1ST	10	158	0	FALSE	0;16	197980	NA	NA	NA
High	[L].sTGGSVAGAVkL.[N]	HCD	1.71	0.0035	0.024	0.097	0.24	1	Sequest HT (2)	1	1136.63	-8.4	88.7078	38087	38087	Q92769	Acetyl:2H(3	STGGSVAGAVKL	12	1	88.708	380217	12	N-Term(Acetyl:2H(3));K11(Acetyl:2H(3))	Acetyl:2H(3)@Any N-term;Acetyl:2H(3)@K	27	QE	0.531809	FALSE	Sequest HT	Sequest HT (B2)	B	2	Unambiguous	1	Q92769	Histone deacetylase 2 OS=Homo sapiens OX=9606 GN=HDAC2 PE=1 SV=2	Q92769	Histone deacetylase 2 OS=Homo sapiens OX=9606 GN=HDAC2 PE=1 SV=2	0	1	0.2398	0	1	1	1136.63	1136.63	1136.64	-8.4	-0.00954	0/0	0	0	2.0654e+06	HCD	MS2	42.7471	120	88.7078	38087	38080	210419_iNrich_Chymotrypsin_Ctrl_bRP_01.raw	F4.1	1392	1	FALSE	L	S	F4	chymotrypsin	217245	115972	0.651962	0.348038	MOCK	1ST	10	158	0	FALSE	0;11	94790.7	NA	NA	NA
High	[L].mEDLDRNkDQEVNF.[Q]	HCD	2.86	0.0012	0.0077	0.19	0.22	1	Sequest HT (2)	3	614.953	-0.6	88.7272	38094	38094	P06703	Acetyl:2H(3	MEDLDRNKDQEVNF	14	3	88.727	380218	14	N-Term(Acetyl:2H(3));K8(Acetyl:2H(3))	Acetyl:2H(3)@Any N-term;Acetyl:2H(3)@K	27	QE	0.531941	FALSE	Sequest HT	Sequest HT (B2)	B	2	Unambiguous	1	P06703	Protein S100-A6 OS=Homo sapiens OX=9606 GN=S100A6 PE=1 SV=1	P06703	Protein S100-A6 OS=Homo sapiens OX=9606 GN=S100A6 PE=1 SV=1	2	3	0.2238	0	1	1	614.953	1842.84	1842.84	-0.6	-0.00037	0/0	0	0	4.08785e+06	HCD	MS2	22.6306	22.489	88.7272	38094	38093	210419_iNrich_Chymotrypsin_Ctrl_bRP_01.raw	F4.1	1594	1	FALSE	L	M	F4	chymotrypsin	621116	353960	0.636992	0.363008	MOCK	1ST	10	158	0	FALSE	0;8	232382	NA	NA	NA
High	[F].ISGLLDkIRGM.[Q]	HCD	3.06	0.0016	0.011	0.161	0.55	1	Sequest HT (2)	2	624.365	1.17	88.7375	38100	38100	Q96C90	NA	ISGLLDKIRGM	11	2	88.738	380219	11	K7(Acetyl:2H(3))	Acetyl:2H(3)@K	27	QE	0.53201	FALSE	Sequest HT	Sequest HT (B2)	B	2	Unambiguous	1	Q96C90	Protein phosphatase 1 regulatory subunit 14B OS=Homo sapiens OX=9606 GN=PPP1R14B PE=1 SV=3	Q96C90	Protein phosphatase 1 regulatory subunit 14B OS=Homo sapiens OX=9606 GN=PPP1R14B PE=1 SV=3	2	0	0.5458	0	1	1	624.365	1247.72	1247.72	1.17	0.00073	0/0	0	0	4765113	HCD	MS2	63.3068	12.916	88.7375	38100	38093	210419_iNrich_Chymotrypsin_Ctrl_bRP_01.raw	F4.1	864	1	FALSE	F	I	F4	chymotrypsin	1.25375e+06	4.29729e+06	0.225859	0.774141	MOCK	1ST	10	158	0	FALSE	7	894762	NA	NA	NA
High	[F].TTTAEREIVRDIkEkL.[C]	HCD	2.44	0.00027	0.00086	0.406	0.48	1	Sequest HT (2)	2	996.563	-2.4	88.7565	38110	38110	P60709; P63261	NA	TTTAEREIVRDIKEKL	16	2	88.756	380220	16	K13(Acetyl:2H(3));K15(Acetyl:2H(3))	Acetyl:2H(3)@K;Acetyl:2H(3)@K	27	QE	0.532139	FALSE	Sequest HT	Sequest HT (B2)	B	2	Unambiguous	2	P60709; P63261	Actin, cytoplasmic 1 OS=Homo sapiens OX=9606 GN=ACTB PE=1 SV=1;Actin, cytoplasmic 2 OS=Homo sapiens OX=9606 GN=ACTG1 PE=1 SV=1	P60709; P63261	Actin, cytoplasmic 1 OS=Homo sapiens OX=9606 GN=ACTB PE=1 SV=1; Actin, cytoplasmic 2 OS=Homo sapiens OX=9606 GN=ACTG1 PE=1 SV=1	0	2	0.4754	0	1	1	996.563	1992.12	1992.12	-2.4	-0.0024	0/0	0	0	3404249	HCD	MS2	0	85.371	88.7565	38110	38106	210419_iNrich_Chymotrypsin_Ctrl_bRP_01.raw	F4.1	1235	2	FALSE	F	T	F4	chymotrypsin	549128	322906	0.62971	0.37029	MOCK	1ST	10	158	0	FALSE	13;15	226895	NA	NA	NA
High	[L].AIAVEGPSkAEISF.[E]	HCD	3.05	0.00039	0.0017	0.328	0.35	1	Sequest HT (2)	2	732.395	0.21	88.7797	38122	38122	P21333	NA	AIAVEGPSKAEISF	14	2	88.78	380221	14	K9(Acetyl:2H(3))	Acetyl:2H(3)@K	27	QE	0.532295	FALSE	Sequest HT	Sequest HT (B2)	B	2	Unambiguous	1	P21333	Filamin-A OS=Homo sapiens OX=9606 GN=FLNA PE=1 SV=4	P21333	Filamin-A OS=Homo sapiens OX=9606 GN=FLNA PE=1 SV=4	0	2	0.3508	0	1	1	732.395	1463.78	1463.78	0.21	0.00015	0/0	0	0	43325084	HCD	MS2	3.96411	4.07	88.7797	38122	38119	210419_iNrich_Chymotrypsin_Ctrl_bRP_01.raw	F4.1	1956	1	FALSE	L	A	F4	chymotrypsin	7472336	7.85328e+06	0.487572	0.512428	MOCK	1ST	10	158	0	FALSE	9	3863133	NA	NA	NA
High	[L].sGETAkGDYPLEAVRM.[Q]	HCD	3.78	8.9e-05	0.00015	0.748	0.55	1	Sequest HT (2)	2	907.448	-1.32	88.788	38126	38126	P14618	Acetyl:2H(3	SGETAKGDYPLEAVRM	16	2	88.788	380222	16	N-Term(Acetyl:2H(3));K6(Acetyl:2H(3))	Acetyl:2H(3)@Any N-term;Acetyl:2H(3)@K	27	QE	0.532351	FALSE	Sequest HT	Sequest HT (B2)	B	2	Unambiguous	1	P14618	Pyruvate kinase PKM OS=Homo sapiens OX=9606 GN=PKM PE=1 SV=4	P14618	Pyruvate kinase PKM OS=Homo sapiens OX=9606 GN=PKM PE=1 SV=4	2	2	0.5529	0	1	1	907.448	1813.89	1813.89	-1.32	-0.0012	0/0	0	0	1.06652e+06	HCD	MS2	31.6553	114.604	88.788	38126	38119	210419_iNrich_Chymotrypsin_Ctrl_bRP_01.raw	F4.1	2460	1	FALSE	L	S	F4	chymotrypsin	205987	995534	0.171438	0.828562	MOCK	1ST	10	158	0	FALSE	0;6	231553	NA	NA	NA
High	[M].aPDPVAAETAAQGPTPRYF.[T]	HCD	4.43	3.3e-05	1.7e-06	1.75	0.6	1	Sequest HT (2)	2	1002.5	1.96	88.8091	38138	38138	O60427	Acetyl:2H(3	APDPVAAETAAQGPTPRYF	19	2	88.809	380223	19	N-Term(Acetyl:2H(3))	Acetyl:2H(3)@Any N-term	27	QE	0.532494	FALSE	Sequest HT	Sequest HT (B2)	B	2	Unambiguous	1	O60427	Acyl-CoA (8-3)-desaturase OS=Homo sapiens OX=9606 GN=FADS1 PE=1 SV=3	O60427	Acyl-CoA (8-3)-desaturase OS=Homo sapiens OX=9606 GN=FADS1 PE=1 SV=3	1	2	0.6027	0	1	1	1002.5	2003.99	2003.99	1.96	0.00196	0/0	0	0	3.56479e+06	HCD	MS2	0	84.99	88.8091	38138	38132	210419_iNrich_Chymotrypsin_Ctrl_bRP_01.raw	F4.1	2504	1	FALSE	M	A	F4	chymotrypsin	452139	2.53058e+06	0.151586	0.848414	MOCK	1ST	10	158	0	FALSE	0	379428	NA	NA	NA
High	[M].eEDRVPVIcI.[-]	HCD	2.55	0.00079	0.0041	0.244	0.33	1	Sequest HT (2)	2	606.307	-2.19	88.8117	38139	38139	Q9H063	Glu->pyro-Glu	EEDRVPVICI	10	2	88.812	380224	10	N-Term(Glu->pyro-Glu);C9(Carbamidomethyl)	Glu->pyro-Glu@E^Any N-term;Carbamidomethyl@C	27	QE	0.532511	FALSE	Sequest HT	Sequest HT (B2)	B	2	Unambiguous	1	Q9H063	Repressor of RNA polymerase III transcription MAF1 homolog OS=Homo sapiens OX=9606 GN=MAF1 PE=1 SV=2	Q9H063	Repressor of RNA polymerase III transcription MAF1 homolog OS=Homo sapiens OX=9606 GN=MAF1 PE=1 SV=2	0	2	0.3333	0	1	1	606.307	1211.61	1211.61	-2.19	-0.00133	0/0	0	0	1.77254e+06	HCD	MS2	18.9556	120	88.8117	38139	38132	210419_iNrich_Chymotrypsin_Ctrl_bRP_01.raw	F4.1	2076	1	FALSE	M	E	F4	chymotrypsin	500206	299081	0.625815	0.374185	MOCK	1ST	10	158	0	FALSE	0;9	193823	NA	NA	NA
High	[L].AIAVEGPSkAEISF.[E]	HCD	2.96	0.00065	0.0032	0.264	0.33	1	Sequest HT (2)	2	732.395	0.46	88.829	38146	38146	P21333	NA	AIAVEGPSKAEISF	14	2	88.829	380225	14	K9(Acetyl:2H(3))	Acetyl:2H(3)@K	27	QE	0.532628	FALSE	Sequest HT	Sequest HT (B2)	B	2	Unambiguous	1	P21333	Filamin-A OS=Homo sapiens OX=9606 GN=FLNA PE=1 SV=4	P21333	Filamin-A OS=Homo sapiens OX=9606 GN=FLNA PE=1 SV=4	0	2	0.3277	0	1	1	732.395	1463.78	1463.78	0.46	0.00034	0/0	0	0	19572014	HCD	MS2	1.61289	5.415	88.829	38146	38145	210419_iNrich_Chymotrypsin_Ctrl_bRP_01.raw	F4.1	1974	1	FALSE	L	A	F4	chymotrypsin	5.72926e+06	5.93385e+06	0.491229	0.508771	MOCK	1ST	10	158	0	FALSE	9	3006138	NA	NA	NA
High	[L].kSGDAAIVDMVPGkPm.[C]	HCD	2.59	9.6e-05	0.00019	0.683	0.16	1	Sequest HT (2)	2	861.439	-0.19	88.8303	38147	38147	P68104; Q5VTE0	NA	KSGDAAIVDMVPGKPM	16	2	88.83	380226	16	K1(Acetyl:2H(3));K14(Acetyl:2H(3));M16(Oxidation)	Acetyl:2H(3)@K;Acetyl:2H(3)@K;Oxidation@M	27	QE	0.532637	FALSE	Sequest HT	Sequest HT (B2)	B	2	Unambiguous	2	P68104	Elongation factor 1-alpha 1 OS=Homo sapiens OX=9606 GN=EEF1A1 PE=1 SV=1	P68104; Q5VTE0	Elongation factor 1-alpha 1 OS=Homo sapiens OX=9606 GN=EEF1A1 PE=1 SV=1; Putative elongation factor 1-alpha-like 3 OS=Homo sapiens OX=9606 GN=EEF1A1P5 PE=5 SV=1	1	2	0.1583	0	1	1	861.439	1721.87	1721.87	-0.19	-0.00017	0/0	0	0	8735211	HCD	MS2	6.77324	20.436	88.8303	38147	38145	210419_iNrich_Chymotrypsin_Ctrl_bRP_01.raw	F4.1	2397	1	FALSE	L	K	F4	chymotrypsin	908846	2.86771e+06	0.240655	0.759345	MOCK	1ST	10	158	0	FALSE	1;14;16	1793533	NA	NA	NA
High	[L].kEIkSIkDTIcNQDERISkL.[E]	HCD	4.81	3.3e-05	3.4e-05	1.09	0.49	1	Sequest HT (2)	3	866.811	0.06	88.8319	38148	38148	Q9ULV4	NA	KEIKSIKDTICNQDERISKL	20	3	88.832	380227	20	K1(Acetyl:2H(3));K4(Acetyl:2H(3));K7(Acetyl:2H(3));C11(Carbamidomethyl);K19(Acetyl:2H(3))	Acetyl:2H(3)@K;Acetyl:2H(3)@K;Acetyl:2H(3)@K;Carbamidomethyl@C;Acetyl:2H(3)@K	27	QE	0.532648	FALSE	Sequest HT	Sequest HT (B2)	B	2	Unambiguous	1	Q9ULV4	Coronin-1C OS=Homo sapiens OX=9606 GN=CORO1C PE=1 SV=1	Q9ULV4	Coronin-1C OS=Homo sapiens OX=9606 GN=CORO1C PE=1 SV=1	0	3	0.4906	0	1	1	866.811	2598.42	2598.42	0.06	5e-05	0/0	0	0	4936303	HCD	MS2	0	60.57	88.8319	38148	38145	210419_iNrich_Chymotrypsin_Ctrl_bRP_01.raw	F4.1	1445	1	FALSE	L	K	F4	chymotrypsin	1.54761e+06	1.95824e+06	0.441437	0.558563	MOCK	1ST	10	158	0	FALSE	1;4;7;11;19	528427	NA	NA	NA
High	[F].aLkVDSPDVkRcL.[N]	HCD	3.91	5.9e-05	8.9e-05	0.867	0.54	1	Sequest HT (2)	2	818.458	0.53	88.8411	38153	38153	Q7Z4V5	Acetyl:2H(3	ALKVDSPDVKRCL	13	2	88.841	380228	13	N-Term(Acetyl:2H(3));K3(Acetyl:2H(3));K10(Acetyl:2H(3));C12(Carbamidomethyl)	Acetyl:2H(3)@Any N-term;Acetyl:2H(3)@K;Acetyl:2H(3)@K;Carbamidomethyl@C	27	QE	0.53271	FALSE	Sequest HT	Sequest HT (B2)	B	2	Unambiguous	1	Q7Z4V5	Hepatoma-derived growth factor-related protein 2 OS=Homo sapiens OX=9606 GN=HDGFL2 PE=1 SV=1	Q7Z4V5	Hepatoma-derived growth factor-related protein 2 OS=Homo sapiens OX=9606 GN=HDGFL2 PE=1 SV=1	1	2	0.5422	0	1	1	818.458	1635.91	1635.91	0.53	0.00043	0/0	0	0	2103586	HCD	MS2	0	101.25	88.8411	38153	38145	210419_iNrich_Chymotrypsin_Ctrl_bRP_01.raw	F4.1	1483	1	FALSE	F	A	F4	chymotrypsin	530454	1.5589e+06	0.253884	0.746116	MOCK	1ST	10	158	0	FALSE	0;3;10;12	363618	NA	NA	NA
High	[L].TGEFEkkYVATL.[G]	HCD	2.36	0.00065	0.0032	0.264	0.44	1	Sequest HT (2)	1	1475.8	3.99	88.8476	38156	38156	P62826	NA	TGEFEKKYVATL	12	1	88.848	380229	12	K6(Acetyl:2H(3));K7(Acetyl:2H(3))	Acetyl:2H(3)@K;Acetyl:2H(3)@K	27	QE	0.532754	FALSE	Sequest HT	Sequest HT (B2)	B	2	Unambiguous	1	P62826	GTP-binding nuclear protein Ran OS=Homo sapiens OX=9606 GN=RAN PE=1 SV=3	P62826	GTP-binding nuclear protein Ran OS=Homo sapiens OX=9606 GN=RAN PE=1 SV=3	2	1	0.4449	0	1	1	1475.8	1475.8	1475.79	3.99	0.00589	0/0	0	0	1.57923e+06	HCD	MS2	0	120	88.8476	38156	38145	210419_iNrich_Chymotrypsin_Ctrl_bRP_01.raw	F4.1	1967	1	FALSE	L	T	F4	chymotrypsin	251023	6894.3	0.973269	0.0267307	MOCK	1ST	10	158	0	FALSE	6;7	53522.3	NA	NA	NA
High	[Y].skAATVTGkL.[V]	HCD	1.73	0.001	0.0058	0.212	0.31	1	Sequest HT (2)	2	555.84	0.29	88.8566	38159	38159	P02786	Acetyl:2H(3	SKAATVTGKL	10	2	88.857	380230	10	N-Term(Acetyl:2H(3));K2(Acetyl:2H(3));K9(Acetyl:2H(3))	Acetyl:2H(3)@Any N-term;Acetyl:2H(3)@K;Acetyl:2H(3)@K	27	QE	0.532815	FALSE	Sequest HT	Sequest HT (B2)	B	2	Unambiguous	1	P02786	Transferrin receptor protein 1 OS=Homo sapiens OX=9606 GN=TFRC PE=1 SV=2	P02786	Transferrin receptor protein 1 OS=Homo sapiens OX=9606 GN=TFRC PE=1 SV=2	0	2	0.3064	0	1	1	555.84	1110.67	1110.67	0.29	0.00016	0/0	0	0	1.13374e+06	HCD	MS2	28.5603	71.472	88.8566	38159	38158	210419_iNrich_Chymotrypsin_Ctrl_bRP_01.raw	F4.1	566	1	FALSE	Y	S	F4	chymotrypsin	306724	183487	0.625699	0.374301	MOCK	1ST	10	158	0	FALSE	0;2;9	116964	NA	NA	NA
High	[W].AAYkGkSPQTPELVEAL.[A]	HCD	3.41	5.9e-05	0.00012	0.797	0.18	1	Sequest HT (2)	2	946.517	-1.11	88.8645	38163	38163	Q9NZB2	NA	AAYKGKSPQTPELVEAL	17	2	88.865	380231	17	K4(Acetyl:2H(3));K6(Acetyl:2H(3))	Acetyl:2H(3)@K;Acetyl:2H(3)@K	27	QE	0.532868	FALSE	Sequest HT	Sequest HT (B2)	B	2	Unambiguous	1	Q9NZB2	Constitutive coactivator of PPAR-gamma-like protein 1 OS=Homo sapiens OX=9606 GN=FAM120A PE=1 SV=2	Q9NZB2	Constitutive coactivator of PPAR-gamma-like protein 1 OS=Homo sapiens OX=9606 GN=FAM120A PE=1 SV=2	2	2	0.1818	0	1	1	946.517	1892.03	1892.03	-1.11	-0.00105	0/0	0	0	1.51954e+06	HCD	MS2	0	102.018	88.8645	38163	38158	210419_iNrich_Chymotrypsin_Ctrl_bRP_01.raw	F4.1	1895	1	FALSE	W	A	F4	chymotrypsin	502280	224251	0.69134	0.30866	MOCK	1ST	10	158	0	FALSE	4;6	108695	NA	NA	NA
High	[L].TGLAAAIAGAkL.[R]	HCD	1.99	0.0003	0.00098	0.389	0.36	1	Sequest HT (2)	2	551.338	-1.43	88.8847	38175	38175	Q8N8S7	NA	TGLAAAIAGAKL	12	2	88.885	380232	12	K11(Acetyl:2H(3))	Acetyl:2H(3)@K	27	QE	0.533005	FALSE	Sequest HT	Sequest HT (B2)	B	2	Unambiguous	1	Q8N8S7	Protein enabled homolog OS=Homo sapiens OX=9606 GN=ENAH PE=1 SV=2	Q8N8S7	Protein enabled homolog OS=Homo sapiens OX=9606 GN=ENAH PE=1 SV=2	1	2	0.3568	0	1	1	551.338	1101.67	1101.67	-1.43	-0.00079	0/0	0	0	4275507	HCD	MS2	38.0119	16.815	88.8847	38175	38171	210419_iNrich_Chymotrypsin_Ctrl_bRP_01.raw	F4.1	591	1	FALSE	L	T	F4	chymotrypsin	768773	728320	0.51351	0.48649	MOCK	1ST	10	158	0	FALSE	11	297441	NA	NA	NA
High	[L].NLNSLLDEEVSRTL.[N]	HCD	3.54	0.00013	0.00027	0.606	0.55	1	Sequest HT (2)	2	801.921	0.33	88.8986	38183	38183	Q7L2J0	NA	NLNSLLDEEVSRTL	14	2	88.899	380233	14		NA	27	QE	0.533099	FALSE	Sequest HT	Sequest HT (B2)	B	2	Unambiguous	1	Q7L2J0	7SK snRNA methylphosphate capping enzyme OS=Homo sapiens OX=9606 GN=MEPCE PE=1 SV=1	Q7L2J0	7SK snRNA methylphosphate capping enzyme OS=Homo sapiens OX=9606 GN=MEPCE PE=1 SV=1	3	2	0.5452	0	1	1	801.921	1602.83	1602.83	0.33	0.00026	0/0	0	0	7.4613e+06	HCD	MS2	50.1005	23.985	88.8986	38183	38171	210419_iNrich_Chymotrypsin_Ctrl_bRP_01.raw	F4.1	2368	1	FALSE	L	N	F4	chymotrypsin	380988	1.87803e+06	0.168652	0.831348	MOCK	1ST	10	158	0	FALSE	NA	410713	NA	NA	NA
High	[L].kEIkSIkDTIcNQDERISkL.[E]	HCD	4.35	3.3e-05	2.8e-07	2.14	0.6	1	Sequest HT (2)	2	1299.71	-1.98	88.9132	38190	38190	Q9ULV4	NA	KEIKSIKDTICNQDERISKL	20	2	88.913	380234	20	K1(Acetyl:2H(3));K4(Acetyl:2H(3));K7(Acetyl:2H(3));C11(Carbamidomethyl);K19(Acetyl:2H(3))	Acetyl:2H(3)@K;Acetyl:2H(3)@K;Acetyl:2H(3)@K;Carbamidomethyl@C;Acetyl:2H(3)@K	27	QE	0.533197	FALSE	Sequest HT	Sequest HT (B2)	B	2	Unambiguous	1	Q9ULV4	Coronin-1C OS=Homo sapiens OX=9606 GN=CORO1C PE=1 SV=1	Q9ULV4	Coronin-1C OS=Homo sapiens OX=9606 GN=CORO1C PE=1 SV=1	0	2	0.5954	0	1	1	1299.71	2598.41	2598.42	-1.98	-0.00257	0/0	0	0	5276064	HCD	MS2	0	79.183	88.9132	38190	38184	210419_iNrich_Chymotrypsin_Ctrl_bRP_01.raw	F4.1	1528	1	FALSE	L	K	F4	chymotrypsin	1.17109e+06	2.65892e+06	0.305767	0.694233	MOCK	1ST	10	158	0	FALSE	1;4;7;11;19	386854	NA	NA	NA
High	[L].kALkEQRLkEL.[A]	HCD	2.99	0.00022	0.00057	0.464	0.55	1	Sequest HT (2)	2	768.479	-2.99	88.9161	38192	38192	Q13492	Acetyl:2H(3	KALKEQRLKEL	11	2	88.916	380235	11	N-Term(Acetyl:2H(3));K1(Acetyl:2H(3));K4(Acetyl:2H(3));K9(Acetyl:2H(3))	Acetyl:2H(3)@Any N-term;Acetyl:2H(3)@K;Acetyl:2H(3)@K;Acetyl:2H(3)@K	27	QE	0.533217	FALSE	Sequest HT	Sequest HT (B2)	B	2	Unambiguous	1	Q13492	Phosphatidylinositol-binding clathrin assembly protein OS=Homo sapiens OX=9606 GN=PICALM PE=1 SV=2	Q13492	Phosphatidylinositol-binding clathrin assembly protein OS=Homo sapiens OX=9606 GN=PICALM PE=1 SV=2	2	2	0.5485	0	1	1	768.479	1535.95	1535.95	-2.99	-0.0023	0/0	0	0	5.41619e+06	HCD	MS2	59.9891	16.152	88.9161	38192	38184	210419_iNrich_Chymotrypsin_Ctrl_bRP_01.raw	F4.1	201	1	FALSE	L	K	F4	chymotrypsin	2.16163e+06	1.19877e+06	0.643267	0.356733	MOCK	1ST	10	158	0	FALSE	0;1;4;9	1272120	NA	NA	NA
High	[L].SAPNPDDPLANDVAEQW.[K]	HCD	2.5	0.00011	0.0002	0.669	0.42	1	Sequest HT (2)	2	919.911	-2.51	88.9865	38226	38226	P61088	NA	SAPNPDDPLANDVAEQW	17	2	88.987	380236	17		NA	27	QE	0.533693	FALSE	Sequest HT	Sequest HT (B2)	B	2	Unambiguous	1	P61088	Ubiquitin-conjugating enzyme E2 N OS=Homo sapiens OX=9606 GN=UBE2N PE=1 SV=1	P61088	Ubiquitin-conjugating enzyme E2 N OS=Homo sapiens OX=9606 GN=UBE2N PE=1 SV=1	1	2	0.424	0	1	1	919.911	1838.81	1838.82	-2.51	-0.00231	0/0	0	0	5.44929e+06	HCD	MS2	0	61.204	88.9865	38226	38223	210419_iNrich_Chymotrypsin_Ctrl_bRP_01.raw	F4.1	1070	1	FALSE	L	S	F4	chymotrypsin	581837	518773	0.52865	0.47135	MOCK	1ST	10	158	0	FALSE	NA	236398	NA	NA	NA
High	[M].pEETQTQDQPmEEEEVETF.[A]	HCD	1.95	0.0027	0.019	0.117	0.29	1	Sequest HT (2)	2	1178.99	-1.81	88.9918	38229	38229	P07900; Q14568	Acetyl:2H(3	PEETQTQDQPMEEEEVETF	19	2	88.992	380237	19	N-Term(Acetyl:2H(3));M11(Oxidation)	Acetyl:2H(3)@Any N-term;Oxidation@M	27	QE	0.533728	FALSE	Sequest HT	Sequest HT (B2)	B	2	Unambiguous	2	P07900	Heat shock protein HSP 90-alpha OS=Homo sapiens OX=9606 GN=HSP90AA1 PE=1 SV=5	P07900; Q14568	Heat shock protein HSP 90-alpha OS=Homo sapiens OX=9606 GN=HSP90AA1 PE=1 SV=5; Heat shock protein HSP 90-alpha A2 OS=Homo sapiens OX=9606 GN=HSP90AA2P PE=1 SV=2	1	2	0.2923	0	1	1	1178.99	2356.96	2356.97	-1.81	-0.00213	0/0	0	0	2.16681e+06	HCD	MS2	24.4301	106.389	88.9918	38229	38223	210419_iNrich_Chymotrypsin_Ctrl_bRP_01.raw	F4.1	240	1	FALSE	M	P	F4	chymotrypsin	722877	233623	0.755752	0.244248	MOCK	1ST	10	158	0	FALSE	0;11	210488	NA	NA	NA
High	[L].TQDAVAkANQTkEGLPVAL.[D]	HCD	5.19	0.00016	0.00037	0.542	0.38	1	Sequest HT (2)	3	682.043	-2.04	88.9978	38232	38232	Q9Y224	NA	TQDAVAKANQTKEGLPVAL	19	3	88.998	380238	19	K7(Acetyl:2H(3));K12(Acetyl:2H(3))	Acetyl:2H(3)@K;Acetyl:2H(3)@K	27	QE	0.533769	FALSE	Sequest HT	Sequest HT (B2)	B	2	Unambiguous	1	Q9Y224	RNA transcription, translation and transport factor protein OS=Homo sapiens OX=9606 GN=RTRAF PE=1 SV=1	Q9Y224	RNA transcription, translation and transport factor protein OS=Homo sapiens OX=9606 GN=RTRAF PE=1 SV=1	1	3	0.3776	0	1	1	682.043	2044.12	2044.12	-2.04	-0.00139	0/0	0	0	5.44888e+06	HCD	MS2	6.89401	60.89	88.9978	38232	38223	210419_iNrich_Chymotrypsin_Ctrl_bRP_01.raw	F4.1	1659	1	FALSE	L	T	F4	chymotrypsin	1.0037e+06	411655	0.70915	0.29085	MOCK	1ST	10	158	0	FALSE	7;12	221398	NA	NA	NA
High	[L].TQDAVAkANQTkEGLPVAL.[D]	HCD	4.42	3.3e-05	1.7e-05	1.25	0.41	1	Sequest HT (2)	2	1022.56	-0.21	89.0119	38239	38239	Q9Y224	NA	TQDAVAKANQTKEGLPVAL	19	2	89.012	380239	19	K7(Acetyl:2H(3));K12(Acetyl:2H(3))	Acetyl:2H(3)@K;Acetyl:2H(3)@K	27	QE	0.533864	FALSE	Sequest HT	Sequest HT (B2)	B	2	Unambiguous	1	Q9Y224	RNA transcription, translation and transport factor protein OS=Homo sapiens OX=9606 GN=RTRAF PE=1 SV=1	Q9Y224	RNA transcription, translation and transport factor protein OS=Homo sapiens OX=9606 GN=RTRAF PE=1 SV=1	1	2	0.4095	0	1	1	1022.56	2044.12	2044.12	-0.21	-0.00021	0/0	0	0	5209223	HCD	MS2	0	69.944	89.0119	38239	38236	210419_iNrich_Chymotrypsin_Ctrl_bRP_01.raw	F4.1	1639	1	FALSE	L	T	F4	chymotrypsin	923452	721198	0.561488	0.438512	MOCK	1ST	10	158	0	FALSE	7;12	582752	NA	NA	NA
High	[L].iVANAGDSRcVVSEAGkAL.[D]	HCD	3.85	3.3e-05	9.5e-06	1.37	0.52	1	Sequest HT (2)	2	1004.02	-3.08	89.0453	38256	38256	O15355	Acetyl:2H(3	IVANAGDSRCVVSEAGKAL	19	2	89.045	380240	19	N-Term(Acetyl:2H(3));C10(Carbamidomethyl);K17(Acetyl:2H(3))	Acetyl:2H(3)@Any N-term;Carbamidomethyl@C;Acetyl:2H(3)@K	27	QE	0.53409	FALSE	Sequest HT	Sequest HT (B2)	B	2	Unambiguous	1	O15355	Protein phosphatase 1G OS=Homo sapiens OX=9606 GN=PPM1G PE=1 SV=1	O15355	Protein phosphatase 1G OS=Homo sapiens OX=9606 GN=PPM1G PE=1 SV=1	0	2	0.5221	0	1	1	1004.02	2007.04	2007.04	-3.08	-0.00309	0/0	0	0	7.01005e+06	HCD	MS2	0	57.234	89.0453	38256	38249	210419_iNrich_Chymotrypsin_Ctrl_bRP_01.raw	F4.1	2412	1	FALSE	L	I	F4	chymotrypsin	2.28585e+06	525365	0.813118	0.186882	MOCK	1ST	10	158	0	FALSE	0;10;17	404478	NA	NA	NA
High	[F].kVYTkGAGSGEL.[K]	HCD	2.06	0.0011	0.0059	0.211	0.26	1	Sequest HT (2)	2	672.872	0.71	89.0928	38280	38280	P21333	Acetyl:2H(3	KVYTKGAGSGEL	12	2	89.093	380241	12	N-Term(Acetyl:2H(3));K1(Acetyl:2H(3));K5(Acetyl:2H(3))	Acetyl:2H(3)@Any N-term;Acetyl:2H(3)@K;Acetyl:2H(3)@K	27	QE	0.534411	FALSE	Sequest HT	Sequest HT (B2)	B	2	Unambiguous	1	P21333	Filamin-A OS=Homo sapiens OX=9606 GN=FLNA PE=1 SV=4	P21333	Filamin-A OS=Homo sapiens OX=9606 GN=FLNA PE=1 SV=4	1	2	0.2621	0	1	1	672.872	1344.74	1344.74	0.71	0.00048	0/0	0	0	6.94497e+06	HCD	MS2	0	22.083	89.0928	38280	38275	210419_iNrich_Chymotrypsin_Ctrl_bRP_01.raw	F4.1	1653	1	FALSE	F	K	F4	chymotrypsin	2.6933e+06	454395	0.855642	0.144358	MOCK	1ST	10	158	0	FALSE	0;1;5	1996720	NA	NA	NA
High	[Y].aVGPAQSPPTF.[G]	HCD	1.98	0.004	0.028	0.085	0.35	1	Sequest HT (2)	1	1116.57	-2.22	89.0945	38281	38281	Q9BXW7	Acetyl:2H(3	AVGPAQSPPTF	11	1	89.094	380242	11	N-Term(Acetyl:2H(3))	Acetyl:2H(3)@Any N-term	27	QE	0.534422	FALSE	Sequest HT	Sequest HT (B2)	B	2	Unambiguous	1	Q9BXW7	Haloacid dehalogenase-like hydrolase domain-containing 5 OS=Homo sapiens OX=9606 GN=HDHD5 PE=1 SV=1	Q9BXW7	Haloacid dehalogenase-like hydrolase domain-containing 5 OS=Homo sapiens OX=9606 GN=HDHD5 PE=1 SV=1	0	1	0.3535	0	1	1	1116.57	1116.57	1116.58	-2.22	-0.00248	0/0	0	0	5.43e+06	HCD	MS2	0	69.09	89.0945	38281	38275	210419_iNrich_Chymotrypsin_Ctrl_bRP_01.raw	F4.1	1823	1	FALSE	Y	A	F4	chymotrypsin	249907	1.72771e+06	0.126368	0.873632	MOCK	1ST	10	158	0	FALSE	0	1316200	NA	NA	NA
High	[L].TGEFEkkYVATL.[G]	HCD	2.91	0.00016	0.00031	0.573	0.49	1	Sequest HT (2)	2	738.399	0.32	89.1106	38289	38289	P62826	NA	TGEFEKKYVATL	12	2	89.111	380243	12	K6(Acetyl:2H(3));K7(Acetyl:2H(3))	Acetyl:2H(3)@K;Acetyl:2H(3)@K	27	QE	0.534531	FALSE	Sequest HT	Sequest HT (B2)	B	2	Unambiguous	1	P62826	GTP-binding nuclear protein Ran OS=Homo sapiens OX=9606 GN=RAN PE=1 SV=3	P62826	GTP-binding nuclear protein Ran OS=Homo sapiens OX=9606 GN=RAN PE=1 SV=3	2	2	0.4948	0	1	1	738.399	1475.79	1475.79	0.32	0.00024	0/0	0	0	6264978	HCD	MS2	28.3588	20.033	89.1106	38289	38288	210419_iNrich_Chymotrypsin_Ctrl_bRP_01.raw	F4.1	2009	1	FALSE	L	T	F4	chymotrypsin	1.48626e+06	1.02086e+06	0.592816	0.407184	MOCK	1ST	10	158	0	FALSE	6;7	694903	NA	NA	NA
High	[F].DREVDIGIPDATGRLEIL.[Q]	HCD	2.88	0.00022	0.00059	0.459	0.35	1	Sequest HT (2)	3	661.357	-0.06	89.1228	38296	38296	P55072	NA	DREVDIGIPDATGRLEIL	18	3	89.123	380244	18		NA	27	QE	0.534614	FALSE	Sequest HT	Sequest HT (B2)	B	2	Unambiguous	1	P55072	Transitional endoplasmic reticulum ATPase OS=Homo sapiens OX=9606 GN=VCP PE=1 SV=4	P55072	Transitional endoplasmic reticulum ATPase OS=Homo sapiens OX=9606 GN=VCP PE=1 SV=4	1	0	0.3472	0	1	1	661.357	1982.06	1982.06	-0.06	-4e-05	0/0	0	0	4.46853e+06	HCD	MS2	87.5332	13.304	89.1228	38296	38288	210419_iNrich_Chymotrypsin_Ctrl_bRP_01.raw	F4.1	2182	1	FALSE	F	D	F4	chymotrypsin	3.99142e+06	3.48957e+06	0.533542	0.466458	MOCK	1ST	10	158	0	FALSE	NA	1682344	NA	NA	NA
High	[L].eLSDNRVSGGLEVL.[A]	HCD	2.7	0.00016	0.00037	0.542	0.2	1	Sequest HT (2)	2	735.384	0.32	89.1303	38300	38300	P39687	Glu->pyro-Glu	ELSDNRVSGGLEVL	14	2	89.13	380245	14	N-Term(Glu->pyro-Glu)	Glu->pyro-Glu@E^Any N-term	27	QE	0.534664	FALSE	Sequest HT	Sequest HT (B2)	B	2	Unambiguous	1	P39687	Acidic leucine-rich nuclear phosphoprotein 32 family member A OS=Homo sapiens OX=9606 GN=ANP32A PE=1 SV=1	P39687	Acidic leucine-rich nuclear phosphoprotein 32 family member A OS=Homo sapiens OX=9606 GN=ANP32A PE=1 SV=1	2	0	0.2	0	1	1	735.384	1469.76	1469.76	0.32	0.00024	0/0	0	0	2.96825e+06	HCD	MS2	39.3389	81.726	89.1303	38300	38288	210419_iNrich_Chymotrypsin_Ctrl_bRP_01.raw	F4.1	2301	1	FALSE	L	E	F4	chymotrypsin	1.84284e+06	380008	0.829044	0.170956	MOCK	1ST	10	158	0	FALSE	0	734205	NA	NA	NA
High	[F].eATDNQAIkAL.[L]	HCD	2.28	0.00092	0.0051	0.224	0.43	1	Sequest HT (2)	2	632.339	1.1	89.1367	38302	38302	P58546	Acetyl:2H(3	EATDNQAIKAL	11	2	89.137	380246	11	N-Term(Acetyl:2H(3));K9(Acetyl:2H(3))	Acetyl:2H(3)@Any N-term;Acetyl:2H(3)@K	27	QE	0.534707	FALSE	Sequest HT	Sequest HT (B2)	B	2	Unambiguous	1	P58546	Myotrophin OS=Homo sapiens OX=9606 GN=MTPN PE=1 SV=2	P58546	Myotrophin OS=Homo sapiens OX=9606 GN=MTPN PE=1 SV=2	0	2	0.4298	0	1	1	632.339	1263.67	1263.67	1.1	0.0007	0/0	0	0	1.87242e+06	HCD	MS2	41.0296	32.188	89.1367	38302	38301	210419_iNrich_Chymotrypsin_Ctrl_bRP_01.raw	F4.1	1937	1	FALSE	F	E	F4	chymotrypsin	694454	625864	0.525975	0.474025	MOCK	1ST	10	158	0	FALSE	0;9	322876	NA	NA	NA
High	[F].rYLMAEkL.[G]	HCD	2.49	0.0031	0.021	0.107	0.35	1	Sequest HT (2)	2	557.315	-0.88	89.1387	38303	38303	P07195	Acetyl:2H(3	RYLMAEKL	8	2	89.139	380247	8	N-Term(Acetyl:2H(3));K7(Acetyl:2H(3))	Acetyl:2H(3)@Any N-term;Acetyl:2H(3)@K	27	QE	0.534721	TRUE	Sequest HT	Sequest HT (B2)	B	2	Unambiguous	1	P07195	L-lactate dehydrogenase B chain OS=Homo sapiens OX=9606 GN=LDHB PE=1 SV=2	P07195	L-lactate dehydrogenase B chain OS=Homo sapiens OX=9606 GN=LDHB PE=1 SV=2	3	0	0.3454	0	1	1	557.315	1113.62	1113.62	-0.88	-0.00049	0/0	0	0	1.39359e+06	HCD	MS2	55.5367	89.069	89.1387	38303	38301	210419_iNrich_Chymotrypsin_Ctrl_bRP_01.raw	F4.1	1295	1	FALSE	F	R	F4	chymotrypsin	484658	279354	0.634359	0.365641	MOCK	1ST	10	158	1	TRUE	0;7	188683	202.141	48853.2	0.258917
High	[W].MDPEGEMkPGRkGISLNPEQW.[S]	HCD	3.12	3.3e-05	8.5e-06	1.4	0.53	1	Sequest HT (2)	2	1245.11	-0.32	89.1515	38310	38310	P53999	NA	MDPEGEMKPGRKGISLNPEQW	21	2	89.152	380248	21	K8(Acetyl:2H(3));K12(Acetyl:2H(3))	Acetyl:2H(3)@K;Acetyl:2H(3)@K	27	QE	0.534807	FALSE	Sequest HT	Sequest HT (B2)	B	2	Unambiguous	1	P53999	Activated RNA polymerase II transcriptional coactivator p15 OS=Homo sapiens OX=9606 GN=SUB1 PE=1 SV=3	P53999	Activated RNA polymerase II transcriptional coactivator p15 OS=Homo sapiens OX=9606 GN=SUB1 PE=1 SV=3	3	2	0.5288	0	1	1	1245.11	2489.21	2489.21	-0.32	-0.0004	0/0	0	0	4.87251e+06	HCD	MS2	0	69.264	89.1515	38310	38301	210419_iNrich_Chymotrypsin_Ctrl_bRP_01.raw	F4.1	2245	1	FALSE	W	M	F4	chymotrypsin	1.48757e+06	2.46874e+06	0.376	0.624	MOCK	1ST	10	158	0	FALSE	8;12	953927	NA	NA	NA
High	[L].SkLGDVYVNDAF.[G]	HCD	2.4	0.0033	0.023	0.1	0.4	1	Sequest HT (2)	2	686.844	-0.51	89.1527	38311	38311	P07205; P00558	NA	SKLGDVYVNDAF	12	2	89.153	380249	12	K2(Acetyl:2H(3))	Acetyl:2H(3)@K	27	QE	0.534816	FALSE	Sequest HT	Sequest HT (B2)	B	2	Unambiguous	2	P00558	Phosphoglycerate kinase 1 OS=Homo sapiens OX=9606 GN=PGK1 PE=1 SV=3	P07205; P00558	Phosphoglycerate kinase 2 OS=Homo sapiens OX=9606 GN=PGK2 PE=1 SV=3; Phosphoglycerate kinase 1 OS=Homo sapiens OX=9606 GN=PGK1 PE=1 SV=3	2	2	0.4	0	1	1	686.844	1372.68	1372.68	-0.51	-0.00035	0/0	0	0	5512604	HCD	MS2	34.5344	33.288	89.1527	38311	38301	210419_iNrich_Chymotrypsin_Ctrl_bRP_01.raw	F4.1	2033	1	FALSE	L	S	F4	chymotrypsin	1.7648e+06	1.23067e+06	0.589156	0.410844	MOCK	1ST	10	158	0	FALSE	2	955678	NA	NA	NA
High	[L].eLSDNRVSGGLEVL.[A]	HCD	2.74	0.00037	0.0014	0.348	0.32	1	Sequest HT (2)	2	735.386	4.06	89.1647	38317	38317	P39687	Glu->pyro-Glu	ELSDNRVSGGLEVL	14	2	89.165	380250	14	N-Term(Glu->pyro-Glu)	Glu->pyro-Glu@E^Any N-term	27	QE	0.534897	FALSE	Sequest HT	Sequest HT (B2)	B	2	Unambiguous	1	P39687	Acidic leucine-rich nuclear phosphoprotein 32 family member A OS=Homo sapiens OX=9606 GN=ANP32A PE=1 SV=1	P39687	Acidic leucine-rich nuclear phosphoprotein 32 family member A OS=Homo sapiens OX=9606 GN=ANP32A PE=1 SV=1	2	2	0.3248	0	1	1	735.386	1469.77	1469.76	4.06	0.00299	0/0	0	0	6490539	HCD	MS2	5.79501	14.132	89.1647	38317	38314	210419_iNrich_Chymotrypsin_Ctrl_bRP_01.raw	F4.1	2189	1	FALSE	L	E	F4	chymotrypsin	3462216	717484	0.828341	0.171659	MOCK	1ST	10	158	0	FALSE	0	1293100	NA	NA	NA
High	[F].DREVDIGIPDATGRLEIL.[Q]	HCD	3.48	3.3e-05	6.6e-06	1.45	0.61	1	Sequest HT (2)	2	991.532	0.99	89.17	38320	38320	P55072	NA	DREVDIGIPDATGRLEIL	18	2	89.17	380251	18		NA	27	QE	0.534932	FALSE	Sequest HT	Sequest HT (B2)	B	2	Unambiguous	1	P55072	Transitional endoplasmic reticulum ATPase OS=Homo sapiens OX=9606 GN=VCP PE=1 SV=4	P55072	Transitional endoplasmic reticulum ATPase OS=Homo sapiens OX=9606 GN=VCP PE=1 SV=4	1	0	0.6149	0	1	1	991.532	1982.06	1982.06	0.99	0.00098	0/0	0	0	6.50219e+06	HCD	MS2	55.5817	56.545	89.17	38320	38314	210419_iNrich_Chymotrypsin_Ctrl_bRP_01.raw	F4.1	2214	1	FALSE	F	D	F4	chymotrypsin	1.66146e+06	1.86128e+06	0.471638	0.528362	MOCK	1ST	10	158	0	FALSE	NA	628710	NA	NA	NA
High	[L].AkcDRVDQLTAQLADL.[A]	HCD	2.83	5.9e-05	0.00013	0.783	0.2	1	Sequest HT (2)	2	931.48	0.25	89.1717	38321	38321	P18206	NA	AKCDRVDQLTAQLADL	16	2	89.172	380252	16	K2(Acetyl:2H(3));C3(Carbamidomethyl)	Acetyl:2H(3)@K;Carbamidomethyl@C	27	QE	0.534944	FALSE	Sequest HT	Sequest HT (B2)	B	2	Unambiguous	1	P18206	Vinculin OS=Homo sapiens OX=9606 GN=VCL PE=1 SV=4	P18206	Vinculin OS=Homo sapiens OX=9606 GN=VCL PE=1 SV=4	2	2	0.2049	0	1	1	931.48	1861.95	1861.95	0.25	0.00023	0/0	0	0	2.58347e+06	HCD	MS2	13.0233	63.578	89.1717	38321	38314	210419_iNrich_Chymotrypsin_Ctrl_bRP_01.raw	F4.1	2453	1	FALSE	L	A	F4	chymotrypsin	1937218	239265	0.890068	0.109932	MOCK	1ST	10	158	0	FALSE	2;3	235802	NA	NA	NA
High	[F].SkYQLDkDGVVL.[F]	HCD	2.64	0.00042	0.0019	0.316	0.26	1	Sequest HT (2)	2	727.905	0.71	89.1746	38323	38323	P07237	NA	SKYQLDKDGVVL	12	2	89.175	380253	12	K2(Acetyl:2H(3));K7(Acetyl:2H(3))	Acetyl:2H(3)@K;Acetyl:2H(3)@K	27	QE	0.534964	FALSE	Sequest HT	Sequest HT (B2)	B	2	Unambiguous	1	P07237	Protein disulfide-isomerase OS=Homo sapiens OX=9606 GN=P4HB PE=1 SV=3	P07237	Protein disulfide-isomerase OS=Homo sapiens OX=9606 GN=P4HB PE=1 SV=3	2	0	0.2576	0	1	1	727.905	1454.8	1454.8	0.71	0.00051	0/0	0	0	4.30255e+06	HCD	MS2	53.7256	65.662	89.1746	38323	38314	210419_iNrich_Chymotrypsin_Ctrl_bRP_01.raw	F4.1	1553	1	FALSE	F	S	F4	chymotrypsin	940202	455573	0.673605	0.326395	MOCK	1ST	10	158	0	FALSE	2;7	394575	NA	NA	NA
High	[L].sRPQDALEGVVL.[S]	HCD	1.53	0.0047	0.032	0.072	0.35	1	Sequest HT (2)	1	1328.73	2.12	89.1884	38329	38329	Q9NVI7	Acetyl:2H(3	SRPQDALEGVVL	12	1	89.188	380254	12	N-Term(Acetyl:2H(3))	Acetyl:2H(3)@Any N-term	27	QE	0.535057	FALSE	Sequest HT	Sequest HT (B2)	B	2	Unambiguous	1	Q9NVI7	ATPase family AAA domain-containing protein 3A OS=Homo sapiens OX=9606 GN=ATAD3A PE=1 SV=2	Q9NVI7	ATPase family AAA domain-containing protein 3A OS=Homo sapiens OX=9606 GN=ATAD3A PE=1 SV=2	1	1	0.3464	0	1	1	1328.73	1328.73	1328.72	2.12	0.00282	0/0	0	0	1.95522e+06	HCD	MS2	0	105.971	89.1884	38329	38327	210419_iNrich_Chymotrypsin_Ctrl_bRP_01.raw	F4.1	1613	1	FALSE	L	S	F4	chymotrypsin	273901	17063.7	0.941355	0.0586452	MOCK	1ST	10	158	0	FALSE	0	154720	NA	NA	NA
High	[Y].ekAVkTRVDL.[K]	HCD	1.74	0.0026	0.018	0.121	0.22	1	Sequest HT (2)	2	645.88	-0.59	89.1896	38330	38330	Q5T2W1	Acetyl	EKAVKTRVDL	10	2	89.19	380255	10	N-Term(Acetyl);K2(Acetyl:2H(3));K5(Acetyl:2H(3))	Acetyl@Any N-term;Acetyl:2H(3)@K;Acetyl:2H(3)@K	27	QE	0.535065	FALSE	Sequest HT	Sequest HT (B2)	B	2	Unambiguous	1	Q5T2W1	Na(+)/H(+) exchange regulatory cofactor NHE-RF3 OS=Homo sapiens OX=9606 GN=PDZK1 PE=1 SV=2	Q5T2W1	Na(+)/H(+) exchange regulatory cofactor NHE-RF3 OS=Homo sapiens OX=9606 GN=PDZK1 PE=1 SV=2	0	2	0.2241	0	1	1	645.88	1290.75	1290.75	-0.59	-0.00038	0/0	0	0	6.66128e+06	HCD	MS2	17.4468	23.483	89.1896	38330	38327	210419_iNrich_Chymotrypsin_Ctrl_bRP_01.raw	F4.1	909	1	FALSE	Y	E	F4	chymotrypsin	1.51646e+06	1.78572e+06	0.459231	0.540769	MOCK	1ST	10	158	0	FALSE	0;2;5	838590	NA	NA	NA
High	[F].SkYQLDkDGVVL.[F]	HCD	2.81	0.00091	0.0048	0.228	0.5	1	Sequest HT (2)	2	727.905	1.04	89.1909	38331	38331	P07237	NA	SKYQLDKDGVVL	12	2	89.191	380256	12	K2(Acetyl:2H(3));K7(Acetyl:2H(3))	Acetyl:2H(3)@K;Acetyl:2H(3)@K	27	QE	0.535074	FALSE	Sequest HT	Sequest HT (B2)	B	2	Unambiguous	1	P07237	Protein disulfide-isomerase OS=Homo sapiens OX=9606 GN=P4HB PE=1 SV=3	P07237	Protein disulfide-isomerase OS=Homo sapiens OX=9606 GN=P4HB PE=1 SV=3	2	2	0.4982	0	1	1	727.905	1454.8	1454.8	1.04	0.00076	0/0	0	0	4.02504e+06	HCD	MS2	29.4413	24.557	89.1909	38331	38327	210419_iNrich_Chymotrypsin_Ctrl_bRP_01.raw	F4.1	1584	1	FALSE	F	S	F4	chymotrypsin	1.01225e+06	501105	0.668878	0.331122	MOCK	1ST	10	158	0	FALSE	2;7	451295	NA	NA	NA
High	[L].SkLGDVYVNDAF.[G]	HCD	2.15	0.0091	0.064	0.01	0.49	1	Sequest HT (2)	1	1372.68	-3.12	89.2007	38336	38336	P07205; P00558	NA	SKLGDVYVNDAF	12	1	89.201	380257	12	K2(Acetyl:2H(3))	Acetyl:2H(3)@K	27	QE	0.53514	FALSE	Sequest HT	Sequest HT (B2)	B	2	Unambiguous	2	P00558	Phosphoglycerate kinase 1 OS=Homo sapiens OX=9606 GN=PGK1 PE=1 SV=3	P07205; P00558	Phosphoglycerate kinase 2 OS=Homo sapiens OX=9606 GN=PGK2 PE=1 SV=3; Phosphoglycerate kinase 1 OS=Homo sapiens OX=9606 GN=PGK1 PE=1 SV=3	2	1	0.4884	0	1	1	1372.68	1372.68	1372.68	-3.12	-0.00428	0/0	0	0	4418895	HCD	MS2	24.119	91.895	89.2007	38336	38327	210419_iNrich_Chymotrypsin_Ctrl_bRP_01.raw	F4.1	2004	1	FALSE	L	S	F4	chymotrypsin	593382	20953.8	0.965892	0.0341081	MOCK	1ST	10	158	0	FALSE	2	261403	NA	NA	NA
High	[L].sLRTVSLGAGAkDELHIVEAEAm.[N]	HCD	4.44	5.9e-05	0.00011	0.811	0.48	1	Sequest HT (2)	3	835.107	3.14	89.2387	38355	38355	P06748	Acetyl:2H(3	SLRTVSLGAGAKDELHIVEAEAM	23	3	89.239	380258	23	N-Term(Acetyl:2H(3));K12(Acetyl:2H(3));M23(Oxidation)	Acetyl:2H(3)@Any N-term;Acetyl:2H(3)@K;Oxidation@M	27	QE	0.535397	FALSE	Sequest HT	Sequest HT (B2)	B	2	Unambiguous	1	P06748	Nucleophosmin OS=Homo sapiens OX=9606 GN=NPM1 PE=1 SV=2	P06748	Nucleophosmin OS=Homo sapiens OX=9606 GN=NPM1 PE=1 SV=2	3	0	0.4775	0	1	1	835.107	2503.31	2503.3	3.14	0.00262	0/0	0	0	1.18662e+06	HCD	MS2	91.0488	70.378	89.2387	38355	38353	210419_iNrich_Chymotrypsin_Ctrl_bRP_01.raw	F4.1	2216	1	FALSE	L	S	F4	chymotrypsin	1.19859e+06	636178	0.653266	0.346734	MOCK	1ST	10	158	0	FALSE	0;12;23	372283	NA	NA	NA
High	[L].NLETPEISVGGkGkkSkF.[K]	HCD	3.68	0.00022	0.00055	0.471	0.5	1	Sequest HT (2)	3	700.396	-1.74	89.2652	38369	38369	Q09666	NA	NLETPEISVGGKGKKSKF	18	3	89.265	380259	18	K12(Acetyl:2H(3));K14(Acetyl:2H(3));K15(Acetyl:2H(3));K17(Acetyl:2H(3))	Acetyl:2H(3)@K;Acetyl:2H(3)@K;Acetyl:2H(3)@K;Acetyl:2H(3)@K	27	QE	0.535576	FALSE	Sequest HT	Sequest HT (B2)	B	2	Unambiguous	1	Q09666	Neuroblast differentiation-associated protein AHNAK OS=Homo sapiens OX=9606 GN=AHNAK PE=1 SV=2	Q09666	Neuroblast differentiation-associated protein AHNAK OS=Homo sapiens OX=9606 GN=AHNAK PE=1 SV=2	1	3	0.4973	0	1	1	700.396	2099.17	2099.18	-1.74	-0.00122	0/0	0	0	4.2367e+06	HCD	MS2	6.817	59.143	89.2652	38369	38366	210419_iNrich_Chymotrypsin_Ctrl_bRP_01.raw	F4.1	1209	1	FALSE	L	N	F4	chymotrypsin	508965	224047	0.694347	0.305653	MOCK	1ST	10	158	0	FALSE	12;14;15;17	197064	NA	NA	NA
High	[F].SkYQLDkDGVVL.[F]	HCD	2.28	0.0012	0.0077	0.19	0.21	1	Sequest HT (2)	2	727.905	1.39	89.2781	38377	38377	P07237	NA	SKYQLDKDGVVL	12	2	89.278	380260	12	K2(Acetyl:2H(3));K7(Acetyl:2H(3))	Acetyl:2H(3)@K;Acetyl:2H(3)@K	27	QE	0.535663	FALSE	Sequest HT	Sequest HT (B2)	B	2	Unambiguous	1	P07237	Protein disulfide-isomerase OS=Homo sapiens OX=9606 GN=P4HB PE=1 SV=3	P07237	Protein disulfide-isomerase OS=Homo sapiens OX=9606 GN=P4HB PE=1 SV=3	2	0	0.2105	0	1	1	727.905	1454.8	1454.8	1.39	0.00101	0/0	0	0	6.46204e+06	HCD	MS2	59.5583	74.277	89.2781	38377	38366	210419_iNrich_Chymotrypsin_Ctrl_bRP_01.raw	F4.1	1594	1	FALSE	F	S	F4	chymotrypsin	815279	348036	0.700824	0.299176	MOCK	1ST	10	158	0	FALSE	2;7	328369	NA	NA	NA
High	[L].TGEFEkkYVATL.[G]	HCD	2.36	0.0033	0.023	0.102	0.15	1	Sequest HT (2)	2	738.397	-2.47	89.2887	38381	38381	P62826	NA	TGEFEKKYVATL	12	2	89.289	380261	12	K6(Acetyl:2H(3));K7(Acetyl:2H(3))	Acetyl:2H(3)@K;Acetyl:2H(3)@K	27	QE	0.535734	FALSE	Sequest HT	Sequest HT (B2)	B	2	Unambiguous	1	P62826	GTP-binding nuclear protein Ran OS=Homo sapiens OX=9606 GN=RAN PE=1 SV=3	P62826	GTP-binding nuclear protein Ran OS=Homo sapiens OX=9606 GN=RAN PE=1 SV=3	2	0	0.1483	0	1	1	738.397	1475.79	1475.79	-2.47	-0.00182	0/0	0	0	1.90324e+06	HCD	MS2	81.3246	72.07	89.2887	38381	38379	210419_iNrich_Chymotrypsin_Ctrl_bRP_01.raw	F4.1	2096	1	FALSE	L	T	F4	chymotrypsin	414258	388671	0.515933	0.484067	MOCK	1ST	10	158	0	FALSE	6;7	209665	NA	NA	NA
High	[F].IGkDcIGGcSDLVSL.[Q]	HCD	2.49	0.00016	0.00031	0.574	0.45	1	Sequest HT (2)	2	819.899	0.58	89.2919	38383	38383	P35754	NA	IGKDCIGGCSDLVSL	15	2	89.292	380262	15	K3(Acetyl:2H(3));C5(Carbamidomethyl);C9(Carbamidomethyl)	Acetyl:2H(3)@K;Carbamidomethyl@C;Carbamidomethyl@C	27	QE	0.535756	FALSE	Sequest HT	Sequest HT (B2)	B	2	Unambiguous	1	P35754	Glutaredoxin-1 OS=Homo sapiens OX=9606 GN=GLRX PE=1 SV=2	P35754	Glutaredoxin-1 OS=Homo sapiens OX=9606 GN=GLRX PE=1 SV=2	1	2	0.4458	0	1	1	819.899	1638.79	1638.79	0.58	0.00047	0/0	0	0	3.04983e+06	HCD	MS2	47.8221	70.706	89.2919	38383	38379	210419_iNrich_Chymotrypsin_Ctrl_bRP_01.raw	F4.1	2138	1	FALSE	F	I	F4	chymotrypsin	755496	403992	0.651577	0.348423	MOCK	1ST	10	158	0	FALSE	3;5;9	289306	NA	NA	NA
High	[L].NLETPEISVGGkGkkSkF.[K]	HCD	5.13	3.3e-05	2.8e-06	1.64	0.63	1	Sequest HT (2)	2	1050.09	0.57	89.2948	38385	38385	Q09666	NA	NLETPEISVGGKGKKSKF	18	2	89.295	380263	18	K12(Acetyl:2H(3));K14(Acetyl:2H(3));K15(Acetyl:2H(3));K17(Acetyl:2H(3))	Acetyl:2H(3)@K;Acetyl:2H(3)@K;Acetyl:2H(3)@K;Acetyl:2H(3)@K	27	QE	0.535776	FALSE	Sequest HT	Sequest HT (B2)	B	2	Unambiguous	1	Q09666	Neuroblast differentiation-associated protein AHNAK OS=Homo sapiens OX=9606 GN=AHNAK PE=1 SV=2	Q09666	Neuroblast differentiation-associated protein AHNAK OS=Homo sapiens OX=9606 GN=AHNAK PE=1 SV=2	1	2	0.6316	0	1	1	1050.09	2099.18	2099.18	0.57	0.0006	0/0	0	0	5471994	HCD	MS2	0	62.115	89.2948	38385	38379	210419_iNrich_Chymotrypsin_Ctrl_bRP_01.raw	F4.1	1164	1	FALSE	L	N	F4	chymotrypsin	1.04585e+06	812952	0.562646	0.437354	MOCK	1ST	10	158	0	FALSE	12;14;15;17	344130	NA	NA	NA
High	[F].GANAILGVSL.[A]	HCD	2.59	0.0022	0.015	0.137	0.24	1	Sequest HT (2)	1	914.531	0.79	89.313	38395	38395	P13929; P09104; P06733	NA	GANAILGVSL	10	1	89.313	380264	10		NA	27	QE	0.535899	FALSE	Sequest HT	Sequest HT (B2)	B	2	Unambiguous	3	P13929; P09104; P06733	Beta-enolase OS=Homo sapiens OX=9606 GN=ENO3 PE=1 SV=5;Gamma-enolase OS=Homo sapiens OX=9606 GN=ENO2 PE=1 SV=3;Alpha-enolase OS=Homo sapiens OX=9606 GN=ENO1 PE=1 SV=2	P13929; P09104; P06733	Beta-enolase OS=Homo sapiens OX=9606 GN=ENO3 PE=1 SV=5; Gamma-enolase OS=Homo sapiens OX=9606 GN=ENO2 PE=1 SV=3; Alpha-enolase OS=Homo sapiens OX=9606 GN=ENO1 PE=1 SV=2	1	1	0.2432	0	1	1	914.531	914.531	914.531	0.79	0.00072	0/0	0	0	6.5917e+06	HCD	MS2	26.3135	49.733	89.313	38395	38392	210419_iNrich_Chymotrypsin_Ctrl_bRP_01.raw	F4.1	926	3	FALSE	F	G	F4	chymotrypsin	1.6288e+06	172223	0.904375	0.0956249	MOCK	1ST	10	158	0	FALSE	NA	662045	NA	NA	NA
High	[W].aAVPGkTF.[V]	HCD	1.63	0.0047	0.032	0.072	0.4	1	Sequest HT (2)	1	880.505	-0.04	89.3145	38396	38396	P07737	Acetyl:2H(3	AAVPGKTF	8	1	89.314	380265	8	N-Term(Acetyl:2H(3));K6(Acetyl:2H(3))	Acetyl:2H(3)@Any N-term;Acetyl:2H(3)@K	27	QE	0.535909	FALSE	Sequest HT	Sequest HT (B2)	B	2	Unambiguous	1	P07737	Profilin-1 OS=Homo sapiens OX=9606 GN=PFN1 PE=1 SV=2	P07737	Profilin-1 OS=Homo sapiens OX=9606 GN=PFN1 PE=1 SV=2	0	1	0.3988	0	1	1	880.505	880.505	880.505	-0.04	-3e-05	0/0	0	0	5.96854e+06	HCD	MS2	0	51.928	89.3145	38396	38392	210419_iNrich_Chymotrypsin_Ctrl_bRP_01.raw	F4.1	1176	1	FALSE	W	A	F4	chymotrypsin	264071	831838	0.240961	0.759039	MOCK	1ST	10	158	0	FALSE	0;6	621944	NA	NA	NA
High	[W].ITGDESIVGLM.[K]	HCD	2.18	0.0058	0.04	0.053	0.45	1	Sequest HT (2)	1	1134.57	0.77	89.3244	38401	38401	Q16719	NA	ITGDESIVGLM	11	1	89.324	380266	11		NA	27	QE	0.535976	FALSE	Sequest HT	Sequest HT (B2)	B	2	Unambiguous	1	Q16719	Kynureninase OS=Homo sapiens OX=9606 GN=KYNU PE=1 SV=1	Q16719	Kynureninase OS=Homo sapiens OX=9606 GN=KYNU PE=1 SV=1	1	1	0.445	0	1	1	1134.57	1134.57	1134.57	0.77	0.00088	0/0	0	0	2.06172e+06	HCD	MS2	45.376	104.163	89.3244	38401	38392	210419_iNrich_Chymotrypsin_Ctrl_bRP_01.raw	F4.1	1948	1	FALSE	W	I	F4	chymotrypsin	238731	42621.2	0.848513	0.151487	MOCK	1ST	10	158	0	FALSE	NA	79256.9	NA	NA	NA
High	[L].kkQAGPASVPL.[R]	HCD	2.24	0.0003	0.00093	0.396	0.59	1	Sequest HT (2)	2	615.874	0.29	89.3266	38402	38402	P30101	Acetyl:2H(3	KKQAGPASVPL	11	2	89.327	380267	11	N-Term(Acetyl:2H(3));K1(Acetyl:2H(3));K2(Acetyl:2H(3))	Acetyl:2H(3)@Any N-term;Acetyl:2H(3)@K;Acetyl:2H(3)@K	27	QE	0.535991	FALSE	Sequest HT	Sequest HT (B2)	B	2	Unambiguous	1	P30101	Protein disulfide-isomerase A3 OS=Homo sapiens OX=9606 GN=PDIA3 PE=1 SV=4	P30101	Protein disulfide-isomerase A3 OS=Homo sapiens OX=9606 GN=PDIA3 PE=1 SV=4	0	2	0.5938	0	1	1	615.874	1230.74	1230.74	0.29	0.00018	0/0	0	0	1.86045e+06	HCD	MS2	31.6846	97.659	89.3266	38402	38392	210419_iNrich_Chymotrypsin_Ctrl_bRP_01.raw	F4.1	550	1	FALSE	L	K	F4	chymotrypsin	1.30896e+06	1.80771e+06	0.419986	0.580014	MOCK	1ST	10	158	0	FALSE	0;1;2	1751788	NA	NA	NA
High	[W].ITGDESIVGLM.[K]	HCD	2.47	0.0056	0.039	0.055	0.44	1	Sequest HT (2)	2	567.788	-1.44	89.3432	38411	38411	Q16719	NA	ITGDESIVGLM	11	2	89.343	380268	11		NA	27	QE	0.536103	FALSE	Sequest HT	Sequest HT (B2)	B	2	Unambiguous	1	Q16719	Kynureninase OS=Homo sapiens OX=9606 GN=KYNU PE=1 SV=1	Q16719	Kynureninase OS=Homo sapiens OX=9606 GN=KYNU PE=1 SV=1	1	2	0.4413	0	1	1	567.788	1134.57	1134.57	-1.44	-0.00082	0/0	0	0	2.9779e+06	HCD	MS2	15.523	36.969	89.3432	38411	38405	210419_iNrich_Chymotrypsin_Ctrl_bRP_01.raw	F4.1	1817	1	FALSE	W	I	F4	chymotrypsin	310369	1.08545e+06	0.222357	0.777643	MOCK	1ST	10	158	0	FALSE	NA	822279	NA	NA	NA
High	[W].aAVPGkTF.[V]	HCD	1.61	0.0028	0.019	0.115	0.35	1	Sequest HT (2)	2	440.756	0.58	89.3556	38417	38417	P07737	Acetyl:2H(3	AAVPGKTF	8	2	89.356	380269	8	N-Term(Acetyl:2H(3));K6(Acetyl:2H(3))	Acetyl:2H(3)@Any N-term;Acetyl:2H(3)@K	27	QE	0.536186	FALSE	Sequest HT	Sequest HT (B2)	B	2	Unambiguous	1	P07737	Profilin-1 OS=Homo sapiens OX=9606 GN=PFN1 PE=1 SV=2	P07737	Profilin-1 OS=Homo sapiens OX=9606 GN=PFN1 PE=1 SV=2	0	2	0.354	0	1	1	440.756	880.505	880.505	0.58	0.00025	0/0	0	0	6.7797e+06	HCD	MS2	6.33633	17.882	89.3556	38417	38405	210419_iNrich_Chymotrypsin_Ctrl_bRP_01.raw	F4.1	976	1	FALSE	W	A	F4	chymotrypsin	3.11094e+06	1.24513e+06	0.714162	0.285838	MOCK	1ST	10	158	0	FALSE	0;6	2643674	NA	NA	NA
High	[L].kSGDAAIVDMVPGkPm.[C]	HCD	2.24	8.9e-05	0.00015	0.746	0.19	1	Sequest HT (2)	2	861.438	-1.71	89.362	38419	38419	P68104; Q5VTE0	NA	KSGDAAIVDMVPGKPM	16	2	89.362	380270	16	K1(Acetyl:2H(3));K14(Acetyl:2H(3));M16(Oxidation)	Acetyl:2H(3)@K;Acetyl:2H(3)@K;Oxidation@M	27	QE	0.53623	FALSE	Sequest HT	Sequest HT (B2)	B	2	Unambiguous	2	P68104	Elongation factor 1-alpha 1 OS=Homo sapiens OX=9606 GN=EEF1A1 PE=1 SV=1	P68104; Q5VTE0	Elongation factor 1-alpha 1 OS=Homo sapiens OX=9606 GN=EEF1A1 PE=1 SV=1; Putative elongation factor 1-alpha-like 3 OS=Homo sapiens OX=9606 GN=EEF1A1P5 PE=5 SV=1	1	2	0.192	0	1	1	861.438	1721.87	1721.87	-1.71	-0.00147	0/0	0	0	10482506	HCD	MS2	10.8391	15.952	89.362	38419	38418	210419_iNrich_Chymotrypsin_Ctrl_bRP_01.raw	F4.1	2507	1	FALSE	L	K	F4	chymotrypsin	875658	3.35085e+06	0.207182	0.792818	MOCK	1ST	10	158	0	FALSE	1;14;16	2126975	NA	NA	NA
High	[F].akSkSkNIL.[V]	HCD	1.83	0.0012	0.0074	0.192	0.4	1	Sequest HT (2)	2	584.871	1.6	89.3705	38424	38424	O75394	Acetyl:2H(3	AKSKSKNIL	9	2	89.371	380271	9	N-Term(Acetyl:2H(3));K2(Acetyl:2H(3));K4(Acetyl:2H(3));K6(Acetyl:2H(3))	Acetyl:2H(3)@Any N-term;Acetyl:2H(3)@K;Acetyl:2H(3)@K;Acetyl:2H(3)@K	27	QE	0.536287	FALSE	Sequest HT	Sequest HT (B2)	B	2	Unambiguous	1	O75394	39S ribosomal protein L33, mitochondrial OS=Homo sapiens OX=9606 GN=MRPL33 PE=1 SV=1	O75394	39S ribosomal protein L33, mitochondrial OS=Homo sapiens OX=9606 GN=MRPL33 PE=1 SV=1	0	2	0.3989	0	1	1	584.871	1168.73	1168.73	1.6	0.00094	0/0	0	0	2.24083e+06	HCD	MS2	31.7303	91.997	89.3705	38424	38418	210419_iNrich_Chymotrypsin_Ctrl_bRP_01.raw	F4.1	281	1	FALSE	F	A	F4	chymotrypsin	508682	261283	0.660656	0.339344	MOCK	1ST	10	158	0	FALSE	0;2;4;6	356272	NA	NA	NA
High	[W].MDPEGEMkPGRkGISLNPEQW.[S]	HCD	3.05	0.00015	0.0003	0.579	0.11	1	Sequest HT (2)	3	830.406	-1.53	89.3744	38426	38426	P53999	NA	MDPEGEMKPGRKGISLNPEQW	21	3	89.374	380272	21	K8(Acetyl:2H(3));K12(Acetyl:2H(3))	Acetyl:2H(3)@K;Acetyl:2H(3)@K	27	QE	0.536314	FALSE	Sequest HT	Sequest HT (B2)	B	2	Unambiguous	1	P53999	Activated RNA polymerase II transcriptional coactivator p15 OS=Homo sapiens OX=9606 GN=SUB1 PE=1 SV=3	P53999	Activated RNA polymerase II transcriptional coactivator p15 OS=Homo sapiens OX=9606 GN=SUB1 PE=1 SV=3	3	3	0.1148	0	1	1	830.406	2489.2	2489.21	-1.53	-0.00127	0/0	0	0	11597710	HCD	MS2	0	13.399	89.3744	38426	38418	210419_iNrich_Chymotrypsin_Ctrl_bRP_01.raw	F4.1	2218	1	FALSE	W	M	F4	chymotrypsin	1.14696e+06	1.20277e+06	0.488123	0.511877	MOCK	1ST	10	158	0	FALSE	8;12	409872	NA	NA	NA
High	[F].GANAILGVSL.[A]	HCD	2.18	0.008	0.057	0.021	0.23	1	Sequest HT (2)	2	457.769	0.78	89.3891	38434	38434	P13929; P09104; P06733	NA	GANAILGVSL	10	2	89.389	380273	10		NA	27	QE	0.536413	FALSE	Sequest HT	Sequest HT (B2)	B	2	Unambiguous	3	P13929; P09104; P06733	Beta-enolase OS=Homo sapiens OX=9606 GN=ENO3 PE=1 SV=5;Gamma-enolase OS=Homo sapiens OX=9606 GN=ENO2 PE=1 SV=3;Alpha-enolase OS=Homo sapiens OX=9606 GN=ENO1 PE=1 SV=2	P13929; P09104; P06733	Beta-enolase OS=Homo sapiens OX=9606 GN=ENO3 PE=1 SV=5; Gamma-enolase OS=Homo sapiens OX=9606 GN=ENO2 PE=1 SV=3; Alpha-enolase OS=Homo sapiens OX=9606 GN=ENO1 PE=1 SV=2	1	2	0.2339	0	1	1	457.769	914.531	914.531	0.78	0.00036	0/0	0	0	6.0333e+06	HCD	MS2	7.06899	15.876	89.3891	38434	38431	210419_iNrich_Chymotrypsin_Ctrl_bRP_01.raw	F4.1	926	3	FALSE	F	G	F4	chymotrypsin	1.8562e+06	3.40202e+06	0.35301	0.64699	MOCK	1ST	10	158	0	FALSE	NA	1868289	NA	NA	NA
High	[W].VDETLSSVASkL.[E]	HCD	3.02	0.00015	0.0003	0.58	0.29	1	Sequest HT (2)	2	647.353	0.81	89.3908	38435	38435	O95071	NA	VDETLSSVASKL	12	2	89.391	380274	12	K11(Acetyl:2H(3))	Acetyl:2H(3)@K	27	QE	0.536424	FALSE	Sequest HT	Sequest HT (B2)	B	2	Unambiguous	1	O95071	E3 ubiquitin-protein ligase UBR5 OS=Homo sapiens OX=9606 GN=UBR5 PE=1 SV=2	O95071	E3 ubiquitin-protein ligase UBR5 OS=Homo sapiens OX=9606 GN=UBR5 PE=1 SV=2	1	2	0.2914	0	1	1	647.353	1293.7	1293.7	0.81	0.00052	0/0	0	0	3.63247e+06	HCD	MS2	21.6583	65.409	89.3908	38435	38431	210419_iNrich_Chymotrypsin_Ctrl_bRP_01.raw	F4.1	1921	1	FALSE	W	V	F4	chymotrypsin	322698	607077	0.347071	0.652929	MOCK	1ST	10	158	0	FALSE	11	268063	NA	NA	NA
High	[L].kkQAGPASVPL.[R]	HCD	1.82	0.0024	0.016	0.13	0.61	1	Sequest HT (2)	1	1230.74	0.16	89.3933	38436	38436	P30101	Acetyl:2H(3	KKQAGPASVPL	11	1	89.393	380275	11	N-Term(Acetyl:2H(3));K1(Acetyl:2H(3));K2(Acetyl:2H(3))	Acetyl:2H(3)@Any N-term;Acetyl:2H(3)@K;Acetyl:2H(3)@K	27	QE	0.536441	FALSE	Sequest HT	Sequest HT (B2)	B	2	Unambiguous	1	P30101	Protein disulfide-isomerase A3 OS=Homo sapiens OX=9606 GN=PDIA3 PE=1 SV=4	P30101	Protein disulfide-isomerase A3 OS=Homo sapiens OX=9606 GN=PDIA3 PE=1 SV=4	0	1	0.6099	0	1	1	1230.74	1230.74	1230.74	0.16	0.0002	0/0	0	0	1.85174e+06	HCD	MS2	0	111.501	89.3933	38436	38431	210419_iNrich_Chymotrypsin_Ctrl_bRP_01.raw	F4.1	549	1	FALSE	L	K	F4	chymotrypsin	774328	64516.3	0.923089	0.0769109	MOCK	1ST	10	158	0	FALSE	0;1;2	268857	NA	NA	NA
High	[F].kGDLETLQPGDDVEF.[T]	HCD	2.61	0.00099	0.0056	0.216	0.53	1	Sequest HT (2)	2	854.409	-2.39	89.3947	38437	38437	O75534	NA	KGDLETLQPGDDVEF	15	2	89.395	380276	15	K1(Acetyl:2H(3))	Acetyl:2H(3)@K	27	QE	0.536451	FALSE	Sequest HT	Sequest HT (B2)	B	2	Unambiguous	1	O75534	Cold shock domain-containing protein E1 OS=Homo sapiens OX=9606 GN=CSDE1 PE=1 SV=2	O75534	Cold shock domain-containing protein E1 OS=Homo sapiens OX=9606 GN=CSDE1 PE=1 SV=2	2	2	0.5287	0	1	1	854.409	1707.81	1707.82	-2.39	-0.00204	0/0	0	0	5851322	HCD	MS2	15.7089	49.599	89.3947	38437	38431	210419_iNrich_Chymotrypsin_Ctrl_bRP_01.raw	F4.1	2021	1	FALSE	F	K	F4	chymotrypsin	1.27509e+06	973018	0.567183	0.432817	MOCK	1ST	10	158	0	FALSE	1	687981	NA	NA	NA
High	[F].DREVDIGIPDATGRLEIL.[Q]	HCD	3.12	5.9e-05	0.00013	0.78	0.41	1	Sequest HT (2)	3	661.357	0.51	89.3959	38438	38438	P55072	NA	DREVDIGIPDATGRLEIL	18	3	89.396	380277	18		NA	27	QE	0.536459	FALSE	Sequest HT	Sequest HT (B2)	B	2	Unambiguous	1	P55072	Transitional endoplasmic reticulum ATPase OS=Homo sapiens OX=9606 GN=VCP PE=1 SV=4	P55072	Transitional endoplasmic reticulum ATPase OS=Homo sapiens OX=9606 GN=VCP PE=1 SV=4	1	3	0.4135	0	1	1	661.357	1982.06	1982.06	0.51	0.00034	0/0	0	0	10361068	HCD	MS2	29.9714	12.32	89.3959	38438	38431	210419_iNrich_Chymotrypsin_Ctrl_bRP_01.raw	F4.1	2183	1	FALSE	F	D	F4	chymotrypsin	3.0393e+06	2799994	0.520491	0.479509	MOCK	1ST	10	158	0	FALSE	NA	1382738	NA	NA	NA
High	[L].vkQkkASF.[E]	HCD	1.33	0.0099	0.071	0.001	0.29	1	Sequest HT (2)	2	558.346	-0.4	89.3972	38439	38439	P13010	Acetyl:2H(3	VKQKKASF	8	2	89.397	380278	8	N-Term(Acetyl:2H(3));K2(Acetyl:2H(3));K4(Acetyl:2H(3));K5(Acetyl:2H(3))	Acetyl:2H(3)@Any N-term;Acetyl:2H(3)@K;Acetyl:2H(3)@K;Acetyl:2H(3)@K	27	QE	0.536468	FALSE	Sequest HT	Sequest HT (B2)	B	2	Unambiguous	1	P13010	X-ray repair cross-complementing protein 5 OS=Homo sapiens OX=9606 GN=XRCC5 PE=1 SV=3	P13010	X-ray repair cross-complementing protein 5 OS=Homo sapiens OX=9606 GN=XRCC5 PE=1 SV=3	0	2	0.2932	0	1	1	558.346	1115.68	1115.68	-0.4	-0.00023	0/0	0	0	4.78755e+06	HCD	MS2	36.7818	12.899	89.3972	38439	38431	210419_iNrich_Chymotrypsin_Ctrl_bRP_01.raw	F4.1	515	1	FALSE	L	V	F4	chymotrypsin	786589	1.3119e+06	0.374836	0.625164	MOCK	1ST	10	158	0	FALSE	0;2;4;5	879673	NA	NA	NA
High	[M].sEkSVEAAAEL.[S]	HCD	2.52	0.00022	0.00062	0.452	0.25	1	Sequest HT (2)	2	610.808	-0.31	89.4137	38447	38447	P20962	Acetyl	SEKSVEAAAEL	11	2	89.414	380279	11	N-Term(Acetyl);K3(Acetyl:2H(3))	Acetyl@Any N-term;Acetyl:2H(3)@K	27	QE	0.536579	FALSE	Sequest HT	Sequest HT (B2)	B	2	Unambiguous	1	P20962	Parathymosin OS=Homo sapiens OX=9606 GN=PTMS PE=1 SV=2	P20962	Parathymosin OS=Homo sapiens OX=9606 GN=PTMS PE=1 SV=2	0	2	0.25	0	1	1	610.808	1220.61	1220.61	-0.31	-0.00019	0/0	0	0	3.13944e+06	HCD	MS2	0	71.297	89.4137	38447	38444	210419_iNrich_Chymotrypsin_Ctrl_bRP_01.raw	F4.1	1861	1	FALSE	M	S	F4	chymotrypsin	437825	273732	0.615306	0.384694	MOCK	1ST	10	158	0	FALSE	0;3	224866	NA	NA	NA
High	[M].kVkADRDESSPYAAML.[A]	HCD	3.34	9.6e-05	0.00018	0.699	0.5	1	Sequest HT (2)	2	958.492	-0.69	89.4367	38458	38458	P62263	Acetyl:2H(3	KVKADRDESSPYAAML	16	2	89.437	380280	16	N-Term(Acetyl:2H(3));K1(Acetyl:2H(3));K3(Acetyl:2H(3))	Acetyl:2H(3)@Any N-term;Acetyl:2H(3)@K;Acetyl:2H(3)@K	27	QE	0.536734	FALSE	Sequest HT	Sequest HT (B2)	B	2	Unambiguous	1	P62263	40S ribosomal protein S14 OS=Homo sapiens OX=9606 GN=RPS14 PE=1 SV=3	P62263	40S ribosomal protein S14 OS=Homo sapiens OX=9606 GN=RPS14 PE=1 SV=3	2	0	0.5	0	1	1	958.492	1915.98	1915.98	-0.69	-0.00066	0/0	0	0	5.66306e+06	HCD	MS2	79.8474	26.499	89.4367	38458	38457	210419_iNrich_Chymotrypsin_Ctrl_bRP_01.raw	F4.1	2508	1	FALSE	M	K	F4	chymotrypsin	3.77847e+06	630851	0.856928	0.143072	MOCK	1ST	10	158	0	FALSE	0;1;3	1227088	NA	NA	NA
High	[F].kAPNISMPDVDL.[N]	HCD	2.29	0.0023	0.015	0.135	0.29	1	Sequest HT (2)	2	672.848	-1.13	89.4478	38464	38464	Q09666	NA	KAPNISMPDVDL	12	2	89.448	380281	12	K1(Acetyl:2H(3))	Acetyl:2H(3)@K	27	QE	0.536809	FALSE	Sequest HT	Sequest HT (B2)	B	2	Unambiguous	1	Q09666	Neuroblast differentiation-associated protein AHNAK OS=Homo sapiens OX=9606 GN=AHNAK PE=1 SV=2	Q09666	Neuroblast differentiation-associated protein AHNAK OS=Homo sapiens OX=9606 GN=AHNAK PE=1 SV=2	1	2	0.2926	0	1	1	672.848	1344.69	1344.69	-1.13	-0.00076	0/0	0	0	1.40083e+06	HCD	MS2	76.7721	95.155	89.4478	38464	38457	210419_iNrich_Chymotrypsin_Ctrl_bRP_01.raw	F4.1	2135	1	FALSE	F	K	F4	chymotrypsin	164630	359024	0.314386	0.685614	MOCK	1ST	10	158	0	FALSE	1	145600	NA	NA	NA
High	[F].akSkSkNIL.[V]	HCD	1.55	0.009	0.064	0.011	0.45	1	Sequest HT (2)	2	584.869	-0.79	89.4506	38466	38466	O75394	Acetyl:2H(3	AKSKSKNIL	9	2	89.451	380282	9	N-Term(Acetyl:2H(3));K2(Acetyl:2H(3));K4(Acetyl:2H(3));K6(Acetyl:2H(3))	Acetyl:2H(3)@Any N-term;Acetyl:2H(3)@K;Acetyl:2H(3)@K;Acetyl:2H(3)@K	27	QE	0.536828	FALSE	Sequest HT	Sequest HT (B2)	B	2	Unambiguous	1	O75394	39S ribosomal protein L33, mitochondrial OS=Homo sapiens OX=9606 GN=MRPL33 PE=1 SV=1	O75394	39S ribosomal protein L33, mitochondrial OS=Homo sapiens OX=9606 GN=MRPL33 PE=1 SV=1	0	2	0.4516	0	1	1	584.869	1168.73	1168.73	-0.79	-0.00046	0/0	0	0	5.15125e+06	HCD	MS2	41.1197	13.166	89.4506	38466	38457	210419_iNrich_Chymotrypsin_Ctrl_bRP_01.raw	F4.1	294	1	FALSE	F	A	F4	chymotrypsin	1.31423e+06	529337	0.712874	0.287126	MOCK	1ST	10	158	0	FALSE	0;2;4;6	896835	NA	NA	NA
High	[F].EATDNQAIkALLQ.[-]	HCD	2.36	0.00088	0.0047	0.231	0.41	1	Sequest HT (2)	2	730.395	0.24	89.4646	38473	38473	P58546	NA	EATDNQAIKALLQ	13	2	89.465	380283	13	K9(Acetyl:2H(3))	Acetyl:2H(3)@K	27	QE	0.536923	FALSE	Sequest HT	Sequest HT (B2)	B	2	Unambiguous	1	P58546	Myotrophin OS=Homo sapiens OX=9606 GN=MTPN PE=1 SV=2	P58546	Myotrophin OS=Homo sapiens OX=9606 GN=MTPN PE=1 SV=2	2	2	0.411	0	1	1	730.395	1459.78	1459.78	0.24	0.00018	0/0	0	0	4.56411e+06	HCD	MS2	10.8754	21.936	89.4646	38473	38470	210419_iNrich_Chymotrypsin_Ctrl_bRP_01.raw	F4.1	1904	1	FALSE	F	E	F4	chymotrypsin	831479	1.91918e+06	0.302283	0.697717	MOCK	1ST	10	158	0	FALSE	9	1343523	NA	NA	NA
High	[F].kmADkDGDLIATkEEF.[T]	HCD	3.74	3.3e-05	1.5e-05	1.28	0.6	1	Sequest HT (2)	2	981.488	-1.77	89.477	38480	38480	O43852	NA	KMADKDGDLIATKEEF	16	2	89.477	380284	16	K1(Acetyl:2H(3));M2(Oxidation);K5(Acetyl:2H(3));K13(Acetyl:2H(3))	Acetyl:2H(3)@K;Oxidation@M;Acetyl:2H(3)@K;Acetyl:2H(3)@K	27	QE	0.537007	FALSE	Sequest HT	Sequest HT (B2)	B	2	Unambiguous	1	O43852	Calumenin OS=Homo sapiens OX=9606 GN=CALU PE=1 SV=2	O43852	Calumenin OS=Homo sapiens OX=9606 GN=CALU PE=1 SV=2	2	2	0.5963	0	1	1	981.488	1961.97	1961.97	-1.77	-0.00173	0/0	0	0	4.46717e+06	HCD	MS2	18.022	60.226	89.477	38480	38470	210419_iNrich_Chymotrypsin_Ctrl_bRP_01.raw	F4.1	2446	1	FALSE	F	K	F4	chymotrypsin	831376	353574	0.701613	0.298387	MOCK	1ST	10	158	0	FALSE	1;2;5;13	168428	NA	NA	NA
High	[F].kmADkDGDLIATkEEF.[T]	HCD	3.88	3.3e-05	4.2e-05	1.05	0.47	1	Sequest HT (2)	3	654.663	1.68	89.4948	38489	38489	O43852	NA	KMADKDGDLIATKEEF	16	3	89.495	380285	16	K1(Acetyl:2H(3));M2(Oxidation);K5(Acetyl:2H(3));K13(Acetyl:2H(3))	Acetyl:2H(3)@K;Oxidation@M;Acetyl:2H(3)@K;Acetyl:2H(3)@K	27	QE	0.537127	FALSE	Sequest HT	Sequest HT (B2)	B	2	Unambiguous	1	O43852	Calumenin OS=Homo sapiens OX=9606 GN=CALU PE=1 SV=2	O43852	Calumenin OS=Homo sapiens OX=9606 GN=CALU PE=1 SV=2	2	3	0.4665	0	1	1	654.663	1961.98	1961.97	1.68	0.0011	0/0	0	0	2285413	HCD	MS2	24.3864	70.741	89.4948	38489	38483	210419_iNrich_Chymotrypsin_Ctrl_bRP_01.raw	F4.1	2468	1	FALSE	F	K	F4	chymotrypsin	845400	285298	0.747679	0.252321	MOCK	1ST	10	158	0	FALSE	1;2;5;13	258872	NA	NA	NA
High	[W].THVEmGPPDPILGVTEAF.[K]	HCD	3.4	3.3e-05	2.9e-05	1.12	0.53	1	Sequest HT (2)	2	963.472	2.58	89.4967	38490	38490	P00505	NA	THVEMGPPDPILGVTEAF	18	2	89.497	380286	18	M5(Oxidation)	Oxidation@M	27	QE	0.53714	FALSE	Sequest HT	Sequest HT (B2)	B	2	Unambiguous	1	P00505	Aspartate aminotransferase, mitochondrial OS=Homo sapiens OX=9606 GN=GOT2 PE=1 SV=3	P00505	Aspartate aminotransferase, mitochondrial OS=Homo sapiens OX=9606 GN=GOT2 PE=1 SV=3	2	2	0.5324	0	1	1	963.472	1925.94	1925.93	2.58	0.00248	0/0	0	0	2.41879e+06	HCD	MS2	0	77.997	89.4967	38490	38483	210419_iNrich_Chymotrypsin_Ctrl_bRP_01.raw	F4.1	2277	1	FALSE	W	T	F4	chymotrypsin	918502	200283	0.820982	0.179018	MOCK	1ST	10	158	0	FALSE	5	186719	NA	NA	NA
High	[M].aAkkHLEINPDHSIIETL.[R]	HCD	4.71	3.3e-05	2.1e-05	1.2	0.5	1	Sequest HT (2)	3	722.07	0.03	89.4981	38491	38491	P07900	Acetyl:2H(3	AAKKHLEINPDHSIIETL	18	3	89.498	380287	18	N-Term(Acetyl:2H(3));K3(Acetyl:2H(3));K4(Acetyl:2H(3))	Acetyl:2H(3)@Any N-term;Acetyl:2H(3)@K;Acetyl:2H(3)@K	27	QE	0.537149	FALSE	Sequest HT	Sequest HT (B2)	B	2	Unambiguous	1	P07900	Heat shock protein HSP 90-alpha OS=Homo sapiens OX=9606 GN=HSP90AA1 PE=1 SV=5	P07900	Heat shock protein HSP 90-alpha OS=Homo sapiens OX=9606 GN=HSP90AA1 PE=1 SV=5	1	3	0.4968	0	1	1	722.07	2164.2	2164.2	0.03	2e-05	0/0	0	0	5.83413e+06	HCD	MS2	64.66	47.239	89.4981	38491	38483	210419_iNrich_Chymotrypsin_Ctrl_bRP_01.raw	F4.1	1424	1	FALSE	M	A	F4	chymotrypsin	2.33568e+06	601053	0.795333	0.204667	MOCK	1ST	10	158	0	FALSE	0;3;4	381348	NA	NA	NA
High	[M].gDPSkQDIL.[T]	HCD	1.77	0.00078	0.004	0.246	0.33	1	Sequest HT (2)	1	1059.54	-0.75	89.504	38495	38495	Q9NP61	Acetyl	GDPSKQDIL	9	1	89.504	380288	9	N-Term(Acetyl);K5(Acetyl:2H(3))	Acetyl@Any N-term;Acetyl:2H(3)@K	27	QE	0.537189	FALSE	Sequest HT	Sequest HT (B2)	B	2	Unambiguous	1	Q9NP61	ADP-ribosylation factor GTPase-activating protein 3 OS=Homo sapiens OX=9606 GN=ARFGAP3 PE=1 SV=1	Q9NP61	ADP-ribosylation factor GTPase-activating protein 3 OS=Homo sapiens OX=9606 GN=ARFGAP3 PE=1 SV=1	0	0	0.3333	0	1	1	1059.54	1059.54	1059.54	-0.75	-0.0008	0/0	0	0	4.20097e+06	HCD	MS2	37.9686	67.127	89.504	38495	38483	210419_iNrich_Chymotrypsin_Ctrl_bRP_01.raw	F4.1	1770	1	FALSE	M	G	F4	chymotrypsin	381117	119014	0.762035	0.237965	MOCK	1ST	10	158	0	FALSE	0;5	172047	NA	NA	NA
High	[L].sAVQAARkLL.[S]	HCD	3.01	0.00011	0.00021	0.666	0.49	1	Sequest HT (2)	2	573.859	-0.1	89.5104	38497	38497	O00629; O00505	Acetyl:2H(3	SAVQAARKLL	10	2	89.51	380289	10	N-Term(Acetyl:2H(3));K8(Acetyl:2H(3))	Acetyl:2H(3)@Any N-term;Acetyl:2H(3)@K	27	QE	0.537232	FALSE	Sequest HT	Sequest HT (B2)	B	2	Unambiguous	2	O00629; O00505	Importin subunit alpha-3 OS=Homo sapiens OX=9606 GN=KPNA4 PE=1 SV=1;Importin subunit alpha-4 OS=Homo sapiens OX=9606 GN=KPNA3 PE=1 SV=2	O00629; O00505	Importin subunit alpha-3 OS=Homo sapiens OX=9606 GN=KPNA4 PE=1 SV=1; Importin subunit alpha-4 OS=Homo sapiens OX=9606 GN=KPNA3 PE=1 SV=2	1	0	0.4884	0	1	1	573.859	1146.71	1146.71	-0.1	-5e-05	0/0	0	0	4871481	HCD	MS2	55.983	17.496	89.5104	38497	38496	210419_iNrich_Chymotrypsin_Ctrl_bRP_01.raw	F4.1	320	2	FALSE	L	S	F4	chymotrypsin	1.04693e+06	1.31707e+06	0.442866	0.557134	MOCK	1ST	10	158	0	FALSE	0;8	471730	NA	NA	NA
High	[F].kGQILMPNIGY.[G]	HCD	2.06	0.0019	0.012	0.151	0.35	1	Sequest HT (2)	2	639.851	0.25	89.5291	38508	38508	P62910	NA	KGQILMPNIGY	11	2	89.529	380290	11	K1(Acetyl:2H(3))	Acetyl:2H(3)@K	27	QE	0.537359	FALSE	Sequest HT	Sequest HT (B2)	B	2	Unambiguous	1	P62910	60S ribosomal protein L32 OS=Homo sapiens OX=9606 GN=RPL32 PE=1 SV=2	P62910	60S ribosomal protein L32 OS=Homo sapiens OX=9606 GN=RPL32 PE=1 SV=2	2	0	0.3544	0	1	1	639.851	1278.7	1278.7	0.25	0.00016	0/0	0	0	4.49981e+06	HCD	MS2	63.9306	24.577	89.5291	38508	38496	210419_iNrich_Chymotrypsin_Ctrl_bRP_01.raw	F4.1	1858	1	FALSE	F	K	F4	chymotrypsin	575947	533842	0.51897	0.48103	MOCK	1ST	10	158	0	FALSE	1	207028	NA	NA	NA
High	[L].LSkGADkTVkGPDGLTAF.[E]	HCD	3.67	5.9e-05	0.00013	0.773	0.37	1	Sequest HT (2)	2	970.536	-2.16	89.5511	38520	38520	P58546	NA	LSKGADKTVKGPDGLTAF	18	2	89.551	380291	18	K3(Acetyl:2H(3));K7(Acetyl:2H(3));K10(Acetyl:2H(3))	Acetyl:2H(3)@K;Acetyl:2H(3)@K;Acetyl:2H(3)@K	27	QE	0.537507	FALSE	Sequest HT	Sequest HT (B2)	B	2	Unambiguous	1	P58546	Myotrophin OS=Homo sapiens OX=9606 GN=MTPN PE=1 SV=2	P58546	Myotrophin OS=Homo sapiens OX=9606 GN=MTPN PE=1 SV=2	2	2	0.3678	0	1	1	970.536	1940.06	1940.07	-2.16	-0.00209	0/0	0	0	3756121	HCD	MS2	15.4902	64.943	89.5511	38520	38509	210419_iNrich_Chymotrypsin_Ctrl_bRP_01.raw	F4.1	1657	1	FALSE	L	L	F4	chymotrypsin	459488	356529	0.563086	0.436914	MOCK	1ST	10	158	0	FALSE	3;7;10	84073.6	NA	NA	NA
High	[F].aIVASDTRLSEGF.[S]	HCD	3.78	3.3e-05	3.9e-05	1.06	0.6	1	Sequest HT (2)	2	705.87	1.92	89.5634	38526	38526	P20618	Acetyl:2H(3	AIVASDTRLSEGF	13	2	89.563	380292	13	N-Term(Acetyl:2H(3))	Acetyl:2H(3)@Any N-term	27	QE	0.537591	FALSE	Sequest HT	Sequest HT (B2)	B	2	Unambiguous	1	P20618	Proteasome subunit beta type-1 OS=Homo sapiens OX=9606 GN=PSMB1 PE=1 SV=2	P20618	Proteasome subunit beta type-1 OS=Homo sapiens OX=9606 GN=PSMB1 PE=1 SV=2	1	2	0.5952	0	1	1	705.87	1410.73	1410.73	1.92	0.00136	0/0	0	0	3.88794e+06	HCD	MS2	0	26.604	89.5634	38526	38522	210419_iNrich_Chymotrypsin_Ctrl_bRP_01.raw	F4.1	2195	1	FALSE	F	A	F4	chymotrypsin	2.56093e+06	3.5336e+06	0.420202	0.579798	MOCK	1ST	10	158	0	FALSE	0	1393324	NA	NA	NA
High	[M].sEkSVEAAAEL.[S]	HCD	2.28	0.0011	0.0068	0.2	0.56	1	Sequest HT (2)	1	1220.61	4.96	89.5843	38538	38538	P20962	Acetyl	SEKSVEAAAEL	11	1	89.584	380293	11	N-Term(Acetyl);K3(Acetyl:2H(3))	Acetyl@Any N-term;Acetyl:2H(3)@K	27	QE	0.537732	FALSE	Sequest HT	Sequest HT (B2)	B	2	Unambiguous	1	P20962	Parathymosin OS=Homo sapiens OX=9606 GN=PTMS PE=1 SV=2	P20962	Parathymosin OS=Homo sapiens OX=9606 GN=PTMS PE=1 SV=2	0	1	0.5614	0	1	1	1220.61	1220.61	1220.61	4.96	0.00606	0/0	0	0	2.70572e+06	HCD	MS2	0	100.649	89.5843	38538	38535	210419_iNrich_Chymotrypsin_Ctrl_bRP_01.raw	F4.1	1723	1	FALSE	M	S	F4	chymotrypsin	388871	18856.1	0.953753	0.0462469	MOCK	1ST	10	158	0	FALSE	0;3	162966	NA	NA	NA
High	[L].EkLEQkAIDVPGQVQVY.[E]	HCD	2.75	0.00022	0.00055	0.472	0.44	1	Sequest HT (2)	2	1017.56	2.23	89.6135	38553	38553	O95817	NA	EKLEQKAIDVPGQVQVY	17	2	89.614	380294	17	K2(Acetyl:2H(3));K6(Acetyl:2H(3))	Acetyl:2H(3)@K;Acetyl:2H(3)@K	27	QE	0.537929	FALSE	Sequest HT	Sequest HT (B2)	B	2	Unambiguous	1	O95817	BAG family molecular chaperone regulator 3 OS=Homo sapiens OX=9606 GN=BAG3 PE=1 SV=3	O95817	BAG family molecular chaperone regulator 3 OS=Homo sapiens OX=9606 GN=BAG3 PE=1 SV=3	1	2	0.4436	0	1	1	1017.56	2034.11	2034.1	2.23	0.00227	0/0	0	0	2838014	HCD	MS2	0	73.202	89.6135	38553	38548	210419_iNrich_Chymotrypsin_Ctrl_bRP_01.raw	F4.1	1895	1	FALSE	L	E	F4	chymotrypsin	539266	374538	0.590133	0.409867	MOCK	1ST	10	158	0	FALSE	2;6	221261	NA	NA	NA
High	[F].eDSRDADDAVYELNGkEL.[C]	HCD	3.68	3.3e-05	4.3e-05	1.04	0.63	1	Sequest HT (2)	2	1033.47	-0.47	89.6233	38558	38558	Q13247	Glu->pyro-Glu	EDSRDADDAVYELNGKEL	18	2	89.623	380295	18	N-Term(Glu->pyro-Glu);K16(Acetyl:2H(3))	Glu->pyro-Glu@E^Any N-term;Acetyl:2H(3)@K	27	QE	0.537995	FALSE	Sequest HT	Sequest HT (B2)	B	2	Unambiguous	1	Q13247	Serine/arginine-rich splicing factor 6 OS=Homo sapiens OX=9606 GN=SRSF6 PE=1 SV=2	Q13247	Serine/arginine-rich splicing factor 6 OS=Homo sapiens OX=9606 GN=SRSF6 PE=1 SV=2	2	2	0.6277	0	1	1	1033.47	2065.94	2065.94	-0.47	-0.00048	0/0	0	0	1.6127e+06	HCD	MS2	0	89.968	89.6233	38558	38548	210419_iNrich_Chymotrypsin_Ctrl_bRP_01.raw	F4.1	1259	1	FALSE	F	E	F4	chymotrypsin	969285	67084.2	0.93527	0.06473	MOCK	1ST	10	158	0	FALSE	0;16	176239	NA	NA	NA
High	[L].eGMEVVRkVESTkTDSRDkPL.[K]	HCD	4.74	3.3e-05	2.5e-06	1.66	0.44	1	Sequest HT (2)	3	841.116	2.77	89.636	38564	38564	P23284	Glu->pyro-Glu	EGMEVVRKVESTKTDSRDKPL	21	3	89.636	380296	21	N-Term(Glu->pyro-Glu);K8(Acetyl:2H(3));K13(Acetyl:2H(3));K19(Acetyl:2H(3))	Glu->pyro-Glu@E^Any N-term;Acetyl:2H(3)@K;Acetyl:2H(3)@K;Acetyl:2H(3)@K	27	QE	0.538081	FALSE	Sequest HT	Sequest HT (B2)	B	2	Unambiguous	1	P23284	Peptidyl-prolyl cis-trans isomerase B OS=Homo sapiens OX=9606 GN=PPIB PE=1 SV=2	P23284	Peptidyl-prolyl cis-trans isomerase B OS=Homo sapiens OX=9606 GN=PPIB PE=1 SV=2	1	3	0.4367	0	1	1	841.116	2521.33	2521.33	2.77	0.00232	0/0	0	0	2478963	HCD	MS2	20.8396	59.069	89.636	38564	38561	210419_iNrich_Chymotrypsin_Ctrl_bRP_01.raw	F4.1	2031	1	FALSE	L	E	F4	chymotrypsin	1.65977e+06	1.50982e+06	0.523654	0.476346	MOCK	1ST	10	158	0	FALSE	0;8;13;19	612683	NA	NA	NA
High	[Y].aPVISAEkAYHEQL.[ST]	HCD	3.82	5.1e-05	7.9e-05	0.894	0.32	1	Sequest HT (2)	2	823.439	-0.14	89.6376	38565	38565	P0DPH8; Q6PEY2; Q71U36; P68363; Q9BQE3; P68366	Acetyl:2H(3	APVISAEKAYHEQL	14	2	89.638	380297	14	N-Term(Acetyl:2H(3));K8(Acetyl:2H(3))	Acetyl:2H(3)@Any N-term;Acetyl:2H(3)@K	27	QE	0.538092	FALSE	Sequest HT	Sequest HT (B2)	B	2	Unambiguous	6	P0DPH8; P68363; Q9BQE3; P68366	Tubulin alpha-3D chain OS=Homo sapiens OX=9606 GN=TUBA3D PE=1 SV=1;Tubulin alpha-1B chain OS=Homo sapiens OX=9606 GN=TUBA1B PE=1 SV=1;Tubulin alpha-1C chain OS=Homo sapiens OX=9606 GN=TUBA1C PE=1 SV=1;Tubulin alpha-4A chain OS=Homo sapiens OX=9606 GN=TUBA4A PE=1 SV=1	P0DPH8; Q6PEY2; Q71U36; P68363; Q9BQE3; P68366	Tubulin alpha-3D chain OS=Homo sapiens OX=9606 GN=TUBA3D PE=1 SV=1; Tubulin alpha-3E chain OS=Homo sapiens OX=9606 GN=TUBA3E PE=1 SV=2; Tubulin alpha-1A chain OS=Homo sapiens OX=9606 GN=TUBA1A PE=1 SV=1; Tubulin alpha-1B chain OS=Homo sapiens OX=9606 GN=TUBA1B PE=1 SV=1; Tubulin alpha-1C chain OS=Homo sapiens OX=9606 GN=TUBA1C PE=1 SV=1; Tubulin alpha-4A chain OS=Homo sapiens OX=9606 GN=TUBA4A PE=1 SV=1	1	2	0.3246	0	1	1	823.439	1645.87	1645.87	-0.14	-0.00012	0/0	0	0	4357384	HCD	MS2	0	59.318	89.6376	38565	38561	210419_iNrich_Chymotrypsin_Ctrl_bRP_01.raw	F4.1	2225	4	FALSE	Y	A	F4	chymotrypsin	1.70842e+06	1.6368e+06	0.510704	0.489296	MOCK	1ST	10	158	0	FALSE	0;8	724166	NA	NA	NA
High	[F].tNQIQAAF.[RW]	HCD	1.57	0.0059	0.041	0.051	0.2	1	Sequest HT (2)	1	937.478	-3.71	89.6439	38569	38569	P08865; A0A8I5KQE6	Acetyl:2H(3	TNQIQAAF	8	1	89.644	380298	8	N-Term(Acetyl:2H(3))	Acetyl:2H(3)@Any N-term	27	QE	0.538134	FALSE	Sequest HT	Sequest HT (B2)	B	2	Unambiguous	2	P08865	40S ribosomal protein SA OS=Homo sapiens OX=9606 GN=RPSA PE=1 SV=4	P08865; A0A8I5KQE6	40S ribosomal protein SA OS=Homo sapiens OX=9606 GN=RPSA PE=1 SV=4; 40S ribosomal protein SA OS=Homo sapiens OX=9606 GN=RPSA2 PE=3 SV=1	0	1	0.1975	0	1	1	937.478	937.478	937.482	-3.71	-0.00348	0/0	0	0	2369689	HCD	MS2	0	81.077	89.6439	38569	38561	210419_iNrich_Chymotrypsin_Ctrl_bRP_01.raw	F4.1	2102	1	FALSE	F	T	F4	chymotrypsin	700684	63867.3	0.916464	0.0835356	MOCK	1ST	10	158	0	FALSE	0	360794	NA	NA	NA
High	[F].EATDNQAIkALLQ.[-]	HCD	2.48	0.00087	0.0045	0.235	0.54	1	Sequest HT (2)	1	1459.79	1.64	89.6466	38570	38570	P58546	NA	EATDNQAIKALLQ	13	1	89.647	380299	13	K9(Acetyl:2H(3))	Acetyl:2H(3)@K	27	QE	0.538153	FALSE	Sequest HT	Sequest HT (B2)	B	2	Unambiguous	1	P58546	Myotrophin OS=Homo sapiens OX=9606 GN=MTPN PE=1 SV=2	P58546	Myotrophin OS=Homo sapiens OX=9606 GN=MTPN PE=1 SV=2	2	1	0.5363	0	1	1	1459.79	1459.79	1459.78	1.64	0.0024	0/0	0	0	2.12165e+06	HCD	MS2	0	120	89.6466	38570	38561	210419_iNrich_Chymotrypsin_Ctrl_bRP_01.raw	F4.1	1868	1	FALSE	F	E	F4	chymotrypsin	110145	15225.6	0.878556	0.121444	MOCK	1ST	10	158	0	FALSE	9	30265.1	NA	NA	NA
High	[L].kSGDAAIVDMVPGkPm.[C]	HCD	2.44	5.1e-05	5.8e-05	0.969	0.27	1	Sequest HT (2)	3	574.629	1.08	89.6581	38575	38575	P68104; Q5VTE0	NA	KSGDAAIVDMVPGKPM	16	3	89.658	380300	16	K1(Acetyl:2H(3));K14(Acetyl:2H(3));M16(Oxidation)	Acetyl:2H(3)@K;Acetyl:2H(3)@K;Oxidation@M	27	QE	0.53823	FALSE	Sequest HT	Sequest HT (B2)	B	2	Unambiguous	2	P68104	Elongation factor 1-alpha 1 OS=Homo sapiens OX=9606 GN=EEF1A1 PE=1 SV=1	P68104; Q5VTE0	Elongation factor 1-alpha 1 OS=Homo sapiens OX=9606 GN=EEF1A1 PE=1 SV=1; Putative elongation factor 1-alpha-like 3 OS=Homo sapiens OX=9606 GN=EEF1A1P5 PE=5 SV=1	1	3	0.2705	0	1	1	574.629	1721.87	1721.87	1.08	0.00062	0/0	0	0	2.68743e+06	HCD	MS2	23.9812	16.391	89.6581	38575	38574	210419_iNrich_Chymotrypsin_Ctrl_bRP_01.raw	F4.1	2526	1	FALSE	L	K	F4	chymotrypsin	1025038	1.21147e+06	0.458321	0.541679	MOCK	1ST	10	158	0	FALSE	1;14;16	580387	NA	NA	NA
High	[L].kSGDAAIVDmVPGkPm.[C]	HCD	0.96	0.0036	0.025	0.095	0.15	1	Sequest HT (2)	2	891.953	1.17	89.6594	38576	38576	P68104; Q5VTE0	Acetyl:2H(3	KSGDAAIVDMVPGKPM	16	2	89.659	380301	16	N-Term(Acetyl:2H(3));K1(Acetyl:2H(3));M10(Oxidation);K14(Acetyl:2H(3));M16(Oxidation)	Acetyl:2H(3)@Any N-term;Acetyl:2H(3)@K;Oxidation@M;Acetyl:2H(3)@K;Oxidation@M	27	QE	0.538239	FALSE	Sequest HT	Sequest HT (B2)	B	2	Unambiguous	2	P68104	Elongation factor 1-alpha 1 OS=Homo sapiens OX=9606 GN=EEF1A1 PE=1 SV=1	P68104; Q5VTE0	Elongation factor 1-alpha 1 OS=Homo sapiens OX=9606 GN=EEF1A1 PE=1 SV=1; Putative elongation factor 1-alpha-like 3 OS=Homo sapiens OX=9606 GN=EEF1A1P5 PE=5 SV=1	1	0	0.1458	0	1	1	891.953	1782.9	1782.9	1.17	0.00105	0/0	0	0	4.55108e+06	HCD	MS2	93.8202	3.866	89.6594	38576	38574	210419_iNrich_Chymotrypsin_Ctrl_bRP_01.raw	F4.1	2555	1	FALSE	L	K	F4	chymotrypsin	1.85466e+06	2.67906e+06	0.409081	0.590919	MOCK	1ST	10	158	0	FALSE	0;1;10;14;16	1926793	NA	NA	NA
High	[F].tNQIQAAF.[RW]	HCD	1.48	0.0025	0.017	0.128	0.3	1	Sequest HT (2)	2	469.244	-1.06	89.6636	38579	38579	P08865; A0A8I5KQE6	Acetyl:2H(3	TNQIQAAF	8	2	89.664	380302	8	N-Term(Acetyl:2H(3))	Acetyl:2H(3)@Any N-term	27	QE	0.538268	FALSE	Sequest HT	Sequest HT (B2)	B	2	Unambiguous	2	P08865	40S ribosomal protein SA OS=Homo sapiens OX=9606 GN=RPSA PE=1 SV=4	P08865; A0A8I5KQE6	40S ribosomal protein SA OS=Homo sapiens OX=9606 GN=RPSA PE=1 SV=4; 40S ribosomal protein SA OS=Homo sapiens OX=9606 GN=RPSA2 PE=3 SV=1	0	2	0.3041	0	1	1	469.244	937.481	937.482	-1.06	-0.0005	0/0	0	0	2.44271e+06	HCD	MS2	11.1923	48.979	89.6636	38579	38574	210419_iNrich_Chymotrypsin_Ctrl_bRP_01.raw	F4.1	2034	1	FALSE	F	T	F4	chymotrypsin	715746	1186034	0.376356	0.623644	MOCK	1ST	10	158	0	FALSE	0	938875	NA	NA	NA
High	[W].kEVVDRGLQkSL.[V]	HCD	2.87	5.9e-05	0.00012	0.793	0.26	1	Sequest HT (2)	2	753.945	-0.8	89.7067	38603	38603	Q8NBJ5	Acetyl:2H(3	KEVVDRGLQKSL	12	2	89.707	380303	12	N-Term(Acetyl:2H(3));K1(Acetyl:2H(3));K10(Acetyl:2H(3))	Acetyl:2H(3)@Any N-term;Acetyl:2H(3)@K;Acetyl:2H(3)@K	27	QE	0.538559	FALSE	Sequest HT	Sequest HT (B2)	B	2	Unambiguous	1	Q8NBJ5	Procollagen galactosyltransferase 1 OS=Homo sapiens OX=9606 GN=COLGALT1 PE=1 SV=1	Q8NBJ5	Procollagen galactosyltransferase 1 OS=Homo sapiens OX=9606 GN=COLGALT1 PE=1 SV=1	1	2	0.2648	0	1	1	753.945	1506.88	1506.88	-0.8	-0.0006	0/0	0	0	5208724	HCD	MS2	41.9182	26.568	89.7067	38603	38600	210419_iNrich_Chymotrypsin_Ctrl_bRP_01.raw	F4.1	805	1	FALSE	W	K	F4	chymotrypsin	1.296e+06	2.79287e+06	0.316958	0.683042	MOCK	1ST	10	158	0	FALSE	0;1;10	1236028	NA	NA	NA
High	[L].pDGQVITIGNERF.[R]	HCD	3.84	3.3e-05	2e-05	1.21	0.65	1	Sequest HT (2)	2	745.888	0.41	89.7163	38609	38609	A5A3E0; P63267; Q9BYX7; P60709; Q6S8J3; P62736; P68133; Q562R1; P68032; P63261	Acetyl:2H(3	PDGQVITIGNERF	13	2	89.716	380304	13	N-Term(Acetyl:2H(3))	Acetyl:2H(3)@Any N-term	27	QE	0.538624	FALSE	Sequest HT	Sequest HT (B2)	B	2	Unambiguous	10	A5A3E0; P63267; P60709; P68133; Q562R1; P63261	POTE ankyrin domain family member F OS=Homo sapiens OX=9606 GN=POTEF PE=1 SV=2;Actin, gamma-enteric smooth muscle OS=Homo sapiens OX=9606 GN=ACTG2 PE=1 SV=1;Actin, cytoplasmic 1 OS=Homo sapiens OX=9606 GN=ACTB PE=1 SV=1;Actin, alpha skeletal muscle OS=Homo sapiens OX=9606 GN=ACTA1 PE=1 SV=1;Beta-actin-like protein 2 OS=Homo sapiens OX=9606 GN=ACTBL2 PE=1 SV=2;Actin, cytoplasmic 2 OS=Homo sapiens OX=9606 GN=ACTG1 PE=1 SV=1	A5A3E0; P63267; Q9BYX7; P60709; Q6S8J3; P62736; P68133; Q562R1; P68032; P63261	POTE ankyrin domain family member F OS=Homo sapiens OX=9606 GN=POTEF PE=1 SV=2; Actin, gamma-enteric smooth muscle OS=Homo sapiens OX=9606 GN=ACTG2 PE=1 SV=1; Putative beta-actin-like protein 3 OS=Homo sapiens OX=9606 GN=POTEKP PE=5 SV=1; Actin, cytoplasmic 1 OS=Homo sapiens OX=9606 GN=ACTB PE=1 SV=1; POTE ankyrin domain family member E OS=Homo sapiens OX=9606 GN=POTEE PE=2 SV=3; Actin, aortic smooth muscle OS=Homo sapiens OX=9606 GN=ACTA2 PE=1 SV=1; Actin, alpha skeletal muscle OS=Homo sapiens OX=9606 GN=ACTA1 PE=1 SV=1; Beta-actin-like protein 2 OS=Homo sapiens OX=9606 GN=ACTBL2 PE=1 SV=2; Actin, alpha cardiac muscle 1 OS=Homo sapiens OX=9606 GN=ACTC1 PE=1 SV=1; Actin, cytoplasmic 2 OS=Homo sapiens OX=9606 GN=ACTG1 PE=1 SV=1	0	0	0.6458	0	1	1	745.888	1490.77	1490.77	0.41	0.00031	0/0	0	0	4.59713e+06	HCD	MS2	73.6537	18.493	89.7163	38609	38600	210419_iNrich_Chymotrypsin_Ctrl_bRP_01.raw	F4.1	2192	6	FALSE	L	P	F4	chymotrypsin	3.69039e+06	3.24797e+06	0.531882	0.468118	MOCK	1ST	10	158	0	FALSE	0	1060013	NA	NA	NA
High	[F].TTTAEREIVRDIkEkL.[C]	HCD	2.34	0.00044	0.0023	0.295	0.04	1	Sequest HT (2)	3	664.713	0.86	89.7273	38614	38614	P60709; P63261	NA	TTTAEREIVRDIKEKL	16	3	89.727	380305	16	K13(Acetyl:2H(3));K15(Acetyl:2H(3))	Acetyl:2H(3)@K;Acetyl:2H(3)@K	27	QE	0.538698	FALSE	Sequest HT	Sequest HT (B2)	B	2	Unambiguous	2	P60709; P63261	Actin, cytoplasmic 1 OS=Homo sapiens OX=9606 GN=ACTB PE=1 SV=1;Actin, cytoplasmic 2 OS=Homo sapiens OX=9606 GN=ACTG1 PE=1 SV=1	P60709; P63261	Actin, cytoplasmic 1 OS=Homo sapiens OX=9606 GN=ACTB PE=1 SV=1; Actin, cytoplasmic 2 OS=Homo sapiens OX=9606 GN=ACTG1 PE=1 SV=1	0	3	0.0385	0	1	1	664.713	1992.13	1992.12	0.86	0.00057	0/0	0	0	2.99329e+06	HCD	MS2	13.4598	67.439	89.7273	38614	38613	210419_iNrich_Chymotrypsin_Ctrl_bRP_01.raw	F4.1	1142	2	FALSE	F	T	F4	chymotrypsin	812450	492871	0.622414	0.377586	MOCK	1ST	10	158	0	FALSE	13;15	311408	NA	NA	NA
High	[L].sFETTEESLRNYY.[E]	HCD	3.69	0.0003	0.00094	0.394	0.56	1	Sequest HT (2)	2	842.383	0.44	89.7519	38627	38627	P22626	Acetyl:2H(3	SFETTEESLRNYY	13	2	89.752	380306	13	N-Term(Acetyl:2H(3))	Acetyl:2H(3)@Any N-term	27	QE	0.538864	FALSE	Sequest HT	Sequest HT (B2)	B	2	Unambiguous	1	P22626	Heterogeneous nuclear ribonucleoproteins A2/B1 OS=Homo sapiens OX=9606 GN=HNRNPA2B1 PE=1 SV=2	P22626	Heterogeneous nuclear ribonucleoproteins A2/B1 OS=Homo sapiens OX=9606 GN=HNRNPA2B1 PE=1 SV=2	3	2	0.5637	0	1	1	842.383	1683.76	1683.76	0.44	0.00037	0/0	0	0	5854019	HCD	MS2	51.4022	19.687	89.7519	38627	38626	210419_iNrich_Chymotrypsin_Ctrl_bRP_01.raw	F4.1	1203	1	FALSE	L	S	F4	chymotrypsin	822456	1.98494e+06	0.292961	0.707039	MOCK	1ST	10	158	0	FALSE	0	315322	NA	NA	NA
High	[F].EkIENELkEINTNQEAL.[K]	HCD	2.34	0.00011	0.00022	0.651	0.38	1	Sequest HT (2)	2	1053.05	-1.42	89.7581	38631	38631	Q93050	NA	EKIENELKEINTNQEAL	17	2	89.758	380307	17	K2(Acetyl:2H(3));K8(Acetyl:2H(3))	Acetyl:2H(3)@K;Acetyl:2H(3)@K	27	QE	0.538906	FALSE	Sequest HT	Sequest HT (B2)	B	2	Unambiguous	1	Q93050	V-type proton ATPase 116 kDa subunit a 1 OS=Homo sapiens OX=9606 GN=ATP6V0A1 PE=1 SV=3	Q93050	V-type proton ATPase 116 kDa subunit a 1 OS=Homo sapiens OX=9606 GN=ATP6V0A1 PE=1 SV=3	1	2	0.3761	0	1	1	1053.05	2105.08	2105.09	-1.42	-0.0015	0/0	0	0	2963054	HCD	MS2	38.2965	74.433	89.7581	38631	38626	210419_iNrich_Chymotrypsin_Ctrl_bRP_01.raw	F4.1	2470	1	FALSE	F	E	F4	chymotrypsin	695814	211515	0.766882	0.233118	MOCK	1ST	10	158	0	FALSE	2;8	195023	NA	NA	NA
High	[Y].aPVISAEkAYHEQL.[ST]	HCD	3.79	0.00016	0.00031	0.574	0.29	1	Sequest HT (2)	2	823.439	-0.06	89.7921	38648	38648	P0DPH8; Q6PEY2; Q71U36; P68363; Q9BQE3; P68366	Acetyl:2H(3	APVISAEKAYHEQL	14	2	89.792	380308	14	N-Term(Acetyl:2H(3));K8(Acetyl:2H(3))	Acetyl:2H(3)@Any N-term;Acetyl:2H(3)@K	27	QE	0.539136	FALSE	Sequest HT	Sequest HT (B2)	B	2	Unambiguous	6	P0DPH8; P68363; Q9BQE3; P68366	Tubulin alpha-3D chain OS=Homo sapiens OX=9606 GN=TUBA3D PE=1 SV=1;Tubulin alpha-1B chain OS=Homo sapiens OX=9606 GN=TUBA1B PE=1 SV=1;Tubulin alpha-1C chain OS=Homo sapiens OX=9606 GN=TUBA1C PE=1 SV=1;Tubulin alpha-4A chain OS=Homo sapiens OX=9606 GN=TUBA4A PE=1 SV=1	P0DPH8; Q6PEY2; Q71U36; P68363; Q9BQE3; P68366	Tubulin alpha-3D chain OS=Homo sapiens OX=9606 GN=TUBA3D PE=1 SV=1; Tubulin alpha-3E chain OS=Homo sapiens OX=9606 GN=TUBA3E PE=1 SV=2; Tubulin alpha-1A chain OS=Homo sapiens OX=9606 GN=TUBA1A PE=1 SV=1; Tubulin alpha-1B chain OS=Homo sapiens OX=9606 GN=TUBA1B PE=1 SV=1; Tubulin alpha-1C chain OS=Homo sapiens OX=9606 GN=TUBA1C PE=1 SV=1; Tubulin alpha-4A chain OS=Homo sapiens OX=9606 GN=TUBA4A PE=1 SV=1	1	2	0.2902	0	1	1	823.439	1645.87	1645.87	-0.06	-5e-05	0/0	0	0	12145909	HCD	MS2	17.5157	6.313	89.7921	38648	38639	210419_iNrich_Chymotrypsin_Ctrl_bRP_01.raw	F4.1	2226	4	FALSE	Y	A	F4	chymotrypsin	4.35847e+06	4.04689e+06	0.518534	0.481466	MOCK	1ST	10	158	0	FALSE	0;8	1867266	NA	NA	NA
High	[L].ALPAGVTPVQQIL.[T]	HCD	2.11	0.00013	0.00028	0.597	0.32	1	Sequest HT (2)	2	653.891	1.74	89.7964	38651	38651	P52655	NA	ALPAGVTPVQQIL	13	2	89.796	380309	13		NA	27	QE	0.539165	FALSE	Sequest HT	Sequest HT (B2)	B	2	Unambiguous	1	P52655	Transcription initiation factor IIA subunit 1 OS=Homo sapiens OX=9606 GN=GTF2A1 PE=1 SV=1	P52655	Transcription initiation factor IIA subunit 1 OS=Homo sapiens OX=9606 GN=GTF2A1 PE=1 SV=1	1	2	0.3223	0	1	1	653.891	1306.78	1306.77	1.74	0.00113	0/0	0	0	4493450	HCD	MS2	21.5096	28.983	89.7964	38651	38639	210419_iNrich_Chymotrypsin_Ctrl_bRP_01.raw	F4.1	647	1	FALSE	L	A	F4	chymotrypsin	467931	361512	0.564151	0.435849	MOCK	1ST	10	158	0	FALSE	NA	147267	NA	NA	NA
High	[M].SSILEERILGADTSVDLEETGRVL.[S]	HCD	7.31	3.3e-05	1.7e-07	2.25	0.59	1	Sequest HT (2)	3	868.124	-0.1	89.8045	38654	38654	P25705	NA	SSILEERILGADTSVDLEETGRVL	24	3	89.804	380310	24		NA	27	QE	0.53922	FALSE	Sequest HT	Sequest HT (B2)	B	2	Unambiguous	1	P25705	ATP synthase subunit alpha, mitochondrial OS=Homo sapiens OX=9606 GN=ATP5F1A PE=1 SV=1	P25705	ATP synthase subunit alpha, mitochondrial OS=Homo sapiens OX=9606 GN=ATP5F1A PE=1 SV=1	3	3	0.5869	0	1	1	868.124	2602.36	2602.36	-0.1	-9e-05	0/0	0	0	3.48964e+06	HCD	MS2	38.2029	60.791	89.8045	38654	38652	210419_iNrich_Chymotrypsin_Ctrl_bRP_01.raw	F4.1	2279	1	FALSE	M	S	F4	chymotrypsin	1.68505e+06	2.61856e+06	0.391544	0.608456	MOCK	1ST	10	158	0	FALSE	NA	503024	NA	NA	NA
High	[L].VVkkSDVEAIF.[S]	HCD	2.23	0.0003	0.00096	0.391	0.27	1	Sequest HT (2)	2	662.885	-0.03	89.8057	38655	38655	O60812; P07910; B7ZW38; B2RXH8	NA	VVKKSDVEAIF	11	2	89.806	380311	11	K3(Acetyl:2H(3));K4(Acetyl:2H(3))	Acetyl:2H(3)@K;Acetyl:2H(3)@K	27	QE	0.539228	FALSE	Sequest HT	Sequest HT (B2)	B	2	Unambiguous	4	O60812; P07910; B2RXH8	Heterogeneous nuclear ribonucleoprotein C-like 1 OS=Homo sapiens OX=9606 GN=HNRNPCL1 PE=1 SV=1;Heterogeneous nuclear ribonucleoproteins C1/C2 OS=Homo sapiens OX=9606 GN=HNRNPC PE=1 SV=4;Heterogeneous nuclear ribonucleoprotein C-like 2 OS=Homo sapiens OX=9606 GN=HNRNPCL2 PE=1 SV=1	O60812; P07910; B7ZW38; B2RXH8	Heterogeneous nuclear ribonucleoprotein C-like 1 OS=Homo sapiens OX=9606 GN=HNRNPCL1 PE=1 SV=1; Heterogeneous nuclear ribonucleoproteins C1/C2 OS=Homo sapiens OX=9606 GN=HNRNPC PE=1 SV=4; Heterogeneous nuclear ribonucleoprotein C-like 3 OS=Homo sapiens OX=9606 GN=HNRNPCL3 PE=2 SV=1; Heterogeneous nuclear ribonucleoprotein C-like 2 OS=Homo sapiens OX=9606 GN=HNRNPCL2 PE=1 SV=1	0	2	0.2735	0	1	1	662.885	1324.76	1324.76	-0.03	-2e-05	0/0	0	0	8.24502e+06	HCD	MS2	14.9627	11.059	89.8057	38655	38652	210419_iNrich_Chymotrypsin_Ctrl_bRP_01.raw	F4.1	947	3	FALSE	L	V	F4	chymotrypsin	2.94509e+06	872273	0.771498	0.228502	MOCK	1ST	10	158	0	FALSE	3;4	686074	NA	NA	NA
High	[L].EkQkIAEEkIkEL.[E]	HCD	2.84	0.00081	0.0042	0.24	0.15	1	Sequest HT (2)	3	589.35	0.37	89.8087	38657	38657	O60925	NA	EKQKIAEEKIKEL	13	3	89.809	380312	13	K2(Acetyl:2H(3));K4(Acetyl:2H(3));K9(Acetyl:2H(3));K11(Acetyl:2H(3))	Acetyl:2H(3)@K;Acetyl:2H(3)@K;Acetyl:2H(3)@K;Acetyl:2H(3)@K	27	QE	0.539248	FALSE	Sequest HT	Sequest HT (B2)	B	2	Unambiguous	1	O60925	Prefoldin subunit 1 OS=Homo sapiens OX=9606 GN=PFDN1 PE=1 SV=2	O60925	Prefoldin subunit 1 OS=Homo sapiens OX=9606 GN=PFDN1 PE=1 SV=2	0	3	0.1549	0	1	1	589.35	1766.03	1766.03	0.37	0.00022	0/0	0	0	3344291	HCD	MS2	20.4963	29.345	89.8087	38657	38652	210419_iNrich_Chymotrypsin_Ctrl_bRP_01.raw	F4.1	654	1	FALSE	L	E	F4	chymotrypsin	963574	265080	0.784251	0.215749	MOCK	1ST	10	158	0	FALSE	2;4;9;11	350669	NA	NA	NA
High	[L].rSSVPGVRLLQDSVDF.[S]	HCD	1.7	0.0025	0.017	0.127	0.25	1	Sequest HT (2)	2	910.49	-1.07	89.8118	38659	38659	P08670	Acetyl:2H(3	RSSVPGVRLLQDSVDF	16	2	89.812	380313	16	N-Term(Acetyl:2H(3))	Acetyl:2H(3)@Any N-term	27	QE	0.539269	TRUE	Sequest HT	Sequest HT (B2)	B	2	Unambiguous	1	P08670	Vimentin OS=Homo sapiens OX=9606 GN=VIM PE=1 SV=4	P08670	Vimentin OS=Homo sapiens OX=9606 GN=VIM PE=1 SV=4	2	2	0.2529	0	1	1	910.49	1819.97	1819.97	-1.07	-0.00097	0/0	0	0	2.66204e+06	HCD	MS2	0	76.596	89.8118	38659	38652	210419_iNrich_Chymotrypsin_Ctrl_bRP_01.raw	F4.1	2137	1	FALSE	L	R	F4	chymotrypsin	679745	115024	0.855274	0.144726	MOCK	1ST	10	158	1	TRUE	0	281830	202.141	32492.2	0.11529
High	[L].EkQkIAEEkIkEL.[E]	HCD	2.88	0.00013	0.00025	0.625	0.33	1	Sequest HT (2)	2	883.521	0.9	89.8543	38681	38681	O60925	NA	EKQKIAEEKIKEL	13	2	89.854	380314	13	K2(Acetyl:2H(3));K4(Acetyl:2H(3));K9(Acetyl:2H(3));K11(Acetyl:2H(3))	Acetyl:2H(3)@K;Acetyl:2H(3)@K;Acetyl:2H(3)@K;Acetyl:2H(3)@K	27	QE	0.539556	FALSE	Sequest HT	Sequest HT (B2)	B	2	Unambiguous	1	O60925	Prefoldin subunit 1 OS=Homo sapiens OX=9606 GN=PFDN1 PE=1 SV=2	O60925	Prefoldin subunit 1 OS=Homo sapiens OX=9606 GN=PFDN1 PE=1 SV=2	0	2	0.3333	0	1	1	883.521	1766.04	1766.03	0.9	0.0008	0/0	0	0	8139364	HCD	MS2	0	42.402	89.8543	38681	38678	210419_iNrich_Chymotrypsin_Ctrl_bRP_01.raw	F4.1	652	1	FALSE	L	E	F4	chymotrypsin	2.37971e+06	518014	0.821234	0.178766	MOCK	1ST	10	158	0	FALSE	2;4;9;11	844905	NA	NA	NA
High	[L].VVkkSDVEAIF.[S]	HCD	1.49	0.003	0.02	0.111	0.31	1	Sequest HT (2)	1	1324.77	3.53	89.86	38684	38684	O60812; P07910; B7ZW38; B2RXH8	NA	VVKKSDVEAIF	11	1	89.86	380315	11	K3(Acetyl:2H(3));K4(Acetyl:2H(3))	Acetyl:2H(3)@K;Acetyl:2H(3)@K	27	QE	0.539595	FALSE	Sequest HT	Sequest HT (B2)	B	2	Unambiguous	4	O60812; P07910; B2RXH8	Heterogeneous nuclear ribonucleoprotein C-like 1 OS=Homo sapiens OX=9606 GN=HNRNPCL1 PE=1 SV=1;Heterogeneous nuclear ribonucleoproteins C1/C2 OS=Homo sapiens OX=9606 GN=HNRNPC PE=1 SV=4;Heterogeneous nuclear ribonucleoprotein C-like 2 OS=Homo sapiens OX=9606 GN=HNRNPCL2 PE=1 SV=1	O60812; P07910; B7ZW38; B2RXH8	Heterogeneous nuclear ribonucleoprotein C-like 1 OS=Homo sapiens OX=9606 GN=HNRNPCL1 PE=1 SV=1; Heterogeneous nuclear ribonucleoproteins C1/C2 OS=Homo sapiens OX=9606 GN=HNRNPC PE=1 SV=4; Heterogeneous nuclear ribonucleoprotein C-like 3 OS=Homo sapiens OX=9606 GN=HNRNPCL3 PE=2 SV=1; Heterogeneous nuclear ribonucleoprotein C-like 2 OS=Homo sapiens OX=9606 GN=HNRNPCL2 PE=1 SV=1	0	1	0.3087	0	1	1	1324.77	1324.77	1324.76	3.53	0.00468	0/0	0	0	1.86048e+06	HCD	MS2	0	120	89.86	38684	38678	210419_iNrich_Chymotrypsin_Ctrl_bRP_01.raw	F4.1	945	3	FALSE	L	V	F4	chymotrypsin	546276	5048.1	0.990844	0.00915632	MOCK	1ST	10	158	0	FALSE	3;4	196161	NA	NA	NA
High	[F].vRDMIREVcGF.[A]	HCD	2.12	0.00024	0.00071	0.432	0.43	1	Sequest HT (2)	2	713.854	-0.79	89.8625	38686	38686	Q9Y3U8	Acetyl:2H(3	VRDMIREVCGF	11	2	89.862	380316	11	N-Term(Acetyl:2H(3));C9(Carbamidomethyl)	Acetyl:2H(3)@Any N-term;Carbamidomethyl@C	27	QE	0.539611	FALSE	Sequest HT	Sequest HT (B2)	B	2	Unambiguous	1	Q9Y3U8	60S ribosomal protein L36 OS=Homo sapiens OX=9606 GN=RPL36 PE=1 SV=3	Q9Y3U8	60S ribosomal protein L36 OS=Homo sapiens OX=9606 GN=RPL36 PE=1 SV=3	1	2	0.434	0	1	1	713.854	1426.7	1426.7	-0.79	-0.00056	0/0	0	0	3.2407e+06	HCD	MS2	47.1071	14.646	89.8625	38686	38678	210419_iNrich_Chymotrypsin_Ctrl_bRP_01.raw	F4.1	2090	1	FALSE	F	V	F4	chymotrypsin	816909	1032463	0.441722	0.558278	MOCK	1ST	10	158	0	FALSE	0;9	213431	NA	NA	NA
High	[F].DENDVITcF.[A]	HCD	2.28	0.0011	0.0067	0.201	0.42	1	Sequest HT (2)	1	1112.46	0.93	89.8656	38688	38688	Q00839	NA	DENDVITCF	9	1	89.866	380317	9	C8(Carbamidomethyl)	Carbamidomethyl@C	27	QE	0.539632	FALSE	Sequest HT	Sequest HT (B2)	B	2	Unambiguous	1	Q00839	Heterogeneous nuclear ribonucleoprotein U OS=Homo sapiens OX=9606 GN=HNRNPU PE=1 SV=6	Q00839	Heterogeneous nuclear ribonucleoprotein U OS=Homo sapiens OX=9606 GN=HNRNPU PE=1 SV=6	0	1	0.4211	0	1	1	1112.46	1112.46	1112.46	0.93	0.00104	0/0	0	0	4.10781e+06	HCD	MS2	21.7371	76.074	89.8656	38688	38678	210419_iNrich_Chymotrypsin_Ctrl_bRP_01.raw	F4.1	562	1	FALSE	F	D	F4	chymotrypsin	629580	160978	0.796374	0.203626	MOCK	1ST	10	158	0	FALSE	8	262375	NA	NA	NA
High	[L].kSGDAAIVDMVPGkPm.[C]	HCD	2.17	5.9e-05	8.8e-05	0.869	0.14	1	Sequest HT (2)	2	861.439	-0.67	89.875	38692	38692	P68104; Q5VTE0	NA	KSGDAAIVDMVPGKPM	16	2	89.875	380318	16	K1(Acetyl:2H(3));K14(Acetyl:2H(3));M16(Oxidation)	Acetyl:2H(3)@K;Acetyl:2H(3)@K;Oxidation@M	27	QE	0.539696	FALSE	Sequest HT	Sequest HT (B2)	B	2	Unambiguous	2	P68104	Elongation factor 1-alpha 1 OS=Homo sapiens OX=9606 GN=EEF1A1 PE=1 SV=1	P68104; Q5VTE0	Elongation factor 1-alpha 1 OS=Homo sapiens OX=9606 GN=EEF1A1 PE=1 SV=1; Putative elongation factor 1-alpha-like 3 OS=Homo sapiens OX=9606 GN=EEF1A1P5 PE=5 SV=1	1	2	0.1429	0	1	1	861.439	1721.87	1721.87	-0.67	-0.00058	0/0	0	0	5409977	HCD	MS2	25.4818	25.655	89.875	38692	38691	210419_iNrich_Chymotrypsin_Ctrl_bRP_01.raw	F4.1	2450	1	FALSE	L	K	F4	chymotrypsin	733834	2.11482e+06	0.257607	0.742393	MOCK	1ST	10	158	0	FALSE	1;14;16	1193026	NA	NA	NA
High	[W].aAVPGkTF.[V]	HCD	1.68	0.0059	0.041	0.051	0.38	1	Sequest HT (2)	2	440.756	0.41	89.8764	38693	38693	P07737	Acetyl:2H(3	AAVPGKTF	8	2	89.876	380319	8	N-Term(Acetyl:2H(3));K6(Acetyl:2H(3))	Acetyl:2H(3)@Any N-term;Acetyl:2H(3)@K	27	QE	0.539705	FALSE	Sequest HT	Sequest HT (B2)	B	2	Unambiguous	1	P07737	Profilin-1 OS=Homo sapiens OX=9606 GN=PFN1 PE=1 SV=2	P07737	Profilin-1 OS=Homo sapiens OX=9606 GN=PFN1 PE=1 SV=2	0	2	0.375	0	1	1	440.756	880.505	880.505	0.41	0.00018	0/0	0	0	1.2653e+06	HCD	MS2	63.3015	49.722	89.8764	38693	38691	210419_iNrich_Chymotrypsin_Ctrl_bRP_01.raw	F4.1	1176	1	FALSE	W	A	F4	chymotrypsin	683166	402407	0.629314	0.370686	MOCK	1ST	10	158	0	FALSE	0;6	508014	NA	NA	NA
High	[M].aDAGIRRVVPSDLYPL.[V]	HCD	2.22	0.0019	0.013	0.148	0.43	1	Sequest HT (2)	3	595.328	-0.1	89.8776	38694	38694	Q14978	Acetyl	ADAGIRRVVPSDLYPL	16	3	89.878	380320	16	N-Term(Acetyl)	Acetyl@Any N-term	27	QE	0.539714	FALSE	Sequest HT	Sequest HT (B2)	B	2	Unambiguous	1	Q14978	Nucleolar and coiled-body phosphoprotein 1 OS=Homo sapiens OX=9606 GN=NOLC1 PE=1 SV=2	Q14978	Nucleolar and coiled-body phosphoprotein 1 OS=Homo sapiens OX=9606 GN=NOLC1 PE=1 SV=2	2	3	0.4324	0	1	1	595.328	1783.97	1783.97	-0.1	-6e-05	0/0	0	0	17836220	HCD	MS2	12.1933	6.074	89.8776	38694	38691	210419_iNrich_Chymotrypsin_Ctrl_bRP_01.raw	F4.1	1869	1	FALSE	M	A	F4	chymotrypsin	1.09545e+07	4121737	0.726607	0.273393	MOCK	1ST	10	158	0	FALSE	0	6819461	NA	NA	NA
High	[F].sGLRDTVTPGELL.[K]	HCD	2.4	0.00022	0.00055	0.472	0.15	1	Sequest HT (2)	2	701.887	4.33	89.8819	38696	38696	P58107	Acetyl:2H(3	SGLRDTVTPGELL	13	2	89.882	380321	13	N-Term(Acetyl:2H(3))	Acetyl:2H(3)@Any N-term	27	QE	0.539743	FALSE	Sequest HT	Sequest HT (B2)	B	2	Unambiguous	1	P58107	Epiplakin OS=Homo sapiens OX=9606 GN=EPPK1 PE=1 SV=3	P58107	Epiplakin OS=Homo sapiens OX=9606 GN=EPPK1 PE=1 SV=3	2	2	0.1542	0	1	1	701.887	1402.77	1402.76	4.33	0.00304	0/0	0	0	2200912	HCD	MS2	41.9622	86.361	89.8819	38696	38691	210419_iNrich_Chymotrypsin_Ctrl_bRP_01.raw	F4.1	1746	1	FALSE	F	S	F4	chymotrypsin	563310	268479	0.677227	0.322773	MOCK	1ST	10	158	0	FALSE	0	182273	NA	NA	NA
High	[L].VVTDPRADHQPLTEASYVNLPTIAL.[C]	HCD	4.47	3.3e-05	5e-05	1	0.37	1	Sequest HT (2)	3	907.479	-1.58	89.8872	38699	38699	P08865; A0A8I5KQE6	NA	VVTDPRADHQPLTEASYVNLPTIAL	25	3	89.887	380322	25		NA	27	QE	0.539778	FALSE	Sequest HT	Sequest HT (B2)	B	2	Unambiguous	2	P08865	40S ribosomal protein SA OS=Homo sapiens OX=9606 GN=RPSA PE=1 SV=4	P08865; A0A8I5KQE6	40S ribosomal protein SA OS=Homo sapiens OX=9606 GN=RPSA PE=1 SV=4; 40S ribosomal protein SA OS=Homo sapiens OX=9606 GN=RPSA2 PE=3 SV=1	3	3	0.3736	0	1	1	907.479	2720.42	2720.43	-1.58	-0.00143	0/0	0	0	1.43142e+06	HCD	MS2	16.6765	60.283	89.8872	38699	38691	210419_iNrich_Chymotrypsin_Ctrl_bRP_01.raw	F4.1	2100	1	FALSE	L	V	F4	chymotrypsin	850424	288136	0.746929	0.253071	MOCK	1ST	10	158	0	FALSE	NA	172311	NA	NA	NA
High	[L].LkEEkEELADQVL.[T]	HCD	2.46	0.00037	0.0014	0.343	0.2	1	Sequest HT (2)	2	817.443	-0.58	89.9183	38716	38716	Q5VTR2	NA	LKEEKEELADQVL	13	2	89.918	380323	13	K2(Acetyl:2H(3));K5(Acetyl:2H(3))	Acetyl:2H(3)@K;Acetyl:2H(3)@K	27	QE	0.539989	FALSE	Sequest HT	Sequest HT (B2)	B	2	Unambiguous	1	Q5VTR2	E3 ubiquitin-protein ligase BRE1A OS=Homo sapiens OX=9606 GN=RNF20 PE=1 SV=2	Q5VTR2	E3 ubiquitin-protein ligase BRE1A OS=Homo sapiens OX=9606 GN=RNF20 PE=1 SV=2	2	2	0.1992	0	1	1	817.443	1633.88	1633.88	-0.58	-0.00047	0/0	0	0	3.33687e+06	HCD	MS2	25.8738	25.142	89.9183	38716	38704	210419_iNrich_Chymotrypsin_Ctrl_bRP_01.raw	F4.1	1920	1	FALSE	L	L	F4	chymotrypsin	1727009	597333	0.74301	0.25699	MOCK	1ST	10	158	0	FALSE	2;5	474205	NA	NA	NA
High	[W].LSPLPDRSLPALkIREELL.[K]	HCD	3.09	0.0014	0.009	0.177	0.41	1	Sequest HT (2)	3	735.774	1.8	89.9294	38721	38721	Q96ST2	NA	LSPLPDRSLPALKIREELL	19	3	89.929	380324	19	K13(Acetyl:2H(3))	Acetyl:2H(3)@K	27	QE	0.540064	FALSE	Sequest HT	Sequest HT (B2)	B	2	Unambiguous	1	Q96ST2	Protein IWS1 homolog OS=Homo sapiens OX=9606 GN=IWS1 PE=1 SV=2	Q96ST2	Protein IWS1 homolog OS=Homo sapiens OX=9606 GN=IWS1 PE=1 SV=2	5	3	0.411	0	1	1	735.774	2205.31	2205.3	1.8	0.00133	0/0	0	0	2.5281e+06	HCD	MS2	33.7706	63.893	89.9294	38721	38717	210419_iNrich_Chymotrypsin_Ctrl_bRP_01.raw	F4.1	326	1	FALSE	W	L	F4	chymotrypsin	286754	1.3547e+06	0.174695	0.825305	MOCK	1ST	10	158	0	FALSE	13	522958	NA	NA	NA
High	[L].sDIAHRIVAPGkGIL.[A]	HCD	2.99	0.00021	0.00053	0.475	0.37	1	Sequest HT (2)	2	818.986	-0.47	89.9344	38724	38724	P04075	Acetyl:2H(3	SDIAHRIVAPGKGIL	15	2	89.934	380325	15	N-Term(Acetyl:2H(3));K12(Acetyl:2H(3))	Acetyl:2H(3)@Any N-term;Acetyl:2H(3)@K	27	QE	0.540097	FALSE	Sequest HT	Sequest HT (B2)	B	2	Unambiguous	1	P04075	Fructose-bisphosphate aldolase A OS=Homo sapiens OX=9606 GN=ALDOA PE=1 SV=2	P04075	Fructose-bisphosphate aldolase A OS=Homo sapiens OX=9606 GN=ALDOA PE=1 SV=2	0	2	0.3712	0	1	1	818.986	1636.96	1636.97	-0.47	-0.00039	0/0	0	0	2.56428e+06	HCD	MS2	54.9563	79.218	89.9344	38724	38717	210419_iNrich_Chymotrypsin_Ctrl_bRP_01.raw	F4.1	596	1	FALSE	L	S	F4	chymotrypsin	796037	263032	0.751639	0.248361	MOCK	1ST	10	158	0	FALSE	0;12	215188	NA	NA	NA
High	[Y].DNEFGYSNRVVDLM.[A]	HCD	2.78	0.00034	0.0011	0.372	0.49	1	Sequest HT (2)	2	829.876	-1.85	89.9363	38725	38725	P04406	NA	DNEFGYSNRVVDLM	14	2	89.936	380326	14		NA	27	QE	0.54011	FALSE	Sequest HT	Sequest HT (B2)	B	2	Unambiguous	1	P04406	Glyceraldehyde-3-phosphate dehydrogenase OS=Homo sapiens OX=9606 GN=GAPDH PE=1 SV=3	P04406	Glyceraldehyde-3-phosphate dehydrogenase OS=Homo sapiens OX=9606 GN=GAPDH PE=1 SV=3	3	2	0.4892	0	1	1	829.876	1658.74	1658.75	-1.85	-0.00154	0/0	0	0	2.38797e+06	HCD	MS2	43.9341	81.514	89.9363	38725	38717	210419_iNrich_Chymotrypsin_Ctrl_bRP_01.raw	F4.1	1268	1	FALSE	Y	D	F4	chymotrypsin	285478	585469	0.327779	0.672221	MOCK	1ST	10	158	0	FALSE	NA	168715	NA	NA	NA
High	[W].rSGVEkDLDEVL.[Q]	HCD	3.25	0.00014	0.00029	0.588	0.44	1	Sequest HT (2)	2	725.391	3.12	89.9426	38728	38728	Q9Y3A5	Acetyl:2H(3	RSGVEKDLDEVL	12	2	89.943	380327	12	N-Term(Acetyl:2H(3));K6(Acetyl:2H(3))	Acetyl:2H(3)@Any N-term;Acetyl:2H(3)@K	27	QE	0.540153	TRUE	Sequest HT	Sequest HT (B2)	B	2	Unambiguous	1	Q9Y3A5	Ribosome maturation protein SBDS OS=Homo sapiens OX=9606 GN=SBDS PE=1 SV=4	Q9Y3A5	Ribosome maturation protein SBDS OS=Homo sapiens OX=9606 GN=SBDS PE=1 SV=4	1	2	0.4369	0	1	1	725.391	1449.77	1449.77	3.12	0.00226	0/0	0	0	1.92323e+06	HCD	MS2	31.7863	94.159	89.9426	38728	38717	210419_iNrich_Chymotrypsin_Ctrl_bRP_01.raw	F4.1	1979	1	FALSE	W	R	F4	chymotrypsin	1.65538e+06	193016	0.895577	0.104423	MOCK	1ST	10	158	1	TRUE	0;6	358767	202.141	73612.4	0.205181
High	[F].EQYGkIEVIEIm.[T]	HCD	2.71	0.00013	0.00027	0.605	0.34	1	Sequest HT (2)	2	756.888	0.24	89.9798	38748	38748	Q32P51; A0A2R8Y4L2; P09651	NA	EQYGKIEVIEIM	12	2	89.98	380328	12	K5(Acetyl:2H(3));M12(Oxidation)	Acetyl:2H(3)@K;Oxidation@M	27	QE	0.540404	FALSE	Sequest HT	Sequest HT (B2)	B	2	Unambiguous	3	Q32P51; P09651	Heterogeneous nuclear ribonucleoprotein A1-like 2 OS=Homo sapiens OX=9606 GN=HNRNPA1L2 PE=2 SV=2;Heterogeneous nuclear ribonucleoprotein A1 OS=Homo sapiens OX=9606 GN=HNRNPA1 PE=1 SV=5	Q32P51; A0A2R8Y4L2; P09651	Heterogeneous nuclear ribonucleoprotein A1-like 2 OS=Homo sapiens OX=9606 GN=HNRNPA1L2 PE=2 SV=2; Heterogeneous nuclear ribonucleoprotein A1-like 3 OS=Homo sapiens OX=9606 GN=HNRNPA1L3 PE=4 SV=1; Heterogeneous nuclear ribonucleoprotein A1 OS=Homo sapiens OX=9606 GN=HNRNPA1 PE=1 SV=5	1	2	0.3358	0	1	1	756.888	1512.77	1512.77	0.24	0.00018	0/0	0	0	4969640	HCD	MS2	16.1926	26.377	89.9798	38748	38743	210419_iNrich_Chymotrypsin_Ctrl_bRP_01.raw	F4.1	2302	2	FALSE	F	E	F4	chymotrypsin	639683	2.53438e+06	0.201535	0.798465	MOCK	1ST	10	158	0	FALSE	5;12	1761303	NA	NA	NA
High	[F].VkTLTGkTITL.[E]	HCD	1.96	0.0062	0.043	0.047	0.41	1	Sequest HT (2)	2	632.904	0.84	89.9919	38754	38754	P62987; P62979; P0CG47; P0CG48	NA	VKTLTGKTITL	11	2	89.992	380329	11	K2(Acetyl:2H(3));K7(Acetyl:2H(3))	Acetyl:2H(3)@K;Acetyl:2H(3)@K	27	QE	0.540486	FALSE	Sequest HT	Sequest HT (B2)	B	2	Unambiguous	4	P62987; P62979	Ubiquitin-60S ribosomal protein L40 OS=Homo sapiens OX=9606 GN=UBA52 PE=1 SV=2;Ubiquitin-40S ribosomal protein S27a OS=Homo sapiens OX=9606 GN=RPS27A PE=1 SV=2	P62987; P62979; P0CG47; P0CG48	Ubiquitin-60S ribosomal protein L40 OS=Homo sapiens OX=9606 GN=UBA52 PE=1 SV=2; Ubiquitin-40S ribosomal protein S27a OS=Homo sapiens OX=9606 GN=RPS27A PE=1 SV=2; Polyubiquitin-B OS=Homo sapiens OX=9606 GN=UBB PE=1 SV=1; Polyubiquitin-C OS=Homo sapiens OX=9606 GN=UBC PE=1 SV=3	1	2	0.4082	0	1	1	632.904	1264.8	1264.8	0.84	0.00053	0/0	0	0	1.49362e+06	HCD	MS2	36.1251	112.211	89.9919	38754	38743	210419_iNrich_Chymotrypsin_Ctrl_bRP_01.raw	F4.1	170	2	FALSE	F	V	F4	chymotrypsin	134416	207317	0.393336	0.606664	MOCK	1ST	10	158	0	FALSE	2;7	121534	NA	NA	NA
High	[L].EARIAQLEEELEEEQGNTELINDRL.[K]	HCD	6.72	3.3e-05	9.2e-09	2.89	0.69	1	Sequest HT (2)	3	981.15	-0.98	90.0009	38757	38757	P35579	NA	EARIAQLEEELEEEQGNTELINDRL	25	3	90.001	380330	25		NA	27	QE	0.540547	FALSE	Sequest HT	Sequest HT (B2)	B	2	Unambiguous	1	P35579	Myosin-9 OS=Homo sapiens OX=9606 GN=MYH9 PE=1 SV=4	P35579	Myosin-9 OS=Homo sapiens OX=9606 GN=MYH9 PE=1 SV=4	3	3	0.6935	0	1	1	981.15	2941.44	2941.44	-0.98	-0.00097	0/0	0	0	8531345	HCD	MS2	2.69497	15.638	90.0009	38757	38756	210419_iNrich_Chymotrypsin_Ctrl_bRP_01.raw	F4.1	2008	1	FALSE	L	E	F4	chymotrypsin	7.50128e+06	8.94724e+06	0.456046	0.543954	MOCK	1ST	10	158	0	FALSE	NA	1647056	NA	NA	NA
High	[F].ADAPEPGQALPVEEEAVTL.[A]	HCD	3.04	3.3e-05	2.5e-05	1.16	0.34	1	Sequest HT (2)	2	968.483	2.27	90.0052	38760	38760	Q9C0C2	NA	ADAPEPGQALPVEEEAVTL	19	2	90.005	380331	19		NA	27	QE	0.540576	FALSE	Sequest HT	Sequest HT (B2)	B	2	Unambiguous	1	Q9C0C2	182 kDa tankyrase-1-binding protein OS=Homo sapiens OX=9606 GN=TNKS1BP1 PE=1 SV=4	Q9C0C2	182 kDa tankyrase-1-binding protein OS=Homo sapiens OX=9606 GN=TNKS1BP1 PE=1 SV=4	1	2	0.3388	0	1	1	968.483	1935.96	1935.95	2.27	0.0022	0/0	0	0	3184323	HCD	MS2	0	61.301	90.0052	38760	38756	210419_iNrich_Chymotrypsin_Ctrl_bRP_01.raw	F4.1	2482	1	FALSE	F	A	F4	chymotrypsin	1.2784e+06	328091	0.795772	0.204228	MOCK	1ST	10	158	0	FALSE	NA	371496	NA	NA	NA
High	[F].SVVPSPkVSDTVVEPYNATL.[S]	HCD	3.41	0.0018	0.012	0.154	0.34	1	Sequest HT (2)	2	1074.07	0.78	90.0153	38766	38766	Q13509; P04350; P07437; P68371	NA	SVVPSPKVSDTVVEPYNATL	20	2	90.015	380332	20	K7(Acetyl:2H(3))	Acetyl:2H(3)@K	27	QE	0.540644	FALSE	Sequest HT	Sequest HT (B2)	B	2	Unambiguous	4	Q13509; P04350; P07437; P68371	Tubulin beta-3 chain OS=Homo sapiens OX=9606 GN=TUBB3 PE=1 SV=2;Tubulin beta-4A chain OS=Homo sapiens OX=9606 GN=TUBB4A PE=1 SV=2;Tubulin beta chain OS=Homo sapiens OX=9606 GN=TUBB PE=1 SV=2;Tubulin beta-4B chain OS=Homo sapiens OX=9606 GN=TUBB4B PE=1 SV=1	Q13509; P04350; P07437; P68371	Tubulin beta-3 chain OS=Homo sapiens OX=9606 GN=TUBB3 PE=1 SV=2; Tubulin beta-4A chain OS=Homo sapiens OX=9606 GN=TUBB4A PE=1 SV=2; Tubulin beta chain OS=Homo sapiens OX=9606 GN=TUBB PE=1 SV=2; Tubulin beta-4B chain OS=Homo sapiens OX=9606 GN=TUBB4B PE=1 SV=1	1	2	0.3431	0	1	1	1074.07	2147.13	2147.13	0.78	0.00084	0/0	0	0	5990977	HCD	MS2	19.8327	60.108	90.0153	38766	38756	210419_iNrich_Chymotrypsin_Ctrl_bRP_01.raw	F4.1	2257	4	FALSE	F	S	F4	chymotrypsin	536368	500007	0.517542	0.482458	MOCK	1ST	10	158	0	FALSE	7	238422	NA	NA	NA
High	[L].INALYPEGQAPVkkIQASTM.[A]	HCD	2.93	0.00015	0.0003	0.583	0.52	1	Sequest HT (2)	2	1125.11	0.34	90.0271	38772	38772	P37802	NA	INALYPEGQAPVKKIQASTM	20	2	90.027	380333	20	K13(Acetyl:2H(3));K14(Acetyl:2H(3))	Acetyl:2H(3)@K;Acetyl:2H(3)@K	27	QE	0.540724	FALSE	Sequest HT	Sequest HT (B2)	B	2	Unambiguous	1	P37802	Transgelin-2 OS=Homo sapiens OX=9606 GN=TAGLN2 PE=1 SV=3	P37802	Transgelin-2 OS=Homo sapiens OX=9606 GN=TAGLN2 PE=1 SV=3	2	2	0.5188	0	1	1	1125.11	2249.21	2249.21	0.34	0.00038	0/0	0	0	6564675	HCD	MS2	0	55.965	90.0271	38772	38769	210419_iNrich_Chymotrypsin_Ctrl_bRP_01.raw	F4.1	1947	1	FALSE	L	I	F4	chymotrypsin	2.02863e+06	566946	0.781572	0.218428	MOCK	1ST	10	158	0	FALSE	13;14	1115634	NA	NA	NA
High	[Y].sPSQIGAF.[V]	HCD	1.64	0.0098	0.07	0.002	0.2	1	Sequest HT (2)	1	851.434	0.51	90.03	38774	38774	P38646	Acetyl:2H(3	SPSQIGAF	8	1	90.03	380334	8	N-Term(Acetyl:2H(3))	Acetyl:2H(3)@Any N-term	27	QE	0.540743	FALSE	Sequest HT	Sequest HT (B2)	B	2	Unambiguous	1	P38646	Stress-70 protein, mitochondrial OS=Homo sapiens OX=9606 GN=HSPA9 PE=1 SV=2	P38646	Stress-70 protein, mitochondrial OS=Homo sapiens OX=9606 GN=HSPA9 PE=1 SV=2	0	1	0.2012	0	1	1	851.434	851.434	851.434	0.51	0.00043	0/0	0	0	4392785	HCD	MS2	23.9681	63.433	90.03	38774	38769	210419_iNrich_Chymotrypsin_Ctrl_bRP_01.raw	F4.1	1882	1	FALSE	Y	S	F4	chymotrypsin	134297	134160	0.500256	0.499744	MOCK	1ST	10	158	0	FALSE	0	50455.8	NA	NA	NA
High	[L].INALYPEGQAPVkkIQASTM.[A]	HCD	2.46	0.00099	0.0056	0.216	0.06	1	Sequest HT (2)	3	750.408	-0.37	90.0586	38790	38790	P37802	NA	INALYPEGQAPVKKIQASTM	20	3	90.059	380335	20	K13(Acetyl:2H(3));K14(Acetyl:2H(3))	Acetyl:2H(3)@K;Acetyl:2H(3)@K	27	QE	0.540936	FALSE	Sequest HT	Sequest HT (B2)	B	2	Unambiguous	1	P37802	Transgelin-2 OS=Homo sapiens OX=9606 GN=TAGLN2 PE=1 SV=3	P37802	Transgelin-2 OS=Homo sapiens OX=9606 GN=TAGLN2 PE=1 SV=3	2	0	0.061	0	1	1	750.408	2249.21	2249.21	-0.37	-0.00028	0/0	0	0	6.18374e+06	HCD	MS2	70.4502	51.063	90.0586	38790	38782	210419_iNrich_Chymotrypsin_Ctrl_bRP_01.raw	F4.1	1956	1	FALSE	L	I	F4	chymotrypsin	1.93907e+06	1.21816e+06	0.614168	0.385832	MOCK	1ST	10	158	0	FALSE	13;14	1016132	NA	NA	NA
High	[M].EGVDISPkQDEGVL.[K]	HCD	3.26	0.00035	0.0012	0.366	0.43	1	Sequest HT (2)	2	765.89	0.77	90.0786	38801	38801	Q02790	NA	EGVDISPKQDEGVL	14	2	90.079	380336	14	K8(Acetyl:2H(3))	Acetyl:2H(3)@K	27	QE	0.541072	FALSE	Sequest HT	Sequest HT (B2)	B	2	Unambiguous	1	Q02790	Peptidyl-prolyl cis-trans isomerase FKBP4 OS=Homo sapiens OX=9606 GN=FKBP4 PE=1 SV=3	Q02790	Peptidyl-prolyl cis-trans isomerase FKBP4 OS=Homo sapiens OX=9606 GN=FKBP4 PE=1 SV=3	0	2	0.4264	0	1	1	765.89	1530.77	1530.77	0.77	0.00059	0/0	0	0	2.4481e+06	HCD	MS2	9.31313	89.112	90.0786	38801	38795	210419_iNrich_Chymotrypsin_Ctrl_bRP_01.raw	F4.1	2211	1	FALSE	M	E	F4	chymotrypsin	477387	163846	0.744483	0.255517	MOCK	1ST	10	158	0	FALSE	8	96413.3	NA	NA	NA
High	[Y].VGNLPPDIRTkDIEDVF.[Y]	HCD	1.79	0.0051	0.035	0.065	0.29	1	Sequest HT (2)	2	987.022	-2.11	90.0808	38802	38802	Q07955	NA	VGNLPPDIRTKDIEDVF	17	2	90.081	380337	17	K11(Acetyl:2H(3))	Acetyl:2H(3)@K	27	QE	0.541086	FALSE	Sequest HT	Sequest HT (B2)	B	2	Unambiguous	1	Q07955	Serine/arginine-rich splicing factor 1 OS=Homo sapiens OX=9606 GN=SRSF1 PE=1 SV=2	Q07955	Serine/arginine-rich splicing factor 1 OS=Homo sapiens OX=9606 GN=SRSF1 PE=1 SV=2	1	2	0.2905	0	1	1	987.022	1973.04	1973.04	-2.11	-0.00208	0/0	0	0	1504186	HCD	MS2	25.9591	93.562	90.0808	38802	38795	210419_iNrich_Chymotrypsin_Ctrl_bRP_01.raw	F4.1	2363	1	FALSE	Y	V	F4	chymotrypsin	413647	401365	0.507535	0.492465	MOCK	1ST	10	158	0	FALSE	11	287344	NA	NA	NA
High	[M].aLHVPkAPGFAQm.[L]	HCD	2.19	0.00042	0.0018	0.317	0.36	1	Sequest HT (2)	2	735.387	1.69	90.1126	38817	38817	P50990	Acetyl	ALHVPKAPGFAQM	13	2	90.113	380338	13	N-Term(Acetyl);K6(Acetyl:2H(3));M13(Oxidation)	Acetyl@Any N-term;Acetyl:2H(3)@K;Oxidation@M	27	QE	0.541301	FALSE	Sequest HT	Sequest HT (B2)	B	2	Unambiguous	1	P50990	T-complex protein 1 subunit theta OS=Homo sapiens OX=9606 GN=CCT8 PE=1 SV=4	P50990	T-complex protein 1 subunit theta OS=Homo sapiens OX=9606 GN=CCT8 PE=1 SV=4	2	2	0.3562	0	1	1	735.387	1469.77	1469.76	1.69	0.00124	0/0	0	0	1.79285e+06	HCD	MS2	15.8052	104.416	90.1126	38817	38808	210419_iNrich_Chymotrypsin_Ctrl_bRP_01.raw	F4.1	2167	1	FALSE	M	A	F4	chymotrypsin	636373	271094	0.701263	0.298737	MOCK	1ST	10	158	0	FALSE	0;6;13	238856	NA	NA	NA
High	[L].aVNQENEHLMEDYEkL.[A]	HCD	3.45	0.0002	0.00043	0.511	0.52	1	Sequest HT (2)	2	1026.48	1.1	90.1176	38819	38819	O43707	Acetyl:2H(3	AVNQENEHLMEDYEKL	16	2	90.118	380339	16	N-Term(Acetyl:2H(3));K15(Acetyl:2H(3))	Acetyl:2H(3)@Any N-term;Acetyl:2H(3)@K	27	QE	0.541335	FALSE	Sequest HT	Sequest HT (B2)	B	2	Unambiguous	1	O43707	Alpha-actinin-4 OS=Homo sapiens OX=9606 GN=ACTN4 PE=1 SV=2	O43707	Alpha-actinin-4 OS=Homo sapiens OX=9606 GN=ACTN4 PE=1 SV=2	3	2	0.5217	0	1	1	1026.48	2051.95	2051.95	1.1	0.00113	0/0	0	0	1.12874e+06	HCD	MS2	0	113.258	90.1176	38819	38808	210419_iNrich_Chymotrypsin_Ctrl_bRP_01.raw	F4.1	1688	1	FALSE	L	A	F4	chymotrypsin	442173	179227	0.711576	0.288424	MOCK	1ST	10	158	0	FALSE	0;15	150736	NA	NA	NA
High	[L].sVDYGkkSkL.[E]	HCD	2.29	0.00028	0.00087	0.404	0.34	1	Sequest HT (2)	2	652.878	0.03	90.1296	38824	38824	P0DPH8; Q71U36; P68363; Q9BQE3; P68366	Acetyl:2H(3	SVDYGKKSKL	10	2	90.13	380340	10	N-Term(Acetyl:2H(3));K6(Acetyl:2H(3));K7(Acetyl:2H(3));K9(Acetyl:2H(3))	Acetyl:2H(3)@Any N-term;Acetyl:2H(3)@K;Acetyl:2H(3)@K;Acetyl:2H(3)@K	27	QE	0.541416	FALSE	Sequest HT	Sequest HT (B2)	B	2	Unambiguous	5	P0DPH8; P68363; Q9BQE3; P68366	Tubulin alpha-3D chain OS=Homo sapiens OX=9606 GN=TUBA3D PE=1 SV=1;Tubulin alpha-1B chain OS=Homo sapiens OX=9606 GN=TUBA1B PE=1 SV=1;Tubulin alpha-1C chain OS=Homo sapiens OX=9606 GN=TUBA1C PE=1 SV=1;Tubulin alpha-4A chain OS=Homo sapiens OX=9606 GN=TUBA4A PE=1 SV=1	P0DPH8; Q71U36; P68363; Q9BQE3; P68366	Tubulin alpha-3D chain OS=Homo sapiens OX=9606 GN=TUBA3D PE=1 SV=1; Tubulin alpha-1A chain OS=Homo sapiens OX=9606 GN=TUBA1A PE=1 SV=1; Tubulin alpha-1B chain OS=Homo sapiens OX=9606 GN=TUBA1B PE=1 SV=1; Tubulin alpha-1C chain OS=Homo sapiens OX=9606 GN=TUBA1C PE=1 SV=1; Tubulin alpha-4A chain OS=Homo sapiens OX=9606 GN=TUBA4A PE=1 SV=1	1	2	0.3362	0	1	1	652.878	1304.75	1304.75	0.03	2e-05	0/0	0	0	7511845	HCD	MS2	40.0307	15.005	90.1296	38824	38821	210419_iNrich_Chymotrypsin_Ctrl_bRP_01.raw	F4.1	1168	4	FALSE	L	S	F4	chymotrypsin	1.48782e+06	931532	0.614966	0.385034	MOCK	1ST	10	158	0	FALSE	0;6;7;9	720058	NA	NA	NA
High	[M].tAAENVcYTL.[I]	HCD	2.25	0.0027	0.018	0.119	0.56	1	Sequest HT (2)	2	592.27	2.08	90.1339	38827	38827	P53618	Acetyl	TAAENVCYTL	10	2	90.134	380341	10	N-Term(Acetyl);C7(Carbamidomethyl)	Acetyl@Any N-term;Carbamidomethyl@C	27	QE	0.541445	FALSE	Sequest HT	Sequest HT (B2)	B	2	Unambiguous	1	P53618	Coatomer subunit beta OS=Homo sapiens OX=9606 GN=COPB1 PE=1 SV=3	P53618	Coatomer subunit beta OS=Homo sapiens OX=9606 GN=COPB1 PE=1 SV=3	1	2	0.5556	0	1	1	592.27	1183.53	1183.53	2.08	0.00123	0/0	0	0	3.12372e+06	HCD	MS2	43.6536	41.164	90.1339	38827	38821	210419_iNrich_Chymotrypsin_Ctrl_bRP_01.raw	F4.1	1240	1	FALSE	M	T	F4	chymotrypsin	763619	760352	0.501072	0.498928	MOCK	1ST	10	158	0	FALSE	0;7	360823	NA	NA	NA
High	[F].EQYGkIEVIEIm.[T]	HCD	1.88	0.00075	0.0038	0.25	0.35	1	Sequest HT (2)	2	756.888	0.1	90.1516	38835	38835	Q32P51; A0A2R8Y4L2; P09651	NA	EQYGKIEVIEIM	12	2	90.152	380342	12	K5(Acetyl:2H(3));M12(Oxidation)	Acetyl:2H(3)@K;Oxidation@M	27	QE	0.541565	FALSE	Sequest HT	Sequest HT (B2)	B	2	Unambiguous	3	Q32P51; P09651	Heterogeneous nuclear ribonucleoprotein A1-like 2 OS=Homo sapiens OX=9606 GN=HNRNPA1L2 PE=2 SV=2;Heterogeneous nuclear ribonucleoprotein A1 OS=Homo sapiens OX=9606 GN=HNRNPA1 PE=1 SV=5	Q32P51; A0A2R8Y4L2; P09651	Heterogeneous nuclear ribonucleoprotein A1-like 2 OS=Homo sapiens OX=9606 GN=HNRNPA1L2 PE=2 SV=2; Heterogeneous nuclear ribonucleoprotein A1-like 3 OS=Homo sapiens OX=9606 GN=HNRNPA1L3 PE=4 SV=1; Heterogeneous nuclear ribonucleoprotein A1 OS=Homo sapiens OX=9606 GN=HNRNPA1 PE=1 SV=5	1	0	0.3511	0	1	1	756.888	1512.77	1512.77	0.1	7e-05	0/0	0	0	7.39521e+06	HCD	MS2	84.975	10.125	90.1516	38835	38834	210419_iNrich_Chymotrypsin_Ctrl_bRP_01.raw	F4.1	2298	2	FALSE	F	E	F4	chymotrypsin	1.18302e+06	4.15696e+06	0.22154	0.77846	MOCK	1ST	10	158	0	FALSE	5;12	2479537	NA	NA	NA
High	[M].vNLDkLkERAQRF.[G]	HCD	3.1	0.00011	0.00021	0.659	0.34	1	Sequest HT (2)	2	876.509	-0.09	90.1532	38836	38836	P82979	Acetyl:2H(3	VNLDKLKERAQRF	13	2	90.153	380343	13	N-Term(Acetyl:2H(3));K5(Acetyl:2H(3));K7(Acetyl:2H(3))	Acetyl:2H(3)@Any N-term;Acetyl:2H(3)@K;Acetyl:2H(3)@K	27	QE	0.541576	FALSE	Sequest HT	Sequest HT (B2)	B	2	Unambiguous	1	P82979	SAP domain-containing ribonucleoprotein OS=Homo sapiens OX=9606 GN=SARNP PE=1 SV=3	P82979	SAP domain-containing ribonucleoprotein OS=Homo sapiens OX=9606 GN=SARNP PE=1 SV=3	2	2	0.3387	0	1	1	876.509	1752.01	1752.01	-0.09	-8e-05	0/0	0	0	2.22485e+06	HCD	MS2	0	61.227	90.1532	38836	38834	210419_iNrich_Chymotrypsin_Ctrl_bRP_01.raw	F4.1	860	1	FALSE	M	V	F4	chymotrypsin	379550	513748	0.424886	0.575114	MOCK	1ST	10	158	0	FALSE	0;5;7	406918	NA	NA	NA
High	[L].sDELAkQL.[W]	HCD	1.86	0.0036	0.025	0.095	0.08	1	Sequest HT (2)	2	495.763	0.52	90.1557	38838	38838	O60645	Acetyl	SDELAKQL	8	2	90.156	380344	8	N-Term(Acetyl);K6(Acetyl:2H(3))	Acetyl@Any N-term;Acetyl:2H(3)@K	27	QE	0.541593	FALSE	Sequest HT	Sequest HT (B2)	B	2	Unambiguous	1	O60645	Exocyst complex component 3 OS=Homo sapiens OX=9606 GN=EXOC3 PE=1 SV=3	O60645	Exocyst complex component 3 OS=Homo sapiens OX=9606 GN=EXOC3 PE=1 SV=3	1	2	0.0806	0	1	1	495.763	990.519	990.518	0.52	0.00026	0/0	0	0	4.05791e+06	HCD	MS2	5.29084	24.278	90.1557	38838	38834	210419_iNrich_Chymotrypsin_Ctrl_bRP_01.raw	F4.1	1482	1	FALSE	L	S	F4	chymotrypsin	1.10358e+06	581141	0.655051	0.344949	MOCK	1ST	10	158	0	FALSE	0;6	437462	NA	NA	NA
High	[F].SAPSGTGLLPTPITQQASL.[T]	HCD	3.04	0.00036	0.0013	0.352	0.3	1	Sequest HT (2)	2	919.997	0.48	90.1663	38843	38843	Q96M27	NA	SAPSGTGLLPTPITQQASL	19	2	90.166	380345	19		NA	27	QE	0.541664	FALSE	Sequest HT	Sequest HT (B2)	B	2	Unambiguous	1	Q96M27	Protein PRRC1 OS=Homo sapiens OX=9606 GN=PRRC1 PE=1 SV=1	Q96M27	Protein PRRC1 OS=Homo sapiens OX=9606 GN=PRRC1 PE=1 SV=1	2	2	0.2961	0	1	1	919.997	1838.99	1838.99	0.48	0.00044	0/0	0	0	2.02705e+06	HCD	MS2	0	93.36	90.1663	38843	38834	210419_iNrich_Chymotrypsin_Ctrl_bRP_01.raw	F4.1	2092	1	FALSE	F	S	F4	chymotrypsin	247290	292571	0.458063	0.541937	MOCK	1ST	10	158	0	FALSE	NA	63543.2	NA	NA	NA
High	[L].kSGDAAIVDMVPGkPm.[C]	HCD	2.45	5.1e-05	6.5e-05	0.943	0.25	1	Sequest HT (2)	3	574.628	-1.23	90.1765	38848	38848	P68104; Q5VTE0	NA	KSGDAAIVDMVPGKPM	16	3	90.176	380346	16	K1(Acetyl:2H(3));K14(Acetyl:2H(3));M16(Oxidation)	Acetyl:2H(3)@K;Acetyl:2H(3)@K;Oxidation@M	27	QE	0.541733	FALSE	Sequest HT	Sequest HT (B2)	B	2	Unambiguous	2	P68104	Elongation factor 1-alpha 1 OS=Homo sapiens OX=9606 GN=EEF1A1 PE=1 SV=1	P68104; Q5VTE0	Elongation factor 1-alpha 1 OS=Homo sapiens OX=9606 GN=EEF1A1 PE=1 SV=1; Putative elongation factor 1-alpha-like 3 OS=Homo sapiens OX=9606 GN=EEF1A1P5 PE=5 SV=1	1	3	0.2531	0	1	1	574.628	1721.87	1721.87	-1.23	-0.0007	0/0	0	0	2570116	HCD	MS2	65.4774	20.941	90.1765	38848	38847	210419_iNrich_Chymotrypsin_Ctrl_bRP_01.raw	F4.1	2513	1	FALSE	L	K	F4	chymotrypsin	974580	918310	0.514864	0.485136	MOCK	1ST	10	158	0	FALSE	1;14;16	454264	NA	NA	NA
High	[L].sVDYGkkSkL.[E]	HCD	2.3	0.0016	0.011	0.162	0.49	1	Sequest HT (2)	1	1304.75	-2.25	90.1807	38850	38850	P0DPH8; Q71U36; P68363; Q9BQE3; P68366	Acetyl:2H(3	SVDYGKKSKL	10	1	90.181	380347	10	N-Term(Acetyl:2H(3));K6(Acetyl:2H(3));K7(Acetyl:2H(3));K9(Acetyl:2H(3))	Acetyl:2H(3)@Any N-term;Acetyl:2H(3)@K;Acetyl:2H(3)@K;Acetyl:2H(3)@K	27	QE	0.541761	FALSE	Sequest HT	Sequest HT (B2)	B	2	Unambiguous	5	P0DPH8; P68363; Q9BQE3; P68366	Tubulin alpha-3D chain OS=Homo sapiens OX=9606 GN=TUBA3D PE=1 SV=1;Tubulin alpha-1B chain OS=Homo sapiens OX=9606 GN=TUBA1B PE=1 SV=1;Tubulin alpha-1C chain OS=Homo sapiens OX=9606 GN=TUBA1C PE=1 SV=1;Tubulin alpha-4A chain OS=Homo sapiens OX=9606 GN=TUBA4A PE=1 SV=1	P0DPH8; Q71U36; P68363; Q9BQE3; P68366	Tubulin alpha-3D chain OS=Homo sapiens OX=9606 GN=TUBA3D PE=1 SV=1; Tubulin alpha-1A chain OS=Homo sapiens OX=9606 GN=TUBA1A PE=1 SV=1; Tubulin alpha-1B chain OS=Homo sapiens OX=9606 GN=TUBA1B PE=1 SV=1; Tubulin alpha-1C chain OS=Homo sapiens OX=9606 GN=TUBA1C PE=1 SV=1; Tubulin alpha-4A chain OS=Homo sapiens OX=9606 GN=TUBA4A PE=1 SV=1	1	1	0.487	0	1	1	1304.75	1304.75	1304.75	-2.25	-0.00293	0/0	0	0	5327790	HCD	MS2	0	79.516	90.1807	38850	38847	210419_iNrich_Chymotrypsin_Ctrl_bRP_01.raw	F4.1	1161	4	FALSE	L	S	F4	chymotrypsin	1.13051e+06	290069	0.795809	0.204191	MOCK	1ST	10	158	0	FALSE	0;6;7;9	423172	NA	NA	NA
High	[M].tAAENVcYTL.[I]	HCD	2.03	0.0089	0.063	0.012	0.6	1	Sequest HT (2)	1	1183.53	-0.33	90.1857	38853	38853	P53618	Acetyl	TAAENVCYTL	10	1	90.186	380348	10	N-Term(Acetyl);C7(Carbamidomethyl)	Acetyl@Any N-term;Carbamidomethyl@C	27	QE	0.541795	FALSE	Sequest HT	Sequest HT (B2)	B	2	Unambiguous	1	P53618	Coatomer subunit beta OS=Homo sapiens OX=9606 GN=COPB1 PE=1 SV=3	P53618	Coatomer subunit beta OS=Homo sapiens OX=9606 GN=COPB1 PE=1 SV=3	1	1	0.5961	0	1	1	1183.53	1183.53	1183.53	-0.33	-0.00039	0/0	0	0	2.17527e+06	HCD	MS2	0	112.717	90.1857	38853	38847	210419_iNrich_Chymotrypsin_Ctrl_bRP_01.raw	F4.1	1185	1	FALSE	M	T	F4	chymotrypsin	1.19946e+06	34584.1	0.971975	0.0280251	MOCK	1ST	10	158	0	FALSE	0;7	477068	NA	NA	NA
High	[L].kSGDAAIVDmVPGkPm.[C]	HCD	2.41	0.00042	0.0019	0.315	0.56	1	Sequest HT (2)	2	891.95	-2.28	90.2285	38875	38875	P68104; Q5VTE0	Acetyl:2H(3	KSGDAAIVDMVPGKPM	16	2	90.228	380349	16	N-Term(Acetyl:2H(3));K1(Acetyl:2H(3));M10(Oxidation);K14(Acetyl:2H(3));M16(Oxidation)	Acetyl:2H(3)@Any N-term;Acetyl:2H(3)@K;Oxidation@M;Acetyl:2H(3)@K;Oxidation@M	27	QE	0.542084	FALSE	Sequest HT	Sequest HT (B2)	B	2	Unambiguous	2	P68104	Elongation factor 1-alpha 1 OS=Homo sapiens OX=9606 GN=EEF1A1 PE=1 SV=1	P68104; Q5VTE0	Elongation factor 1-alpha 1 OS=Homo sapiens OX=9606 GN=EEF1A1 PE=1 SV=1; Putative elongation factor 1-alpha-like 3 OS=Homo sapiens OX=9606 GN=EEF1A1P5 PE=5 SV=1	1	2	0.5643	0	1	1	891.95	1782.89	1782.9	-2.28	-0.00203	0/0	0	0	3.62869e+06	HCD	MS2	33.4362	68.19	90.2285	38875	38873	210419_iNrich_Chymotrypsin_Ctrl_bRP_01.raw	F4.1	2465	1	FALSE	L	K	F4	chymotrypsin	1.03984e+06	1.28722e+06	0.446846	0.553154	MOCK	1ST	10	158	0	FALSE	0;1;10;14;16	790038	NA	NA	NA
High	[M].aAAAAETPEVL.[R]	HCD	2.31	0.00037	0.0015	0.341	0.52	1	Sequest HT (2)	1	1084.55	-1.38	90.2304	38876	38876	Q9NXW9	Acetyl	AAAAAETPEVL	11	1	90.23	380350	11	N-Term(Acetyl)	Acetyl@Any N-term	27	QE	0.542097	FALSE	Sequest HT	Sequest HT (B2)	B	2	Unambiguous	1	Q9NXW9	Alpha-ketoglutarate-dependent dioxygenase alkB homolog 4 OS=Homo sapiens OX=9606 GN=ALKBH4 PE=1 SV=1	Q9NXW9	Alpha-ketoglutarate-dependent dioxygenase alkB homolog 4 OS=Homo sapiens OX=9606 GN=ALKBH4 PE=1 SV=1	0	1	0.5195	0	1	1	1084.55	1084.55	1084.55	-1.38	-0.0015	0/0	0	0	4212657	HCD	MS2	0	75.97	90.2304	38876	38873	210419_iNrich_Chymotrypsin_Ctrl_bRP_01.raw	F4.1	1823	1	FALSE	M	A	F4	chymotrypsin	2.21553e+06	246480	0.899887	0.100113	MOCK	1ST	10	158	0	FALSE	0	830724	NA	NA	NA
High	[L].sVDYGkkSkL.[E]	HCD	2.56	0.00024	0.00072	0.43	0.47	1	Sequest HT (2)	2	652.878	0.13	90.247	38885	38885	P0DPH8; Q71U36; P68363; Q9BQE3; P68366	Acetyl:2H(3	SVDYGKKSKL	10	2	90.247	380351	10	N-Term(Acetyl:2H(3));K6(Acetyl:2H(3));K7(Acetyl:2H(3));K9(Acetyl:2H(3))	Acetyl:2H(3)@Any N-term;Acetyl:2H(3)@K;Acetyl:2H(3)@K;Acetyl:2H(3)@K	27	QE	0.542209	FALSE	Sequest HT	Sequest HT (B2)	B	2	Unambiguous	5	P0DPH8; P68363; Q9BQE3; P68366	Tubulin alpha-3D chain OS=Homo sapiens OX=9606 GN=TUBA3D PE=1 SV=1;Tubulin alpha-1B chain OS=Homo sapiens OX=9606 GN=TUBA1B PE=1 SV=1;Tubulin alpha-1C chain OS=Homo sapiens OX=9606 GN=TUBA1C PE=1 SV=1;Tubulin alpha-4A chain OS=Homo sapiens OX=9606 GN=TUBA4A PE=1 SV=1	P0DPH8; Q71U36; P68363; Q9BQE3; P68366	Tubulin alpha-3D chain OS=Homo sapiens OX=9606 GN=TUBA3D PE=1 SV=1; Tubulin alpha-1A chain OS=Homo sapiens OX=9606 GN=TUBA1A PE=1 SV=1; Tubulin alpha-1B chain OS=Homo sapiens OX=9606 GN=TUBA1B PE=1 SV=1; Tubulin alpha-1C chain OS=Homo sapiens OX=9606 GN=TUBA1C PE=1 SV=1; Tubulin alpha-4A chain OS=Homo sapiens OX=9606 GN=TUBA4A PE=1 SV=1	1	2	0.4727	0	1	1	652.878	1304.75	1304.75	0.13	9e-05	0/0	0	0	45688784	HCD	MS2	8.61046	4.148	90.247	38885	38873	210419_iNrich_Chymotrypsin_Ctrl_bRP_01.raw	F4.1	1165	4	FALSE	L	S	F4	chymotrypsin	6.75139e+06	3.54921e+06	0.655437	0.344563	MOCK	1ST	10	158	0	FALSE	0;6;7;9	3043214	NA	NA	NA
High	[F].IEENDEVLVAGF.[G]	HCD	2.19	0.0017	0.011	0.16	0.32	1	Sequest HT (2)	2	667.826	-1.96	90.2612	38892	38892	P62266	NA	IEENDEVLVAGF	12	2	90.261	380352	12		NA	27	QE	0.542305	FALSE	Sequest HT	Sequest HT (B2)	B	2	Unambiguous	1	P62266	40S ribosomal protein S23 OS=Homo sapiens OX=9606 GN=RPS23 PE=1 SV=3	P62266	40S ribosomal protein S23 OS=Homo sapiens OX=9606 GN=RPS23 PE=1 SV=3	1	2	0.3196	0	1	1	667.826	1334.64	1334.65	-1.96	-0.00131	0/0	0	0	2.38155e+06	HCD	MS2	45.1547	20.562	90.2612	38892	38886	210419_iNrich_Chymotrypsin_Ctrl_bRP_01.raw	F4.1	1913	1	FALSE	F	I	F4	chymotrypsin	380541	1371834	0.217157	0.782843	MOCK	1ST	10	158	0	FALSE	NA	814268	NA	NA	NA
High	[W].AEISDTIISGTF.[H]	HCD	1.79	0.0025	0.017	0.125	0.25	1	Sequest HT (2)	1	1253.63	0.94	90.2639	38893	38893	Q99720	NA	AEISDTIISGTF	12	1	90.264	380353	12		NA	27	QE	0.542324	FALSE	Sequest HT	Sequest HT (B2)	B	2	Unambiguous	1	Q99720	Sigma non-opioid intracellular receptor 1 OS=Homo sapiens OX=9606 GN=SIGMAR1 PE=1 SV=1	Q99720	Sigma non-opioid intracellular receptor 1 OS=Homo sapiens OX=9606 GN=SIGMAR1 PE=1 SV=1	0	1	0.2514	0	1	1	1253.63	1253.63	1253.63	0.94	0.00117	0/0	0	0	1589334	HCD	MS2	38.4473	120	90.2639	38893	38886	210419_iNrich_Chymotrypsin_Ctrl_bRP_01.raw	F4.1	2070	1	FALSE	W	A	F4	chymotrypsin	207917	25916.6	0.889167	0.110833	MOCK	1ST	10	158	0	FALSE	NA	75744.8	NA	NA	NA
High	[L].QANRDPDAGIDEAQVEQDAQALF.[Q]	HCD	4.77	3.3e-05	3.6e-06	1.59	0.54	1	Sequest HT (2)	2	1251.08	-0.62	90.2676	38895	38895	P08758	NA	QANRDPDAGIDEAQVEQDAQALF	23	2	90.268	380354	23		NA	27	QE	0.542349	FALSE	Sequest HT	Sequest HT (B2)	B	2	Unambiguous	1	P08758	Annexin A5 OS=Homo sapiens OX=9606 GN=ANXA5 PE=1 SV=2	P08758	Annexin A5 OS=Homo sapiens OX=9606 GN=ANXA5 PE=1 SV=2	1	2	0.5409	0	1	1	1251.08	2501.15	2501.15	-0.62	-0.00077	0/0	0	0	1.39496e+06	HCD	MS2	0	90.236	90.2676	38895	38886	210419_iNrich_Chymotrypsin_Ctrl_bRP_01.raw	F4.1	1384	1	FALSE	L	Q	F4	chymotrypsin	1.93513e+06	69693.3	0.965237	0.0347628	MOCK	1ST	10	158	0	FALSE	NA	263624	NA	NA	NA
High	[L].DASEEAIkkDLDkckVAm.[A]	HCD	2.92	0.00022	0.00057	0.466	0.42	1	Sequest HT (2)	3	749.713	-1.51	90.2706	38897	38897	P18206	NA	DASEEAIKKDLDKCKVAM	18	3	90.271	380355	18	K8(Acetyl:2H(3));K9(Acetyl:2H(3));K13(Acetyl:2H(3));C14(Carbamidomethyl);K15(Acetyl:2H(3));M18(Oxidation)	Acetyl:2H(3)@K;Acetyl:2H(3)@K;Acetyl:2H(3)@K;Carbamidomethyl@C;Acetyl:2H(3)@K;Oxidation@M	27	QE	0.542369	FALSE	Sequest HT	Sequest HT (B2)	B	2	Unambiguous	1	P18206	Vinculin OS=Homo sapiens OX=9606 GN=VCL PE=1 SV=4	P18206	Vinculin OS=Homo sapiens OX=9606 GN=VCL PE=1 SV=4	1	3	0.4212	0	1	1	749.713	2247.12	2247.13	-1.51	-0.00113	0/0	0	0	3.55331e+06	HCD	MS2	76.889	69.816	90.2706	38897	38886	210419_iNrich_Chymotrypsin_Ctrl_bRP_01.raw	F4.1	2619	1	FALSE	L	D	F4	chymotrypsin	394293	633374	0.383678	0.616322	MOCK	1ST	10	158	0	FALSE	8;9;13;14;15;18	273423	NA	NA	NA
High	[L].AVDkIMkDLDQcRDGkVGF.[Q]	HCD	3.54	0.00042	0.0019	0.315	0.17	1	Sequest HT (2)	3	777.396	-3.98	90.2967	38911	38911	P60903	NA	AVDKIMKDLDQCRDGKVGF	19	3	90.297	380356	19	K4(Acetyl:2H(3));K7(Acetyl:2H(3));C12(Carbamidomethyl);K16(Acetyl:2H(3))	Acetyl:2H(3)@K;Acetyl:2H(3)@K;Carbamidomethyl@C;Acetyl:2H(3)@K	27	QE	0.542545	FALSE	Sequest HT	Sequest HT (B2)	B	2	Unambiguous	1	P60903	Protein S100-A10 OS=Homo sapiens OX=9606 GN=S100A10 PE=1 SV=2	P60903	Protein S100-A10 OS=Homo sapiens OX=9606 GN=S100A10 PE=1 SV=2	2	3	0.1695	0	1	1	777.396	2330.17	2330.18	-3.98	-0.00309	0/0	0	0	3.08915e+06	HCD	MS2	7.23421	70.727	90.2967	38911	38899	210419_iNrich_Chymotrypsin_Ctrl_bRP_01.raw	F4.1	2605	1	FALSE	L	A	F4	chymotrypsin	1.00808e+06	1.44834e+06	0.410387	0.589613	MOCK	1ST	10	158	0	FALSE	4;7;12;16	577716	NA	NA	NA
High	[L].TGTQALPPLF.[S]	HCD	2.57	0.00026	0.00075	0.423	0.26	1	Sequest HT (2)	2	522.79	0.79	90.3174	38922	38922	Q14697	NA	TGTQALPPLF	10	2	90.317	380357	10		NA	27	QE	0.542685	FALSE	Sequest HT	Sequest HT (B2)	B	2	Unambiguous	1	Q14697	Neutral alpha-glucosidase AB OS=Homo sapiens OX=9606 GN=GANAB PE=1 SV=3	Q14697	Neutral alpha-glucosidase AB OS=Homo sapiens OX=9606 GN=GANAB PE=1 SV=3	2	2	0.2646	0	1	1	522.79	1044.57	1044.57	0.79	0.00041	0/0	0	0	5.55689e+06	HCD	MS2	55.5403	9.555	90.3174	38922	38912	210419_iNrich_Chymotrypsin_Ctrl_bRP_01.raw	F4.1	1344	1	FALSE	L	T	F4	chymotrypsin	1.5828e+06	2.12089e+06	0.427358	0.572642	MOCK	1ST	10	158	0	FALSE	NA	938062	NA	NA	NA
High	[L].VVkkSDVEAIF.[S]	HCD	1.95	0.00044	0.0023	0.295	0.23	1	Sequest HT (2)	2	662.885	0.19	90.3263	38926	38926	O60812; P07910; B7ZW38; B2RXH8	NA	VVKKSDVEAIF	11	2	90.326	380358	11	K3(Acetyl:2H(3));K4(Acetyl:2H(3))	Acetyl:2H(3)@K;Acetyl:2H(3)@K	27	QE	0.542745	FALSE	Sequest HT	Sequest HT (B2)	B	2	Unambiguous	4	O60812; P07910; B2RXH8	Heterogeneous nuclear ribonucleoprotein C-like 1 OS=Homo sapiens OX=9606 GN=HNRNPCL1 PE=1 SV=1;Heterogeneous nuclear ribonucleoproteins C1/C2 OS=Homo sapiens OX=9606 GN=HNRNPC PE=1 SV=4;Heterogeneous nuclear ribonucleoprotein C-like 2 OS=Homo sapiens OX=9606 GN=HNRNPCL2 PE=1 SV=1	O60812; P07910; B7ZW38; B2RXH8	Heterogeneous nuclear ribonucleoprotein C-like 1 OS=Homo sapiens OX=9606 GN=HNRNPCL1 PE=1 SV=1; Heterogeneous nuclear ribonucleoproteins C1/C2 OS=Homo sapiens OX=9606 GN=HNRNPC PE=1 SV=4; Heterogeneous nuclear ribonucleoprotein C-like 3 OS=Homo sapiens OX=9606 GN=HNRNPCL3 PE=2 SV=1; Heterogeneous nuclear ribonucleoprotein C-like 2 OS=Homo sapiens OX=9606 GN=HNRNPCL2 PE=1 SV=1	0	2	0.2308	0	1	1	662.885	1324.76	1324.76	0.19	0.00013	0/0	0	0	9208059	HCD	MS2	31.8086	16.425	90.3263	38926	38925	210419_iNrich_Chymotrypsin_Ctrl_bRP_01.raw	F4.1	945	3	FALSE	L	V	F4	chymotrypsin	2.18525e+06	821964	0.726669	0.273331	MOCK	1ST	10	158	0	FALSE	3;4	592462	NA	NA	NA
High	[M].QVGGDGVkVPGIDATTkL.[N]	HCD	3.05	0.0003	0.00099	0.387	0.4	1	Sequest HT (2)	2	923.013	-2.42	90.3313	38929	38929	Q09666	NA	QVGGDGVKVPGIDATTKL	18	2	90.331	380359	18	K8(Acetyl:2H(3));K17(Acetyl:2H(3))	Acetyl:2H(3)@K;Acetyl:2H(3)@K	27	QE	0.542779	FALSE	Sequest HT	Sequest HT (B2)	B	2	Unambiguous	1	Q09666	Neuroblast differentiation-associated protein AHNAK OS=Homo sapiens OX=9606 GN=AHNAK PE=1 SV=2	Q09666	Neuroblast differentiation-associated protein AHNAK OS=Homo sapiens OX=9606 GN=AHNAK PE=1 SV=2	0	2	0.4	0	1	1	923.013	1845.02	1845.02	-2.42	-0.00223	0/0	0	0	2.50638e+06	HCD	MS2	10.3499	77.004	90.3313	38929	38925	210419_iNrich_Chymotrypsin_Ctrl_bRP_01.raw	F4.1	1638	1	FALSE	M	Q	F4	chymotrypsin	745353	422836	0.638042	0.361958	MOCK	1ST	10	158	0	FALSE	8;17	406224	NA	NA	NA
High	[F].kkQEkTPkTPkGPSSVEDIkAkM.[Q]	HCD	2.2	0.00026	0.00079	0.417	0.32	1	Sequest HT (2)	3	957.547	-1.05	90.3386	38934	38934	P06748	NA	KKQEKTPKTPKGPSSVEDIKAKM	23	3	90.339	380360	23	K1(Acetyl:2H(3));K2(Acetyl:2H(3));K5(Acetyl:2H(3));K8(Acetyl:2H(3));K11(Acetyl:2H(3));K20(Acetyl:2H(3));K22(Acetyl:2H(3))	Acetyl:2H(3)@K;Acetyl:2H(3)@K;Acetyl:2H(3)@K;Acetyl:2H(3)@K;Acetyl:2H(3)@K;Acetyl:2H(3)@K;Acetyl:2H(3)@K	27	QE	0.542828	FALSE	Sequest HT	Sequest HT (B2)	B	2	Unambiguous	1	P06748	Nucleophosmin OS=Homo sapiens OX=9606 GN=NPM1 PE=1 SV=2	P06748	Nucleophosmin OS=Homo sapiens OX=9606 GN=NPM1 PE=1 SV=2	0	0	0.3227	0	1	1	957.547	2870.63	2870.63	-1.05	-0.001	0/0	0	0	4.51144e+06	HCD	MS2	81.2017	19.193	90.3386	38934	38925	210419_iNrich_Chymotrypsin_Ctrl_bRP_01.raw	F4.1	566	1	FALSE	F	K	F4	chymotrypsin	774127	628383	0.551958	0.448042	MOCK	1ST	10	158	0	FALSE	1;2;5;8;11;20;22	402769	NA	NA	NA
High	[L].AVDkIMkDLDQcRDGkVGF.[Q]	HCD	5.06	3.3e-05	3e-06	1.62	0.62	1	Sequest HT (2)	2	1165.6	0.19	90.3551	38943	38943	P60903	NA	AVDKIMKDLDQCRDGKVGF	19	2	90.355	380361	19	K4(Acetyl:2H(3));K7(Acetyl:2H(3));C12(Carbamidomethyl);K16(Acetyl:2H(3))	Acetyl:2H(3)@K;Acetyl:2H(3)@K;Carbamidomethyl@C;Acetyl:2H(3)@K	27	QE	0.54294	FALSE	Sequest HT	Sequest HT (B2)	B	2	Unambiguous	1	P60903	Protein S100-A10 OS=Homo sapiens OX=9606 GN=S100A10 PE=1 SV=2	P60903	Protein S100-A10 OS=Homo sapiens OX=9606 GN=S100A10 PE=1 SV=2	2	2	0.6225	0	1	1	1165.6	2330.18	2330.18	0.19	0.00022	0/0	0	0	4.12403e+06	HCD	MS2	0	76.054	90.3551	38943	38938	210419_iNrich_Chymotrypsin_Ctrl_bRP_01.raw	F4.1	2620	1	FALSE	L	A	F4	chymotrypsin	827424	1.48796e+06	0.35736	0.64264	MOCK	1ST	10	158	0	FALSE	4;7;12;16	336186	NA	NA	NA
High	[W].IDFVRGAkEGIIL.[F]	HCD	3.31	0.00016	0.00032	0.566	0.18	1	Sequest HT (2)	2	738.437	0.32	90.3618	38947	38947	P05455	NA	IDFVRGAKEGIIL	13	2	90.362	380362	13	K8(Acetyl:2H(3))	Acetyl:2H(3)@K	27	QE	0.542985	FALSE	Sequest HT	Sequest HT (B2)	B	2	Unambiguous	1	P05455	Lupus La protein OS=Homo sapiens OX=9606 GN=SSB PE=1 SV=2	P05455	Lupus La protein OS=Homo sapiens OX=9606 GN=SSB PE=1 SV=2	1	2	0.1813	0	1	1	738.437	1475.87	1475.87	0.32	0.00024	0/0	0	0	3.63779e+06	HCD	MS2	32.9314	70.319	90.3618	38947	38938	210419_iNrich_Chymotrypsin_Ctrl_bRP_01.raw	F4.1	781	1	FALSE	W	I	F4	chymotrypsin	1.81519e+06	459608	0.797956	0.202044	MOCK	1ST	10	158	0	FALSE	8	677046	NA	NA	NA
High	[L].IANTGmDTDkIkIF.[G]	HCD	2.97	0.00047	0.0026	0.283	0.38	1	Sequest HT (2)	2	836.939	-1.78	90.3733	38952	38952	P78371	NA	IANTGMDTDKIKIF	14	2	90.373	380363	14	M6(Oxidation);K10(Acetyl:2H(3));K12(Acetyl:2H(3))	Oxidation@M;Acetyl:2H(3)@K;Acetyl:2H(3)@K	27	QE	0.543063	FALSE	Sequest HT	Sequest HT (B2)	B	2	Unambiguous	1	P78371	T-complex protein 1 subunit beta OS=Homo sapiens OX=9606 GN=CCT2 PE=1 SV=4	P78371	T-complex protein 1 subunit beta OS=Homo sapiens OX=9606 GN=CCT2 PE=1 SV=4	1	2	0.3771	0	1	1	836.939	1672.87	1672.87	-1.78	-0.00149	0/0	0	0	5.32615e+06	HCD	MS2	13.3502	54.289	90.3733	38952	38951	210419_iNrich_Chymotrypsin_Ctrl_bRP_01.raw	F4.1	2325	1	FALSE	L	I	F4	chymotrypsin	511030	202732	0.715967	0.284033	MOCK	1ST	10	158	0	FALSE	6;10;12	140789	NA	NA	NA
High	[F].SGAELENLVNQAAL.[K]	HCD	3.43	0.00011	0.00022	0.65	0.53	1	Sequest HT (2)	2	714.869	-1.47	90.3886	38961	38961	Q96TA2	NA	SGAELENLVNQAAL	14	2	90.389	380364	14		NA	27	QE	0.543166	FALSE	Sequest HT	Sequest HT (B2)	B	2	Unambiguous	1	Q96TA2	ATP-dependent zinc metalloprotease YME1L1 OS=Homo sapiens OX=9606 GN=YME1L1 PE=1 SV=2	Q96TA2	ATP-dependent zinc metalloprotease YME1L1 OS=Homo sapiens OX=9606 GN=YME1L1 PE=1 SV=2	2	0	0.5277	0	1	1	714.869	1428.73	1428.73	-1.47	-0.00105	0/0	0	0	5375362	HCD	MS2	48.84	24.764	90.3886	38961	38951	210419_iNrich_Chymotrypsin_Ctrl_bRP_01.raw	F4.1	2062	1	FALSE	F	S	F4	chymotrypsin	1630483	816685	0.666274	0.333726	MOCK	1ST	10	158	0	FALSE	NA	341937	NA	NA	NA
High	[L].QANRDPDAGIDEAQVEQDAQALF.[Q]	HCD	6.64	3.3e-05	5.2e-07	2.01	0.54	1	Sequest HT (2)	3	834.389	-0.18	90.3915	38963	38963	P08758	NA	QANRDPDAGIDEAQVEQDAQALF	23	3	90.391	380365	23		NA	27	QE	0.543186	FALSE	Sequest HT	Sequest HT (B2)	B	2	Unambiguous	1	P08758	Annexin A5 OS=Homo sapiens OX=9606 GN=ANXA5 PE=1 SV=2	P08758	Annexin A5 OS=Homo sapiens OX=9606 GN=ANXA5 PE=1 SV=2	1	3	0.5377	0	1	1	834.389	2501.15	2501.15	-0.18	-0.00015	0/0	0	0	27766878	HCD	MS2	8.53555	14.063	90.3915	38963	38951	210419_iNrich_Chymotrypsin_Ctrl_bRP_01.raw	F4.1	1412	1	FALSE	L	Q	F4	chymotrypsin	10122707	1.3793e+06	0.880082	0.119918	MOCK	1ST	10	158	0	FALSE	NA	925802	NA	NA	NA
High	[L].kSGDAAIVDMVPGkPm.[C]	HCD	2.53	5.9e-05	9.6e-05	0.849	0.18	1	Sequest HT (2)	2	861.439	-0.57	90.3979	38965	38965	P68104; Q5VTE0	NA	KSGDAAIVDMVPGKPM	16	2	90.398	380366	16	K1(Acetyl:2H(3));K14(Acetyl:2H(3));M16(Oxidation)	Acetyl:2H(3)@K;Acetyl:2H(3)@K;Oxidation@M	27	QE	0.543229	FALSE	Sequest HT	Sequest HT (B2)	B	2	Unambiguous	2	P68104	Elongation factor 1-alpha 1 OS=Homo sapiens OX=9606 GN=EEF1A1 PE=1 SV=1	P68104; Q5VTE0	Elongation factor 1-alpha 1 OS=Homo sapiens OX=9606 GN=EEF1A1 PE=1 SV=1; Putative elongation factor 1-alpha-like 3 OS=Homo sapiens OX=9606 GN=EEF1A1P5 PE=5 SV=1	1	2	0.1779	0	1	1	861.439	1721.87	1721.87	-0.57	-0.00049	0/0	0	0	6788359	HCD	MS2	18.5866	29.945	90.3979	38965	38964	210419_iNrich_Chymotrypsin_Ctrl_bRP_01.raw	F4.1	2435	1	FALSE	L	K	F4	chymotrypsin	751498	2.12129e+06	0.261592	0.738408	MOCK	1ST	10	158	0	FALSE	1;14;16	1281784	NA	NA	NA
High	[W].kkGEGLPNFDNNNIkGSL.[I]	HCD	2.51	0.0017	0.011	0.16	0.26	1	Sequest HT (2)	3	694.039	0.23	90.4333	38982	38982	Q9UBS4	NA	KKGEGLPNFDNNNIKGSL	18	3	90.433	380367	18	K1(Acetyl:2H(3));K2(Acetyl:2H(3));K15(Acetyl:2H(3))	Acetyl:2H(3)@K;Acetyl:2H(3)@K;Acetyl:2H(3)@K	27	QE	0.543468	FALSE	Sequest HT	Sequest HT (B2)	B	2	Unambiguous	1	Q9UBS4	DnaJ homolog subfamily B member 11 OS=Homo sapiens OX=9606 GN=DNAJB11 PE=1 SV=1	Q9UBS4	DnaJ homolog subfamily B member 11 OS=Homo sapiens OX=9606 GN=DNAJB11 PE=1 SV=1	2	3	0.2629	0	1	1	694.039	2080.1	2080.1	0.23	0.00016	0/0	0	0	1.06091e+06	HCD	MS2	13.5972	120	90.4333	38982	38977	210419_iNrich_Chymotrypsin_Ctrl_bRP_01.raw	F4.1	2309	1	FALSE	W	K	F4	chymotrypsin	157051	110778	0.586385	0.413615	MOCK	1ST	10	158	0	FALSE	1;2;15	90503.3	NA	NA	NA
High	[L].ikVHLDkAQQNNVEHkVETF.[S]	HCD	5.44	3.3e-05	1.4e-06	1.79	0.55	1	Sequest HT (2)	3	853.13	-1.65	90.4375	38984	38984	P62081	Acetyl:2H(3	IKVHLDKAQQNNVEHKVETF	20	3	90.438	380368	20	N-Term(Acetyl:2H(3));K2(Acetyl:2H(3));K7(Acetyl:2H(3));K16(Acetyl:2H(3))	Acetyl:2H(3)@Any N-term;Acetyl:2H(3)@K;Acetyl:2H(3)@K;Acetyl:2H(3)@K	27	QE	0.543497	FALSE	Sequest HT	Sequest HT (B2)	B	2	Unambiguous	1	P62081	40S ribosomal protein S7 OS=Homo sapiens OX=9606 GN=RPS7 PE=1 SV=1	P62081	40S ribosomal protein S7 OS=Homo sapiens OX=9606 GN=RPS7 PE=1 SV=1	1	3	0.546	0	1	1	853.13	2557.38	2557.38	-1.65	-0.00141	0/0	0	0	3.71584e+06	HCD	MS2	6.72742	65.308	90.4375	38984	38977	210419_iNrich_Chymotrypsin_Ctrl_bRP_01.raw	F4.1	1774	1	FALSE	L	I	F4	chymotrypsin	2.12466e+06	405954	0.839583	0.160417	MOCK	1ST	10	158	0	FALSE	0;2;7;16	272462	NA	NA	NA
High	[L].QANRDPDAGIDEAQVEQDAQALF.[Q]	HCD	6.57	3.3e-05	5e-06	1.51	0.5	1	Sequest HT (2)	3	834.389	-0.03	90.4388	38985	38985	P08758	NA	QANRDPDAGIDEAQVEQDAQALF	23	3	90.439	380369	23		NA	27	QE	0.543505	FALSE	Sequest HT	Sequest HT (B2)	B	2	Unambiguous	1	P08758	Annexin A5 OS=Homo sapiens OX=9606 GN=ANXA5 PE=1 SV=2	P08758	Annexin A5 OS=Homo sapiens OX=9606 GN=ANXA5 PE=1 SV=2	1	3	0.4992	0	1	1	834.389	2501.15	2501.15	-0.03	-2e-05	0/0	0	0	27658384	HCD	MS2	12.8294	12.313	90.4388	38985	38977	210419_iNrich_Chymotrypsin_Ctrl_bRP_01.raw	F4.1	1418	1	FALSE	L	Q	F4	chymotrypsin	1.05588e+07	1.45799e+06	0.878671	0.121329	MOCK	1ST	10	158	0	FALSE	NA	1083255	NA	NA	NA
High	[L].sRLEEkIGQL.[T]	HCD	2.15	0.00047	0.0025	0.286	0.37	1	Sequest HT (2)	2	631.865	0.14	90.4548	38993	38993	O94906	Acetyl:2H(3	SRLEEKIGQL	10	2	90.455	380370	10	N-Term(Acetyl:2H(3));K6(Acetyl:2H(3))	Acetyl:2H(3)@Any N-term;Acetyl:2H(3)@K	27	QE	0.543614	FALSE	Sequest HT	Sequest HT (B2)	B	2	Unambiguous	1	O94906	Pre-mRNA-processing factor 6 OS=Homo sapiens OX=9606 GN=PRPF6 PE=1 SV=1	O94906	Pre-mRNA-processing factor 6 OS=Homo sapiens OX=9606 GN=PRPF6 PE=1 SV=1	1	2	0.3674	0	1	1	631.865	1262.72	1262.72	0.14	9e-05	0/0	0	0	4.72869e+06	HCD	MS2	10.8739	16.949	90.4548	38993	38990	210419_iNrich_Chymotrypsin_Ctrl_bRP_01.raw	F4.1	1249	1	FALSE	L	S	F4	chymotrypsin	1631464	214776	0.883668	0.116332	MOCK	1ST	10	158	0	FALSE	0;6	641305	NA	NA	NA
High	[M].pPYTVVYFPVRGRcAAL.[R]	HCD	3.04	0.00023	0.00068	0.437	0.48	1	Sequest HT (2)	2	1006.04	-0.7	90.4585	38995	38995	P09211	Acetyl:2H(3	PPYTVVYFPVRGRCAAL	17	2	90.458	380371	17	N-Term(Acetyl:2H(3));C14(Carbamidomethyl)	Acetyl:2H(3)@Any N-term;Carbamidomethyl@C	27	QE	0.543639	FALSE	Sequest HT	Sequest HT (B2)	B	2	Unambiguous	1	P09211	Glutathione S-transferase P OS=Homo sapiens OX=9606 GN=GSTP1 PE=1 SV=2	P09211	Glutathione S-transferase P OS=Homo sapiens OX=9606 GN=GSTP1 PE=1 SV=2	3	2	0.4803	0	1	1	1006.04	2011.06	2011.07	-0.7	-0.00071	0/0	0	0	1.75621e+06	HCD	MS2	0	106.06	90.4585	38995	38990	210419_iNrich_Chymotrypsin_Ctrl_bRP_01.raw	F4.1	2154	1	FALSE	M	P	F4	chymotrypsin	274682	78985.7	0.776667	0.223333	MOCK	1ST	10	158	0	FALSE	0;14	68655.3	NA	NA	NA
High	[L].aASVEQATENF.[L]	HCD	1.81	0.0003	0.001	0.387	0.23	1	Sequest HT (2)	2	606.285	0.53	90.4636	38997	38997	P35221	Acetyl:2H(3	AASVEQATENF	11	2	90.464	380372	11	N-Term(Acetyl:2H(3))	Acetyl:2H(3)@Any N-term	27	QE	0.543673	FALSE	Sequest HT	Sequest HT (B2)	B	2	Unambiguous	1	P35221	Catenin alpha-1 OS=Homo sapiens OX=9606 GN=CTNNA1 PE=1 SV=1	P35221	Catenin alpha-1 OS=Homo sapiens OX=9606 GN=CTNNA1 PE=1 SV=1	0	2	0.232	0	1	1	606.285	1211.56	1211.56	0.53	0.00032	0/0	0	0	1.17284e+06	HCD	MS2	64.3382	120	90.4636	38997	38990	210419_iNrich_Chymotrypsin_Ctrl_bRP_01.raw	F4.1	1612	1	FALSE	L	A	F4	chymotrypsin	298965	171182	0.635897	0.364103	MOCK	1ST	10	158	0	FALSE	0	133906	NA	NA	NA
High	[M].QASIEkGGSLPkVEAkF.[I]	HCD	3.49	0.00013	0.00025	0.624	0.3	1	Sequest HT (2)	3	642.03	0.94	90.4821	39007	39007	P06748	NA	QASIEKGGSLPKVEAKF	17	3	90.482	380373	17	K6(Acetyl:2H(3));K12(Acetyl:2H(3));K16(Acetyl:2H(3))	Acetyl:2H(3)@K;Acetyl:2H(3)@K;Acetyl:2H(3)@K	27	QE	0.543798	FALSE	Sequest HT	Sequest HT (B2)	B	2	Unambiguous	1	P06748	Nucleophosmin OS=Homo sapiens OX=9606 GN=NPM1 PE=1 SV=2	P06748	Nucleophosmin OS=Homo sapiens OX=9606 GN=NPM1 PE=1 SV=2	1	3	0.3009	0	1	1	642.03	1924.08	1924.07	0.94	0.0006	0/0	0	0	5535601	HCD	MS2	6.05063	26.108	90.4821	39007	39003	210419_iNrich_Chymotrypsin_Ctrl_bRP_01.raw	F4.1	1317	1	FALSE	M	Q	F4	chymotrypsin	729520	714903	0.50506	0.49494	MOCK	1ST	10	158	0	FALSE	6;12;16	409214	NA	NA	NA
High	[M].QASIEkGGSLPkVEAkF.[I]	HCD	3.62	5.1e-05	6e-05	0.963	0.56	1	Sequest HT (2)	2	962.542	1.8	90.5051	39018	39018	P06748	NA	QASIEKGGSLPKVEAKF	17	2	90.505	380374	17	K6(Acetyl:2H(3));K12(Acetyl:2H(3));K16(Acetyl:2H(3))	Acetyl:2H(3)@K;Acetyl:2H(3)@K;Acetyl:2H(3)@K	27	QE	0.543953	FALSE	Sequest HT	Sequest HT (B2)	B	2	Unambiguous	1	P06748	Nucleophosmin OS=Homo sapiens OX=9606 GN=NPM1 PE=1 SV=2	P06748	Nucleophosmin OS=Homo sapiens OX=9606 GN=NPM1 PE=1 SV=2	1	2	0.558	0	1	1	962.542	1924.08	1924.07	1.8	0.00173	0/0	0	0	10666956	HCD	MS2	24.4529	22.279	90.5051	39018	39016	210419_iNrich_Chymotrypsin_Ctrl_bRP_01.raw	F4.1	1332	1	FALSE	M	Q	F4	chymotrypsin	1.46267e+06	1533544	0.488172	0.511828	MOCK	1ST	10	158	0	FALSE	6;12;16	962158	NA	NA	NA
High	[F].SVVPSPkVSDTVVEPYNATL.[S]	HCD	2.9	0.0017	0.011	0.159	0.36	1	Sequest HT (2)	2	1074.07	0.25	90.5322	39030	39030	Q13509; P04350; P07437; P68371	NA	SVVPSPKVSDTVVEPYNATL	20	2	90.532	380375	20	K7(Acetyl:2H(3))	Acetyl:2H(3)@K	27	QE	0.544136	FALSE	Sequest HT	Sequest HT (B2)	B	2	Unambiguous	4	Q13509; P04350; P07437; P68371	Tubulin beta-3 chain OS=Homo sapiens OX=9606 GN=TUBB3 PE=1 SV=2;Tubulin beta-4A chain OS=Homo sapiens OX=9606 GN=TUBB4A PE=1 SV=2;Tubulin beta chain OS=Homo sapiens OX=9606 GN=TUBB PE=1 SV=2;Tubulin beta-4B chain OS=Homo sapiens OX=9606 GN=TUBB4B PE=1 SV=1	Q13509; P04350; P07437; P68371	Tubulin beta-3 chain OS=Homo sapiens OX=9606 GN=TUBB3 PE=1 SV=2; Tubulin beta-4A chain OS=Homo sapiens OX=9606 GN=TUBB4A PE=1 SV=2; Tubulin beta chain OS=Homo sapiens OX=9606 GN=TUBB PE=1 SV=2; Tubulin beta-4B chain OS=Homo sapiens OX=9606 GN=TUBB4B PE=1 SV=1	1	2	0.3621	0	1	1	1074.07	2147.13	2147.13	0.25	0.00027	0/0	0	0	41966696	HCD	MS2	0	4.052	90.5322	39030	39029	210419_iNrich_Chymotrypsin_Ctrl_bRP_01.raw	F4.1	2268	4	FALSE	F	S	F4	chymotrypsin	4.70015e+06	5.60472e+06	0.456109	0.543891	MOCK	1ST	10	158	0	FALSE	7	3034359	NA	NA	NA
High	[M].QASIEkGGSLPkVEAkF.[I]	HCD	3.59	3.3e-05	2e-05	1.21	0.58	1	Sequest HT (2)	2	962.541	0.28	90.559	39045	39045	P06748	NA	QASIEKGGSLPKVEAKF	17	2	90.559	380376	17	K6(Acetyl:2H(3));K12(Acetyl:2H(3));K16(Acetyl:2H(3))	Acetyl:2H(3)@K;Acetyl:2H(3)@K;Acetyl:2H(3)@K	27	QE	0.544318	FALSE	Sequest HT	Sequest HT (B2)	B	2	Unambiguous	1	P06748	Nucleophosmin OS=Homo sapiens OX=9606 GN=NPM1 PE=1 SV=2	P06748	Nucleophosmin OS=Homo sapiens OX=9606 GN=NPM1 PE=1 SV=2	1	2	0.5766	0	1	1	962.541	1924.07	1924.07	0.28	0.00027	0/0	0	0	40264720	HCD	MS2	4.66698	4.039	90.559	39045	39042	210419_iNrich_Chymotrypsin_Ctrl_bRP_01.raw	F4.1	1363	1	FALSE	M	Q	F4	chymotrypsin	6.024e+06	7.06163e+06	0.460352	0.539648	MOCK	1ST	10	158	0	FALSE	6;12;16	4130945	NA	NA	NA
High	[M].aTAVETEAcQPTDASW.[E]	HCD	2.51	0.00042	0.0019	0.312	0.62	1	Sequest HT (2)	2	889.881	0.58	90.5693	39050	39050	Q9UK61	Acetyl	ATAVETEACQPTDASW	16	2	90.569	380377	16	N-Term(Acetyl);C9(Carbamidomethyl)	Acetyl@Any N-term;Carbamidomethyl@C	27	QE	0.544387	FALSE	Sequest HT	Sequest HT (B2)	B	2	Unambiguous	1	Q9UK61	Protein TASOR OS=Homo sapiens OX=9606 GN=TASOR PE=1 SV=3	Q9UK61	Protein TASOR OS=Homo sapiens OX=9606 GN=TASOR PE=1 SV=3	0	2	0.6175	0	1	1	889.881	1778.75	1778.75	0.58	0.00052	0/0	0	0	1.96515e+06	HCD	MS2	42.6904	101.306	90.5693	39050	39042	210419_iNrich_Chymotrypsin_Ctrl_bRP_01.raw	F4.1	571	1	FALSE	M	A	F4	chymotrypsin	937691	432332	0.684435	0.315565	MOCK	1ST	10	158	0	FALSE	0;9	437557	NA	NA	NA
High	[M].aEPQPPSGGLTDEAAL.[S]	HCD	1.59	0.0012	0.0072	0.195	0.1	1	Sequest HT (2)	2	797.883	-0.04	90.577	39054	39054	Q04760	Acetyl	AEPQPPSGGLTDEAAL	16	2	90.577	380378	16	N-Term(Acetyl)	Acetyl@Any N-term	27	QE	0.544439	FALSE	Sequest HT	Sequest HT (B2)	B	2	Unambiguous	1	Q04760	Lactoylglutathione lyase OS=Homo sapiens OX=9606 GN=GLO1 PE=1 SV=4	Q04760	Lactoylglutathione lyase OS=Homo sapiens OX=9606 GN=GLO1 PE=1 SV=4	1	2	0.1006	0	1	1	797.883	1594.76	1594.76	-0.04	-3e-05	0/0	0	0	19524434	HCD	MS2	24.1436	9.826	90.577	39054	39042	210419_iNrich_Chymotrypsin_Ctrl_bRP_01.raw	F4.1	1892	1	FALSE	M	A	F4	chymotrypsin	1.23105e+06	2.73567e+06	0.310344	0.689656	MOCK	1ST	10	158	0	FALSE	0	971186	NA	NA	NA
High	[W].IkQYTGINAISkkEF.[S]	HCD	2.82	5.9e-05	9.2e-05	0.858	0.27	1	Sequest HT (2)	2	938.034	2.06	90.588	39059	39059	P61158	NA	IKQYTGINAISKKEF	15	2	90.588	380379	15	K2(Acetyl:2H(3));K12(Acetyl:2H(3));K13(Acetyl:2H(3))	Acetyl:2H(3)@K;Acetyl:2H(3)@K;Acetyl:2H(3)@K	27	QE	0.544514	FALSE	Sequest HT	Sequest HT (B2)	B	2	Unambiguous	1	P61158	Actin-related protein 3 OS=Homo sapiens OX=9606 GN=ACTR3 PE=1 SV=3	P61158	Actin-related protein 3 OS=Homo sapiens OX=9606 GN=ACTR3 PE=1 SV=3	1	2	0.2695	0	1	1	938.034	1875.06	1875.06	2.06	0.00193	0/0	0	0	4.72717e+06	HCD	MS2	45.5403	62.506	90.588	39059	39055	210419_iNrich_Chymotrypsin_Ctrl_bRP_01.raw	F4.1	1148	1	FALSE	W	I	F4	chymotrypsin	635489	295568	0.682545	0.317455	MOCK	1ST	10	158	0	FALSE	2;12;13	158815	NA	NA	NA
High	[W].IkQYTGINAISkkEF.[S]	HCD	3	0.0003	0.00095	0.392	0.28	1	Sequest HT (2)	3	625.69	-0.45	90.5897	39060	39060	P61158	NA	IKQYTGINAISKKEF	15	3	90.59	380380	15	K2(Acetyl:2H(3));K12(Acetyl:2H(3));K13(Acetyl:2H(3))	Acetyl:2H(3)@K;Acetyl:2H(3)@K;Acetyl:2H(3)@K	27	QE	0.544525	FALSE	Sequest HT	Sequest HT (B2)	B	2	Unambiguous	1	P61158	Actin-related protein 3 OS=Homo sapiens OX=9606 GN=ACTR3 PE=1 SV=3	P61158	Actin-related protein 3 OS=Homo sapiens OX=9606 GN=ACTR3 PE=1 SV=3	1	3	0.2767	0	1	1	625.69	1875.06	1875.06	-0.45	-0.00028	0/0	0	0	4.11663e+06	HCD	MS2	66.0292	67.301	90.5897	39060	39055	210419_iNrich_Chymotrypsin_Ctrl_bRP_01.raw	F4.1	1196	1	FALSE	W	I	F4	chymotrypsin	691828	275165	0.715442	0.284558	MOCK	1ST	10	158	0	FALSE	2;12;13	189488	NA	NA	NA
High	[L].QANRDPDAGIDEAQVEQDAQALF.[Q]	HCD	4.54	5.9e-05	0.00013	0.771	0.48	1	Sequest HT (2)	3	834.388	-1.63	90.5914	39061	39061	P08758	NA	QANRDPDAGIDEAQVEQDAQALF	23	3	90.591	380381	23		NA	27	QE	0.544536	FALSE	Sequest HT	Sequest HT (B2)	B	2	Unambiguous	1	P08758	Annexin A5 OS=Homo sapiens OX=9606 GN=ANXA5 PE=1 SV=2	P08758	Annexin A5 OS=Homo sapiens OX=9606 GN=ANXA5 PE=1 SV=2	1	3	0.4758	0	1	1	834.388	2501.15	2501.15	-1.63	-0.00136	0/0	0	0	3079058	HCD	MS2	54.2169	69.626	90.5914	39061	39055	210419_iNrich_Chymotrypsin_Ctrl_bRP_01.raw	F4.1	1362	1	FALSE	L	Q	F4	chymotrypsin	1.25265e+06	115033	0.915892	0.084108	MOCK	1ST	10	158	0	FALSE	NA	117907	NA	NA	NA
High	[W].kLIcDVSRQEL.[N]	HCD	3.57	0.0002	0.00048	0.492	0.57	1	Sequest HT (2)	2	725.897	1.41	90.6347	39084	39084	P54136	Acetyl:2H(3	KLICDVSRQEL	11	2	90.635	380382	11	N-Term(Acetyl:2H(3));K1(Acetyl:2H(3));C4(Carbamidomethyl)	Acetyl:2H(3)@Any N-term;Acetyl:2H(3)@K;Carbamidomethyl@C	27	QE	0.544829	FALSE	Sequest HT	Sequest HT (B2)	B	2	Unambiguous	1	P54136	Arginine--tRNA ligase, cytoplasmic OS=Homo sapiens OX=9606 GN=RARS1 PE=1 SV=2	P54136	Arginine--tRNA ligase, cytoplasmic OS=Homo sapiens OX=9606 GN=RARS1 PE=1 SV=2	1	2	0.5686	0	1	1	725.897	1450.79	1450.78	1.41	0.00102	0/0	0	0	3.86092e+06	HCD	MS2	8.79802	27.876	90.6347	39084	39081	210419_iNrich_Chymotrypsin_Ctrl_bRP_01.raw	F4.1	1922	1	FALSE	W	K	F4	chymotrypsin	2.50822e+06	2.01036e+06	0.55509	0.44491	MOCK	1ST	10	158	0	FALSE	0;1;4	1725546	NA	NA	NA
High	[W].SkDINAYNcEEPTEkLPFPIIDDRNREL.[A]	HCD	4.67	3.3e-05	9.7e-08	2.37	0.57	1	Sequest HT (2)	3	1156.24	-1.31	90.6367	39085	39085	P30041	NA	SKDINAYNCEEPTEKLPFPIIDDRNREL	28	3	90.637	380383	28	K2(Acetyl:2H(3));C9(Carbamidomethyl);K15(Acetyl:2H(3))	Acetyl:2H(3)@K;Carbamidomethyl@C;Acetyl:2H(3)@K	27	QE	0.544843	FALSE	Sequest HT	Sequest HT (B2)	B	2	Unambiguous	1	P30041	Peroxiredoxin-6 OS=Homo sapiens OX=9606 GN=PRDX6 PE=1 SV=3	P30041	Peroxiredoxin-6 OS=Homo sapiens OX=9606 GN=PRDX6 PE=1 SV=3	3	3	0.5696	0	1	1	1156.24	3466.7	3466.71	-1.31	-0.00151	0/0	0	0	2.24891e+06	HCD	MS2	0	82.998	90.6367	39085	39081	210419_iNrich_Chymotrypsin_Ctrl_bRP_01.raw	F4.1	1567	1	FALSE	W	S	F4	chymotrypsin	1.00564e+06	2.89146e+06	0.258049	0.741951	MOCK	1ST	10	158	0	FALSE	2;9;15	527847	NA	NA	NA
High	[M].aAVDIRDNLL.[G]	HCD	3.2	0.00024	0.00073	0.428	0.34	1	Sequest HT (2)	2	571.313	-2.16	90.6673	39101	39101	O75586	Acetyl	AAVDIRDNLL	10	2	90.667	380384	10	N-Term(Acetyl)	Acetyl@Any N-term	27	QE	0.545049	FALSE	Sequest HT	Sequest HT (B2)	B	2	Unambiguous	1	O75586	Mediator of RNA polymerase II transcription subunit 6 OS=Homo sapiens OX=9606 GN=MED6 PE=1 SV=2	O75586	Mediator of RNA polymerase II transcription subunit 6 OS=Homo sapiens OX=9606 GN=MED6 PE=1 SV=2	1	2	0.3406	0	1	1	571.313	1141.62	1141.62	-2.16	-0.00123	0/0	0	0	2.06983e+06	HCD	MS2	31.7995	102.315	90.6673	39101	39094	210419_iNrich_Chymotrypsin_Ctrl_bRP_01.raw	F4.1	1596	1	FALSE	M	A	F4	chymotrypsin	673072	980033	0.407156	0.592844	MOCK	1ST	10	158	0	FALSE	0	336179	NA	NA	NA
High	[W].iIkDDAEVERL.[T]	HCD	2.25	0.00016	0.00032	0.567	0.2	1	Sequest HT (2)	2	695.889	0.29	90.6694	39102	39102	P51532; P51531	Acetyl:2H(3	IIKDDAEVERL	11	2	90.669	380385	11	N-Term(Acetyl:2H(3));K3(Acetyl:2H(3))	Acetyl:2H(3)@Any N-term;Acetyl:2H(3)@K	27	QE	0.545064	FALSE	Sequest HT	Sequest HT (B2)	B	2	Unambiguous	2	P51532; P51531	Transcription activator BRG1 OS=Homo sapiens OX=9606 GN=SMARCA4 PE=1 SV=2;Probable global transcription activator SNF2L2 OS=Homo sapiens OX=9606 GN=SMARCA2 PE=1 SV=2	P51532; P51531	Transcription activator BRG1 OS=Homo sapiens OX=9606 GN=SMARCA4 PE=1 SV=2; Probable global transcription activator SNF2L2 OS=Homo sapiens OX=9606 GN=SMARCA2 PE=1 SV=2	0	2	0.2044	0	1	1	695.889	1390.77	1390.77	0.29	0.0002	0/0	0	0	2.02044e+06	HCD	MS2	0	88.008	90.6694	39102	39094	210419_iNrich_Chymotrypsin_Ctrl_bRP_01.raw	F4.1	1536	2	FALSE	W	I	F4	chymotrypsin	107279	1.79538e+06	0.0563837	0.943616	MOCK	1ST	10	158	0	FALSE	0;3	548654	NA	NA	NA
High	[Y].VDINVTDQAIAGL.[N]	HCD	2	0.00016	0.00033	0.562	0.32	1	Sequest HT (2)	2	664.856	-0.4	90.6933	39113	39113	P26368	NA	VDINVTDQAIAGL	13	2	90.693	380386	13		NA	27	QE	0.545225	FALSE	Sequest HT	Sequest HT (B2)	B	2	Unambiguous	1	P26368	Splicing factor U2AF 65 kDa subunit OS=Homo sapiens OX=9606 GN=U2AF2 PE=1 SV=4	P26368	Splicing factor U2AF 65 kDa subunit OS=Homo sapiens OX=9606 GN=U2AF2 PE=1 SV=4	0	0	0.315	0	1	1	664.856	1328.71	1328.71	-0.4	-0.00026	0/0	0	0	4.14242e+06	HCD	MS2	69.8769	34.47	90.6933	39113	39107	210419_iNrich_Chymotrypsin_Ctrl_bRP_01.raw	F4.1	1952	1	FALSE	Y	V	F4	chymotrypsin	535307	957646	0.358556	0.641444	MOCK	1ST	10	158	0	FALSE	NA	400259	NA	NA	NA
