## Supplementary Data 2 for "Implementing N-terminomics and machine learning to probe *in vivo* Nt-arginylation" (part 304 of 448)

### Sheet: All identified PSM (continued)
Confidence	Sequence	ActivationÂ Type	XCorr	Percolator q-Value	Percolator PEP	Percolator SVMScore	Î”Score	Rank	SearchÂ Engine	Charge	PrecursorÂ m/zÂ [Da]	error [ppm]	RT	scan_num	Last Scan	Protein Accessions	nmod	strip_seq	seq_len	charge	rt	index	nAA	Modifications	mods	nce	instrument	rt_norm	Checked	Identifying Node Type	Identifying Node	Search ID	Identifying Node No	PSM Ambiguity	Number of Proteins	Master Protein Accessions	Master Protein Descriptions	Protein Accessions	Protein Descriptions	Number of Missed Cleavages	Original Precursor Charge	Delta Score	Delta Cn	Search Engine Rank	Concatenated Rank	mz in Da	MHplus in Da	Theo MHplus in Da	Delta M in ppm	Delta mz in Da	Ions Matched	Matched Ions	Total Ions	Intensity	Activation Type	MS Order	Isolation Interference in Percent	Ion Inject Time in ms	RT in min	Last Scan	Master Scans	Spectrum File	File ID	Peptides Matched	Number of Protein Groups	Contaminant	P1	P1prime	file_id_series	enzyme	bion_int	yion_int	bion_int_perc	yion_int_perc	fraction	replicate	left_time	right_time	nt_arg	artefact_arg	mod_sites	ion_int_relative_max	diagnostic_ion_mz	diagnostic_ion_int	diagnostic_ion_int_relative
High	[L].sLINVRkRNVESGEEELASkL.[D]	HCD	3.54	5.1e-05	7.5e-05	0.909	0.31	1	Sequest HT (2)	3	836.131	-1.88	90.6974	39116	39116	Q96HS1	Acetyl:2H(3	SLINVRKRNVESGEEELASKL	21	3	90.697	380387	21	N-Term(Acetyl:2H(3));K7(Acetyl:2H(3));K20(Acetyl:2H(3))	Acetyl:2H(3)@Any N-term;Acetyl:2H(3)@K;Acetyl:2H(3)@K	27	QE	0.545253	FALSE	Sequest HT	Sequest HT (B2)	B	2	Unambiguous	1	Q96HS1	Serine/threonine-protein phosphatase PGAM5, mitochondrial OS=Homo sapiens OX=9606 GN=PGAM5 PE=1 SV=2	Q96HS1	Serine/threonine-protein phosphatase PGAM5, mitochondrial OS=Homo sapiens OX=9606 GN=PGAM5 PE=1 SV=2	2	3	0.3079	0	1	1	836.131	2506.38	2506.38	-1.88	-0.00157	0/0	0	0	1.6407e+06	HCD	MS2	10.2911	65.299	90.6974	39116	39107	210419_iNrich_Chymotrypsin_Ctrl_bRP_01.raw	F4.1	1365	1	FALSE	L	S	F4	chymotrypsin	1.77397e+06	219714	0.889795	0.110205	MOCK	1ST	10	158	0	FALSE	0;7;20	663474	NA	NA	NA
High	[L].SkAkkDDTDDEIAkYDGkW.[E]	HCD	3.34	5.9e-05	9.9e-05	0.842	0.34	1	Sequest HT (2)	3	813.412	0.64	90.7121	39123	39123	P27824	NA	SKAKKDDTDDEIAKYDGKW	19	3	90.712	380388	19	K2(Acetyl:2H(3));K4(Acetyl:2H(3));K5(Acetyl:2H(3));K14(Acetyl:2H(3));K18(Acetyl:2H(3))	Acetyl:2H(3)@K;Acetyl:2H(3)@K;Acetyl:2H(3)@K;Acetyl:2H(3)@K;Acetyl:2H(3)@K	27	QE	0.545352	FALSE	Sequest HT	Sequest HT (B2)	B	2	Unambiguous	1	P27824	Calnexin OS=Homo sapiens OX=9606 GN=CANX PE=1 SV=2	P27824	Calnexin OS=Homo sapiens OX=9606 GN=CANX PE=1 SV=2	1	3	0.3413	0	1	1	813.412	2438.22	2438.22	0.64	0.00052	0/0	0	0	2282435	HCD	MS2	22.5513	66.135	90.7121	39123	39120	210419_iNrich_Chymotrypsin_Ctrl_bRP_01.raw	F4.1	2475	1	FALSE	L	S	F4	chymotrypsin	937464	378478	0.71239	0.28761	MOCK	1ST	10	158	0	FALSE	2;4;5;14;18	185283	NA	NA	NA
High	[Y].NcQTGGVIAEIL.[R]	HCD	2.15	0.0035	0.024	0.097	0.27	1	Sequest HT (2)	2	637.826	2.89	90.7155	39125	39125	O00567	NA	NCQTGGVIAEIL	12	2	90.716	380389	12	C2(Carbamidomethyl)	Carbamidomethyl@C	27	QE	0.545375	FALSE	Sequest HT	Sequest HT (B2)	B	2	Unambiguous	1	O00567	Nucleolar protein 56 OS=Homo sapiens OX=9606 GN=NOP56 PE=1 SV=4	O00567	Nucleolar protein 56 OS=Homo sapiens OX=9606 GN=NOP56 PE=1 SV=4	0	2	0.2698	0	1	1	637.826	1274.64	1274.64	2.89	0.00184	0/0	0	0	1746717	HCD	MS2	73.3118	92.944	90.7155	39125	39120	210419_iNrich_Chymotrypsin_Ctrl_bRP_01.raw	F4.1	1974	1	FALSE	Y	N	F4	chymotrypsin	237521	141611	0.626487	0.373513	MOCK	1ST	10	158	0	FALSE	2	93825.9	NA	NA	NA
High	[W].kTAEEVAAL.[I]	HCD	2.08	0.0012	0.0078	0.188	0.34	1	Sequest HT (2)	2	511.287	-0.74	90.7329	39134	39134	Q6P2Q9	Acetyl:2H(3	KTAEEVAAL	9	2	90.733	380390	9	N-Term(Acetyl:2H(3));K1(Acetyl:2H(3))	Acetyl:2H(3)@Any N-term;Acetyl:2H(3)@K	27	QE	0.545493	FALSE	Sequest HT	Sequest HT (B2)	B	2	Unambiguous	1	Q6P2Q9	Pre-mRNA-processing-splicing factor 8 OS=Homo sapiens OX=9606 GN=PRPF8 PE=1 SV=2	Q6P2Q9	Pre-mRNA-processing-splicing factor 8 OS=Homo sapiens OX=9606 GN=PRPF8 PE=1 SV=2	0	2	0.3413	0	1	1	511.287	1021.57	1021.57	-0.74	-0.00038	0/0	0	0	1.66437e+06	HCD	MS2	57.777	18.34	90.7329	39134	39133	210419_iNrich_Chymotrypsin_Ctrl_bRP_01.raw	F4.1	1390	1	FALSE	W	K	F4	chymotrypsin	461397	1.03846e+06	0.307627	0.692373	MOCK	1ST	10	158	0	FALSE	0;1	546869	NA	NA	NA
High	[W].REDkLPYEDVAIPL.[N]	HCD	2.75	0.00011	0.00022	0.648	0.54	1	Sequest HT (2)	2	851.957	-1.04	90.7389	39138	39138	Q9BS18	NA	REDKLPYEDVAIPL	14	2	90.739	380391	14	K4(Acetyl:2H(3))	Acetyl:2H(3)@K	27	QE	0.545533	FALSE	Sequest HT	Sequest HT (B2)	B	2	Unambiguous	1	Q9BS18	Anaphase-promoting complex subunit 13 OS=Homo sapiens OX=9606 GN=ANAPC13 PE=1 SV=1	Q9BS18	Anaphase-promoting complex subunit 13 OS=Homo sapiens OX=9606 GN=ANAPC13 PE=1 SV=1	2	2	0.5418	0	1	1	851.957	1702.91	1702.91	-1.04	-0.00089	0/0	0	0	3321854	HCD	MS2	0	69.374	90.7389	39138	39133	210419_iNrich_Chymotrypsin_Ctrl_bRP_01.raw	F4.1	2141	1	FALSE	W	R	F4	chymotrypsin	1.31667e+06	678449	0.659947	0.340053	MOCK	1ST	10	158	0	FALSE	4	643075	NA	NA	NA
High	[L].SkAkkDDTDDEIAkYDGkW.[E]	HCD	4.09	3.3e-05	1e-05	1.36	0.61	1	Sequest HT (2)	2	1219.62	3.47	90.7507	39144	39144	P27824	NA	SKAKKDDTDDEIAKYDGKW	19	2	90.751	380392	19	K2(Acetyl:2H(3));K4(Acetyl:2H(3));K5(Acetyl:2H(3));K14(Acetyl:2H(3));K18(Acetyl:2H(3))	Acetyl:2H(3)@K;Acetyl:2H(3)@K;Acetyl:2H(3)@K;Acetyl:2H(3)@K;Acetyl:2H(3)@K	27	QE	0.545613	FALSE	Sequest HT	Sequest HT (B2)	B	2	Unambiguous	1	P27824	Calnexin OS=Homo sapiens OX=9606 GN=CANX PE=1 SV=2	P27824	Calnexin OS=Homo sapiens OX=9606 GN=CANX PE=1 SV=2	1	2	0.6137	0	1	1	1219.62	2438.23	2438.22	3.47	0.00423	0/0	0	0	2.36551e+06	HCD	MS2	29.5281	91.289	90.7507	39144	39133	210419_iNrich_Chymotrypsin_Ctrl_bRP_01.raw	F4.1	2486	1	FALSE	L	S	F4	chymotrypsin	693720	284053	0.70949	0.29051	MOCK	1ST	10	158	0	FALSE	2;4;5;14;18	161112	NA	NA	NA
High	[Y].VDINVTDQAIAGL.[N]	HCD	2.24	0.00028	0.00089	0.401	0.17	1	Sequest HT (2)	2	664.856	-0.21	90.759	39147	39147	P26368	NA	VDINVTDQAIAGL	13	2	90.759	380393	13		NA	27	QE	0.545669	FALSE	Sequest HT	Sequest HT (B2)	B	2	Unambiguous	1	P26368	Splicing factor U2AF 65 kDa subunit OS=Homo sapiens OX=9606 GN=U2AF2 PE=1 SV=4	P26368	Splicing factor U2AF 65 kDa subunit OS=Homo sapiens OX=9606 GN=U2AF2 PE=1 SV=4	0	2	0.1696	0	1	1	664.856	1328.71	1328.71	-0.21	-0.00014	0/0	0	0	2.67802e+06	HCD	MS2	33.2105	51.448	90.759	39147	39146	210419_iNrich_Chymotrypsin_Ctrl_bRP_01.raw	F4.1	1859	1	FALSE	Y	V	F4	chymotrypsin	307963	612889	0.334433	0.665567	MOCK	1ST	10	158	0	FALSE	NA	292709	NA	NA	NA
High	[F].DLGRkkAkVDEFPL.[GC]	HCD	2.82	0.00021	0.00053	0.475	0.43	1	Sequest HT (2)	2	876.005	-0.88	90.7626	39149	39149	Q96L21; P27635	NA	DLGRKKAKVDEFPL	14	2	90.763	380394	14	K5(Acetyl:2H(3));K6(Acetyl:2H(3));K8(Acetyl:2H(3))	Acetyl:2H(3)@K;Acetyl:2H(3)@K;Acetyl:2H(3)@K	27	QE	0.545693	FALSE	Sequest HT	Sequest HT (B2)	B	2	Unambiguous	2	P27635	60S ribosomal protein L10 OS=Homo sapiens OX=9606 GN=RPL10 PE=1 SV=5	Q96L21; P27635	60S ribosomal protein L10-like OS=Homo sapiens OX=9606 GN=RPL10L PE=1 SV=3; 60S ribosomal protein L10 OS=Homo sapiens OX=9606 GN=RPL10 PE=1 SV=5	2	2	0.4291	0	1	1	876.005	1751	1751	-0.88	-0.00077	0/0	0	0	3986481	HCD	MS2	0	58.319	90.7626	39149	39146	210419_iNrich_Chymotrypsin_Ctrl_bRP_01.raw	F4.1	961	1	FALSE	F	D	F4	chymotrypsin	2802687	430665	0.866805	0.133195	MOCK	1ST	10	158	0	FALSE	5;6;8	1348500	NA	NA	NA
High	[W].kTAEEVAAL.[I]	HCD	2.31	0.0077	0.054	0.026	0.4	1	Sequest HT (2)	1	1021.57	0.29	90.7675	39152	39152	Q6P2Q9	Acetyl:2H(3	KTAEEVAAL	9	1	90.768	380395	9	N-Term(Acetyl:2H(3));K1(Acetyl:2H(3))	Acetyl:2H(3)@Any N-term;Acetyl:2H(3)@K	27	QE	0.545726	FALSE	Sequest HT	Sequest HT (B2)	B	2	Unambiguous	1	Q6P2Q9	Pre-mRNA-processing-splicing factor 8 OS=Homo sapiens OX=9606 GN=PRPF8 PE=1 SV=2	Q6P2Q9	Pre-mRNA-processing-splicing factor 8 OS=Homo sapiens OX=9606 GN=PRPF8 PE=1 SV=2	0	1	0.4026	0	1	1	1021.57	1021.57	1021.57	0.29	0.0003	0/0	0	0	3.12606e+06	HCD	MS2	0	81.448	90.7675	39152	39146	210419_iNrich_Chymotrypsin_Ctrl_bRP_01.raw	F4.1	1317	1	FALSE	W	K	F4	chymotrypsin	460808	164311	0.737153	0.262847	MOCK	1ST	10	158	0	FALSE	0;1	170204	NA	NA	NA
High	[M].aAVDIRDNLL.[G]	HCD	2.26	0.00032	0.001	0.381	0.38	1	Sequest HT (2)	1	1141.62	2.29	90.7744	39155	39155	O75586	Acetyl	AAVDIRDNLL	10	1	90.774	380396	10	N-Term(Acetyl)	Acetyl@Any N-term	27	QE	0.545773	FALSE	Sequest HT	Sequest HT (B2)	B	2	Unambiguous	1	O75586	Mediator of RNA polymerase II transcription subunit 6 OS=Homo sapiens OX=9606 GN=MED6 PE=1 SV=2	O75586	Mediator of RNA polymerase II transcription subunit 6 OS=Homo sapiens OX=9606 GN=MED6 PE=1 SV=2	1	1	0.3761	0	1	1	1141.62	1141.62	1141.62	2.29	0.00262	0/0	0	0	1.66772e+06	HCD	MS2	0	116.47	90.7744	39155	39146	210419_iNrich_Chymotrypsin_Ctrl_bRP_01.raw	F4.1	1315	1	FALSE	M	A	F4	chymotrypsin	145953	403773	0.265502	0.734498	MOCK	1ST	10	158	0	FALSE	0	309532	NA	NA	NA
High	[M].aEPQPPSGGLTDEAAL.[S]	HCD	1.66	0.0024	0.016	0.13	0.2	1	Sequest HT (2)	2	797.883	-0.18	90.7851	39160	39160	Q04760	Acetyl	AEPQPPSGGLTDEAAL	16	2	90.785	380397	16	N-Term(Acetyl)	Acetyl@Any N-term	27	QE	0.545845	FALSE	Sequest HT	Sequest HT (B2)	B	2	Unambiguous	1	Q04760	Lactoylglutathione lyase OS=Homo sapiens OX=9606 GN=GLO1 PE=1 SV=4	Q04760	Lactoylglutathione lyase OS=Homo sapiens OX=9606 GN=GLO1 PE=1 SV=4	1	2	0.1988	0	1	1	797.883	1594.76	1594.76	-0.18	-0.00015	0/0	0	0	78013864	HCD	MS2	1.07022	2.084	90.7851	39160	39159	210419_iNrich_Chymotrypsin_Ctrl_bRP_01.raw	F4.1	1861	1	FALSE	M	A	F4	chymotrypsin	3.2883e+06	8.95828e+06	0.268508	0.731492	MOCK	1ST	10	158	0	FALSE	0	3733544	NA	NA	NA
High	[F].DLGRkkAkVDEFPL.[GC]	HCD	3.13	0.00024	0.00071	0.433	0.54	1	Sequest HT (2)	3	584.339	-2.1	90.7936	39166	39166	Q96L21; P27635	NA	DLGRKKAKVDEFPL	14	3	90.794	380398	14	K5(Acetyl:2H(3));K6(Acetyl:2H(3));K8(Acetyl:2H(3))	Acetyl:2H(3)@K;Acetyl:2H(3)@K;Acetyl:2H(3)@K	27	QE	0.545903	FALSE	Sequest HT	Sequest HT (B2)	B	2	Unambiguous	2	P27635	60S ribosomal protein L10 OS=Homo sapiens OX=9606 GN=RPL10 PE=1 SV=5	Q96L21; P27635	60S ribosomal protein L10-like OS=Homo sapiens OX=9606 GN=RPL10L PE=1 SV=3; 60S ribosomal protein L10 OS=Homo sapiens OX=9606 GN=RPL10 PE=1 SV=5	2	3	0.5367	0	1	1	584.339	1751	1751	-2.1	-0.00123	0/0	0	0	2.68184e+06	HCD	MS2	22.0391	23.88	90.7936	39166	39159	210419_iNrich_Chymotrypsin_Ctrl_bRP_01.raw	F4.1	1015	1	FALSE	F	D	F4	chymotrypsin	2.10649e+06	69103.1	0.968237	0.0317629	MOCK	1ST	10	158	0	FALSE	5;6;8	1068048	NA	NA	NA
High	[F].EATDNQAIkALLQ.[-]	HCD	2.36	0.00037	0.0015	0.342	0.41	1	Sequest HT (2)	2	730.395	0.16	90.8128	39176	39176	P58546	NA	EATDNQAIKALLQ	13	2	90.813	380399	13	K9(Acetyl:2H(3))	Acetyl:2H(3)@K	27	QE	0.546032	FALSE	Sequest HT	Sequest HT (B2)	B	2	Unambiguous	1	P58546	Myotrophin OS=Homo sapiens OX=9606 GN=MTPN PE=1 SV=2	P58546	Myotrophin OS=Homo sapiens OX=9606 GN=MTPN PE=1 SV=2	2	2	0.411	0	1	1	730.395	1459.78	1459.78	0.16	0.00012	0/0	0	0	4.88461e+06	HCD	MS2	16.1655	14.575	90.8128	39176	39172	210419_iNrich_Chymotrypsin_Ctrl_bRP_01.raw	F4.1	1912	1	FALSE	F	E	F4	chymotrypsin	603508	1.80025e+06	0.251069	0.748931	MOCK	1ST	10	158	0	FALSE	9	1220494	NA	NA	NA
High	[L].kLTVEEAVRM.[G]	HCD	2.46	0.00036	0.0013	0.354	0.28	1	Sequest HT (2)	2	633.357	1.7	90.8163	39178	39178	Q15149	Acetyl:2H(3	KLTVEEAVRM	10	2	90.816	380400	10	N-Term(Acetyl:2H(3));K1(Acetyl:2H(3))	Acetyl:2H(3)@Any N-term;Acetyl:2H(3)@K	27	QE	0.546056	FALSE	Sequest HT	Sequest HT (B2)	B	2	Unambiguous	1	Q15149	Plectin OS=Homo sapiens OX=9606 GN=PLEC PE=1 SV=3	Q15149	Plectin OS=Homo sapiens OX=9606 GN=PLEC PE=1 SV=3	1	2	0.2764	0	1	1	633.357	1265.71	1265.7	1.7	0.00108	0/0	0	0	2.10374e+06	HCD	MS2	42.7971	98.704	90.8163	39178	39172	210419_iNrich_Chymotrypsin_Ctrl_bRP_01.raw	F4.1	1390	1	FALSE	L	K	F4	chymotrypsin	831683	1.01988e+06	0.44918	0.55082	MOCK	1ST	10	158	0	FALSE	0;1	736707	NA	NA	NA
High	[M].pPYTVVYFPVRGRcAAL.[R]	HCD	4.1	0.00011	0.00019	0.681	0.35	1	Sequest HT (2)	3	671.027	0.1	90.8185	39179	39179	P09211	Acetyl:2H(3	PPYTVVYFPVRGRCAAL	17	3	90.818	380401	17	N-Term(Acetyl:2H(3));C14(Carbamidomethyl)	Acetyl:2H(3)@Any N-term;Carbamidomethyl@C	27	QE	0.546071	FALSE	Sequest HT	Sequest HT (B2)	B	2	Unambiguous	1	P09211	Glutathione S-transferase P OS=Homo sapiens OX=9606 GN=GSTP1 PE=1 SV=2	P09211	Glutathione S-transferase P OS=Homo sapiens OX=9606 GN=GSTP1 PE=1 SV=2	3	3	0.3512	0	1	1	671.027	2011.07	2011.07	0.1	7e-05	0/0	0	0	1.71725e+06	HCD	MS2	23.2314	96.25	90.8185	39179	39172	210419_iNrich_Chymotrypsin_Ctrl_bRP_01.raw	F4.1	2154	1	FALSE	M	P	F4	chymotrypsin	263454	831582	0.24059	0.75941	MOCK	1ST	10	158	0	FALSE	0;14	421520	NA	NA	NA
High	[L].YLkGGVADALL.[Y]	HCD	2.63	0.0025	0.017	0.127	0.4	1	Sequest HT (2)	2	582.839	-0.21	90.8231	39182	39182	P14406	NA	YLKGGVADALL	11	2	90.823	380402	11	K3(Acetyl:2H(3))	Acetyl:2H(3)@K	27	QE	0.546102	FALSE	Sequest HT	Sequest HT (B2)	B	2	Unambiguous	1	P14406	Cytochrome c oxidase subunit 7A2, mitochondrial OS=Homo sapiens OX=9606 GN=COX7A2 PE=1 SV=1	P14406	Cytochrome c oxidase subunit 7A2, mitochondrial OS=Homo sapiens OX=9606 GN=COX7A2 PE=1 SV=1	3	0	0.403	0	1	1	582.839	1164.67	1164.67	-0.21	-0.00012	0/0	0	0	3.49271e+06	HCD	MS2	43.6985	78.641	90.8231	39182	39172	210419_iNrich_Chymotrypsin_Ctrl_bRP_01.raw	F4.1	1140	1	FALSE	L	Y	F4	chymotrypsin	608449	312880	0.660404	0.339596	MOCK	1ST	10	158	0	FALSE	3	194540	NA	NA	NA
High	[L].mEDLDRNkDQEVNFQEY.[V]	HCD	3.67	5.1e-05	7.3e-05	0.914	0.56	1	Sequest HT (2)	2	1132.01	-0.64	90.8326	39186	39186	P06703	Acetyl:2H(3	MEDLDRNKDQEVNFQEY	17	2	90.833	380403	17	N-Term(Acetyl:2H(3));K8(Acetyl:2H(3))	Acetyl:2H(3)@Any N-term;Acetyl:2H(3)@K	27	QE	0.546166	FALSE	Sequest HT	Sequest HT (B2)	B	2	Unambiguous	1	P06703	Protein S100-A6 OS=Homo sapiens OX=9606 GN=S100A6 PE=1 SV=1	P06703	Protein S100-A6 OS=Homo sapiens OX=9606 GN=S100A6 PE=1 SV=1	3	0	0.5559	0	1	1	1132.01	2263.01	2263.01	-0.64	-0.00072	0/0	0	0	2.36328e+06	HCD	MS2	80.496	103.738	90.8326	39186	39185	210419_iNrich_Chymotrypsin_Ctrl_bRP_01.raw	F4.1	996	1	FALSE	L	M	F4	chymotrypsin	1.18645e+06	169379	0.875073	0.124927	MOCK	1ST	10	158	0	FALSE	0;8	256024	NA	NA	NA
High	[Y].IkNSNPALNDNLEkGLL.[K]	HCD	3.21	0.0041	0.028	0.084	0.38	1	Sequest HT (2)	3	648.362	0.12	90.8614	39201	39201	O00299	NA	IKNSNPALNDNLEKGLL	17	3	90.861	380404	17	K2(Acetyl:2H(3));K14(Acetyl:2H(3))	Acetyl:2H(3)@K;Acetyl:2H(3)@K	27	QE	0.546361	FALSE	Sequest HT	Sequest HT (B2)	B	2	Unambiguous	1	O00299	Chloride intracellular channel protein 1 OS=Homo sapiens OX=9606 GN=CLIC1 PE=1 SV=4	O00299	Chloride intracellular channel protein 1 OS=Homo sapiens OX=9606 GN=CLIC1 PE=1 SV=4	3	3	0.3801	0	1	1	648.362	1943.07	1943.07	0.12	8e-05	0/0	0	0	8677702	HCD	MS2	6.0381	9.614	90.8614	39201	39198	210419_iNrich_Chymotrypsin_Ctrl_bRP_01.raw	F4.1	1542	1	FALSE	Y	I	F4	chymotrypsin	2.28582e+06	101158	0.957621	0.0423789	MOCK	1ST	10	158	0	FALSE	2;14	934193	NA	NA	NA
High	[W].LkGDILGEkL.[V]	HCD	2.42	0.003	0.021	0.108	0.37	1	Sequest HT (2)	2	588.361	-0.3	90.8715	39207	39207	O94822	NA	LKGDILGEKL	10	2	90.872	380405	10	K2(Acetyl:2H(3));K9(Acetyl:2H(3))	Acetyl:2H(3)@K;Acetyl:2H(3)@K	27	QE	0.546429	FALSE	Sequest HT	Sequest HT (B2)	B	2	Unambiguous	1	O94822	E3 ubiquitin-protein ligase listerin OS=Homo sapiens OX=9606 GN=LTN1 PE=1 SV=6	O94822	E3 ubiquitin-protein ligase listerin OS=Homo sapiens OX=9606 GN=LTN1 PE=1 SV=6	2	2	0.3678	0	1	1	588.361	1175.71	1175.72	-0.3	-0.00018	0/0	0	0	2.19678e+06	HCD	MS2	72.6932	15.918	90.8715	39207	39198	210419_iNrich_Chymotrypsin_Ctrl_bRP_01.raw	F4.1	541	1	FALSE	W	L	F4	chymotrypsin	502399	417832	0.545949	0.454051	MOCK	1ST	10	158	0	FALSE	2;9	235666	NA	NA	NA
High	[Y].IkNSNPALNDNLEkGLL.[K]	HCD	3.68	0.0015	0.01	0.165	0.49	1	Sequest HT (2)	2	972.039	-0.41	90.8863	39214	39214	O00299	NA	IKNSNPALNDNLEKGLL	17	2	90.886	380406	17	K2(Acetyl:2H(3));K14(Acetyl:2H(3))	Acetyl:2H(3)@K;Acetyl:2H(3)@K	27	QE	0.546529	FALSE	Sequest HT	Sequest HT (B2)	B	2	Unambiguous	1	O00299	Chloride intracellular channel protein 1 OS=Homo sapiens OX=9606 GN=CLIC1 PE=1 SV=4	O00299	Chloride intracellular channel protein 1 OS=Homo sapiens OX=9606 GN=CLIC1 PE=1 SV=4	3	2	0.4864	0	1	1	972.039	1943.07	1943.07	-0.41	-0.00039	0/0	0	0	14922827	HCD	MS2	28.8718	15.142	90.8863	39214	39211	210419_iNrich_Chymotrypsin_Ctrl_bRP_01.raw	F4.1	1517	1	FALSE	Y	I	F4	chymotrypsin	2.3878e+06	628410	0.791656	0.208344	MOCK	1ST	10	158	0	FALSE	2;14	568013	NA	NA	NA
High	[L].YLkGGVADALL.[Y]	HCD	1.98	0.0048	0.033	0.07	0.31	1	Sequest HT (2)	1	1164.67	-0.25	90.897	39219	39219	P14406	NA	YLKGGVADALL	11	1	90.897	380407	11	K3(Acetyl:2H(3))	Acetyl:2H(3)@K	27	QE	0.546601	FALSE	Sequest HT	Sequest HT (B2)	B	2	Unambiguous	1	P14406	Cytochrome c oxidase subunit 7A2, mitochondrial OS=Homo sapiens OX=9606 GN=COX7A2 PE=1 SV=1	P14406	Cytochrome c oxidase subunit 7A2, mitochondrial OS=Homo sapiens OX=9606 GN=COX7A2 PE=1 SV=1	3	1	0.3131	0	1	1	1164.67	1164.67	1164.67	-0.25	-0.00029	0/0	0	0	1600051	HCD	MS2	0	120	90.897	39219	39211	210419_iNrich_Chymotrypsin_Ctrl_bRP_01.raw	F4.1	1137	1	FALSE	L	Y	F4	chymotrypsin	97374.4	10364	0.903804	0.096196	MOCK	1ST	10	158	0	FALSE	3	36093.3	NA	NA	NA
High	[L].kSGDAAIVDMVPGkPm.[C]	HCD	2.38	0.00013	0.00027	0.601	0.19	1	Sequest HT (2)	2	861.441	1.23	90.9108	39225	39225	P68104; Q5VTE0	NA	KSGDAAIVDMVPGKPM	16	2	90.911	380408	16	K1(Acetyl:2H(3));K14(Acetyl:2H(3));M16(Oxidation)	Acetyl:2H(3)@K;Acetyl:2H(3)@K;Oxidation@M	27	QE	0.546695	FALSE	Sequest HT	Sequest HT (B2)	B	2	Unambiguous	2	P68104	Elongation factor 1-alpha 1 OS=Homo sapiens OX=9606 GN=EEF1A1 PE=1 SV=1	P68104; Q5VTE0	Elongation factor 1-alpha 1 OS=Homo sapiens OX=9606 GN=EEF1A1 PE=1 SV=1; Putative elongation factor 1-alpha-like 3 OS=Homo sapiens OX=9606 GN=EEF1A1P5 PE=5 SV=1	1	2	0.1891	0	1	1	861.441	1721.87	1721.87	1.23	0.00106	0/0	0	0	5.46552e+06	HCD	MS2	36.3021	20.175	90.9108	39225	39224	210419_iNrich_Chymotrypsin_Ctrl_bRP_01.raw	F4.1	2473	1	FALSE	L	K	F4	chymotrypsin	623742	1643030	0.275167	0.724833	MOCK	1ST	10	158	0	FALSE	1;14;16	1043348	NA	NA	NA
High	[L].AILGGAkVADkIQL.[I]	HCD	2.16	0.00027	0.00086	0.406	0.25	1	Sequest HT (2)	2	743.959	0.44	90.9133	39227	39227	P07205; P00558	NA	AILGGAKVADKIQL	14	2	90.913	380409	14	K7(Acetyl:2H(3));K11(Acetyl:2H(3))	Acetyl:2H(3)@K;Acetyl:2H(3)@K	27	QE	0.546711	FALSE	Sequest HT	Sequest HT (B2)	B	2	Unambiguous	2	P00558	Phosphoglycerate kinase 1 OS=Homo sapiens OX=9606 GN=PGK1 PE=1 SV=3	P07205; P00558	Phosphoglycerate kinase 2 OS=Homo sapiens OX=9606 GN=PGK2 PE=1 SV=3; Phosphoglycerate kinase 1 OS=Homo sapiens OX=9606 GN=PGK1 PE=1 SV=3	1	2	0.2454	0	1	1	743.959	1486.91	1486.91	0.44	0.00032	0/0	0	0	3.98648e+06	HCD	MS2	26.0887	34.25	90.9133	39227	39224	210419_iNrich_Chymotrypsin_Ctrl_bRP_01.raw	F4.1	325	1	FALSE	L	A	F4	chymotrypsin	600038	218794	0.732797	0.267203	MOCK	1ST	10	158	0	FALSE	7;11	182804	NA	NA	NA
High	[F].dAENIkkkQEAL.[V]	HCD	2.11	0.00036	0.0013	0.354	0.32	1	Sequest HT (2)	2	783.943	1.19	90.9418	39240	39240	Q13813	Acetyl:2H(3	DAENIKKKQEAL	12	2	90.942	380410	12	N-Term(Acetyl:2H(3));K6(Acetyl:2H(3));K7(Acetyl:2H(3));K8(Acetyl:2H(3))	Acetyl:2H(3)@Any N-term;Acetyl:2H(3)@K;Acetyl:2H(3)@K;Acetyl:2H(3)@K	27	QE	0.546904	FALSE	Sequest HT	Sequest HT (B2)	B	2	Unambiguous	1	Q13813	Spectrin alpha chain, non-erythrocytic 1 OS=Homo sapiens OX=9606 GN=SPTAN1 PE=1 SV=3	Q13813	Spectrin alpha chain, non-erythrocytic 1 OS=Homo sapiens OX=9606 GN=SPTAN1 PE=1 SV=3	0	2	0.3223	0	1	1	783.943	1566.88	1566.88	1.19	0.00093	0/0	0	0	3.59955e+06	HCD	MS2	28.625	74.064	90.9418	39240	39237	210419_iNrich_Chymotrypsin_Ctrl_bRP_01.raw	F4.1	1364	1	FALSE	F	D	F4	chymotrypsin	688601	201966	0.773216	0.226784	MOCK	1ST	10	158	0	FALSE	0;6;7;8	170760	NA	NA	NA
High	[Y].IkNSNPALNDNLEkGLL.[K]	HCD	2.77	0.0089	0.063	0.011	0.3	1	Sequest HT (2)	3	648.362	0.31	90.9506	39246	39246	O00299	NA	IKNSNPALNDNLEKGLL	17	3	90.951	380411	17	K2(Acetyl:2H(3));K14(Acetyl:2H(3))	Acetyl:2H(3)@K;Acetyl:2H(3)@K	27	QE	0.546964	FALSE	Sequest HT	Sequest HT (B2)	B	2	Unambiguous	1	O00299	Chloride intracellular channel protein 1 OS=Homo sapiens OX=9606 GN=CLIC1 PE=1 SV=4	O00299	Chloride intracellular channel protein 1 OS=Homo sapiens OX=9606 GN=CLIC1 PE=1 SV=4	3	3	0.2996	0	1	1	648.362	1943.07	1943.07	0.31	0.0002	0/0	0	0	5.18839e+06	HCD	MS2	46.8517	14.736	90.9506	39246	39237	210419_iNrich_Chymotrypsin_Ctrl_bRP_01.raw	F4.1	1537	1	FALSE	Y	I	F4	chymotrypsin	946468	1.24108e+06	0.432661	0.567339	MOCK	1ST	10	158	0	FALSE	2;14	1124966	NA	NA	NA
High	[M].QASIEkGGSLPkVEAkF.[I]	HCD	3.53	5.1e-05	8.5e-05	0.877	0.43	1	Sequest HT (2)	2	962.541	0.24	90.9785	39261	39261	P06748	NA	QASIEKGGSLPKVEAKF	17	2	90.978	380412	17	K6(Acetyl:2H(3));K12(Acetyl:2H(3));K16(Acetyl:2H(3))	Acetyl:2H(3)@K;Acetyl:2H(3)@K;Acetyl:2H(3)@K	27	QE	0.547152	FALSE	Sequest HT	Sequest HT (B2)	B	2	Unambiguous	1	P06748	Nucleophosmin OS=Homo sapiens OX=9606 GN=NPM1 PE=1 SV=2	P06748	Nucleophosmin OS=Homo sapiens OX=9606 GN=NPM1 PE=1 SV=2	1	2	0.4278	0	1	1	962.541	1924.07	1924.07	0.24	0.00023	0/0	0	0	26085968	HCD	MS2	16.7054	74.354	90.9785	39261	39250	210419_iNrich_Chymotrypsin_Ctrl_bRP_01.raw	F4.1	1364	1	FALSE	M	Q	F4	chymotrypsin	716507	774454	0.480567	0.519433	MOCK	1ST	10	158	0	FALSE	6;12;16	487235	NA	NA	NA
High	[M].pPYTVVYFPVRGRcAAL.[R]	HCD	3.01	5.9e-05	0.00012	0.805	0.51	1	Sequest HT (2)	2	1006.04	1.57	90.9862	39264	39264	P09211	Acetyl:2H(3	PPYTVVYFPVRGRCAAL	17	2	90.986	380413	17	N-Term(Acetyl:2H(3));C14(Carbamidomethyl)	Acetyl:2H(3)@Any N-term;Carbamidomethyl@C	27	QE	0.547204	FALSE	Sequest HT	Sequest HT (B2)	B	2	Unambiguous	1	P09211	Glutathione S-transferase P OS=Homo sapiens OX=9606 GN=GSTP1 PE=1 SV=2	P09211	Glutathione S-transferase P OS=Homo sapiens OX=9606 GN=GSTP1 PE=1 SV=2	3	2	0.5083	0	1	1	1006.04	2011.07	2011.07	1.57	0.00158	0/0	0	0	4.0109e+06	HCD	MS2	9.85006	73.989	90.9862	39264	39263	210419_iNrich_Chymotrypsin_Ctrl_bRP_01.raw	F4.1	2119	1	FALSE	M	P	F4	chymotrypsin	830269	186415	0.816644	0.183356	MOCK	1ST	10	158	0	FALSE	0;14	188956	NA	NA	NA
High	[M].QASIEkGGSLPkVEAkF.[I]	HCD	3.08	0.0002	0.00048	0.491	0.37	1	Sequest HT (2)	3	642.03	0.68	91.0141	39277	39277	P06748	NA	QASIEKGGSLPKVEAKF	17	3	91.014	380414	17	K6(Acetyl:2H(3));K12(Acetyl:2H(3));K16(Acetyl:2H(3))	Acetyl:2H(3)@K;Acetyl:2H(3)@K;Acetyl:2H(3)@K	27	QE	0.547393	FALSE	Sequest HT	Sequest HT (B2)	B	2	Unambiguous	1	P06748	Nucleophosmin OS=Homo sapiens OX=9606 GN=NPM1 PE=1 SV=2	P06748	Nucleophosmin OS=Homo sapiens OX=9606 GN=NPM1 PE=1 SV=2	1	3	0.3669	0	1	1	642.03	1924.07	1924.07	0.68	0.00044	0/0	0	0	14902714	HCD	MS2	8.50445	7.934	91.0141	39277	39276	210419_iNrich_Chymotrypsin_Ctrl_bRP_01.raw	F4.1	1327	1	FALSE	M	Q	F4	chymotrypsin	1.18094e+06	1.37071e+06	0.462815	0.537185	MOCK	1ST	10	158	0	FALSE	6;12;16	770819	NA	NA	NA
High	[M].SDkPDMAEIEkF.[D]	HCD	2.03	0.00037	0.0015	0.342	0.11	1	Sequest HT (2)	2	750.363	-1.54	91.0205	39281	39281	P62328	NA	SDKPDMAEIEKF	12	2	91.02	380415	12	K3(Acetyl:2H(3));K11(Acetyl:2H(3))	Acetyl:2H(3)@K;Acetyl:2H(3)@K	27	QE	0.547436	FALSE	Sequest HT	Sequest HT (B2)	B	2	Unambiguous	1	P62328	Thymosin beta-4 OS=Homo sapiens OX=9606 GN=TMSB4X PE=1 SV=2	P62328	Thymosin beta-4 OS=Homo sapiens OX=9606 GN=TMSB4X PE=1 SV=2	1	2	0.1133	0	1	1	750.363	1499.72	1499.72	-1.54	-0.00116	0/0	0	0	3398520	HCD	MS2	39.4488	24.459	91.0205	39281	39276	210419_iNrich_Chymotrypsin_Ctrl_bRP_01.raw	F4.1	1976	1	FALSE	M	S	F4	chymotrypsin	597360	705456	0.458515	0.541485	MOCK	1ST	10	158	0	FALSE	3;11	516024	NA	NA	NA
High	[L].qIVDVcHDVEkDEkL.[I]	HCD	3.39	3.3e-05	3.4e-05	1.09	0.28	1	Sequest HT (2)	2	981.499	4.05	91.0228	39282	39282	P17844	Acetyl:2H(3	QIVDVCHDVEKDEKL	15	2	91.023	380416	15	N-Term(Acetyl:2H(3));C6(Carbamidomethyl);K11(Acetyl:2H(3));K14(Acetyl:2H(3))	Acetyl:2H(3)@Any N-term;Carbamidomethyl@C;Acetyl:2H(3)@K;Acetyl:2H(3)@K	27	QE	0.547451	FALSE	Sequest HT	Sequest HT (B2)	B	2	Unambiguous	1	P17844	Probable ATP-dependent RNA helicase DDX5 OS=Homo sapiens OX=9606 GN=DDX5 PE=1 SV=1	P17844	Probable ATP-dependent RNA helicase DDX5 OS=Homo sapiens OX=9606 GN=DDX5 PE=1 SV=1	0	2	0.2773	0	1	1	981.499	1961.99	1961.98	4.05	0.00398	0/0	0	0	2.24481e+06	HCD	MS2	0	102.308	91.0228	39282	39276	210419_iNrich_Chymotrypsin_Ctrl_bRP_01.raw	F4.1	2479	1	FALSE	L	Q	F4	chymotrypsin	812946	432216	0.652884	0.347116	MOCK	1ST	10	158	0	FALSE	0;6;11;14	188533	NA	NA	NA
High	[M].aEPQPPSGGLTDEAAL.[S]	HCD	2.16	0.0044	0.03	0.079	0.09	1	Sequest HT (2)	2	797.884	0.59	91.029	39285	39285	Q04760	Acetyl	AEPQPPSGGLTDEAAL	16	2	91.029	380417	16	N-Term(Acetyl)	Acetyl@Any N-term	27	QE	0.547493	FALSE	Sequest HT	Sequest HT (B2)	B	2	Unambiguous	1	Q04760	Lactoylglutathione lyase OS=Homo sapiens OX=9606 GN=GLO1 PE=1 SV=4	Q04760	Lactoylglutathione lyase OS=Homo sapiens OX=9606 GN=GLO1 PE=1 SV=4	1	2	0.088	0	1	1	797.884	1594.76	1594.76	0.59	0.00047	0/0	0	0	32423664	HCD	MS2	19.4373	63.718	91.029	39285	39276	210419_iNrich_Chymotrypsin_Ctrl_bRP_01.raw	F4.1	1976	1	FALSE	M	A	F4	chymotrypsin	638434	1.36051e+06	0.319385	0.680615	MOCK	1ST	10	158	0	FALSE	0	429820	NA	NA	NA
High	[W].FQQkYDGIILPGk.[-]	HCD	2.39	0.0011	0.0061	0.209	0.19	1	Sequest HT (2)	2	798.948	-0.67	91.0337	39288	39288	P62913	NA	FQQKYDGIILPGK	13	2	91.034	380418	13	K4(Acetyl:2H(3));K13(Acetyl:2H(3))	Acetyl:2H(3)@K;Acetyl:2H(3)@K	27	QE	0.547525	FALSE	Sequest HT	Sequest HT (B2)	B	2	Unambiguous	1	P62913	60S ribosomal protein L11 OS=Homo sapiens OX=9606 GN=RPL11 PE=1 SV=2	P62913	60S ribosomal protein L11 OS=Homo sapiens OX=9606 GN=RPL11 PE=1 SV=2	3	2	0.1883	0	1	1	798.948	1596.89	1596.89	-0.67	-0.00053	0/0	0	0	4.90019e+06	HCD	MS2	62.0131	66.81	91.0337	39288	39276	210419_iNrich_Chymotrypsin_Ctrl_bRP_01.raw	F4.1	1447	1	FALSE	W	F	F4	chymotrypsin	676988	3.95994e+06	0.145999	0.854001	MOCK	1ST	10	158	0	FALSE	4;13	2478295	NA	NA	NA
High	[M].aLVSADSRIAEL.[L]	HCD	3.09	0.00016	0.00037	0.538	0.45	1	Sequest HT (2)	2	643.852	1.31	91.0427	39292	39292	Q96ES7	Acetyl	ALVSADSRIAEL	12	2	91.043	380419	12	N-Term(Acetyl)	Acetyl@Any N-term	27	QE	0.547586	FALSE	Sequest HT	Sequest HT (B2)	B	2	Unambiguous	1	Q96ES7	SAGA-associated factor 29 OS=Homo sapiens OX=9606 GN=SGF29 PE=1 SV=1	Q96ES7	SAGA-associated factor 29 OS=Homo sapiens OX=9606 GN=SGF29 PE=1 SV=1	1	2	0.4531	0	1	1	643.852	1286.7	1286.7	1.31	0.00084	0/0	0	0	5.15891e+06	HCD	MS2	37.2597	24.892	91.0427	39292	39289	210419_iNrich_Chymotrypsin_Ctrl_bRP_01.raw	F4.1	1735	1	FALSE	M	A	F4	chymotrypsin	1.68844e+06	2.25849e+06	0.427785	0.572215	MOCK	1ST	10	158	0	FALSE	0	1146581	NA	NA	NA
High	[M].aVRNNLAGAEELF.[A]	HCD	3.25	0.00022	0.00058	0.463	0.39	1	Sequest HT (2)	2	724.883	0.84	91.044	39293	39293	Q00610	Acetyl:2H(3	AVRNNLAGAEELF	13	2	91.044	380420	13	N-Term(Acetyl:2H(3))	Acetyl:2H(3)@Any N-term	27	QE	0.547595	FALSE	Sequest HT	Sequest HT (B2)	B	2	Unambiguous	1	Q00610	Clathrin heavy chain 1 OS=Homo sapiens OX=9606 GN=CLTC PE=1 SV=5	Q00610	Clathrin heavy chain 1 OS=Homo sapiens OX=9606 GN=CLTC PE=1 SV=5	2	2	0.3938	0	1	1	724.883	1448.76	1448.76	0.84	0.00061	0/0	0	0	3224861	HCD	MS2	23.2619	42.712	91.044	39293	39289	210419_iNrich_Chymotrypsin_Ctrl_bRP_01.raw	F4.1	2076	1	FALSE	M	A	F4	chymotrypsin	2.36168e+06	362532	0.866922	0.133078	MOCK	1ST	10	158	0	FALSE	0	496164	NA	NA	NA
High	[F].YTDNkkYAVDDVPF.[S]	HCD	2.36	0.0015	0.01	0.167	0.29	1	Sequest HT (2)	2	882.936	2.74	91.0695	39304	39304	Q9GZL7	NA	YTDNKKYAVDDVPF	14	2	91.07	380421	14	K5(Acetyl:2H(3));K6(Acetyl:2H(3))	Acetyl:2H(3)@K;Acetyl:2H(3)@K	27	QE	0.547767	FALSE	Sequest HT	Sequest HT (B2)	B	2	Unambiguous	1	Q9GZL7	Ribosome biogenesis protein WDR12 OS=Homo sapiens OX=9606 GN=WDR12 PE=1 SV=2	Q9GZL7	Ribosome biogenesis protein WDR12 OS=Homo sapiens OX=9606 GN=WDR12 PE=1 SV=2	2	2	0.2881	0	1	1	882.936	1764.86	1764.86	2.74	0.00242	0/0	0	0	2371581	HCD	MS2	18.2719	80.998	91.0695	39304	39302	210419_iNrich_Chymotrypsin_Ctrl_bRP_01.raw	F4.1	2430	1	FALSE	F	Y	F4	chymotrypsin	203059	813712	0.19971	0.80029	MOCK	1ST	10	158	0	FALSE	5;6	783421	NA	NA	NA
High	[L].cSTPTINIPASPF.[M]	HCD	1.94	0.0023	0.015	0.135	0.34	1	Sequest HT (2)	2	702.846	1.81	91.0728	39306	39306	Q96KB5	NA	CSTPTINIPASPF	13	2	91.073	380422	13	C1(Carbamidomethyl)	Carbamidomethyl@C	27	QE	0.547789	FALSE	Sequest HT	Sequest HT (B2)	B	2	Unambiguous	1	Q96KB5	Lymphokine-activated killer T-cell-originated protein kinase OS=Homo sapiens OX=9606 GN=PBK PE=1 SV=3	Q96KB5	Lymphokine-activated killer T-cell-originated protein kinase OS=Homo sapiens OX=9606 GN=PBK PE=1 SV=3	0	2	0.3402	0	1	1	702.846	1404.69	1404.68	1.81	0.00127	0/0	0	0	3011482	HCD	MS2	38.1992	21.286	91.0728	39306	39302	210419_iNrich_Chymotrypsin_Ctrl_bRP_01.raw	F4.1	2121	1	FALSE	L	C	F4	chymotrypsin	136124	1.24942e+06	0.0982459	0.901754	MOCK	1ST	10	158	0	FALSE	1	882989	NA	NA	NA
High	[F].DAAkAPIQW.[E]	HCD	1.5	0.0063	0.043	0.046	0.15	1	Sequest HT (2)	2	522.782	2.24	91.0805	39309	39309	P50213	NA	DAAKAPIQW	9	2	91.08	380423	9	K4(Acetyl:2H(3))	Acetyl:2H(3)@K	27	QE	0.547841	FALSE	Sequest HT	Sequest HT (B2)	B	2	Unambiguous	1	P50213	Isocitrate dehydrogenase [NAD] subunit alpha, mitochondrial OS=Homo sapiens OX=9606 GN=IDH3A PE=1 SV=1	P50213	Isocitrate dehydrogenase [NAD] subunit alpha, mitochondrial OS=Homo sapiens OX=9606 GN=IDH3A PE=1 SV=1	0	2	0.1467	0	1	1	522.782	1044.56	1044.56	2.24	0.00117	0/0	0	0	659469	HCD	MS2	0	120	91.0805	39309	39302	210419_iNrich_Chymotrypsin_Ctrl_bRP_01.raw	F4.1	1491	1	FALSE	F	D	F4	chymotrypsin	244191	114719	0.680369	0.319631	MOCK	1ST	10	158	0	FALSE	4	86492.1	NA	NA	NA
High	[M].QASIEkGGSLPkVEAkF.[I]	HCD	3.72	5.1e-05	5.5e-05	0.981	0.45	1	Sequest HT (2)	2	962.542	1.32	91.0889	39314	39314	P06748	NA	QASIEKGGSLPKVEAKF	17	2	91.089	380424	17	K6(Acetyl:2H(3));K12(Acetyl:2H(3));K16(Acetyl:2H(3))	Acetyl:2H(3)@K;Acetyl:2H(3)@K;Acetyl:2H(3)@K	27	QE	0.547898	FALSE	Sequest HT	Sequest HT (B2)	B	2	Unambiguous	1	P06748	Nucleophosmin OS=Homo sapiens OX=9606 GN=NPM1 PE=1 SV=2	P06748	Nucleophosmin OS=Homo sapiens OX=9606 GN=NPM1 PE=1 SV=2	1	2	0.4543	0	1	1	962.542	1924.08	1924.07	1.32	0.00127	0/0	0	0	5.30652e+06	HCD	MS2	35.4859	73.575	91.0889	39314	39302	210419_iNrich_Chymotrypsin_Ctrl_bRP_01.raw	F4.1	1322	1	FALSE	M	Q	F4	chymotrypsin	401329	537519	0.42747	0.57253	MOCK	1ST	10	158	0	FALSE	6;12;16	255699	NA	NA	NA
High	[M].QASIEkGGSLPkVEAkF.[I]	HCD	3.72	9.6e-05	0.00018	0.693	0.5	1	Sequest HT (2)	2	962.541	0.5	91.0954	39316	39316	P06748	NA	QASIEKGGSLPKVEAKF	17	2	91.095	380425	17	K6(Acetyl:2H(3));K12(Acetyl:2H(3));K16(Acetyl:2H(3))	Acetyl:2H(3)@K;Acetyl:2H(3)@K;Acetyl:2H(3)@K	27	QE	0.547942	FALSE	Sequest HT	Sequest HT (B2)	B	2	Unambiguous	1	P06748	Nucleophosmin OS=Homo sapiens OX=9606 GN=NPM1 PE=1 SV=2	P06748	Nucleophosmin OS=Homo sapiens OX=9606 GN=NPM1 PE=1 SV=2	1	2	0.5027	0	1	1	962.541	1924.07	1924.07	0.5	0.00048	0/0	0	0	4.16558e+06	HCD	MS2	30.8635	63.783	91.0954	39316	39315	210419_iNrich_Chymotrypsin_Ctrl_bRP_01.raw	F4.1	1342	1	FALSE	M	Q	F4	chymotrypsin	679014	695962	0.493837	0.506163	MOCK	1ST	10	158	0	FALSE	6;12;16	333480	NA	NA	NA
High	[L].ILEGNDIELVSNSAAL.[I]	HCD	2.56	0.0011	0.0069	0.199	0.2	1	Sequest HT (2)	2	829.434	-2.2	91.1288	39335	39335	P32969	NA	ILEGNDIELVSNSAAL	16	2	91.129	380426	16		NA	27	QE	0.548168	FALSE	Sequest HT	Sequest HT (B2)	B	2	Unambiguous	1	P32969	60S ribosomal protein L9 OS=Homo sapiens OX=9606 GN=RPL9P9 PE=1 SV=1	P32969	60S ribosomal protein L9 OS=Homo sapiens OX=9606 GN=RPL9P9 PE=1 SV=1	2	2	0.1992	0	1	1	829.434	1657.86	1657.86	-2.2	-0.00182	0/0	0	0	2.17334e+06	HCD	MS2	27.1613	81.699	91.1288	39335	39328	210419_iNrich_Chymotrypsin_Ctrl_bRP_01.raw	F4.1	2287	1	FALSE	L	I	F4	chymotrypsin	551408	206540	0.727501	0.272499	MOCK	1ST	10	158	0	FALSE	NA	135071	NA	NA	NA
High	[W].mSETGIIDVF.[L]	HCD	1.64	0.0038	0.026	0.089	0.3	1	Sequest HT (2)	1	1127.53	3.74	91.1313	39336	39336	Q14697	NA	MSETGIIDVF	10	1	91.131	380427	10	M1(Oxidation)	Oxidation@M	27	QE	0.548184	FALSE	Sequest HT	Sequest HT (B2)	B	2	Unambiguous	1	Q14697	Neutral alpha-glucosidase AB OS=Homo sapiens OX=9606 GN=GANAB PE=1 SV=3	Q14697	Neutral alpha-glucosidase AB OS=Homo sapiens OX=9606 GN=GANAB PE=1 SV=3	1	1	0.2988	0	1	1	1127.53	1127.53	1127.53	3.74	0.00421	0/0	0	0	2.12157e+06	HCD	MS2	0	113.736	91.1313	39336	39328	210419_iNrich_Chymotrypsin_Ctrl_bRP_01.raw	F4.1	1445	1	FALSE	W	M	F4	chymotrypsin	215069	16798.8	0.92755	0.0724498	MOCK	1ST	10	158	0	FALSE	1	52886.7	NA	NA	NA
High	[M].aSGQGPGPPRQEcGEPALPSASEEQVAQDTEEVF.[R]	HCD	5.42	5.1e-05	6.4e-05	0.944	0.37	1	Sequest HT (2)	3	1199.55	4.11	91.1529	39346	39346	Q16611	Acetyl	ASGQGPGPPRQECGEPALPSASEEQVAQDTEEVF	34	3	91.153	380428	34	N-Term(Acetyl);C13(Carbamidomethyl)	Acetyl@Any N-term;Carbamidomethyl@C	27	QE	0.54833	FALSE	Sequest HT	Sequest HT (B2)	B	2	Unambiguous	1	Q16611	Bcl-2 homologous antagonist/killer OS=Homo sapiens OX=9606 GN=BAK1 PE=1 SV=1	Q16611	Bcl-2 homologous antagonist/killer OS=Homo sapiens OX=9606 GN=BAK1 PE=1 SV=1	1	3	0.3708	0	1	1	1199.55	3596.62	3596.61	4.11	0.00493	0/0	0	0	1.07289e+06	HCD	MS2	29.4225	106.625	91.1529	39346	39341	210419_iNrich_Chymotrypsin_Ctrl_bRP_01.raw	F4.1	480	1	FALSE	M	A	F4	chymotrypsin	1.45307e+06	301029	0.828385	0.171615	MOCK	1ST	10	158	0	FALSE	0;13	506192	NA	NA	NA
High	[F].aSQEIAEkAL.[KG]	HCD	1.48	0.0011	0.0068	0.2	0	1	Sequest HT (2)	1	1149.63	-0.82	91.1568	39348	39348	P31943; P55795	Acetyl:2H(3	ASQEIAEKAL	10	1	91.157	380429	10	N-Term(Acetyl:2H(3));K8(Acetyl:2H(3))	Acetyl:2H(3)@Any N-term;Acetyl:2H(3)@K	27	QE	0.548357	FALSE	Sequest HT	Sequest HT (B2)	B	2	Unambiguous	2	P31943; P55795	Heterogeneous nuclear ribonucleoprotein H OS=Homo sapiens OX=9606 GN=HNRNPH1 PE=1 SV=4;Heterogeneous nuclear ribonucleoprotein H2 OS=Homo sapiens OX=9606 GN=HNRNPH2 PE=1 SV=1	P31943; P55795	Heterogeneous nuclear ribonucleoprotein H OS=Homo sapiens OX=9606 GN=HNRNPH1 PE=1 SV=4; Heterogeneous nuclear ribonucleoprotein H2 OS=Homo sapiens OX=9606 GN=HNRNPH2 PE=1 SV=1	0	1	0	0	1	1	1149.63	1149.63	1149.63	-0.82	-0.00094	0/0	0	0	2.09207e+06	HCD	MS2	0	119.899	91.1568	39348	39341	210419_iNrich_Chymotrypsin_Ctrl_bRP_01.raw	F4.1	1653	2	FALSE	F	A	F4	chymotrypsin	741062	25593.7	0.966616	0.0333836	MOCK	1ST	10	158	0	FALSE	0;8	382480	NA	NA	NA
High	[W].mSETGIIDVF.[L]	HCD	2.16	0.0017	0.011	0.161	0.28	1	Sequest HT (2)	2	564.269	1.51	91.1594	39349	39349	Q14697	NA	MSETGIIDVF	10	2	91.159	380430	10	M1(Oxidation)	Oxidation@M	27	QE	0.548374	FALSE	Sequest HT	Sequest HT (B2)	B	2	Unambiguous	1	Q14697	Neutral alpha-glucosidase AB OS=Homo sapiens OX=9606 GN=GANAB PE=1 SV=3	Q14697	Neutral alpha-glucosidase AB OS=Homo sapiens OX=9606 GN=GANAB PE=1 SV=3	1	2	0.2778	0	1	1	564.269	1127.53	1127.53	1.51	0.00085	0/0	0	0	1501024	HCD	MS2	35.4832	120	91.1594	39349	39341	210419_iNrich_Chymotrypsin_Ctrl_bRP_01.raw	F4.1	1403	1	FALSE	W	M	F4	chymotrypsin	335554	355643	0.485468	0.514532	MOCK	1ST	10	158	0	FALSE	1	288721	NA	NA	NA
High	[F].DLGRkkAkVDEFPL.[GC]	HCD	2.63	0.0021	0.014	0.142	0.48	1	Sequest HT (2)	2	876.006	0.47	91.1951	39365	39365	Q96L21; P27635	NA	DLGRKKAKVDEFPL	14	2	91.195	380431	14	K5(Acetyl:2H(3));K6(Acetyl:2H(3));K8(Acetyl:2H(3))	Acetyl:2H(3)@K;Acetyl:2H(3)@K;Acetyl:2H(3)@K	27	QE	0.548616	FALSE	Sequest HT	Sequest HT (B2)	B	2	Unambiguous	2	P27635	60S ribosomal protein L10 OS=Homo sapiens OX=9606 GN=RPL10 PE=1 SV=5	Q96L21; P27635	60S ribosomal protein L10-like OS=Homo sapiens OX=9606 GN=RPL10L PE=1 SV=3; 60S ribosomal protein L10 OS=Homo sapiens OX=9606 GN=RPL10 PE=1 SV=5	2	2	0.4791	0	1	1	876.006	1751.01	1751	0.47	0.00041	0/0	0	0	3.90381e+06	HCD	MS2	54.0275	85.123	91.1951	39365	39354	210419_iNrich_Chymotrypsin_Ctrl_bRP_01.raw	F4.1	969	1	FALSE	F	D	F4	chymotrypsin	1.80299e+06	305197	0.855232	0.144768	MOCK	1ST	10	158	0	FALSE	5;6;8	887906	NA	NA	NA
High	[M].aAVVAkREGPPFISEAAVRGNAAVL.[D]	HCD	5.14	3.3e-05	1.1e-05	1.35	0.47	1	Sequest HT (2)	3	860.816	0.22	91.2047	39369	39369	Q9BV81	Acetyl	AAVVAKREGPPFISEAAVRGNAAVL	25	3	91.205	380432	25	N-Term(Acetyl);K6(Acetyl:2H(3))	Acetyl@Any N-term;Acetyl:2H(3)@K	27	QE	0.54868	FALSE	Sequest HT	Sequest HT (B2)	B	2	Unambiguous	1	Q9BV81	ER membrane protein complex subunit 6 OS=Homo sapiens OX=9606 GN=EMC6 PE=1 SV=1	Q9BV81	ER membrane protein complex subunit 6 OS=Homo sapiens OX=9606 GN=EMC6 PE=1 SV=1	1	0	0.4689	0	1	1	860.816	2580.43	2580.43	0.22	0.00019	0/0	0	0	2.68072e+06	HCD	MS2	89.9054	83.712	91.2047	39369	39367	210419_iNrich_Chymotrypsin_Ctrl_bRP_01.raw	F4.1	1154	1	FALSE	M	A	F4	chymotrypsin	1230409	799025	0.606282	0.393718	MOCK	1ST	10	158	0	FALSE	0;6	270042	NA	NA	NA
High	[M].aDIQTERAYQkQPTIF.[Q]	HCD	2.42	0.0002	0.00052	0.481	0.26	1	Sequest HT (2)	2	998.517	3.07	91.2314	39381	39381	P62280	Acetyl	ADIQTERAYQKQPTIF	16	2	91.231	380433	16	N-Term(Acetyl);K11(Acetyl:2H(3))	Acetyl@Any N-term;Acetyl:2H(3)@K	27	QE	0.548861	FALSE	Sequest HT	Sequest HT (B2)	B	2	Unambiguous	1	P62280	40S ribosomal protein S11 OS=Homo sapiens OX=9606 GN=RPS11 PE=1 SV=3	P62280	40S ribosomal protein S11 OS=Homo sapiens OX=9606 GN=RPS11 PE=1 SV=3	1	2	0.2562	0	1	1	998.517	1996.03	1996.02	3.07	0.00306	0/0	0	0	2.58574e+06	HCD	MS2	0	92.545	91.2314	39381	39380	210419_iNrich_Chymotrypsin_Ctrl_bRP_01.raw	F4.1	2512	1	FALSE	M	A	F4	chymotrypsin	859542	250676	0.77421	0.22579	MOCK	1ST	10	158	0	FALSE	0;11	322509	NA	NA	NA
High	[F].LkDDGVSIPGEYTSF.[L]	HCD	2.44	0.00024	0.00071	0.431	0.33	1	Sequest HT (2)	2	836.911	0.07	91.2333	39382	39382	O14744	NA	LKDDGVSIPGEYTSF	15	2	91.233	380434	15	K2(Acetyl:2H(3))	Acetyl:2H(3)@K	27	QE	0.548874	FALSE	Sequest HT	Sequest HT (B2)	B	2	Unambiguous	1	O14744	Protein arginine N-methyltransferase 5 OS=Homo sapiens OX=9606 GN=PRMT5 PE=1 SV=4	O14744	Protein arginine N-methyltransferase 5 OS=Homo sapiens OX=9606 GN=PRMT5 PE=1 SV=4	2	2	0.332	0	1	1	836.911	1672.81	1672.81	0.07	6e-05	0/0	0	0	3.70912e+06	HCD	MS2	19.032	78.818	91.2333	39382	39380	210419_iNrich_Chymotrypsin_Ctrl_bRP_01.raw	F4.1	2159	1	FALSE	F	L	F4	chymotrypsin	447191	802023	0.357978	0.642022	MOCK	1ST	10	158	0	FALSE	2	458364	NA	NA	NA
High	[F].NkYPALTkPENQDIDW.[T]	HCD	2.41	0.00042	0.0019	0.315	0.46	1	Sequest HT (2)	2	1011.51	3.01	91.2447	39388	39388	P13797	NA	NKYPALTKPENQDIDW	16	2	91.245	380435	16	K2(Acetyl:2H(3));K8(Acetyl:2H(3))	Acetyl:2H(3)@K;Acetyl:2H(3)@K	27	QE	0.548951	FALSE	Sequest HT	Sequest HT (B2)	B	2	Unambiguous	1	P13797	Plastin-3 OS=Homo sapiens OX=9606 GN=PLS3 PE=1 SV=4	P13797	Plastin-3 OS=Homo sapiens OX=9606 GN=PLS3 PE=1 SV=4	2	2	0.4606	0	1	1	1011.51	2022.01	2022.01	3.01	0.00305	0/0	0	0	2.98967e+06	HCD	MS2	5.9051	83.655	91.2447	39388	39380	210419_iNrich_Chymotrypsin_Ctrl_bRP_01.raw	F4.1	2523	1	FALSE	F	N	F4	chymotrypsin	1.25705e+06	512550	0.710358	0.289642	MOCK	1ST	10	158	0	FALSE	2;8	595443	NA	NA	NA
High	[L].kSGDAAIVDMVPGkPm.[C]	HCD	1.84	0.00075	0.0037	0.252	0.21	1	Sequest HT (2)	2	861.441	1.1	91.2754	39403	39403	P68104; Q5VTE0	NA	KSGDAAIVDMVPGKPM	16	2	91.275	380436	16	K1(Acetyl:2H(3));K14(Acetyl:2H(3));M16(Oxidation)	Acetyl:2H(3)@K;Acetyl:2H(3)@K;Oxidation@M	27	QE	0.549158	FALSE	Sequest HT	Sequest HT (B2)	B	2	Unambiguous	2	P68104	Elongation factor 1-alpha 1 OS=Homo sapiens OX=9606 GN=EEF1A1 PE=1 SV=1	P68104; Q5VTE0	Elongation factor 1-alpha 1 OS=Homo sapiens OX=9606 GN=EEF1A1 PE=1 SV=1; Putative elongation factor 1-alpha-like 3 OS=Homo sapiens OX=9606 GN=EEF1A1P5 PE=5 SV=1	1	0	0.212	0	1	1	861.441	1721.87	1721.87	1.1	0.00095	0/0	0	0	3.59691e+06	HCD	MS2	88.6343	80.51	91.2754	39403	39393	210419_iNrich_Chymotrypsin_Ctrl_bRP_01.raw	F4.1	2522	1	FALSE	L	K	F4	chymotrypsin	465077	1.18424e+06	0.281981	0.718019	MOCK	1ST	10	158	0	FALSE	1;14;16	712518	NA	NA	NA
High	[L].VGEkVQEETTLVDDPF.[Q]	HCD	2.93	9.6e-05	0.00017	0.712	0.52	1	Sequest HT (2)	2	925.959	0.09	91.2859	39407	39407	Q9NZ63	NA	VGEKVQEETTLVDDPF	16	2	91.286	380437	16	K4(Acetyl:2H(3))	Acetyl:2H(3)@K	27	QE	0.549229	FALSE	Sequest HT	Sequest HT (B2)	B	2	Unambiguous	1	Q9NZ63	Splicing factor C9orf78 OS=Homo sapiens OX=9606 GN=C9orf78 PE=1 SV=1	Q9NZ63	Splicing factor C9orf78 OS=Homo sapiens OX=9606 GN=C9orf78 PE=1 SV=1	1	2	0.5154	0	1	1	925.959	1850.91	1850.91	0.09	8e-05	0/0	0	0	3.86758e+06	HCD	MS2	0	97.823	91.2859	39407	39406	210419_iNrich_Chymotrypsin_Ctrl_bRP_01.raw	F4.1	2477	1	FALSE	L	V	F4	chymotrypsin	471610	1.21508e+06	0.279606	0.720394	MOCK	1ST	10	158	0	FALSE	4	1053905	NA	NA	NA
High	[W].eLVTREVPF.[A]	HCD	2.36	0.0002	0.00045	0.505	0.39	1	Sequest HT (2)	2	567.815	-0.51	91.3168	39424	39424	Q13418	Acetyl:2H(3	ELVTREVPF	9	2	91.317	380438	9	N-Term(Acetyl:2H(3))	Acetyl:2H(3)@Any N-term	27	QE	0.549438	FALSE	Sequest HT	Sequest HT (B2)	B	2	Unambiguous	1	Q13418	Integrin-linked protein kinase OS=Homo sapiens OX=9606 GN=ILK PE=1 SV=2	Q13418	Integrin-linked protein kinase OS=Homo sapiens OX=9606 GN=ILK PE=1 SV=2	1	2	0.3856	0	1	1	567.815	1134.62	1134.62	-0.51	-0.00029	0/0	0	0	2.03035e+06	HCD	MS2	40.6654	47.446	91.3168	39424	39419	210419_iNrich_Chymotrypsin_Ctrl_bRP_01.raw	F4.1	1651	1	FALSE	W	E	F4	chymotrypsin	664747	1.06081e+06	0.385235	0.614765	MOCK	1ST	10	158	0	FALSE	0	676607	NA	NA	NA
High	[L].vMkGAPERILDRcSSIL.[L]	HCD	1.97	0.00068	0.0034	0.26	0.23	1	Sequest HT (2)	2	1018.05	1.94	91.3209	39426	39426	P05023	Acetyl:2H(3	VMKGAPERILDRCSSIL	17	2	91.321	380439	17	N-Term(Acetyl:2H(3));K3(Acetyl:2H(3));C13(Carbamidomethyl)	Acetyl:2H(3)@Any N-term;Acetyl:2H(3)@K;Carbamidomethyl@C	27	QE	0.549466	FALSE	Sequest HT	Sequest HT (B2)	B	2	Unambiguous	1	P05023	Sodium/potassium-transporting ATPase subunit alpha-1 OS=Homo sapiens OX=9606 GN=ATP1A1 PE=1 SV=1	P05023	Sodium/potassium-transporting ATPase subunit alpha-1 OS=Homo sapiens OX=9606 GN=ATP1A1 PE=1 SV=1	2	2	0.2284	0	1	1	1018.05	2035.1	2035.09	1.94	0.00198	0/0	0	0	1.26248e+06	HCD	MS2	8.88624	118.314	91.3209	39426	39419	210419_iNrich_Chymotrypsin_Ctrl_bRP_01.raw	F4.1	1954	1	FALSE	L	V	F4	chymotrypsin	132264	109367	0.547381	0.452619	MOCK	1ST	10	158	0	FALSE	0;3;13	88249.5	NA	NA	NA
High	[L].NDGHFMPVLGF.[G]	HCD	2.51	0.0021	0.014	0.14	0.37	1	Sequest HT (2)	2	617.29	0.94	91.3286	39430	39430	P52895; Q04828; P42330; P17516	NA	NDGHFMPVLGF	11	2	91.329	380440	11		NA	27	QE	0.549518	FALSE	Sequest HT	Sequest HT (B2)	B	2	Unambiguous	4	P52895; P42330; P17516	Aldo-keto reductase family 1 member C2 OS=Homo sapiens OX=9606 GN=AKR1C2 PE=1 SV=3;Aldo-keto reductase family 1 member C3 OS=Homo sapiens OX=9606 GN=AKR1C3 PE=1 SV=4;Aldo-keto reductase family 1 member C4 OS=Homo sapiens OX=9606 GN=AKR1C4 PE=1 SV=3	P52895; Q04828; P42330; P17516	Aldo-keto reductase family 1 member C2 OS=Homo sapiens OX=9606 GN=AKR1C2 PE=1 SV=3; Aldo-keto reductase family 1 member C1 OS=Homo sapiens OX=9606 GN=AKR1C1 PE=1 SV=1; Aldo-keto reductase family 1 member C3 OS=Homo sapiens OX=9606 GN=AKR1C3 PE=1 SV=4; Aldo-keto reductase family 1 member C4 OS=Homo sapiens OX=9606 GN=AKR1C4 PE=1 SV=3	3	2	0.3705	0	1	1	617.29	1233.57	1233.57	0.94	0.00058	0/0	0	0	1.30562e+06	HCD	MS2	12.7641	54.037	91.3286	39430	39419	210419_iNrich_Chymotrypsin_Ctrl_bRP_01.raw	F4.1	1359	3	FALSE	L	N	F4	chymotrypsin	409160	447244	0.477765	0.522235	MOCK	1ST	10	158	0	FALSE	NA	257507	NA	NA	NA
High	[M].VARGDLGIEIPAEkVF.[L]	HCD	2.69	0.00016	0.00037	0.537	0.4	1	Sequest HT (2)	2	879.994	-0.8	91.344	39437	39437	P14618; P30613	NA	VARGDLGIEIPAEKVF	16	2	91.344	380441	16	K14(Acetyl:2H(3))	Acetyl:2H(3)@K	27	QE	0.549622	FALSE	Sequest HT	Sequest HT (B2)	B	2	Unambiguous	2	P14618; P30613	Pyruvate kinase PKM OS=Homo sapiens OX=9606 GN=PKM PE=1 SV=4;Pyruvate kinase PKLR OS=Homo sapiens OX=9606 GN=PKLR PE=1 SV=2	P14618; P30613	Pyruvate kinase PKM OS=Homo sapiens OX=9606 GN=PKM PE=1 SV=4; Pyruvate kinase PKLR OS=Homo sapiens OX=9606 GN=PKLR PE=1 SV=2	1	2	0.4015	0	1	1	879.994	1758.98	1758.98	-0.8	-0.00071	0/0	0	0	1.20689e+06	HCD	MS2	44.2253	120	91.344	39437	39432	210419_iNrich_Chymotrypsin_Ctrl_bRP_01.raw	F4.1	1461	2	FALSE	M	V	F4	chymotrypsin	500663	82148.6	0.859048	0.140952	MOCK	1ST	10	158	0	FALSE	14	170840	NA	NA	NA
High	[L].EIEVLEETVQTM.[D]	HCD	2.43	0.0002	0.0005	0.487	0.41	1	Sequest HT (2)	2	710.849	1.65	91.3651	39448	39448	Q99436	NA	EIEVLEETVQTM	12	2	91.365	380442	12		NA	27	QE	0.549764	FALSE	Sequest HT	Sequest HT (B2)	B	2	Unambiguous	1	Q99436	Proteasome subunit beta type-7 OS=Homo sapiens OX=9606 GN=PSMB7 PE=1 SV=1	Q99436	Proteasome subunit beta type-7 OS=Homo sapiens OX=9606 GN=PSMB7 PE=1 SV=1	1	2	0.4115	0	1	1	710.849	1420.69	1420.69	1.65	0.00117	0/0	0	0	2.92335e+06	HCD	MS2	4.91257	42.052	91.3651	39448	39445	210419_iNrich_Chymotrypsin_Ctrl_bRP_01.raw	F4.1	2063	1	FALSE	L	E	F4	chymotrypsin	753340	800583	0.484799	0.515201	MOCK	1ST	10	158	0	FALSE	NA	355148	NA	NA	NA
High	[F].IGDEAIEkPTYATkW.[P]	HCD	2.41	5.9e-05	0.00012	0.793	0.32	1	Sequest HT (2)	2	906.472	1.54	91.3689	39450	39450	P61158	NA	IGDEAIEKPTYATKW	15	2	91.369	380443	15	K8(Acetyl:2H(3));K14(Acetyl:2H(3))	Acetyl:2H(3)@K;Acetyl:2H(3)@K	27	QE	0.54979	FALSE	Sequest HT	Sequest HT (B2)	B	2	Unambiguous	1	P61158	Actin-related protein 3 OS=Homo sapiens OX=9606 GN=ACTR3 PE=1 SV=3	P61158	Actin-related protein 3 OS=Homo sapiens OX=9606 GN=ACTR3 PE=1 SV=3	1	2	0.3154	0	1	1	906.472	1811.94	1811.93	1.54	0.00139	0/0	0	0	1.27165e+06	HCD	MS2	0	117.274	91.3689	39450	39445	210419_iNrich_Chymotrypsin_Ctrl_bRP_01.raw	F4.1	2363	1	FALSE	F	I	F4	chymotrypsin	226580	197883	0.533805	0.466195	MOCK	1ST	10	158	0	FALSE	8;14	92895.5	NA	NA	NA
High	[L].mADGTcQDAAIVGYkDSPSVW.[A]	HCD	3.81	0.00011	0.00024	0.628	0.56	1	Sequest HT (2)	3	778.017	2.95	91.3715	39451	39451	P07737	NA	MADGTCQDAAIVGYKDSPSVW	21	3	91.372	380444	21	M1(Oxidation);C6(Carbamidomethyl);K15(Acetyl:2H(3))	Oxidation@M;Carbamidomethyl@C;Acetyl:2H(3)@K	27	QE	0.549807	FALSE	Sequest HT	Sequest HT (B2)	B	2	Unambiguous	1	P07737	Profilin-1 OS=Homo sapiens OX=9606 GN=PFN1 PE=1 SV=2	P07737	Profilin-1 OS=Homo sapiens OX=9606 GN=PFN1 PE=1 SV=2	2	3	0.5617	0	1	1	778.017	2332.04	2332.03	2.95	0.00229	0/0	0	0	1298185	HCD	MS2	10.6758	120	91.3715	39451	39445	210419_iNrich_Chymotrypsin_Ctrl_bRP_01.raw	F4.1	1005	1	FALSE	L	M	F4	chymotrypsin	346135	239384	0.59116	0.40884	MOCK	1ST	10	158	0	FALSE	1;6;15	135806	NA	NA	NA
High	[L].kSkDDQVTVIGAGVTL.[H]	HCD	2.29	0.00023	0.00069	0.437	0.32	1	Sequest HT (2)	2	883.499	0.36	91.3785	39454	39454	P29401	Acetyl:2H(3	KSKDDQVTVIGAGVTL	16	2	91.378	380445	16	N-Term(Acetyl:2H(3));K1(Acetyl:2H(3));K3(Acetyl:2H(3))	Acetyl:2H(3)@Any N-term;Acetyl:2H(3)@K;Acetyl:2H(3)@K	27	QE	0.549855	FALSE	Sequest HT	Sequest HT (B2)	B	2	Unambiguous	1	P29401	Transketolase OS=Homo sapiens OX=9606 GN=TKT PE=1 SV=3	P29401	Transketolase OS=Homo sapiens OX=9606 GN=TKT PE=1 SV=3	0	2	0.3231	0	1	1	883.499	1765.99	1765.99	0.36	0.00032	0/0	0	0	1.11676e+06	HCD	MS2	23.5231	120	91.3785	39454	39445	210419_iNrich_Chymotrypsin_Ctrl_bRP_01.raw	F4.1	1267	1	FALSE	L	K	F4	chymotrypsin	345569	125069	0.734256	0.265744	MOCK	1ST	10	158	0	FALSE	0;1;3	71303.2	NA	NA	NA
High	[L].AAAGGVSHDELLDLAkF.[H]	HCD	2.28	0.0011	0.0065	0.203	0.33	1	Sequest HT (2)	2	879.958	-1	91.3837	39456	39456	O75439	NA	AAAGGVSHDELLDLAKF	17	2	91.384	380446	17	K16(Acetyl:2H(3))	Acetyl:2H(3)@K	27	QE	0.54989	FALSE	Sequest HT	Sequest HT (B2)	B	2	Unambiguous	1	O75439	Mitochondrial-processing peptidase subunit beta OS=Homo sapiens OX=9606 GN=PMPCB PE=1 SV=2	O75439	Mitochondrial-processing peptidase subunit beta OS=Homo sapiens OX=9606 GN=PMPCB PE=1 SV=2	3	2	0.3333	0	1	1	879.958	1758.91	1758.91	-1	-0.00088	0/0	0	0	951437	HCD	MS2	39.2931	120	91.3837	39456	39445	210419_iNrich_Chymotrypsin_Ctrl_bRP_01.raw	F4.1	2588	1	FALSE	L	A	F4	chymotrypsin	284199	89210.6	0.761092	0.238908	MOCK	1ST	10	158	0	FALSE	16	62449.9	NA	NA	NA
High	[L].kAIEQLkEQAATGkQLEkNQL.[E]	HCD	5.55	5.9e-05	0.00011	0.817	0.47	1	Sequest HT (2)	3	850.151	0.05	91.3968	39461	39461	Q9BY44	NA	KAIEQLKEQAATGKQLEKNQL	21	3	91.397	380447	21	K1(Acetyl:2H(3));K7(Acetyl:2H(3));K14(Acetyl:2H(3));K18(Acetyl:2H(3))	Acetyl:2H(3)@K;Acetyl:2H(3)@K;Acetyl:2H(3)@K;Acetyl:2H(3)@K	27	QE	0.549978	FALSE	Sequest HT	Sequest HT (B2)	B	2	Unambiguous	1	Q9BY44	Eukaryotic translation initiation factor 2A OS=Homo sapiens OX=9606 GN=EIF2A PE=1 SV=3	Q9BY44	Eukaryotic translation initiation factor 2A OS=Homo sapiens OX=9606 GN=EIF2A PE=1 SV=3	2	3	0.4739	0	1	1	850.151	2548.44	2548.44	0.05	4e-05	0/0	0	0	4413905	HCD	MS2	11.5905	53.756	91.3968	39461	39458	210419_iNrich_Chymotrypsin_Ctrl_bRP_01.raw	F4.1	842	1	FALSE	L	K	F4	chymotrypsin	1.93931e+06	333955	0.853095	0.146905	MOCK	1ST	10	158	0	FALSE	1;7;14;18	319192	NA	NA	NA
High	[L].mADGTcQDAAIVGYkDSPSVW.[A]	HCD	3.7	3.3e-05	5e-05	1	0.63	1	Sequest HT (2)	2	1166.52	1.96	91.4024	39464	39464	P07737	NA	MADGTCQDAAIVGYKDSPSVW	21	2	91.402	380448	21	M1(Oxidation);C6(Carbamidomethyl);K15(Acetyl:2H(3))	Oxidation@M;Carbamidomethyl@C;Acetyl:2H(3)@K	27	QE	0.550016	FALSE	Sequest HT	Sequest HT (B2)	B	2	Unambiguous	1	P07737	Profilin-1 OS=Homo sapiens OX=9606 GN=PFN1 PE=1 SV=2	P07737	Profilin-1 OS=Homo sapiens OX=9606 GN=PFN1 PE=1 SV=2	2	2	0.627	0	1	1	1166.52	2332.03	2332.03	1.96	0.00229	0/0	0	0	1.23348e+06	HCD	MS2	0	120	91.4024	39464	39458	210419_iNrich_Chymotrypsin_Ctrl_bRP_01.raw	F4.1	992	1	FALSE	L	M	F4	chymotrypsin	358302	331697	0.519279	0.480721	MOCK	1ST	10	158	0	FALSE	1;6;15	152021	NA	NA	NA
High	[L].kSGDAAIVDMVPGkPm.[C]	HCD	2.82	0.0003	0.00096	0.391	0.16	1	Sequest HT (2)	3	574.63	1.7	91.4036	39465	39465	P68104; Q5VTE0	NA	KSGDAAIVDMVPGKPM	16	3	91.404	380449	16	K1(Acetyl:2H(3));K14(Acetyl:2H(3));M16(Oxidation)	Acetyl:2H(3)@K;Acetyl:2H(3)@K;Oxidation@M	27	QE	0.550024	FALSE	Sequest HT	Sequest HT (B2)	B	2	Unambiguous	2	P68104	Elongation factor 1-alpha 1 OS=Homo sapiens OX=9606 GN=EEF1A1 PE=1 SV=1	P68104; Q5VTE0	Elongation factor 1-alpha 1 OS=Homo sapiens OX=9606 GN=EEF1A1 PE=1 SV=1; Putative elongation factor 1-alpha-like 3 OS=Homo sapiens OX=9606 GN=EEF1A1P5 PE=5 SV=1	1	3	0.1631	0	1	1	574.63	1721.87	1721.87	1.7	0.00098	0/0	0	0	1.40071e+06	HCD	MS2	50.321	29.863	91.4036	39465	39458	210419_iNrich_Chymotrypsin_Ctrl_bRP_01.raw	F4.1	2444	1	FALSE	L	K	F4	chymotrypsin	641691	591294	0.520437	0.479563	MOCK	1ST	10	158	0	FALSE	1;14;16	269559	NA	NA	NA
High	[L].kSGDAAIVDMVPGkPM.[C]	HCD	2.54	9.6e-05	0.00017	0.713	0.35	1	Sequest HT (2)	2	853.443	1.02	91.4259	39475	39475	P68104; Q5VTE0	NA	KSGDAAIVDMVPGKPM	16	2	91.426	380450	16	K1(Acetyl:2H(3));K14(Acetyl:2H(3))	Acetyl:2H(3)@K;Acetyl:2H(3)@K	27	QE	0.550175	FALSE	Sequest HT	Sequest HT (B2)	B	2	Unambiguous	2	P68104	Elongation factor 1-alpha 1 OS=Homo sapiens OX=9606 GN=EEF1A1 PE=1 SV=1	P68104; Q5VTE0	Elongation factor 1-alpha 1 OS=Homo sapiens OX=9606 GN=EEF1A1 PE=1 SV=1; Putative elongation factor 1-alpha-like 3 OS=Homo sapiens OX=9606 GN=EEF1A1P5 PE=5 SV=1	1	2	0.3504	0	1	1	853.443	1705.88	1705.88	1.02	0.00087	0/0	0	0	8465302	HCD	MS2	23.809	17.39	91.4259	39475	39471	210419_iNrich_Chymotrypsin_Ctrl_bRP_01.raw	F4.1	2390	1	FALSE	L	K	F4	chymotrypsin	1.99417e+06	4.38368e+06	0.312671	0.687329	MOCK	1ST	10	158	0	FALSE	1;14	3171234	NA	NA	NA
High	[L].kSGDAAIVDMVPGkPM.[C]	HCD	2.56	0.00011	0.00022	0.651	0.44	1	Sequest HT (2)	3	569.298	1.34	91.4271	39476	39476	P68104; Q5VTE0	NA	KSGDAAIVDMVPGKPM	16	3	91.427	380451	16	K1(Acetyl:2H(3));K14(Acetyl:2H(3))	Acetyl:2H(3)@K;Acetyl:2H(3)@K	27	QE	0.550183	FALSE	Sequest HT	Sequest HT (B2)	B	2	Unambiguous	2	P68104	Elongation factor 1-alpha 1 OS=Homo sapiens OX=9606 GN=EEF1A1 PE=1 SV=1	P68104; Q5VTE0	Elongation factor 1-alpha 1 OS=Homo sapiens OX=9606 GN=EEF1A1 PE=1 SV=1; Putative elongation factor 1-alpha-like 3 OS=Homo sapiens OX=9606 GN=EEF1A1P5 PE=5 SV=1	1	3	0.4414	0	1	1	569.298	1705.88	1705.88	1.34	0.00076	0/0	0	0	2.61459e+06	HCD	MS2	37.3892	22.418	91.4271	39476	39471	210419_iNrich_Chymotrypsin_Ctrl_bRP_01.raw	F4.1	2339	1	FALSE	L	K	F4	chymotrypsin	1377306	1.15326e+06	0.544268	0.455732	MOCK	1ST	10	158	0	FALSE	1;14	746185	NA	NA	NA
High	[M].tATLRPYLSAVRATL.[Q]	HCD	3.08	0.0024	0.016	0.129	0.39	1	Sequest HT (2)	2	837.983	2.58	91.4318	39478	39478	P59998	Acetyl	TATLRPYLSAVRATL	15	2	91.432	380452	15	N-Term(Acetyl)	Acetyl@Any N-term	27	QE	0.550215	FALSE	Sequest HT	Sequest HT (B2)	B	2	Unambiguous	1	P59998	Actin-related protein 2/3 complex subunit 4 OS=Homo sapiens OX=9606 GN=ARPC4 PE=1 SV=3	P59998	Actin-related protein 2/3 complex subunit 4 OS=Homo sapiens OX=9606 GN=ARPC4 PE=1 SV=3	3	2	0.3896	0	1	1	837.983	1674.96	1674.95	2.58	0.00216	0/0	0	0	1.46741e+06	HCD	MS2	20.5595	105.534	91.4318	39478	39471	210419_iNrich_Chymotrypsin_Ctrl_bRP_01.raw	F4.1	1069	1	FALSE	M	T	F4	chymotrypsin	260664	216889	0.545832	0.454168	MOCK	1ST	10	158	0	FALSE	0	172066	NA	NA	NA
High	[L].kkLEEEQIILEDQNckL.[A]	HCD	4	5.1e-05	5.7e-05	0.972	0.33	1	Sequest HT (2)	3	755.739	1.77	91.4519	39487	39487	P35579	NA	KKLEEEQIILEDQNCKL	17	3	91.452	380453	17	K1(Acetyl:2H(3));K2(Acetyl:2H(3));C15(Carbamidomethyl);K16(Acetyl:2H(3))	Acetyl:2H(3)@K;Acetyl:2H(3)@K;Carbamidomethyl@C;Acetyl:2H(3)@K	27	QE	0.550351	FALSE	Sequest HT	Sequest HT (B2)	B	2	Unambiguous	1	P35579	Myosin-9 OS=Homo sapiens OX=9606 GN=MYH9 PE=1 SV=4	P35579	Myosin-9 OS=Homo sapiens OX=9606 GN=MYH9 PE=1 SV=4	2	3	0.3275	0	1	1	755.739	2265.2	2265.2	1.77	0.00133	0/0	0	0	5.04897e+06	HCD	MS2	14.9763	61.551	91.4519	39487	39484	210419_iNrich_Chymotrypsin_Ctrl_bRP_01.raw	F4.1	2155	1	FALSE	L	K	F4	chymotrypsin	2.43239e+06	373236	0.866969	0.133031	MOCK	1ST	10	158	0	FALSE	1;2;15;16	558433	NA	NA	NA
High	[YM].eSLTDPSkL.[D]	HCD	1.89	0.0027	0.019	0.118	0.33	1	Sequest HT (2)	2	540.292	2.65	91.4544	39489	39489	P07900; P08238; Q58FF8; Q58FF6; Q14568; Q58FF7; Q58FG1	Acetyl:2H(3	ESLTDPSKL	9	2	91.454	380454	9	N-Term(Acetyl:2H(3));K8(Acetyl:2H(3))	Acetyl:2H(3)@Any N-term;Acetyl:2H(3)@K	27	QE	0.550368	FALSE	Sequest HT	Sequest HT (B2)	B	2	Unambiguous	7	P07900; P08238; Q58FF8; Q58FF6; Q58FF7; Q58FG1	Heat shock protein HSP 90-alpha OS=Homo sapiens OX=9606 GN=HSP90AA1 PE=1 SV=5;Heat shock protein HSP 90-beta OS=Homo sapiens OX=9606 GN=HSP90AB1 PE=1 SV=4;Putative heat shock protein HSP 90-beta 2 OS=Homo sapiens OX=9606 GN=HSP90AB2P PE=1 SV=2;Putative heat shock protein HSP 90-beta 4 OS=Homo sapiens OX=9606 GN=HSP90AB4P PE=5 SV=1;Putative heat shock protein HSP 90-beta-3 OS=Homo sapiens OX=9606 GN=HSP90AB3P PE=5 SV=1;Putative heat shock protein HSP 90-alpha A4 OS=Homo sapiens OX=9606 GN=HSP90AA4P PE=5 SV=1	P07900; P08238; Q58FF8; Q58FF6; Q14568; Q58FF7; Q58FG1	Heat shock protein HSP 90-alpha OS=Homo sapiens OX=9606 GN=HSP90AA1 PE=1 SV=5; Heat shock protein HSP 90-beta OS=Homo sapiens OX=9606 GN=HSP90AB1 PE=1 SV=4; Putative heat shock protein HSP 90-beta 2 OS=Homo sapiens OX=9606 GN=HSP90AB2P PE=1 SV=2; Putative heat shock protein HSP 90-beta 4 OS=Homo sapiens OX=9606 GN=HSP90AB4P PE=5 SV=1; Heat shock protein HSP 90-alpha A2 OS=Homo sapiens OX=9606 GN=HSP90AA2P PE=1 SV=2; Putative heat shock protein HSP 90-beta-3 OS=Homo sapiens OX=9606 GN=HSP90AB3P PE=5 SV=1; Putative heat shock protein HSP 90-alpha A4 OS=Homo sapiens OX=9606 GN=HSP90AA4P PE=5 SV=1	1	2	0.3333	0	1	1	540.292	1079.58	1079.57	2.65	0.00143	0/0	0	0	3.02139e+06	HCD	MS2	35.1349	24.865	91.4544	39489	39484	210419_iNrich_Chymotrypsin_Ctrl_bRP_01.raw	F4.1	1897	6	FALSE	YM	E	F4	chymotrypsin	670946	913975	0.423331	0.576669	MOCK	1ST	10	158	0	FALSE	0;8	396016	NA	NA	NA
High	[M].aLHVPkAPGFAQm.[L]	HCD	2.83	0.00076	0.0039	0.248	0.56	1	Sequest HT (2)	2	735.389	4.25	91.4604	39492	39492	P50990	Acetyl	ALHVPKAPGFAQM	13	2	91.46	380455	13	N-Term(Acetyl);K6(Acetyl:2H(3));M13(Oxidation)	Acetyl@Any N-term;Acetyl:2H(3)@K;Oxidation@M	27	QE	0.550408	FALSE	Sequest HT	Sequest HT (B2)	B	2	Unambiguous	1	P50990	T-complex protein 1 subunit theta OS=Homo sapiens OX=9606 GN=CCT8 PE=1 SV=4	P50990	T-complex protein 1 subunit theta OS=Homo sapiens OX=9606 GN=CCT8 PE=1 SV=4	2	2	0.5583	0	1	1	735.389	1469.77	1469.76	4.25	0.00312	0/0	0	0	808299	HCD	MS2	50.7763	120	91.4604	39492	39484	210419_iNrich_Chymotrypsin_Ctrl_bRP_01.raw	F4.1	2190	1	FALSE	M	A	F4	chymotrypsin	368383	190652	0.658962	0.341038	MOCK	1ST	10	158	0	FALSE	0;6;13	138591	NA	NA	NA
High	[M].aAGVAGW.[G]	HCD	2.39	0.00098	0.0055	0.217	0.33	1	Sequest HT (2)	1	673.331	1.48	91.4642	39494	39494	O43681	Acetyl	AAGVAGW	7	1	91.464	380456	7	N-Term(Acetyl)	Acetyl@Any N-term	27	QE	0.550434	FALSE	Sequest HT	Sequest HT (B2)	B	2	Unambiguous	1	O43681	ATPase GET3 OS=Homo sapiens OX=9606 GN=GET3 PE=1 SV=2	O43681	ATPase GET3 OS=Homo sapiens OX=9606 GN=GET3 PE=1 SV=2	0	0	0.3264	0	1	1	673.331	673.331	673.33	1.48	0.001	0/0	0	0	28864730	HCD	MS2	18.2989	3.357	91.4642	39494	39484	210419_iNrich_Chymotrypsin_Ctrl_bRP_01.raw	F4.1	245	1	FALSE	M	A	F4	chymotrypsin	3.72683e+07	5053649	0.88059	0.11941	MOCK	1ST	10	158	0	FALSE	0	20704140	NA	NA	NA
High	[W].sAkAAEEAkkF.[G]	HCD	2.06	0.00036	0.0013	0.354	0.35	1	Sequest HT (2)	2	680.38	-0.81	91.4757	39500	39500	Q9Y617	Acetyl:2H(3	SAKAAEEAKKF	11	2	91.476	380457	11	N-Term(Acetyl:2H(3));K3(Acetyl:2H(3));K9(Acetyl:2H(3));K10(Acetyl:2H(3))	Acetyl:2H(3)@Any N-term;Acetyl:2H(3)@K;Acetyl:2H(3)@K;Acetyl:2H(3)@K	27	QE	0.550511	FALSE	Sequest HT	Sequest HT (B2)	B	2	Unambiguous	1	Q9Y617	Phosphoserine aminotransferase OS=Homo sapiens OX=9606 GN=PSAT1 PE=1 SV=2	Q9Y617	Phosphoserine aminotransferase OS=Homo sapiens OX=9606 GN=PSAT1 PE=1 SV=2	0	2	0.3495	0	1	1	680.38	1359.75	1359.75	-0.81	-0.00055	0/0	0	0	6.43233e+06	HCD	MS2	30.9196	13.077	91.4757	39500	39497	210419_iNrich_Chymotrypsin_Ctrl_bRP_01.raw	F4.1	1418	1	FALSE	W	S	F4	chymotrypsin	1521869	824633	0.648569	0.351431	MOCK	1ST	10	158	0	FALSE	0;3;9;10	732257	NA	NA	NA
High	[L].vQDVANNTNEEAGDGTTTATVL.[A]	HCD	2.51	0.0038	0.026	0.089	0.41	1	Sequest HT (2)	2	1133.03	-0.61	91.4789	39502	39502	P10809	Acetyl:2H(3	VQDVANNTNEEAGDGTTTATVL	22	2	91.479	380458	22	N-Term(Acetyl:2H(3))	Acetyl:2H(3)@Any N-term	27	QE	0.550533	FALSE	Sequest HT	Sequest HT (B2)	B	2	Unambiguous	1	P10809	60 kDa heat shock protein, mitochondrial OS=Homo sapiens OX=9606 GN=HSPD1 PE=1 SV=2	P10809	60 kDa heat shock protein, mitochondrial OS=Homo sapiens OX=9606 GN=HSPD1 PE=1 SV=2	0	2	0.4064	0	1	1	1133.03	2265.05	2265.06	-0.61	-0.00069	0/0	0	0	3.09184e+06	HCD	MS2	37.7737	80.908	91.4789	39502	39497	210419_iNrich_Chymotrypsin_Ctrl_bRP_01.raw	F4.1	1645	1	FALSE	L	V	F4	chymotrypsin	2.28667e+06	120686	0.949868	0.0501323	MOCK	1ST	10	158	0	FALSE	0	979663	NA	NA	NA
High	[M].tATLRPYLSAVRATL.[Q]	HCD	4.63	5.9e-05	9.3e-05	0.855	0.48	1	Sequest HT (2)	3	558.99	0.82	91.4815	39504	39504	P59998	Acetyl	TATLRPYLSAVRATL	15	3	91.482	380459	15	N-Term(Acetyl)	Acetyl@Any N-term	27	QE	0.550551	FALSE	Sequest HT	Sequest HT (B2)	B	2	Unambiguous	1	P59998	Actin-related protein 2/3 complex subunit 4 OS=Homo sapiens OX=9606 GN=ARPC4 PE=1 SV=3	P59998	Actin-related protein 2/3 complex subunit 4 OS=Homo sapiens OX=9606 GN=ARPC4 PE=1 SV=3	3	3	0.4795	0	1	1	558.99	1674.96	1674.95	0.82	0.00046	0/0	0	0	2.45789e+06	HCD	MS2	16.2579	40.067	91.4815	39504	39497	210419_iNrich_Chymotrypsin_Ctrl_bRP_01.raw	F4.1	1134	1	FALSE	M	T	F4	chymotrypsin	317146	1.73664e+06	0.154421	0.845579	MOCK	1ST	10	158	0	FALSE	0	335343	NA	NA	NA
High	[M].pPYTVVYFPVRGRcAAL.[R]	HCD	3.1	5.1e-05	7.8e-05	0.9	0.46	1	Sequest HT (2)	2	1006.04	0.74	91.4974	39511	39511	P09211	Acetyl:2H(3	PPYTVVYFPVRGRCAAL	17	2	91.497	380460	17	N-Term(Acetyl:2H(3));C14(Carbamidomethyl)	Acetyl:2H(3)@Any N-term;Carbamidomethyl@C	27	QE	0.550658	FALSE	Sequest HT	Sequest HT (B2)	B	2	Unambiguous	1	P09211	Glutathione S-transferase P OS=Homo sapiens OX=9606 GN=GSTP1 PE=1 SV=2	P09211	Glutathione S-transferase P OS=Homo sapiens OX=9606 GN=GSTP1 PE=1 SV=2	3	2	0.4645	0	1	1	1006.04	2011.07	2011.07	0.74	0.00074	0/0	0	0	4497742	HCD	MS2	0	64.268	91.4974	39511	39510	210419_iNrich_Chymotrypsin_Ctrl_bRP_01.raw	F4.1	2119	1	FALSE	M	P	F4	chymotrypsin	714652	255598	0.736565	0.263435	MOCK	1ST	10	158	0	FALSE	0;14	183519	NA	NA	NA
High	[M].aTDTSQGELVHPkALPL.[I]	HCD	4.48	3.3e-05	4.8e-06	1.52	0.68	1	Sequest HT (2)	2	932.499	0.66	91.5015	39513	39513	Q5SSJ5	Acetyl	ATDTSQGELVHPKALPL	17	2	91.501	380461	17	N-Term(Acetyl);K13(Acetyl:2H(3))	Acetyl@Any N-term;Acetyl:2H(3)@K	27	QE	0.550686	FALSE	Sequest HT	Sequest HT (B2)	B	2	Unambiguous	1	Q5SSJ5	Heterochromatin protein 1-binding protein 3 OS=Homo sapiens OX=9606 GN=HP1BP3 PE=1 SV=1	Q5SSJ5	Heterochromatin protein 1-binding protein 3 OS=Homo sapiens OX=9606 GN=HP1BP3 PE=1 SV=1	2	2	0.6763	0	1	1	932.499	1863.99	1863.99	0.66	0.00062	0/0	0	0	6.48589e+06	HCD	MS2	27.1246	51.902	91.5015	39513	39510	210419_iNrich_Chymotrypsin_Ctrl_bRP_01.raw	F4.1	2200	1	FALSE	M	A	F4	chymotrypsin	1.80672e+06	2.697e+06	0.401162	0.598838	MOCK	1ST	10	158	0	FALSE	0;13	1834103	NA	NA	NA
High	[L].kkLEEEQIILEDQNckL.[A]	HCD	2.97	0.0002	0.00047	0.496	0.43	1	Sequest HT (2)	2	1133.1	0.96	91.5032	39514	39514	P35579	NA	KKLEEEQIILEDQNCKL	17	2	91.503	380462	17	K1(Acetyl:2H(3));K2(Acetyl:2H(3));C15(Carbamidomethyl);K16(Acetyl:2H(3))	Acetyl:2H(3)@K;Acetyl:2H(3)@K;Carbamidomethyl@C;Acetyl:2H(3)@K	27	QE	0.550697	FALSE	Sequest HT	Sequest HT (B2)	B	2	Unambiguous	1	P35579	Myosin-9 OS=Homo sapiens OX=9606 GN=MYH9 PE=1 SV=4	P35579	Myosin-9 OS=Homo sapiens OX=9606 GN=MYH9 PE=1 SV=4	2	2	0.4276	0	1	1	1133.1	2265.2	2265.2	0.96	0.00109	0/0	0	0	4.7783e+06	HCD	MS2	54.0433	61.482	91.5032	39514	39510	210419_iNrich_Chymotrypsin_Ctrl_bRP_01.raw	F4.1	2159	1	FALSE	L	K	F4	chymotrypsin	1.77306e+06	720718	0.710994	0.289006	MOCK	1ST	10	158	0	FALSE	1;2;15;16	343928	NA	NA	NA
High	[L].kSGDAAIVDMVPGkPM.[C]	HCD	2.66	9.6e-05	0.00016	0.722	0.36	1	Sequest HT (2)	1	1705.88	1.28	91.5055	39515	39515	P68104; Q5VTE0	NA	KSGDAAIVDMVPGKPM	16	1	91.506	380463	16	K1(Acetyl:2H(3));K14(Acetyl:2H(3))	Acetyl:2H(3)@K;Acetyl:2H(3)@K	27	QE	0.550713	FALSE	Sequest HT	Sequest HT (B2)	B	2	Unambiguous	2	P68104	Elongation factor 1-alpha 1 OS=Homo sapiens OX=9606 GN=EEF1A1 PE=1 SV=1	P68104; Q5VTE0	Elongation factor 1-alpha 1 OS=Homo sapiens OX=9606 GN=EEF1A1 PE=1 SV=1; Putative elongation factor 1-alpha-like 3 OS=Homo sapiens OX=9606 GN=EEF1A1P5 PE=5 SV=1	1	1	0.3571	0	1	1	1705.88	1705.88	1705.88	1.28	0.00219	0/0	0	0	6380499	HCD	MS2	8.82279	102.284	91.5055	39515	39510	210419_iNrich_Chymotrypsin_Ctrl_bRP_01.raw	F4.1	2339	1	FALSE	L	K	F4	chymotrypsin	1.20512e+06	550165	0.686567	0.313433	MOCK	1ST	10	158	0	FALSE	1;14	393950	NA	NA	NA
High	[YM].eSLTDPSkL.[D]	HCD	1.78	0.0022	0.015	0.137	0.42	1	Sequest HT (2)	1	1079.58	2.61	91.5094	39517	39517	P07900; P08238; Q58FF8; Q58FF6; Q14568; Q58FF7; Q58FG1	Acetyl:2H(3	ESLTDPSKL	9	1	91.509	380464	9	N-Term(Acetyl:2H(3));K8(Acetyl:2H(3))	Acetyl:2H(3)@Any N-term;Acetyl:2H(3)@K	27	QE	0.550739	FALSE	Sequest HT	Sequest HT (B2)	B	2	Unambiguous	7	P07900; P08238; Q58FF8; Q58FF6; Q58FF7; Q58FG1	Heat shock protein HSP 90-alpha OS=Homo sapiens OX=9606 GN=HSP90AA1 PE=1 SV=5;Heat shock protein HSP 90-beta OS=Homo sapiens OX=9606 GN=HSP90AB1 PE=1 SV=4;Putative heat shock protein HSP 90-beta 2 OS=Homo sapiens OX=9606 GN=HSP90AB2P PE=1 SV=2;Putative heat shock protein HSP 90-beta 4 OS=Homo sapiens OX=9606 GN=HSP90AB4P PE=5 SV=1;Putative heat shock protein HSP 90-beta-3 OS=Homo sapiens OX=9606 GN=HSP90AB3P PE=5 SV=1;Putative heat shock protein HSP 90-alpha A4 OS=Homo sapiens OX=9606 GN=HSP90AA4P PE=5 SV=1	P07900; P08238; Q58FF8; Q58FF6; Q14568; Q58FF7; Q58FG1	Heat shock protein HSP 90-alpha OS=Homo sapiens OX=9606 GN=HSP90AA1 PE=1 SV=5; Heat shock protein HSP 90-beta OS=Homo sapiens OX=9606 GN=HSP90AB1 PE=1 SV=4; Putative heat shock protein HSP 90-beta 2 OS=Homo sapiens OX=9606 GN=HSP90AB2P PE=1 SV=2; Putative heat shock protein HSP 90-beta 4 OS=Homo sapiens OX=9606 GN=HSP90AB4P PE=5 SV=1; Heat shock protein HSP 90-alpha A2 OS=Homo sapiens OX=9606 GN=HSP90AA2P PE=1 SV=2; Putative heat shock protein HSP 90-beta-3 OS=Homo sapiens OX=9606 GN=HSP90AB3P PE=5 SV=1; Putative heat shock protein HSP 90-alpha A4 OS=Homo sapiens OX=9606 GN=HSP90AA4P PE=5 SV=1	1	1	0.4213	0	1	1	1079.58	1079.58	1079.57	2.61	0.00282	0/0	0	0	4.24638e+06	HCD	MS2	0	80.67	91.5094	39517	39510	210419_iNrich_Chymotrypsin_Ctrl_bRP_01.raw	F4.1	1905	6	FALSE	YM	E	F4	chymotrypsin	254417	934525	0.213986	0.786014	MOCK	1ST	10	158	0	FALSE	0;8	554911	NA	NA	NA
High	[M].aLSRGLPRELAEAVAGGRVL.[V]	HCD	3.14	5.9e-05	9e-05	0.864	0.35	1	Sequest HT (2)	3	693.068	0.29	91.5265	39524	39524	Q9UBT2	Acetyl	ALSRGLPRELAEAVAGGRVL	20	3	91.526	380465	20	N-Term(Acetyl)	Acetyl@Any N-term	27	QE	0.550855	FALSE	Sequest HT	Sequest HT (B2)	B	2	Unambiguous	1	Q9UBT2	SUMO-activating enzyme subunit 2 OS=Homo sapiens OX=9606 GN=UBA2 PE=1 SV=2	Q9UBT2	SUMO-activating enzyme subunit 2 OS=Homo sapiens OX=9606 GN=UBA2 PE=1 SV=2	3	3	0.3471	0	1	1	693.068	2077.19	2077.19	0.29	0.0002	0/0	0	0	2946252	HCD	MS2	9.8165	49.279	91.5265	39524	39523	210419_iNrich_Chymotrypsin_Ctrl_bRP_01.raw	F4.1	906	1	FALSE	M	A	F4	chymotrypsin	259307	770412	0.251823	0.748177	MOCK	1ST	10	158	0	FALSE	0	365962	NA	NA	NA
High	[L].kTEQVTkNIQELL.[R]	HCD	2.73	0.00042	0.0019	0.312	0.25	1	Sequest HT (2)	2	817.472	5.55	91.5315	39527	39527	Q9Y2X7	NA	KTEQVTKNIQELL	13	2	91.531	380466	13	K1(Acetyl:2H(3));K7(Acetyl:2H(3))	Acetyl:2H(3)@K;Acetyl:2H(3)@K	27	QE	0.550889	FALSE	Sequest HT	Sequest HT (B2)	B	2	Unambiguous	1	Q9Y2X7	ARF GTPase-activating protein GIT1 OS=Homo sapiens OX=9606 GN=GIT1 PE=1 SV=2	Q9Y2X7	ARF GTPase-activating protein GIT1 OS=Homo sapiens OX=9606 GN=GIT1 PE=1 SV=2	1	2	0.2491	0	1	1	817.472	1633.94	1633.93	5.55	0.00453	0/0	0	0	3.89959e+06	HCD	MS2	23.8742	67.59	91.5315	39527	39523	210419_iNrich_Chymotrypsin_Ctrl_bRP_01.raw	F4.1	1059	1	FALSE	L	K	F4	chymotrypsin	648907	251771	0.720465	0.279535	MOCK	1ST	10	158	0	FALSE	1;7	117207	NA	NA	NA
High	[Y].yNEATGGkYVPRAIL.[V]	HCD	4.03	3.3e-05	1.9e-05	1.22	0.69	1	Sequest HT (2)	2	871.476	3.47	91.5367	39530	39530	P07437	Acetyl:2H(3	YNEATGGKYVPRAIL	15	2	91.537	380467	15	N-Term(Acetyl:2H(3));K8(Acetyl:2H(3))	Acetyl:2H(3)@Any N-term;Acetyl:2H(3)@K	27	QE	0.550924	FALSE	Sequest HT	Sequest HT (B2)	B	2	Unambiguous	1	P07437	Tubulin beta chain OS=Homo sapiens OX=9606 GN=TUBB PE=1 SV=2	P07437	Tubulin beta chain OS=Homo sapiens OX=9606 GN=TUBB PE=1 SV=2	2	2	0.6948	0	1	1	871.476	1741.95	1741.94	3.47	0.00302	0/0	0	0	2394400	HCD	MS2	30.5333	86.626	91.5367	39530	39523	210419_iNrich_Chymotrypsin_Ctrl_bRP_01.raw	F4.1	1834	1	FALSE	Y	Y	F4	chymotrypsin	666654	1.37229e+06	0.326961	0.673039	MOCK	1ST	10	158	0	FALSE	0;8	511268	NA	NA	NA
High	[Y].qkRLMDEAkIL.[K]	HCD	2.32	0.00016	0.00032	0.571	0.27	1	Sequest HT (2)	2	740.432	0.52	91.563	39543	39543	Q96KB5	Acetyl:2H(3	QKRLMDEAKIL	11	2	91.563	380468	11	N-Term(Acetyl:2H(3));K2(Acetyl:2H(3));K9(Acetyl:2H(3))	Acetyl:2H(3)@Any N-term;Acetyl:2H(3)@K;Acetyl:2H(3)@K	27	QE	0.551101	FALSE	Sequest HT	Sequest HT (B2)	B	2	Unambiguous	1	Q96KB5	Lymphokine-activated killer T-cell-originated protein kinase OS=Homo sapiens OX=9606 GN=PBK PE=1 SV=3	Q96KB5	Lymphokine-activated killer T-cell-originated protein kinase OS=Homo sapiens OX=9606 GN=PBK PE=1 SV=3	2	2	0.2672	0	1	1	740.432	1479.86	1479.85	0.52	0.00039	0/0	0	0	1.84483e+06	HCD	MS2	19.996	80.965	91.563	39543	39536	210419_iNrich_Chymotrypsin_Ctrl_bRP_01.raw	F4.1	943	1	FALSE	Y	Q	F4	chymotrypsin	891935	200600	0.81639	0.18361	MOCK	1ST	10	158	0	FALSE	0;2;9	278047	NA	NA	NA
High	[L].DVDSEAkkLL.[G]	HCD	2.37	0.00076	0.0039	0.248	0.33	1	Sequest HT (2)	2	604.338	-0.29	91.5688	39546	39546	P49321	NA	DVDSEAKKLL	10	2	91.569	380469	10	K7(Acetyl:2H(3));K8(Acetyl:2H(3))	Acetyl:2H(3)@K;Acetyl:2H(3)@K	27	QE	0.551141	FALSE	Sequest HT	Sequest HT (B2)	B	2	Unambiguous	1	P49321	Nuclear autoantigenic sperm protein OS=Homo sapiens OX=9606 GN=NASP PE=1 SV=2	P49321	Nuclear autoantigenic sperm protein OS=Homo sapiens OX=9606 GN=NASP PE=1 SV=2	1	2	0.3291	0	1	1	604.338	1207.67	1207.67	-0.29	-0.00017	0/0	0	0	1.98901e+06	HCD	MS2	28.781	103.006	91.5688	39546	39536	210419_iNrich_Chymotrypsin_Ctrl_bRP_01.raw	F4.1	1527	1	FALSE	L	D	F4	chymotrypsin	469105	349229	0.573244	0.426756	MOCK	1ST	10	158	0	FALSE	7;8	242796	NA	NA	NA
High	[L].kkLEEEQIILEDQNckL.[A]	HCD	3.38	0.00011	0.00022	0.65	0.44	1	Sequest HT (2)	3	755.738	-0.49	91.5876	39556	39556	P35579	NA	KKLEEEQIILEDQNCKL	17	3	91.588	380470	17	K1(Acetyl:2H(3));K2(Acetyl:2H(3));C15(Carbamidomethyl);K16(Acetyl:2H(3))	Acetyl:2H(3)@K;Acetyl:2H(3)@K;Carbamidomethyl@C;Acetyl:2H(3)@K	27	QE	0.551268	FALSE	Sequest HT	Sequest HT (B2)	B	2	Unambiguous	1	P35579	Myosin-9 OS=Homo sapiens OX=9606 GN=MYH9 PE=1 SV=4	P35579	Myosin-9 OS=Homo sapiens OX=9606 GN=MYH9 PE=1 SV=4	2	3	0.4438	0	1	1	755.738	2265.2	2265.2	-0.49	-0.00037	0/0	0	0	33974112	HCD	MS2	14.7167	4.578	91.5876	39556	39549	210419_iNrich_Chymotrypsin_Ctrl_bRP_01.raw	F4.1	2189	1	FALSE	L	K	F4	chymotrypsin	1.44358e+07	2.93383e+06	0.831095	0.168905	MOCK	1ST	10	158	0	FALSE	1;2;15;16	2804438	NA	NA	NA
High	[L].kkLEEEQIILEDQNckL.[A]	HCD	3.43	9.6e-05	0.00017	0.709	0.44	1	Sequest HT (2)	3	755.738	-0.49	91.5941	39561	39561	P35579	NA	KKLEEEQIILEDQNCKL	17	3	91.594	380471	17	K1(Acetyl:2H(3));K2(Acetyl:2H(3));C15(Carbamidomethyl);K16(Acetyl:2H(3))	Acetyl:2H(3)@K;Acetyl:2H(3)@K;Carbamidomethyl@C;Acetyl:2H(3)@K	27	QE	0.551311	FALSE	Sequest HT	Sequest HT (B2)	B	2	Unambiguous	1	P35579	Myosin-9 OS=Homo sapiens OX=9606 GN=MYH9 PE=1 SV=4	P35579	Myosin-9 OS=Homo sapiens OX=9606 GN=MYH9 PE=1 SV=4	2	3	0.4402	0	1	1	755.738	2265.2	2265.2	-0.49	-0.00037	0/0	0	0	33974112	HCD	MS2	15.8634	4.627	91.5941	39561	39549	210419_iNrich_Chymotrypsin_Ctrl_bRP_01.raw	F4.1	2189	1	FALSE	L	K	F4	chymotrypsin	1.31575e+07	2.83371e+06	0.822796	0.177204	MOCK	1ST	10	158	0	FALSE	1;2;15;16	2697722	NA	NA	NA
High	[L].kkLEEEQIILEDQNckL.[A]	HCD	3.45	0.00018	0.0004	0.526	0.45	1	Sequest HT (2)	3	755.737	-0.82	91.6018	39564	39564	P35579	NA	KKLEEEQIILEDQNCKL	17	3	91.602	380472	17	K1(Acetyl:2H(3));K2(Acetyl:2H(3));C15(Carbamidomethyl);K16(Acetyl:2H(3))	Acetyl:2H(3)@K;Acetyl:2H(3)@K;Carbamidomethyl@C;Acetyl:2H(3)@K	27	QE	0.551364	FALSE	Sequest HT	Sequest HT (B2)	B	2	Unambiguous	1	P35579	Myosin-9 OS=Homo sapiens OX=9606 GN=MYH9 PE=1 SV=4	P35579	Myosin-9 OS=Homo sapiens OX=9606 GN=MYH9 PE=1 SV=4	2	3	0.4522	0	1	1	755.737	2265.2	2265.2	-0.82	-0.00062	0/0	0	0	32507120	HCD	MS2	19.1449	8.062	91.6018	39564	39562	210419_iNrich_Chymotrypsin_Ctrl_bRP_01.raw	F4.1	2187	1	FALSE	L	K	F4	chymotrypsin	12677000	2.54384e+06	0.832871	0.167129	MOCK	1ST	10	158	0	FALSE	1;2;15;16	2420572	NA	NA	NA
High	[L].IQDQPDQPVEDPDPEDFADEQSLVGRF.[I]	HCD	6.15	3.3e-05	5.4e-07	2	0.69	1	Sequest HT (2)	3	1029.47	-0.16	91.6177	39573	39573	Q96QK1	NA	IQDQPDQPVEDPDPEDFADEQSLVGRF	27	3	91.618	380473	27		NA	27	QE	0.551471	FALSE	Sequest HT	Sequest HT (B2)	B	2	Unambiguous	1	Q96QK1	Vacuolar protein sorting-associated protein 35 OS=Homo sapiens OX=9606 GN=VPS35 PE=1 SV=2	Q96QK1	Vacuolar protein sorting-associated protein 35 OS=Homo sapiens OX=9606 GN=VPS35 PE=1 SV=2	2	3	0.6911	0	1	1	1029.47	3086.39	3086.39	-0.16	-0.00017	0/0	0	0	4.87939e+06	HCD	MS2	0	62.755	91.6177	39573	39562	210419_iNrich_Chymotrypsin_Ctrl_bRP_01.raw	F4.1	705	1	FALSE	L	I	F4	chymotrypsin	1.10233e+06	3.61478e+06	0.233687	0.766313	MOCK	1ST	10	158	0	FALSE	NA	491699	NA	NA	NA
High	[L].sSkEVDPSTGELQSL.[Q]	HCD	2.17	0.0019	0.012	0.151	0.25	1	Sequest HT (2)	2	833.917	-1.46	91.6525	39592	39592	Q13501	Acetyl:2H(3	SSKEVDPSTGELQSL	15	2	91.652	380474	15	N-Term(Acetyl:2H(3));K3(Acetyl:2H(3))	Acetyl:2H(3)@Any N-term;Acetyl:2H(3)@K	27	QE	0.551706	FALSE	Sequest HT	Sequest HT (B2)	B	2	Unambiguous	1	Q13501	Sequestosome-1 OS=Homo sapiens OX=9606 GN=SQSTM1 PE=1 SV=1	Q13501	Sequestosome-1 OS=Homo sapiens OX=9606 GN=SQSTM1 PE=1 SV=1	1	2	0.2535	0	1	1	833.917	1666.83	1666.83	-1.46	-0.00122	0/0	0	0	2.58229e+06	HCD	MS2	18.6147	71.918	91.6525	39592	39588	210419_iNrich_Chymotrypsin_Ctrl_bRP_01.raw	F4.1	2325	1	FALSE	L	S	F4	chymotrypsin	293799	226519	0.564653	0.435347	MOCK	1ST	10	158	0	FALSE	0;3	126286	NA	NA	NA
High	[L].sFcEIkRDAAL.[A]	HCD	2.88	0.00016	0.00037	0.538	0.41	1	Sequest HT (2)	2	700.362	0.16	91.6657	39600	39600	P46060	Acetyl:2H(3	SFCEIKRDAAL	11	2	91.666	380475	11	N-Term(Acetyl:2H(3));C3(Carbamidomethyl);K6(Acetyl:2H(3))	Acetyl:2H(3)@Any N-term;Carbamidomethyl@C;Acetyl:2H(3)@K	27	QE	0.551795	FALSE	Sequest HT	Sequest HT (B2)	B	2	Unambiguous	1	P46060	Ran GTPase-activating protein 1 OS=Homo sapiens OX=9606 GN=RANGAP1 PE=1 SV=1	P46060	Ran GTPase-activating protein 1 OS=Homo sapiens OX=9606 GN=RANGAP1 PE=1 SV=1	1	0	0.4097	0	1	1	700.362	1399.72	1399.72	0.16	0.00011	0/0	0	0	3.11865e+06	HCD	MS2	51.5834	71.147	91.6657	39600	39588	210419_iNrich_Chymotrypsin_Ctrl_bRP_01.raw	F4.1	2229	1	FALSE	L	S	F4	chymotrypsin	342651	544384	0.386288	0.613712	MOCK	1ST	10	158	0	FALSE	0;3;6	106987	NA	NA	NA
High	[L].kkLEEEQIILEDQNckL.[A]	HCD	3.76	0.00016	0.00032	0.571	0.39	1	Sequest HT (2)	3	755.737	-1.46	91.6909	39613	39613	P35579	NA	KKLEEEQIILEDQNCKL	17	3	91.691	380476	17	K1(Acetyl:2H(3));K2(Acetyl:2H(3));C15(Carbamidomethyl);K16(Acetyl:2H(3))	Acetyl:2H(3)@K;Acetyl:2H(3)@K;Carbamidomethyl@C;Acetyl:2H(3)@K	27	QE	0.551966	FALSE	Sequest HT	Sequest HT (B2)	B	2	Unambiguous	1	P35579	Myosin-9 OS=Homo sapiens OX=9606 GN=MYH9 PE=1 SV=4	P35579	Myosin-9 OS=Homo sapiens OX=9606 GN=MYH9 PE=1 SV=4	2	3	0.3856	0	1	1	755.737	2265.2	2265.2	-1.46	-0.0011	0/0	0	0	31955670	HCD	MS2	14.048	66.498	91.6909	39613	39601	210419_iNrich_Chymotrypsin_Ctrl_bRP_01.raw	F4.1	2265	1	FALSE	L	K	F4	chymotrypsin	5.45043e+06	1.16081e+06	0.824419	0.175581	MOCK	1ST	10	158	0	FALSE	1;2;15;16	927008	NA	NA	NA
High	[M].aAGVAGW.[G]	HCD	2.21	0.0018	0.012	0.157	0.28	1	Sequest HT (2)	1	673.33	-0.15	91.6973	39615	39615	O43681	Acetyl	AAGVAGW	7	1	91.697	380477	7	N-Term(Acetyl)	Acetyl@Any N-term	27	QE	0.552009	FALSE	Sequest HT	Sequest HT (B2)	B	2	Unambiguous	1	O43681	ATPase GET3 OS=Homo sapiens OX=9606 GN=GET3 PE=1 SV=2	O43681	ATPase GET3 OS=Homo sapiens OX=9606 GN=GET3 PE=1 SV=2	0	1	0.2805	0	1	1	673.33	673.33	673.33	-0.15	-0.0001	0/0	0	0	64268024	HCD	MS2	4.8542	2.086	91.6973	39615	39614	210419_iNrich_Chymotrypsin_Ctrl_bRP_01.raw	F4.1	244	1	FALSE	M	A	F4	chymotrypsin	5.31048e+07	7140445	0.881477	0.118523	MOCK	1ST	10	158	0	FALSE	0	28954090	NA	NA	NA
High	[M].aAVVAkREGPPFISEAAVRGNAAVL.[D]	HCD	5.2	3.3e-05	1.9e-05	1.22	0.51	1	Sequest HT (2)	3	860.815	-1.18	91.7217	39628	39628	Q9BV81	Acetyl	AAVVAKREGPPFISEAAVRGNAAVL	25	3	91.722	380478	25	N-Term(Acetyl);K6(Acetyl:2H(3))	Acetyl@Any N-term;Acetyl:2H(3)@K	27	QE	0.552174	FALSE	Sequest HT	Sequest HT (B2)	B	2	Unambiguous	1	Q9BV81	ER membrane protein complex subunit 6 OS=Homo sapiens OX=9606 GN=EMC6 PE=1 SV=1	Q9BV81	ER membrane protein complex subunit 6 OS=Homo sapiens OX=9606 GN=EMC6 PE=1 SV=1	1	0	0.5058	0	1	1	860.815	2580.43	2580.43	-1.18	-0.00102	0/0	0	0	1.57536e+06	HCD	MS2	90.1649	74.097	91.7217	39628	39627	210419_iNrich_Chymotrypsin_Ctrl_bRP_01.raw	F4.1	1205	1	FALSE	M	A	F4	chymotrypsin	1.55287e+06	999483	0.608407	0.391593	MOCK	1ST	10	158	0	FALSE	0;6	346836	NA	NA	NA
High	[L].SEIMEkGQLVPL.[E]	HCD	1.96	0.00042	0.002	0.31	0.26	1	Sequest HT (2)	2	694.88	-1.09	91.7544	39647	39647	P00568	NA	SEIMEKGQLVPL	12	2	91.754	380479	12	K6(Acetyl:2H(3))	Acetyl:2H(3)@K	27	QE	0.552395	FALSE	Sequest HT	Sequest HT (B2)	B	2	Unambiguous	1	P00568	Adenylate kinase isoenzyme 1 OS=Homo sapiens OX=9606 GN=AK1 PE=1 SV=3	P00568	Adenylate kinase isoenzyme 1 OS=Homo sapiens OX=9606 GN=AK1 PE=1 SV=3	2	0	0.2551	0	1	1	694.88	1388.75	1388.75	-1.09	-0.00076	0/0	0	0	4226711	HCD	MS2	72.6785	27.646	91.7544	39647	39640	210419_iNrich_Chymotrypsin_Ctrl_bRP_01.raw	F4.1	1831	1	FALSE	L	S	F4	chymotrypsin	924786	3.56515e+06	0.205969	0.794031	MOCK	1ST	10	158	0	FALSE	6	3430196	NA	NA	NA
High	[L].kVEQkYNkL.[R]	HCD	1.63	0.0018	0.012	0.154	0.2	1	Sequest HT (2)	2	665.394	-0.1	91.7714	39656	39656	Q01105; P0DME0	Acetyl:2H(3	KVEQKYNKL	9	2	91.771	380480	9	N-Term(Acetyl:2H(3));K1(Acetyl:2H(3));K5(Acetyl:2H(3));K8(Acetyl:2H(3))	Acetyl:2H(3)@Any N-term;Acetyl:2H(3)@K;Acetyl:2H(3)@K;Acetyl:2H(3)@K	27	QE	0.552509	FALSE	Sequest HT	Sequest HT (B2)	B	2	Unambiguous	2	Q01105	Protein SET OS=Homo sapiens OX=9606 GN=SET PE=1 SV=3	Q01105; P0DME0	Protein SET OS=Homo sapiens OX=9606 GN=SET PE=1 SV=3; Protein SETSIP OS=Homo sapiens OX=9606 GN=SETSIP PE=1 SV=1	1	2	0.2025	0	1	1	665.394	1329.78	1329.78	-0.1	-6e-05	0/0	0	0	7.13397e+06	HCD	MS2	15.3364	20.893	91.7714	39656	39653	210419_iNrich_Chymotrypsin_Ctrl_bRP_01.raw	F4.1	874	1	FALSE	L	K	F4	chymotrypsin	2.88024e+06	643536	0.817373	0.182627	MOCK	1ST	10	158	0	FALSE	0;1;5;8	2422988	NA	NA	NA
High	[F].NSkSGQRGSSkSGkLkGDDLQAIkkEL.[T]	HCD	5.71	3.3e-05	5.9e-07	1.98	0.61	1	Sequest HT (2)	3	1043.92	3.95	91.7732	39657	39657	P07910	NA	NSKSGQRGSSKSGKLKGDDLQAIKKEL	27	3	91.773	380481	27	K3(Acetyl:2H(3));K11(Acetyl:2H(3));K14(Acetyl:2H(3));K16(Acetyl:2H(3));K24(Acetyl:2H(3));K25(Acetyl:2H(3))	Acetyl:2H(3)@K;Acetyl:2H(3)@K;Acetyl:2H(3)@K;Acetyl:2H(3)@K;Acetyl:2H(3)@K;Acetyl:2H(3)@K	27	QE	0.552522	FALSE	Sequest HT	Sequest HT (B2)	B	2	Unambiguous	1	P07910	Heterogeneous nuclear ribonucleoproteins C1/C2 OS=Homo sapiens OX=9606 GN=HNRNPC PE=1 SV=4	P07910	Heterogeneous nuclear ribonucleoproteins C1/C2 OS=Homo sapiens OX=9606 GN=HNRNPC PE=1 SV=4	2	3	0.6077	0	1	1	1043.92	3129.75	3129.74	3.95	0.00412	0/0	0	0	1.66651e+06	HCD	MS2	0	69.627	91.7732	39657	39653	210419_iNrich_Chymotrypsin_Ctrl_bRP_01.raw	F4.1	678	1	FALSE	F	N	F4	chymotrypsin	1.25822e+06	356538	0.779201	0.220799	MOCK	1ST	10	158	0	FALSE	3;11;14;16;24;25	166877	NA	NA	NA
High	[F].VNDIFERIAGEASRL.[AP]	HCD	3.12	0.0002	0.00053	0.476	0.41	1	Sequest HT (2)	3	563.969	0.4	91.7805	39660	39660	Q16778; Q5QNW6; Q99879; P33778; P58876; Q93079; O60814; P62807; P57053; P06899; P23527; Q99877	NA	VNDIFERIAGEASRL	15	3	91.78	380482	15		NA	27	QE	0.552571	FALSE	Sequest HT	Sequest HT (B2)	B	2	Unambiguous	12	O60814	Histone H2B type 1-K OS=Homo sapiens OX=9606 GN=H2BC12 PE=1 SV=3	Q16778; Q5QNW6; Q99879; P33778; P58876; Q93079; O60814; P62807; P57053; P06899; P23527; Q99877	Histone H2B type 2-E OS=Homo sapiens OX=9606 GN=H2BC21 PE=1 SV=3; Histone H2B type 2-F OS=Homo sapiens OX=9606 GN=H2BC18 PE=1 SV=3; Histone H2B type 1-M OS=Homo sapiens OX=9606 GN=H2BC14 PE=1 SV=3; Histone H2B type 1-B OS=Homo sapiens OX=9606 GN=H2BC3 PE=1 SV=2; Histone H2B type 1-D OS=Homo sapiens OX=9606 GN=H2BC5 PE=1 SV=2; Histone H2B type 1-H OS=Homo sapiens OX=9606 GN=H2BC9 PE=1 SV=3; Histone H2B type 1-K OS=Homo sapiens OX=9606 GN=H2BC12 PE=1 SV=3; Histone H2B type 1-C/E/F/G/I OS=Homo sapiens OX=9606 GN=H2BC10 PE=1 SV=4; Histone H2B type F-S OS=Homo sapiens OX=9606 GN=H2BC12L PE=1 SV=2; Histone H2B type 1-J OS=Homo sapiens OX=9606 GN=H2BC11 PE=1 SV=3; Histone H2B type 1-O OS=Homo sapiens OX=9606 GN=H2BC17 PE=1 SV=3; Histone H2B type 1-N OS=Homo sapiens OX=9606 GN=H2BC15 PE=1 SV=3	1	3	0.4071	0	1	1	563.969	1689.89	1689.89	0.4	0.00022	0/0	0	0	1.71881e+06	HCD	MS2	11.7366	119.022	91.7805	39660	39653	210419_iNrich_Chymotrypsin_Ctrl_bRP_01.raw	F4.1	2192	1	FALSE	F	V	F4	chymotrypsin	44700	854254	0.0497245	0.950276	MOCK	1ST	10	158	0	FALSE	NA	212847	NA	NA	NA
High	[M].aAVQMDPELAkRL.[F]	HCD	2.73	0.00013	0.00025	0.617	0.53	1	Sequest HT (2)	2	764.915	-0.53	91.7968	39669	39669	Q9Y312	Acetyl	AAVQMDPELAKRL	13	2	91.797	380483	13	N-Term(Acetyl);K11(Acetyl:2H(3))	Acetyl@Any N-term;Acetyl:2H(3)@K	27	QE	0.552681	FALSE	Sequest HT	Sequest HT (B2)	B	2	Unambiguous	1	Q9Y312	Protein AAR2 homolog OS=Homo sapiens OX=9606 GN=AAR2 PE=1 SV=2	Q9Y312	Protein AAR2 homolog OS=Homo sapiens OX=9606 GN=AAR2 PE=1 SV=2	2	2	0.5348	0	1	1	764.915	1528.82	1528.82	-0.53	-0.00041	0/0	0	0	5.92502e+06	HCD	MS2	35.5881	17.231	91.7968	39669	39666	210419_iNrich_Chymotrypsin_Ctrl_bRP_01.raw	F4.1	1988	1	FALSE	M	A	F4	chymotrypsin	1.72184e+06	4.107e+06	0.2954	0.7046	MOCK	1ST	10	158	0	FALSE	0;11	1936019	NA	NA	NA
High	[Y].kNIGAkL.[V]	HCD	1.98	0.0023	0.016	0.132	0.38	1	Sequest HT (2)	2	439.787	0.81	91.8205	39682	39682	P10809	Acetyl:2H(3	KNIGAKL	7	2	91.82	380484	7	N-Term(Acetyl:2H(3));K1(Acetyl:2H(3));K6(Acetyl:2H(3))	Acetyl:2H(3)@Any N-term;Acetyl:2H(3)@K;Acetyl:2H(3)@K	27	QE	0.552841	FALSE	Sequest HT	Sequest HT (B2)	B	2	Unambiguous	1	P10809	60 kDa heat shock protein, mitochondrial OS=Homo sapiens OX=9606 GN=HSPD1 PE=1 SV=2	P10809	60 kDa heat shock protein, mitochondrial OS=Homo sapiens OX=9606 GN=HSPD1 PE=1 SV=2	0	2	0.3838	0	1	1	439.787	878.566	878.566	0.81	0.00036	0/0	0	0	3.50811e+06	HCD	MS2	24.949	19.833	91.8205	39682	39679	210419_iNrich_Chymotrypsin_Ctrl_bRP_01.raw	F4.1	118	1	FALSE	Y	K	F4	chymotrypsin	1.97442e+06	825942	0.705059	0.294941	MOCK	1ST	10	158	0	FALSE	0;1;6	1449385	NA	NA	NA
High	[F].ANQTEkDIILREDLEEL.[Q]	HCD	5.02	3.3e-05	7.3e-06	1.43	0.52	1	Sequest HT (2)	2	1037.54	-1.98	91.8467	39693	39693	Q9UHQ9	NA	ANQTEKDIILREDLEEL	17	2	91.847	380485	17	K6(Acetyl:2H(3))	Acetyl:2H(3)@K	27	QE	0.553018	FALSE	Sequest HT	Sequest HT (B2)	B	2	Unambiguous	1	Q9UHQ9	NADH-cytochrome b5 reductase 1 OS=Homo sapiens OX=9606 GN=CYB5R1 PE=1 SV=1	Q9UHQ9	NADH-cytochrome b5 reductase 1 OS=Homo sapiens OX=9606 GN=CYB5R1 PE=1 SV=1	2	2	0.5159	0	1	1	1037.54	2074.07	2074.07	-1.98	-0.00205	0/0	0	0	2.39704e+06	HCD	MS2	0	93.332	91.8467	39693	39692	210419_iNrich_Chymotrypsin_Ctrl_bRP_01.raw	F4.1	2456	1	FALSE	F	A	F4	chymotrypsin	425673	920367	0.316241	0.683759	MOCK	1ST	10	158	0	FALSE	6	140805	NA	NA	NA
High	[L].TAADDkTAQVEDFL.[Q]	HCD	2.71	0.00036	0.0013	0.353	0.36	1	Sequest HT (2)	2	784.878	-1.44	91.8486	39694	39694	Q14C86	NA	TAADDKTAQVEDFL	14	2	91.849	380486	14	K6(Acetyl:2H(3))	Acetyl:2H(3)@K	27	QE	0.553031	FALSE	Sequest HT	Sequest HT (B2)	B	2	Unambiguous	1	Q14C86	GTPase-activating protein and VPS9 domain-containing protein 1 OS=Homo sapiens OX=9606 GN=GAPVD1 PE=1 SV=2	Q14C86	GTPase-activating protein and VPS9 domain-containing protein 1 OS=Homo sapiens OX=9606 GN=GAPVD1 PE=1 SV=2	1	2	0.3616	0	1	1	784.878	1568.75	1568.75	-1.44	-0.00113	0/0	0	0	4295037	HCD	MS2	55.1491	78.773	91.8486	39694	39692	210419_iNrich_Chymotrypsin_Ctrl_bRP_01.raw	F4.1	2048	1	FALSE	L	T	F4	chymotrypsin	495678	273681	0.644274	0.355726	MOCK	1ST	10	158	0	FALSE	6	166600	NA	NA	NA
High	[F].tTVVADTGDF.[H]	HCD	1.47	0.0015	0.0099	0.169	0.51	1	Sequest HT (2)	1	1070.51	-0.59	91.8532	39696	39696	P37837	Acetyl:2H(3	TTVVADTGDF	10	1	91.853	380487	10	N-Term(Acetyl:2H(3))	Acetyl:2H(3)@Any N-term	27	QE	0.553062	FALSE	Sequest HT	Sequest HT (B2)	B	2	Unambiguous	1	P37837	Transaldolase OS=Homo sapiens OX=9606 GN=TALDO1 PE=1 SV=2	P37837	Transaldolase OS=Homo sapiens OX=9606 GN=TALDO1 PE=1 SV=2	0	1	0.5102	0	1	1	1070.51	1070.51	1070.51	-0.59	-0.00064	0/0	0	0	2.15379e+06	HCD	MS2	0	109.312	91.8532	39696	39692	210419_iNrich_Chymotrypsin_Ctrl_bRP_01.raw	F4.1	1417	1	FALSE	F	T	F4	chymotrypsin	686299	58696.1	0.921213	0.0787873	MOCK	1ST	10	158	0	FALSE	0	428828	NA	NA	NA
High	[L].rNIENSDkAIkLL.[E]	HCD	2.69	0.00022	0.00054	0.473	0.42	1	Sequest HT (2)	2	824.985	3.17	91.8554	39697	39697	O95816	Acetyl:2H(3	RNIENSDKAIKLL	13	2	91.855	380488	13	N-Term(Acetyl:2H(3));K8(Acetyl:2H(3));K11(Acetyl:2H(3))	Acetyl:2H(3)@Any N-term;Acetyl:2H(3)@K;Acetyl:2H(3)@K	27	QE	0.553077	TRUE	Sequest HT	Sequest HT (B2)	B	2	Unambiguous	1	O95816	BAG family molecular chaperone regulator 2 OS=Homo sapiens OX=9606 GN=BAG2 PE=1 SV=1	O95816	BAG family molecular chaperone regulator 2 OS=Homo sapiens OX=9606 GN=BAG2 PE=1 SV=1	1	2	0.4238	0	1	1	824.985	1648.96	1648.96	3.17	0.00262	0/0	0	0	1.98512e+06	HCD	MS2	0	98.559	91.8554	39697	39692	210419_iNrich_Chymotrypsin_Ctrl_bRP_01.raw	F4.1	682	1	FALSE	L	R	F4	chymotrypsin	708098	97952.1	0.878479	0.121521	MOCK	1ST	10	158	1	TRUE	0;8;11	170192	202.143	6979.5	0.0410096
High	[L].TAIVkcATSkPAFF.[A]	HCD	3	0.00011	0.00021	0.664	0.39	1	Sequest HT (2)	2	815.943	0.33	91.8624	39700	39700	P04083	NA	TAIVKCATSKPAFF	14	2	91.862	380489	14	K5(Acetyl:2H(3));C6(Carbamidomethyl);K10(Acetyl:2H(3))	Acetyl:2H(3)@K;Carbamidomethyl@C;Acetyl:2H(3)@K	27	QE	0.553124	FALSE	Sequest HT	Sequest HT (B2)	B	2	Unambiguous	1	P04083	Annexin A1 OS=Homo sapiens OX=9606 GN=ANXA1 PE=1 SV=2	P04083	Annexin A1 OS=Homo sapiens OX=9606 GN=ANXA1 PE=1 SV=2	1	2	0.39	0	1	1	815.943	1630.88	1630.88	0.33	0.00027	0/0	0	0	1.74093e+06	HCD	MS2	0	103.307	91.8624	39700	39692	210419_iNrich_Chymotrypsin_Ctrl_bRP_01.raw	F4.1	1923	1	FALSE	L	T	F4	chymotrypsin	281992	324129	0.46524	0.53476	MOCK	1ST	10	158	0	FALSE	5;6;10	156233	NA	NA	NA
High	[L].DkIRYESLTDPSkLDSGkEL.[HK]	HCD	4.67	7.6e-05	0.00014	0.764	0.41	1	Sequest HT (2)	3	810.432	2.98	91.8679	39704	39704	P07900; P08238; Q58FF8; Q58FF7	NA	DKIRYESLTDPSKLDSGKEL	20	3	91.868	380490	20	K2(Acetyl:2H(3));K13(Acetyl:2H(3));K18(Acetyl:2H(3))	Acetyl:2H(3)@K;Acetyl:2H(3)@K;Acetyl:2H(3)@K	27	QE	0.553161	FALSE	Sequest HT	Sequest HT (B2)	B	2	Unambiguous	4	P07900; P08238; Q58FF8; Q58FF7	Heat shock protein HSP 90-alpha OS=Homo sapiens OX=9606 GN=HSP90AA1 PE=1 SV=5;Heat shock protein HSP 90-beta OS=Homo sapiens OX=9606 GN=HSP90AB1 PE=1 SV=4;Putative heat shock protein HSP 90-beta 2 OS=Homo sapiens OX=9606 GN=HSP90AB2P PE=1 SV=2;Putative heat shock protein HSP 90-beta-3 OS=Homo sapiens OX=9606 GN=HSP90AB3P PE=5 SV=1	P07900; P08238; Q58FF8; Q58FF7	Heat shock protein HSP 90-alpha OS=Homo sapiens OX=9606 GN=HSP90AA1 PE=1 SV=5; Heat shock protein HSP 90-beta OS=Homo sapiens OX=9606 GN=HSP90AB1 PE=1 SV=4; Putative heat shock protein HSP 90-beta 2 OS=Homo sapiens OX=9606 GN=HSP90AB2P PE=1 SV=2; Putative heat shock protein HSP 90-beta-3 OS=Homo sapiens OX=9606 GN=HSP90AB3P PE=5 SV=1	3	3	0.4111	0	1	1	810.432	2429.28	2429.28	2.98	0.00241	0/0	0	0	4195392	HCD	MS2	9.54067	68.349	91.8679	39704	39692	210419_iNrich_Chymotrypsin_Ctrl_bRP_01.raw	F4.1	2199	4	FALSE	L	D	F4	chymotrypsin	1.90679e+06	214154	0.899029	0.100971	MOCK	1ST	10	158	0	FALSE	2;13;18	700895	NA	NA	NA
High	[L].ckEVPNYkLITPAVVSERL.[K]	HCD	4.12	3.3e-05	1.1e-05	1.33	0.49	1	Sequest HT (2)	3	769.428	0.11	91.8791	39709	39709	P62851	NA	CKEVPNYKLITPAVVSERL	19	3	91.879	380491	19	C1(Carbamidomethyl);K2(Acetyl:2H(3));K8(Acetyl:2H(3))	Carbamidomethyl@C;Acetyl:2H(3)@K;Acetyl:2H(3)@K	27	QE	0.553237	FALSE	Sequest HT	Sequest HT (B2)	B	2	Unambiguous	1	P62851	40S ribosomal protein S25 OS=Homo sapiens OX=9606 GN=RPS25 PE=1 SV=1	P62851	40S ribosomal protein S25 OS=Homo sapiens OX=9606 GN=RPS25 PE=1 SV=1	2	3	0.4879	0	1	1	769.428	2306.27	2306.27	0.11	8e-05	0/0	0	0	3.9464e+06	HCD	MS2	6.81247	65.124	91.8791	39709	39705	210419_iNrich_Chymotrypsin_Ctrl_bRP_01.raw	F4.1	1493	1	FALSE	L	C	F4	chymotrypsin	1.49186e+06	2.53836e+06	0.370168	0.629832	MOCK	1ST	10	158	0	FALSE	1;2;8	898760	NA	NA	NA
High	[F].tTVVADTGDF.[H]	HCD	1.46	0.0013	0.0087	0.18	0.36	1	Sequest HT (2)	2	535.758	0.59	91.8836	39712	39712	P37837	Acetyl:2H(3	TTVVADTGDF	10	2	91.884	380492	10	N-Term(Acetyl:2H(3))	Acetyl:2H(3)@Any N-term	27	QE	0.553268	FALSE	Sequest HT	Sequest HT (B2)	B	2	Unambiguous	1	P37837	Transaldolase OS=Homo sapiens OX=9606 GN=TALDO1 PE=1 SV=2	P37837	Transaldolase OS=Homo sapiens OX=9606 GN=TALDO1 PE=1 SV=2	0	2	0.363	0	1	1	535.758	1070.51	1070.51	0.59	0.00032	0/0	0	0	2660022	HCD	MS2	10.7491	31.062	91.8836	39712	39705	210419_iNrich_Chymotrypsin_Ctrl_bRP_01.raw	F4.1	1401	1	FALSE	F	T	F4	chymotrypsin	464553	593346	0.439128	0.560872	MOCK	1ST	10	158	0	FALSE	0	514339	NA	NA	NA
High	[L].kVEQkYNkL.[R]	HCD	1.96	0.00091	0.0049	0.228	0.26	1	Sequest HT (2)	1	1329.78	1.34	91.8894	39715	39715	Q01105; P0DME0	Acetyl:2H(3	KVEQKYNKL	9	1	91.889	380493	9	N-Term(Acetyl:2H(3));K1(Acetyl:2H(3));K5(Acetyl:2H(3));K8(Acetyl:2H(3))	Acetyl:2H(3)@Any N-term;Acetyl:2H(3)@K;Acetyl:2H(3)@K;Acetyl:2H(3)@K	27	QE	0.553307	FALSE	Sequest HT	Sequest HT (B2)	B	2	Unambiguous	2	Q01105	Protein SET OS=Homo sapiens OX=9606 GN=SET PE=1 SV=3	Q01105; P0DME0	Protein SET OS=Homo sapiens OX=9606 GN=SET PE=1 SV=3; Protein SETSIP OS=Homo sapiens OX=9606 GN=SETSIP PE=1 SV=1	1	1	0.2551	0	1	1	1329.78	1329.78	1329.78	1.34	0.00178	0/0	0	0	1.82715e+06	HCD	MS2	0	120	91.8894	39715	39705	210419_iNrich_Chymotrypsin_Ctrl_bRP_01.raw	F4.1	809	1	FALSE	L	K	F4	chymotrypsin	738624	71185.5	0.912096	0.087904	MOCK	1ST	10	158	0	FALSE	0;1;5;8	282660	NA	NA	NA
High	[L].DkIRYESLTDPSkLDSGkEL.[HK]	HCD	4.51	3.3e-05	2.7e-06	1.65	0.56	1	Sequest HT (2)	2	1215.15	4.19	91.9045	39722	39722	P07900; P08238; Q58FF8; Q58FF7	NA	DKIRYESLTDPSKLDSGKEL	20	2	91.904	380494	20	K2(Acetyl:2H(3));K13(Acetyl:2H(3));K18(Acetyl:2H(3))	Acetyl:2H(3)@K;Acetyl:2H(3)@K;Acetyl:2H(3)@K	27	QE	0.553409	FALSE	Sequest HT	Sequest HT (B2)	B	2	Unambiguous	4	P07900; P08238; Q58FF8; Q58FF7	Heat shock protein HSP 90-alpha OS=Homo sapiens OX=9606 GN=HSP90AA1 PE=1 SV=5;Heat shock protein HSP 90-beta OS=Homo sapiens OX=9606 GN=HSP90AB1 PE=1 SV=4;Putative heat shock protein HSP 90-beta 2 OS=Homo sapiens OX=9606 GN=HSP90AB2P PE=1 SV=2;Putative heat shock protein HSP 90-beta-3 OS=Homo sapiens OX=9606 GN=HSP90AB3P PE=5 SV=1	P07900; P08238; Q58FF8; Q58FF7	Heat shock protein HSP 90-alpha OS=Homo sapiens OX=9606 GN=HSP90AA1 PE=1 SV=5; Heat shock protein HSP 90-beta OS=Homo sapiens OX=9606 GN=HSP90AB1 PE=1 SV=4; Putative heat shock protein HSP 90-beta 2 OS=Homo sapiens OX=9606 GN=HSP90AB2P PE=1 SV=2; Putative heat shock protein HSP 90-beta-3 OS=Homo sapiens OX=9606 GN=HSP90AB3P PE=5 SV=1	3	2	0.5565	0	1	1	1215.15	2429.29	2429.28	4.19	0.00509	0/0	0	0	3.00597e+06	HCD	MS2	0	102.851	91.9045	39722	39718	210419_iNrich_Chymotrypsin_Ctrl_bRP_01.raw	F4.1	2157	4	FALSE	L	D	F4	chymotrypsin	1.88046e+06	339560	0.847046	0.152954	MOCK	1ST	10	158	0	FALSE	2;13;18	810924	NA	NA	NA
High	[L].ckEVPNYkLITPAVVSERL.[K]	HCD	3.95	3.3e-05	2.2e-06	1.69	0.7	1	Sequest HT (2)	2	1153.64	0.28	91.9337	39734	39734	P62851	NA	CKEVPNYKLITPAVVSERL	19	2	91.934	380495	19	C1(Carbamidomethyl);K2(Acetyl:2H(3));K8(Acetyl:2H(3))	Carbamidomethyl@C;Acetyl:2H(3)@K;Acetyl:2H(3)@K	27	QE	0.553606	FALSE	Sequest HT	Sequest HT (B2)	B	2	Unambiguous	1	P62851	40S ribosomal protein S25 OS=Homo sapiens OX=9606 GN=RPS25 PE=1 SV=1	P62851	40S ribosomal protein S25 OS=Homo sapiens OX=9606 GN=RPS25 PE=1 SV=1	2	2	0.7013	0	1	1	1153.64	2306.27	2306.27	0.28	0.00032	0/0	0	0	3733451	HCD	MS2	0	78.028	91.9337	39734	39731	210419_iNrich_Chymotrypsin_Ctrl_bRP_01.raw	F4.1	1496	1	FALSE	L	C	F4	chymotrypsin	1.93573e+06	3.32866e+06	0.367703	0.632297	MOCK	1ST	10	158	0	FALSE	1;2;8	1223401	NA	NA	NA
High	[L].VGDVGVTITDPF.[K]	HCD	2.17	0.00027	0.00085	0.407	0.25	1	Sequest HT (2)	2	610.313	-1.37	91.9367	39736	39736	P60981	NA	VGDVGVTITDPF	12	2	91.937	380496	12		NA	27	QE	0.553626	FALSE	Sequest HT	Sequest HT (B2)	B	2	Unambiguous	1	P60981	Destrin OS=Homo sapiens OX=9606 GN=DSTN PE=1 SV=3	P60981	Destrin OS=Homo sapiens OX=9606 GN=DSTN PE=1 SV=3	0	2	0.2535	0	1	1	610.313	1219.62	1219.62	-1.37	-0.00083	0/0	0	0	2.96394e+06	HCD	MS2	48.6762	25.554	91.9367	39736	39731	210419_iNrich_Chymotrypsin_Ctrl_bRP_01.raw	F4.1	1891	1	FALSE	L	V	F4	chymotrypsin	742034	1.65465e+06	0.309608	0.690392	MOCK	1ST	10	158	0	FALSE	NA	1367570	NA	NA	NA
High	[F].DQVVkTIGL.[R]	HCD	1.5	0.0017	0.011	0.159	0.27	1	Sequest HT (2)	2	509.304	-0.15	91.9425	39739	39739	P26038; P15311	NA	DQVVKTIGL	9	2	91.942	380497	9	K5(Acetyl:2H(3))	Acetyl:2H(3)@K	27	QE	0.553666	FALSE	Sequest HT	Sequest HT (B2)	B	2	Unambiguous	2	P26038; P15311	Moesin OS=Homo sapiens OX=9606 GN=MSN PE=1 SV=3;Ezrin OS=Homo sapiens OX=9606 GN=EZR PE=1 SV=4	P26038; P15311	Moesin OS=Homo sapiens OX=9606 GN=MSN PE=1 SV=3; Ezrin OS=Homo sapiens OX=9606 GN=EZR PE=1 SV=4	0	2	0.2667	0	1	1	509.304	1017.6	1017.6	-0.15	-8e-05	0/0	0	0	2.22316e+06	HCD	MS2	36.5769	33.794	91.9425	39739	39731	210419_iNrich_Chymotrypsin_Ctrl_bRP_01.raw	F4.1	933	2	FALSE	F	D	F4	chymotrypsin	611670	569473	0.517863	0.482137	MOCK	1ST	10	158	0	FALSE	5	288692	NA	NA	NA
High	[L].kSGDAAIVDMVPGkPM.[C]	HCD	2.37	0.00016	0.00033	0.56	0.38	1	Sequest HT (2)	2	853.443	0.75	91.9593	39745	39745	P68104; Q5VTE0	NA	KSGDAAIVDMVPGKPM	16	2	91.959	380498	16	K1(Acetyl:2H(3));K14(Acetyl:2H(3))	Acetyl:2H(3)@K;Acetyl:2H(3)@K	27	QE	0.553779	FALSE	Sequest HT	Sequest HT (B2)	B	2	Unambiguous	2	P68104	Elongation factor 1-alpha 1 OS=Homo sapiens OX=9606 GN=EEF1A1 PE=1 SV=1	P68104; Q5VTE0	Elongation factor 1-alpha 1 OS=Homo sapiens OX=9606 GN=EEF1A1 PE=1 SV=1; Putative elongation factor 1-alpha-like 3 OS=Homo sapiens OX=9606 GN=EEF1A1P5 PE=5 SV=1	1	2	0.3797	0	1	1	853.443	1705.88	1705.88	0.75	0.00064	0/0	0	0	21952114	HCD	MS2	0	4.592	91.9593	39745	39744	210419_iNrich_Chymotrypsin_Ctrl_bRP_01.raw	F4.1	2428	1	FALSE	L	K	F4	chymotrypsin	2.61594e+06	6.49743e+06	0.287044	0.712956	MOCK	1ST	10	158	0	FALSE	1;14	4645242	NA	NA	NA
High	[L].kSGDAAIVDMVPGkPM.[C]	HCD	1.6	0.00022	0.00066	0.442	0.28	1	Sequest HT (2)	3	569.297	0.49	91.9606	39746	39746	P68104; Q5VTE0	NA	KSGDAAIVDMVPGKPM	16	3	91.961	380499	16	K1(Acetyl:2H(3));K14(Acetyl:2H(3))	Acetyl:2H(3)@K;Acetyl:2H(3)@K	27	QE	0.553788	FALSE	Sequest HT	Sequest HT (B2)	B	2	Unambiguous	2	P68104	Elongation factor 1-alpha 1 OS=Homo sapiens OX=9606 GN=EEF1A1 PE=1 SV=1	P68104; Q5VTE0	Elongation factor 1-alpha 1 OS=Homo sapiens OX=9606 GN=EEF1A1 PE=1 SV=1; Putative elongation factor 1-alpha-like 3 OS=Homo sapiens OX=9606 GN=EEF1A1P5 PE=5 SV=1	1	3	0.2813	0	1	1	569.297	1705.88	1705.88	0.49	0.00028	0/0	0	0	8710462	HCD	MS2	2.43395	8.977	91.9606	39746	39744	210419_iNrich_Chymotrypsin_Ctrl_bRP_01.raw	F4.1	2405	1	FALSE	L	K	F4	chymotrypsin	1.853e+06	1.4478e+06	0.561379	0.438621	MOCK	1ST	10	158	0	FALSE	1;14	954282	NA	NA	NA
High	[L].DMREGTIGDMAIL.[G]	HCD	1.89	0.00028	0.00088	0.402	0.05	1	Sequest HT (2)	2	711.341	-0.71	91.9704	39752	39752	P78371	NA	DMREGTIGDMAIL	13	2	91.97	380500	13		NA	27	QE	0.553854	FALSE	Sequest HT	Sequest HT (B2)	B	2	Unambiguous	1	P78371	T-complex protein 1 subunit beta OS=Homo sapiens OX=9606 GN=CCT2 PE=1 SV=4	P78371	T-complex protein 1 subunit beta OS=Homo sapiens OX=9606 GN=CCT2 PE=1 SV=4	2	2	0.0476	0	1	1	711.341	1421.68	1421.68	-0.71	-0.00051	0/0	0	0	2.31538e+06	HCD	MS2	20.215	92.927	91.9704	39752	39744	210419_iNrich_Chymotrypsin_Ctrl_bRP_01.raw	F4.1	1916	1	FALSE	L	D	F4	chymotrypsin	956156	153753	0.861472	0.138528	MOCK	1ST	10	158	0	FALSE	NA	282847	NA	NA	NA
High	[M].aERGELDLTGAkQNTGVW.[L]	HCD	2.97	0.00016	0.00036	0.547	0.5	1	Sequest HT (2)	3	678.011	-0.01	92.0175	39773	39773	P13984	Acetyl	AERGELDLTGAKQNTGVW	18	3	92.018	380501	18	N-Term(Acetyl);K12(Acetyl:2H(3))	Acetyl@Any N-term;Acetyl:2H(3)@K	27	QE	0.554172	FALSE	Sequest HT	Sequest HT (B2)	B	2	Unambiguous	1	P13984	General transcription factor IIF subunit 2 OS=Homo sapiens OX=9606 GN=GTF2F2 PE=1 SV=2	P13984	General transcription factor IIF subunit 2 OS=Homo sapiens OX=9606 GN=GTF2F2 PE=1 SV=2	2	3	0.5017	0	1	1	678.011	2032.02	2032.02	-0.01	0	0/0	0	0	13707360	HCD	MS2	2.40937	7.368	92.0175	39773	39770	210419_iNrich_Chymotrypsin_Ctrl_bRP_01.raw	F4.1	2535	1	FALSE	M	A	F4	chymotrypsin	5.15423e+06	1.13696e+06	0.819277	0.180723	MOCK	1ST	10	158	0	FALSE	0;12	1711212	NA	NA	NA
High	[M].aERGELDLTGAkQNTGVW.[L]	HCD	5.02	3.3e-05	4.1e-06	1.56	0.59	1	Sequest HT (2)	2	1016.51	0.63	92.0188	39774	39774	P13984	Acetyl	AERGELDLTGAKQNTGVW	18	2	92.019	380502	18	N-Term(Acetyl);K12(Acetyl:2H(3))	Acetyl@Any N-term;Acetyl:2H(3)@K	27	QE	0.554181	FALSE	Sequest HT	Sequest HT (B2)	B	2	Unambiguous	1	P13984	General transcription factor IIF subunit 2 OS=Homo sapiens OX=9606 GN=GTF2F2 PE=1 SV=2	P13984	General transcription factor IIF subunit 2 OS=Homo sapiens OX=9606 GN=GTF2F2 PE=1 SV=2	2	2	0.5857	0	1	1	1016.51	2032.02	2032.02	0.63	0.00064	0/0	0	0	11008428	HCD	MS2	0	39.461	92.0188	39774	39770	210419_iNrich_Chymotrypsin_Ctrl_bRP_01.raw	F4.1	2536	1	FALSE	M	A	F4	chymotrypsin	6.04146e+06	613543	0.907807	0.0921928	MOCK	1ST	10	158	0	FALSE	0;12	999779	NA	NA	NA
High	[F].VGkIPRDLYEDELVPL.[F]	HCD	3.08	9.6e-05	0.00016	0.718	0.53	1	Sequest HT (2)	2	951.026	-0.25	92.0244	39778	39778	O43390	NA	VGKIPRDLYEDELVPL	16	2	92.024	380503	16	K3(Acetyl:2H(3))	Acetyl:2H(3)@K	27	QE	0.554219	FALSE	Sequest HT	Sequest HT (B2)	B	2	Unambiguous	1	O43390	Heterogeneous nuclear ribonucleoprotein R OS=Homo sapiens OX=9606 GN=HNRNPR PE=1 SV=1	O43390	Heterogeneous nuclear ribonucleoprotein R OS=Homo sapiens OX=9606 GN=HNRNPR PE=1 SV=1	3	2	0.5325	0	1	1	951.026	1901.05	1901.05	-0.25	-0.00024	0/0	0	0	2817700	HCD	MS2	0	72.433	92.0244	39778	39770	210419_iNrich_Chymotrypsin_Ctrl_bRP_01.raw	F4.1	1579	1	FALSE	F	V	F4	chymotrypsin	1.71251e+06	1.09955e+06	0.608988	0.391012	MOCK	1ST	10	158	0	FALSE	3	998467	NA	NA	NA
High	[L].rkEVEGDDVPESIML.[E]	HCD	3.3	0.0002	0.0005	0.486	0.54	1	Sequest HT (2)	2	903.955	-1.8	92.0276	39780	39780	Q1KMD3	Acetyl:2H(3	RKEVEGDDVPESIML	15	2	92.028	380504	15	N-Term(Acetyl:2H(3));K2(Acetyl:2H(3))	Acetyl:2H(3)@Any N-term;Acetyl:2H(3)@K	27	QE	0.554241	TRUE	Sequest HT	Sequest HT (B2)	B	2	Unambiguous	1	Q1KMD3	Heterogeneous nuclear ribonucleoprotein U-like protein 2 OS=Homo sapiens OX=9606 GN=HNRNPUL2 PE=1 SV=1	Q1KMD3	Heterogeneous nuclear ribonucleoprotein U-like protein 2 OS=Homo sapiens OX=9606 GN=HNRNPUL2 PE=1 SV=1	1	2	0.5394	0	1	1	903.955	1806.9	1806.91	-1.8	-0.00163	0/0	0	0	1.94802e+06	HCD	MS2	0	81.204	92.0276	39780	39770	210419_iNrich_Chymotrypsin_Ctrl_bRP_01.raw	F4.1	2423	1	FALSE	L	R	F4	chymotrypsin	1769360	256824	0.873248	0.126752	MOCK	1ST	10	158	1	TRUE	0;2	676994	202.14	11045.3	0.0163152
High	[M].aLSRGLPRELAEAVAGGRVL.[V]	HCD	3.81	3.3e-05	1.7e-05	1.24	0.58	1	Sequest HT (2)	3	693.067	-0.05	92.0366	39784	39784	Q9UBT2	Acetyl	ALSRGLPRELAEAVAGGRVL	20	3	92.037	380505	20	N-Term(Acetyl)	Acetyl@Any N-term	27	QE	0.554301	FALSE	Sequest HT	Sequest HT (B2)	B	2	Unambiguous	1	Q9UBT2	SUMO-activating enzyme subunit 2 OS=Homo sapiens OX=9606 GN=UBA2 PE=1 SV=2	Q9UBT2	SUMO-activating enzyme subunit 2 OS=Homo sapiens OX=9606 GN=UBA2 PE=1 SV=2	3	3	0.5827	0	1	1	693.067	2077.19	2077.19	-0.05	-4e-05	0/0	0	0	47543712	HCD	MS2	7.22789	1.861	92.0366	39784	39783	210419_iNrich_Chymotrypsin_Ctrl_bRP_01.raw	F4.1	928	1	FALSE	M	A	F4	chymotrypsin	6.75868e+06	7.91288e+06	0.460665	0.539335	MOCK	1ST	10	158	0	FALSE	0	1628415	NA	NA	NA
High	[L].VGDVGVTITDPF.[K]	HCD	2.57	0.00013	0.00027	0.606	0.4	1	Sequest HT (2)	1	1219.62	1.9	92.0393	39785	39785	P60981	NA	VGDVGVTITDPF	12	1	92.039	380506	12		NA	27	QE	0.55432	FALSE	Sequest HT	Sequest HT (B2)	B	2	Unambiguous	1	P60981	Destrin OS=Homo sapiens OX=9606 GN=DSTN PE=1 SV=3	P60981	Destrin OS=Homo sapiens OX=9606 GN=DSTN PE=1 SV=3	0	1	0.3969	0	1	1	1219.62	1219.62	1219.62	1.9	0.00232	0/0	0	0	2.38717e+06	HCD	MS2	0	120	92.0393	39785	39783	210419_iNrich_Chymotrypsin_Ctrl_bRP_01.raw	F4.1	1818	1	FALSE	L	V	F4	chymotrypsin	279948	124791	0.691676	0.308324	MOCK	1ST	10	158	0	FALSE	NA	91814.1	NA	NA	NA
High	[L].ckEVPNYkLITPAVVSERL.[K]	HCD	3.5	0.00033	0.0011	0.375	0.56	1	Sequest HT (2)	3	769.428	0.11	92.0519	39792	39792	P62851	NA	CKEVPNYKLITPAVVSERL	19	3	92.052	380507	19	C1(Carbamidomethyl);K2(Acetyl:2H(3));K8(Acetyl:2H(3))	Carbamidomethyl@C;Acetyl:2H(3)@K;Acetyl:2H(3)@K	27	QE	0.554405	FALSE	Sequest HT	Sequest HT (B2)	B	2	Unambiguous	1	P62851	40S ribosomal protein S25 OS=Homo sapiens OX=9606 GN=RPS25 PE=1 SV=1	P62851	40S ribosomal protein S25 OS=Homo sapiens OX=9606 GN=RPS25 PE=1 SV=1	2	3	0.5571	0	1	1	769.428	2306.27	2306.27	0.11	9e-05	0/0	0	0	12019279	HCD	MS2	28.4267	7.713	92.0519	39792	39783	210419_iNrich_Chymotrypsin_Ctrl_bRP_01.raw	F4.1	1492	1	FALSE	L	C	F4	chymotrypsin	4.71995e+06	7.09796e+06	0.399389	0.600611	MOCK	1ST	10	158	0	FALSE	1;2;8	2498416	NA	NA	NA
High	[L].ckEVPNYkLITPAVVSERL.[K]	HCD	2.78	0.00022	0.0006	0.457	0.5	1	Sequest HT (2)	3	769.428	0.11	92.0547	39794	39794	P62851	NA	CKEVPNYKLITPAVVSERL	19	3	92.055	380508	19	C1(Carbamidomethyl);K2(Acetyl:2H(3));K8(Acetyl:2H(3))	Carbamidomethyl@C;Acetyl:2H(3)@K;Acetyl:2H(3)@K	27	QE	0.554424	FALSE	Sequest HT	Sequest HT (B2)	B	2	Unambiguous	1	P62851	40S ribosomal protein S25 OS=Homo sapiens OX=9606 GN=RPS25 PE=1 SV=1	P62851	40S ribosomal protein S25 OS=Homo sapiens OX=9606 GN=RPS25 PE=1 SV=1	2	3	0.5036	0	1	1	769.428	2306.27	2306.27	0.11	9e-05	0/0	0	0	12019279	HCD	MS2	25.8912	7.834	92.0547	39794	39783	210419_iNrich_Chymotrypsin_Ctrl_bRP_01.raw	F4.1	1492	1	FALSE	L	C	F4	chymotrypsin	5.00263e+06	7.61092e+06	0.396608	0.603392	MOCK	1ST	10	158	0	FALSE	1;2;8	2650711	NA	NA	NA
High	[Y].kNIGAkL.[V]	HCD	2.03	0.0011	0.006	0.21	0.28	1	Sequest HT (2)	1	878.565	-0.21	92.0636	39798	39798	P10809	Acetyl:2H(3	KNIGAKL	7	1	92.064	380509	7	N-Term(Acetyl:2H(3));K1(Acetyl:2H(3));K6(Acetyl:2H(3))	Acetyl:2H(3)@Any N-term;Acetyl:2H(3)@K;Acetyl:2H(3)@K	27	QE	0.554484	FALSE	Sequest HT	Sequest HT (B2)	B	2	Unambiguous	1	P10809	60 kDa heat shock protein, mitochondrial OS=Homo sapiens OX=9606 GN=HSPD1 PE=1 SV=2	P10809	60 kDa heat shock protein, mitochondrial OS=Homo sapiens OX=9606 GN=HSPD1 PE=1 SV=2	0	1	0.2759	0	1	1	878.565	878.565	878.566	-0.21	-0.00019	0/0	0	0	3.39518e+06	HCD	MS2	75.0473	22.481	92.0636	39798	39796	210419_iNrich_Chymotrypsin_Ctrl_bRP_01.raw	F4.1	136	1	FALSE	Y	K	F4	chymotrypsin	1.43402e+06	370563	0.794654	0.205346	MOCK	1ST	10	158	0	FALSE	0;1;6	412361	NA	NA	NA
High	[M].qSLNDRLASYL.[D]	HCD	3.05	0.00037	0.0014	0.348	0.41	1	Sequest HT (2)	2	662.851	1.19	92.0942	39812	39812	P05783	Acetyl:2H(3	QSLNDRLASYL	11	2	92.094	380510	11	N-Term(Acetyl:2H(3))	Acetyl:2H(3)@Any N-term	27	QE	0.554691	FALSE	Sequest HT	Sequest HT (B2)	B	2	Unambiguous	1	P05783	Keratin, type I cytoskeletal 18 OS=Homo sapiens OX=9606 GN=KRT18 PE=1 SV=2	P05783	Keratin, type I cytoskeletal 18 OS=Homo sapiens OX=9606 GN=KRT18 PE=1 SV=2	3	2	0.4131	0	1	1	662.851	1324.7	1324.69	1.19	0.00079	0/0	0	0	4213552	HCD	MS2	16.0814	28.309	92.0942	39812	39809	210419_iNrich_Chymotrypsin_Ctrl_bRP_01.raw	F4.1	1997	1	FALSE	M	Q	F4	chymotrypsin	1441361	1.32142e+06	0.521707	0.478293	MOCK	1ST	10	158	0	FALSE	0	629681	NA	NA	NA
High	[M].aLSRGLPRELAEAVAGGRVL.[V]	HCD	4.87	3.3e-05	1.8e-05	1.24	0.52	1	Sequest HT (2)	3	693.067	-0.23	92.1463	39837	39837	Q9UBT2	Acetyl	ALSRGLPRELAEAVAGGRVL	20	3	92.146	380511	20	N-Term(Acetyl)	Acetyl@Any N-term	27	QE	0.555043	FALSE	Sequest HT	Sequest HT (B2)	B	2	Unambiguous	1	Q9UBT2	SUMO-activating enzyme subunit 2 OS=Homo sapiens OX=9606 GN=UBA2 PE=1 SV=2	Q9UBT2	SUMO-activating enzyme subunit 2 OS=Homo sapiens OX=9606 GN=UBA2 PE=1 SV=2	3	3	0.5175	0	1	1	693.067	2077.19	2077.19	-0.23	-0.00016	0/0	0	0	32633034	HCD	MS2	2.88192	3.194	92.1463	39837	39835	210419_iNrich_Chymotrypsin_Ctrl_bRP_01.raw	F4.1	940	1	FALSE	M	A	F4	chymotrypsin	5.72127e+06	7.38709e+06	0.436459	0.563541	MOCK	1ST	10	158	0	FALSE	0	1572187	NA	NA	NA
High	[F].IDIAAAkEVL.[S]	HCD	2.36	0.0035	0.024	0.096	0.17	1	Sequest HT (2)	2	544.327	2.03	92.1515	39840	39840	Q13217	NA	IDIAAAKEVL	10	2	92.152	380512	10	K7(Acetyl:2H(3))	Acetyl:2H(3)@K	27	QE	0.555078	FALSE	Sequest HT	Sequest HT (B2)	B	2	Unambiguous	1	Q13217	DnaJ homolog subfamily C member 3 OS=Homo sapiens OX=9606 GN=DNAJC3 PE=1 SV=1	Q13217	DnaJ homolog subfamily C member 3 OS=Homo sapiens OX=9606 GN=DNAJC3 PE=1 SV=1	0	2	0.1695	0	1	1	544.327	1087.65	1087.64	2.03	0.00111	0/0	0	0	2.24697e+06	HCD	MS2	67.9005	28.719	92.1515	39840	39835	210419_iNrich_Chymotrypsin_Ctrl_bRP_01.raw	F4.1	857	1	FALSE	F	I	F4	chymotrypsin	472444	464863	0.504044	0.495956	MOCK	1ST	10	158	0	FALSE	7	359222	NA	NA	NA
High	[L].DVSIEMPEEL.[D]	HCD	1.39	0.0088	0.062	0.013	0.22	1	Sequest HT (2)	2	581.271	0.58	92.1527	39841	39841	P45974	NA	DVSIEMPEEL	10	2	92.153	380513	10		NA	27	QE	0.555086	FALSE	Sequest HT	Sequest HT (B2)	B	2	Unambiguous	1	P45974	Ubiquitin carboxyl-terminal hydrolase 5 OS=Homo sapiens OX=9606 GN=USP5 PE=1 SV=2	P45974	Ubiquitin carboxyl-terminal hydrolase 5 OS=Homo sapiens OX=9606 GN=USP5 PE=1 SV=2	1	2	0.223	0	1	1	581.271	1161.54	1161.53	0.58	0.00034	0/0	0	0	1.97448e+06	HCD	MS2	65.523	23.347	92.1527	39841	39835	210419_iNrich_Chymotrypsin_Ctrl_bRP_01.raw	F4.1	1410	1	FALSE	L	D	F4	chymotrypsin	342773	521897	0.396421	0.603579	MOCK	1ST	10	158	0	FALSE	NA	319107	NA	NA	NA
High	[L].DFENQTLDPAIVSAQPMNPTQNm.[D]	HCD	4.48	0.0014	0.0093	0.174	0.13	1	Sequest HT (2)	3	859.725	0.64	92.1551	39842	39842	Q14444	NA	DFENQTLDPAIVSAQPMNPTQNM	23	3	92.155	380514	23	M23(Oxidation)	Oxidation@M	27	QE	0.555102	FALSE	Sequest HT	Sequest HT (B2)	B	2	Unambiguous	1	Q14444	Caprin-1 OS=Homo sapiens OX=9606 GN=CAPRIN1 PE=1 SV=2	Q14444	Caprin-1 OS=Homo sapiens OX=9606 GN=CAPRIN1 PE=1 SV=2	3	3	0.1295	0	1	1	859.725	2577.16	2577.16	0.64	0.00055	0/0	0	0	1.14785e+06	HCD	MS2	34.0657	106.426	92.1551	39842	39835	210419_iNrich_Chymotrypsin_Ctrl_bRP_01.raw	F4.1	985	1	FALSE	L	D	F4	chymotrypsin	351746	417521	0.457248	0.542752	MOCK	1ST	10	158	0	FALSE	23	167707	NA	NA	NA
High	[L].DVSIEMPEEL.[D]	HCD	1.89	0.0016	0.011	0.163	0.3	1	Sequest HT (2)	1	1161.54	1.17	92.1602	39844	39844	P45974	NA	DVSIEMPEEL	10	1	92.16	380515	10		NA	27	QE	0.555136	FALSE	Sequest HT	Sequest HT (B2)	B	2	Unambiguous	1	P45974	Ubiquitin carboxyl-terminal hydrolase 5 OS=Homo sapiens OX=9606 GN=USP5 PE=1 SV=2	P45974	Ubiquitin carboxyl-terminal hydrolase 5 OS=Homo sapiens OX=9606 GN=USP5 PE=1 SV=2	1	1	0.3016	0	1	1	1161.54	1161.54	1161.53	1.17	0.00136	0/0	0	0	1.36593e+06	HCD	MS2	0	120	92.1602	39844	39835	210419_iNrich_Chymotrypsin_Ctrl_bRP_01.raw	F4.1	1415	1	FALSE	L	D	F4	chymotrypsin	169398	291918	0.367206	0.632794	MOCK	1ST	10	158	0	FALSE	NA	195127	NA	NA	NA
High	[Y].dkAkELDPTNM.[T]	HCD	2.24	0.0011	0.006	0.21	0.39	1	Sequest HT (2)	2	698.852	-0.66	92.1761	39851	39851	P31948	Acetyl:2H(3	DKAKELDPTNM	11	2	92.176	380516	11	N-Term(Acetyl:2H(3));K2(Acetyl:2H(3));K4(Acetyl:2H(3))	Acetyl:2H(3)@Any N-term;Acetyl:2H(3)@K;Acetyl:2H(3)@K	27	QE	0.555244	FALSE	Sequest HT	Sequest HT (B2)	B	2	Unambiguous	1	P31948	Stress-induced-phosphoprotein 1 OS=Homo sapiens OX=9606 GN=STIP1 PE=1 SV=1	P31948	Stress-induced-phosphoprotein 1 OS=Homo sapiens OX=9606 GN=STIP1 PE=1 SV=1	1	2	0.3929	0	1	1	698.852	1396.7	1396.7	-0.66	-0.00046	0/0	0	0	3.14814e+06	HCD	MS2	33.722	27.255	92.1761	39851	39848	210419_iNrich_Chymotrypsin_Ctrl_bRP_01.raw	F4.1	2134	1	FALSE	Y	D	F4	chymotrypsin	746267	407440	0.646843	0.353157	MOCK	1ST	10	158	0	FALSE	0;2;4	362211	NA	NA	NA
High	[L].IQMGSVEEAVQAL.[I]	HCD	1.86	0.00087	0.0045	0.235	0.31	1	Sequest HT (2)	2	687.851	0.98	92.2046	39864	39864	P26599	NA	IQMGSVEEAVQAL	13	2	92.205	380517	13		NA	27	QE	0.555436	FALSE	Sequest HT	Sequest HT (B2)	B	2	Unambiguous	1	P26599	Polypyrimidine tract-binding protein 1 OS=Homo sapiens OX=9606 GN=PTBP1 PE=1 SV=2	P26599	Polypyrimidine tract-binding protein 1 OS=Homo sapiens OX=9606 GN=PTBP1 PE=1 SV=2	1	2	0.3065	0	1	1	687.851	1374.69	1374.69	0.98	0.00067	0/0	0	0	4.12953e+06	HCD	MS2	34.0955	17.31	92.2046	39864	39861	210419_iNrich_Chymotrypsin_Ctrl_bRP_01.raw	F4.1	1938	1	FALSE	L	I	F4	chymotrypsin	1.09609e+06	1270446	0.463162	0.536838	MOCK	1ST	10	158	0	FALSE	NA	491943	NA	NA	NA
High	[M].vSRSEIDLF.[N]	HCD	1.83	0.0017	0.011	0.161	0.15	1	Sequest HT (2)	2	555.798	1.04	92.2059	39865	39865	P08758	Acetyl:2H(3	VSRSEIDLF	9	2	92.206	380518	9	N-Term(Acetyl:2H(3))	Acetyl:2H(3)@Any N-term	27	QE	0.555445	FALSE	Sequest HT	Sequest HT (B2)	B	2	Unambiguous	1	P08758	Annexin A5 OS=Homo sapiens OX=9606 GN=ANXA5 PE=1 SV=2	P08758	Annexin A5 OS=Homo sapiens OX=9606 GN=ANXA5 PE=1 SV=2	1	2	0.153	0	1	1	555.798	1110.59	1110.59	1.04	0.00058	0/0	0	0	3.68371e+06	HCD	MS2	22.1822	20.51	92.2059	39865	39861	210419_iNrich_Chymotrypsin_Ctrl_bRP_01.raw	F4.1	1770	1	FALSE	M	V	F4	chymotrypsin	2460081	1.17759e+06	0.676278	0.323722	MOCK	1ST	10	158	0	FALSE	0	1735243	NA	NA	NA
High	[M].kkkRIVENDkSkIL.[T]	HCD	3.82	0.00013	0.00028	0.599	0.65	1	Sequest HT (2)	2	985.122	1.22	92.2079	39866	39866	O95347	Acetyl:2H(3	KKKRIVENDKSKIL	14	2	92.208	380519	14	N-Term(Acetyl:2H(3));K1(Acetyl:2H(3));K2(Acetyl:2H(3));K3(Acetyl:2H(3));K10(Acetyl:2H(3));K12(Acetyl:2H(3))	Acetyl:2H(3)@Any N-term;Acetyl:2H(3)@K;Acetyl:2H(3)@K;Acetyl:2H(3)@K;Acetyl:2H(3)@K;Acetyl:2H(3)@K	27	QE	0.555459	FALSE	Sequest HT	Sequest HT (B2)	B	2	Unambiguous	1	O95347	Structural maintenance of chromosomes protein 2 OS=Homo sapiens OX=9606 GN=SMC2 PE=1 SV=2	O95347	Structural maintenance of chromosomes protein 2 OS=Homo sapiens OX=9606 GN=SMC2 PE=1 SV=2	0	2	0.6545	0	1	1	985.122	1969.24	1969.24	1.22	0.0012	0/0	0	0	3.08595e+06	HCD	MS2	12.9542	86.525	92.2079	39866	39861	210419_iNrich_Chymotrypsin_Ctrl_bRP_01.raw	F4.1	64	1	FALSE	M	K	F4	chymotrypsin	1.35041e+06	63680.7	0.954967	0.0450331	MOCK	1ST	10	158	0	FALSE	0;1;2;3;10;12	349807	NA	NA	NA
High	[F].DSLPDQLVNkSTSQGF.[C]	HCD	3.25	0.00013	0.00025	0.626	0.35	1	Sequest HT (2)	2	890.944	1.39	92.2353	39878	39878	Q9NVA2	NA	DSLPDQLVNKSTSQGF	16	2	92.235	380520	16	K10(Acetyl:2H(3))	Acetyl:2H(3)@K	27	QE	0.555644	FALSE	Sequest HT	Sequest HT (B2)	B	2	Unambiguous	1	Q9NVA2	Septin-11 OS=Homo sapiens OX=9606 GN=SEPTIN11 PE=1 SV=3	Q9NVA2	Septin-11 OS=Homo sapiens OX=9606 GN=SEPTIN11 PE=1 SV=3	2	2	0.3538	0	1	1	890.944	1780.88	1780.88	1.39	0.00124	0/0	0	0	5.78869e+06	HCD	MS2	16.3694	60.888	92.2353	39878	39874	210419_iNrich_Chymotrypsin_Ctrl_bRP_01.raw	F4.1	2433	1	FALSE	F	D	F4	chymotrypsin	321473	464749	0.408883	0.591117	MOCK	1ST	10	158	0	FALSE	10	147518	NA	NA	NA
High	[M].kkkRIVENDkSkIL.[T]	HCD	4.23	0.00011	0.00023	0.645	0.59	1	Sequest HT (2)	3	657.084	0.78	92.2401	39881	39881	O95347	Acetyl:2H(3	KKKRIVENDKSKIL	14	3	92.24	380521	14	N-Term(Acetyl:2H(3));K1(Acetyl:2H(3));K2(Acetyl:2H(3));K3(Acetyl:2H(3));K10(Acetyl:2H(3));K12(Acetyl:2H(3))	Acetyl:2H(3)@Any N-term;Acetyl:2H(3)@K;Acetyl:2H(3)@K;Acetyl:2H(3)@K;Acetyl:2H(3)@K;Acetyl:2H(3)@K	27	QE	0.555676	FALSE	Sequest HT	Sequest HT (B2)	B	2	Unambiguous	1	O95347	Structural maintenance of chromosomes protein 2 OS=Homo sapiens OX=9606 GN=SMC2 PE=1 SV=2	O95347	Structural maintenance of chromosomes protein 2 OS=Homo sapiens OX=9606 GN=SMC2 PE=1 SV=2	0	3	0.5863	0	1	1	657.084	1969.24	1969.24	0.78	0.00051	0/0	0	0	2643723	HCD	MS2	20.8452	83.526	92.2401	39881	39874	210419_iNrich_Chymotrypsin_Ctrl_bRP_01.raw	F4.1	66	1	FALSE	M	K	F4	chymotrypsin	1.25744e+06	112179	0.918094	0.0819055	MOCK	1ST	10	158	0	FALSE	0;1;2;3;10;12	274700	NA	NA	NA
High	[M].vGMGQkDSYVGDEAQSkRGIL.[T]	HCD	4.69	8.9e-05	0.00014	0.751	0.42	1	Sequest HT (2)	3	791.741	0.53	92.2462	39885	39885	P63267; P60709; P62736; P68133; P68032; P63261	Acetyl:2H(3	VGMGQKDSYVGDEAQSKRGIL	21	3	92.246	380522	21	N-Term(Acetyl:2H(3));K6(Acetyl:2H(3));K17(Acetyl:2H(3))	Acetyl:2H(3)@Any N-term;Acetyl:2H(3)@K;Acetyl:2H(3)@K	27	QE	0.555718	FALSE	Sequest HT	Sequest HT (B2)	B	2	Unambiguous	6	P63267; P60709; P68133; P63261	Actin, gamma-enteric smooth muscle OS=Homo sapiens OX=9606 GN=ACTG2 PE=1 SV=1;Actin, cytoplasmic 1 OS=Homo sapiens OX=9606 GN=ACTB PE=1 SV=1;Actin, alpha skeletal muscle OS=Homo sapiens OX=9606 GN=ACTA1 PE=1 SV=1;Actin, cytoplasmic 2 OS=Homo sapiens OX=9606 GN=ACTG1 PE=1 SV=1	P63267; P60709; P62736; P68133; P68032; P63261	Actin, gamma-enteric smooth muscle OS=Homo sapiens OX=9606 GN=ACTG2 PE=1 SV=1; Actin, cytoplasmic 1 OS=Homo sapiens OX=9606 GN=ACTB PE=1 SV=1; Actin, aortic smooth muscle OS=Homo sapiens OX=9606 GN=ACTA2 PE=1 SV=1; Actin, alpha skeletal muscle OS=Homo sapiens OX=9606 GN=ACTA1 PE=1 SV=1; Actin, alpha cardiac muscle 1 OS=Homo sapiens OX=9606 GN=ACTC1 PE=1 SV=1; Actin, cytoplasmic 2 OS=Homo sapiens OX=9606 GN=ACTG1 PE=1 SV=1	2	3	0.4158	0	1	1	791.741	2373.21	2373.21	0.53	0.00042	0/0	0	0	1.42092e+06	HCD	MS2	26.2457	104.056	92.2462	39885	39874	210419_iNrich_Chymotrypsin_Ctrl_bRP_01.raw	F4.1	2607	4	FALSE	M	V	F4	chymotrypsin	159866	538695	0.228851	0.771149	MOCK	1ST	10	158	0	FALSE	0;6;17	127212	NA	NA	NA
High	[L].DFENQTLDPAIVSAQPMNPTQNm.[D]	HCD	4.55	3.3e-05	3.5e-05	1.09	0.23	1	Sequest HT (2)	2	1289.09	3.23	92.2489	39886	39886	Q14444	NA	DFENQTLDPAIVSAQPMNPTQNM	23	2	92.249	380523	23	M23(Oxidation)	Oxidation@M	27	QE	0.555736	FALSE	Sequest HT	Sequest HT (B2)	B	2	Unambiguous	1	Q14444	Caprin-1 OS=Homo sapiens OX=9606 GN=CAPRIN1 PE=1 SV=2	Q14444	Caprin-1 OS=Homo sapiens OX=9606 GN=CAPRIN1 PE=1 SV=2	3	2	0.2264	0	1	1	1289.09	2577.17	2577.16	3.23	0.00416	0/0	0	0	738372	HCD	MS2	0	120	92.2489	39886	39874	210419_iNrich_Chymotrypsin_Ctrl_bRP_01.raw	F4.1	1079	1	FALSE	L	D	F4	chymotrypsin	126065	309299	0.289562	0.710438	MOCK	1ST	10	158	0	FALSE	23	124440	NA	NA	NA
High	[L].IQMGSVEEAVQAL.[I]	HCD	2.49	0.00024	0.00071	0.431	0.45	1	Sequest HT (2)	1	1374.69	-2.69	92.272	39895	39895	P26599	NA	IQMGSVEEAVQAL	13	1	92.272	380524	13		NA	27	QE	0.555892	FALSE	Sequest HT	Sequest HT (B2)	B	2	Unambiguous	1	P26599	Polypyrimidine tract-binding protein 1 OS=Homo sapiens OX=9606 GN=PTBP1 PE=1 SV=2	P26599	Polypyrimidine tract-binding protein 1 OS=Homo sapiens OX=9606 GN=PTBP1 PE=1 SV=2	1	1	0.4498	0	1	1	1374.69	1374.69	1374.69	-2.69	-0.0037	0/0	0	0	1601692	HCD	MS2	0	120	92.272	39895	39887	210419_iNrich_Chymotrypsin_Ctrl_bRP_01.raw	F4.1	1980	1	FALSE	L	I	F4	chymotrypsin	100204	10683.3	0.903657	0.0963434	MOCK	1ST	10	158	0	FALSE	NA	39134.8	NA	NA	NA
High	[L].ITTDLLARGIDVQQVSL.[V]	HCD	4.72	5.1e-05	7.8e-05	0.899	0.42	1	Sequest HT (2)	2	921.523	3.3	92.2935	39905	39905	P60842; Q14240	NA	ITTDLLARGIDVQQVSL	17	2	92.293	380525	17		NA	27	QE	0.556037	FALSE	Sequest HT	Sequest HT (B2)	B	2	Unambiguous	2	P60842; Q14240	Eukaryotic initiation factor 4A-I OS=Homo sapiens OX=9606 GN=EIF4A1 PE=1 SV=1;Eukaryotic initiation factor 4A-II OS=Homo sapiens OX=9606 GN=EIF4A2 PE=1 SV=2	P60842; Q14240	Eukaryotic initiation factor 4A-I OS=Homo sapiens OX=9606 GN=EIF4A1 PE=1 SV=1; Eukaryotic initiation factor 4A-II OS=Homo sapiens OX=9606 GN=EIF4A2 PE=1 SV=2	2	2	0.4216	0	1	1	921.523	1842.04	1842.03	3.3	0.00304	0/0	0	0	3.63877e+06	HCD	MS2	5.33471	67.361	92.2935	39905	39900	210419_iNrich_Chymotrypsin_Ctrl_bRP_01.raw	F4.1	1206	2	FALSE	L	I	F4	chymotrypsin	931546	497484	0.651873	0.348127	MOCK	1ST	10	158	0	FALSE	NA	211873	NA	NA	NA
High	[L].DFEQEMATAASSSSL.[E]	HCD	3.94	3.3e-05	5.1e-05	0.999	0.63	1	Sequest HT (2)	2	787.338	0.1	92.3035	39910	39910	P60709; Q6S8J3; P63261	NA	DFEQEMATAASSSSL	15	2	92.304	380526	15		NA	27	QE	0.556105	FALSE	Sequest HT	Sequest HT (B2)	B	2	Unambiguous	3	P60709; P63261	Actin, cytoplasmic 1 OS=Homo sapiens OX=9606 GN=ACTB PE=1 SV=1;Actin, cytoplasmic 2 OS=Homo sapiens OX=9606 GN=ACTG1 PE=1 SV=1	P60709; Q6S8J3; P63261	Actin, cytoplasmic 1 OS=Homo sapiens OX=9606 GN=ACTB PE=1 SV=1; POTE ankyrin domain family member E OS=Homo sapiens OX=9606 GN=POTEE PE=2 SV=3; Actin, cytoplasmic 2 OS=Homo sapiens OX=9606 GN=ACTG1 PE=1 SV=1	2	2	0.6294	0	1	1	787.338	1573.67	1573.67	0.1	8e-05	0/0	0	0	2.20298e+06	HCD	MS2	29.3999	104.732	92.3035	39910	39900	210419_iNrich_Chymotrypsin_Ctrl_bRP_01.raw	F4.1	653	2	FALSE	L	D	F4	chymotrypsin	348530	276405	0.557705	0.442295	MOCK	1ST	10	158	0	FALSE	NA	128135	NA	NA	NA
High	[F].eEDQVAGRLkEDVL.[E]	HCD	3.61	3.3e-05	4.2e-05	1.05	0.54	1	Sequest HT (2)	2	845.94	-1.94	92.3222	39919	39919	O43818	Acetyl:2H(3	EEDQVAGRLKEDVL	14	2	92.322	380527	14	N-Term(Acetyl:2H(3));K10(Acetyl:2H(3))	Acetyl:2H(3)@Any N-term;Acetyl:2H(3)@K	27	QE	0.556231	FALSE	Sequest HT	Sequest HT (B2)	B	2	Unambiguous	1	O43818	U3 small nucleolar RNA-interacting protein 2 OS=Homo sapiens OX=9606 GN=RRP9 PE=1 SV=1	O43818	U3 small nucleolar RNA-interacting protein 2 OS=Homo sapiens OX=9606 GN=RRP9 PE=1 SV=1	1	2	0.5429	0	1	1	845.94	1690.87	1690.88	-1.94	-0.00164	0/0	0	0	2.98518e+06	HCD	MS2	25.8084	87.39	92.3222	39919	39913	210419_iNrich_Chymotrypsin_Ctrl_bRP_01.raw	F4.1	2356	1	FALSE	F	E	F4	chymotrypsin	985700	438687	0.692017	0.307983	MOCK	1ST	10	158	0	FALSE	0;10	213242	NA	NA	NA
High	[M].kAAAREEAkNIkLL.[E]	HCD	2.47	0.0003	0.001	0.387	0.38	1	Sequest HT (2)	2	868.023	-6.29	92.3569	39935	39935	Q7L0Y3	Acetyl:2H(3	KAAAREEAKNIKLL	14	2	92.357	380528	14	N-Term(Acetyl:2H(3));K1(Acetyl:2H(3));K9(Acetyl:2H(3));K12(Acetyl:2H(3))	Acetyl:2H(3)@Any N-term;Acetyl:2H(3)@K;Acetyl:2H(3)@K;Acetyl:2H(3)@K	27	QE	0.556466	FALSE	Sequest HT	Sequest HT (B2)	B	2	Unambiguous	1	Q7L0Y3	tRNA methyltransferase 10 homolog C OS=Homo sapiens OX=9606 GN=TRMT10C PE=1 SV=2	Q7L0Y3	tRNA methyltransferase 10 homolog C OS=Homo sapiens OX=9606 GN=TRMT10C PE=1 SV=2	1	2	0.3846	0	1	1	868.023	1735.04	1735.05	-6.29	-0.00546	0/0	0	0	1.58064e+06	HCD	MS2	46.9303	112.087	92.3569	39935	39926	210419_iNrich_Chymotrypsin_Ctrl_bRP_01.raw	F4.1	421	1	FALSE	M	K	F4	chymotrypsin	759701	99353	0.884346	0.115654	MOCK	1ST	10	158	0	FALSE	0;1;9;12	138390	NA	NA	NA
High	[L].ITTDLLARGIDVQQVSL.[V]	HCD	2.58	0.0011	0.006	0.21	0.11	1	Sequest HT (2)	3	614.682	-1.24	92.3587	39936	39936	P60842; Q14240	NA	ITTDLLARGIDVQQVSL	17	3	92.359	380529	17		NA	27	QE	0.556478	FALSE	Sequest HT	Sequest HT (B2)	B	2	Unambiguous	2	P60842; Q14240	Eukaryotic initiation factor 4A-I OS=Homo sapiens OX=9606 GN=EIF4A1 PE=1 SV=1;Eukaryotic initiation factor 4A-II OS=Homo sapiens OX=9606 GN=EIF4A2 PE=1 SV=2	P60842; Q14240	Eukaryotic initiation factor 4A-I OS=Homo sapiens OX=9606 GN=EIF4A1 PE=1 SV=1; Eukaryotic initiation factor 4A-II OS=Homo sapiens OX=9606 GN=EIF4A2 PE=1 SV=2	2	3	0.1124	0	1	1	614.682	1842.03	1842.03	-1.24	-0.00076	0/0	0	0	1.84407e+06	HCD	MS2	29.3906	71.983	92.3587	39936	39926	210419_iNrich_Chymotrypsin_Ctrl_bRP_01.raw	F4.1	1379	2	FALSE	L	I	F4	chymotrypsin	212223	221122	0.489732	0.510268	MOCK	1ST	10	158	0	FALSE	NA	143866	NA	NA	NA
High	[F].iGGLAAQEVm.[K]	HCD	1.94	0.00068	0.0034	0.26	0.32	1	Sequest HT (2)	2	525.271	-3.37	92.4047	39956	39956	P22314	Acetyl:2H(3	IGGLAAQEVM	10	2	92.405	380530	10	N-Term(Acetyl:2H(3));M10(Oxidation)	Acetyl:2H(3)@Any N-term;Oxidation@M	27	QE	0.556789	FALSE	Sequest HT	Sequest HT (B2)	B	2	Unambiguous	1	P22314	Ubiquitin-like modifier-activating enzyme 1 OS=Homo sapiens OX=9606 GN=UBA1 PE=1 SV=3	P22314	Ubiquitin-like modifier-activating enzyme 1 OS=Homo sapiens OX=9606 GN=UBA1 PE=1 SV=3	1	2	0.3196	0	1	1	525.271	1049.53	1049.54	-3.37	-0.00177	0/0	0	0	1.3216e+06	HCD	MS2	33.2259	120	92.4047	39956	39952	210419_iNrich_Chymotrypsin_Ctrl_bRP_01.raw	F4.1	1817	1	FALSE	F	I	F4	chymotrypsin	510078	196270	0.722134	0.277866	MOCK	1ST	10	158	0	FALSE	0;10	180420	NA	NA	NA
High	[L].DFVTPTPL.[G]	HCD	2.06	0.0076	0.054	0.026	0.06	1	Sequest HT (2)	1	889.468	1.42	92.4085	39958	39958	Q16881	NA	DFVTPTPL	8	1	92.408	380531	8		NA	27	QE	0.556814	FALSE	Sequest HT	Sequest HT (B2)	B	2	Unambiguous	1	Q16881	Thioredoxin reductase 1, cytoplasmic OS=Homo sapiens OX=9606 GN=TXNRD1 PE=1 SV=3	Q16881	Thioredoxin reductase 1, cytoplasmic OS=Homo sapiens OX=9606 GN=TXNRD1 PE=1 SV=3	1	0	0.0583	0	1	1	889.468	889.468	889.467	1.42	0.00126	0/0	0	0	8966302	HCD	MS2	24.9127	18.669	92.4085	39958	39952	210419_iNrich_Chymotrypsin_Ctrl_bRP_01.raw	F4.1	1580	1	FALSE	L	D	F4	chymotrypsin	1227279	3.90561e+06	0.239101	0.760899	MOCK	1ST	10	158	0	FALSE	NA	2592039	NA	NA	NA
High	[L].kSGDAAIVDMVPGkPM.[C]	HCD	2.36	5.1e-05	6.2e-05	0.955	0.43	1	Sequest HT (2)	2	853.442	0.04	92.475	39992	39992	P68104; Q5VTE0	NA	KSGDAAIVDMVPGKPM	16	2	92.475	380532	16	K1(Acetyl:2H(3));K14(Acetyl:2H(3))	Acetyl:2H(3)@K;Acetyl:2H(3)@K	27	QE	0.557264	FALSE	Sequest HT	Sequest HT (B2)	B	2	Unambiguous	2	P68104	Elongation factor 1-alpha 1 OS=Homo sapiens OX=9606 GN=EEF1A1 PE=1 SV=1	P68104; Q5VTE0	Elongation factor 1-alpha 1 OS=Homo sapiens OX=9606 GN=EEF1A1 PE=1 SV=1; Putative elongation factor 1-alpha-like 3 OS=Homo sapiens OX=9606 GN=EEF1A1P5 PE=5 SV=1	1	2	0.4322	0	1	1	853.442	1705.88	1705.88	0.04	3e-05	0/0	0	0	37118688	HCD	MS2	1.91427	3.199	92.475	39992	39991	210419_iNrich_Chymotrypsin_Ctrl_bRP_01.raw	F4.1	2327	1	FALSE	L	K	F4	chymotrypsin	4.19504e+06	1.24555e+07	0.251946	0.748054	MOCK	1ST	10	158	0	FALSE	1;14	8457139	NA	NA	NA
High	[L].kSGDAAIVDMVPGkPM.[C]	HCD	2.41	9.6e-05	0.00016	0.725	0.45	1	Sequest HT (2)	3	569.297	-0.68	92.4762	39993	39993	P68104; Q5VTE0	NA	KSGDAAIVDMVPGKPM	16	3	92.476	380533	16	K1(Acetyl:2H(3));K14(Acetyl:2H(3))	Acetyl:2H(3)@K;Acetyl:2H(3)@K	27	QE	0.557272	FALSE	Sequest HT	Sequest HT (B2)	B	2	Unambiguous	2	P68104	Elongation factor 1-alpha 1 OS=Homo sapiens OX=9606 GN=EEF1A1 PE=1 SV=1	P68104; Q5VTE0	Elongation factor 1-alpha 1 OS=Homo sapiens OX=9606 GN=EEF1A1 PE=1 SV=1; Putative elongation factor 1-alpha-like 3 OS=Homo sapiens OX=9606 GN=EEF1A1P5 PE=5 SV=1	1	3	0.4523	0	1	1	569.297	1705.88	1705.88	-0.68	-0.00039	0/0	0	0	4541994	HCD	MS2	13.2436	21.178	92.4762	39993	39991	210419_iNrich_Chymotrypsin_Ctrl_bRP_01.raw	F4.1	2376	1	FALSE	L	K	F4	chymotrypsin	1.35783e+06	1.16252e+06	0.538747	0.461253	MOCK	1ST	10	158	0	FALSE	1;14	773191	NA	NA	NA
High	[F].lSEkLERI.[-]	HCD	2.61	0.0067	0.046	0.04	0.34	1	Sequest HT (2)	2	539.325	0.32	92.5047	40007	40007	O60613	Acetyl:2H(3	LSEKLERI	8	2	92.505	380534	8	N-Term(Acetyl:2H(3));K4(Acetyl:2H(3))	Acetyl:2H(3)@Any N-term;Acetyl:2H(3)@K	27	QE	0.557464	FALSE	Sequest HT	Sequest HT (B2)	B	2	Unambiguous	1	O60613	Selenoprotein F OS=Homo sapiens OX=9606 GN=SELENOF PE=1 SV=4	O60613	Selenoprotein F OS=Homo sapiens OX=9606 GN=SELENOF PE=1 SV=4	2	2	0.341	0	1	1	539.325	1077.64	1077.64	0.32	0.00017	0/0	0	0	3.11036e+06	HCD	MS2	32.812	22.984	92.5047	40007	40004	210419_iNrich_Chymotrypsin_Ctrl_bRP_01.raw	F4.1	799	1	FALSE	F	L	F4	chymotrypsin	372762	929018	0.286348	0.713652	MOCK	1ST	10	158	0	FALSE	0;4	298686	NA	NA	NA
High	[M].iYASSkDAIkkkL.[T]	HCD	2.1	0.0016	0.011	0.162	0.1	1	Sequest HT (2)	2	845.516	-0.71	92.5104	40010	40010	P23528	Acetyl:2H(3	IYASSKDAIKKKL	13	2	92.51	380535	13	N-Term(Acetyl:2H(3));K6(Acetyl:2H(3));K10(Acetyl:2H(3));K11(Acetyl:2H(3));K12(Acetyl:2H(3))	Acetyl:2H(3)@Any N-term;Acetyl:2H(3)@K;Acetyl:2H(3)@K;Acetyl:2H(3)@K;Acetyl:2H(3)@K	27	QE	0.557503	FALSE	Sequest HT	Sequest HT (B2)	B	2	Unambiguous	1	P23528	Cofilin-1 OS=Homo sapiens OX=9606 GN=CFL1 PE=1 SV=3	P23528	Cofilin-1 OS=Homo sapiens OX=9606 GN=CFL1 PE=1 SV=3	1	2	0.1	0	1	1	845.516	1690.02	1690.03	-0.71	-0.0006	0/0	0	0	1.77243e+06	HCD	MS2	24.9014	98.591	92.5104	40010	40004	210419_iNrich_Chymotrypsin_Ctrl_bRP_01.raw	F4.1	345	1	FALSE	M	I	F4	chymotrypsin	122008	248448	0.329347	0.670653	MOCK	1ST	10	158	0	FALSE	0;6;10;11;12	152859	NA	NA	NA
High	[M].aAQSAPkVVL.[K]	HCD	1.34	0.0015	0.01	0.167	0.18	1	Sequest HT (2)	2	535.818	0.23	92.5341	40020	40020	Q9Y3Y2	Acetyl	AAQSAPKVVL	10	2	92.534	380536	10	N-Term(Acetyl);K7(Acetyl:2H(3))	Acetyl@Any N-term;Acetyl:2H(3)@K	27	QE	0.557663	FALSE	Sequest HT	Sequest HT (B2)	B	2	Unambiguous	1	Q9Y3Y2	Chromatin target of PRMT1 protein OS=Homo sapiens OX=9606 GN=CHTOP PE=1 SV=2	Q9Y3Y2	Chromatin target of PRMT1 protein OS=Homo sapiens OX=9606 GN=CHTOP PE=1 SV=2	0	2	0.1791	0	1	1	535.818	1070.63	1070.63	0.23	0.00012	0/0	0	0	3.34898e+06	HCD	MS2	39.3303	41.359	92.5341	40020	40017	210419_iNrich_Chymotrypsin_Ctrl_bRP_01.raw	F4.1	790	1	FALSE	M	A	F4	chymotrypsin	487112	355040	0.578413	0.421587	MOCK	1ST	10	158	0	FALSE	0;7	227169	NA	NA	NA
High	[L].kYEPDSANPDALQcPIVL.[C]	HCD	3.09	0.00022	0.0006	0.456	0.45	1	Sequest HT (2)	2	1038.01	-2.83	92.5637	40035	40035	Q08J23	NA	KYEPDSANPDALQCPIVL	18	2	92.564	380537	18	K1(Acetyl:2H(3));C14(Carbamidomethyl)	Acetyl:2H(3)@K;Carbamidomethyl@C	27	QE	0.557863	FALSE	Sequest HT	Sequest HT (B2)	B	2	Unambiguous	1	Q08J23	RNA cytosine C(5)-methyltransferase NSUN2 OS=Homo sapiens OX=9606 GN=NSUN2 PE=1 SV=2	Q08J23	RNA cytosine C(5)-methyltransferase NSUN2 OS=Homo sapiens OX=9606 GN=NSUN2 PE=1 SV=2	2	2	0.4498	0	1	1	1038.01	2075.01	2075.02	-2.83	-0.00293	0/0	0	0	1181658	HCD	MS2	37.4004	113.068	92.5637	40035	40030	210419_iNrich_Chymotrypsin_Ctrl_bRP_01.raw	F4.1	2497	1	FALSE	L	K	F4	chymotrypsin	354005	102686	0.775152	0.224848	MOCK	1ST	10	158	0	FALSE	1;14	78646.9	NA	NA	NA
High	[M].aAQSAPkVVL.[K]	HCD	1.11	0.0026	0.018	0.122	0.33	1	Sequest HT (2)	1	1070.63	-0.39	92.569	40037	40037	Q9Y3Y2	Acetyl	AAQSAPKVVL	10	1	92.569	380538	10	N-Term(Acetyl);K7(Acetyl:2H(3))	Acetyl@Any N-term;Acetyl:2H(3)@K	27	QE	0.557899	FALSE	Sequest HT	Sequest HT (B2)	B	2	Unambiguous	1	Q9Y3Y2	Chromatin target of PRMT1 protein OS=Homo sapiens OX=9606 GN=CHTOP PE=1 SV=2	Q9Y3Y2	Chromatin target of PRMT1 protein OS=Homo sapiens OX=9606 GN=CHTOP PE=1 SV=2	0	1	0.3333	0	1	1	1070.63	1070.63	1070.63	-0.39	-0.00041	0/0	0	0	1.90623e+06	HCD	MS2	0	120	92.569	40037	40030	210419_iNrich_Chymotrypsin_Ctrl_bRP_01.raw	F4.1	799	1	FALSE	M	A	F4	chymotrypsin	210597	137590	0.604839	0.395161	MOCK	1ST	10	158	0	FALSE	0;7	118907	NA	NA	NA
High	[M].DAGkLVSDEmVVEL.[I]	HCD	2.53	0.0002	0.00053	0.477	0.27	1	Sequest HT (2)	2	783.395	1.04	92.5714	40038	40038	P54819	NA	DAGKLVSDEMVVEL	14	2	92.571	380539	14	K4(Acetyl:2H(3));M10(Oxidation)	Acetyl:2H(3)@K;Oxidation@M	27	QE	0.557915	FALSE	Sequest HT	Sequest HT (B2)	B	2	Unambiguous	1	P54819	Adenylate kinase 2, mitochondrial OS=Homo sapiens OX=9606 GN=AK2 PE=1 SV=2	P54819	Adenylate kinase 2, mitochondrial OS=Homo sapiens OX=9606 GN=AK2 PE=1 SV=2	2	2	0.2727	0	1	1	783.395	1565.78	1565.78	1.04	0.00082	0/0	0	0	1.88097e+06	HCD	MS2	28.5287	109.998	92.5714	40038	40030	210419_iNrich_Chymotrypsin_Ctrl_bRP_01.raw	F4.1	2342	1	FALSE	M	D	F4	chymotrypsin	260215	73513.4	0.779721	0.220279	MOCK	1ST	10	158	0	FALSE	4;10	60813.9	NA	NA	NA
High	[L].kGAGTNEkVLTEIIASRTPEEL.[R]	HCD	5.27	3.3e-05	9.5e-07	1.87	0.45	1	Sequest HT (2)	3	816.115	-0.62	92.5923	40046	40046	P08758	NA	KGAGTNEKVLTEIIASRTPEEL	22	3	92.592	380540	22	K1(Acetyl:2H(3));K8(Acetyl:2H(3))	Acetyl:2H(3)@K;Acetyl:2H(3)@K	27	QE	0.558056	FALSE	Sequest HT	Sequest HT (B2)	B	2	Unambiguous	1	P08758	Annexin A5 OS=Homo sapiens OX=9606 GN=ANXA5 PE=1 SV=2	P08758	Annexin A5 OS=Homo sapiens OX=9606 GN=ANXA5 PE=1 SV=2	1	3	0.4535	0	1	1	816.115	2446.33	2446.33	-0.62	-0.00051	0/0	0	0	3479068	HCD	MS2	13.9074	70.646	92.5923	40046	40043	210419_iNrich_Chymotrypsin_Ctrl_bRP_01.raw	F4.1	1651	1	FALSE	L	K	F4	chymotrypsin	1.47089e+06	2.21842e+06	0.398689	0.601311	MOCK	1ST	10	158	0	FALSE	1;8	538976	NA	NA	NA
High	[L].kGAGTNEkVLTEIIASRTPEEL.[R]	HCD	6.31	3.3e-05	1.2e-08	2.83	0.68	1	Sequest HT (2)	2	1223.67	1.58	92.6493	40072	40072	P08758	NA	KGAGTNEKVLTEIIASRTPEEL	22	2	92.649	380541	22	K1(Acetyl:2H(3));K8(Acetyl:2H(3))	Acetyl:2H(3)@K;Acetyl:2H(3)@K	27	QE	0.558441	FALSE	Sequest HT	Sequest HT (B2)	B	2	Unambiguous	1	P08758	Annexin A5 OS=Homo sapiens OX=9606 GN=ANXA5 PE=1 SV=2	P08758	Annexin A5 OS=Homo sapiens OX=9606 GN=ANXA5 PE=1 SV=2	1	2	0.6846	0	1	1	1223.67	2446.33	2446.33	1.58	0.00193	0/0	0	0	5.27867e+06	HCD	MS2	0	55.725	92.6493	40072	40069	210419_iNrich_Chymotrypsin_Ctrl_bRP_01.raw	F4.1	1567	1	FALSE	L	K	F4	chymotrypsin	1.3342e+06	5.03787e+06	0.209382	0.790618	MOCK	1ST	10	158	0	FALSE	1;8	848781	NA	NA	NA
High	[M].LGEALSkNPGYIkL.[R]	HCD	3.06	0.00026	0.00077	0.42	0.45	1	Sequest HT (2)	2	796.961	-0.59	92.6634	40079	40079	Q99623	NA	LGEALSKNPGYIKL	14	2	92.663	380542	14	K7(Acetyl:2H(3));K13(Acetyl:2H(3))	Acetyl:2H(3)@K;Acetyl:2H(3)@K	27	QE	0.558536	FALSE	Sequest HT	Sequest HT (B2)	B	2	Unambiguous	1	Q99623	Prohibitin-2 OS=Homo sapiens OX=9606 GN=PHB2 PE=1 SV=2	Q99623	Prohibitin-2 OS=Homo sapiens OX=9606 GN=PHB2 PE=1 SV=2	3	2	0.451	0	1	1	796.961	1592.92	1592.92	-0.59	-0.00047	0/0	0	0	1.77866e+06	HCD	MS2	32.6388	113.403	92.6634	40079	40069	210419_iNrich_Chymotrypsin_Ctrl_bRP_01.raw	F4.1	984	1	FALSE	M	L	F4	chymotrypsin	240692	354374	0.40448	0.59552	MOCK	1ST	10	158	0	FALSE	7;13	233630	NA	NA	NA
High	[F].eTQEAADkAIEkM.[N]	HCD	2.7	0.00026	0.00079	0.416	0.6	1	Sequest HT (2)	2	768.379	-0.76	92.6802	40086	40086	Q13310	Glu->pyro-Glu	ETQEAADKAIEKM	13	2	92.68	380543	13	N-Term(Glu->pyro-Glu);K8(Acetyl:2H(3));K12(Acetyl:2H(3))	Glu->pyro-Glu@E^Any N-term;Acetyl:2H(3)@K;Acetyl:2H(3)@K	27	QE	0.55865	FALSE	Sequest HT	Sequest HT (B2)	B	2	Unambiguous	1	Q13310	Polyadenylate-binding protein 4 OS=Homo sapiens OX=9606 GN=PABPC4 PE=1 SV=1	Q13310	Polyadenylate-binding protein 4 OS=Homo sapiens OX=9606 GN=PABPC4 PE=1 SV=1	0	2	0.6	0	1	1	768.379	1535.75	1535.75	-0.76	-0.00058	0/0	0	0	3432469	HCD	MS2	16.1446	22.843	92.6802	40086	40082	210419_iNrich_Chymotrypsin_Ctrl_bRP_01.raw	F4.1	2099	1	FALSE	F	E	F4	chymotrypsin	1.34894e+06	487343	0.734603	0.265397	MOCK	1ST	10	158	0	FALSE	0;8;12	405392	NA	NA	NA
High	[Y].TTRVGIGAFPTEQDNEIGELL.[Q]	HCD	3.95	5.9e-05	0.00013	0.778	0.59	1	Sequest HT (2)	2	1130.58	-0.4	92.7055	40097	40097	P30520	NA	TTRVGIGAFPTEQDNEIGELL	21	2	92.706	380544	21		NA	27	QE	0.558821	FALSE	Sequest HT	Sequest HT (B2)	B	2	Unambiguous	1	P30520	Adenylosuccinate synthetase isozyme 2 OS=Homo sapiens OX=9606 GN=ADSS2 PE=1 SV=3	P30520	Adenylosuccinate synthetase isozyme 2 OS=Homo sapiens OX=9606 GN=ADSS2 PE=1 SV=3	2	2	0.5924	0	1	1	1130.58	2260.14	2260.15	-0.4	-0.00045	0/0	0	0	710675	HCD	MS2	0	120	92.7055	40097	40095	210419_iNrich_Chymotrypsin_Ctrl_bRP_01.raw	F4.1	2596	1	FALSE	Y	T	F4	chymotrypsin	407063	57204.5	0.876785	0.123215	MOCK	1ST	10	158	0	FALSE	NA	123472	NA	NA	NA
High	[M].VkGMYGIENEVF.[L]	HCD	2.29	0.00036	0.0013	0.359	0.45	1	Sequest HT (2)	2	715.857	0.08	92.7081	40099	40099	P07195	NA	VKGMYGIENEVF	12	2	92.708	380545	12	K2(Acetyl:2H(3))	Acetyl:2H(3)@K	27	QE	0.558839	FALSE	Sequest HT	Sequest HT (B2)	B	2	Unambiguous	1	P07195	L-lactate dehydrogenase B chain OS=Homo sapiens OX=9606 GN=LDHB PE=1 SV=2	P07195	L-lactate dehydrogenase B chain OS=Homo sapiens OX=9606 GN=LDHB PE=1 SV=2	2	2	0.4454	0	1	1	715.857	1430.71	1430.71	0.08	5e-05	0/0	0	0	5207243	HCD	MS2	6.90469	21.974	92.7081	40099	40095	210419_iNrich_Chymotrypsin_Ctrl_bRP_01.raw	F4.1	2038	1	FALSE	M	V	F4	chymotrypsin	1.47478e+06	551546	0.72781	0.27219	MOCK	1ST	10	158	0	FALSE	2	316670	NA	NA	NA
High	[L].ENLGIPEEELL.[R]	HCD	1.77	0.0031	0.022	0.104	0.24	1	Sequest HT (2)	2	628.324	-1.13	92.7129	40102	40102	Q01658	NA	ENLGIPEEELL	11	2	92.713	380546	11		NA	27	QE	0.558871	FALSE	Sequest HT	Sequest HT (B2)	B	2	Unambiguous	1	Q01658	Protein Dr1 OS=Homo sapiens OX=9606 GN=DR1 PE=1 SV=1	Q01658	Protein Dr1 OS=Homo sapiens OX=9606 GN=DR1 PE=1 SV=1	2	2	0.2373	0	1	1	628.324	1255.64	1255.64	-1.13	-0.00071	0/0	0	0	2319477	HCD	MS2	19.5865	48.071	92.7129	40102	40095	210419_iNrich_Chymotrypsin_Ctrl_bRP_01.raw	F4.1	1960	1	FALSE	L	E	F4	chymotrypsin	469980	400800	0.539723	0.460277	MOCK	1ST	10	158	0	FALSE	NA	198190	NA	NA	NA
High	[Y].tEHAkRkTVTAMDVVYAL.[K]	HCD	3.03	5.1e-05	7.5e-05	0.908	0.59	1	Sequest HT (2)	2	1084.59	1.99	92.7155	40103	40103	P62805	Acetyl:2H(3	TEHAKRKTVTAMDVVYAL	18	2	92.716	380547	18	N-Term(Acetyl:2H(3));K5(Acetyl:2H(3));K7(Acetyl:2H(3))	Acetyl:2H(3)@Any N-term;Acetyl:2H(3)@K;Acetyl:2H(3)@K	27	QE	0.558889	FALSE	Sequest HT	Sequest HT (B2)	B	2	Unambiguous	1	P62805	Histone H4 OS=Homo sapiens OX=9606 GN=H4C16 PE=1 SV=2	P62805	Histone H4 OS=Homo sapiens OX=9606 GN=H4C16 PE=1 SV=2	2	2	0.5875	0	1	1	1084.59	2168.18	2168.17	1.99	0.00216	0/0	0	0	1.94145e+06	HCD	MS2	0	120	92.7155	40103	40095	210419_iNrich_Chymotrypsin_Ctrl_bRP_01.raw	F4.1	1803	1	FALSE	Y	T	F4	chymotrypsin	2.70091e+06	46404.8	0.983109	0.016891	MOCK	1ST	10	158	0	FALSE	0;5;7	1128427	NA	NA	NA
High	[W].EEQLAAAkAQQEQELAADAF.[K]	HCD	3.75	3.3e-05	3.5e-05	1.09	0.51	1	Sequest HT (2)	2	1103.54	-0.62	92.7657	40125	40125	P14314	NA	EEQLAAAKAQQEQELAADAF	20	2	92.766	380548	20	K8(Acetyl:2H(3))	Acetyl:2H(3)@K	27	QE	0.559228	FALSE	Sequest HT	Sequest HT (B2)	B	2	Unambiguous	1	P14314	Glucosidase 2 subunit beta OS=Homo sapiens OX=9606 GN=PRKCSH PE=1 SV=2	P14314	Glucosidase 2 subunit beta OS=Homo sapiens OX=9606 GN=PRKCSH PE=1 SV=2	2	2	0.5067	0	1	1	1103.54	2206.07	2206.07	-0.62	-0.00069	0/0	0	0	2.99629e+06	HCD	MS2	0	89.148	92.7657	40125	40121	210419_iNrich_Chymotrypsin_Ctrl_bRP_01.raw	F4.1	2416	1	FALSE	W	E	F4	chymotrypsin	956410	222217	0.811461	0.188539	MOCK	1ST	10	158	0	FALSE	8	147074	NA	NA	NA
High	[L].lRELkPVLSQG.[-]	HCD	2.17	0.0027	0.019	0.116	0.52	1	Sequest HT (2)	2	665.404	-0.19	92.7682	40127	40127	O00203	Acetyl:2H(3	LRELKPVLSQG	11	2	92.768	380549	11	N-Term(Acetyl:2H(3));K5(Acetyl:2H(3))	Acetyl:2H(3)@Any N-term;Acetyl:2H(3)@K	27	QE	0.559245	FALSE	Sequest HT	Sequest HT (B2)	B	2	Unambiguous	1	O00203	AP-3 complex subunit beta-1 OS=Homo sapiens OX=9606 GN=AP3B1 PE=1 SV=3	O00203	AP-3 complex subunit beta-1 OS=Homo sapiens OX=9606 GN=AP3B1 PE=1 SV=3	3	2	0.5161	0	1	1	665.404	1329.8	1329.8	-0.19	-0.00013	0/0	0	0	2312279	HCD	MS2	38.9547	29.745	92.7682	40127	40121	210419_iNrich_Chymotrypsin_Ctrl_bRP_01.raw	F4.1	525	1	FALSE	L	L	F4	chymotrypsin	870033	219705	0.798387	0.201613	MOCK	1ST	10	158	0	FALSE	0;5	371355	NA	NA	NA
High	[L].kQIEEQTkkAQQEL.[E]	HCD	3.15	9.6e-05	0.00019	0.691	0.31	1	Sequest HT (2)	2	941.022	0.23	92.791	40137	40137	P26038	Acetyl:2H(3	KQIEEQTKKAQQEL	14	2	92.791	380550	14	N-Term(Acetyl:2H(3));K1(Acetyl:2H(3));K8(Acetyl:2H(3));K9(Acetyl:2H(3))	Acetyl:2H(3)@Any N-term;Acetyl:2H(3)@K;Acetyl:2H(3)@K;Acetyl:2H(3)@K	27	QE	0.559399	FALSE	Sequest HT	Sequest HT (B2)	B	2	Unambiguous	1	P26038	Moesin OS=Homo sapiens OX=9606 GN=MSN PE=1 SV=3	P26038	Moesin OS=Homo sapiens OX=9606 GN=MSN PE=1 SV=3	0	2	0.3111	0	1	1	941.022	1881.04	1881.04	0.23	0.00022	0/0	0	0	4853286	HCD	MS2	36.3982	70.152	92.791	40137	40134	210419_iNrich_Chymotrypsin_Ctrl_bRP_01.raw	F4.1	1678	1	FALSE	L	K	F4	chymotrypsin	1625630	285659	0.850541	0.149459	MOCK	1ST	10	158	0	FALSE	0;1;8;9	742625	NA	NA	NA
High	[Y].tEHAkRkTVTAMDVVYAL.[K]	HCD	3.44	3.3e-05	3.6e-05	1.08	0.47	1	Sequest HT (2)	3	723.397	1.87	92.8213	40150	40150	P62805	Acetyl:2H(3	TEHAKRKTVTAMDVVYAL	18	3	92.821	380551	18	N-Term(Acetyl:2H(3));K5(Acetyl:2H(3));K7(Acetyl:2H(3))	Acetyl:2H(3)@Any N-term;Acetyl:2H(3)@K;Acetyl:2H(3)@K	27	QE	0.559603	FALSE	Sequest HT	Sequest HT (B2)	B	2	Unambiguous	1	P62805	Histone H4 OS=Homo sapiens OX=9606 GN=H4C16 PE=1 SV=2	P62805	Histone H4 OS=Homo sapiens OX=9606 GN=H4C16 PE=1 SV=2	2	3	0.468	0	1	1	723.397	2168.18	2168.17	1.87	0.00135	0/0	0	0	11821094	HCD	MS2	19.7236	8.16	92.8213	40150	40147	210419_iNrich_Chymotrypsin_Ctrl_bRP_01.raw	F4.1	1804	1	FALSE	Y	T	F4	chymotrypsin	1.14993e+07	649107	0.946569	0.0534313	MOCK	1ST	10	158	0	FALSE	0;5;7	5294904	NA	NA	NA
High	[L].ekVcADLIRGAkEkNL.[K]	HCD	4.55	3.3e-05	2.3e-06	1.68	0.61	1	Sequest HT (2)	2	981.048	2.22	92.8327	40156	40156	P60866	Glu->pyro-Glu	EKVCADLIRGAKEKNL	16	2	92.833	380552	16	N-Term(Glu->pyro-Glu);K2(Acetyl:2H(3));C4(Carbamidomethyl);K12(Acetyl:2H(3));K14(Acetyl:2H(3))	Glu->pyro-Glu@E^Any N-term;Acetyl:2H(3)@K;Carbamidomethyl@C;Acetyl:2H(3)@K;Acetyl:2H(3)@K	27	QE	0.55968	FALSE	Sequest HT	Sequest HT (B2)	B	2	Unambiguous	1	P60866	40S ribosomal protein S20 OS=Homo sapiens OX=9606 GN=RPS20 PE=1 SV=1	P60866	40S ribosomal protein S20 OS=Homo sapiens OX=9606 GN=RPS20 PE=1 SV=1	1	2	0.6132	0	1	1	981.048	1961.09	1961.08	2.22	0.00218	0/0	0	0	4.67162e+06	HCD	MS2	22.9562	75.109	92.8327	40156	40147	210419_iNrich_Chymotrypsin_Ctrl_bRP_01.raw	F4.1	1389	1	FALSE	L	E	F4	chymotrypsin	1.57429e+06	595142	0.725669	0.274331	MOCK	1ST	10	158	0	FALSE	0;2;4;12;14	495707	NA	NA	NA
High	[L].ESSAkSkINVNEIF.[Y]	HCD	2.38	0.00037	0.0015	0.343	0.24	1	Sequest HT (2)	2	828.443	2.36	92.847	40163	40163	P61224; A6NIZ1; P62834	NA	ESSAKSKINVNEIF	14	2	92.847	380553	14	K5(Acetyl:2H(3));K7(Acetyl:2H(3))	Acetyl:2H(3)@K;Acetyl:2H(3)@K	27	QE	0.559777	FALSE	Sequest HT	Sequest HT (B2)	B	2	Unambiguous	3	P61224; P62834	Ras-related protein Rap-1b OS=Homo sapiens OX=9606 GN=RAP1B PE=1 SV=1;Ras-related protein Rap-1A OS=Homo sapiens OX=9606 GN=RAP1A PE=1 SV=1	P61224; A6NIZ1; P62834	Ras-related protein Rap-1b OS=Homo sapiens OX=9606 GN=RAP1B PE=1 SV=1; Ras-related protein Rap-1b-like protein OS=Homo sapiens OX=9606 GN=RAP1BL PE=2 SV=1; Ras-related protein Rap-1A OS=Homo sapiens OX=9606 GN=RAP1A PE=1 SV=1	0	2	0.2437	0	1	1	828.443	1655.88	1655.88	2.36	0.00195	0/0	0	0	2.74647e+06	HCD	MS2	6.3345	94.226	92.847	40163	40160	210419_iNrich_Chymotrypsin_Ctrl_bRP_01.raw	F4.1	2143	2	FALSE	L	E	F4	chymotrypsin	234324	109240	0.682038	0.317962	MOCK	1ST	10	158	0	FALSE	5;7	50575.4	NA	NA	NA
High	[L].vQDVANNTNEEAGDGTTTATVL.[A]	HCD	2.75	0.0012	0.0073	0.193	0.51	1	Sequest HT (2)	2	1133.03	-0.27	92.8784	40176	40176	P10809	Acetyl:2H(3	VQDVANNTNEEAGDGTTTATVL	22	2	92.878	380554	22	N-Term(Acetyl:2H(3))	Acetyl:2H(3)@Any N-term	27	QE	0.559989	FALSE	Sequest HT	Sequest HT (B2)	B	2	Unambiguous	1	P10809	60 kDa heat shock protein, mitochondrial OS=Homo sapiens OX=9606 GN=HSPD1 PE=1 SV=2	P10809	60 kDa heat shock protein, mitochondrial OS=Homo sapiens OX=9606 GN=HSPD1 PE=1 SV=2	0	2	0.5055	0	1	1	1133.03	2265.06	2265.06	-0.27	-0.00031	0/0	0	0	2.23784e+06	HCD	MS2	11.0719	109.548	92.8784	40176	40173	210419_iNrich_Chymotrypsin_Ctrl_bRP_01.raw	F4.1	1632	1	FALSE	L	V	F4	chymotrypsin	1043403	66652.7	0.939956	0.0600445	MOCK	1ST	10	158	0	FALSE	0	437783	NA	NA	NA
High	[L].gGLAVARDDGLF.[S]	HCD	2.99	0.00044	0.0023	0.296	0.47	1	Sequest HT (2)	2	618.327	0.27	92.882	40178	40178	P37802	Acetyl:2H(3	GGLAVARDDGLF	12	2	92.882	380555	12	N-Term(Acetyl:2H(3))	Acetyl:2H(3)@Any N-term	27	QE	0.560014	FALSE	Sequest HT	Sequest HT (B2)	B	2	Unambiguous	1	P37802	Transgelin-2 OS=Homo sapiens OX=9606 GN=TAGLN2 PE=1 SV=3	P37802	Transgelin-2 OS=Homo sapiens OX=9606 GN=TAGLN2 PE=1 SV=3	2	2	0.4682	0	1	1	618.327	1235.65	1235.65	0.27	0.00017	0/0	0	0	2.55477e+06	HCD	MS2	25.5463	47.595	92.882	40178	40173	210419_iNrich_Chymotrypsin_Ctrl_bRP_01.raw	F4.1	2179	1	FALSE	L	G	F4	chymotrypsin	596551	594258	0.500963	0.499037	MOCK	1ST	10	158	0	FALSE	0	238973	NA	NA	NA
High	[F].eLDTQQGPQVDkEQF.[E]	HCD	2.4	0.00039	0.0016	0.335	0.33	1	Sequest HT (2)	2	926.445	-3.19	92.8964	40184	40184	P30837	Acetyl:2H(3	ELDTQQGPQVDKEQF	15	2	92.896	380556	15	N-Term(Acetyl:2H(3));K12(Acetyl:2H(3))	Acetyl:2H(3)@Any N-term;Acetyl:2H(3)@K	27	QE	0.560111	FALSE	Sequest HT	Sequest HT (B2)	B	2	Unambiguous	1	P30837	Aldehyde dehydrogenase X, mitochondrial OS=Homo sapiens OX=9606 GN=ALDH1B1 PE=1 SV=4	P30837	Aldehyde dehydrogenase X, mitochondrial OS=Homo sapiens OX=9606 GN=ALDH1B1 PE=1 SV=4	1	2	0.325	0	1	1	926.445	1851.88	1851.89	-3.19	-0.00296	0/0	0	0	1.04456e+06	HCD	MS2	0	120	92.8964	40184	40173	210419_iNrich_Chymotrypsin_Ctrl_bRP_01.raw	F4.1	2040	1	FALSE	F	E	F4	chymotrypsin	86322.1	51146.2	0.627942	0.372058	MOCK	1ST	10	158	0	FALSE	0;12	25810.3	NA	NA	NA
High	[Y].SMIkGDTSGDYkkALL.[L]	HCD	3.45	0.00039	0.0016	0.332	0.43	1	Sequest HT (2)	2	931.498	-1.76	92.9256	40197	40197	P08758	NA	SMIKGDTSGDYKKALL	16	2	92.926	380557	16	K4(Acetyl:2H(3));K12(Acetyl:2H(3));K13(Acetyl:2H(3))	Acetyl:2H(3)@K;Acetyl:2H(3)@K;Acetyl:2H(3)@K	27	QE	0.560308	FALSE	Sequest HT	Sequest HT (B2)	B	2	Unambiguous	1	P08758	Annexin A5 OS=Homo sapiens OX=9606 GN=ANXA5 PE=1 SV=2	P08758	Annexin A5 OS=Homo sapiens OX=9606 GN=ANXA5 PE=1 SV=2	3	2	0.4319	0	1	1	931.498	1861.99	1861.99	-1.76	-0.00164	0/0	0	0	1.33041e+06	HCD	MS2	10.7278	120	92.9256	40197	40186	210419_iNrich_Chymotrypsin_Ctrl_bRP_01.raw	F4.1	2146	1	FALSE	Y	S	F4	chymotrypsin	213052	54724.6	0.795633	0.204367	MOCK	1ST	10	158	0	FALSE	4;12;13	46923.5	NA	NA	NA
High	[F].kMADkDGDLIATkEEF.[T]	HCD	2.6	0.00045	0.0024	0.291	0.16	1	Sequest HT (2)	3	649.332	2.05	92.9695	40216	40216	O43852	NA	KMADKDGDLIATKEEF	16	3	92.97	380558	16	K1(Acetyl:2H(3));K5(Acetyl:2H(3));K13(Acetyl:2H(3))	Acetyl:2H(3)@K;Acetyl:2H(3)@K;Acetyl:2H(3)@K	27	QE	0.560605	FALSE	Sequest HT	Sequest HT (B2)	B	2	Unambiguous	1	O43852	Calumenin OS=Homo sapiens OX=9606 GN=CALU PE=1 SV=2	O43852	Calumenin OS=Homo sapiens OX=9606 GN=CALU PE=1 SV=2	2	3	0.1615	0	1	1	649.332	1945.98	1945.98	2.05	0.00133	0/0	0	0	1.86194e+06	HCD	MS2	5.78005	34.06	92.9695	40216	40212	210419_iNrich_Chymotrypsin_Ctrl_bRP_01.raw	F4.1	2536	1	FALSE	F	K	F4	chymotrypsin	603139	196999	0.753794	0.246206	MOCK	1ST	10	158	0	FALSE	1;5;13	201068	NA	NA	NA
High	[F].kMADkDGDLIATkEEF.[T]	HCD	3.2	3.3e-05	4e-05	1.06	0.38	1	Sequest HT (2)	2	973.495	2.34	92.9758	40219	40219	O43852	NA	KMADKDGDLIATKEEF	16	2	92.976	380559	16	K1(Acetyl:2H(3));K5(Acetyl:2H(3));K13(Acetyl:2H(3))	Acetyl:2H(3)@K;Acetyl:2H(3)@K;Acetyl:2H(3)@K	27	QE	0.560647	FALSE	Sequest HT	Sequest HT (B2)	B	2	Unambiguous	1	O43852	Calumenin OS=Homo sapiens OX=9606 GN=CALU PE=1 SV=2	O43852	Calumenin OS=Homo sapiens OX=9606 GN=CALU PE=1 SV=2	2	2	0.3813	0	1	1	973.495	1945.98	1945.98	2.34	0.00228	0/0	0	0	2.18724e+06	HCD	MS2	0	113.737	92.9758	40219	40212	210419_iNrich_Chymotrypsin_Ctrl_bRP_01.raw	F4.1	2496	1	FALSE	F	K	F4	chymotrypsin	768489	272159	0.738472	0.261528	MOCK	1ST	10	158	0	FALSE	1;5;13	167978	NA	NA	NA
High	[M].aAQSAPkVVL.[K]	HCD	1.25	0.0022	0.015	0.138	0.37	1	Sequest HT (2)	2	535.819	1.59	93.05	40252	40252	Q9Y3Y2	Acetyl	AAQSAPKVVL	10	2	93.05	380560	10	N-Term(Acetyl);K7(Acetyl:2H(3))	Acetyl@Any N-term;Acetyl:2H(3)@K	27	QE	0.561149	FALSE	Sequest HT	Sequest HT (B2)	B	2	Unambiguous	1	Q9Y3Y2	Chromatin target of PRMT1 protein OS=Homo sapiens OX=9606 GN=CHTOP PE=1 SV=2	Q9Y3Y2	Chromatin target of PRMT1 protein OS=Homo sapiens OX=9606 GN=CHTOP PE=1 SV=2	0	2	0.368	0	1	1	535.819	1070.63	1070.63	1.59	0.00085	0/0	0	0	3.52462e+06	HCD	MS2	9.71399	20.831	93.05	40252	40251	210419_iNrich_Chymotrypsin_Ctrl_bRP_01.raw	F4.1	796	1	FALSE	M	A	F4	chymotrypsin	505887	414317	0.549755	0.450245	MOCK	1ST	10	158	0	FALSE	0;7	248446	NA	NA	NA
High	[F].kVVPEMTEIL.[K]	HCD	2.22	0.0099	0.071	0.001	0.3	1	Sequest HT (2)	1	1203.67	1.11	93.0894	40271	40271	P13804	NA	KVVPEMTEIL	10	1	93.089	380561	10	K1(Acetyl:2H(3))	Acetyl:2H(3)@K	27	QE	0.561415	FALSE	Sequest HT	Sequest HT (B2)	B	2	Unambiguous	1	P13804	Electron transfer flavoprotein subunit alpha, mitochondrial OS=Homo sapiens OX=9606 GN=ETFA PE=1 SV=1	P13804	Electron transfer flavoprotein subunit alpha, mitochondrial OS=Homo sapiens OX=9606 GN=ETFA PE=1 SV=1	1	1	0.3018	0	1	1	1203.67	1203.67	1203.67	1.11	0.00134	0/0	0	0	1.68109e+06	HCD	MS2	19.6524	120	93.0894	40271	40264	210419_iNrich_Chymotrypsin_Ctrl_bRP_01.raw	F4.1	1500	1	FALSE	F	K	F4	chymotrypsin	298374	225188	0.569892	0.430108	MOCK	1ST	10	158	0	FALSE	1	137666	NA	NA	NA
High	[F].LGGLVkGkSDPYVkL.[K]	HCD	2.42	0.00037	0.0015	0.343	0.45	1	Sequest HT (2)	2	855.014	0.78	93.0989	40275	40275	Q9BSJ8	NA	LGGLVKGKSDPYVKL	15	2	93.099	380562	15	K6(Acetyl:2H(3));K8(Acetyl:2H(3));K14(Acetyl:2H(3))	Acetyl:2H(3)@K;Acetyl:2H(3)@K;Acetyl:2H(3)@K	27	QE	0.561479	FALSE	Sequest HT	Sequest HT (B2)	B	2	Unambiguous	1	Q9BSJ8	Extended synaptotagmin-1 OS=Homo sapiens OX=9606 GN=ESYT1 PE=1 SV=1	Q9BSJ8	Extended synaptotagmin-1 OS=Homo sapiens OX=9606 GN=ESYT1 PE=1 SV=1	3	2	0.4545	0	1	1	855.014	1709.02	1709.02	0.78	0.00067	0/0	0	0	941022	HCD	MS2	34.6008	120	93.0989	40275	40264	210419_iNrich_Chymotrypsin_Ctrl_bRP_01.raw	F4.1	401	1	FALSE	F	L	F4	chymotrypsin	158238	177270	0.471637	0.528363	MOCK	1ST	10	158	0	FALSE	6;8;14	129554	NA	NA	NA
High	[M].sDAAVDTSSEITTkDL.[K]	HCD	3.42	9.6e-05	0.00017	0.707	0.6	1	Sequest HT (2)	2	870.415	-2.45	93.1149	40281	40281	P06454	Acetyl	SDAAVDTSSEITTKDL	16	2	93.115	380563	16	N-Term(Acetyl);K14(Acetyl:2H(3))	Acetyl@Any N-term;Acetyl:2H(3)@K	27	QE	0.561587	FALSE	Sequest HT	Sequest HT (B2)	B	2	Unambiguous	1	P06454	Prothymosin alpha OS=Homo sapiens OX=9606 GN=PTMA PE=1 SV=2	P06454	Prothymosin alpha OS=Homo sapiens OX=9606 GN=PTMA PE=1 SV=2	0	2	0.5965	0	1	1	870.415	1739.82	1739.83	-2.45	-0.00213	0/0	0	0	1.98343e+06	HCD	MS2	0	117.507	93.1149	40281	40277	210419_iNrich_Chymotrypsin_Ctrl_bRP_01.raw	F4.1	2020	1	FALSE	M	S	F4	chymotrypsin	1.10556e+06	180400	0.859716	0.140284	MOCK	1ST	10	158	0	FALSE	0;14	445724	NA	NA	NA
High	[L].SGGMPGALPSLPGkI.[-]	HCD	2.37	0.00045	0.0024	0.291	0.55	1	Sequest HT (2)	2	713.894	0.71	93.1705	40306	40306	Q9NS69	NA	SGGMPGALPSLPGKI	15	2	93.17	380564	15	K14(Acetyl:2H(3))	Acetyl:2H(3)@K	27	QE	0.561963	FALSE	Sequest HT	Sequest HT (B2)	B	2	Unambiguous	1	Q9NS69	Mitochondrial import receptor subunit TOM22 homolog OS=Homo sapiens OX=9606 GN=TOMM22 PE=1 SV=3	Q9NS69	Mitochondrial import receptor subunit TOM22 homolog OS=Homo sapiens OX=9606 GN=TOMM22 PE=1 SV=3	3	2	0.5485	0	1	1	713.894	1426.78	1426.78	0.71	0.00051	0/0	0	0	4991426	HCD	MS2	0	26.482	93.1705	40306	40303	210419_iNrich_Chymotrypsin_Ctrl_bRP_01.raw	F4.1	1613	1	FALSE	L	S	F4	chymotrypsin	865000	1.6533e+06	0.343486	0.656514	MOCK	1ST	10	158	0	FALSE	14	1000873	NA	NA	NA
High	[F].eDAAEIRLVSkDGkSkGIAY.[I]	HCD	4.36	3.3e-05	7.6e-06	1.42	0.63	1	Sequest HT (2)	2	1134.12	5.13	93.2361	40336	40336	P19338	Glu->pyro-Glu	EDAAEIRLVSKDGKSKGIAY	20	2	93.236	380565	20	N-Term(Glu->pyro-Glu);K11(Acetyl:2H(3));K14(Acetyl:2H(3));K16(Acetyl:2H(3))	Glu->pyro-Glu@E^Any N-term;Acetyl:2H(3)@K;Acetyl:2H(3)@K;Acetyl:2H(3)@K	27	QE	0.562406	FALSE	Sequest HT	Sequest HT (B2)	B	2	Unambiguous	1	P19338	Nucleolin OS=Homo sapiens OX=9606 GN=NCL PE=1 SV=3	P19338	Nucleolin OS=Homo sapiens OX=9606 GN=NCL PE=1 SV=3	1	2	0.6284	0	1	1	1134.12	2267.23	2267.22	5.13	0.00582	0/0	0	0	1370803	HCD	MS2	19.6634	120	93.2361	40336	40329	210419_iNrich_Chymotrypsin_Ctrl_bRP_01.raw	F4.1	1735	1	FALSE	F	E	F4	chymotrypsin	878562	80219.4	0.916332	0.0836681	MOCK	1ST	10	158	0	FALSE	0;11;14;16	141345	NA	NA	NA
High	[L].AALNPESNTAGLDIF.[A]	HCD	2.74	0.00037	0.0014	0.348	0.32	1	Sequest HT (2)	2	766.884	1.15	93.2458	40340	40340	O00299	NA	AALNPESNTAGLDIF	15	2	93.246	380566	15		NA	27	QE	0.562472	FALSE	Sequest HT	Sequest HT (B2)	B	2	Unambiguous	1	O00299	Chloride intracellular channel protein 1 OS=Homo sapiens OX=9606 GN=CLIC1 PE=1 SV=4	O00299	Chloride intracellular channel protein 1 OS=Homo sapiens OX=9606 GN=CLIC1 PE=1 SV=4	2	2	0.3175	0	1	1	766.884	1532.76	1532.76	1.15	0.00088	0/0	0	0	771930	HCD	MS2	0	120	93.2458	40340	40329	210419_iNrich_Chymotrypsin_Ctrl_bRP_01.raw	F4.1	2232	1	FALSE	L	A	F4	chymotrypsin	157985	86972.4	0.644949	0.355051	MOCK	1ST	10	158	0	FALSE	NA	52713.2	NA	NA	NA
High	[M].LAAkkGLDPYNVL.[A]	HCD	2.39	0.00045	0.0024	0.291	0.33	1	Sequest HT (2)	2	746.439	1.88	93.2587	40345	40345	P10606	NA	LAAKKGLDPYNVL	13	2	93.259	380567	13	K4(Acetyl:2H(3));K5(Acetyl:2H(3))	Acetyl:2H(3)@K;Acetyl:2H(3)@K	27	QE	0.562559	FALSE	Sequest HT	Sequest HT (B2)	B	2	Unambiguous	1	P10606	Cytochrome c oxidase subunit 5B, mitochondrial OS=Homo sapiens OX=9606 GN=COX5B PE=1 SV=2	P10606	Cytochrome c oxidase subunit 5B, mitochondrial OS=Homo sapiens OX=9606 GN=COX5B PE=1 SV=2	3	2	0.3347	0	1	1	746.439	1491.87	1491.87	1.88	0.0014	0/0	0	0	3.84585e+06	HCD	MS2	24.4163	34.179	93.2587	40345	40342	210419_iNrich_Chymotrypsin_Ctrl_bRP_01.raw	F4.1	804	1	FALSE	M	L	F4	chymotrypsin	1.15131e+06	251506	0.820714	0.179286	MOCK	1ST	10	158	0	FALSE	4;5	346076	NA	NA	NA
High	[F].LDkPILAPEPL.[V]	HCD	2.28	0.0092	0.066	0.008	0.38	1	Sequest HT (2)	2	625.876	0.39	93.2639	40349	40349	Q14432	NA	LDKPILAPEPL	11	2	93.264	380568	11	K3(Acetyl:2H(3))	Acetyl:2H(3)@K	27	QE	0.562594	FALSE	Sequest HT	Sequest HT (B2)	B	2	Unambiguous	1	Q14432	cGMP-inhibited 3',5'-cyclic phosphodiesterase 3A OS=Homo sapiens OX=9606 GN=PDE3A PE=1 SV=3	Q14432	cGMP-inhibited 3',5'-cyclic phosphodiesterase 3A OS=Homo sapiens OX=9606 GN=PDE3A PE=1 SV=3	2	2	0.3772	0	1	1	625.876	1250.74	1250.74	0.39	0.00025	0/0	0	0	2.55854e+06	HCD	MS2	38.5979	48.953	93.2639	40349	40342	210419_iNrich_Chymotrypsin_Ctrl_bRP_01.raw	F4.1	603	1	FALSE	F	L	F4	chymotrypsin	2.2822e+06	250379	0.901137	0.0988634	MOCK	1ST	10	158	0	FALSE	3	1735716	NA	NA	NA
High	[F].qIEETIDRETSGNLEQL.[L]	HCD	3.84	3.3e-05	6.7e-06	1.45	0.33	1	Sequest HT (2)	2	1010.5	2.51	93.2665	40350	40350	P08758	Acetyl:2H(3	QIEETIDRETSGNLEQL	17	2	93.266	380569	17	N-Term(Acetyl:2H(3))	Acetyl:2H(3)@Any N-term	27	QE	0.562611	FALSE	Sequest HT	Sequest HT (B2)	B	2	Unambiguous	1	P08758	Annexin A5 OS=Homo sapiens OX=9606 GN=ANXA5 PE=1 SV=2	P08758	Annexin A5 OS=Homo sapiens OX=9606 GN=ANXA5 PE=1 SV=2	1	2	0.3281	0	1	1	1010.5	2020	2019.99	2.51	0.00253	0/0	0	0	1.64182e+06	HCD	MS2	31.4231	120	93.2665	40350	40342	210419_iNrich_Chymotrypsin_Ctrl_bRP_01.raw	F4.1	2353	1	FALSE	F	Q	F4	chymotrypsin	507716	247175	0.672569	0.327431	MOCK	1ST	10	158	0	FALSE	0	107370	NA	NA	NA
High	[F].SYGDEIGLDAAALPGQPM.[E]	HCD	3.26	0.0002	0.00047	0.498	0.36	1	Sequest HT (2)	2	902.925	0.39	93.2926	40363	40363	P08195	NA	SYGDEIGLDAAALPGQPM	18	2	93.293	380570	18		NA	27	QE	0.562788	FALSE	Sequest HT	Sequest HT (B2)	B	2	Unambiguous	1	P08195	4F2 cell-surface antigen heavy chain OS=Homo sapiens OX=9606 GN=SLC3A2 PE=1 SV=3	P08195	4F2 cell-surface antigen heavy chain OS=Homo sapiens OX=9606 GN=SLC3A2 PE=1 SV=3	3	2	0.362	0	1	1	902.925	1804.84	1804.84	0.39	0.00035	0/0	0	0	2.44695e+06	HCD	MS2	6.48362	105.016	93.2926	40363	40355	210419_iNrich_Chymotrypsin_Ctrl_bRP_01.raw	F4.1	1742	1	FALSE	F	S	F4	chymotrypsin	181650	1.05941e+06	0.146367	0.853633	MOCK	1ST	10	158	0	FALSE	NA	767857	NA	NA	NA
High	[L].kGVTIASGGVLPNIHPELL.[A]	HCD	3.01	3.3e-05	4e-05	1.06	0.21	1	Sequest HT (2)	2	980.571	1.69	93.3005	40366	40366	O75367	NA	KGVTIASGGVLPNIHPELL	19	2	93.3	380571	19	K1(Acetyl:2H(3))	Acetyl:2H(3)@K	27	QE	0.562841	FALSE	Sequest HT	Sequest HT (B2)	B	2	Unambiguous	1	O75367	Core histone macro-H2A.1 OS=Homo sapiens OX=9606 GN=MACROH2A1 PE=1 SV=5	O75367	Core histone macro-H2A.1 OS=Homo sapiens OX=9606 GN=MACROH2A1 PE=1 SV=5	2	2	0.2093	0	1	1	980.571	1960.13	1960.13	1.69	0.00166	0/0	0	0	1.02315e+06	HCD	MS2	24.5687	120	93.3005	40366	40355	210419_iNrich_Chymotrypsin_Ctrl_bRP_01.raw	F4.1	725	1	FALSE	L	K	F4	chymotrypsin	220612	362956	0.37804	0.62196	MOCK	1ST	10	158	0	FALSE	1	93142.5	NA	NA	NA
High	[F].dEEmNRILADPSDDTkGF.[F]	HCD	3.61	0.00022	0.00063	0.449	0.54	1	Sequest HT (2)	2	1078.48	1.05	93.3031	40367	40367	P58107	Acetyl	DEEMNRILADPSDDTKGF	18	2	93.303	380572	18	N-Term(Acetyl);M4(Oxidation);K16(Acetyl:2H(3))	Acetyl@Any N-term;Oxidation@M;Acetyl:2H(3)@K	27	QE	0.562859	FALSE	Sequest HT	Sequest HT (B2)	B	2	Unambiguous	1	P58107	Epiplakin OS=Homo sapiens OX=9606 GN=EPPK1 PE=1 SV=3	P58107	Epiplakin OS=Homo sapiens OX=9606 GN=EPPK1 PE=1 SV=3	2	2	0.5429	0	1	1	1078.48	2155.96	2155.95	1.05	0.00113	0/0	0	0	1.11601e+06	HCD	MS2	12.5031	120	93.3031	40367	40355	210419_iNrich_Chymotrypsin_Ctrl_bRP_01.raw	F4.1	1017	1	FALSE	F	D	F4	chymotrypsin	656351	157797	0.806182	0.193818	MOCK	1ST	10	158	0	FALSE	0;4;16	305348	NA	NA	NA
High	[M].aLHVPkAPGFAQM.[L]	HCD	2.7	0.0014	0.0089	0.178	0.6	1	Sequest HT (2)	2	727.389	-0.01	93.3134	40371	40371	P50990	Acetyl	ALHVPKAPGFAQM	13	2	93.313	380573	13	N-Term(Acetyl);K6(Acetyl:2H(3))	Acetyl@Any N-term;Acetyl:2H(3)@K	27	QE	0.562928	FALSE	Sequest HT	Sequest HT (B2)	B	2	Unambiguous	1	P50990	T-complex protein 1 subunit theta OS=Homo sapiens OX=9606 GN=CCT8 PE=1 SV=4	P50990	T-complex protein 1 subunit theta OS=Homo sapiens OX=9606 GN=CCT8 PE=1 SV=4	2	2	0.6	0	1	1	727.389	1453.77	1453.77	-0.01	-1e-05	0/0	0	0	13651679	HCD	MS2	47.5282	7.228	93.3134	40371	40368	210419_iNrich_Chymotrypsin_Ctrl_bRP_01.raw	F4.1	1996	1	FALSE	M	A	F4	chymotrypsin	1.15825e+07	1.75564e+06	0.868374	0.131626	MOCK	1ST	10	158	0	FALSE	0;6	3520998	NA	NA	NA
High	[F].gkYGRIVEVL.[L]	HCD	2.29	0.00042	0.0019	0.313	0.45	1	Sequest HT (2)	2	612.368	1.75	93.3146	40372	40372	P38159; Q96E39; O75526	Acetyl:2H(3	GKYGRIVEVL	10	2	93.315	380574	10	N-Term(Acetyl:2H(3));K2(Acetyl:2H(3))	Acetyl:2H(3)@Any N-term;Acetyl:2H(3)@K	27	QE	0.562936	FALSE	Sequest HT	Sequest HT (B2)	B	2	Unambiguous	3	P38159; Q96E39	RNA-binding motif protein, X chromosome OS=Homo sapiens OX=9606 GN=RBMX PE=1 SV=3;RNA binding motif protein, X-linked-like-1 OS=Homo sapiens OX=9606 GN=RBMXL1 PE=1 SV=1	P38159; Q96E39; O75526	RNA-binding motif protein, X chromosome OS=Homo sapiens OX=9606 GN=RBMX PE=1 SV=3; RNA binding motif protein, X-linked-like-1 OS=Homo sapiens OX=9606 GN=RBMXL1 PE=1 SV=1; RNA-binding motif protein, X-linked-like-2 OS=Homo sapiens OX=9606 GN=RBMXL2 PE=1 SV=3	1	2	0.4498	0	1	1	612.368	1223.73	1223.73	1.75	0.00107	0/0	0	0	3186910	HCD	MS2	35.7281	21.755	93.3146	40372	40368	210419_iNrich_Chymotrypsin_Ctrl_bRP_01.raw	F4.1	579	2	FALSE	F	G	F4	chymotrypsin	2.1164e+06	927889	0.695203	0.304797	MOCK	1ST	10	158	0	FALSE	0;2	867791	NA	NA	NA
High	[F].rGLQkEEVVLL.[T]	HCD	2.52	0.0002	0.00049	0.489	0.4	1	Sequest HT (2)	2	687.417	0.14	93.3159	40373	40373	P49915	Acetyl:2H(3	RGLQKEEVVLL	11	2	93.316	380575	11	N-Term(Acetyl:2H(3));K5(Acetyl:2H(3))	Acetyl:2H(3)@Any N-term;Acetyl:2H(3)@K	27	QE	0.562945	TRUE	Sequest HT	Sequest HT (B2)	B	2	Unambiguous	1	P49915	GMP synthase [glutamine-hydrolyzing] OS=Homo sapiens OX=9606 GN=GMPS PE=1 SV=1	P49915	GMP synthase [glutamine-hydrolyzing] OS=Homo sapiens OX=9606 GN=GMPS PE=1 SV=1	2	2	0.4048	0	1	1	687.417	1373.83	1373.83	0.14	9e-05	0/0	0	0	2650004	HCD	MS2	42.6533	20.447	93.3159	40373	40368	210419_iNrich_Chymotrypsin_Ctrl_bRP_01.raw	F4.1	574	1	FALSE	F	R	F4	chymotrypsin	2.56543e+06	535355	0.827349	0.172651	MOCK	1ST	10	158	1	TRUE	0;5	618998	202.14	51228.8	0.0827608
High	[M].aLHVPkAPGFAQM.[L]	HCD	2.23	0.0007	0.0036	0.256	0.57	1	Sequest HT (2)	1	1453.78	5.58	93.3277	40378	40378	P50990	Acetyl	ALHVPKAPGFAQM	13	1	93.328	380576	13	N-Term(Acetyl);K6(Acetyl:2H(3))	Acetyl@Any N-term;Acetyl:2H(3)@K	27	QE	0.563025	FALSE	Sequest HT	Sequest HT (B2)	B	2	Unambiguous	1	P50990	T-complex protein 1 subunit theta OS=Homo sapiens OX=9606 GN=CCT8 PE=1 SV=4	P50990	T-complex protein 1 subunit theta OS=Homo sapiens OX=9606 GN=CCT8 PE=1 SV=4	2	1	0.574	0	1	1	1453.78	1453.78	1453.77	5.58	0.00812	0/0	0	0	936908	HCD	MS2	0	120	93.3277	40378	40368	210419_iNrich_Chymotrypsin_Ctrl_bRP_01.raw	F4.1	2055	1	FALSE	M	A	F4	chymotrypsin	507671	358419	0.586164	0.413836	MOCK	1ST	10	158	0	FALSE	0;6	245294	NA	NA	NA
High	[L].kkEGkPTIVEEDDPELF.[K]	HCD	4.08	3.3e-05	2.1e-05	1.2	0.67	1	Sequest HT (2)	2	1055.05	0.73	93.3449	40385	40385	O75937	NA	KKEGKPTIVEEDDPELF	17	2	93.345	380577	17	K1(Acetyl:2H(3));K2(Acetyl:2H(3));K5(Acetyl:2H(3))	Acetyl:2H(3)@K;Acetyl:2H(3)@K;Acetyl:2H(3)@K	27	QE	0.563141	FALSE	Sequest HT	Sequest HT (B2)	B	2	Unambiguous	1	O75937	DnaJ homolog subfamily C member 8 OS=Homo sapiens OX=9606 GN=DNAJC8 PE=1 SV=2	O75937	DnaJ homolog subfamily C member 8 OS=Homo sapiens OX=9606 GN=DNAJC8 PE=1 SV=2	1	2	0.674	0	1	1	1055.05	2109.1	2109.09	0.73	0.00077	0/0	0	0	4057205	HCD	MS2	0	86.786	93.3449	40385	40381	210419_iNrich_Chymotrypsin_Ctrl_bRP_01.raw	F4.1	2406	1	FALSE	L	K	F4	chymotrypsin	1321987	435108	0.752371	0.247629	MOCK	1ST	10	158	0	FALSE	1;2;5	371350	NA	NA	NA
High	[F].LDkPILAPEPL.[V]	HCD	2.69	0.00036	0.0013	0.359	0.58	1	Sequest HT (2)	1	1250.74	0.06	93.3511	40388	40388	Q14432	NA	LDKPILAPEPL	11	1	93.351	380578	11	K3(Acetyl:2H(3))	Acetyl:2H(3)@K	27	QE	0.563183	FALSE	Sequest HT	Sequest HT (B2)	B	2	Unambiguous	1	Q14432	cGMP-inhibited 3',5'-cyclic phosphodiesterase 3A OS=Homo sapiens OX=9606 GN=PDE3A PE=1 SV=3	Q14432	cGMP-inhibited 3',5'-cyclic phosphodiesterase 3A OS=Homo sapiens OX=9606 GN=PDE3A PE=1 SV=3	2	1	0.5762	0	1	1	1250.74	1250.74	1250.74	0.06	7e-05	0/0	0	0	2.18538e+06	HCD	MS2	0	120	93.3511	40388	40381	210419_iNrich_Chymotrypsin_Ctrl_bRP_01.raw	F4.1	605	1	FALSE	F	L	F4	chymotrypsin	293062	347983	0.457163	0.542837	MOCK	1ST	10	158	0	FALSE	3	231297	NA	NA	NA
High	[M].aLHVPkAPGFAQM.[L]	HCD	2.59	0.00037	0.0015	0.341	0.59	1	Sequest HT (2)	2	727.389	0.08	93.3613	40393	40393	P50990	Acetyl	ALHVPKAPGFAQM	13	2	93.361	380579	13	N-Term(Acetyl);K6(Acetyl:2H(3))	Acetyl@Any N-term;Acetyl:2H(3)@K	27	QE	0.563252	FALSE	Sequest HT	Sequest HT (B2)	B	2	Unambiguous	1	P50990	T-complex protein 1 subunit theta OS=Homo sapiens OX=9606 GN=CCT8 PE=1 SV=4	P50990	T-complex protein 1 subunit theta OS=Homo sapiens OX=9606 GN=CCT8 PE=1 SV=4	2	2	0.5946	0	1	1	727.389	1453.77	1453.77	0.08	5e-05	0/0	0	0	25523628	HCD	MS2	23.5705	5.605	93.3613	40393	40381	210419_iNrich_Chymotrypsin_Ctrl_bRP_01.raw	F4.1	1997	1	FALSE	M	A	F4	chymotrypsin	2.26426e+07	3.44698e+06	0.867879	0.132121	MOCK	1ST	10	158	0	FALSE	0;6	7188580	NA	NA	NA
High	[F].vLSkGHAAPILY.[A]	HCD	3.25	0.00037	0.0015	0.342	0.47	1	Sequest HT (2)	2	679.901	-0.71	93.3832	40404	40404	P29401	Acetyl:2H(3	VLSKGHAAPILY	12	2	93.383	380580	12	N-Term(Acetyl:2H(3));K4(Acetyl:2H(3))	Acetyl:2H(3)@Any N-term;Acetyl:2H(3)@K	27	QE	0.5634	FALSE	Sequest HT	Sequest HT (B2)	B	2	Unambiguous	1	P29401	Transketolase OS=Homo sapiens OX=9606 GN=TKT PE=1 SV=3	P29401	Transketolase OS=Homo sapiens OX=9606 GN=TKT PE=1 SV=3	2	2	0.4677	0	1	1	679.901	1358.79	1358.79	-0.71	-0.00048	0/0	0	0	924326	HCD	MS2	35.7347	120	93.3832	40404	40394	210419_iNrich_Chymotrypsin_Ctrl_bRP_01.raw	F4.1	829	1	FALSE	F	V	F4	chymotrypsin	668348	279684	0.704985	0.295015	MOCK	1ST	10	158	0	FALSE	0;4	254086	NA	NA	NA
High	[L].kkEGkPTIVEEDDPELF.[K]	HCD	3.03	0.00022	0.00065	0.444	0.6	1	Sequest HT (2)	3	703.703	0.44	93.3935	40408	40408	O75937	NA	KKEGKPTIVEEDDPELF	17	3	93.394	380581	17	K1(Acetyl:2H(3));K2(Acetyl:2H(3));K5(Acetyl:2H(3))	Acetyl:2H(3)@K;Acetyl:2H(3)@K;Acetyl:2H(3)@K	27	QE	0.56347	FALSE	Sequest HT	Sequest HT (B2)	B	2	Unambiguous	1	O75937	DnaJ homolog subfamily C member 8 OS=Homo sapiens OX=9606 GN=DNAJC8 PE=1 SV=2	O75937	DnaJ homolog subfamily C member 8 OS=Homo sapiens OX=9606 GN=DNAJC8 PE=1 SV=2	1	3	0.604	0	1	1	703.703	2109.1	2109.09	0.44	0.00031	0/0	0	0	3.6606e+06	HCD	MS2	8.81011	24.779	93.3935	40408	40407	210419_iNrich_Chymotrypsin_Ctrl_bRP_01.raw	F4.1	2368	1	FALSE	L	K	F4	chymotrypsin	1.31812e+06	375664	0.77821	0.22179	MOCK	1ST	10	158	0	FALSE	1;2;5	504487	NA	NA	NA
High	[F].gPIADVAREkL.[A]	HCD	3.38	5.9e-05	8.7e-05	0.871	0.54	1	Sequest HT (2)	2	629.867	0.07	93.4382	40429	40429	Q07157	Acetyl:2H(3	GPIADVAREKL	11	2	93.438	380582	11	N-Term(Acetyl:2H(3));K10(Acetyl:2H(3))	Acetyl:2H(3)@Any N-term;Acetyl:2H(3)@K	27	QE	0.563772	FALSE	Sequest HT	Sequest HT (B2)	B	2	Unambiguous	1	Q07157	Tight junction protein ZO-1 OS=Homo sapiens OX=9606 GN=TJP1 PE=1 SV=3	Q07157	Tight junction protein ZO-1 OS=Homo sapiens OX=9606 GN=TJP1 PE=1 SV=3	0	2	0.5414	0	1	1	629.867	1258.73	1258.73	0.07	4e-05	0/0	0	0	1.77253e+06	HCD	MS2	37.2376	120	93.4382	40429	40420	210419_iNrich_Chymotrypsin_Ctrl_bRP_01.raw	F4.1	1079	1	FALSE	F	G	F4	chymotrypsin	492799	608728	0.447378	0.552622	MOCK	1ST	10	158	0	FALSE	0;10	281490	NA	NA	NA
High	[L].ckDPVQEAW.[A]	HCD	1.85	0.00029	0.00091	0.398	0.51	1	Sequest HT (2)	1	1222.57	-0.79	93.4434	40431	40431	P14618	Acetyl:2H(3	CKDPVQEAW	9	1	93.443	380583	9	N-Term(Acetyl:2H(3));C1(Carbamidomethyl);K2(Acetyl:2H(3))	Acetyl:2H(3)@Any N-term;Carbamidomethyl@C;Acetyl:2H(3)@K	27	QE	0.563807	FALSE	Sequest HT	Sequest HT (B2)	B	2	Unambiguous	1	P14618	Pyruvate kinase PKM OS=Homo sapiens OX=9606 GN=PKM PE=1 SV=4	P14618	Pyruvate kinase PKM OS=Homo sapiens OX=9606 GN=PKM PE=1 SV=4	0	1	0.5135	0	1	1	1222.57	1222.57	1222.57	-0.79	-0.00097	0/0	0	0	1099587	HCD	MS2	0	120	93.4434	40431	40420	210419_iNrich_Chymotrypsin_Ctrl_bRP_01.raw	F4.1	1479	1	FALSE	L	C	F4	chymotrypsin	264541	80479	0.766741	0.233259	MOCK	1ST	10	158	0	FALSE	0;1;2	98669.1	NA	NA	NA
High	[F].AQFGSDLDAATQQLL.[S]	HCD	2.7	0.00086	0.0044	0.236	0.37	1	Sequest HT (2)	2	789.395	0.84	93.4524	40434	40434	P25705	NA	AQFGSDLDAATQQLL	15	2	93.452	380584	15		NA	27	QE	0.563868	FALSE	Sequest HT	Sequest HT (B2)	B	2	Unambiguous	1	P25705	ATP synthase subunit alpha, mitochondrial OS=Homo sapiens OX=9606 GN=ATP5F1A PE=1 SV=1	P25705	ATP synthase subunit alpha, mitochondrial OS=Homo sapiens OX=9606 GN=ATP5F1A PE=1 SV=1	3	2	0.3667	0	1	1	789.395	1577.78	1577.78	0.84	0.00066	0/0	0	0	1.37382e+06	HCD	MS2	0	106.517	93.4524	40434	40433	210419_iNrich_Chymotrypsin_Ctrl_bRP_01.raw	F4.1	2366	1	FALSE	F	A	F4	chymotrypsin	194793	93865.6	0.674821	0.325179	MOCK	1ST	10	158	0	FALSE	NA	92154.5	NA	NA	NA
High	[F].DRGASIVEDkLVEDL.[R]	HCD	2.45	5.1e-05	7e-05	0.924	0.28	1	Sequest HT (2)	2	852.448	-0.09	93.483	40450	40450	P00367	NA	DRGASIVEDKLVEDL	15	2	93.483	380585	15	K10(Acetyl:2H(3))	Acetyl:2H(3)@K	27	QE	0.564074	FALSE	Sequest HT	Sequest HT (B2)	B	2	Unambiguous	1	P00367	Glutamate dehydrogenase 1, mitochondrial OS=Homo sapiens OX=9606 GN=GLUD1 PE=1 SV=2	P00367	Glutamate dehydrogenase 1, mitochondrial OS=Homo sapiens OX=9606 GN=GLUD1 PE=1 SV=2	1	2	0.2816	0	1	1	852.448	1703.89	1703.89	-0.09	-7e-05	0/0	0	0	3.5806e+06	HCD	MS2	29.7604	37.598	93.483	40450	40446	210419_iNrich_Chymotrypsin_Ctrl_bRP_01.raw	F4.1	2337	1	FALSE	F	D	F4	chymotrypsin	1.48363e+06	220120	0.870802	0.129198	MOCK	1ST	10	158	0	FALSE	10	326473	NA	NA	NA
High	[L].kELQNEVEkQM.[N]	HCD	2.15	0.00042	0.0019	0.315	0.38	1	Sequest HT (2)	2	755.892	0.52	93.4864	40452	40452	Q86U42	Acetyl:2H(3	KELQNEVEKQM	11	2	93.486	380586	11	N-Term(Acetyl:2H(3));K1(Acetyl:2H(3));K9(Acetyl:2H(3))	Acetyl:2H(3)@Any N-term;Acetyl:2H(3)@K;Acetyl:2H(3)@K	27	QE	0.564097	FALSE	Sequest HT	Sequest HT (B2)	B	2	Unambiguous	1	Q86U42	Polyadenylate-binding protein 2 OS=Homo sapiens OX=9606 GN=PABPN1 PE=1 SV=3	Q86U42	Polyadenylate-binding protein 2 OS=Homo sapiens OX=9606 GN=PABPN1 PE=1 SV=3	1	2	0.3767	0	1	1	755.892	1510.78	1510.78	0.52	0.00039	0/0	0	0	2553933	HCD	MS2	8.04567	29.736	93.4864	40452	40446	210419_iNrich_Chymotrypsin_Ctrl_bRP_01.raw	F4.1	2319	1	FALSE	L	K	F4	chymotrypsin	1.20307e+06	221568	0.844474	0.155526	MOCK	1ST	10	158	0	FALSE	0;1;9	727441	NA	NA	NA
High	[L].NLGGDFIkESTATTF.[L]	HCD	2.9	0.0053	0.037	0.061	0.44	1	Sequest HT (2)	2	823.414	3.6	93.4902	40454	40454	Q9BSR8	NA	NLGGDFIKESTATTF	15	2	93.49	380587	15	K8(Acetyl:2H(3))	Acetyl:2H(3)@K	27	QE	0.564123	FALSE	Sequest HT	Sequest HT (B2)	B	2	Unambiguous	1	Q9BSR8	Protein YIPF4 OS=Homo sapiens OX=9606 GN=YIPF4 PE=1 SV=1	Q9BSR8	Protein YIPF4 OS=Homo sapiens OX=9606 GN=YIPF4 PE=1 SV=1	2	2	0.4379	0	1	1	823.414	1645.82	1645.81	3.6	0.00297	0/0	0	0	1.53667e+06	HCD	MS2	0	119.113	93.4902	40454	40446	210419_iNrich_Chymotrypsin_Ctrl_bRP_01.raw	F4.1	2381	1	FALSE	L	N	F4	chymotrypsin	203260	150489	0.574589	0.425411	MOCK	1ST	10	158	0	FALSE	8	79265.7	NA	NA	NA
High	[L].gAGAkDELHIVEAEAm.[N]	HCD	4.1	3.3e-05	6.7e-06	1.45	0.64	1	Sequest HT (2)	2	873.928	0.3	93.5006	40458	40458	P06748	Acetyl:2H(3	GAGAKDELHIVEAEAM	16	2	93.501	380588	16	N-Term(Acetyl:2H(3));K5(Acetyl:2H(3));M16(Oxidation)	Acetyl:2H(3)@Any N-term;Acetyl:2H(3)@K;Oxidation@M	27	QE	0.564193	FALSE	Sequest HT	Sequest HT (B2)	B	2	Unambiguous	1	P06748	Nucleophosmin OS=Homo sapiens OX=9606 GN=NPM1 PE=1 SV=2	P06748	Nucleophosmin OS=Homo sapiens OX=9606 GN=NPM1 PE=1 SV=2	1	2	0.6366	0	1	1	873.928	1746.85	1746.85	0.3	0.00026	0/0	0	0	766472	HCD	MS2	0	120	93.5006	40458	40446	210419_iNrich_Chymotrypsin_Ctrl_bRP_01.raw	F4.1	2205	1	FALSE	L	G	F4	chymotrypsin	233941	171034	0.577667	0.422333	MOCK	1ST	10	158	0	FALSE	0;5;16	88390.5	NA	NA	NA
High	[L].MADGTcQDAAIVGYkDSPSVW.[A]	HCD	4.1	3.3e-05	3e-05	1.12	0.65	1	Sequest HT (2)	2	1158.52	2.18	93.5119	40462	40462	P07737	NA	MADGTCQDAAIVGYKDSPSVW	21	2	93.512	380589	21	C6(Carbamidomethyl);K15(Acetyl:2H(3))	Carbamidomethyl@C;Acetyl:2H(3)@K	27	QE	0.56427	FALSE	Sequest HT	Sequest HT (B2)	B	2	Unambiguous	1	P07737	Profilin-1 OS=Homo sapiens OX=9606 GN=PFN1 PE=1 SV=2	P07737	Profilin-1 OS=Homo sapiens OX=9606 GN=PFN1 PE=1 SV=2	2	2	0.6537	0	1	1	1158.52	2316.04	2316.04	2.18	0.00252	0/0	0	0	3.14823e+06	HCD	MS2	0	96.391	93.5119	40462	40459	210419_iNrich_Chymotrypsin_Ctrl_bRP_01.raw	F4.1	1170	1	FALSE	L	M	F4	chymotrypsin	400169	432802	0.480412	0.519588	MOCK	1ST	10	158	0	FALSE	6;15	207938	NA	NA	NA
High	[F].VNDIFERIAGEASRL.[AP]	HCD	2.93	0.00016	0.00033	0.561	0.25	1	Sequest HT (2)	3	563.97	1.37	93.5131	40463	40463	Q16778; Q5QNW6; Q99879; P33778; P58876; Q93079; O60814; P62807; P57053; P06899; P23527; Q99877	NA	VNDIFERIAGEASRL	15	3	93.513	380590	15		NA	27	QE	0.564278	FALSE	Sequest HT	Sequest HT (B2)	B	2	Unambiguous	12	O60814	Histone H2B type 1-K OS=Homo sapiens OX=9606 GN=H2BC12 PE=1 SV=3	Q16778; Q5QNW6; Q99879; P33778; P58876; Q93079; O60814; P62807; P57053; P06899; P23527; Q99877	Histone H2B type 2-E OS=Homo sapiens OX=9606 GN=H2BC21 PE=1 SV=3; Histone H2B type 2-F OS=Homo sapiens OX=9606 GN=H2BC18 PE=1 SV=3; Histone H2B type 1-M OS=Homo sapiens OX=9606 GN=H2BC14 PE=1 SV=3; Histone H2B type 1-B OS=Homo sapiens OX=9606 GN=H2BC3 PE=1 SV=2; Histone H2B type 1-D OS=Homo sapiens OX=9606 GN=H2BC5 PE=1 SV=2; Histone H2B type 1-H OS=Homo sapiens OX=9606 GN=H2BC9 PE=1 SV=3; Histone H2B type 1-K OS=Homo sapiens OX=9606 GN=H2BC12 PE=1 SV=3; Histone H2B type 1-C/E/F/G/I OS=Homo sapiens OX=9606 GN=H2BC10 PE=1 SV=4; Histone H2B type F-S OS=Homo sapiens OX=9606 GN=H2BC12L PE=1 SV=2; Histone H2B type 1-J OS=Homo sapiens OX=9606 GN=H2BC11 PE=1 SV=3; Histone H2B type 1-O OS=Homo sapiens OX=9606 GN=H2BC17 PE=1 SV=3; Histone H2B type 1-N OS=Homo sapiens OX=9606 GN=H2BC15 PE=1 SV=3	1	3	0.2491	0	1	1	563.97	1689.89	1689.89	1.37	0.00077	0/0	0	0	2335157	HCD	MS2	0	38.3	93.5131	40463	40459	210419_iNrich_Chymotrypsin_Ctrl_bRP_01.raw	F4.1	2217	1	FALSE	F	V	F4	chymotrypsin	79874.7	1.80829e+06	0.0423027	0.957697	MOCK	1ST	10	158	0	FALSE	NA	518411	NA	NA	NA
High	[F].lLEEDkPEEPTAHAF.[V]	HCD	2.94	9.6e-05	0.00016	0.723	0.46	1	Sequest HT (2)	2	908.448	-1.32	93.5237	40469	40469	P49327	Acetyl:2H(3	LLEEDKPEEPTAHAF	15	2	93.524	380591	15	N-Term(Acetyl:2H(3));K6(Acetyl:2H(3))	Acetyl:2H(3)@Any N-term;Acetyl:2H(3)@K	27	QE	0.564349	FALSE	Sequest HT	Sequest HT (B2)	B	2	Unambiguous	1	P49327	Fatty acid synthase OS=Homo sapiens OX=9606 GN=FASN PE=1 SV=3	P49327	Fatty acid synthase OS=Homo sapiens OX=9606 GN=FASN PE=1 SV=3	2	2	0.4558	0	1	1	908.448	1815.89	1815.89	-1.32	-0.0012	0/0	0	0	1.12859e+06	HCD	MS2	17.1048	120	93.5237	40469	40459	210419_iNrich_Chymotrypsin_Ctrl_bRP_01.raw	F4.1	2350	1	FALSE	F	L	F4	chymotrypsin	209184	453992	0.315428	0.684572	MOCK	1ST	10	158	0	FALSE	0;6	165957	NA	NA	NA
High	[M].aLHVPkAPGFAQM.[L]	HCD	2.42	0.0023	0.015	0.134	0.32	1	Sequest HT (2)	3	485.262	1.74	93.5273	40471	40471	P50990	Acetyl	ALHVPKAPGFAQM	13	3	93.527	380592	13	N-Term(Acetyl);K6(Acetyl:2H(3))	Acetyl@Any N-term;Acetyl:2H(3)@K	27	QE	0.564374	FALSE	Sequest HT	Sequest HT (B2)	B	2	Unambiguous	1	P50990	T-complex protein 1 subunit theta OS=Homo sapiens OX=9606 GN=CCT8 PE=1 SV=4	P50990	T-complex protein 1 subunit theta OS=Homo sapiens OX=9606 GN=CCT8 PE=1 SV=4	2	3	0.3182	0	1	1	485.262	1453.77	1453.77	1.74	0.00084	0/0	0	0	823235	HCD	MS2	0	110.5	93.5273	40471	40459	210419_iNrich_Chymotrypsin_Ctrl_bRP_01.raw	F4.1	1991	1	FALSE	M	A	F4	chymotrypsin	791769	157716	0.833893	0.166107	MOCK	1ST	10	158	0	FALSE	0;6	292623	NA	NA	NA
High	[L].aIRNDEELNkLL.[G]	HCD	1.65	0.0026	0.018	0.122	0.16	1	Sequest HT (2)	2	759.426	0.45	93.5441	40478	40478	Q16777; Q7L7L0; Q96QV6; P04908; Q93077; Q99878; Q96KK5; Q9BTM1; P16104; P20671; P0C0S8; Q6FI13	Acetyl:2H(3	AIRNDEELNKLL	12	2	93.544	380593	12	N-Term(Acetyl:2H(3));K10(Acetyl:2H(3))	Acetyl:2H(3)@Any N-term;Acetyl:2H(3)@K	27	QE	0.564487	FALSE	Sequest HT	Sequest HT (B2)	B	2	Unambiguous	12	Q16777; Q7L7L0; Q99878; Q96KK5; Q9BTM1; P16104; P20671	Histone H2A type 2-C OS=Homo sapiens OX=9606 GN=H2AC20 PE=1 SV=4;Histone H2A type 3 OS=Homo sapiens OX=9606 GN=H2AC25 PE=1 SV=3;Histone H2A type 1-J OS=Homo sapiens OX=9606 GN=H2AC14 PE=1 SV=3;Histone H2A type 1-H OS=Homo sapiens OX=9606 GN=H2AC12 PE=1 SV=3;Histone H2A.J OS=Homo sapiens OX=9606 GN=H2AJ PE=1 SV=1;Histone H2AX OS=Homo sapiens OX=9606 GN=H2AX PE=1 SV=2;Histone H2A type 1-D OS=Homo sapiens OX=9606 GN=H2AC7 PE=1 SV=2	Q16777; Q7L7L0; Q96QV6; P04908; Q93077; Q99878; Q96KK5; Q9BTM1; P16104; P20671; P0C0S8; Q6FI13	Histone H2A type 2-C OS=Homo sapiens OX=9606 GN=H2AC20 PE=1 SV=4; Histone H2A type 3 OS=Homo sapiens OX=9606 GN=H2AC25 PE=1 SV=3; Histone H2A type 1-A OS=Homo sapiens OX=9606 GN=H2AC1 PE=1 SV=3; Histone H2A type 1-B/E OS=Homo sapiens OX=9606 GN=H2AC8 PE=1 SV=2; Histone H2A type 1-C OS=Homo sapiens OX=9606 GN=H2AC6 PE=1 SV=3; Histone H2A type 1-J OS=Homo sapiens OX=9606 GN=H2AC14 PE=1 SV=3; Histone H2A type 1-H OS=Homo sapiens OX=9606 GN=H2AC12 PE=1 SV=3; Histone H2A.J OS=Homo sapiens OX=9606 GN=H2AJ PE=1 SV=1; Histone H2AX OS=Homo sapiens OX=9606 GN=H2AX PE=1 SV=2; Histone H2A type 1-D OS=Homo sapiens OX=9606 GN=H2AC7 PE=1 SV=2; Histone H2A type 1 OS=Homo sapiens OX=9606 GN=H2AC17 PE=1 SV=2; Histone H2A type 2-A OS=Homo sapiens OX=9606 GN=H2AC19 PE=1 SV=3	2	2	0.1636	0	1	1	759.426	1517.84	1517.84	0.45	0.00034	0/0	0	0	1.51761e+06	HCD	MS2	38.4312	120	93.5441	40478	40472	210419_iNrich_Chymotrypsin_Ctrl_bRP_01.raw	F4.1	1542	7	FALSE	L	A	F4	chymotrypsin	592602	73244.3	0.889998	0.110002	MOCK	1ST	10	158	0	FALSE	0;10	210752	NA	NA	NA
High	[L].MADGTcQDAAIVGYkDSPSVW.[A]	HCD	3.8	0.0002	0.00044	0.509	0.43	1	Sequest HT (2)	3	772.683	-0.15	93.568	40487	40487	P07737	NA	MADGTCQDAAIVGYKDSPSVW	21	3	93.568	380594	21	C6(Carbamidomethyl);K15(Acetyl:2H(3))	Carbamidomethyl@C;Acetyl:2H(3)@K	27	QE	0.564649	FALSE	Sequest HT	Sequest HT (B2)	B	2	Unambiguous	1	P07737	Profilin-1 OS=Homo sapiens OX=9606 GN=PFN1 PE=1 SV=2	P07737	Profilin-1 OS=Homo sapiens OX=9606 GN=PFN1 PE=1 SV=2	2	3	0.4289	0	1	1	772.683	2316.03	2316.04	-0.15	-0.00011	0/0	0	0	4.26064e+06	HCD	MS2	16.3367	71.84	93.568	40487	40485	210419_iNrich_Chymotrypsin_Ctrl_bRP_01.raw	F4.1	1138	1	FALSE	L	M	F4	chymotrypsin	485427	633679	0.433763	0.566237	MOCK	1ST	10	158	0	FALSE	6;15	454811	NA	NA	NA
High	[L].kFNPETDYLTGTDGkkF.[R]	HCD	5.09	5.1e-05	5.9e-05	0.965	0.65	1	Sequest HT (2)	2	1048.53	1.51	93.5731	40490	40490	Q99798	NA	KFNPETDYLTGTDGKKF	17	2	93.573	380595	17	K1(Acetyl:2H(3));K15(Acetyl:2H(3));K16(Acetyl:2H(3))	Acetyl:2H(3)@K;Acetyl:2H(3)@K;Acetyl:2H(3)@K	27	QE	0.564683	FALSE	Sequest HT	Sequest HT (B2)	B	2	Unambiguous	1	Q99798	Aconitate hydratase, mitochondrial OS=Homo sapiens OX=9606 GN=ACO2 PE=1 SV=2	Q99798	Aconitate hydratase, mitochondrial OS=Homo sapiens OX=9606 GN=ACO2 PE=1 SV=2	3	2	0.6523	0	1	1	1048.53	2096.06	2096.05	1.51	0.00158	0/0	0	0	1.92153e+06	HCD	MS2	0	120	93.5731	40490	40485	210419_iNrich_Chymotrypsin_Ctrl_bRP_01.raw	F4.1	2647	1	FALSE	L	K	F4	chymotrypsin	280974	272495	0.50766	0.49234	MOCK	1ST	10	158	0	FALSE	1;15;16	184529	NA	NA	NA
High	[F].VNDIFERIAGEASRL.[AP]	HCD	2.14	0.00011	0.00022	0.655	0.18	1	Sequest HT (2)	2	845.449	-1	93.5757	40491	40491	Q16778; Q5QNW6; Q99879; P33778; P58876; Q93079; O60814; P62807; P57053; P06899; P23527; Q99877	NA	VNDIFERIAGEASRL	15	2	93.576	380596	15		NA	27	QE	0.564701	FALSE	Sequest HT	Sequest HT (B2)	B	2	Unambiguous	12	O60814	Histone H2B type 1-K OS=Homo sapiens OX=9606 GN=H2BC12 PE=1 SV=3	Q16778; Q5QNW6; Q99879; P33778; P58876; Q93079; O60814; P62807; P57053; P06899; P23527; Q99877	Histone H2B type 2-E OS=Homo sapiens OX=9606 GN=H2BC21 PE=1 SV=3; Histone H2B type 2-F OS=Homo sapiens OX=9606 GN=H2BC18 PE=1 SV=3; Histone H2B type 1-M OS=Homo sapiens OX=9606 GN=H2BC14 PE=1 SV=3; Histone H2B type 1-B OS=Homo sapiens OX=9606 GN=H2BC3 PE=1 SV=2; Histone H2B type 1-D OS=Homo sapiens OX=9606 GN=H2BC5 PE=1 SV=2; Histone H2B type 1-H OS=Homo sapiens OX=9606 GN=H2BC9 PE=1 SV=3; Histone H2B type 1-K OS=Homo sapiens OX=9606 GN=H2BC12 PE=1 SV=3; Histone H2B type 1-C/E/F/G/I OS=Homo sapiens OX=9606 GN=H2BC10 PE=1 SV=4; Histone H2B type F-S OS=Homo sapiens OX=9606 GN=H2BC12L PE=1 SV=2; Histone H2B type 1-J OS=Homo sapiens OX=9606 GN=H2BC11 PE=1 SV=3; Histone H2B type 1-O OS=Homo sapiens OX=9606 GN=H2BC17 PE=1 SV=3; Histone H2B type 1-N OS=Homo sapiens OX=9606 GN=H2BC15 PE=1 SV=3	1	2	0.1776	0	1	1	845.449	1689.89	1689.89	-1	-0.00085	0/0	0	0	1.55603e+06	HCD	MS2	17.496	120	93.5757	40491	40485	210419_iNrich_Chymotrypsin_Ctrl_bRP_01.raw	F4.1	2221	1	FALSE	F	V	F4	chymotrypsin	64791.8	640184	0.0919064	0.908094	MOCK	1ST	10	158	0	FALSE	NA	293005	NA	NA	NA
High	[M].gTRDDEYDYLF.[K]	HCD	2.65	0.0014	0.0095	0.172	0.46	1	Sequest HT (2)	2	718.305	0.99	93.5809	40493	40493	P62491; Q15907	Acetyl	GTRDDEYDYLF	11	2	93.581	380597	11	N-Term(Acetyl)	Acetyl@Any N-term	27	QE	0.564736	FALSE	Sequest HT	Sequest HT (B2)	B	2	Unambiguous	2	P62491; Q15907	Ras-related protein Rab-11A OS=Homo sapiens OX=9606 GN=RAB11A PE=1 SV=3;Ras-related protein Rab-11B OS=Homo sapiens OX=9606 GN=RAB11B PE=1 SV=4	P62491; Q15907	Ras-related protein Rab-11A OS=Homo sapiens OX=9606 GN=RAB11A PE=1 SV=3; Ras-related protein Rab-11B OS=Homo sapiens OX=9606 GN=RAB11B PE=1 SV=4	3	2	0.4566	0	1	1	718.305	1435.6	1435.6	0.99	0.00071	0/0	0	0	1.22068e+06	HCD	MS2	21.4839	120	93.5809	40493	40485	210419_iNrich_Chymotrypsin_Ctrl_bRP_01.raw	F4.1	599	2	FALSE	M	G	F4	chymotrypsin	681028	136412	0.833123	0.166877	MOCK	1ST	10	158	0	FALSE	0	398856	NA	NA	NA
High	[L].DAkSkIRALL.[R]	HCD	2.52	0.00016	0.00032	0.568	0.46	1	Sequest HT (2)	2	602.88	0.56	93.5874	40496	40496	Q92598	NA	DAKSKIRALL	10	2	93.587	380598	10	K3(Acetyl:2H(3));K5(Acetyl:2H(3))	Acetyl:2H(3)@K;Acetyl:2H(3)@K	27	QE	0.56478	FALSE	Sequest HT	Sequest HT (B2)	B	2	Unambiguous	1	Q92598	Heat shock protein 105 kDa OS=Homo sapiens OX=9606 GN=HSPH1 PE=1 SV=1	Q92598	Heat shock protein 105 kDa OS=Homo sapiens OX=9606 GN=HSPH1 PE=1 SV=1	1	2	0.4603	0	1	1	602.88	1204.75	1204.75	0.56	0.00034	0/0	0	0	14897440	HCD	MS2	26.1707	10.712	93.5874	40496	40485	210419_iNrich_Chymotrypsin_Ctrl_bRP_01.raw	F4.1	266	1	FALSE	L	D	F4	chymotrypsin	2544667	5705404	0.308442	0.691558	MOCK	1ST	10	158	0	FALSE	3;5	2705689	NA	NA	NA
High	[L].DAkSkIRALL.[R]	HCD	2.51	0.0016	0.011	0.162	0.47	1	Sequest HT (2)	2	602.881	0.76	93.5963	40500	40500	Q92598	NA	DAKSKIRALL	10	2	93.596	380599	10	K3(Acetyl:2H(3));K5(Acetyl:2H(3))	Acetyl:2H(3)@K;Acetyl:2H(3)@K	27	QE	0.56484	FALSE	Sequest HT	Sequest HT (B2)	B	2	Unambiguous	1	Q92598	Heat shock protein 105 kDa OS=Homo sapiens OX=9606 GN=HSPH1 PE=1 SV=1	Q92598	Heat shock protein 105 kDa OS=Homo sapiens OX=9606 GN=HSPH1 PE=1 SV=1	1	2	0.4741	0	1	1	602.881	1204.75	1204.75	0.76	0.00046	0/0	0	0	12859235	HCD	MS2	30.6745	12.895	93.5963	40500	40498	210419_iNrich_Chymotrypsin_Ctrl_bRP_01.raw	F4.1	248	1	FALSE	L	D	F4	chymotrypsin	2.29639e+06	5.51565e+06	0.293955	0.706045	MOCK	1ST	10	158	0	FALSE	3;5	2554182	NA	NA	NA
High	[M].VEkGIIDPTkVVRTAL.[L]	HCD	3.84	3.3e-05	4.2e-05	1.04	0.58	1	Sequest HT (2)	2	915.055	0.92	93.6343	40518	40518	P10809	NA	VEKGIIDPTKVVRTAL	16	2	93.634	380600	16	K3(Acetyl:2H(3));K10(Acetyl:2H(3))	Acetyl:2H(3)@K;Acetyl:2H(3)@K	27	QE	0.565097	FALSE	Sequest HT	Sequest HT (B2)	B	2	Unambiguous	1	P10809	60 kDa heat shock protein, mitochondrial OS=Homo sapiens OX=9606 GN=HSPD1 PE=1 SV=2	P10809	60 kDa heat shock protein, mitochondrial OS=Homo sapiens OX=9606 GN=HSPD1 PE=1 SV=2	0	2	0.5781	0	1	1	915.055	1829.1	1829.1	0.92	0.00084	0/0	0	0	2.25949e+06	HCD	MS2	19.2088	108.803	93.6343	40518	40511	210419_iNrich_Chymotrypsin_Ctrl_bRP_01.raw	F4.1	300	1	FALSE	M	V	F4	chymotrypsin	385076	1.38737e+06	0.217257	0.782743	MOCK	1ST	10	158	0	FALSE	3;10	523066	NA	NA	NA
High	[L].MADGTcQDAAIVGYkDSPSVW.[A]	HCD	3.08	0.0011	0.0065	0.203	0.45	1	Sequest HT (2)	3	772.683	-0.39	93.6422	40522	40522	P07737	NA	MADGTCQDAAIVGYKDSPSVW	21	3	93.642	380601	21	C6(Carbamidomethyl);K15(Acetyl:2H(3))	Carbamidomethyl@C;Acetyl:2H(3)@K	27	QE	0.56515	FALSE	Sequest HT	Sequest HT (B2)	B	2	Unambiguous	1	P07737	Profilin-1 OS=Homo sapiens OX=9606 GN=PFN1 PE=1 SV=2	P07737	Profilin-1 OS=Homo sapiens OX=9606 GN=PFN1 PE=1 SV=2	2	3	0.4513	0	1	1	772.683	2316.03	2316.04	-0.39	-0.0003	0/0	0	0	6.28102e+06	HCD	MS2	29.5065	37.142	93.6422	40522	40511	210419_iNrich_Chymotrypsin_Ctrl_bRP_01.raw	F4.1	1126	1	FALSE	L	M	F4	chymotrypsin	751016	648413	0.536659	0.463341	MOCK	1ST	10	158	0	FALSE	6;15	462226	NA	NA	NA
High	[F].dEIVNIARQM.[R]	HCD	2.92	0.00011	0.0002	0.673	0.29	1	Sequest HT (2)	2	617.319	-1.55	93.6511	40526	40526	P30050	Acetyl:2H(3	DEIVNIARQM	10	2	93.651	380602	10	N-Term(Acetyl:2H(3))	Acetyl:2H(3)@Any N-term	27	QE	0.56521	FALSE	Sequest HT	Sequest HT (B2)	B	2	Unambiguous	1	P30050	60S ribosomal protein L12 OS=Homo sapiens OX=9606 GN=RPL12 PE=1 SV=1	P30050	60S ribosomal protein L12 OS=Homo sapiens OX=9606 GN=RPL12 PE=1 SV=1	0	0	0.2877	0	1	1	617.319	1233.63	1233.63	-1.55	-0.00096	0/0	0	0	4785336	HCD	MS2	46.9164	22.603	93.6511	40526	40524	210419_iNrich_Chymotrypsin_Ctrl_bRP_01.raw	F4.1	2005	1	FALSE	F	D	F4	chymotrypsin	1.34917e+06	1675063	0.44612	0.55388	MOCK	1ST	10	158	0	FALSE	0	839861	NA	NA	NA
High	[F].NkSAPELkTGISDVF.[A]	HCD	2.43	0.00022	0.00067	0.441	0.37	1	Sequest HT (2)	2	848.457	-0.14	93.6537	40528	40528	P19338	NA	NKSAPELKTGISDVF	15	2	93.654	380603	15	K2(Acetyl:2H(3));K8(Acetyl:2H(3))	Acetyl:2H(3)@K;Acetyl:2H(3)@K	27	QE	0.565228	FALSE	Sequest HT	Sequest HT (B2)	B	2	Unambiguous	1	P19338	Nucleolin OS=Homo sapiens OX=9606 GN=NCL PE=1 SV=3	P19338	Nucleolin OS=Homo sapiens OX=9606 GN=NCL PE=1 SV=3	1	2	0.3745	0	1	1	848.457	1695.91	1695.91	-0.14	-0.00012	0/0	0	0	5741266	HCD	MS2	8.65907	26.165	93.6537	40528	40524	210419_iNrich_Chymotrypsin_Ctrl_bRP_01.raw	F4.1	2117	1	FALSE	F	N	F4	chymotrypsin	1.59794e+06	272089	0.8545	0.1455	MOCK	1ST	10	158	0	FALSE	2;8	575086	NA	NA	NA
High	[L].EkSYELPDGQVITIGNERF.[R]	HCD	4.39	3.3e-05	4.1e-06	1.56	0.62	1	Sequest HT (2)	2	1120.57	-1.21	93.6591	40531	40531	A5A3E0; P63267; P60709; Q6S8J3; P62736; P68133; P68032; P63261	NA	EKSYELPDGQVITIGNERF	19	2	93.659	380604	19	K2(Acetyl:2H(3))	Acetyl:2H(3)@K	27	QE	0.565264	FALSE	Sequest HT	Sequest HT (B2)	B	2	Unambiguous	8	A5A3E0; P63267; P60709; P68133; P63261	POTE ankyrin domain family member F OS=Homo sapiens OX=9606 GN=POTEF PE=1 SV=2;Actin, gamma-enteric smooth muscle OS=Homo sapiens OX=9606 GN=ACTG2 PE=1 SV=1;Actin, cytoplasmic 1 OS=Homo sapiens OX=9606 GN=ACTB PE=1 SV=1;Actin, alpha skeletal muscle OS=Homo sapiens OX=9606 GN=ACTA1 PE=1 SV=1;Actin, cytoplasmic 2 OS=Homo sapiens OX=9606 GN=ACTG1 PE=1 SV=1	A5A3E0; P63267; P60709; Q6S8J3; P62736; P68133; P68032; P63261	POTE ankyrin domain family member F OS=Homo sapiens OX=9606 GN=POTEF PE=1 SV=2; Actin, gamma-enteric smooth muscle OS=Homo sapiens OX=9606 GN=ACTG2 PE=1 SV=1; Actin, cytoplasmic 1 OS=Homo sapiens OX=9606 GN=ACTB PE=1 SV=1; POTE ankyrin domain family member E OS=Homo sapiens OX=9606 GN=POTEE PE=2 SV=3; Actin, aortic smooth muscle OS=Homo sapiens OX=9606 GN=ACTA2 PE=1 SV=1; Actin, alpha skeletal muscle OS=Homo sapiens OX=9606 GN=ACTA1 PE=1 SV=1; Actin, alpha cardiac muscle 1 OS=Homo sapiens OX=9606 GN=ACTC1 PE=1 SV=1; Actin, cytoplasmic 2 OS=Homo sapiens OX=9606 GN=ACTG1 PE=1 SV=1	2	2	0.6241	0	1	1	1120.57	2240.12	2240.13	-1.21	-0.00136	0/0	0	0	1.69094e+06	HCD	MS2	0	120	93.6591	40531	40524	210419_iNrich_Chymotrypsin_Ctrl_bRP_01.raw	F4.1	2585	5	FALSE	L	E	F4	chymotrypsin	250072	1.31376e+06	0.15991	0.84009	MOCK	1ST	10	158	0	FALSE	2	467156	NA	NA	NA
High	[F].VNDIFERIAGEASRL.[AP]	HCD	3.23	0.00024	0.00069	0.435	0.37	1	Sequest HT (2)	3	563.969	0.5	93.6655	40535	40535	Q16778; Q5QNW6; Q99879; P33778; P58876; Q93079; O60814; P62807; P57053; P06899; P23527; Q99877	NA	VNDIFERIAGEASRL	15	3	93.665	380605	15		NA	27	QE	0.565307	FALSE	Sequest HT	Sequest HT (B2)	B	2	Unambiguous	12	O60814	Histone H2B type 1-K OS=Homo sapiens OX=9606 GN=H2BC12 PE=1 SV=3	Q16778; Q5QNW6; Q99879; P33778; P58876; Q93079; O60814; P62807; P57053; P06899; P23527; Q99877	Histone H2B type 2-E OS=Homo sapiens OX=9606 GN=H2BC21 PE=1 SV=3; Histone H2B type 2-F OS=Homo sapiens OX=9606 GN=H2BC18 PE=1 SV=3; Histone H2B type 1-M OS=Homo sapiens OX=9606 GN=H2BC14 PE=1 SV=3; Histone H2B type 1-B OS=Homo sapiens OX=9606 GN=H2BC3 PE=1 SV=2; Histone H2B type 1-D OS=Homo sapiens OX=9606 GN=H2BC5 PE=1 SV=2; Histone H2B type 1-H OS=Homo sapiens OX=9606 GN=H2BC9 PE=1 SV=3; Histone H2B type 1-K OS=Homo sapiens OX=9606 GN=H2BC12 PE=1 SV=3; Histone H2B type 1-C/E/F/G/I OS=Homo sapiens OX=9606 GN=H2BC10 PE=1 SV=4; Histone H2B type F-S OS=Homo sapiens OX=9606 GN=H2BC12L PE=1 SV=2; Histone H2B type 1-J OS=Homo sapiens OX=9606 GN=H2BC11 PE=1 SV=3; Histone H2B type 1-O OS=Homo sapiens OX=9606 GN=H2BC17 PE=1 SV=3; Histone H2B type 1-N OS=Homo sapiens OX=9606 GN=H2BC15 PE=1 SV=3	1	3	0.3684	0	1	1	563.969	1689.89	1689.89	0.5	0.00028	0/0	0	0	40929436	HCD	MS2	3.66796	4.043	93.6655	40535	40524	210419_iNrich_Chymotrypsin_Ctrl_bRP_01.raw	F4.1	2194	1	FALSE	F	V	F4	chymotrypsin	1.07542e+06	18434081	0.0551226	0.944877	MOCK	1ST	10	158	0	FALSE	NA	5245573	NA	NA	NA
High	[M].aDkPDmGEIASF.[D]	HCD	1.84	0.0033	0.023	0.1	0.33	1	Sequest HT (2)	2	692.312	-0.03	93.6743	40538	40538	P63313	Acetyl	ADKPDMGEIASF	12	2	93.674	380606	12	N-Term(Acetyl);K3(Acetyl:2H(3));M6(Oxidation)	Acetyl@Any N-term;Acetyl:2H(3)@K;Oxidation@M	27	QE	0.565367	FALSE	Sequest HT	Sequest HT (B2)	B	2	Unambiguous	1	P63313	Thymosin beta-10 OS=Homo sapiens OX=9606 GN=TMSB10 PE=1 SV=2	P63313	Thymosin beta-10 OS=Homo sapiens OX=9606 GN=TMSB10 PE=1 SV=2	1	2	0.3261	0	1	1	692.312	1383.62	1383.62	-0.03	-2e-05	0/0	0	0	148728080	HCD	MS2	1.94401	0.977	93.6743	40538	40537	210419_iNrich_Chymotrypsin_Ctrl_bRP_01.raw	F4.1	1165	1	FALSE	M	A	F4	chymotrypsin	13004218	3.88035e+07	0.251009	0.748991	MOCK	1ST	10	158	0	FALSE	0;3;6	21415430	NA	NA	NA
High	[L].sIPITPERTDIARLL.[D]	HCD	2.62	0.00016	0.00031	0.576	0.42	1	Sequest HT (2)	2	870.509	0.32	93.7086	40554	40554	Q14152	Acetyl:2H(3	SIPITPERTDIARLL	15	2	93.709	380607	15	N-Term(Acetyl:2H(3))	Acetyl:2H(3)@Any N-term	27	QE	0.565599	FALSE	Sequest HT	Sequest HT (B2)	B	2	Unambiguous	1	Q14152	Eukaryotic translation initiation factor 3 subunit A OS=Homo sapiens OX=9606 GN=EIF3A PE=1 SV=1	Q14152	Eukaryotic translation initiation factor 3 subunit A OS=Homo sapiens OX=9606 GN=EIF3A PE=1 SV=1	1	2	0.4198	0	1	1	870.509	1740.01	1740.01	0.32	0.00028	0/0	0	0	3.68243e+06	HCD	MS2	12.5793	82.215	93.7086	40554	40550	210419_iNrich_Chymotrypsin_Ctrl_bRP_01.raw	F4.1	714	1	FALSE	L	S	F4	chymotrypsin	444317	469548	0.486196	0.513804	MOCK	1ST	10	158	0	FALSE	0	220406	NA	NA	NA
High	[F].NkSAPELkTGISDVF.[A]	HCD	2.06	0.0035	0.024	0.096	0.19	1	Sequest HT (2)	1	1695.91	1.78	93.7376	40566	40566	P19338	NA	NKSAPELKTGISDVF	15	1	93.738	380608	15	K2(Acetyl:2H(3));K8(Acetyl:2H(3))	Acetyl:2H(3)@K;Acetyl:2H(3)@K	27	QE	0.565795	FALSE	Sequest HT	Sequest HT (B2)	B	2	Unambiguous	1	P19338	Nucleolin OS=Homo sapiens OX=9606 GN=NCL PE=1 SV=3	P19338	Nucleolin OS=Homo sapiens OX=9606 GN=NCL PE=1 SV=3	1	1	0.1942	0	1	1	1695.91	1695.91	1695.91	1.78	0.00301	0/0	0	0	2.57421e+06	HCD	MS2	0	120	93.7376	40566	40563	210419_iNrich_Chymotrypsin_Ctrl_bRP_01.raw	F4.1	2084	1	FALSE	F	N	F4	chymotrypsin	195720	69708	0.737375	0.262625	MOCK	1ST	10	158	0	FALSE	2;8	90038.9	NA	NA	NA
High	[F].EDGQkIVVQGEPGDEFF.[I]	HCD	2.86	0.00013	0.00025	0.62	0.62	1	Sequest HT (2)	2	969.96	-1.33	93.7683	40580	40580	P10644	NA	EDGQKIVVQGEPGDEFF	17	2	93.768	380609	17	K5(Acetyl:2H(3))	Acetyl:2H(3)@K	27	QE	0.566002	FALSE	Sequest HT	Sequest HT (B2)	B	2	Unambiguous	1	P10644	cAMP-dependent protein kinase type I-alpha regulatory subunit OS=Homo sapiens OX=9606 GN=PRKAR1A PE=1 SV=1	P10644	cAMP-dependent protein kinase type I-alpha regulatory subunit OS=Homo sapiens OX=9606 GN=PRKAR1A PE=1 SV=1	1	2	0.6189	0	1	1	969.96	1938.91	1938.92	-1.33	-0.00129	0/0	0	0	2.66503e+06	HCD	MS2	0	84.755	93.7683	40580	40576	210419_iNrich_Chymotrypsin_Ctrl_bRP_01.raw	F4.1	1920	1	FALSE	F	E	F4	chymotrypsin	319449	486722	0.396255	0.603745	MOCK	1ST	10	158	0	FALSE	5	354838	NA	NA	NA
High	[F].NkSAPELkTGISDVF.[A]	HCD	3.06	0.0002	0.00051	0.483	0.28	1	Sequest HT (2)	3	565.974	-0.29	93.7796	40586	40586	P19338	NA	NKSAPELKTGISDVF	15	3	93.78	380610	15	K2(Acetyl:2H(3));K8(Acetyl:2H(3))	Acetyl:2H(3)@K;Acetyl:2H(3)@K	27	QE	0.566078	FALSE	Sequest HT	Sequest HT (B2)	B	2	Unambiguous	1	P19338	Nucleolin OS=Homo sapiens OX=9606 GN=NCL PE=1 SV=3	P19338	Nucleolin OS=Homo sapiens OX=9606 GN=NCL PE=1 SV=3	1	3	0.2843	0	1	1	565.974	1695.91	1695.91	-0.29	-0.00017	0/0	0	0	13025058	HCD	MS2	31.9089	6.415	93.7796	40586	40576	210419_iNrich_Chymotrypsin_Ctrl_bRP_01.raw	F4.1	2113	1	FALSE	F	N	F4	chymotrypsin	3.34129e+06	3.04912e+06	0.52286	0.47714	MOCK	1ST	10	158	0	FALSE	2;8	2658510	NA	NA	NA
High	[F].VNDIFERIAGEASRL.[AP]	HCD	2.94	0.00013	0.00027	0.607	0.4	1	Sequest HT (2)	3	563.969	-0.15	93.7809	40587	40587	Q16778; Q5QNW6; Q99879; P33778; P58876; Q93079; O60814; P62807; P57053; P06899; P23527; Q99877	NA	VNDIFERIAGEASRL	15	3	93.781	380611	15		NA	27	QE	0.566087	FALSE	Sequest HT	Sequest HT (B2)	B	2	Unambiguous	12	O60814	Histone H2B type 1-K OS=Homo sapiens OX=9606 GN=H2BC12 PE=1 SV=3	Q16778; Q5QNW6; Q99879; P33778; P58876; Q93079; O60814; P62807; P57053; P06899; P23527; Q99877	Histone H2B type 2-E OS=Homo sapiens OX=9606 GN=H2BC21 PE=1 SV=3; Histone H2B type 2-F OS=Homo sapiens OX=9606 GN=H2BC18 PE=1 SV=3; Histone H2B type 1-M OS=Homo sapiens OX=9606 GN=H2BC14 PE=1 SV=3; Histone H2B type 1-B OS=Homo sapiens OX=9606 GN=H2BC3 PE=1 SV=2; Histone H2B type 1-D OS=Homo sapiens OX=9606 GN=H2BC5 PE=1 SV=2; Histone H2B type 1-H OS=Homo sapiens OX=9606 GN=H2BC9 PE=1 SV=3; Histone H2B type 1-K OS=Homo sapiens OX=9606 GN=H2BC12 PE=1 SV=3; Histone H2B type 1-C/E/F/G/I OS=Homo sapiens OX=9606 GN=H2BC10 PE=1 SV=4; Histone H2B type F-S OS=Homo sapiens OX=9606 GN=H2BC12L PE=1 SV=2; Histone H2B type 1-J OS=Homo sapiens OX=9606 GN=H2BC11 PE=1 SV=3; Histone H2B type 1-O OS=Homo sapiens OX=9606 GN=H2BC17 PE=1 SV=3; Histone H2B type 1-N OS=Homo sapiens OX=9606 GN=H2BC15 PE=1 SV=3	1	3	0.4048	0	1	1	563.969	1689.89	1689.89	-0.15	-9e-05	0/0	0	0	46839716	HCD	MS2	18.5367	2.697	93.7809	40587	40576	210419_iNrich_Chymotrypsin_Ctrl_bRP_01.raw	F4.1	2237	1	FALSE	F	V	F4	chymotrypsin	1.46386e+06	1.42938e+07	0.0928983	0.907102	MOCK	1ST	10	158	0	FALSE	NA	4164586	NA	NA	NA
High	[F].VNDIFERIAGEASRL.[AP]	HCD	2.4	0.0094	0.067	0.006	0.17	1	Sequest HT (2)	3	563.969	-0.37	93.7886	40590	40590	Q16778; Q5QNW6; Q99879; P33778; P58876; Q93079; O60814; P62807; P57053; P06899; P23527; Q99877	NA	VNDIFERIAGEASRL	15	3	93.789	380612	15		NA	27	QE	0.566139	FALSE	Sequest HT	Sequest HT (B2)	B	2	Unambiguous	12	O60814	Histone H2B type 1-K OS=Homo sapiens OX=9606 GN=H2BC12 PE=1 SV=3	Q16778; Q5QNW6; Q99879; P33778; P58876; Q93079; O60814; P62807; P57053; P06899; P23527; Q99877	Histone H2B type 2-E OS=Homo sapiens OX=9606 GN=H2BC21 PE=1 SV=3; Histone H2B type 2-F OS=Homo sapiens OX=9606 GN=H2BC18 PE=1 SV=3; Histone H2B type 1-M OS=Homo sapiens OX=9606 GN=H2BC14 PE=1 SV=3; Histone H2B type 1-B OS=Homo sapiens OX=9606 GN=H2BC3 PE=1 SV=2; Histone H2B type 1-D OS=Homo sapiens OX=9606 GN=H2BC5 PE=1 SV=2; Histone H2B type 1-H OS=Homo sapiens OX=9606 GN=H2BC9 PE=1 SV=3; Histone H2B type 1-K OS=Homo sapiens OX=9606 GN=H2BC12 PE=1 SV=3; Histone H2B type 1-C/E/F/G/I OS=Homo sapiens OX=9606 GN=H2BC10 PE=1 SV=4; Histone H2B type F-S OS=Homo sapiens OX=9606 GN=H2BC12L PE=1 SV=2; Histone H2B type 1-J OS=Homo sapiens OX=9606 GN=H2BC11 PE=1 SV=3; Histone H2B type 1-O OS=Homo sapiens OX=9606 GN=H2BC17 PE=1 SV=3; Histone H2B type 1-N OS=Homo sapiens OX=9606 GN=H2BC15 PE=1 SV=3	1	3	0.1667	0	1	1	563.969	1689.89	1689.89	-0.37	-0.00021	0/0	0	0	48546368	HCD	MS2	56.6394	6.504	93.7886	40590	40589	210419_iNrich_Chymotrypsin_Ctrl_bRP_01.raw	F4.1	2220	1	FALSE	F	V	F4	chymotrypsin	599273	3.03151e+06	0.165054	0.834946	MOCK	1ST	10	158	0	FALSE	NA	1060030	NA	NA	NA
High	[F].DNDQVGkDEFLGRSIF.[S]	HCD	3.14	8.9e-05	0.00014	0.75	0.52	1	Sequest HT (2)	2	942.961	-0.47	93.82	40607	40607	Q9NZM1	NA	DNDQVGKDEFLGRSIF	16	2	93.82	380613	16	K7(Acetyl:2H(3))	Acetyl:2H(3)@K	27	QE	0.566351	FALSE	Sequest HT	Sequest HT (B2)	B	2	Unambiguous	1	Q9NZM1	Myoferlin OS=Homo sapiens OX=9606 GN=MYOF PE=1 SV=1	Q9NZM1	Myoferlin OS=Homo sapiens OX=9606 GN=MYOF PE=1 SV=1	2	2	0.5159	0	1	1	942.961	1884.92	1884.92	-0.47	-0.00044	0/0	0	0	1.71079e+06	HCD	MS2	0	83.552	93.82	40607	40602	210419_iNrich_Chymotrypsin_Ctrl_bRP_01.raw	F4.1	2295	1	FALSE	F	D	F4	chymotrypsin	408992	955990	0.299632	0.700368	MOCK	1ST	10	158	0	FALSE	7	334576	NA	NA	NA
High	[L].AYGLDkSEDkVIAVY.[D]	HCD	3.16	0.0003	0.00099	0.387	0.46	1	Sequest HT (2)	2	880.962	-2.68	93.8292	40611	40611	P38646	NA	AYGLDKSEDKVIAVY	15	2	93.829	380614	15	K6(Acetyl:2H(3));K10(Acetyl:2H(3))	Acetyl:2H(3)@K;Acetyl:2H(3)@K	27	QE	0.566414	FALSE	Sequest HT	Sequest HT (B2)	B	2	Unambiguous	1	P38646	Stress-70 protein, mitochondrial OS=Homo sapiens OX=9606 GN=HSPA9 PE=1 SV=2	P38646	Stress-70 protein, mitochondrial OS=Homo sapiens OX=9606 GN=HSPA9 PE=1 SV=2	2	2	0.4557	0	1	1	880.962	1760.92	1760.92	-2.68	-0.00236	0/0	0	0	1.7197e+06	HCD	MS2	24.8884	102.116	93.8292	40611	40602	210419_iNrich_Chymotrypsin_Ctrl_bRP_01.raw	F4.1	2373	1	FALSE	L	A	F4	chymotrypsin	520943	129599	0.800783	0.199217	MOCK	1ST	10	158	0	FALSE	6;10	124089	NA	NA	NA
High	[L].kkTETQEkNPLPSkETIEQEkQAGES.[-]	HCD	2.85	9.6e-05	0.00016	0.719	0.22	1	Sequest HT (2)	3	1076.56	-2.46	93.8352	40614	40614	P62328	Acetyl:2H(3	KKTETQEKNPLPSKETIEQEKQAGES	26	3	93.835	380615	26	N-Term(Acetyl:2H(3));K1(Acetyl:2H(3));K2(Acetyl:2H(3));K8(Acetyl:2H(3));K14(Acetyl:2H(3));K21(Acetyl:2H(3))	Acetyl:2H(3)@Any N-term;Acetyl:2H(3)@K;Acetyl:2H(3)@K;Acetyl:2H(3)@K;Acetyl:2H(3)@K;Acetyl:2H(3)@K	27	QE	0.566454	FALSE	Sequest HT	Sequest HT (B2)	B	2	Unambiguous	1	P62328	Thymosin beta-4 OS=Homo sapiens OX=9606 GN=TMSB4X PE=1 SV=2	P62328	Thymosin beta-4 OS=Homo sapiens OX=9606 GN=TMSB4X PE=1 SV=2	1	3	0.2175	0	1	1	1076.56	3227.67	3227.68	-2.46	-0.00265	0/0	0	0	1.8676e+06	HCD	MS2	0	87.486	93.8352	40614	40602	210419_iNrich_Chymotrypsin_Ctrl_bRP_01.raw	F4.1	1709	1	FALSE	L	K	F4	chymotrypsin	591035	151810	0.795636	0.204364	MOCK	1ST	10	158	0	FALSE	0;1;2;8;14;21	213798	NA	NA	NA
High	[M].aLHVPkAPGFAQM.[L]	HCD	2.81	0.00066	0.0033	0.263	0.59	1	Sequest HT (2)	2	727.386	-3.55	93.8416	40616	40616	P50990	Acetyl	ALHVPKAPGFAQM	13	2	93.842	380616	13	N-Term(Acetyl);K6(Acetyl:2H(3))	Acetyl@Any N-term;Acetyl:2H(3)@K	27	QE	0.566497	FALSE	Sequest HT	Sequest HT (B2)	B	2	Unambiguous	1	P50990	T-complex protein 1 subunit theta OS=Homo sapiens OX=9606 GN=CCT8 PE=1 SV=4	P50990	T-complex protein 1 subunit theta OS=Homo sapiens OX=9606 GN=CCT8 PE=1 SV=4	2	2	0.5907	0	1	1	727.386	1453.76	1453.77	-3.55	-0.00258	0/0	0	0	3.24577e+06	HCD	MS2	0	60.474	93.8416	40616	40615	210419_iNrich_Chymotrypsin_Ctrl_bRP_01.raw	F4.1	2091	1	FALSE	M	A	F4	chymotrypsin	1.85155e+06	296520	0.86196	0.13804	MOCK	1ST	10	158	0	FALSE	0;6	579589	NA	NA	NA
High	[F].GkETDLLLDDSL.[V]	HCD	2.33	0.00039	0.0015	0.338	0.27	1	Sequest HT (2)	2	682.356	1.63	93.8479	40620	40620	P30044	NA	GKETDLLLDDSL	12	2	93.848	380617	12	K2(Acetyl:2H(3))	Acetyl:2H(3)@K	27	QE	0.56654	FALSE	Sequest HT	Sequest HT (B2)	B	2	Unambiguous	1	P30044	Peroxiredoxin-5, mitochondrial OS=Homo sapiens OX=9606 GN=PRDX5 PE=1 SV=4	P30044	Peroxiredoxin-5, mitochondrial OS=Homo sapiens OX=9606 GN=PRDX5 PE=1 SV=4	3	2	0.2704	0	1	1	682.356	1363.71	1363.7	1.63	0.00111	0/0	0	0	2.93567e+06	HCD	MS2	29.5278	36.863	93.8479	40620	40615	210419_iNrich_Chymotrypsin_Ctrl_bRP_01.raw	F4.1	2201	1	FALSE	F	G	F4	chymotrypsin	469929	515226	0.477011	0.522989	MOCK	1ST	10	158	0	FALSE	2	227134	NA	NA	NA
High	[-].mEIIRSNF.[K]	HCD	2.47	0.0022	0.014	0.139	0.45	1	Sequest HT (2)	2	526.265	-0.51	93.9333	40663	40663	O95453	Acetyl	MEIIRSNF	8	2	93.933	380618	8	N-Term(Acetyl)	Acetyl@Any N-term	27	QE	0.567117	FALSE	Sequest HT	Sequest HT (B2)	B	2	Unambiguous	1	O95453	Poly(A)-specific ribonuclease PARN OS=Homo sapiens OX=9606 GN=PARN PE=1 SV=1	O95453	Poly(A)-specific ribonuclease PARN OS=Homo sapiens OX=9606 GN=PARN PE=1 SV=1	1	2	0.4494	0	1	1	526.265	1051.52	1051.52	-0.51	-0.00027	0/0	0	0	986276	HCD	MS2	0	120	93.9333	40663	40654	210419_iNrich_Chymotrypsin_Ctrl_bRP_01.raw	F4.1	1830	1	FALSE	NA	M	F4	chymotrypsin	427508	713644	0.374629	0.625371	MOCK	1ST	10	158	0	FALSE	0	247896	NA	NA	NA
High	[W].INDkEAIVTSEELGQDL.[E]	HCD	3.41	5.9e-05	0.00013	0.779	0.36	1	Sequest HT (2)	2	959.988	-0.07	93.9792	40683	40683	Q13813	NA	INDKEAIVTSEELGQDL	17	2	93.979	380619	17	K4(Acetyl:2H(3))	Acetyl:2H(3)@K	27	QE	0.567427	FALSE	Sequest HT	Sequest HT (B2)	B	2	Unambiguous	1	Q13813	Spectrin alpha chain, non-erythrocytic 1 OS=Homo sapiens OX=9606 GN=SPTAN1 PE=1 SV=3	Q13813	Spectrin alpha chain, non-erythrocytic 1 OS=Homo sapiens OX=9606 GN=SPTAN1 PE=1 SV=3	1	2	0.3578	0	1	1	959.988	1918.97	1918.97	-0.07	-7e-05	0/0	0	0	3699258	HCD	MS2	0	78.617	93.9792	40683	40680	210419_iNrich_Chymotrypsin_Ctrl_bRP_01.raw	F4.1	2559	1	FALSE	W	I	F4	chymotrypsin	476631	260733	0.646399	0.353601	MOCK	1ST	10	158	0	FALSE	4	162283	NA	NA	NA
High	[L].LTADDRVNPcIGGVILF.[H]	HCD	3.76	7.6e-05	0.00013	0.769	0.52	1	Sequest HT (2)	2	930.488	0.2	93.9846	40686	40686	P04075	NA	LTADDRVNPCIGGVILF	17	2	93.985	380620	17	C10(Carbamidomethyl)	Carbamidomethyl@C	27	QE	0.567464	FALSE	Sequest HT	Sequest HT (B2)	B	2	Unambiguous	1	P04075	Fructose-bisphosphate aldolase A OS=Homo sapiens OX=9606 GN=ALDOA PE=1 SV=2	P04075	Fructose-bisphosphate aldolase A OS=Homo sapiens OX=9606 GN=ALDOA PE=1 SV=2	2	2	0.5186	0	1	1	930.488	1859.97	1859.97	0.2	0.00019	0/0	0	0	2598574	HCD	MS2	0	86.861	93.9846	40686	40680	210419_iNrich_Chymotrypsin_Ctrl_bRP_01.raw	F4.1	2485	1	FALSE	L	L	F4	chymotrypsin	1.04713e+06	142969	0.879867	0.120133	MOCK	1ST	10	158	0	FALSE	10	224535	NA	NA	NA
High	[L].kVGSAADIPINISETDL.[S]	HCD	3.06	3.3e-05	4.7e-05	1.02	0.41	1	Sequest HT (2)	2	894.478	1.07	93.9867	40687	40687	P21333	NA	KVGSAADIPINISETDL	17	2	93.987	380621	17	K1(Acetyl:2H(3))	Acetyl:2H(3)@K	27	QE	0.567478	FALSE	Sequest HT	Sequest HT (B2)	B	2	Unambiguous	1	P21333	Filamin-A OS=Homo sapiens OX=9606 GN=FLNA PE=1 SV=4	P21333	Filamin-A OS=Homo sapiens OX=9606 GN=FLNA PE=1 SV=4	0	2	0.4052	0	1	1	894.478	1787.95	1787.95	1.07	0.00095	0/0	0	0	2121914	HCD	MS2	0	89.238	93.9867	40687	40680	210419_iNrich_Chymotrypsin_Ctrl_bRP_01.raw	F4.1	2261	1	FALSE	L	K	F4	chymotrypsin	474876	175616	0.730026	0.269974	MOCK	1ST	10	158	0	FALSE	1	118451	NA	NA	NA
High	[L].kkDDkkkELQELNEL.[F]	HCD	3.57	0.00011	0.0002	0.676	0.63	1	Sequest HT (2)	2	1042.09	-0.5	94.0352	40709	40709	Q8WU90	NA	KKDDKKKELQELNEL	15	2	94.035	380622	15	K1(Acetyl:2H(3));K2(Acetyl:2H(3));K5(Acetyl:2H(3));K6(Acetyl:2H(3));K7(Acetyl:2H(3))	Acetyl:2H(3)@K;Acetyl:2H(3)@K;Acetyl:2H(3)@K;Acetyl:2H(3)@K;Acetyl:2H(3)@K	27	QE	0.567805	FALSE	Sequest HT	Sequest HT (B2)	B	2	Unambiguous	1	Q8WU90	Zinc finger CCCH domain-containing protein 15 OS=Homo sapiens OX=9606 GN=ZC3H15 PE=1 SV=1	Q8WU90	Zinc finger CCCH domain-containing protein 15 OS=Homo sapiens OX=9606 GN=ZC3H15 PE=1 SV=1	2	2	0.6303	0	1	1	1042.09	2083.17	2083.17	-0.5	-0.00052	0/0	0	0	3488005	HCD	MS2	12.9567	85.905	94.0352	40709	40706	210419_iNrich_Chymotrypsin_Ctrl_bRP_01.raw	F4.1	1034	1	FALSE	L	K	F4	chymotrypsin	1.4074e+06	93996.2	0.937394	0.062606	MOCK	1ST	10	158	0	FALSE	1;2;5;6;7	205726	NA	NA	NA
High	[M].aLHVPkAPGFAQmL.[K]	HCD	2.27	0.0087	0.062	0.013	0.44	1	Sequest HT (2)	2	791.929	1.55	94.0377	40711	40711	P50990	Acetyl	ALHVPKAPGFAQML	14	2	94.038	380623	14	N-Term(Acetyl);K6(Acetyl:2H(3));M13(Oxidation)	Acetyl@Any N-term;Acetyl:2H(3)@K;Oxidation@M	27	QE	0.567822	FALSE	Sequest HT	Sequest HT (B2)	B	2	Unambiguous	1	P50990	T-complex protein 1 subunit theta OS=Homo sapiens OX=9606 GN=CCT8 PE=1 SV=4	P50990	T-complex protein 1 subunit theta OS=Homo sapiens OX=9606 GN=CCT8 PE=1 SV=4	3	2	0.4449	0	1	1	791.929	1582.85	1582.85	1.55	0.00123	0/0	0	0	3493568	HCD	MS2	37.6596	22.14	94.0377	40711	40706	210419_iNrich_Chymotrypsin_Ctrl_bRP_01.raw	F4.1	2042	1	FALSE	M	A	F4	chymotrypsin	1.08831e+06	224928	0.828723	0.171277	MOCK	1ST	10	158	0	FALSE	0;6;13	384390	NA	NA	NA
High	[-].mEIIRSNF.[K]	HCD	1.94	0.0025	0.017	0.125	0.46	1	Sequest HT (2)	1	1051.52	-0.56	94.051	40718	40718	O95453	Acetyl	MEIIRSNF	8	1	94.051	380624	8	N-Term(Acetyl)	Acetyl@Any N-term	27	QE	0.567912	FALSE	Sequest HT	Sequest HT (B2)	B	2	Unambiguous	1	O95453	Poly(A)-specific ribonuclease PARN OS=Homo sapiens OX=9606 GN=PARN PE=1 SV=1	O95453	Poly(A)-specific ribonuclease PARN OS=Homo sapiens OX=9606 GN=PARN PE=1 SV=1	1	1	0.4588	0	1	1	1051.52	1051.52	1051.52	-0.56	-0.00059	0/0	0	0	1.4558e+06	HCD	MS2	0	120	94.051	40718	40706	210419_iNrich_Chymotrypsin_Ctrl_bRP_01.raw	F4.1	1830	1	FALSE	NA	M	F4	chymotrypsin	162288	25774.8	0.862946	0.137054	MOCK	1ST	10	158	0	FALSE	0	53062	NA	NA	NA
High	[L].kkDDkkkELQELNEL.[F]	HCD	4.48	8.9e-05	0.00015	0.734	0.51	1	Sequest HT (2)	3	695.064	0.61	94.067	40725	40725	Q8WU90	NA	KKDDKKKELQELNEL	15	3	94.067	380625	15	K1(Acetyl:2H(3));K2(Acetyl:2H(3));K5(Acetyl:2H(3));K6(Acetyl:2H(3));K7(Acetyl:2H(3))	Acetyl:2H(3)@K;Acetyl:2H(3)@K;Acetyl:2H(3)@K;Acetyl:2H(3)@K;Acetyl:2H(3)@K	27	QE	0.56802	FALSE	Sequest HT	Sequest HT (B2)	B	2	Unambiguous	1	Q8WU90	Zinc finger CCCH domain-containing protein 15 OS=Homo sapiens OX=9606 GN=ZC3H15 PE=1 SV=1	Q8WU90	Zinc finger CCCH domain-containing protein 15 OS=Homo sapiens OX=9606 GN=ZC3H15 PE=1 SV=1	2	3	0.5134	0	1	1	695.064	2083.18	2083.17	0.61	0.00042	0/0	0	0	2.85408e+06	HCD	MS2	5.17611	85.091	94.067	40725	40719	210419_iNrich_Chymotrypsin_Ctrl_bRP_01.raw	F4.1	1023	1	FALSE	L	K	F4	chymotrypsin	1.39354e+06	43151.9	0.969964	0.0300356	MOCK	1ST	10	158	0	FALSE	1;2;5;6;7	219904	NA	NA	NA
High	[L].IINTEkTVIGSVL.[L]	HCD	2.8	0.00023	0.00068	0.437	0.24	1	Sequest HT (2)	2	716.429	0.65	94.0731	40728	40728	O00203	NA	IINTEKTVIGSVL	13	2	94.073	380626	13	K6(Acetyl:2H(3))	Acetyl:2H(3)@K	27	QE	0.568061	FALSE	Sequest HT	Sequest HT (B2)	B	2	Unambiguous	1	O00203	AP-3 complex subunit beta-1 OS=Homo sapiens OX=9606 GN=AP3B1 PE=1 SV=3	O00203	AP-3 complex subunit beta-1 OS=Homo sapiens OX=9606 GN=AP3B1 PE=1 SV=3	0	2	0.2393	0	1	1	716.429	1431.85	1431.85	0.65	0.00046	0/0	0	0	1.23072e+06	HCD	MS2	9.39604	120	94.0731	40728	40719	210419_iNrich_Chymotrypsin_Ctrl_bRP_01.raw	F4.1	641	1	FALSE	L	I	F4	chymotrypsin	242166	121576	0.665763	0.334237	MOCK	1ST	10	158	0	FALSE	6	63839.6	NA	NA	NA
High	[W].INDkEAIVTSEELGQDL.[E]	HCD	3.55	0.0003	0.00095	0.392	0.22	1	Sequest HT (2)	3	640.327	-0.46	94.0771	40730	40730	Q13813	NA	INDKEAIVTSEELGQDL	17	3	94.077	380627	17	K4(Acetyl:2H(3))	Acetyl:2H(3)@K	27	QE	0.568089	FALSE	Sequest HT	Sequest HT (B2)	B	2	Unambiguous	1	Q13813	Spectrin alpha chain, non-erythrocytic 1 OS=Homo sapiens OX=9606 GN=SPTAN1 PE=1 SV=3	Q13813	Spectrin alpha chain, non-erythrocytic 1 OS=Homo sapiens OX=9606 GN=SPTAN1 PE=1 SV=3	1	3	0.2169	0	1	1	640.327	1918.97	1918.97	-0.46	-0.0003	0/0	0	0	687102	HCD	MS2	28.3046	120	94.0771	40730	40719	210419_iNrich_Chymotrypsin_Ctrl_bRP_01.raw	F4.1	2529	1	FALSE	W	I	F4	chymotrypsin	134008	107903	0.553957	0.446043	MOCK	1ST	10	158	0	FALSE	4	44336.5	NA	NA	NA
High	[L].kDEEkMELQEIQL.[K]	HCD	3.33	0.00022	0.00055	0.47	0.59	1	Sequest HT (2)	2	861.941	0.42	94.09	40735	40735	P06753	NA	KDEEKMELQEIQL	13	2	94.09	380628	13	K1(Acetyl:2H(3));K5(Acetyl:2H(3))	Acetyl:2H(3)@K;Acetyl:2H(3)@K	27	QE	0.568176	FALSE	Sequest HT	Sequest HT (B2)	B	2	Unambiguous	1	P06753	Tropomyosin alpha-3 chain OS=Homo sapiens OX=9606 GN=TPM3 PE=1 SV=2	P06753	Tropomyosin alpha-3 chain OS=Homo sapiens OX=9606 GN=TPM3 PE=1 SV=2	2	2	0.5856	0	1	1	861.941	1722.87	1722.87	0.42	0.00036	0/0	0	0	5.27643e+06	HCD	MS2	16.7936	23.072	94.09	40735	40732	210419_iNrich_Chymotrypsin_Ctrl_bRP_01.raw	F4.1	2350	1	FALSE	L	K	F4	chymotrypsin	1.61406e+06	442448	0.784854	0.215146	MOCK	1ST	10	158	0	FALSE	1;5	317856	NA	NA	NA
High	[L].kkIIPTLEEGL.[Q]	HCD	2.12	0.0037	0.026	0.092	0.33	1	Sequest HT (2)	2	665.909	0.86	94.0912	40736	40736	P61978	NA	KKIIPTLEEGL	11	2	94.091	380629	11	K1(Acetyl:2H(3));K2(Acetyl:2H(3))	Acetyl:2H(3)@K;Acetyl:2H(3)@K	27	QE	0.568184	FALSE	Sequest HT	Sequest HT (B2)	B	2	Unambiguous	1	P61978	Heterogeneous nuclear ribonucleoprotein K OS=Homo sapiens OX=9606 GN=HNRNPK PE=1 SV=1	P61978	Heterogeneous nuclear ribonucleoprotein K OS=Homo sapiens OX=9606 GN=HNRNPK PE=1 SV=1	1	2	0.3349	0	1	1	665.909	1330.81	1330.81	0.86	0.00057	0/0	0	0	2.50664e+06	HCD	MS2	24.8269	35.437	94.0912	40736	40732	210419_iNrich_Chymotrypsin_Ctrl_bRP_01.raw	F4.1	435	1	FALSE	L	K	F4	chymotrypsin	1.23547e+06	471042	0.723973	0.276027	MOCK	1ST	10	158	0	FALSE	1;2	352771	NA	NA	NA
High	[L].kADEGISF.[R]	HCD	1.48	0.0042	0.029	0.081	0.33	1	Sequest HT (2)	2	478.746	0.05	94.1007	40741	40741	Q06830	Acetyl:2H(3	KADEGISF	8	2	94.101	380630	8	N-Term(Acetyl:2H(3));K1(Acetyl:2H(3))	Acetyl:2H(3)@Any N-term;Acetyl:2H(3)@K	27	QE	0.568248	FALSE	Sequest HT	Sequest HT (B2)	B	2	Unambiguous	1	Q06830	Peroxiredoxin-1 OS=Homo sapiens OX=9606 GN=PRDX1 PE=1 SV=1	Q06830	Peroxiredoxin-1 OS=Homo sapiens OX=9606 GN=PRDX1 PE=1 SV=1	0	2	0.3311	0	1	1	478.746	956.484	956.484	0.05	3e-05	0/0	0	0	1.37918e+06	HCD	MS2	38.1744	61.333	94.1007	40741	40732	210419_iNrich_Chymotrypsin_Ctrl_bRP_01.raw	F4.1	1547	1	FALSE	L	K	F4	chymotrypsin	700614	867107	0.4469	0.5531	MOCK	1ST	10	158	0	FALSE	0;1	616831	NA	NA	NA
High	[F].TTGDVNkDGkLDFEEF.[M]	HCD	3.39	5.9e-05	8.7e-05	0.873	0.4	1	Sequest HT (2)	2	952.955	0.02	94.1191	40748	40748	Q6NUK1	NA	TTGDVNKDGKLDFEEF	16	2	94.119	380631	16	K7(Acetyl:2H(3));K10(Acetyl:2H(3))	Acetyl:2H(3)@K;Acetyl:2H(3)@K	27	QE	0.568372	FALSE	Sequest HT	Sequest HT (B2)	B	2	Unambiguous	1	Q6NUK1	Mitochondrial adenyl nucleotide antiporter SLC25A24 OS=Homo sapiens OX=9606 GN=SLC25A24 PE=1 SV=2	Q6NUK1	Mitochondrial adenyl nucleotide antiporter SLC25A24 OS=Homo sapiens OX=9606 GN=SLC25A24 PE=1 SV=2	2	2	0.4041	0	1	1	952.955	1904.9	1904.9	0.02	2e-05	0/0	0	0	7.24769e+06	HCD	MS2	10.0817	55.335	94.1191	40748	40745	210419_iNrich_Chymotrypsin_Ctrl_bRP_01.raw	F4.1	2064	1	FALSE	F	T	F4	chymotrypsin	816251	423769	0.658257	0.341743	MOCK	1ST	10	158	0	FALSE	7;10	309738	NA	NA	NA
High	[L].kASLGkVGVkEELL.[A]	HCD	2.64	0.00025	0.00074	0.427	0.44	1	Sequest HT (2)	2	803.492	-0.03	94.1216	40750	40750	P46013	NA	KASLGKVGVKEELL	14	2	94.122	380632	14	K1(Acetyl:2H(3));K6(Acetyl:2H(3));K10(Acetyl:2H(3))	Acetyl:2H(3)@K;Acetyl:2H(3)@K;Acetyl:2H(3)@K	27	QE	0.568389	FALSE	Sequest HT	Sequest HT (B2)	B	2	Unambiguous	1	P46013	Proliferation marker protein Ki-67 OS=Homo sapiens OX=9606 GN=MKI67 PE=1 SV=2	P46013	Proliferation marker protein Ki-67 OS=Homo sapiens OX=9606 GN=MKI67 PE=1 SV=2	2	2	0.4432	0	1	1	803.492	1605.98	1605.98	-0.03	-2e-05	0/0	0	0	2.67832e+06	HCD	MS2	29.544	39.899	94.1216	40750	40745	210419_iNrich_Chymotrypsin_Ctrl_bRP_01.raw	F4.1	333	1	FALSE	L	K	F4	chymotrypsin	418938	212267	0.663712	0.336288	MOCK	1ST	10	158	0	FALSE	1;6;10	86546	NA	NA	NA
High	[M].VEkGIIDPTkVVRTAL.[L]	HCD	4.14	3.3e-05	2.7e-05	1.15	0.53	1	Sequest HT (2)	2	915.055	0.23	94.1448	40759	40759	P10809	NA	VEKGIIDPTKVVRTAL	16	2	94.145	380633	16	K3(Acetyl:2H(3));K10(Acetyl:2H(3))	Acetyl:2H(3)@K;Acetyl:2H(3)@K	27	QE	0.568546	FALSE	Sequest HT	Sequest HT (B2)	B	2	Unambiguous	1	P10809	60 kDa heat shock protein, mitochondrial OS=Homo sapiens OX=9606 GN=HSPD1 PE=1 SV=2	P10809	60 kDa heat shock protein, mitochondrial OS=Homo sapiens OX=9606 GN=HSPD1 PE=1 SV=2	0	2	0.5338	0	1	1	915.055	1829.1	1829.1	0.23	0.00021	0/0	0	0	5.31246e+06	HCD	MS2	2.82045	44.305	94.1448	40759	40758	210419_iNrich_Chymotrypsin_Ctrl_bRP_01.raw	F4.1	314	1	FALSE	M	V	F4	chymotrypsin	1.03005e+06	4.31916e+06	0.192561	0.807439	MOCK	1ST	10	158	0	FALSE	3;10	1636039	NA	NA	NA
High	[M].sSEEGkLF.[V]	HCD	1.49	0.0047	0.032	0.073	0.41	1	Sequest HT (2)	1	983.477	0.75	94.1493	40762	40762	P98179	Acetyl	SSEEGKLF	8	1	94.149	380634	8	N-Term(Acetyl);K6(Acetyl:2H(3))	Acetyl@Any N-term;Acetyl:2H(3)@K	27	QE	0.568576	FALSE	Sequest HT	Sequest HT (B2)	B	2	Unambiguous	1	P98179	RNA-binding protein 3 OS=Homo sapiens OX=9606 GN=RBM3 PE=1 SV=1	P98179	RNA-binding protein 3 OS=Homo sapiens OX=9606 GN=RBM3 PE=1 SV=1	1	1	0.4094	0	1	1	983.477	983.477	983.476	0.75	0.00074	0/0	0	0	4.44556e+06	HCD	MS2	8.24708	81.093	94.1493	40762	40758	210419_iNrich_Chymotrypsin_Ctrl_bRP_01.raw	F4.1	1513	1	FALSE	M	S	F4	chymotrypsin	700040	33284.3	0.954612	0.0453882	MOCK	1ST	10	158	0	FALSE	0;6	282602	NA	NA	NA
High	[L].NGkNIEDVIAQGIGkL.[A]	HCD	3.48	5.9e-05	8.6e-05	0.874	0.43	1	Sequest HT (2)	2	879.998	0.99	94.1571	40765	40765	P05387	NA	NGKNIEDVIAQGIGKL	16	2	94.157	380635	16	K3(Acetyl:2H(3));K15(Acetyl:2H(3))	Acetyl:2H(3)@K;Acetyl:2H(3)@K	27	QE	0.568629	FALSE	Sequest HT	Sequest HT (B2)	B	2	Unambiguous	1	P05387	60S acidic ribosomal protein P2 OS=Homo sapiens OX=9606 GN=RPLP2 PE=1 SV=1	P05387	60S acidic ribosomal protein P2 OS=Homo sapiens OX=9606 GN=RPLP2 PE=1 SV=1	0	2	0.4253	0	1	1	879.998	1758.99	1758.99	0.99	0.00087	0/0	0	0	2.03249e+06	HCD	MS2	36.4525	120	94.1571	40765	40758	210419_iNrich_Chymotrypsin_Ctrl_bRP_01.raw	F4.1	1328	1	FALSE	L	N	F4	chymotrypsin	339209	218796	0.607896	0.392104	MOCK	1ST	10	158	0	FALSE	3;15	106920	NA	NA	NA
High	[W].VNTPkkQGGLGPMNIPL.[V]	HCD	2.04	0.00042	0.0018	0.318	0.19	1	Sequest HT (2)	2	927.523	-1.72	94.1641	40768	40768	Q06830	NA	VNTPKKQGGLGPMNIPL	17	2	94.164	380636	17	K5(Acetyl:2H(3));K6(Acetyl:2H(3))	Acetyl:2H(3)@K;Acetyl:2H(3)@K	27	QE	0.568676	FALSE	Sequest HT	Sequest HT (B2)	B	2	Unambiguous	1	Q06830	Peroxiredoxin-1 OS=Homo sapiens OX=9606 GN=PRDX1 PE=1 SV=1	Q06830	Peroxiredoxin-1 OS=Homo sapiens OX=9606 GN=PRDX1 PE=1 SV=1	2	2	0.1863	0	1	1	927.523	1854.04	1854.04	-1.72	-0.00159	0/0	0	0	862935	HCD	MS2	26.2124	120	94.1641	40768	40758	210419_iNrich_Chymotrypsin_Ctrl_bRP_01.raw	F4.1	1353	1	FALSE	W	V	F4	chymotrypsin	133181	345583	0.278176	0.721824	MOCK	1ST	10	158	0	FALSE	5;6	318057	NA	NA	NA
High	[F].NkSAPELkTGISDVF.[A]	HCD	2.74	5.9e-05	0.00011	0.826	0.45	1	Sequest HT (2)	2	848.458	1	94.1757	40772	40772	P19338	NA	NKSAPELKTGISDVF	15	2	94.176	380637	15	K2(Acetyl:2H(3));K8(Acetyl:2H(3))	Acetyl:2H(3)@K;Acetyl:2H(3)@K	27	QE	0.568755	FALSE	Sequest HT	Sequest HT (B2)	B	2	Unambiguous	1	P19338	Nucleolin OS=Homo sapiens OX=9606 GN=NCL PE=1 SV=3	P19338	Nucleolin OS=Homo sapiens OX=9606 GN=NCL PE=1 SV=3	1	2	0.4489	0	1	1	848.458	1695.91	1695.91	1	0.00084	0/0	0	0	15209834	HCD	MS2	4.45132	9.952	94.1757	40772	40771	210419_iNrich_Chymotrypsin_Ctrl_bRP_01.raw	F4.1	2138	1	FALSE	F	N	F4	chymotrypsin	3.67416e+06	828819	0.81594	0.18406	MOCK	1ST	10	158	0	FALSE	2;8	1300835	NA	NA	NA
High	[L].ALIDALRDNETLAEL.[K]	HCD	4.15	5.9e-05	0.0001	0.836	0.43	1	Sequest HT (2)	2	828.946	2.15	94.1819	40776	40776	Q9NYL9	NA	ALIDALRDNETLAEL	15	2	94.182	380638	15		NA	27	QE	0.568797	FALSE	Sequest HT	Sequest HT (B2)	B	2	Unambiguous	1	Q9NYL9	Tropomodulin-3 OS=Homo sapiens OX=9606 GN=TMOD3 PE=1 SV=1	Q9NYL9	Tropomodulin-3 OS=Homo sapiens OX=9606 GN=TMOD3 PE=1 SV=1	3	2	0.4265	0	1	1	828.946	1656.88	1656.88	2.15	0.00179	0/0	0	0	2.88752e+06	HCD	MS2	0	98.843	94.1819	40776	40771	210419_iNrich_Chymotrypsin_Ctrl_bRP_01.raw	F4.1	2075	1	FALSE	L	A	F4	chymotrypsin	1060348	210088	0.834633	0.165367	MOCK	1ST	10	158	0	FALSE	NA	216577	NA	NA	NA
High	[L].kkIIPTLEEGL.[Q]	HCD	1.93	0.00039	0.0016	0.329	0.68	1	Sequest HT (2)	1	1330.81	1.37	94.187	40778	40778	P61978	NA	KKIIPTLEEGL	11	1	94.187	380639	11	K1(Acetyl:2H(3));K2(Acetyl:2H(3))	Acetyl:2H(3)@K;Acetyl:2H(3)@K	27	QE	0.568831	FALSE	Sequest HT	Sequest HT (B2)	B	2	Unambiguous	1	P61978	Heterogeneous nuclear ribonucleoprotein K OS=Homo sapiens OX=9606 GN=HNRNPK PE=1 SV=1	P61978	Heterogeneous nuclear ribonucleoprotein K OS=Homo sapiens OX=9606 GN=HNRNPK PE=1 SV=1	1	1	0.6839	0	1	1	1330.81	1330.81	1330.81	1.37	0.00183	0/0	0	0	1.85558e+06	HCD	MS2	0	120	94.187	40778	40771	210419_iNrich_Chymotrypsin_Ctrl_bRP_01.raw	F4.1	430	1	FALSE	L	K	F4	chymotrypsin	723022	253363	0.740509	0.259491	MOCK	1ST	10	158	0	FALSE	1;2	333573	NA	NA	NA
High	[M].aDPkYADLPGIARNEPDVY.[E]	HCD	2.69	5.1e-05	6.9e-05	0.927	0.48	1	Sequest HT (2)	2	1096.04	1.32	94.191	40780	40780	Q13561	Acetyl	ADPKYADLPGIARNEPDVY	19	2	94.191	380640	19	N-Term(Acetyl);K4(Acetyl:2H(3))	Acetyl@Any N-term;Acetyl:2H(3)@K	27	QE	0.568858	FALSE	Sequest HT	Sequest HT (B2)	B	2	Unambiguous	1	Q13561	Dynactin subunit 2 OS=Homo sapiens OX=9606 GN=DCTN2 PE=1 SV=4	Q13561	Dynactin subunit 2 OS=Homo sapiens OX=9606 GN=DCTN2 PE=1 SV=4	2	2	0.4758	0	1	1	1096.04	2191.08	2191.07	1.32	0.00144	0/0	0	0	1.16931e+06	HCD	MS2	9.16797	120	94.191	40780	40771	210419_iNrich_Chymotrypsin_Ctrl_bRP_01.raw	F4.1	2563	1	FALSE	M	A	F4	chymotrypsin	240249	728509	0.247997	0.752003	MOCK	1ST	10	158	0	FALSE	0;4	319517	NA	NA	NA
High	[M].aDkPDmGEIASF.[D]	HCD	1.49	0.0061	0.042	0.048	0.33	1	Sequest HT (2)	2	692.312	-0.49	94.2052	40785	40785	P63313	Acetyl	ADKPDMGEIASF	12	2	94.205	380641	12	N-Term(Acetyl);K3(Acetyl:2H(3));M6(Oxidation)	Acetyl@Any N-term;Acetyl:2H(3)@K;Oxidation@M	27	QE	0.568954	FALSE	Sequest HT	Sequest HT (B2)	B	2	Unambiguous	1	P63313	Thymosin beta-10 OS=Homo sapiens OX=9606 GN=TMSB10 PE=1 SV=2	P63313	Thymosin beta-10 OS=Homo sapiens OX=9606 GN=TMSB10 PE=1 SV=2	1	2	0.3289	0	1	1	692.312	1383.62	1383.62	-0.49	-0.00034	0/0	0	0	2.60945e+06	HCD	MS2	29.2186	40.46	94.2052	40785	40784	210419_iNrich_Chymotrypsin_Ctrl_bRP_01.raw	F4.1	1200	1	FALSE	M	A	F4	chymotrypsin	195309	618232	0.240073	0.759927	MOCK	1ST	10	158	0	FALSE	0;3;6	349607	NA	NA	NA
High	[F].MkTkDLPVTEAVF.[S]	HCD	1.87	0.0015	0.0098	0.17	0.25	1	Sequest HT (2)	2	784.929	0.11	94.2426	40801	40801	P42704	NA	MKTKDLPVTEAVF	13	2	94.243	380642	13	K2(Acetyl:2H(3));K4(Acetyl:2H(3))	Acetyl:2H(3)@K;Acetyl:2H(3)@K	27	QE	0.569207	FALSE	Sequest HT	Sequest HT (B2)	B	2	Unambiguous	1	P42704	Leucine-rich PPR motif-containing protein, mitochondrial OS=Homo sapiens OX=9606 GN=LRPPRC PE=1 SV=3	P42704	Leucine-rich PPR motif-containing protein, mitochondrial OS=Homo sapiens OX=9606 GN=LRPPRC PE=1 SV=3	2	2	0.2513	0	1	1	784.929	1568.85	1568.85	0.11	8e-05	0/0	0	0	2.27837e+06	HCD	MS2	8.39541	106.766	94.2426	40801	40797	210419_iNrich_Chymotrypsin_Ctrl_bRP_01.raw	F4.1	1909	1	FALSE	F	M	F4	chymotrypsin	821000	115745	0.876439	0.123561	MOCK	1ST	10	158	0	FALSE	2;4	355597	NA	NA	NA
High	[M].TADVIELkGkF.[L]	HCD	2.01	0.0012	0.0075	0.191	0.06	1	Sequest HT (2)	2	655.878	1.56	94.2542	40806	40806	Q9NSE4	NA	TADVIELKGKF	11	2	94.254	380643	11	K8(Acetyl:2H(3));K10(Acetyl:2H(3))	Acetyl:2H(3)@K;Acetyl:2H(3)@K	27	QE	0.569285	FALSE	Sequest HT	Sequest HT (B2)	B	2	Unambiguous	1	Q9NSE4	Isoleucine--tRNA ligase, mitochondrial OS=Homo sapiens OX=9606 GN=IARS2 PE=1 SV=2	Q9NSE4	Isoleucine--tRNA ligase, mitochondrial OS=Homo sapiens OX=9606 GN=IARS2 PE=1 SV=2	1	2	0.0597	0	1	1	655.878	1310.75	1310.75	1.56	0.00103	0/0	0	0	832317	HCD	MS2	45.3517	120	94.2542	40806	40797	210419_iNrich_Chymotrypsin_Ctrl_bRP_01.raw	F4.1	1132	1	FALSE	M	T	F4	chymotrypsin	148758	114264	0.565572	0.434428	MOCK	1ST	10	158	0	FALSE	8;10	61738.7	NA	NA	NA
High	[L].kADEGISF.[R]	HCD	1.96	0.00036	0.0013	0.358	0.39	1	Sequest HT (2)	1	956.485	0.32	94.2645	40811	40811	Q06830	Acetyl:2H(3	KADEGISF	8	1	94.264	380644	8	N-Term(Acetyl:2H(3));K1(Acetyl:2H(3))	Acetyl:2H(3)@Any N-term;Acetyl:2H(3)@K	27	QE	0.569355	FALSE	Sequest HT	Sequest HT (B2)	B	2	Unambiguous	1	Q06830	Peroxiredoxin-1 OS=Homo sapiens OX=9606 GN=PRDX1 PE=1 SV=1	Q06830	Peroxiredoxin-1 OS=Homo sapiens OX=9606 GN=PRDX1 PE=1 SV=1	0	0	0.3929	0	1	1	956.485	956.485	956.484	0.32	0.0003	0/0	0	0	11261718	HCD	MS2	46.5805	8.239	94.2645	40811	40810	210419_iNrich_Chymotrypsin_Ctrl_bRP_01.raw	F4.1	1593	1	FALSE	L	K	F4	chymotrypsin	5500699	344372	0.941083	0.0589166	MOCK	1ST	10	158	0	FALSE	0;1	3663230	NA	NA	NA
High	[L].RDSGEkVVEIVkkL.[E]	HCD	3.11	5.9e-05	0.00011	0.823	0.47	1	Sequest HT (2)	3	579.015	0.1	94.2742	40817	40817	O43290	NA	RDSGEKVVEIVKKL	14	3	94.274	380645	14	K6(Acetyl:2H(3));K12(Acetyl:2H(3));K13(Acetyl:2H(3))	Acetyl:2H(3)@K;Acetyl:2H(3)@K;Acetyl:2H(3)@K	27	QE	0.56942	FALSE	Sequest HT	Sequest HT (B2)	B	2	Unambiguous	1	O43290	U4/U6.U5 tri-snRNP-associated protein 1 OS=Homo sapiens OX=9606 GN=SART1 PE=1 SV=1	O43290	U4/U6.U5 tri-snRNP-associated protein 1 OS=Homo sapiens OX=9606 GN=SART1 PE=1 SV=1	0	3	0.4727	0	1	1	579.015	1735.03	1735.03	0.1	6e-05	0/0	0	0	1320530	HCD	MS2	39.1742	46.63	94.2742	40817	40810	210419_iNrich_Chymotrypsin_Ctrl_bRP_01.raw	F4.1	482	1	FALSE	L	R	F4	chymotrypsin	796704	259674	0.754184	0.245816	MOCK	1ST	10	158	0	FALSE	6;12;13	238882	NA	NA	NA
High	[F].eEmIQQIkETGANL.[A]	HCD	2.59	0.0023	0.016	0.132	0.37	1	Sequest HT (2)	2	823.912	2.03	94.359	40855	40855	P48643	Glu->pyro-Glu	EEMIQQIKETGANL	14	2	94.359	380646	14	N-Term(Glu->pyro-Glu);M3(Oxidation);K8(Acetyl:2H(3))	Glu->pyro-Glu@E^Any N-term;Oxidation@M;Acetyl:2H(3)@K	27	QE	0.569993	FALSE	Sequest HT	Sequest HT (B2)	B	2	Unambiguous	1	P48643	T-complex protein 1 subunit epsilon OS=Homo sapiens OX=9606 GN=CCT5 PE=1 SV=1	P48643	T-complex protein 1 subunit epsilon OS=Homo sapiens OX=9606 GN=CCT5 PE=1 SV=1	1	2	0.3707	0	1	1	823.912	1646.82	1646.81	2.03	0.00167	0/0	0	0	1.42189e+06	HCD	MS2	0	120	94.359	40855	40849	210419_iNrich_Chymotrypsin_Ctrl_bRP_01.raw	F4.1	2318	1	FALSE	F	E	F4	chymotrypsin	574575	73305.3	0.886854	0.113146	MOCK	1ST	10	158	0	FALSE	0;3;8	315613	NA	NA	NA
High	[L].sSSVIRELkEQY.[S]	HCD	2.85	0.00017	0.00038	0.533	0.25	1	Sequest HT (2)	2	764.91	-0.36	94.3616	40856	40856	Q8NEJ9	Acetyl:2H(3	SSSVIRELKEQY	12	2	94.362	380647	12	N-Term(Acetyl:2H(3));K9(Acetyl:2H(3))	Acetyl:2H(3)@Any N-term;Acetyl:2H(3)@K	27	QE	0.570011	FALSE	Sequest HT	Sequest HT (B2)	B	2	Unambiguous	1	Q8NEJ9	Neuroguidin OS=Homo sapiens OX=9606 GN=NGDN PE=1 SV=1	Q8NEJ9	Neuroguidin OS=Homo sapiens OX=9606 GN=NGDN PE=1 SV=1	1	2	0.2491	0	1	1	764.91	1528.81	1528.81	-0.36	-0.00027	0/0	0	0	1.30679e+06	HCD	MS2	33.5999	120	94.3616	40856	40849	210419_iNrich_Chymotrypsin_Ctrl_bRP_01.raw	F4.1	2056	1	FALSE	L	S	F4	chymotrypsin	270481	102022	0.726117	0.273883	MOCK	1ST	10	158	0	FALSE	0;9	65842.4	NA	NA	NA
High	[M].eLNEHSLVIDTL.[K]	HCD	2.43	0.00029	0.00091	0.398	0.27	1	Sequest HT (2)	2	682.858	1.68	94.3777	40863	40863	Q9UHV9	Glu->pyro-Glu	ELNEHSLVIDTL	12	2	94.378	380648	12	N-Term(Glu->pyro-Glu)	Glu->pyro-Glu@E^Any N-term	27	QE	0.57012	FALSE	Sequest HT	Sequest HT (B2)	B	2	Unambiguous	1	Q9UHV9	Prefoldin subunit 2 OS=Homo sapiens OX=9606 GN=PFDN2 PE=1 SV=1	Q9UHV9	Prefoldin subunit 2 OS=Homo sapiens OX=9606 GN=PFDN2 PE=1 SV=1	2	2	0.2716	0	1	1	682.858	1364.71	1364.71	1.68	0.00115	0/0	0	0	2017018	HCD	MS2	25.5331	64.717	94.3777	40863	40862	210419_iNrich_Chymotrypsin_Ctrl_bRP_01.raw	F4.1	2337	1	FALSE	M	E	F4	chymotrypsin	944978	315818	0.749509	0.250491	MOCK	1ST	10	158	0	FALSE	0	257666	NA	NA	NA
High	[L].RDSGEkVVEIVkkL.[E]	HCD	2.71	0.0003	0.00095	0.393	0.24	1	Sequest HT (2)	2	868.02	1.41	94.3896	40870	40870	O43290	NA	RDSGEKVVEIVKKL	14	2	94.39	380649	14	K6(Acetyl:2H(3));K12(Acetyl:2H(3));K13(Acetyl:2H(3))	Acetyl:2H(3)@K;Acetyl:2H(3)@K;Acetyl:2H(3)@K	27	QE	0.5702	FALSE	Sequest HT	Sequest HT (B2)	B	2	Unambiguous	1	O43290	U4/U6.U5 tri-snRNP-associated protein 1 OS=Homo sapiens OX=9606 GN=SART1 PE=1 SV=1	O43290	U4/U6.U5 tri-snRNP-associated protein 1 OS=Homo sapiens OX=9606 GN=SART1 PE=1 SV=1	0	2	0.2399	0	1	1	868.02	1735.03	1735.03	1.41	0.00122	0/0	0	0	1.23511e+06	HCD	MS2	24.6851	120	94.3896	40870	40862	210419_iNrich_Chymotrypsin_Ctrl_bRP_01.raw	F4.1	482	1	FALSE	L	R	F4	chymotrypsin	371674	161083	0.697643	0.302357	MOCK	1ST	10	158	0	FALSE	6;12;13	104725	NA	NA	NA
High	[F].LDNkGQEYPAIVEF.[A]	HCD	2.9	0.0002	0.00051	0.484	0.44	1	Sequest HT (2)	2	834.421	-0.84	94.4074	40878	40878	Q9BZI7	NA	LDNKGQEYPAIVEF	14	2	94.407	380650	14	K4(Acetyl:2H(3))	Acetyl:2H(3)@K	27	QE	0.57032	FALSE	Sequest HT	Sequest HT (B2)	B	2	Unambiguous	1	Q9BZI7	Regulator of nonsense transcripts 3B OS=Homo sapiens OX=9606 GN=UPF3B PE=1 SV=1	Q9BZI7	Regulator of nonsense transcripts 3B OS=Homo sapiens OX=9606 GN=UPF3B PE=1 SV=1	2	2	0.4448	0	1	1	834.421	1667.83	1667.84	-0.84	-0.0007	0/0	0	0	2.30958e+06	HCD	MS2	18.9845	106.544	94.4074	40878	40875	210419_iNrich_Chymotrypsin_Ctrl_bRP_01.raw	F4.1	2462	1	FALSE	F	L	F4	chymotrypsin	532323	158278	0.770811	0.229189	MOCK	1ST	10	158	0	FALSE	4	126558	NA	NA	NA
High	[L].dLAGRDLTDYLm.[K]	HCD	2.7	0.00039	0.0017	0.323	0.22	1	Sequest HT (2)	2	722.347	0.27	94.4675	40904	40904	P63267; P60709; P62736; P68133; Q562R1; P68032; P63261	Acetyl:2H(3	DLAGRDLTDYLM	12	2	94.468	380651	12	N-Term(Acetyl:2H(3));M12(Oxidation)	Acetyl:2H(3)@Any N-term;Oxidation@M	27	QE	0.570726	FALSE	Sequest HT	Sequest HT (B2)	B	2	Unambiguous	7	P63267; P60709; P68133; Q562R1; P63261	Actin, gamma-enteric smooth muscle OS=Homo sapiens OX=9606 GN=ACTG2 PE=1 SV=1;Actin, cytoplasmic 1 OS=Homo sapiens OX=9606 GN=ACTB PE=1 SV=1;Actin, alpha skeletal muscle OS=Homo sapiens OX=9606 GN=ACTA1 PE=1 SV=1;Beta-actin-like protein 2 OS=Homo sapiens OX=9606 GN=ACTBL2 PE=1 SV=2;Actin, cytoplasmic 2 OS=Homo sapiens OX=9606 GN=ACTG1 PE=1 SV=1	P63267; P60709; P62736; P68133; Q562R1; P68032; P63261	Actin, gamma-enteric smooth muscle OS=Homo sapiens OX=9606 GN=ACTG2 PE=1 SV=1; Actin, cytoplasmic 1 OS=Homo sapiens OX=9606 GN=ACTB PE=1 SV=1; Actin, aortic smooth muscle OS=Homo sapiens OX=9606 GN=ACTA2 PE=1 SV=1; Actin, alpha skeletal muscle OS=Homo sapiens OX=9606 GN=ACTA1 PE=1 SV=1; Beta-actin-like protein 2 OS=Homo sapiens OX=9606 GN=ACTBL2 PE=1 SV=2; Actin, alpha cardiac muscle 1 OS=Homo sapiens OX=9606 GN=ACTC1 PE=1 SV=1; Actin, cytoplasmic 2 OS=Homo sapiens OX=9606 GN=ACTG1 PE=1 SV=1	4	2	0.2185	0	1	1	722.347	1443.69	1443.69	0.27	0.00019	0/0	0	0	1.99589e+06	HCD	MS2	37.4634	51.758	94.4675	40904	40901	210419_iNrich_Chymotrypsin_Ctrl_bRP_01.raw	F4.1	1801	5	FALSE	L	D	F4	chymotrypsin	849424	747819	0.531806	0.468194	MOCK	1ST	10	158	0	FALSE	0;12	546479	NA	NA	NA
High	[L].eALDcILPPTRPTDkPL.[R]	HCD	4.14	3.3e-05	4.1e-05	1.05	0.48	1	Sequest HT (2)	2	1013.54	-0.11	94.4766	40908	40908	P68104; Q5VTE0	Acetyl:2H(3	EALDCILPPTRPTDKPL	17	2	94.477	380652	17	N-Term(Acetyl:2H(3));C5(Carbamidomethyl);K15(Acetyl:2H(3))	Acetyl:2H(3)@Any N-term;Carbamidomethyl@C;Acetyl:2H(3)@K	27	QE	0.570788	FALSE	Sequest HT	Sequest HT (B2)	B	2	Unambiguous	2	P68104	Elongation factor 1-alpha 1 OS=Homo sapiens OX=9606 GN=EEF1A1 PE=1 SV=1	P68104; Q5VTE0	Elongation factor 1-alpha 1 OS=Homo sapiens OX=9606 GN=EEF1A1 PE=1 SV=1; Putative elongation factor 1-alpha-like 3 OS=Homo sapiens OX=9606 GN=EEF1A1P5 PE=5 SV=1	2	2	0.4783	0	1	1	1013.54	2026.08	2026.08	-0.11	-0.00011	0/0	0	0	1.12331e+06	HCD	MS2	9.30093	120	94.4766	40908	40901	210419_iNrich_Chymotrypsin_Ctrl_bRP_01.raw	F4.1	2159	1	FALSE	L	E	F4	chymotrypsin	324782	644551	0.335057	0.664943	MOCK	1ST	10	158	0	FALSE	0;5;15	367720	NA	NA	NA
High	[L].DLAGRDLTDYLM.[K]	HCD	2.53	0.00068	0.0034	0.26	0.35	1	Sequest HT (2)	2	691.835	0.47	94.5028	40920	40920	P63267; P60709; P62736; P68133; Q562R1; P68032; P63261	NA	DLAGRDLTDYLM	12	2	94.503	380653	12		NA	27	QE	0.570965	FALSE	Sequest HT	Sequest HT (B2)	B	2	Unambiguous	7	P63267; P60709; P68133; Q562R1; P63261	Actin, gamma-enteric smooth muscle OS=Homo sapiens OX=9606 GN=ACTG2 PE=1 SV=1;Actin, cytoplasmic 1 OS=Homo sapiens OX=9606 GN=ACTB PE=1 SV=1;Actin, alpha skeletal muscle OS=Homo sapiens OX=9606 GN=ACTA1 PE=1 SV=1;Beta-actin-like protein 2 OS=Homo sapiens OX=9606 GN=ACTBL2 PE=1 SV=2;Actin, cytoplasmic 2 OS=Homo sapiens OX=9606 GN=ACTG1 PE=1 SV=1	P63267; P60709; P62736; P68133; Q562R1; P68032; P63261	Actin, gamma-enteric smooth muscle OS=Homo sapiens OX=9606 GN=ACTG2 PE=1 SV=1; Actin, cytoplasmic 1 OS=Homo sapiens OX=9606 GN=ACTB PE=1 SV=1; Actin, aortic smooth muscle OS=Homo sapiens OX=9606 GN=ACTA2 PE=1 SV=1; Actin, alpha skeletal muscle OS=Homo sapiens OX=9606 GN=ACTA1 PE=1 SV=1; Beta-actin-like protein 2 OS=Homo sapiens OX=9606 GN=ACTBL2 PE=1 SV=2; Actin, alpha cardiac muscle 1 OS=Homo sapiens OX=9606 GN=ACTC1 PE=1 SV=1; Actin, cytoplasmic 2 OS=Homo sapiens OX=9606 GN=ACTG1 PE=1 SV=1	4	2	0.3518	0	1	1	691.835	1382.66	1382.66	0.47	0.00032	0/0	0	0	1.5935e+06	HCD	MS2	48.7529	40.623	94.5028	40920	40914	210419_iNrich_Chymotrypsin_Ctrl_bRP_01.raw	F4.1	1979	5	FALSE	L	D	F4	chymotrypsin	914974	271171	0.771384	0.228616	MOCK	1ST	10	158	0	FALSE	NA	459915	NA	NA	NA
High	[W].THVEMGPPDPILGVTEAF.[K]	HCD	3.99	3.3e-05	5.6e-06	1.49	0.56	1	Sequest HT (2)	2	955.472	-0.28	94.5271	40930	40930	P00505	NA	THVEMGPPDPILGVTEAF	18	2	94.527	380654	18		NA	27	QE	0.571129	FALSE	Sequest HT	Sequest HT (B2)	B	2	Unambiguous	1	P00505	Aspartate aminotransferase, mitochondrial OS=Homo sapiens OX=9606 GN=GOT2 PE=1 SV=3	P00505	Aspartate aminotransferase, mitochondrial OS=Homo sapiens OX=9606 GN=GOT2 PE=1 SV=3	2	2	0.5614	0	1	1	955.472	1909.94	1909.94	-0.28	-0.00027	0/0	0	0	3.47676e+06	HCD	MS2	6.6899	93.393	94.5271	40930	40927	210419_iNrich_Chymotrypsin_Ctrl_bRP_01.raw	F4.1	2342	1	FALSE	W	T	F4	chymotrypsin	1.49083e+06	549770	0.730584	0.269416	MOCK	1ST	10	158	0	FALSE	NA	261919	NA	NA	NA
High	[F].eAVDkAYkL.[L]	HCD	1.34	0.0039	0.027	0.089	0.11	1	Sequest HT (2)	2	554.812	0.92	94.5822	40954	40954	O75937	Glu->pyro-Glu	EAVDKAYKL	9	2	94.582	380655	9	N-Term(Glu->pyro-Glu);K5(Acetyl:2H(3));K8(Acetyl:2H(3))	Glu->pyro-Glu@E^Any N-term;Acetyl:2H(3)@K;Acetyl:2H(3)@K	27	QE	0.571501	FALSE	Sequest HT	Sequest HT (B2)	B	2	Unambiguous	1	O75937	DnaJ homolog subfamily C member 8 OS=Homo sapiens OX=9606 GN=DNAJC8 PE=1 SV=2	O75937	DnaJ homolog subfamily C member 8 OS=Homo sapiens OX=9606 GN=DNAJC8 PE=1 SV=2	1	2	0.1119	0	1	1	554.812	1108.62	1108.62	0.92	0.00051	0/0	0	0	5108125	HCD	MS2	2.43547	18.417	94.5822	40954	40953	210419_iNrich_Chymotrypsin_Ctrl_bRP_01.raw	F4.1	1524	1	FALSE	F	E	F4	chymotrypsin	1.07642e+06	756695	0.587208	0.412792	MOCK	1ST	10	158	0	FALSE	0;5;8	499060	NA	NA	NA
High	[L].NDELEIIEGmkF.[D]	HCD	2.96	0.00081	0.0042	0.24	0.47	1	Sequest HT (2)	2	749.868	7.57	94.5861	40956	40956	P10809	NA	NDELEIIEGMKF	12	2	94.586	380656	12	M10(Oxidation);K11(Acetyl:2H(3))	Oxidation@M;Acetyl:2H(3)@K	27	QE	0.571528	FALSE	Sequest HT	Sequest HT (B2)	B	2	Unambiguous	1	P10809	60 kDa heat shock protein, mitochondrial OS=Homo sapiens OX=9606 GN=HSPD1 PE=1 SV=2	P10809	60 kDa heat shock protein, mitochondrial OS=Homo sapiens OX=9606 GN=HSPD1 PE=1 SV=2	2	2	0.4662	0	1	1	749.868	1498.73	1498.72	7.57	0.00567	0/0	0	0	4.3292e+06	HCD	MS2	23.0028	20.753	94.5861	40956	40953	210419_iNrich_Chymotrypsin_Ctrl_bRP_01.raw	F4.1	2069	1	FALSE	L	N	F4	chymotrypsin	2.00096e+06	1.55794e+06	0.562241	0.437759	MOCK	1ST	10	158	0	FALSE	10;11	668098	NA	NA	NA
High	[F].eAVDkAYkL.[L]	HCD	1.52	0.0061	0.042	0.047	0.09	1	Sequest HT (2)	1	1108.62	2.08	94.6118	40967	40967	O75937	Glu->pyro-Glu	EAVDKAYKL	9	1	94.612	380657	9	N-Term(Glu->pyro-Glu);K5(Acetyl:2H(3));K8(Acetyl:2H(3))	Glu->pyro-Glu@E^Any N-term;Acetyl:2H(3)@K;Acetyl:2H(3)@K	27	QE	0.571701	FALSE	Sequest HT	Sequest HT (B2)	B	2	Unambiguous	1	O75937	DnaJ homolog subfamily C member 8 OS=Homo sapiens OX=9606 GN=DNAJC8 PE=1 SV=2	O75937	DnaJ homolog subfamily C member 8 OS=Homo sapiens OX=9606 GN=DNAJC8 PE=1 SV=2	1	1	0.0855	0	1	1	1108.62	1108.62	1108.62	2.08	0.00231	0/0	0	0	1.23167e+06	HCD	MS2	0	120	94.6118	40967	40966	210419_iNrich_Chymotrypsin_Ctrl_bRP_01.raw	F4.1	1527	1	FALSE	F	E	F4	chymotrypsin	384670	66229.4	0.853117	0.146883	MOCK	1ST	10	158	0	FALSE	0;5;8	211638	NA	NA	NA
High	[F].eLDAMDHLQSF.[I]	HCD	2.6	0.008	0.057	0.021	0.48	1	Sequest HT (2)	2	644.288	0.58	94.6157	40969	40969	Q9Y383	Glu->pyro-Glu	ELDAMDHLQSF	11	2	94.616	380658	11	N-Term(Glu->pyro-Glu)	Glu->pyro-Glu@E^Any N-term	27	QE	0.571728	FALSE	Sequest HT	Sequest HT (B2)	B	2	Unambiguous	1	Q9Y383	Putative RNA-binding protein Luc7-like 2 OS=Homo sapiens OX=9606 GN=LUC7L2 PE=1 SV=2	Q9Y383	Putative RNA-binding protein Luc7-like 2 OS=Homo sapiens OX=9606 GN=LUC7L2 PE=1 SV=2	3	2	0.4769	0	1	1	644.288	1287.57	1287.57	0.58	0.00038	0/0	0	0	2.93635e+06	HCD	MS2	35.1435	37.16	94.6157	40969	40966	210419_iNrich_Chymotrypsin_Ctrl_bRP_01.raw	F4.1	1061	1	FALSE	F	E	F4	chymotrypsin	914231	868882	0.512716	0.487284	MOCK	1ST	10	158	0	FALSE	0	499813	NA	NA	NA
High	[L].IEEQkIVVkVL.[K]	HCD	2.38	0.00047	0.0025	0.286	0.51	1	Sequest HT (2)	2	694.437	-0.74	94.62	40971	40971	P49207	NA	IEEQKIVVKVL	11	2	94.62	380659	11	K5(Acetyl:2H(3));K9(Acetyl:2H(3))	Acetyl:2H(3)@K;Acetyl:2H(3)@K	27	QE	0.571757	FALSE	Sequest HT	Sequest HT (B2)	B	2	Unambiguous	1	P49207	60S ribosomal protein L34 OS=Homo sapiens OX=9606 GN=RPL34 PE=1 SV=3	P49207	60S ribosomal protein L34 OS=Homo sapiens OX=9606 GN=RPL34 PE=1 SV=3	0	2	0.5084	0	1	1	694.437	1387.87	1387.87	-0.74	-0.00051	0/0	0	0	1585397	HCD	MS2	33.9996	66.274	94.62	40971	40966	210419_iNrich_Chymotrypsin_Ctrl_bRP_01.raw	F4.1	228	1	FALSE	L	I	F4	chymotrypsin	290276	135222	0.682203	0.317797	MOCK	1ST	10	158	0	FALSE	5;9	89542.3	NA	NA	NA
High	[L].iNAIDTGRFPRLL.[T]	HCD	2	0.0011	0.0066	0.203	0.17	1	Sequest HT (2)	2	765.946	0.87	94.6252	40973	40973	Q9Y6G5	Acetyl:2H(3	INAIDTGRFPRLL	13	2	94.625	380660	13	N-Term(Acetyl:2H(3))	Acetyl:2H(3)@Any N-term	27	QE	0.571792	FALSE	Sequest HT	Sequest HT (B2)	B	2	Unambiguous	1	Q9Y6G5	COMM domain-containing protein 10 OS=Homo sapiens OX=9606 GN=COMMD10 PE=1 SV=1	Q9Y6G5	COMM domain-containing protein 10 OS=Homo sapiens OX=9606 GN=COMMD10 PE=1 SV=1	2	2	0.17	0	1	1	765.946	1530.88	1530.88	0.87	0.00066	0/0	0	0	829794	HCD	MS2	46.7198	120	94.6252	40973	40966	210419_iNrich_Chymotrypsin_Ctrl_bRP_01.raw	F4.1	939	1	FALSE	L	I	F4	chymotrypsin	222481	215589	0.507866	0.492134	MOCK	1ST	10	158	0	FALSE	0	130977	NA	NA	NA
High	[L].QVELDNVTGLL.[S]	HCD	2.89	0.001	0.0057	0.214	0.35	1	Sequest HT (2)	2	600.827	-0.11	94.6277	40974	40974	P35579	NA	QVELDNVTGLL	11	2	94.628	380661	11		NA	27	QE	0.571809	FALSE	Sequest HT	Sequest HT (B2)	B	2	Unambiguous	1	P35579	Myosin-9 OS=Homo sapiens OX=9606 GN=MYH9 PE=1 SV=4	P35579	Myosin-9 OS=Homo sapiens OX=9606 GN=MYH9 PE=1 SV=4	2	2	0.3529	0	1	1	600.827	1200.65	1200.65	-0.11	-7e-05	0/0	0	0	957565	HCD	MS2	26.4134	120	94.6277	40974	40966	210419_iNrich_Chymotrypsin_Ctrl_bRP_01.raw	F4.1	1590	1	FALSE	L	Q	F4	chymotrypsin	356440	127586	0.736407	0.263593	MOCK	1ST	10	158	0	FALSE	NA	212672	NA	NA	NA
High	[F].akAIADDQRSYSkELF.[E]	HCD	3.22	9.6e-05	0.00017	0.708	0.49	1	Sequest HT (2)	2	989.022	4.68	94.6303	40975	40975	O95155	Acetyl:2H(3	AKAIADDQRSYSKELF	16	2	94.63	380662	16	N-Term(Acetyl:2H(3));K2(Acetyl:2H(3));K13(Acetyl:2H(3))	Acetyl:2H(3)@Any N-term;Acetyl:2H(3)@K;Acetyl:2H(3)@K	27	QE	0.571826	FALSE	Sequest HT	Sequest HT (B2)	B	2	Unambiguous	1	O95155	Ubiquitin conjugation factor E4 B OS=Homo sapiens OX=9606 GN=UBE4B PE=1 SV=1	O95155	Ubiquitin conjugation factor E4 B OS=Homo sapiens OX=9606 GN=UBE4B PE=1 SV=1	2	2	0.4907	0	1	1	989.022	1977.04	1977.03	4.68	0.00463	0/0	0	0	715528	HCD	MS2	0	120	94.6303	40975	40966	210419_iNrich_Chymotrypsin_Ctrl_bRP_01.raw	F4.1	2394	1	FALSE	F	A	F4	chymotrypsin	499411	150234	0.768744	0.231256	MOCK	1ST	10	158	0	FALSE	0;2;13	196940	NA	NA	NA
High	[L].aIRNDEELNkLL.[G]	HCD	2.2	0.00039	0.0016	0.331	0.36	1	Sequest HT (2)	2	759.426	0.25	94.6445	40981	40981	Q16777; Q7L7L0; Q96QV6; P04908; Q93077; Q99878; Q96KK5; Q9BTM1; P16104; P20671; P0C0S8; Q6FI13	Acetyl:2H(3	AIRNDEELNKLL	12	2	94.644	380663	12	N-Term(Acetyl:2H(3));K10(Acetyl:2H(3))	Acetyl:2H(3)@Any N-term;Acetyl:2H(3)@K	27	QE	0.571922	FALSE	Sequest HT	Sequest HT (B2)	B	2	Unambiguous	12	Q16777; Q7L7L0; Q99878; Q96KK5; Q9BTM1; P16104; P20671	Histone H2A type 2-C OS=Homo sapiens OX=9606 GN=H2AC20 PE=1 SV=4;Histone H2A type 3 OS=Homo sapiens OX=9606 GN=H2AC25 PE=1 SV=3;Histone H2A type 1-J OS=Homo sapiens OX=9606 GN=H2AC14 PE=1 SV=3;Histone H2A type 1-H OS=Homo sapiens OX=9606 GN=H2AC12 PE=1 SV=3;Histone H2A.J OS=Homo sapiens OX=9606 GN=H2AJ PE=1 SV=1;Histone H2AX OS=Homo sapiens OX=9606 GN=H2AX PE=1 SV=2;Histone H2A type 1-D OS=Homo sapiens OX=9606 GN=H2AC7 PE=1 SV=2	Q16777; Q7L7L0; Q96QV6; P04908; Q93077; Q99878; Q96KK5; Q9BTM1; P16104; P20671; P0C0S8; Q6FI13	Histone H2A type 2-C OS=Homo sapiens OX=9606 GN=H2AC20 PE=1 SV=4; Histone H2A type 3 OS=Homo sapiens OX=9606 GN=H2AC25 PE=1 SV=3; Histone H2A type 1-A OS=Homo sapiens OX=9606 GN=H2AC1 PE=1 SV=3; Histone H2A type 1-B/E OS=Homo sapiens OX=9606 GN=H2AC8 PE=1 SV=2; Histone H2A type 1-C OS=Homo sapiens OX=9606 GN=H2AC6 PE=1 SV=3; Histone H2A type 1-J OS=Homo sapiens OX=9606 GN=H2AC14 PE=1 SV=3; Histone H2A type 1-H OS=Homo sapiens OX=9606 GN=H2AC12 PE=1 SV=3; Histone H2A.J OS=Homo sapiens OX=9606 GN=H2AJ PE=1 SV=1; Histone H2AX OS=Homo sapiens OX=9606 GN=H2AX PE=1 SV=2; Histone H2A type 1-D OS=Homo sapiens OX=9606 GN=H2AC7 PE=1 SV=2; Histone H2A type 1 OS=Homo sapiens OX=9606 GN=H2AC17 PE=1 SV=2; Histone H2A type 2-A OS=Homo sapiens OX=9606 GN=H2AC19 PE=1 SV=3	2	0	0.3636	0	1	1	759.426	1517.84	1517.84	0.25	0.00019	0/0	0	0	5.52736e+06	HCD	MS2	76.0208	19.623	94.6445	40981	40979	210419_iNrich_Chymotrypsin_Ctrl_bRP_01.raw	F4.1	1527	7	FALSE	L	A	F4	chymotrypsin	2.89684e+06	378433	0.884458	0.115542	MOCK	1ST	10	158	0	FALSE	0;10	770756	NA	NA	NA
High	[M].aDEIAkAQVARPGGDTIF.[G]	HCD	5.05	3.3e-05	2.9e-06	1.63	0.65	1	Sequest HT (2)	2	973.509	2.75	94.647	40982	40982	P49773	Acetyl	ADEIAKAQVARPGGDTIF	18	2	94.647	380664	18	N-Term(Acetyl);K6(Acetyl:2H(3))	Acetyl@Any N-term;Acetyl:2H(3)@K	27	QE	0.571939	FALSE	Sequest HT	Sequest HT (B2)	B	2	Unambiguous	1	P49773	Adenosine 5'-monophosphoramidase HINT1 OS=Homo sapiens OX=9606 GN=HINT1 PE=1 SV=2	P49773	Adenosine 5'-monophosphoramidase HINT1 OS=Homo sapiens OX=9606 GN=HINT1 PE=1 SV=2	0	2	0.6495	0	1	1	973.509	1946.01	1946.01	2.75	0.00268	0/0	0	0	3.01073e+06	HCD	MS2	0	113.418	94.647	40982	40979	210419_iNrich_Chymotrypsin_Ctrl_bRP_01.raw	F4.1	2461	1	FALSE	M	A	F4	chymotrypsin	1.91958e+06	1.50322e+06	0.560822	0.439178	MOCK	1ST	10	158	0	FALSE	0;6	437200	NA	NA	NA
High	[F].DENAkTGQATVASGIPAGW.[M]	HCD	4.82	3.3e-05	1.8e-06	1.74	0.61	1	Sequest HT (2)	2	959.474	1.63	94.6496	40983	40983	P00558	NA	DENAKTGQATVASGIPAGW	19	2	94.65	380665	19	K5(Acetyl:2H(3))	Acetyl:2H(3)@K	27	QE	0.571957	FALSE	Sequest HT	Sequest HT (B2)	B	2	Unambiguous	1	P00558	Phosphoglycerate kinase 1 OS=Homo sapiens OX=9606 GN=PGK1 PE=1 SV=3	P00558	Phosphoglycerate kinase 1 OS=Homo sapiens OX=9606 GN=PGK1 PE=1 SV=3	0	2	0.612	0	1	1	959.474	1917.94	1917.94	1.63	0.00157	0/0	0	0	1.61513e+06	HCD	MS2	16.7291	120	94.6496	40983	40979	210419_iNrich_Chymotrypsin_Ctrl_bRP_01.raw	F4.1	2405	1	FALSE	F	D	F4	chymotrypsin	283225	865634	0.246527	0.753473	MOCK	1ST	10	158	0	FALSE	5	568824	NA	NA	NA
High	[L].SGNkIkDLSTIEPL.[K]	HCD	2.33	0.0012	0.0075	0.191	0	1	Sequest HT (2)	2	802.956	2.4	94.6564	40986	40986	P39687; O43423; O95626	NA	SGNKIKDLSTIEPL	14	2	94.656	380666	14	K4(Acetyl:2H(3));K6(Acetyl:2H(3))	Acetyl:2H(3)@K;Acetyl:2H(3)@K	27	QE	0.572003	FALSE	Sequest HT	Sequest HT (B2)	B	2	Unambiguous	3	P39687	Acidic leucine-rich nuclear phosphoprotein 32 family member A OS=Homo sapiens OX=9606 GN=ANP32A PE=1 SV=1	P39687; O43423; O95626	Acidic leucine-rich nuclear phosphoprotein 32 family member A OS=Homo sapiens OX=9606 GN=ANP32A PE=1 SV=1; Acidic leucine-rich nuclear phosphoprotein 32 family member C OS=Homo sapiens OX=9606 GN=ANP32C PE=2 SV=1; Acidic leucine-rich nuclear phosphoprotein 32 family member D OS=Homo sapiens OX=9606 GN=ANP32D PE=2 SV=2	1	2	0	0	1	1	802.956	1604.91	1604.9	2.4	0.00193	0/0	0	0	796567	HCD	MS2	37.4789	120	94.6564	40986	40979	210419_iNrich_Chymotrypsin_Ctrl_bRP_01.raw	F4.1	1339	1	FALSE	L	S	F4	chymotrypsin	137046	322431	0.298265	0.701735	MOCK	1ST	10	158	0	FALSE	4;6	261660	NA	NA	NA
High	[F].EILPPDIGkL.[T]	HCD	1.91	0.0025	0.017	0.126	0.39	1	Sequest HT (2)	2	570.342	1.07	94.6616	40988	40988	Q15404	NA	EILPPDIGKL	10	2	94.662	380667	10	K9(Acetyl:2H(3))	Acetyl:2H(3)@K	27	QE	0.572038	FALSE	Sequest HT	Sequest HT (B2)	B	2	Unambiguous	1	Q15404	Ras suppressor protein 1 OS=Homo sapiens OX=9606 GN=RSU1 PE=1 SV=3	Q15404	Ras suppressor protein 1 OS=Homo sapiens OX=9606 GN=RSU1 PE=1 SV=3	1	2	0.3874	0	1	1	570.342	1139.68	1139.67	1.07	0.00061	0/0	0	0	732492	HCD	MS2	35.9314	119.557	94.6616	40988	40979	210419_iNrich_Chymotrypsin_Ctrl_bRP_01.raw	F4.1	641	1	FALSE	F	E	F4	chymotrypsin	94560.4	165678	0.363361	0.636639	MOCK	1ST	10	158	0	FALSE	9	75301.6	NA	NA	NA
High	[L].QVELDNVTGLL.[S]	HCD	1.88	0.0029	0.02	0.111	0.34	1	Sequest HT (2)	1	1200.65	1.17	94.6757	40993	40993	P35579	NA	QVELDNVTGLL	11	1	94.676	380668	11		NA	27	QE	0.572133	FALSE	Sequest HT	Sequest HT (B2)	B	2	Unambiguous	1	P35579	Myosin-9 OS=Homo sapiens OX=9606 GN=MYH9 PE=1 SV=4	P35579	Myosin-9 OS=Homo sapiens OX=9606 GN=MYH9 PE=1 SV=4	2	1	0.3404	0	1	1	1200.65	1200.65	1200.65	1.17	0.0014	0/0	0	0	1305304	HCD	MS2	0	120	94.6757	40993	40992	210419_iNrich_Chymotrypsin_Ctrl_bRP_01.raw	F4.1	1650	1	FALSE	L	Q	F4	chymotrypsin	138408	10042.8	0.932349	0.0676507	MOCK	1ST	10	158	0	FALSE	NA	42511.1	NA	NA	NA
High	[F].tPGcSkTHLPGFVEQAEAL.[K]	HCD	3.07	0.0021	0.014	0.143	0.36	1	Sequest HT (2)	2	1066.53	0.54	94.682	40997	40997	P30044	Acetyl:2H(3	TPGCSKTHLPGFVEQAEAL	19	2	94.682	380669	19	N-Term(Acetyl:2H(3));C4(Carbamidomethyl);K6(Acetyl:2H(3))	Acetyl:2H(3)@Any N-term;Carbamidomethyl@C;Acetyl:2H(3)@K	27	QE	0.572176	FALSE	Sequest HT	Sequest HT (B2)	B	2	Unambiguous	1	P30044	Peroxiredoxin-5, mitochondrial OS=Homo sapiens OX=9606 GN=PRDX5 PE=1 SV=4	P30044	Peroxiredoxin-5, mitochondrial OS=Homo sapiens OX=9606 GN=PRDX5 PE=1 SV=4	2	2	0.355	0	1	1	1066.53	2132.06	2132.06	0.54	0.00058	0/0	0	0	833481	HCD	MS2	0	120	94.682	40997	40992	210419_iNrich_Chymotrypsin_Ctrl_bRP_01.raw	F4.1	2646	1	FALSE	F	T	F4	chymotrypsin	163633	84598.6	0.659195	0.340805	MOCK	1ST	10	158	0	FALSE	0;4;6	47817.3	NA	NA	NA
High	[L].aGDVTDVL.[L]	HCD	1.87	0.0046	0.031	0.075	0.18	1	Sequest HT (2)	1	834.429	1.18	94.6922	41003	41003	P38646	Acetyl:2H(3	AGDVTDVL	8	1	94.692	380670	8	N-Term(Acetyl:2H(3))	Acetyl:2H(3)@Any N-term	27	QE	0.572245	FALSE	Sequest HT	Sequest HT (B2)	B	2	Unambiguous	1	P38646	Stress-70 protein, mitochondrial OS=Homo sapiens OX=9606 GN=HSPA9 PE=1 SV=2	P38646	Stress-70 protein, mitochondrial OS=Homo sapiens OX=9606 GN=HSPA9 PE=1 SV=2	0	1	0.1818	0	1	1	834.429	834.429	834.428	1.18	0.00098	0/0	0	0	20073444	HCD	MS2	14.9919	5.85	94.6922	41003	40992	210419_iNrich_Chymotrypsin_Ctrl_bRP_01.raw	F4.1	1515	1	FALSE	L	A	F4	chymotrypsin	1.28985e+07	353464	0.973327	0.0266726	MOCK	1ST	10	158	0	FALSE	0	5251472	NA	NA	NA
High	[L].sLGLETAGGVm.[T]	HCD	1.57	0.0042	0.029	0.081	0	1	Sequest HT (2)	2	548.276	0.99	94.7241	41017	41017	P17066; P0DMV9; P34931	Acetyl:2H(3	SLGLETAGGVM	11	2	94.724	380671	11	N-Term(Acetyl:2H(3));M11(Oxidation)	Acetyl:2H(3)@Any N-term;Oxidation@M	27	QE	0.57246	FALSE	Sequest HT	Sequest HT (B2)	B	2	Unambiguous	3	P17066; P0DMV9; P34931	Heat shock 70 kDa protein 6 OS=Homo sapiens OX=9606 GN=HSPA6 PE=1 SV=2;Heat shock 70 kDa protein 1B OS=Homo sapiens OX=9606 GN=HSPA1B PE=1 SV=1;Heat shock 70 kDa protein 1-like OS=Homo sapiens OX=9606 GN=HSPA1L PE=1 SV=2	P17066; P0DMV9; P34931	Heat shock 70 kDa protein 6 OS=Homo sapiens OX=9606 GN=HSPA6 PE=1 SV=2; Heat shock 70 kDa protein 1B OS=Homo sapiens OX=9606 GN=HSPA1B PE=1 SV=1; Heat shock 70 kDa protein 1-like OS=Homo sapiens OX=9606 GN=HSPA1L PE=1 SV=2	2	2	0	0	1	1	548.276	1095.54	1095.54	0.99	0.00054	0/0	0	0	539645	HCD	MS2	51.5125	120	94.7241	41017	41005	210419_iNrich_Chymotrypsin_Ctrl_bRP_01.raw	F4.1	1783	3	FALSE	L	S	F4	chymotrypsin	120080	155518	0.435706	0.564294	MOCK	1ST	10	158	0	FALSE	0;11	119044	NA	NA	NA
High	[M].aDEIAkAQVARPGGDTIF.[G]	HCD	2.95	0.00015	0.00031	0.578	0.39	1	Sequest HT (2)	3	649.341	1.71	94.7305	41019	41019	P49773	Acetyl	ADEIAKAQVARPGGDTIF	18	3	94.731	380672	18	N-Term(Acetyl);K6(Acetyl:2H(3))	Acetyl@Any N-term;Acetyl:2H(3)@K	27	QE	0.572503	FALSE	Sequest HT	Sequest HT (B2)	B	2	Unambiguous	1	P49773	Adenosine 5'-monophosphoramidase HINT1 OS=Homo sapiens OX=9606 GN=HINT1 PE=1 SV=2	P49773	Adenosine 5'-monophosphoramidase HINT1 OS=Homo sapiens OX=9606 GN=HINT1 PE=1 SV=2	0	3	0.3932	0	1	1	649.341	1946.01	1946.01	1.71	0.00111	0/0	0	0	2512636	HCD	MS2	6.17839	25.32	94.7305	41019	41018	210419_iNrich_Chymotrypsin_Ctrl_bRP_01.raw	F4.1	2513	1	FALSE	M	A	F4	chymotrypsin	1.35148e+06	593262	0.69494	0.30506	MOCK	1ST	10	158	0	FALSE	0;6	435866	NA	NA	NA
High	[L].kTNTVkVPkPIkVL.[D]	HCD	2.07	0.0012	0.0078	0.189	0.32	1	Sequest HT (2)	3	582.383	0.72	94.7617	41032	41032	Q9HA64	NA	KTNTVKVPKPIKVL	14	3	94.762	380673	14	K1(Acetyl:2H(3));K6(Acetyl:2H(3));K9(Acetyl:2H(3));K12(Acetyl:2H(3))	Acetyl:2H(3)@K;Acetyl:2H(3)@K;Acetyl:2H(3)@K;Acetyl:2H(3)@K	27	QE	0.572714	FALSE	Sequest HT	Sequest HT (B2)	B	2	Unambiguous	1	Q9HA64	Ketosamine-3-kinase OS=Homo sapiens OX=9606 GN=FN3KRP PE=1 SV=2	Q9HA64	Ketosamine-3-kinase OS=Homo sapiens OX=9606 GN=FN3KRP PE=1 SV=2	0	3	0.3237	0	1	1	582.383	1745.13	1745.13	0.72	0.00042	0/0	0	0	424159	HCD	MS2	46.231	103.099	94.7617	41032	41031	210419_iNrich_Chymotrypsin_Ctrl_bRP_01.raw	F4.1	25	1	FALSE	L	K	F4	chymotrypsin	118007	73377.9	0.616595	0.383405	MOCK	1ST	10	158	0	FALSE	1;6;9;12	37257.3	NA	NA	NA
High	[L].gAGAkDELHIVEAEAM.[N]	HCD	3.41	5.1e-05	6.2e-05	0.952	0.58	1	Sequest HT (2)	2	865.931	0.65	94.7656	41034	41034	P06748	Acetyl:2H(3	GAGAKDELHIVEAEAM	16	2	94.766	380674	16	N-Term(Acetyl:2H(3));K5(Acetyl:2H(3))	Acetyl:2H(3)@Any N-term;Acetyl:2H(3)@K	27	QE	0.572741	FALSE	Sequest HT	Sequest HT (B2)	B	2	Unambiguous	1	P06748	Nucleophosmin OS=Homo sapiens OX=9606 GN=NPM1 PE=1 SV=2	P06748	Nucleophosmin OS=Homo sapiens OX=9606 GN=NPM1 PE=1 SV=2	1	2	0.5806	0	1	1	865.931	1730.85	1730.85	0.65	0.00056	0/0	0	0	6.2615e+06	HCD	MS2	6.09621	17.403	94.7656	41034	41031	210419_iNrich_Chymotrypsin_Ctrl_bRP_01.raw	F4.1	2381	1	FALSE	L	G	F4	chymotrypsin	4.86476e+06	832024	0.853948	0.146052	MOCK	1ST	10	158	0	FALSE	0;5	719984	NA	NA	NA
High	[L].eSLQDVGQSAAPTF.[M]	HCD	2.16	0.00042	0.0019	0.314	0.52	1	Sequest HT (2)	2	716.342	0.65	94.7668	41035	41035	P27816	Glu->pyro-Glu	ESLQDVGQSAAPTF	14	2	94.767	380675	14	N-Term(Glu->pyro-Glu)	Glu->pyro-Glu@E^Any N-term	27	QE	0.572749	FALSE	Sequest HT	Sequest HT (B2)	B	2	Unambiguous	1	P27816	Microtubule-associated protein 4 OS=Homo sapiens OX=9606 GN=MAP4 PE=1 SV=3	P27816	Microtubule-associated protein 4 OS=Homo sapiens OX=9606 GN=MAP4 PE=1 SV=3	1	2	0.5185	0	1	1	716.342	1431.68	1431.68	0.65	0.00046	0/0	0	0	3.57087e+06	HCD	MS2	40.2296	25.75	94.7668	41035	41031	210419_iNrich_Chymotrypsin_Ctrl_bRP_01.raw	F4.1	1738	1	FALSE	L	E	F4	chymotrypsin	1.18785e+06	852086	0.582298	0.417702	MOCK	1ST	10	158	0	FALSE	0	501331	NA	NA	NA
High	[L].kNAGNcLSPAVIVGL.[L]	HCD	2.78	0.0002	0.0005	0.487	0.56	1	Sequest HT (2)	2	779.429	0.06	94.7695	41037	41037	O43175	NA	KNAGNCLSPAVIVGL	15	2	94.769	380676	15	K1(Acetyl:2H(3));C6(Carbamidomethyl)	Acetyl:2H(3)@K;Carbamidomethyl@C	27	QE	0.572767	FALSE	Sequest HT	Sequest HT (B2)	B	2	Unambiguous	1	O43175	D-3-phosphoglycerate dehydrogenase OS=Homo sapiens OX=9606 GN=PHGDH PE=1 SV=4	O43175	D-3-phosphoglycerate dehydrogenase OS=Homo sapiens OX=9606 GN=PHGDH PE=1 SV=4	1	2	0.5576	0	1	1	779.429	1557.85	1557.85	0.06	5e-05	0/0	0	0	2437589	HCD	MS2	5.18226	48.856	94.7695	41037	41031	210419_iNrich_Chymotrypsin_Ctrl_bRP_01.raw	F4.1	1810	1	FALSE	L	K	F4	chymotrypsin	652590	229461	0.739855	0.260145	MOCK	1ST	10	158	0	FALSE	1;6	119049	NA	NA	NA
High	[Y].eYDDLkQkkkM.[A]	HCD	2.63	0.0025	0.017	0.125	0.4	1	Sequest HT (2)	2	794.431	4.38	94.7791	41042	41042	P28838	Glu->pyro-Glu	EYDDLKQKKKM	11	2	94.779	380677	11	N-Term(Glu->pyro-Glu);K6(Acetyl:2H(3));K8(Acetyl:2H(3));K9(Acetyl:2H(3));K10(Acetyl:2H(3))	Glu->pyro-Glu@E^Any N-term;Acetyl:2H(3)@K;Acetyl:2H(3)@K;Acetyl:2H(3)@K;Acetyl:2H(3)@K	27	QE	0.572832	FALSE	Sequest HT	Sequest HT (B2)	B	2	Unambiguous	1	P28838	Cytosol aminopeptidase OS=Homo sapiens OX=9606 GN=LAP3 PE=1 SV=3	P28838	Cytosol aminopeptidase OS=Homo sapiens OX=9606 GN=LAP3 PE=1 SV=3	2	2	0.3954	0	1	1	794.431	1587.85	1587.85	4.38	0.00348	0/0	0	0	1.02608e+06	HCD	MS2	0	120	94.7791	41042	41031	210419_iNrich_Chymotrypsin_Ctrl_bRP_01.raw	F4.1	1905	1	FALSE	Y	E	F4	chymotrypsin	170847	94634.2	0.643537	0.356463	MOCK	1ST	10	158	0	FALSE	0;6;8;9;10	64164.2	NA	NA	NA
High	[M].kLERLDSVPVEEQEEF.[K]	HCD	2.46	3.3e-05	3.7e-05	1.07	0.26	1	Sequest HT (2)	2	1019.02	-2	94.7908	41046	41046	Q9BZD4	Acetyl:2H(3	KLERLDSVPVEEQEEF	16	2	94.791	380678	16	N-Term(Acetyl:2H(3));K1(Acetyl:2H(3))	Acetyl:2H(3)@Any N-term;Acetyl:2H(3)@K	27	QE	0.572911	FALSE	Sequest HT	Sequest HT (B2)	B	2	Unambiguous	1	Q9BZD4	Kinetochore protein Nuf2 OS=Homo sapiens OX=9606 GN=NUF2 PE=1 SV=2	Q9BZD4	Kinetochore protein Nuf2 OS=Homo sapiens OX=9606 GN=NUF2 PE=1 SV=2	2	2	0.2561	0	1	1	1019.02	2037.03	2037.03	-2	-0.00203	0/0	0	0	829086	HCD	MS2	44.5178	120	94.7908	41046	41044	210419_iNrich_Chymotrypsin_Ctrl_bRP_01.raw	F4.1	2540	1	FALSE	M	K	F4	chymotrypsin	572596	101325	0.849649	0.150351	MOCK	1ST	10	158	0	FALSE	0;1	243477	NA	NA	NA
High	[Y].kDDQLLDDGkTLGEcGF.[T]	HCD	3.82	5.1e-05	6.2e-05	0.955	0.66	1	Sequest HT (2)	2	1000.97	0.2	94.7971	41049	41049	Q15370	NA	KDDQLLDDGKTLGECGF	17	2	94.797	380679	17	K1(Acetyl:2H(3));K10(Acetyl:2H(3));C15(Carbamidomethyl)	Acetyl:2H(3)@K;Acetyl:2H(3)@K;Carbamidomethyl@C	27	QE	0.572953	FALSE	Sequest HT	Sequest HT (B2)	B	2	Unambiguous	1	Q15370	Elongin-B OS=Homo sapiens OX=9606 GN=ELOB PE=1 SV=1	Q15370	Elongin-B OS=Homo sapiens OX=9606 GN=ELOB PE=1 SV=1	3	2	0.6623	0	1	1	1000.97	2000.94	2000.94	0.2	0.0002	0/0	0	0	1.41058e+06	HCD	MS2	7.52684	120	94.7971	41049	41044	210419_iNrich_Chymotrypsin_Ctrl_bRP_01.raw	F4.1	1827	1	FALSE	Y	K	F4	chymotrypsin	302371	278699	0.520369	0.479631	MOCK	1ST	10	158	0	FALSE	1;10;15	147466	NA	NA	NA
High	[L].eQFINkIAGHPL.[A]	HCD	1.68	0.00036	0.0012	0.364	0.18	1	Sequest HT (2)	2	697.388	1.73	94.8117	41055	41055	Q9UMY4	Glu->pyro-Glu	EQFINKIAGHPL	12	2	94.812	380680	12	N-Term(Glu->pyro-Glu);K6(Acetyl:2H(3))	Glu->pyro-Glu@E^Any N-term;Acetyl:2H(3)@K	27	QE	0.573052	FALSE	Sequest HT	Sequest HT (B2)	B	2	Unambiguous	1	Q9UMY4	Sorting nexin-12 OS=Homo sapiens OX=9606 GN=SNX12 PE=1 SV=4	Q9UMY4	Sorting nexin-12 OS=Homo sapiens OX=9606 GN=SNX12 PE=1 SV=4	1	2	0.1786	0	1	1	697.388	1393.77	1393.77	1.73	0.0012	0/0	0	0	725624	HCD	MS2	41.4544	120	94.8117	41055	41044	210419_iNrich_Chymotrypsin_Ctrl_bRP_01.raw	F4.1	1656	1	FALSE	L	E	F4	chymotrypsin	174226	263712	0.397833	0.602167	MOCK	1ST	10	158	0	FALSE	0;6	73883.5	NA	NA	NA
High	[M].tVVEEADDDkkRLL.[Q]	HCD	3.77	5.1e-05	5.8e-05	0.968	0.53	1	Sequest HT (2)	2	883.479	-0.85	94.8515	41073	41073	Q8WYA6	Acetyl:2H(3	TVVEEADDDKKRLL	14	2	94.852	380681	14	N-Term(Acetyl:2H(3));K10(Acetyl:2H(3));K11(Acetyl:2H(3))	Acetyl:2H(3)@Any N-term;Acetyl:2H(3)@K;Acetyl:2H(3)@K	27	QE	0.573321	FALSE	Sequest HT	Sequest HT (B2)	B	2	Unambiguous	1	Q8WYA6	Beta-catenin-like protein 1 OS=Homo sapiens OX=9606 GN=CTNNBL1 PE=1 SV=1	Q8WYA6	Beta-catenin-like protein 1 OS=Homo sapiens OX=9606 GN=CTNNBL1 PE=1 SV=1	1	2	0.5305	0	1	1	883.479	1765.95	1765.95	-0.85	-0.00075	0/0	0	0	2.43202e+06	HCD	MS2	0	106.987	94.8515	41073	41070	210419_iNrich_Chymotrypsin_Ctrl_bRP_01.raw	F4.1	2103	1	FALSE	M	T	F4	chymotrypsin	654182	1.18734e+06	0.355241	0.644759	MOCK	1ST	10	158	0	FALSE	0;10;11	265799	NA	NA	NA
High	[F].lSGGQSEEEASINL.[N]	HCD	1.88	0.0013	0.0084	0.182	0.44	1	Sequest HT (2)	2	739.857	1.21	94.8803	41086	41086	P04075	Acetyl:2H(3	LSGGQSEEEASINL	14	2	94.88	380682	14	N-Term(Acetyl:2H(3))	Acetyl:2H(3)@Any N-term	27	QE	0.573516	FALSE	Sequest HT	Sequest HT (B2)	B	2	Unambiguous	1	P04075	Fructose-bisphosphate aldolase A OS=Homo sapiens OX=9606 GN=ALDOA PE=1 SV=2	P04075	Fructose-bisphosphate aldolase A OS=Homo sapiens OX=9606 GN=ALDOA PE=1 SV=2	1	2	0.4362	0	1	1	739.857	1478.71	1478.7	1.21	0.00089	0/0	0	0	3.61175e+06	HCD	MS2	18.8071	37.108	94.8803	41086	41083	210419_iNrich_Chymotrypsin_Ctrl_bRP_01.raw	F4.1	1857	1	FALSE	F	L	F4	chymotrypsin	423701	342857	0.552732	0.447268	MOCK	1ST	10	158	0	FALSE	0	241808	NA	NA	NA
High	[F].DAkINFDDNAEF.[R]	HCD	1.9	0.0013	0.0085	0.181	0.42	1	Sequest HT (2)	2	722.329	2.67	94.8908	41090	41090	Q96I99	NA	DAKINFDDNAEF	12	2	94.891	380683	12	K3(Acetyl:2H(3))	Acetyl:2H(3)@K	27	QE	0.573586	FALSE	Sequest HT	Sequest HT (B2)	B	2	Unambiguous	1	Q96I99	Succinate--CoA ligase [GDP-forming] subunit beta, mitochondrial OS=Homo sapiens OX=9606 GN=SUCLG2 PE=1 SV=2	Q96I99	Succinate--CoA ligase [GDP-forming] subunit beta, mitochondrial OS=Homo sapiens OX=9606 GN=SUCLG2 PE=1 SV=2	1	2	0.4211	0	1	1	722.329	1443.65	1443.65	2.67	0.00193	0/0	0	0	1.1614e+06	HCD	MS2	35.6558	120	94.8908	41090	41083	210419_iNrich_Chymotrypsin_Ctrl_bRP_01.raw	F4.1	1259	1	FALSE	F	D	F4	chymotrypsin	225045	109493	0.672704	0.327296	MOCK	1ST	10	158	0	FALSE	3	122569	NA	NA	NA
High	[L].DLDISkTNVNGGAIAL.[G]	HCD	3.61	0.00042	0.002	0.31	0.48	1	Sequest HT (2)	2	823.45	5.16	94.9176	41102	41102	P42765	NA	DLDISKTNVNGGAIAL	16	2	94.918	380684	16	K6(Acetyl:2H(3))	Acetyl:2H(3)@K	27	QE	0.573768	FALSE	Sequest HT	Sequest HT (B2)	B	2	Unambiguous	1	P42765	3-ketoacyl-CoA thiolase, mitochondrial OS=Homo sapiens OX=9606 GN=ACAA2 PE=1 SV=2	P42765	3-ketoacyl-CoA thiolase, mitochondrial OS=Homo sapiens OX=9606 GN=ACAA2 PE=1 SV=2	1	2	0.4848	0	1	1	823.45	1645.89	1645.88	5.16	0.00425	0/0	0	0	1369094	HCD	MS2	14.2349	120	94.9176	41102	41096	210419_iNrich_Chymotrypsin_Ctrl_bRP_01.raw	F4.1	1991	1	FALSE	L	D	F4	chymotrypsin	384774	124632	0.755339	0.244661	MOCK	1ST	10	158	0	FALSE	6	148521	NA	NA	NA
High	[Y].sAIPkASSDASkVTSkGAGL.[S]	HCD	2.17	0.00039	0.0017	0.327	0.19	1	Sequest HT (2)	2	1028.07	-1.05	94.9546	41120	41120	O75369	Acetyl:2H(3	SAIPKASSDASKVTSKGAGL	20	2	94.955	380685	20	N-Term(Acetyl:2H(3));K5(Acetyl:2H(3));K12(Acetyl:2H(3));K16(Acetyl:2H(3))	Acetyl:2H(3)@Any N-term;Acetyl:2H(3)@K;Acetyl:2H(3)@K;Acetyl:2H(3)@K	27	QE	0.574018	FALSE	Sequest HT	Sequest HT (B2)	B	2	Unambiguous	1	O75369	Filamin-B OS=Homo sapiens OX=9606 GN=FLNB PE=1 SV=2	O75369	Filamin-B OS=Homo sapiens OX=9606 GN=FLNB PE=1 SV=2	0	0	0.1935	0	1	1	1028.07	2055.13	2055.14	-1.05	-0.00108	0/0	0	0	3804927	HCD	MS2	64.6023	89.166	94.9546	41120	41109	210419_iNrich_Chymotrypsin_Ctrl_bRP_01.raw	F4.1	1607	1	FALSE	Y	S	F4	chymotrypsin	259463	656333	0.28332	0.71668	MOCK	1ST	10	158	0	FALSE	0;5;12;16	157731	NA	NA	NA
High	[F].lSGGQSEEEASINL.[N]	HCD	2.08	0.00022	0.00063	0.449	0.47	1	Sequest HT (2)	1	1478.7	-0.32	95.0013	41139	41139	P04075	Acetyl:2H(3	LSGGQSEEEASINL	14	1	95.001	380686	14	N-Term(Acetyl:2H(3))	Acetyl:2H(3)@Any N-term	27	QE	0.574333	FALSE	Sequest HT	Sequest HT (B2)	B	2	Unambiguous	1	P04075	Fructose-bisphosphate aldolase A OS=Homo sapiens OX=9606 GN=ALDOA PE=1 SV=2	P04075	Fructose-bisphosphate aldolase A OS=Homo sapiens OX=9606 GN=ALDOA PE=1 SV=2	1	1	0.4663	0	1	1	1478.7	1478.7	1478.7	-0.32	-0.00047	0/0	0	0	2.14267e+06	HCD	MS2	0	120	95.0013	41139	41135	210419_iNrich_Chymotrypsin_Ctrl_bRP_01.raw	F4.1	1845	1	FALSE	F	L	F4	chymotrypsin	280309	25935.4	0.915311	0.0846887	MOCK	1ST	10	158	0	FALSE	0	64084.6	NA	NA	NA
High	[Y].SQkEDkYEEEIkIL.[T]	HCD	2.01	0.00016	0.00031	0.575	0.18	1	Sequest HT (2)	2	944	-0.88	95.0352	41154	41154	P06753	NA	SQKEDKYEEEIKIL	14	2	95.035	380687	14	K3(Acetyl:2H(3));K6(Acetyl:2H(3));K12(Acetyl:2H(3))	Acetyl:2H(3)@K;Acetyl:2H(3)@K;Acetyl:2H(3)@K	27	QE	0.574562	FALSE	Sequest HT	Sequest HT (B2)	B	2	Unambiguous	1	P06753	Tropomyosin alpha-3 chain OS=Homo sapiens OX=9606 GN=TPM3 PE=1 SV=2	P06753	Tropomyosin alpha-3 chain OS=Homo sapiens OX=9606 GN=TPM3 PE=1 SV=2	1	2	0.1841	0	1	1	944	1886.99	1886.99	-0.88	-0.00083	0/0	0	0	959304	HCD	MS2	0	120	95.0352	41154	41148	210419_iNrich_Chymotrypsin_Ctrl_bRP_01.raw	F4.1	2315	1	FALSE	Y	S	F4	chymotrypsin	298984	54484.8	0.845857	0.154143	MOCK	1ST	10	158	0	FALSE	3;6;12	48348.3	NA	NA	NA
High	[F].ITYTDEEPVkkLL.[E]	HCD	2.54	0.0002	0.00044	0.508	0.54	1	Sequest HT (2)	2	819.96	0.71	95.1197	41192	41192	O14979	NA	ITYTDEEPVKKLL	13	2	95.12	380688	13	K10(Acetyl:2H(3));K11(Acetyl:2H(3))	Acetyl:2H(3)@K;Acetyl:2H(3)@K	27	QE	0.575133	FALSE	Sequest HT	Sequest HT (B2)	B	2	Unambiguous	1	O14979	Heterogeneous nuclear ribonucleoprotein D-like OS=Homo sapiens OX=9606 GN=HNRNPDL PE=1 SV=3	O14979	Heterogeneous nuclear ribonucleoprotein D-like OS=Homo sapiens OX=9606 GN=HNRNPDL PE=1 SV=3	2	2	0.5394	0	1	1	819.96	1638.91	1638.91	0.71	0.00058	0/0	0	0	1.58153e+06	HCD	MS2	33.8365	120	95.1197	41192	41187	210419_iNrich_Chymotrypsin_Ctrl_bRP_01.raw	F4.1	1530	1	FALSE	F	I	F4	chymotrypsin	171299	110378	0.60814	0.39186	MOCK	1ST	10	158	0	FALSE	10;11	42436.9	NA	NA	NA
High	[L].aQQEkQEQVkIESL.[A]	HCD	2.64	0.00018	0.00039	0.531	0.34	1	Sequest HT (2)	2	896.982	-3.82	95.1865	41224	41224	Q16891	Acetyl:2H(3	AQQEKQEQVKIESL	14	2	95.186	380689	14	N-Term(Acetyl:2H(3));K5(Acetyl:2H(3));K10(Acetyl:2H(3))	Acetyl:2H(3)@Any N-term;Acetyl:2H(3)@K;Acetyl:2H(3)@K	27	QE	0.575584	FALSE	Sequest HT	Sequest HT (B2)	B	2	Unambiguous	1	Q16891	MICOS complex subunit MIC60 OS=Homo sapiens OX=9606 GN=IMMT PE=1 SV=1	Q16891	MICOS complex subunit MIC60 OS=Homo sapiens OX=9606 GN=IMMT PE=1 SV=1	0	2	0.3409	0	1	1	896.982	1792.96	1792.96	-3.82	-0.00343	0/0	0	0	2.98283e+06	HCD	MS2	10.4208	95.083	95.1865	41224	41213	210419_iNrich_Chymotrypsin_Ctrl_bRP_01.raw	F4.1	2093	1	FALSE	L	A	F4	chymotrypsin	601948	169730	0.780051	0.219949	MOCK	1ST	10	158	0	FALSE	0;5;10	137229	NA	NA	NA
High	[F].kAELNEF.[L]	HCD	1.86	0.0032	0.022	0.103	0.23	1	Sequest HT (2)	1	940.489	-0.3	95.1954	41228	41228	P23396	Acetyl:2H(3	KAELNEF	7	1	95.195	380690	7	N-Term(Acetyl:2H(3));K1(Acetyl:2H(3))	Acetyl:2H(3)@Any N-term;Acetyl:2H(3)@K	27	QE	0.575645	FALSE	Sequest HT	Sequest HT (B2)	B	2	Unambiguous	1	P23396	40S ribosomal protein S3 OS=Homo sapiens OX=9606 GN=RPS3 PE=1 SV=2	P23396	40S ribosomal protein S3 OS=Homo sapiens OX=9606 GN=RPS3 PE=1 SV=2	1	1	0.2312	0	1	1	940.489	940.489	940.489	-0.3	-0.00028	0/0	0	0	16040073	HCD	MS2	17.1415	9.301	95.1954	41228	41226	210419_iNrich_Chymotrypsin_Ctrl_bRP_01.raw	F4.1	1637	1	FALSE	F	K	F4	chymotrypsin	3.98421e+06	208480	0.950275	0.0497247	MOCK	1ST	10	158	0	FALSE	0;1	2043220	NA	NA	NA
High	[L].DAAGVASLL.[T]	HCD	2.57	0.00074	0.0037	0.253	0.28	1	Sequest HT (2)	1	816.446	0.34	95.2299	41245	41245	P10809	NA	DAAGVASLL	9	1	95.23	380691	9		NA	27	QE	0.575878	FALSE	Sequest HT	Sequest HT (B2)	B	2	Unambiguous	1	P10809	60 kDa heat shock protein, mitochondrial OS=Homo sapiens OX=9606 GN=HSPD1 PE=1 SV=2	P10809	60 kDa heat shock protein, mitochondrial OS=Homo sapiens OX=9606 GN=HSPD1 PE=1 SV=2	1	0	0.2802	0	1	1	816.446	816.446	816.446	0.34	0.00027	0/0	0	0	4928145	HCD	MS2	57.3681	63.512	95.2299	41245	41239	210419_iNrich_Chymotrypsin_Ctrl_bRP_01.raw	F4.1	1268	1	FALSE	L	D	F4	chymotrypsin	1.05895e+06	129393	0.891115	0.108885	MOCK	1ST	10	158	0	FALSE	NA	331147	NA	NA	NA
High	[M].skSESPkEPEQLRkLF.[I]	HCD	4.61	3.3e-05	5.4e-06	1.5	0.7	1	Sequest HT (2)	2	1040.57	1.46	95.2534	41256	41256	P09651	Acetyl	SKSESPKEPEQLRKLF	16	2	95.253	380692	16	N-Term(Acetyl);K2(Acetyl:2H(3));K7(Acetyl:2H(3));K14(Acetyl:2H(3))	Acetyl@Any N-term;Acetyl:2H(3)@K;Acetyl:2H(3)@K;Acetyl:2H(3)@K	27	QE	0.576036	FALSE	Sequest HT	Sequest HT (B2)	B	2	Unambiguous	1	P09651	Heterogeneous nuclear ribonucleoprotein A1 OS=Homo sapiens OX=9606 GN=HNRNPA1 PE=1 SV=5	P09651	Heterogeneous nuclear ribonucleoprotein A1 OS=Homo sapiens OX=9606 GN=HNRNPA1 PE=1 SV=5	2	2	0.6963	0	1	1	1040.57	2080.13	2080.13	1.46	0.00152	0/0	0	0	2.62937e+06	HCD	MS2	0	103.871	95.2534	41256	41252	210419_iNrich_Chymotrypsin_Ctrl_bRP_01.raw	F4.1	1749	1	FALSE	M	S	F4	chymotrypsin	489517	2.28876e+06	0.176194	0.823806	MOCK	1ST	10	158	0	FALSE	0;2;7;14	872025	NA	NA	NA
High	[M].skSESPkEPEQLRkLF.[I]	HCD	4.65	5.9e-05	0.00011	0.826	0.5	1	Sequest HT (2)	3	694.046	-1.51	95.2692	41263	41263	P09651	Acetyl	SKSESPKEPEQLRKLF	16	3	95.269	380693	16	N-Term(Acetyl);K2(Acetyl:2H(3));K7(Acetyl:2H(3));K14(Acetyl:2H(3))	Acetyl@Any N-term;Acetyl:2H(3)@K;Acetyl:2H(3)@K;Acetyl:2H(3)@K	27	QE	0.576143	FALSE	Sequest HT	Sequest HT (B2)	B	2	Unambiguous	1	P09651	Heterogeneous nuclear ribonucleoprotein A1 OS=Homo sapiens OX=9606 GN=HNRNPA1 PE=1 SV=5	P09651	Heterogeneous nuclear ribonucleoprotein A1 OS=Homo sapiens OX=9606 GN=HNRNPA1 PE=1 SV=5	2	3	0.5011	0	1	1	694.046	2080.12	2080.13	-1.51	-0.00105	0/0	0	0	6.85353e+06	HCD	MS2	9.21549	50.976	95.2692	41263	41252	210419_iNrich_Chymotrypsin_Ctrl_bRP_01.raw	F4.1	1867	1	FALSE	M	S	F4	chymotrypsin	793461	3.59868e+06	0.180655	0.819345	MOCK	1ST	10	158	0	FALSE	0;2;7;14	1670947	NA	NA	NA
High	[L].gAGAkDELHIVEAEAM.[N]	HCD	2.49	7.6e-05	0.00014	0.766	0.41	1	Sequest HT (2)	2	865.929	-2	95.2769	41266	41266	P06748	Acetyl:2H(3	GAGAKDELHIVEAEAM	16	2	95.277	380694	16	N-Term(Acetyl:2H(3));K5(Acetyl:2H(3))	Acetyl:2H(3)@Any N-term;Acetyl:2H(3)@K	27	QE	0.576195	FALSE	Sequest HT	Sequest HT (B2)	B	2	Unambiguous	1	P06748	Nucleophosmin OS=Homo sapiens OX=9606 GN=NPM1 PE=1 SV=2	P06748	Nucleophosmin OS=Homo sapiens OX=9606 GN=NPM1 PE=1 SV=2	1	2	0.4096	0	1	1	865.929	1730.85	1730.85	-2	-0.00173	0/0	0	0	2.57289e+06	HCD	MS2	38.4768	102.794	95.2769	41266	41265	210419_iNrich_Chymotrypsin_Ctrl_bRP_01.raw	F4.1	2289	1	FALSE	L	G	F4	chymotrypsin	802890	156731	0.836674	0.163326	MOCK	1ST	10	158	0	FALSE	0;5	119603	NA	NA	NA
High	[F].eASPESPPPASPDGVTEIRGLL.[A]	HCD	3.44	3.3e-05	4.4e-05	1.04	0.63	1	Sequest HT (2)	2	1101.06	-1.01	95.2849	41270	41270	Q96TA1	Glu->pyro-Glu	EASPESPPPASPDGVTEIRGLL	22	2	95.285	380695	22	N-Term(Glu->pyro-Glu)	Glu->pyro-Glu@E^Any N-term	27	QE	0.576249	FALSE	Sequest HT	Sequest HT (B2)	B	2	Unambiguous	1	Q96TA1	Protein Niban 2 OS=Homo sapiens OX=9606 GN=NIBAN2 PE=1 SV=3	Q96TA1	Protein Niban 2 OS=Homo sapiens OX=9606 GN=NIBAN2 PE=1 SV=3	1	2	0.625	0	1	1	1101.06	2201.11	2201.11	-1.01	-0.00111	0/0	0	0	2.79406e+06	HCD	MS2	0	100.52	95.2849	41270	41265	210419_iNrich_Chymotrypsin_Ctrl_bRP_01.raw	F4.1	2615	1	FALSE	F	E	F4	chymotrypsin	95226.2	2.04208e+06	0.0445543	0.955446	MOCK	1ST	10	158	0	FALSE	0	424032	NA	NA	NA
High	[F].eASPESPPPASPDGVTEIRGLL.[A]	HCD	3.66	9.6e-05	0.00018	0.7	0.4	1	Sequest HT (2)	3	734.377	3.89	95.3077	41280	41280	Q96TA1	Glu->pyro-Glu	EASPESPPPASPDGVTEIRGLL	22	3	95.308	380696	22	N-Term(Glu->pyro-Glu)	Glu->pyro-Glu@E^Any N-term	27	QE	0.576403	FALSE	Sequest HT	Sequest HT (B2)	B	2	Unambiguous	1	Q96TA1	Protein Niban 2 OS=Homo sapiens OX=9606 GN=NIBAN2 PE=1 SV=3	Q96TA1	Protein Niban 2 OS=Homo sapiens OX=9606 GN=NIBAN2 PE=1 SV=3	1	0	0.4044	0	1	1	734.377	2201.12	2201.11	3.89	0.00285	0/0	0	0	987646	HCD	MS2	0	103.462	95.3077	41280	41278	210419_iNrich_Chymotrypsin_Ctrl_bRP_01.raw	F4.1	2635	1	FALSE	F	E	F4	chymotrypsin	63639.2	522479	0.108577	0.891423	MOCK	1ST	10	158	0	FALSE	0	105824	NA	NA	NA
High	[F].ySEVkQIEkRDSVL.[T]	HCD	4.21	3.3e-05	1.8e-05	1.24	0.62	1	Sequest HT (2)	2	915.003	-0.62	95.3101	41281	41281	O75937	Acetyl:2H(3	YSEVKQIEKRDSVL	14	2	95.31	380697	14	N-Term(Acetyl:2H(3));K5(Acetyl:2H(3));K9(Acetyl:2H(3))	Acetyl:2H(3)@Any N-term;Acetyl:2H(3)@K;Acetyl:2H(3)@K	27	QE	0.57642	FALSE	Sequest HT	Sequest HT (B2)	B	2	Unambiguous	1	O75937	DnaJ homolog subfamily C member 8 OS=Homo sapiens OX=9606 GN=DNAJC8 PE=1 SV=2	O75937	DnaJ homolog subfamily C member 8 OS=Homo sapiens OX=9606 GN=DNAJC8 PE=1 SV=2	1	2	0.6223	0	1	1	915.003	1829	1829	-0.62	-0.00057	0/0	0	0	2.04967e+06	HCD	MS2	0	106.431	95.3101	41281	41278	210419_iNrich_Chymotrypsin_Ctrl_bRP_01.raw	F4.1	1761	1	FALSE	F	Y	F4	chymotrypsin	518428	621542	0.454773	0.545227	MOCK	1ST	10	158	0	FALSE	0;5;9	171677	NA	NA	NA
High	[F].kSLVGkDVVVEL.[K]	HCD	3.11	0.00028	0.00088	0.402	0.46	1	Sequest HT (2)	2	688.419	-0.96	95.3332	41292	41292	Q9Y333	NA	KSLVGKDVVVEL	12	2	95.333	380698	12	K1(Acetyl:2H(3));K6(Acetyl:2H(3))	Acetyl:2H(3)@K;Acetyl:2H(3)@K	27	QE	0.576576	FALSE	Sequest HT	Sequest HT (B2)	B	2	Unambiguous	1	Q9Y333	U6 snRNA-associated Sm-like protein LSm2 OS=Homo sapiens OX=9606 GN=LSM2 PE=1 SV=1	Q9Y333	U6 snRNA-associated Sm-like protein LSm2 OS=Homo sapiens OX=9606 GN=LSM2 PE=1 SV=1	1	2	0.4566	0	1	1	688.419	1375.83	1375.83	-0.96	-0.00066	0/0	0	0	4386501	HCD	MS2	21.7207	30.641	95.3332	41292	41291	210419_iNrich_Chymotrypsin_Ctrl_bRP_01.raw	F4.1	534	1	FALSE	F	K	F4	chymotrypsin	1.42344e+06	280651	0.835307	0.164693	MOCK	1ST	10	158	0	FALSE	1;6	355348	NA	NA	NA
High	[F].VEkTVMPYISTTPAkL.[R]	HCD	3.81	9.6e-05	0.00016	0.721	0.58	1	Sequest HT (2)	2	934.519	-2.45	95.413	41327	41327	P05556	NA	VEKTVMPYISTTPAKL	16	2	95.413	380699	16	K3(Acetyl:2H(3));K15(Acetyl:2H(3))	Acetyl:2H(3)@K;Acetyl:2H(3)@K	27	QE	0.577115	FALSE	Sequest HT	Sequest HT (B2)	B	2	Unambiguous	1	P05556	Integrin beta-1 OS=Homo sapiens OX=9606 GN=ITGB1 PE=1 SV=2	P05556	Integrin beta-1 OS=Homo sapiens OX=9606 GN=ITGB1 PE=1 SV=2	2	2	0.5774	0	1	1	934.519	1868.03	1868.04	-2.45	-0.00229	0/0	0	0	2.25411e+06	HCD	MS2	0	111.736	95.413	41327	41317	210419_iNrich_Chymotrypsin_Ctrl_bRP_01.raw	F4.1	1675	1	FALSE	F	V	F4	chymotrypsin	310600	711794	0.303797	0.696203	MOCK	1ST	10	158	0	FALSE	3;15	383247	NA	NA	NA
High	[F].VEkTVMPYISTTPAkL.[R]	HCD	3.02	0.00039	0.0016	0.33	0.07	1	Sequest HT (2)	3	623.351	2.31	95.4325	41336	41336	P05556	NA	VEKTVMPYISTTPAKL	16	3	95.432	380700	16	K3(Acetyl:2H(3));K15(Acetyl:2H(3))	Acetyl:2H(3)@K;Acetyl:2H(3)@K	27	QE	0.577247	FALSE	Sequest HT	Sequest HT (B2)	B	2	Unambiguous	1	P05556	Integrin beta-1 OS=Homo sapiens OX=9606 GN=ITGB1 PE=1 SV=2	P05556	Integrin beta-1 OS=Homo sapiens OX=9606 GN=ITGB1 PE=1 SV=2	2	3	0.0662	0	1	1	623.351	1868.04	1868.04	2.31	0.00144	0/0	0	0	1.39661e+06	HCD	MS2	0	120	95.4325	41336	41330	210419_iNrich_Chymotrypsin_Ctrl_bRP_01.raw	F4.1	1469	1	FALSE	F	V	F4	chymotrypsin	289902	277485	0.510942	0.489058	MOCK	1ST	10	158	0	FALSE	3;15	116661	NA	NA	NA
High	[Y].hkPASkIPAFL.[N]	HCD	2.31	0.00081	0.0042	0.24	0.37	1	Sequest HT (2)	2	672.403	-2.77	95.4377	41338	41338	Q9NTK5	Acetyl:2H(3	HKPASKIPAFL	11	2	95.438	380701	11	N-Term(Acetyl:2H(3));K2(Acetyl:2H(3));K6(Acetyl:2H(3))	Acetyl:2H(3)@Any N-term;Acetyl:2H(3)@K;Acetyl:2H(3)@K	27	QE	0.577282	FALSE	Sequest HT	Sequest HT (B2)	B	2	Unambiguous	1	Q9NTK5	Obg-like ATPase 1 OS=Homo sapiens OX=9606 GN=OLA1 PE=1 SV=2	Q9NTK5	Obg-like ATPase 1 OS=Homo sapiens OX=9606 GN=OLA1 PE=1 SV=2	1	2	0.368	0	1	1	672.403	1343.8	1343.8	-2.77	-0.00186	0/0	0	0	1.10499e+06	HCD	MS2	53	120	95.4377	41338	41330	210419_iNrich_Chymotrypsin_Ctrl_bRP_01.raw	F4.1	631	1	FALSE	Y	H	F4	chymotrypsin	365215	190101	0.65767	0.34233	MOCK	1ST	10	158	0	FALSE	0;2;6	122070	NA	NA	NA
High	[F].ekYGkAGEVF.[I]	HCD	1.65	0.0032	0.023	0.102	0.44	1	Sequest HT (2)	1	1199.62	1.26	95.4404	41339	41339	Q15233	Glu->pyro-Glu	EKYGKAGEVF	10	1	95.44	380702	10	N-Term(Glu->pyro-Glu);K2(Acetyl:2H(3));K5(Acetyl:2H(3))	Glu->pyro-Glu@E^Any N-term;Acetyl:2H(3)@K;Acetyl:2H(3)@K	27	QE	0.5773	FALSE	Sequest HT	Sequest HT (B2)	B	2	Unambiguous	1	Q15233	Non-POU domain-containing octamer-binding protein OS=Homo sapiens OX=9606 GN=NONO PE=1 SV=4	Q15233	Non-POU domain-containing octamer-binding protein OS=Homo sapiens OX=9606 GN=NONO PE=1 SV=4	1	1	0.4424	0	1	1	1199.62	1199.62	1199.62	1.26	0.00151	0/0	0	0	935116	HCD	MS2	0	120	95.4404	41339	41330	210419_iNrich_Chymotrypsin_Ctrl_bRP_01.raw	F4.1	1767	1	FALSE	F	E	F4	chymotrypsin	511996	214662	0.70459	0.29541	MOCK	1ST	10	158	0	FALSE	0;2;5	197892	NA	NA	NA
High	[L].DkQITIIDSPSF.[I]	HCD	2.19	0.00011	0.00024	0.63	0.48	1	Sequest HT (2)	2	704.874	0.75	95.4889	41361	41361	Q9BVP2	NA	DKQITIIDSPSF	12	2	95.489	380703	12	K2(Acetyl:2H(3))	Acetyl:2H(3)@K	27	QE	0.577628	FALSE	Sequest HT	Sequest HT (B2)	B	2	Unambiguous	1	Q9BVP2	Guanine nucleotide-binding protein-like 3 OS=Homo sapiens OX=9606 GN=GNL3 PE=1 SV=2	Q9BVP2	Guanine nucleotide-binding protein-like 3 OS=Homo sapiens OX=9606 GN=GNL3 PE=1 SV=2	0	2	0.484	0	1	1	704.874	1408.74	1408.74	0.75	0.00053	0/0	0	0	1.64e+06	HCD	MS2	11.1511	120	95.4889	41361	41356	210419_iNrich_Chymotrypsin_Ctrl_bRP_01.raw	F4.1	2088	1	FALSE	L	D	F4	chymotrypsin	335398	392070	0.461048	0.538952	MOCK	1ST	10	158	0	FALSE	2	198163	NA	NA	NA
High	[M].DAkAVAGNISDPGLQkSF.[L]	HCD	2.67	0.00011	0.00019	0.681	0.43	1	Sequest HT (2)	2	954.502	-0.87	95.493	41363	41363	P18206	NA	DAKAVAGNISDPGLQKSF	18	2	95.493	380704	18	K3(Acetyl:2H(3));K16(Acetyl:2H(3))	Acetyl:2H(3)@K;Acetyl:2H(3)@K	27	QE	0.577655	FALSE	Sequest HT	Sequest HT (B2)	B	2	Unambiguous	1	P18206	Vinculin OS=Homo sapiens OX=9606 GN=VCL PE=1 SV=4	P18206	Vinculin OS=Homo sapiens OX=9606 GN=VCL PE=1 SV=4	1	2	0.427	0	1	1	954.502	1908	1908	-0.87	-0.00083	0/0	0	0	795265	HCD	MS2	0	120	95.493	41363	41356	210419_iNrich_Chymotrypsin_Ctrl_bRP_01.raw	F4.1	2414	1	FALSE	M	D	F4	chymotrypsin	174944	91468.1	0.656667	0.343333	MOCK	1ST	10	158	0	FALSE	3;16	59089.6	NA	NA	NA
High	[L].DAAGVASLL.[T]	HCD	2.08	0.00039	0.0016	0.332	0.35	1	Sequest HT (2)	1	816.446	0.02	95.5076	41370	41370	P10809	NA	DAAGVASLL	9	1	95.508	380705	9		NA	27	QE	0.577754	FALSE	Sequest HT	Sequest HT (B2)	B	2	Unambiguous	1	P10809	60 kDa heat shock protein, mitochondrial OS=Homo sapiens OX=9606 GN=HSPD1 PE=1 SV=2	P10809	60 kDa heat shock protein, mitochondrial OS=Homo sapiens OX=9606 GN=HSPD1 PE=1 SV=2	1	0	0.3462	0	1	1	816.446	816.446	816.446	0.02	1e-05	0/0	0	0	122957496	HCD	MS2	9.63364	2.022	95.5076	41370	41369	210419_iNrich_Chymotrypsin_Ctrl_bRP_01.raw	F4.1	1111	1	FALSE	L	D	F4	chymotrypsin	2.02627e+07	2.24551e+06	0.900236	0.0997642	MOCK	1ST	10	158	0	FALSE	NA	6403259	NA	NA	NA
High	[W].sDPLEDFGNEkTQEHF.[T]	HCD	2.7	5.9e-05	0.00013	0.783	0.68	1	Sequest HT (2)	2	991.949	0.99	95.5557	41391	41391	Q08209	Acetyl:2H(3	SDPLEDFGNEKTQEHF	16	2	95.556	380706	16	N-Term(Acetyl:2H(3));K11(Acetyl:2H(3))	Acetyl:2H(3)@Any N-term;Acetyl:2H(3)@K	27	QE	0.578079	FALSE	Sequest HT	Sequest HT (B2)	B	2	Unambiguous	1	Q08209	Protein phosphatase 3 catalytic subunit alpha OS=Homo sapiens OX=9606 GN=PPP3CA PE=1 SV=1	Q08209	Protein phosphatase 3 catalytic subunit alpha OS=Homo sapiens OX=9606 GN=PPP3CA PE=1 SV=1	2	2	0.6778	0	1	1	991.949	1982.89	1982.89	0.99	0.00098	0/0	0	0	989140	HCD	MS2	12.6699	120	95.5557	41391	41382	210419_iNrich_Chymotrypsin_Ctrl_bRP_01.raw	F4.1	1222	1	FALSE	W	S	F4	chymotrypsin	185303	401306	0.315888	0.684112	MOCK	1ST	10	158	0	FALSE	0;11	131945	NA	NA	NA
High	[W].MSETGIIDVF.[L]	HCD	1.6	0.0019	0.013	0.149	0.44	1	Sequest HT (2)	1	1111.53	0.15	95.583	41402	41402	Q14697	NA	MSETGIIDVF	10	1	95.583	380707	10		NA	27	QE	0.578264	FALSE	Sequest HT	Sequest HT (B2)	B	2	Unambiguous	1	Q14697	Neutral alpha-glucosidase AB OS=Homo sapiens OX=9606 GN=GANAB PE=1 SV=3	Q14697	Neutral alpha-glucosidase AB OS=Homo sapiens OX=9606 GN=GANAB PE=1 SV=3	1	1	0.4375	0	1	1	1111.53	1111.53	1111.53	0.15	0.00017	0/0	0	0	1059633	HCD	MS2	21.4074	120	95.583	41402	41395	210419_iNrich_Chymotrypsin_Ctrl_bRP_01.raw	F4.1	1529	1	FALSE	W	M	F4	chymotrypsin	91074.8	9116.6	0.909008	0.0909918	MOCK	1ST	10	158	0	FALSE	NA	30833.6	NA	NA	NA
High	[L].DALQNQAEASSkIIGQF.[G]	HCD	3.09	9.6e-05	0.00019	0.684	0.42	1	Sequest HT (2)	3	622.321	0.38	95.6067	41413	41413	Q12931	NA	DALQNQAEASSKIIGQF	17	3	95.607	380708	17	K12(Acetyl:2H(3))	Acetyl:2H(3)@K	27	QE	0.578424	FALSE	Sequest HT	Sequest HT (B2)	B	2	Unambiguous	1	Q12931	Heat shock protein 75 kDa, mitochondrial OS=Homo sapiens OX=9606 GN=TRAP1 PE=1 SV=3	Q12931	Heat shock protein 75 kDa, mitochondrial OS=Homo sapiens OX=9606 GN=TRAP1 PE=1 SV=3	1	3	0.4239	0	1	1	622.321	1864.95	1864.95	0.38	0.00024	0/0	0	0	2.15437e+06	HCD	MS2	30.2815	33.096	95.6067	41413	41408	210419_iNrich_Chymotrypsin_Ctrl_bRP_01.raw	F4.1	2616	1	FALSE	L	D	F4	chymotrypsin	349317	224522	0.608737	0.391263	MOCK	1ST	10	158	0	FALSE	12	156623	NA	NA	NA
High	[W].MSETGIIDVF.[L]	HCD	1.61	0.0082	0.058	0.019	0.19	1	Sequest HT (2)	2	556.27	-0.47	95.6137	41416	41416	Q14697	NA	MSETGIIDVF	10	2	95.614	380709	10		NA	27	QE	0.578471	FALSE	Sequest HT	Sequest HT (B2)	B	2	Unambiguous	1	Q14697	Neutral alpha-glucosidase AB OS=Homo sapiens OX=9606 GN=GANAB PE=1 SV=3	Q14697	Neutral alpha-glucosidase AB OS=Homo sapiens OX=9606 GN=GANAB PE=1 SV=3	1	2	0.1863	0	1	1	556.27	1111.53	1111.53	-0.47	-0.00026	0/0	0	0	854436	HCD	MS2	42.1248	73.685	95.6137	41416	41408	210419_iNrich_Chymotrypsin_Ctrl_bRP_01.raw	F4.1	1501	1	FALSE	W	M	F4	chymotrypsin	106406	315986	0.251913	0.748087	MOCK	1ST	10	158	0	FALSE	NA	281484	NA	NA	NA
High	[L].DALQNQAEASSkIIGQF.[G]	HCD	3.28	3.3e-05	5.1e-05	0.998	0.58	1	Sequest HT (2)	2	932.978	0.88	95.6322	41424	41424	Q12931	NA	DALQNQAEASSKIIGQF	17	2	95.632	380710	17	K12(Acetyl:2H(3))	Acetyl:2H(3)@K	27	QE	0.578596	FALSE	Sequest HT	Sequest HT (B2)	B	2	Unambiguous	1	Q12931	Heat shock protein 75 kDa, mitochondrial OS=Homo sapiens OX=9606 GN=TRAP1 PE=1 SV=3	Q12931	Heat shock protein 75 kDa, mitochondrial OS=Homo sapiens OX=9606 GN=TRAP1 PE=1 SV=3	1	2	0.5793	0	1	1	932.978	1864.95	1864.95	0.88	0.00082	0/0	0	0	4.20848e+06	HCD	MS2	24.335	42.937	95.6322	41424	41421	210419_iNrich_Chymotrypsin_Ctrl_bRP_01.raw	F4.1	2582	1	FALSE	L	D	F4	chymotrypsin	548614	234090	0.700922	0.299078	MOCK	1ST	10	158	0	FALSE	12	69604.2	NA	NA	NA
High	[F].NISNGGPAPEAITDkIF.[Q]	HCD	3.02	0.00015	0.00029	0.587	0.45	1	Sequest HT (2)	2	894.964	0.48	95.6632	41438	41438	P36871	NA	NISNGGPAPEAITDKIF	17	2	95.663	380711	17	K15(Acetyl:2H(3))	Acetyl:2H(3)@K	27	QE	0.578805	FALSE	Sequest HT	Sequest HT (B2)	B	2	Unambiguous	1	P36871	Phosphoglucomutase-1 OS=Homo sapiens OX=9606 GN=PGM1 PE=1 SV=3	P36871	Phosphoglucomutase-1 OS=Homo sapiens OX=9606 GN=PGM1 PE=1 SV=3	0	2	0.447	0	1	1	894.964	1788.92	1788.92	0.48	0.00043	0/0	0	0	1.87986e+06	HCD	MS2	0	120	95.6632	41438	41434	210419_iNrich_Chymotrypsin_Ctrl_bRP_01.raw	F4.1	2423	1	FALSE	F	N	F4	chymotrypsin	196896	62694.8	0.758486	0.241514	MOCK	1ST	10	158	0	FALSE	15	32984	NA	NA	NA
High	[M].sASAQQLAEEL.[Q]	HCD	2.12	0.00097	0.0055	0.217	0.31	1	Sequest HT (2)	2	594.791	0.24	95.6918	41450	41450	Q14181	Acetyl	SASAQQLAEEL	11	2	95.692	380712	11	N-Term(Acetyl)	Acetyl@Any N-term	27	QE	0.578999	FALSE	Sequest HT	Sequest HT (B2)	B	2	Unambiguous	1	Q14181	DNA polymerase alpha subunit B OS=Homo sapiens OX=9606 GN=POLA2 PE=1 SV=2	Q14181	DNA polymerase alpha subunit B OS=Homo sapiens OX=9606 GN=POLA2 PE=1 SV=2	1	2	0.3066	0	1	1	594.791	1188.57	1188.57	0.24	0.00014	0/0	0	0	1.58194e+06	HCD	MS2	27.7828	57.458	95.6918	41450	41447	210419_iNrich_Chymotrypsin_Ctrl_bRP_01.raw	F4.1	1633	1	FALSE	M	S	F4	chymotrypsin	380687	219342	0.634448	0.365552	MOCK	1ST	10	158	0	FALSE	0	191226	NA	NA	NA
High	[L].rVLDIPGQDSETVF.[D]	HCD	3.36	0.00016	0.00037	0.539	0.45	1	Sequest HT (2)	2	810.92	0.68	95.7241	41465	41465	Q16513	Acetyl:2H(3	RVLDIPGQDSETVF	14	2	95.724	380713	14	N-Term(Acetyl:2H(3))	Acetyl:2H(3)@Any N-term	27	QE	0.579217	TRUE	Sequest HT	Sequest HT (B2)	B	2	Unambiguous	1	Q16513	Serine/threonine-protein kinase N2 OS=Homo sapiens OX=9606 GN=PKN2 PE=1 SV=1	Q16513	Serine/threonine-protein kinase N2 OS=Homo sapiens OX=9606 GN=PKN2 PE=1 SV=1	1	2	0.4524	0	1	1	810.92	1620.83	1620.83	0.68	0.00055	0/0	0	0	929522	HCD	MS2	32.2884	120	95.7241	41465	41460	210419_iNrich_Chymotrypsin_Ctrl_bRP_01.raw	F4.1	2401	1	FALSE	L	R	F4	chymotrypsin	363144	87541.8	0.805759	0.194241	MOCK	1ST	10	158	1	TRUE	0	128020	202.142	5221.5	0.0407866
High	[L].DAAGVASLL.[T]	HCD	2.18	0.0026	0.018	0.121	0.22	1	Sequest HT (2)	1	816.447	0.97	95.7462	41474	41474	P10809	NA	DAAGVASLL	9	1	95.746	380714	9		NA	27	QE	0.579366	FALSE	Sequest HT	Sequest HT (B2)	B	2	Unambiguous	1	P10809	60 kDa heat shock protein, mitochondrial OS=Homo sapiens OX=9606 GN=HSPD1 PE=1 SV=2	P10809	60 kDa heat shock protein, mitochondrial OS=Homo sapiens OX=9606 GN=HSPD1 PE=1 SV=2	1	0	0.2248	0	1	1	816.447	816.447	816.446	0.97	0.00079	0/0	0	0	8421389	HCD	MS2	31.1988	13.855	95.7462	41474	41473	210419_iNrich_Chymotrypsin_Ctrl_bRP_01.raw	F4.1	1279	1	FALSE	L	D	F4	chymotrypsin	1.25377e+06	91598.2	0.931916	0.0680843	MOCK	1ST	10	158	0	FALSE	NA	435351	NA	NA	NA
High	[L].DALQNQAEASSkIIGQF.[G]	HCD	1.74	0.00036	0.0013	0.359	0.08	1	Sequest HT (2)	3	622.321	0.86	95.7474	41475	41475	Q12931	NA	DALQNQAEASSKIIGQF	17	3	95.747	380715	17	K12(Acetyl:2H(3))	Acetyl:2H(3)@K	27	QE	0.579374	FALSE	Sequest HT	Sequest HT (B2)	B	2	Unambiguous	1	Q12931	Heat shock protein 75 kDa, mitochondrial OS=Homo sapiens OX=9606 GN=TRAP1 PE=1 SV=3	Q12931	Heat shock protein 75 kDa, mitochondrial OS=Homo sapiens OX=9606 GN=TRAP1 PE=1 SV=3	1	3	0.0805	0	1	1	622.321	1864.95	1864.95	0.86	0.00053	0/0	0	0	3133253	HCD	MS2	31.5645	23.63	95.7474	41475	41473	210419_iNrich_Chymotrypsin_Ctrl_bRP_01.raw	F4.1	2584	1	FALSE	L	D	F4	chymotrypsin	454845	410989	0.525326	0.474674	MOCK	1ST	10	158	0	FALSE	12	324865	NA	NA	NA
High	[M].skSESPkEPEQLRkLF.[I]	HCD	4.09	3.3e-05	3.2e-05	1.11	0.69	1	Sequest HT (2)	2	1040.57	-1.75	95.7765	41487	41487	P09651	Acetyl	SKSESPKEPEQLRKLF	16	2	95.776	380716	16	N-Term(Acetyl);K2(Acetyl:2H(3));K7(Acetyl:2H(3));K14(Acetyl:2H(3))	Acetyl@Any N-term;Acetyl:2H(3)@K;Acetyl:2H(3)@K;Acetyl:2H(3)@K	27	QE	0.579571	FALSE	Sequest HT	Sequest HT (B2)	B	2	Unambiguous	1	P09651	Heterogeneous nuclear ribonucleoprotein A1 OS=Homo sapiens OX=9606 GN=HNRNPA1 PE=1 SV=5	P09651	Heterogeneous nuclear ribonucleoprotein A1 OS=Homo sapiens OX=9606 GN=HNRNPA1 PE=1 SV=5	2	2	0.6944	0	1	1	1040.57	2080.12	2080.13	-1.75	-0.00182	0/0	0	0	465243	HCD	MS2	18.6641	120	95.7765	41487	41486	210419_iNrich_Chymotrypsin_Ctrl_bRP_01.raw	F4.1	1861	1	FALSE	M	S	F4	chymotrypsin	81359.8	403030	0.167964	0.832036	MOCK	1ST	10	158	0	FALSE	0;2;7;14	154336	NA	NA	NA
High	[M].skSESPkEPEQLRkLF.[I]	HCD	3.14	0.00013	0.00025	0.625	0.39	1	Sequest HT (2)	3	694.048	0.47	95.7817	41489	41489	P09651	Acetyl	SKSESPKEPEQLRKLF	16	3	95.782	380717	16	N-Term(Acetyl);K2(Acetyl:2H(3));K7(Acetyl:2H(3));K14(Acetyl:2H(3))	Acetyl@Any N-term;Acetyl:2H(3)@K;Acetyl:2H(3)@K;Acetyl:2H(3)@K	27	QE	0.579606	FALSE	Sequest HT	Sequest HT (B2)	B	2	Unambiguous	1	P09651	Heterogeneous nuclear ribonucleoprotein A1 OS=Homo sapiens OX=9606 GN=HNRNPA1 PE=1 SV=5	P09651	Heterogeneous nuclear ribonucleoprotein A1 OS=Homo sapiens OX=9606 GN=HNRNPA1 PE=1 SV=5	2	3	0.3917	0	1	1	694.048	2080.13	2080.13	0.47	0.00033	0/0	0	0	1.16333e+06	HCD	MS2	13.7582	120	95.7817	41489	41486	210419_iNrich_Chymotrypsin_Ctrl_bRP_01.raw	F4.1	1809	1	FALSE	M	S	F4	chymotrypsin	97358.2	413270	0.190664	0.809336	MOCK	1ST	10	158	0	FALSE	0;2;7;14	180467	NA	NA	NA
High	[-].mDDREDLVYQAkL.[A]	HCD	2.52	0.00022	0.00056	0.469	0.49	1	Sequest HT (2)	2	841.911	0.37	95.7869	41491	41491	P62258	Acetyl	MDDREDLVYQAKL	13	2	95.787	380718	13	N-Term(Acetyl);K12(Acetyl:2H(3))	Acetyl@Any N-term;Acetyl:2H(3)@K	27	QE	0.579641	FALSE	Sequest HT	Sequest HT (B2)	B	2	Unambiguous	1	P62258	14-3-3 protein epsilon OS=Homo sapiens OX=9606 GN=YWHAE PE=1 SV=1	P62258	14-3-3 protein epsilon OS=Homo sapiens OX=9606 GN=YWHAE PE=1 SV=1	3	2	0.4921	0	1	1	841.911	1682.81	1682.81	0.37	0.00032	0/0	0	0	1546280	HCD	MS2	5.43284	120	95.7869	41491	41486	210419_iNrich_Chymotrypsin_Ctrl_bRP_01.raw	F4.1	2065	1	FALSE	NA	M	F4	chymotrypsin	480313	160616	0.749401	0.250599	MOCK	1ST	10	158	0	FALSE	0;12	127543	NA	NA	NA
High	[M].sASAQQLAEEL.[Q]	HCD	1.93	0.002	0.013	0.144	0.46	1	Sequest HT (2)	1	1188.57	0.5	95.7946	41495	41495	Q14181	Acetyl	SASAQQLAEEL	11	1	95.795	380719	11	N-Term(Acetyl)	Acetyl@Any N-term	27	QE	0.579693	FALSE	Sequest HT	Sequest HT (B2)	B	2	Unambiguous	1	Q14181	DNA polymerase alpha subunit B OS=Homo sapiens OX=9606 GN=POLA2 PE=1 SV=2	Q14181	DNA polymerase alpha subunit B OS=Homo sapiens OX=9606 GN=POLA2 PE=1 SV=2	1	1	0.456	0	1	1	1188.57	1188.57	1188.57	0.5	0.00059	0/0	0	0	1.00014e+06	HCD	MS2	0	120	95.7946	41495	41486	210419_iNrich_Chymotrypsin_Ctrl_bRP_01.raw	F4.1	1685	1	FALSE	M	S	F4	chymotrypsin	335209	3203.5	0.990534	0.00946625	MOCK	1ST	10	158	0	FALSE	0	88215.2	NA	NA	NA
High	[M].aDEIAkAQVARPGGDTIF.[G]	HCD	4.84	3.3e-05	6.7e-07	1.95	0.69	1	Sequest HT (2)	2	973.509	2.55	95.8212	41507	41507	P49773	Acetyl	ADEIAKAQVARPGGDTIF	18	2	95.821	380720	18	N-Term(Acetyl);K6(Acetyl:2H(3))	Acetyl@Any N-term;Acetyl:2H(3)@K	27	QE	0.579873	FALSE	Sequest HT	Sequest HT (B2)	B	2	Unambiguous	1	P49773	Adenosine 5'-monophosphoramidase HINT1 OS=Homo sapiens OX=9606 GN=HINT1 PE=1 SV=2	P49773	Adenosine 5'-monophosphoramidase HINT1 OS=Homo sapiens OX=9606 GN=HINT1 PE=1 SV=2	0	2	0.6942	0	1	1	973.509	1946.01	1946.01	2.55	0.00248	0/0	0	0	1.15348e+06	HCD	MS2	0	120	95.8212	41507	41499	210419_iNrich_Chymotrypsin_Ctrl_bRP_01.raw	F4.1	2514	1	FALSE	M	A	F4	chymotrypsin	1004087	701138	0.58883	0.41117	MOCK	1ST	10	158	0	FALSE	0;6	233144	NA	NA	NA
High	[M].SIYDDIDADVL.[Q]	HCD	1.65	0.0049	0.034	0.068	0.35	1	Sequest HT (2)	1	1238.58	0.45	95.8238	41508	41508	P36542	NA	SIYDDIDADVL	11	1	95.824	380721	11		NA	27	QE	0.579891	FALSE	Sequest HT	Sequest HT (B2)	B	2	Unambiguous	1	P36542	ATP synthase subunit gamma, mitochondrial OS=Homo sapiens OX=9606 GN=ATP5F1C PE=1 SV=1	P36542	ATP synthase subunit gamma, mitochondrial OS=Homo sapiens OX=9606 GN=ATP5F1C PE=1 SV=1	1	1	0.3455	0	1	1	1238.58	1238.58	1238.58	0.45	0.00055	0/0	0	0	984826	HCD	MS2	15.2859	120	95.8238	41508	41499	210419_iNrich_Chymotrypsin_Ctrl_bRP_01.raw	F4.1	1536	1	FALSE	M	S	F4	chymotrypsin	193275	0	1	0	MOCK	1ST	10	158	0	FALSE	NA	71666.6	NA	NA	NA
High	[M].SIYDDIDADVL.[Q]	HCD	1.73	0.00039	0.0015	0.336	0.46	1	Sequest HT (2)	2	619.793	0.68	95.85	41519	41519	P36542	NA	SIYDDIDADVL	11	2	95.85	380722	11		NA	27	QE	0.580068	FALSE	Sequest HT	Sequest HT (B2)	B	2	Unambiguous	1	P36542	ATP synthase subunit gamma, mitochondrial OS=Homo sapiens OX=9606 GN=ATP5F1C PE=1 SV=1	P36542	ATP synthase subunit gamma, mitochondrial OS=Homo sapiens OX=9606 GN=ATP5F1C PE=1 SV=1	1	2	0.4566	0	1	1	619.793	1238.58	1238.58	0.68	0.00042	0/0	0	0	1.16987e+06	HCD	MS2	50.6017	62.714	95.85	41519	41512	210419_iNrich_Chymotrypsin_Ctrl_bRP_01.raw	F4.1	1611	1	FALSE	M	S	F4	chymotrypsin	252670	188405	0.57285	0.42715	MOCK	1ST	10	158	0	FALSE	NA	145470	NA	NA	NA
High	[Y].eVEILDAkTREkL.[C]	HCD	3.22	5.9e-05	0.00013	0.779	0.5	1	Sequest HT (2)	2	808.463	0.42	95.8526	41520	41520	Q9NZ01	Glu->pyro-Glu	EVEILDAKTREKL	13	2	95.853	380723	13	N-Term(Glu->pyro-Glu);K8(Acetyl:2H(3));K12(Acetyl:2H(3))	Glu->pyro-Glu@E^Any N-term;Acetyl:2H(3)@K;Acetyl:2H(3)@K	27	QE	0.580085	FALSE	Sequest HT	Sequest HT (B2)	B	2	Unambiguous	1	Q9NZ01	Very-long-chain enoyl-CoA reductase OS=Homo sapiens OX=9606 GN=TECR PE=1 SV=1	Q9NZ01	Very-long-chain enoyl-CoA reductase OS=Homo sapiens OX=9606 GN=TECR PE=1 SV=1	1	2	0.5	0	1	1	808.463	1615.92	1615.92	0.42	0.00034	0/0	0	0	982430	HCD	MS2	12.8924	120	95.8526	41520	41512	210419_iNrich_Chymotrypsin_Ctrl_bRP_01.raw	F4.1	1155	1	FALSE	Y	E	F4	chymotrypsin	622044	1.09518e+06	0.362238	0.637762	MOCK	1ST	10	158	0	FALSE	0;8;12	332381	NA	NA	NA
High	[F].NISNGGPAPEAITDkIF.[Q]	HCD	2.34	0.0031	0.022	0.106	0.06	1	Sequest HT (2)	3	596.979	0.94	95.8596	41523	41523	P36871	NA	NISNGGPAPEAITDKIF	17	3	95.86	380724	17	K15(Acetyl:2H(3))	Acetyl:2H(3)@K	27	QE	0.580132	FALSE	Sequest HT	Sequest HT (B2)	B	2	Unambiguous	1	P36871	Phosphoglucomutase-1 OS=Homo sapiens OX=9606 GN=PGM1 PE=1 SV=3	P36871	Phosphoglucomutase-1 OS=Homo sapiens OX=9606 GN=PGM1 PE=1 SV=3	0	3	0.0641	0	1	1	596.979	1788.92	1788.92	0.94	0.00056	0/0	0	0	670770	HCD	MS2	46.5809	101.206	95.8596	41523	41512	210419_iNrich_Chymotrypsin_Ctrl_bRP_01.raw	F4.1	2496	1	FALSE	F	N	F4	chymotrypsin	78577.4	60493.9	0.565015	0.434985	MOCK	1ST	10	158	0	FALSE	15	51434.8	NA	NA	NA
High	[W].EAMLPELkSTL.[Q]	HCD	2.14	0.0019	0.013	0.149	0.36	1	Sequest HT (2)	2	638.85	1.7	95.8746	41529	41529	Q15021	NA	EAMLPELKSTL	11	2	95.875	380725	11	K8(Acetyl:2H(3))	Acetyl:2H(3)@K	27	QE	0.580234	FALSE	Sequest HT	Sequest HT (B2)	B	2	Unambiguous	1	Q15021	Condensin complex subunit 1 OS=Homo sapiens OX=9606 GN=NCAPD2 PE=1 SV=3	Q15021	Condensin complex subunit 1 OS=Homo sapiens OX=9606 GN=NCAPD2 PE=1 SV=3	3	2	0.3598	0	1	1	638.85	1276.69	1276.69	1.7	0.00109	0/0	0	0	1.75508e+06	HCD	MS2	23.3129	64.527	95.8746	41529	41525	210419_iNrich_Chymotrypsin_Ctrl_bRP_01.raw	F4.1	1755	1	FALSE	W	E	F4	chymotrypsin	661789	261986	0.716397	0.283603	MOCK	1ST	10	158	0	FALSE	8	357975	NA	NA	NA
High	[-].mDDREDLVYQAkL.[A]	HCD	1.9	0.0012	0.0078	0.188	0.25	1	Sequest HT (2)	3	561.61	0.54	95.8809	41532	41532	P62258	Acetyl	MDDREDLVYQAKL	13	3	95.881	380726	13	N-Term(Acetyl);K12(Acetyl:2H(3))	Acetyl@Any N-term;Acetyl:2H(3)@K	27	QE	0.580276	FALSE	Sequest HT	Sequest HT (B2)	B	2	Unambiguous	1	P62258	14-3-3 protein epsilon OS=Homo sapiens OX=9606 GN=YWHAE PE=1 SV=1	P62258	14-3-3 protein epsilon OS=Homo sapiens OX=9606 GN=YWHAE PE=1 SV=1	3	3	0.2526	0	1	1	561.61	1682.81	1682.81	0.54	0.0003	0/0	0	0	1.07902e+06	HCD	MS2	14.1287	120	95.8809	41532	41525	210419_iNrich_Chymotrypsin_Ctrl_bRP_01.raw	F4.1	2070	1	FALSE	NA	M	F4	chymotrypsin	322078	110461	0.744622	0.255378	MOCK	1ST	10	158	0	FALSE	0;12	140136	NA	NA	NA
High	[F].iLkHTGPGLL.[S]	HCD	2.63	0.0068	0.047	0.038	0	1	Sequest HT (2)	2	569.858	-0.4	95.9021	41540	41540	Q9UNP9	Acetyl:2H(3	ILKHTGPGLL	10	2	95.902	380727	10	N-Term(Acetyl:2H(3));K3(Acetyl:2H(3))	Acetyl:2H(3)@Any N-term;Acetyl:2H(3)@K	27	QE	0.58042	FALSE	Sequest HT	Sequest HT (B2)	B	2	Unambiguous	1	Q9UNP9	Peptidyl-prolyl cis-trans isomerase E OS=Homo sapiens OX=9606 GN=PPIE PE=1 SV=1	Q9UNP9	Peptidyl-prolyl cis-trans isomerase E OS=Homo sapiens OX=9606 GN=PPIE PE=1 SV=1	2	2	0	0	1	1	569.858	1138.71	1138.71	-0.4	-0.00023	0/0	0	0	647238	HCD	MS2	40.5686	120	95.9021	41540	41538	210419_iNrich_Chymotrypsin_Ctrl_bRP_01.raw	F4.1	332	1	FALSE	F	I	F4	chymotrypsin	87511.3	88896	0.496075	0.503925	MOCK	1ST	10	158	0	FALSE	0;3	60096.4	NA	NA	NA
High	[L].akGAEEmETVIPVDVm.[R]	HCD	2.23	0.00063	0.0032	0.266	0.41	1	Sequest HT (2)	2	920.947	2.32	95.9669	41571	41571	Q99497	Acetyl:2H(3	AKGAEEMETVIPVDVM	16	2	95.967	380728	16	N-Term(Acetyl:2H(3));K2(Acetyl:2H(3));M7(Oxidation);M16(Oxidation)	Acetyl:2H(3)@Any N-term;Acetyl:2H(3)@K;Oxidation@M;Oxidation@M	27	QE	0.580857	FALSE	Sequest HT	Sequest HT (B2)	B	2	Unambiguous	1	Q99497	Parkinson disease protein 7 OS=Homo sapiens OX=9606 GN=PARK7 PE=1 SV=2	Q99497	Parkinson disease protein 7 OS=Homo sapiens OX=9606 GN=PARK7 PE=1 SV=2	1	2	0.4126	0	1	1	920.947	1840.89	1840.88	2.32	0.00213	0/0	0	0	519091	HCD	MS2	0	120	95.9669	41571	41564	210419_iNrich_Chymotrypsin_Ctrl_bRP_01.raw	F4.1	2092	1	FALSE	L	A	F4	chymotrypsin	116753	162308	0.418378	0.581622	MOCK	1ST	10	158	0	FALSE	0;2;7;16	72570.3	NA	NA	NA
High	[L].YEGkTkEVYELL.[D]	HCD	2.75	0.00027	0.00084	0.409	0.46	1	Sequest HT (2)	2	781.416	-0.73	95.985	41578	41578	P22234	NA	YEGKTKEVYELL	12	2	95.985	380729	12	K4(Acetyl:2H(3));K6(Acetyl:2H(3))	Acetyl:2H(3)@K;Acetyl:2H(3)@K	27	QE	0.58098	FALSE	Sequest HT	Sequest HT (B2)	B	2	Unambiguous	1	P22234	Bifunctional phosphoribosylaminoimidazole carboxylase/phosphoribosylaminoimidazole succinocarboxamide synthetase OS=Homo sapiens OX=9606 GN=PAICS PE=1 SV=3	P22234	Bifunctional phosphoribosylaminoimidazole carboxylase/phosphoribosylaminoimidazole succinocarboxamide synthetase OS=Homo sapiens OX=9606 GN=PAICS PE=1 SV=3	3	2	0.4582	0	1	1	781.416	1561.83	1561.83	-0.73	-0.00057	0/0	0	0	2.59162e+06	HCD	MS2	11.0286	36.663	95.985	41578	41577	210419_iNrich_Chymotrypsin_Ctrl_bRP_01.raw	F4.1	1979	1	FALSE	L	Y	F4	chymotrypsin	573966	172031	0.769395	0.230605	MOCK	1ST	10	158	0	FALSE	4;6	172717	NA	NA	NA
High	[L].AkkGLTPSQIGVIL.[R]	HCD	2.54	0.0054	0.037	0.06	0.43	1	Sequest HT (2)	2	757.975	0.82	95.9914	41581	41581	P62277	NA	AKKGLTPSQIGVIL	14	2	95.991	380730	14	K2(Acetyl:2H(3));K3(Acetyl:2H(3))	Acetyl:2H(3)@K;Acetyl:2H(3)@K	27	QE	0.581023	FALSE	Sequest HT	Sequest HT (B2)	B	2	Unambiguous	1	P62277	40S ribosomal protein S13 OS=Homo sapiens OX=9606 GN=RPS13 PE=1 SV=2	P62277	40S ribosomal protein S13 OS=Homo sapiens OX=9606 GN=RPS13 PE=1 SV=2	1	2	0.4252	0	1	1	757.975	1514.94	1514.94	0.82	0.00062	0/0	0	0	1.96101e+06	HCD	MS2	60.2291	37.015	95.9914	41581	41577	210419_iNrich_Chymotrypsin_Ctrl_bRP_01.raw	F4.1	212	1	FALSE	L	A	F4	chymotrypsin	927934	182065	0.835977	0.164023	MOCK	1ST	10	158	0	FALSE	2;3	205167	NA	NA	NA
High	[Y].kNLPIYSEEIVEM.[Y]	HCD	2.79	0.0002	0.00045	0.503	0.48	1	Sequest HT (2)	2	805.415	-0.22	95.994	41582	41582	P35579	NA	KNLPIYSEEIVEM	13	2	95.994	380731	13	K1(Acetyl:2H(3))	Acetyl:2H(3)@K	27	QE	0.581041	FALSE	Sequest HT	Sequest HT (B2)	B	2	Unambiguous	1	P35579	Myosin-9 OS=Homo sapiens OX=9606 GN=MYH9 PE=1 SV=4	P35579	Myosin-9 OS=Homo sapiens OX=9606 GN=MYH9 PE=1 SV=4	2	2	0.4767	0	1	1	805.415	1609.82	1609.82	-0.22	-0.00018	0/0	0	0	1.57003e+06	HCD	MS2	48.5764	120	95.994	41582	41577	210419_iNrich_Chymotrypsin_Ctrl_bRP_01.raw	F4.1	2414	1	FALSE	Y	K	F4	chymotrypsin	466347	99252.3	0.824518	0.175482	MOCK	1ST	10	158	0	FALSE	1	84040.4	NA	NA	NA
High	[F].NSGkVDIVAINDPF.[I]	HCD	2.78	0.00018	0.00039	0.528	0.59	1	Sequest HT (2)	2	767.403	0.18	96.0043	41587	41587	P04406	NA	NSGKVDIVAINDPF	14	2	96.004	380732	14	K4(Acetyl:2H(3))	Acetyl:2H(3)@K	27	QE	0.58111	FALSE	Sequest HT	Sequest HT (B2)	B	2	Unambiguous	1	P04406	Glyceraldehyde-3-phosphate dehydrogenase OS=Homo sapiens OX=9606 GN=GAPDH PE=1 SV=3	P04406	Glyceraldehyde-3-phosphate dehydrogenase OS=Homo sapiens OX=9606 GN=GAPDH PE=1 SV=3	0	2	0.5935	0	1	1	767.403	1533.8	1533.8	0.18	0.00014	0/0	0	0	7.38915e+06	HCD	MS2	23.3753	16.379	96.0043	41587	41577	210419_iNrich_Chymotrypsin_Ctrl_bRP_01.raw	F4.1	2170	1	FALSE	F	N	F4	chymotrypsin	1.49471e+06	3.76787e+06	0.284027	0.715973	MOCK	1ST	10	158	0	FALSE	4	3203008	NA	NA	NA
High	[L].tLVERMDEEF.[T]	HCD	3.59	0.00043	0.0022	0.302	0.45	1	Sequest HT (2)	2	657.311	2.57	96.006	41588	41588	B5ME19; Q99613	Acetyl:2H(3	TLVERMDEEF	10	2	96.006	380733	10	N-Term(Acetyl:2H(3))	Acetyl:2H(3)@Any N-term	27	QE	0.581122	FALSE	Sequest HT	Sequest HT (B2)	B	2	Unambiguous	2	Q99613	Eukaryotic translation initiation factor 3 subunit C OS=Homo sapiens OX=9606 GN=EIF3C PE=1 SV=1	B5ME19; Q99613	Eukaryotic translation initiation factor 3 subunit C-like protein OS=Homo sapiens OX=9606 GN=EIF3CL PE=1 SV=1; Eukaryotic translation initiation factor 3 subunit C OS=Homo sapiens OX=9606 GN=EIF3C PE=1 SV=1	2	0	0.454	0	1	1	657.311	1313.62	1313.61	2.57	0.00169	0/0	0	0	1.68703e+06	HCD	MS2	52.7994	68.806	96.006	41588	41577	210419_iNrich_Chymotrypsin_Ctrl_bRP_01.raw	F4.1	1734	1	FALSE	L	T	F4	chymotrypsin	561234	704604	0.44337	0.55663	MOCK	1ST	10	158	0	FALSE	0	421085	NA	NA	NA
High	[F].NSGkVDIVAINDPF.[I]	HCD	2.78	0.00011	0.00021	0.665	0.55	1	Sequest HT (2)	2	767.403	0.58	96.0137	41591	41591	P04406	NA	NSGKVDIVAINDPF	14	2	96.014	380734	14	K4(Acetyl:2H(3))	Acetyl:2H(3)@K	27	QE	0.581174	FALSE	Sequest HT	Sequest HT (B2)	B	2	Unambiguous	1	P04406	Glyceraldehyde-3-phosphate dehydrogenase OS=Homo sapiens OX=9606 GN=GAPDH PE=1 SV=3	P04406	Glyceraldehyde-3-phosphate dehydrogenase OS=Homo sapiens OX=9606 GN=GAPDH PE=1 SV=3	0	2	0.5504	0	1	1	767.403	1533.8	1533.8	0.58	0.00044	0/0	0	0	9386712	HCD	MS2	14.9942	15.277	96.0137	41591	41590	210419_iNrich_Chymotrypsin_Ctrl_bRP_01.raw	F4.1	2166	1	FALSE	F	N	F4	chymotrypsin	1.58368e+06	4.00934e+06	0.283152	0.716848	MOCK	1ST	10	158	0	FALSE	4	3386788	NA	NA	NA
High	[W].EkLQEVIGkL.[K]	HCD	2.57	0.00022	0.00061	0.453	0.39	1	Sequest HT (2)	2	623.88	0.31	96.0163	41593	41593	Q8WXH0	NA	EKLQEVIGKL	10	2	96.016	380735	10	K2(Acetyl:2H(3));K9(Acetyl:2H(3))	Acetyl:2H(3)@K;Acetyl:2H(3)@K	27	QE	0.581191	FALSE	Sequest HT	Sequest HT (B2)	B	2	Unambiguous	1	Q8WXH0	Nesprin-2 OS=Homo sapiens OX=9606 GN=SYNE2 PE=1 SV=3	Q8WXH0	Nesprin-2 OS=Homo sapiens OX=9606 GN=SYNE2 PE=1 SV=3	1	2	0.3852	0	1	1	623.88	1246.75	1246.75	0.31	0.00019	0/0	0	0	2.76752e+06	HCD	MS2	36.7369	47.607	96.0163	41593	41590	210419_iNrich_Chymotrypsin_Ctrl_bRP_01.raw	F4.1	617	1	FALSE	W	E	F4	chymotrypsin	350679	236174	0.597559	0.402441	MOCK	1ST	10	158	0	FALSE	2;9	115542	NA	NA	NA
High	[M].sDkPDmAEIEkF.[D]	HCD	2.01	0.0032	0.022	0.103	0.35	1	Sequest HT (2)	2	779.368	2.03	96.0177	41594	41594	P62328	Acetyl	SDKPDMAEIEKF	12	2	96.018	380736	12	N-Term(Acetyl);K3(Acetyl:2H(3));M6(Oxidation);K11(Acetyl:2H(3))	Acetyl@Any N-term;Acetyl:2H(3)@K;Oxidation@M;Acetyl:2H(3)@K	27	QE	0.581201	FALSE	Sequest HT	Sequest HT (B2)	B	2	Unambiguous	1	P62328	Thymosin beta-4 OS=Homo sapiens OX=9606 GN=TMSB4X PE=1 SV=2	P62328	Thymosin beta-4 OS=Homo sapiens OX=9606 GN=TMSB4X PE=1 SV=2	1	2	0.3532	0	1	1	779.368	1557.73	1557.73	2.03	0.00158	0/0	0	0	2.33347e+06	HCD	MS2	11.6853	46.257	96.0177	41594	41590	210419_iNrich_Chymotrypsin_Ctrl_bRP_01.raw	F4.1	1812	1	FALSE	M	S	F4	chymotrypsin	149907	245494	0.379126	0.620874	MOCK	1ST	10	158	0	FALSE	0;3;6;11	155251	NA	NA	NA
High	[F].NSGkVDIVAINDPF.[I]	HCD	2.06	0.00044	0.0023	0.294	0.59	1	Sequest HT (2)	1	1533.81	6.12	96.0467	41605	41605	P04406	NA	NSGKVDIVAINDPF	14	1	96.047	380737	14	K4(Acetyl:2H(3))	Acetyl:2H(3)@K	27	QE	0.581397	FALSE	Sequest HT	Sequest HT (B2)	B	2	Unambiguous	1	P04406	Glyceraldehyde-3-phosphate dehydrogenase OS=Homo sapiens OX=9606 GN=GAPDH PE=1 SV=3	P04406	Glyceraldehyde-3-phosphate dehydrogenase OS=Homo sapiens OX=9606 GN=GAPDH PE=1 SV=3	0	1	0.5922	0	1	1	1533.81	1533.81	1533.8	6.12	0.00938	0/0	0	0	470728	HCD	MS2	0	120	96.0467	41605	41603	210419_iNrich_Chymotrypsin_Ctrl_bRP_01.raw	F4.1	2034	1	FALSE	F	N	F4	chymotrypsin	84734.9	13531.9	0.862294	0.137706	MOCK	1ST	10	158	0	FALSE	4	27196.9	NA	NA	NA
High	[L].AkkGLTPSQIGVIL.[R]	HCD	2.71	0.00048	0.0027	0.279	0.39	1	Sequest HT (2)	1	1514.95	4.33	96.091	41625	41625	P62277	NA	AKKGLTPSQIGVIL	14	1	96.091	380738	14	K2(Acetyl:2H(3));K3(Acetyl:2H(3))	Acetyl:2H(3)@K;Acetyl:2H(3)@K	27	QE	0.581696	FALSE	Sequest HT	Sequest HT (B2)	B	2	Unambiguous	1	P62277	40S ribosomal protein S13 OS=Homo sapiens OX=9606 GN=RPS13 PE=1 SV=2	P62277	40S ribosomal protein S13 OS=Homo sapiens OX=9606 GN=RPS13 PE=1 SV=2	1	1	0.3948	0	1	1	1514.95	1514.95	1514.94	4.33	0.00656	0/0	0	0	741336	HCD	MS2	0	120	96.091	41625	41616	210419_iNrich_Chymotrypsin_Ctrl_bRP_01.raw	F4.1	185	1	FALSE	L	A	F4	chymotrypsin	117080	38492.7	0.752575	0.247425	MOCK	1ST	10	158	0	FALSE	2;3	31546	NA	NA	NA
High	[L].hkTPVEEVPAAIAPF.[Q]	HCD	3.37	0.00013	0.00028	0.599	0.42	1	Sequest HT (2)	2	848.457	-8.78	96.0936	41626	41626	Q15393	Acetyl:2H(3	HKTPVEEVPAAIAPF	15	2	96.094	380739	15	N-Term(Acetyl:2H(3));K2(Acetyl:2H(3))	Acetyl:2H(3)@Any N-term;Acetyl:2H(3)@K	27	QE	0.581714	FALSE	Sequest HT	Sequest HT (B2)	B	2	Unambiguous	1	Q15393	Splicing factor 3B subunit 3 OS=Homo sapiens OX=9606 GN=SF3B3 PE=1 SV=4	Q15393	Splicing factor 3B subunit 3 OS=Homo sapiens OX=9606 GN=SF3B3 PE=1 SV=4	0	2	0.4184	0	1	1	848.457	1695.91	1695.92	-8.78	-0.00744	0/0	0	0	733930	HCD	MS2	30.2221	120	96.0936	41626	41616	210419_iNrich_Chymotrypsin_Ctrl_bRP_01.raw	F4.1	2118	1	FALSE	L	H	F4	chymotrypsin	250830	167607	0.599446	0.400554	MOCK	1ST	10	158	0	FALSE	0;2	128515	NA	NA	NA
High	[F].dkDGNGYISAAEL.[R]	HCD	1.62	0.0088	0.062	0.013	0.26	1	Sequest HT (2)	2	721.851	1.57	96.1432	41648	41648	P0DP25	Acetyl:2H(3	DKDGNGYISAAEL	13	2	96.143	380740	13	N-Term(Acetyl:2H(3));K2(Acetyl:2H(3))	Acetyl:2H(3)@Any N-term;Acetyl:2H(3)@K	27	QE	0.582049	FALSE	Sequest HT	Sequest HT (B2)	B	2	Unambiguous	1	P0DP25	Calmodulin-3 OS=Homo sapiens OX=9606 GN=CALM3 PE=1 SV=1	P0DP25	Calmodulin-3 OS=Homo sapiens OX=9606 GN=CALM3 PE=1 SV=1	1	2	0.2593	0	1	1	721.851	1442.69	1442.69	1.57	0.00113	0/0	0	0	914119	HCD	MS2	52.6739	86.905	96.1432	41648	41642	210419_iNrich_Chymotrypsin_Ctrl_bRP_01.raw	F4.1	1960	1	FALSE	F	D	F4	chymotrypsin	141071	44086.7	0.761896	0.238104	MOCK	1ST	10	158	0	FALSE	0;2	64589.4	NA	NA	NA
High	[F].EGDIQELL.[I]	HCD	1.57	0.0067	0.046	0.039	0.1	1	Sequest HT (2)	1	916.463	0.41	96.1656	41658	41658	P25940	NA	EGDIQELL	8	1	96.166	380741	8		NA	27	QE	0.5822	FALSE	Sequest HT	Sequest HT (B2)	B	2	Unambiguous	1	P25940	Collagen alpha-3(V) chain OS=Homo sapiens OX=9606 GN=COL5A3 PE=1 SV=3	P25940	Collagen alpha-3(V) chain OS=Homo sapiens OX=9606 GN=COL5A3 PE=1 SV=3	1	1	0.1019	0	1	1	916.463	916.463	916.462	0.41	0.00037	0/0	0	0	1.57714e+06	HCD	MS2	16.7057	120	96.1656	41658	41655	210419_iNrich_Chymotrypsin_Ctrl_bRP_01.raw	F4.1	1322	1	FALSE	F	E	F4	chymotrypsin	229732	38419.8	0.856724	0.143276	MOCK	1ST	10	158	0	FALSE	NA	107936	NA	NA	NA
High	[L].kALEMGAVEIL.[I]	HCD	2.49	0.00036	0.0013	0.354	0.32	1	Sequest HT (2)	2	609.846	0.12	96.2085	41677	41677	P62495	NA	KALEMGAVEIL	11	2	96.208	380742	11	K1(Acetyl:2H(3))	Acetyl:2H(3)@K	27	QE	0.58249	FALSE	Sequest HT	Sequest HT (B2)	B	2	Unambiguous	1	P62495	Eukaryotic peptide chain release factor subunit 1 OS=Homo sapiens OX=9606 GN=ETF1 PE=1 SV=3	P62495	Eukaryotic peptide chain release factor subunit 1 OS=Homo sapiens OX=9606 GN=ETF1 PE=1 SV=3	2	2	0.3173	0	1	1	609.846	1218.68	1218.68	0.12	7e-05	0/0	0	0	855628	HCD	MS2	10.5296	120	96.2085	41677	41668	210419_iNrich_Chymotrypsin_Ctrl_bRP_01.raw	F4.1	1456	1	FALSE	L	K	F4	chymotrypsin	204567	53752.4	0.791915	0.208085	MOCK	1ST	10	158	0	FALSE	1	58402.2	NA	NA	NA
High	[L].SGNkIkDLSTIEPL.[K]	HCD	2.7	0.0016	0.011	0.163	0	1	Sequest HT (2)	2	802.956	1.98	96.2265	41684	41684	P39687; O43423; O95626	NA	SGNKIKDLSTIEPL	14	2	96.226	380743	14	K4(Acetyl:2H(3));K6(Acetyl:2H(3))	Acetyl:2H(3)@K;Acetyl:2H(3)@K	27	QE	0.582611	FALSE	Sequest HT	Sequest HT (B2)	B	2	Unambiguous	3	P39687	Acidic leucine-rich nuclear phosphoprotein 32 family member A OS=Homo sapiens OX=9606 GN=ANP32A PE=1 SV=1	P39687; O43423; O95626	Acidic leucine-rich nuclear phosphoprotein 32 family member A OS=Homo sapiens OX=9606 GN=ANP32A PE=1 SV=1; Acidic leucine-rich nuclear phosphoprotein 32 family member C OS=Homo sapiens OX=9606 GN=ANP32C PE=2 SV=1; Acidic leucine-rich nuclear phosphoprotein 32 family member D OS=Homo sapiens OX=9606 GN=ANP32D PE=2 SV=2	1	2	0	0	1	1	802.956	1604.9	1604.9	1.98	0.00159	0/0	0	0	5.60873e+06	HCD	MS2	19.0866	21.164	96.2265	41684	41681	210419_iNrich_Chymotrypsin_Ctrl_bRP_01.raw	F4.1	1329	1	FALSE	L	S	F4	chymotrypsin	1.06797e+06	2.41507e+06	0.30662	0.69338	MOCK	1ST	10	158	0	FALSE	4;6	2273339	NA	NA	NA
High	[-].mNLLPkSSREF.[G]	HCD	1.67	0.0023	0.016	0.133	0.25	1	Sequest HT (2)	2	704.87	-0.4	96.2594	41699	41699	Q8N6R0	Acetyl	MNLLPKSSREF	11	2	96.259	380744	11	N-Term(Acetyl);K6(Acetyl:2H(3))	Acetyl@Any N-term;Acetyl:2H(3)@K	27	QE	0.582834	FALSE	Sequest HT	Sequest HT (B2)	B	2	Unambiguous	1	Q8N6R0	eEF1A lysine and N-terminal methyltransferase OS=Homo sapiens OX=9606 GN=METTL13 PE=1 SV=1	Q8N6R0	eEF1A lysine and N-terminal methyltransferase OS=Homo sapiens OX=9606 GN=METTL13 PE=1 SV=1	3	2	0.2515	0	1	1	704.87	1408.73	1408.73	-0.4	-0.00028	0/0	0	0	2.28287e+06	HCD	MS2	32.5954	32.116	96.2594	41699	41694	210419_iNrich_Chymotrypsin_Ctrl_bRP_01.raw	F4.1	2138	1	FALSE	NA	M	F4	chymotrypsin	1.48996e+06	1.69261e+06	0.468162	0.531838	MOCK	1ST	10	158	0	FALSE	0;6	1069389	NA	NA	NA
High	[F].LEQQNkILLAEL.[E]	HCD	1.86	0.002	0.014	0.143	0.08	1	Sequest HT (2)	2	728.926	-0.53	96.2614	41700	41700	P08670	NA	LEQQNKILLAEL	12	2	96.261	380745	12	K6(Acetyl:2H(3))	Acetyl:2H(3)@K	27	QE	0.582847	FALSE	Sequest HT	Sequest HT (B2)	B	2	Unambiguous	1	P08670	Vimentin OS=Homo sapiens OX=9606 GN=VIM PE=1 SV=4	P08670	Vimentin OS=Homo sapiens OX=9606 GN=VIM PE=1 SV=4	3	2	0.0806	0	1	1	728.926	1456.84	1456.84	-0.53	-0.00038	0/0	0	0	1.54248e+06	HCD	MS2	6.51123	80.903	96.2614	41700	41694	210419_iNrich_Chymotrypsin_Ctrl_bRP_01.raw	F4.1	873	1	FALSE	F	L	F4	chymotrypsin	303100	93893	0.763489	0.236511	MOCK	1ST	10	158	0	FALSE	6	78560.2	NA	NA	NA
High	[L].akDITSDTSGDFRNALL.[S]	HCD	3.71	3.3e-05	3.8e-05	1.07	0.51	1	Sequest HT (2)	2	957.489	-0.74	96.2666	41702	41702	P04083	Acetyl:2H(3	AKDITSDTSGDFRNALL	17	2	96.267	380746	17	N-Term(Acetyl:2H(3));K2(Acetyl:2H(3))	Acetyl:2H(3)@Any N-term;Acetyl:2H(3)@K	27	QE	0.582882	FALSE	Sequest HT	Sequest HT (B2)	B	2	Unambiguous	1	P04083	Annexin A1 OS=Homo sapiens OX=9606 GN=ANXA1 PE=1 SV=2	P04083	Annexin A1 OS=Homo sapiens OX=9606 GN=ANXA1 PE=1 SV=2	2	2	0.5067	0	1	1	957.489	1913.97	1913.97	-0.74	-0.00071	0/0	0	0	1.02048e+06	HCD	MS2	0	120	96.2666	41702	41694	210419_iNrich_Chymotrypsin_Ctrl_bRP_01.raw	F4.1	2570	1	FALSE	L	A	F4	chymotrypsin	626952	659298	0.487426	0.512574	MOCK	1ST	10	158	0	FALSE	0;2	290869	NA	NA	NA
High	[W].EETDGLDPNDFDPkTF.[F]	HCD	1.74	0.0029	0.02	0.112	0.5	1	Sequest HT (2)	2	942.914	0.03	96.286	41709	41709	P80303	NA	EETDGLDPNDFDPKTF	16	2	96.286	380747	16	K14(Acetyl:2H(3))	Acetyl:2H(3)@K	27	QE	0.583014	FALSE	Sequest HT	Sequest HT (B2)	B	2	Unambiguous	1	P80303	Nucleobindin-2 OS=Homo sapiens OX=9606 GN=NUCB2 PE=1 SV=3	P80303	Nucleobindin-2 OS=Homo sapiens OX=9606 GN=NUCB2 PE=1 SV=3	2	2	0.5	0	1	1	942.914	1884.82	1884.82	0.03	3e-05	0/0	0	0	631996	HCD	MS2	0	120	96.286	41709	41707	210419_iNrich_Chymotrypsin_Ctrl_bRP_01.raw	F4.1	866	1	FALSE	W	E	F4	chymotrypsin	27886.4	82380.1	0.2529	0.7471	MOCK	1ST	10	158	0	FALSE	14	29259.5	NA	NA	NA
High	[L].eNYSPVSRIGLF.[I]	HCD	3.07	0.00025	0.00074	0.426	0.5	1	Sequest HT (2)	2	682.354	-0.49	96.288	41710	41710	P22695	Glu->pyro-Glu	ENYSPVSRIGLF	12	2	96.288	380748	12	N-Term(Glu->pyro-Glu)	Glu->pyro-Glu@E^Any N-term	27	QE	0.583027	FALSE	Sequest HT	Sequest HT (B2)	B	2	Unambiguous	1	P22695	Cytochrome b-c1 complex subunit 2, mitochondrial OS=Homo sapiens OX=9606 GN=UQCRC2 PE=1 SV=3	P22695	Cytochrome b-c1 complex subunit 2, mitochondrial OS=Homo sapiens OX=9606 GN=UQCRC2 PE=1 SV=3	2	2	0.5016	0	1	1	682.354	1363.7	1363.7	-0.49	-0.00034	0/0	0	0	1.44817e+06	HCD	MS2	23.7862	86.489	96.288	41710	41707	210419_iNrich_Chymotrypsin_Ctrl_bRP_01.raw	F4.1	2192	1	FALSE	L	E	F4	chymotrypsin	210549	718185	0.226706	0.773294	MOCK	1ST	10	158	0	FALSE	0	294980	NA	NA	NA
High	[F].ekkYVATL.[G]	HCD	1.95	0.0026	0.018	0.122	0.38	1	Sequest HT (2)	2	543.823	0.08	96.3501	41735	41735	P62826	Acetyl:2H(3	EKKYVATL	8	2	96.35	380749	8	N-Term(Acetyl:2H(3));K2(Acetyl:2H(3));K3(Acetyl:2H(3))	Acetyl:2H(3)@Any N-term;Acetyl:2H(3)@K;Acetyl:2H(3)@K	27	QE	0.583447	FALSE	Sequest HT	Sequest HT (B2)	B	2	Unambiguous	1	P62826	GTP-binding nuclear protein Ran OS=Homo sapiens OX=9606 GN=RAN PE=1 SV=3	P62826	GTP-binding nuclear protein Ran OS=Homo sapiens OX=9606 GN=RAN PE=1 SV=3	1	2	0.3846	0	1	1	543.823	1086.64	1086.64	0.08	5e-05	0/0	0	0	1.43941e+06	HCD	MS2	21.6061	76.102	96.3501	41735	41733	210419_iNrich_Chymotrypsin_Ctrl_bRP_01.raw	F4.1	799	1	FALSE	F	E	F4	chymotrypsin	413910	327512	0.558265	0.441735	MOCK	1ST	10	158	0	FALSE	0;2;3	173340	NA	NA	NA
High	[Y].eVEILDAkTREkL.[C]	HCD	2.73	0.00011	0.00021	0.658	0.36	1	Sequest HT (2)	2	808.465	3.24	96.4026	41757	41757	Q9NZ01	Glu->pyro-Glu	EVEILDAKTREKL	13	2	96.403	380750	13	N-Term(Glu->pyro-Glu);K8(Acetyl:2H(3));K12(Acetyl:2H(3))	Glu->pyro-Glu@E^Any N-term;Acetyl:2H(3)@K;Acetyl:2H(3)@K	27	QE	0.583801	FALSE	Sequest HT	Sequest HT (B2)	B	2	Unambiguous	1	Q9NZ01	Very-long-chain enoyl-CoA reductase OS=Homo sapiens OX=9606 GN=TECR PE=1 SV=1	Q9NZ01	Very-long-chain enoyl-CoA reductase OS=Homo sapiens OX=9606 GN=TECR PE=1 SV=1	1	2	0.359	0	1	1	808.465	1615.92	1615.92	3.24	0.00262	0/0	0	0	469028	HCD	MS2	52.4575	120	96.4026	41757	41746	210419_iNrich_Chymotrypsin_Ctrl_bRP_01.raw	F4.1	1101	1	FALSE	Y	E	F4	chymotrypsin	133416	256068	0.342546	0.657454	MOCK	1ST	10	158	0	FALSE	0;8;12	77308.2	NA	NA	NA
High	[M].aSDEGkLF.[V]	HCD	1.6	0.0027	0.019	0.117	0.28	1	Sequest HT (2)	1	953.467	1.31	96.4116	41760	41760	Q14011	Acetyl	ASDEGKLF	8	1	96.412	380751	8	N-Term(Acetyl);K6(Acetyl:2H(3))	Acetyl@Any N-term;Acetyl:2H(3)@K	27	QE	0.583862	FALSE	Sequest HT	Sequest HT (B2)	B	2	Unambiguous	1	Q14011	Cold-inducible RNA-binding protein OS=Homo sapiens OX=9606 GN=CIRBP PE=1 SV=1	Q14011	Cold-inducible RNA-binding protein OS=Homo sapiens OX=9606 GN=CIRBP PE=1 SV=1	1	1	0.2813	0	1	1	953.467	953.467	953.465	1.31	0.00125	0/0	0	0	1.88341e+06	HCD	MS2	0	120	96.4116	41760	41759	210419_iNrich_Chymotrypsin_Ctrl_bRP_01.raw	F4.1	1635	1	FALSE	M	A	F4	chymotrypsin	233131	12910.5	0.947527	0.0524729	MOCK	1ST	10	158	0	FALSE	0;6	77814.9	NA	NA	NA
High	[M].aDMQNLVERL.[E]	HCD	3.01	5.9e-05	0.00013	0.778	0.58	1	Sequest HT (2)	2	615.811	0	96.4638	41783	41783	Q01518	Acetyl	ADMQNLVERL	10	2	96.464	380752	10	N-Term(Acetyl)	Acetyl@Any N-term	27	QE	0.584215	FALSE	Sequest HT	Sequest HT (B2)	B	2	Unambiguous	1	Q01518	Adenylyl cyclase-associated protein 1 OS=Homo sapiens OX=9606 GN=CAP1 PE=1 SV=5	Q01518	Adenylyl cyclase-associated protein 1 OS=Homo sapiens OX=9606 GN=CAP1 PE=1 SV=5	2	2	0.5847	0	1	1	615.811	1230.61	1230.61	0	0	0/0	0	0	453611	HCD	MS2	33.1485	120	96.4638	41783	41772	210419_iNrich_Chymotrypsin_Ctrl_bRP_01.raw	F4.1	1966	1	FALSE	M	A	F4	chymotrypsin	175478	471738	0.271128	0.728872	MOCK	1ST	10	158	0	FALSE	0	101152	NA	NA	NA
High	[L].AkkGLTPSQIGVIL.[R]	HCD	2.53	0.00024	0.00069	0.436	0.44	1	Sequest HT (2)	2	757.975	0.05	96.504	41799	41799	P62277	NA	AKKGLTPSQIGVIL	14	2	96.504	380753	14	K2(Acetyl:2H(3));K3(Acetyl:2H(3))	Acetyl:2H(3)@K;Acetyl:2H(3)@K	27	QE	0.584486	FALSE	Sequest HT	Sequest HT (B2)	B	2	Unambiguous	1	P62277	40S ribosomal protein S13 OS=Homo sapiens OX=9606 GN=RPS13 PE=1 SV=2	P62277	40S ribosomal protein S13 OS=Homo sapiens OX=9606 GN=RPS13 PE=1 SV=2	1	2	0.4427	0	1	1	757.975	1514.94	1514.94	0.05	3e-05	0/0	0	0	1.16902e+06	HCD	MS2	37.9536	53.519	96.504	41799	41798	210419_iNrich_Chymotrypsin_Ctrl_bRP_01.raw	F4.1	221	1	FALSE	L	A	F4	chymotrypsin	319364	144823	0.688007	0.311993	MOCK	1ST	10	158	0	FALSE	2;3	83164.2	NA	NA	NA
High	[Y].dVIAQAQSGTGkTATF.[A]	HCD	2.23	0.0035	0.024	0.097	0.48	1	Sequest HT (2)	2	842.937	0.9	96.5091	41802	41802	P60842; Q14240	Acetyl:2H(3	DVIAQAQSGTGKTATF	16	2	96.509	380754	16	N-Term(Acetyl:2H(3));K12(Acetyl:2H(3))	Acetyl:2H(3)@Any N-term;Acetyl:2H(3)@K	27	QE	0.584521	FALSE	Sequest HT	Sequest HT (B2)	B	2	Unambiguous	2	P60842; Q14240	Eukaryotic initiation factor 4A-I OS=Homo sapiens OX=9606 GN=EIF4A1 PE=1 SV=1;Eukaryotic initiation factor 4A-II OS=Homo sapiens OX=9606 GN=EIF4A2 PE=1 SV=2	P60842; Q14240	Eukaryotic initiation factor 4A-I OS=Homo sapiens OX=9606 GN=EIF4A1 PE=1 SV=1; Eukaryotic initiation factor 4A-II OS=Homo sapiens OX=9606 GN=EIF4A2 PE=1 SV=2	0	2	0.4798	0	1	1	842.937	1684.87	1684.87	0.9	0.00075	0/0	0	0	3.98385e+06	HCD	MS2	24.4194	22.375	96.5091	41802	41798	210419_iNrich_Chymotrypsin_Ctrl_bRP_01.raw	F4.1	2385	2	FALSE	Y	D	F4	chymotrypsin	1751917	425766	0.804487	0.195513	MOCK	1ST	10	158	0	FALSE	0;12	670414	NA	NA	NA
High	[W].VDPEDPTVIAENELL.[G]	HCD	2.71	5.9e-05	0.00013	0.775	0.48	1	Sequest HT (2)	2	827.414	-0.77	96.5104	41803	41803	Q9Y490	NA	VDPEDPTVIAENELL	15	2	96.51	380755	15		NA	27	QE	0.58453	FALSE	Sequest HT	Sequest HT (B2)	B	2	Unambiguous	1	Q9Y490	Talin-1 OS=Homo sapiens OX=9606 GN=TLN1 PE=1 SV=3	Q9Y490	Talin-1 OS=Homo sapiens OX=9606 GN=TLN1 PE=1 SV=3	1	2	0.4834	0	1	1	827.414	1653.82	1653.82	-0.77	-0.00064	0/0	0	0	2849869	HCD	MS2	31.6694	43.871	96.5104	41803	41798	210419_iNrich_Chymotrypsin_Ctrl_bRP_01.raw	F4.1	2291	1	FALSE	W	V	F4	chymotrypsin	436023	150755	0.74308	0.25692	MOCK	1ST	10	158	0	FALSE	NA	123421	NA	NA	NA
High	[F].sFPVDNLRASPF.[L]	HCD	2.87	0.007	0.049	0.034	0.39	1	Sequest HT (2)	2	697.858	-4.29	96.5496	41819	41819	Q14558	Acetyl:2H(3	SFPVDNLRASPF	12	2	96.55	380756	12	N-Term(Acetyl:2H(3))	Acetyl:2H(3)@Any N-term	27	QE	0.584795	FALSE	Sequest HT	Sequest HT (B2)	B	2	Unambiguous	1	Q14558	Phosphoribosyl pyrophosphate synthase-associated protein 1 OS=Homo sapiens OX=9606 GN=PRPSAP1 PE=1 SV=2	Q14558	Phosphoribosyl pyrophosphate synthase-associated protein 1 OS=Homo sapiens OX=9606 GN=PRPSAP1 PE=1 SV=2	2	2	0.3902	0	1	1	697.858	1394.71	1394.71	-4.29	-0.00299	0/0	0	0	881631	HCD	MS2	12.5481	101.024	96.5496	41819	41811	210419_iNrich_Chymotrypsin_Ctrl_bRP_01.raw	F4.1	2339	1	FALSE	F	S	F4	chymotrypsin	48747	365565	0.117658	0.882342	MOCK	1ST	10	158	0	FALSE	0	119779	NA	NA	NA
High	[F].APEYEkIANIL.[K]	HCD	1.8	0.00039	0.0017	0.326	0.12	1	Sequest HT (2)	2	653.362	2.32	96.5566	41822	41822	P13667	NA	APEYEKIANIL	11	2	96.557	380757	11	K6(Acetyl:2H(3))	Acetyl:2H(3)@K	27	QE	0.584842	FALSE	Sequest HT	Sequest HT (B2)	B	2	Unambiguous	1	P13667	Protein disulfide-isomerase A4 OS=Homo sapiens OX=9606 GN=PDIA4 PE=1 SV=2	P13667	Protein disulfide-isomerase A4 OS=Homo sapiens OX=9606 GN=PDIA4 PE=1 SV=2	1	2	0.1167	0	1	1	653.362	1305.72	1305.71	2.32	0.00152	0/0	0	0	673171	HCD	MS2	10.6528	120	96.5566	41822	41811	210419_iNrich_Chymotrypsin_Ctrl_bRP_01.raw	F4.1	1710	1	FALSE	F	A	F4	chymotrypsin	229185	63759	0.782351	0.217649	MOCK	1ST	10	158	0	FALSE	6	66279.7	NA	NA	NA
High	[M].aDMQNLVERL.[E]	HCD	2.48	5.1e-05	7.8e-05	0.897	0.57	1	Sequest HT (2)	1	1230.61	-0.94	96.5724	41828	41828	Q01518	Acetyl	ADMQNLVERL	10	1	96.572	380758	10	N-Term(Acetyl)	Acetyl@Any N-term	27	QE	0.584949	FALSE	Sequest HT	Sequest HT (B2)	B	2	Unambiguous	1	Q01518	Adenylyl cyclase-associated protein 1 OS=Homo sapiens OX=9606 GN=CAP1 PE=1 SV=5	Q01518	Adenylyl cyclase-associated protein 1 OS=Homo sapiens OX=9606 GN=CAP1 PE=1 SV=5	2	1	0.5685	0	1	1	1230.61	1230.61	1230.61	-0.94	-0.00116	0/0	0	0	1.59324e+06	HCD	MS2	0	120	96.5724	41828	41824	210419_iNrich_Chymotrypsin_Ctrl_bRP_01.raw	F4.1	1859	1	FALSE	M	A	F4	chymotrypsin	162716	313427	0.341738	0.658262	MOCK	1ST	10	158	0	FALSE	0	139579	NA	NA	NA
High	[L].eEcVRSIQADGLVW.[G]	HCD	3.74	3.3e-05	3.2e-05	1.11	0.44	1	Sequest HT (2)	2	853.917	0.93	96.6652	41866	41866	P24534	Acetyl:2H(3	EECVRSIQADGLVW	14	2	96.665	380759	14	N-Term(Acetyl:2H(3));C3(Carbamidomethyl)	Acetyl:2H(3)@Any N-term;Carbamidomethyl@C	27	QE	0.585576	FALSE	Sequest HT	Sequest HT (B2)	B	2	Unambiguous	1	P24534	Elongation factor 1-beta OS=Homo sapiens OX=9606 GN=EEF1B2 PE=1 SV=3	P24534	Elongation factor 1-beta OS=Homo sapiens OX=9606 GN=EEF1B2 PE=1 SV=3	1	2	0.4412	0	1	1	853.917	1706.83	1706.82	0.93	0.00079	0/0	0	0	2.52232e+06	HCD	MS2	16.3423	119.745	96.6652	41866	41863	210419_iNrich_Chymotrypsin_Ctrl_bRP_01.raw	F4.1	2199	1	FALSE	L	E	F4	chymotrypsin	858330	430665	0.665891	0.334109	MOCK	1ST	10	158	0	FALSE	0;3	354250	NA	NA	NA
High	[Y].kLVSQTGPVHAPIF.[T]	HCD	3.19	3.3e-05	3.4e-05	1.09	0.52	1	Sequest HT (2)	2	792.458	1.61	96.703	41882	41882	Q12906	Acetyl:2H(3	KLVSQTGPVHAPIF	14	2	96.703	380760	14	N-Term(Acetyl:2H(3));K1(Acetyl:2H(3))	Acetyl:2H(3)@Any N-term;Acetyl:2H(3)@K	27	QE	0.585831	FALSE	Sequest HT	Sequest HT (B2)	B	2	Unambiguous	1	Q12906	Interleukin enhancer-binding factor 3 OS=Homo sapiens OX=9606 GN=ILF3 PE=1 SV=3	Q12906	Interleukin enhancer-binding factor 3 OS=Homo sapiens OX=9606 GN=ILF3 PE=1 SV=3	1	2	0.5204	0	1	1	792.458	1583.91	1583.91	1.61	0.00128	0/0	0	0	1.39578e+06	HCD	MS2	6.87556	120	96.703	41882	41876	210419_iNrich_Chymotrypsin_Ctrl_bRP_01.raw	F4.1	993	1	FALSE	Y	K	F4	chymotrypsin	988310	339853	0.744118	0.255882	MOCK	1ST	10	158	0	FALSE	0;1	602910	NA	NA	NA
High	[L].tQAEIQGNINkVNTF.[S]	HCD	2.5	0.0002	0.00041	0.521	0.52	1	Sequest HT (2)	2	883.966	3.26	96.7311	41893	41893	P46940	Acetyl:2H(3	TQAEIQGNINKVNTF	15	2	96.731	380761	15	N-Term(Acetyl:2H(3));K11(Acetyl:2H(3))	Acetyl:2H(3)@Any N-term;Acetyl:2H(3)@K	27	QE	0.586021	FALSE	Sequest HT	Sequest HT (B2)	B	2	Unambiguous	1	P46940	Ras GTPase-activating-like protein IQGAP1 OS=Homo sapiens OX=9606 GN=IQGAP1 PE=1 SV=1	P46940	Ras GTPase-activating-like protein IQGAP1 OS=Homo sapiens OX=9606 GN=IQGAP1 PE=1 SV=1	0	2	0.516	0	1	1	883.966	1766.92	1766.92	3.26	0.00288	0/0	0	0	1.6383e+06	HCD	MS2	18.4435	120	96.7311	41893	41889	210419_iNrich_Chymotrypsin_Ctrl_bRP_01.raw	F4.1	2435	1	FALSE	L	T	F4	chymotrypsin	757654	109845	0.873377	0.126623	MOCK	1ST	10	158	0	FALSE	0;11	276134	NA	NA	NA
High	[F].SkPILDLGAEAL.[I]	HCD	1.7	0.0038	0.026	0.09	0.31	1	Sequest HT (2)	2	636.368	0.21	96.7325	41894	41894	Q6NXE6	NA	SKPILDLGAEAL	12	2	96.732	380762	12	K2(Acetyl:2H(3))	Acetyl:2H(3)@K	27	QE	0.58603	FALSE	Sequest HT	Sequest HT (B2)	B	2	Unambiguous	1	Q6NXE6	Armadillo repeat-containing protein 6 OS=Homo sapiens OX=9606 GN=ARMC6 PE=1 SV=2	Q6NXE6	Armadillo repeat-containing protein 6 OS=Homo sapiens OX=9606 GN=ARMC6 PE=1 SV=2	2	2	0.3118	0	1	1	636.368	1271.73	1271.73	0.21	0.00014	0/0	0	0	1.39298e+06	HCD	MS2	34.2232	53.153	96.7325	41894	41889	210419_iNrich_Chymotrypsin_Ctrl_bRP_01.raw	F4.1	977	1	FALSE	F	S	F4	chymotrypsin	441681	385480	0.533972	0.466028	MOCK	1ST	10	158	0	FALSE	2	155829	NA	NA	NA
High	[Y].eTEAkkIGLVk.[-]	HCD	2.41	0.00037	0.0014	0.348	0.58	1	Sequest HT (2)	2	666.907	-1.01	96.7445	41900	41900	P49756	Glu->pyro-Glu	ETEAKKIGLVK	11	2	96.744	380763	11	N-Term(Glu->pyro-Glu);K5(Acetyl:2H(3));K6(Acetyl:2H(3));K11(Acetyl:2H(3))	Glu->pyro-Glu@E^Any N-term;Acetyl:2H(3)@K;Acetyl:2H(3)@K;Acetyl:2H(3)@K	27	QE	0.586111	FALSE	Sequest HT	Sequest HT (B2)	B	2	Unambiguous	1	P49756	RNA-binding protein 25 OS=Homo sapiens OX=9606 GN=RBM25 PE=1 SV=3	P49756	RNA-binding protein 25 OS=Homo sapiens OX=9606 GN=RBM25 PE=1 SV=3	1	2	0.5768	0	1	1	666.907	1332.81	1332.81	-1.01	-0.00067	0/0	0	0	2.09525e+06	HCD	MS2	66.5793	53.227	96.7445	41900	41889	210419_iNrich_Chymotrypsin_Ctrl_bRP_01.raw	F4.1	472	1	FALSE	Y	E	F4	chymotrypsin	461573	771282	0.374394	0.625606	MOCK	1ST	10	158	0	FALSE	0;5;6;11	496450	NA	NA	NA
High	[M].gkVkVGVNGF.[G]	HCD	1.82	0.0013	0.0086	0.18	0.69	1	Sequest HT (2)	1	1139.68	3.74	96.9172	41974	41974	P04406	Acetyl:2H(3	GKVKVGVNGF	10	1	96.917	380764	10	N-Term(Acetyl:2H(3));K2(Acetyl:2H(3));K4(Acetyl:2H(3))	Acetyl:2H(3)@Any N-term;Acetyl:2H(3)@K;Acetyl:2H(3)@K	27	QE	0.587278	FALSE	Sequest HT	Sequest HT (B2)	B	2	Unambiguous	1	P04406	Glyceraldehyde-3-phosphate dehydrogenase OS=Homo sapiens OX=9606 GN=GAPDH PE=1 SV=3	P04406	Glyceraldehyde-3-phosphate dehydrogenase OS=Homo sapiens OX=9606 GN=GAPDH PE=1 SV=3	0	1	0.6868	0	1	1	1139.68	1139.68	1139.68	3.74	0.00426	0/0	0	0	724880	HCD	MS2	0	120	96.9172	41974	41967	210419_iNrich_Chymotrypsin_Ctrl_bRP_01.raw	F4.1	516	1	FALSE	M	G	F4	chymotrypsin	548834	25103.9	0.95626	0.0437397	MOCK	1ST	10	158	0	FALSE	0;2;4	238636	NA	NA	NA
High	[M].gkVkVGVNGF.[G]	HCD	2.33	0.00032	0.0011	0.379	0.64	1	Sequest HT (2)	2	570.343	0.88	96.9367	41981	41981	P04406	Acetyl:2H(3	GKVKVGVNGF	10	2	96.937	380765	10	N-Term(Acetyl:2H(3));K2(Acetyl:2H(3));K4(Acetyl:2H(3))	Acetyl:2H(3)@Any N-term;Acetyl:2H(3)@K;Acetyl:2H(3)@K	27	QE	0.58741	FALSE	Sequest HT	Sequest HT (B2)	B	2	Unambiguous	1	P04406	Glyceraldehyde-3-phosphate dehydrogenase OS=Homo sapiens OX=9606 GN=GAPDH PE=1 SV=3	P04406	Glyceraldehyde-3-phosphate dehydrogenase OS=Homo sapiens OX=9606 GN=GAPDH PE=1 SV=3	0	2	0.6438	0	1	1	570.343	1139.68	1139.68	0.88	0.0005	0/0	0	0	7126894	HCD	MS2	6.02049	10.837	96.9367	41981	41980	210419_iNrich_Chymotrypsin_Ctrl_bRP_01.raw	F4.1	626	1	FALSE	M	G	F4	chymotrypsin	3.66164e+06	1.25793e+06	0.7443	0.2557	MOCK	1ST	10	158	0	FALSE	0;2;4	2029936	NA	NA	NA
High	[L].kDTDAAVGDNIGYITF.[V]	HCD	3.49	3.3e-05	3e-05	1.12	0.51	1	Sequest HT (2)	2	872.927	-0.44	96.9741	41996	41996	O15144	NA	KDTDAAVGDNIGYITF	16	2	96.974	380766	16	K1(Acetyl:2H(3))	Acetyl:2H(3)@K	27	QE	0.587663	FALSE	Sequest HT	Sequest HT (B2)	B	2	Unambiguous	1	O15144	Actin-related protein 2/3 complex subunit 2 OS=Homo sapiens OX=9606 GN=ARPC2 PE=1 SV=1	O15144	Actin-related protein 2/3 complex subunit 2 OS=Homo sapiens OX=9606 GN=ARPC2 PE=1 SV=1	1	2	0.51	0	1	1	872.927	1744.85	1744.85	-0.44	-0.00039	0/0	0	0	1.78784e+06	HCD	MS2	13.1821	120	96.9741	41996	41993	210419_iNrich_Chymotrypsin_Ctrl_bRP_01.raw	F4.1	2264	1	FALSE	L	K	F4	chymotrypsin	496150	288953	0.631955	0.368045	MOCK	1ST	10	158	0	FALSE	1	180266	NA	NA	NA
High	[L].lAEAGVRLL.[S]	HCD	3.54	0.00028	0.00088	0.403	0.53	1	Sequest HT (2)	2	493.808	1.34	96.9763	41997	41997	O43175	Acetyl:2H(3	LAEAGVRLL	9	2	96.976	380767	9	N-Term(Acetyl:2H(3))	Acetyl:2H(3)@Any N-term	27	QE	0.587678	FALSE	Sequest HT	Sequest HT (B2)	B	2	Unambiguous	1	O43175	D-3-phosphoglycerate dehydrogenase OS=Homo sapiens OX=9606 GN=PHGDH PE=1 SV=4	O43175	D-3-phosphoglycerate dehydrogenase OS=Homo sapiens OX=9606 GN=PHGDH PE=1 SV=4	2	2	0.5339	0	1	1	493.808	986.609	986.607	1.34	0.00066	0/0	0	0	1.09336e+06	HCD	MS2	0	93.967	96.9763	41997	41993	210419_iNrich_Chymotrypsin_Ctrl_bRP_01.raw	F4.1	434	1	FALSE	L	L	F4	chymotrypsin	536403	860797	0.383913	0.616087	MOCK	1ST	10	158	0	FALSE	0	310519	NA	NA	NA
High	[M].aDMQNLVERL.[E]	HCD	2.84	7.6e-05	0.00013	0.77	0.55	1	Sequest HT (2)	2	615.811	0.53	97.0035	42007	42007	Q01518	Acetyl	ADMQNLVERL	10	2	97.004	380768	10	N-Term(Acetyl)	Acetyl@Any N-term	27	QE	0.587861	FALSE	Sequest HT	Sequest HT (B2)	B	2	Unambiguous	1	Q01518	Adenylyl cyclase-associated protein 1 OS=Homo sapiens OX=9606 GN=CAP1 PE=1 SV=5	Q01518	Adenylyl cyclase-associated protein 1 OS=Homo sapiens OX=9606 GN=CAP1 PE=1 SV=5	2	2	0.5528	0	1	1	615.811	1230.62	1230.61	0.53	0.00033	0/0	0	0	1.56126e+06	HCD	MS2	26.9573	51.301	97.0035	42007	42006	210419_iNrich_Chymotrypsin_Ctrl_bRP_01.raw	F4.1	2022	1	FALSE	M	A	F4	chymotrypsin	217875	663066	0.247321	0.752679	MOCK	1ST	10	158	0	FALSE	0	151724	NA	NA	NA
High	[F].EEPALIPVTL.[S]	HCD	1.85	0.00066	0.0033	0.263	0.33	1	Sequest HT (2)	2	541.311	1.11	97.0524	42027	42027	Q92692	NA	EEPALIPVTL	10	2	97.052	380769	10		NA	27	QE	0.588192	FALSE	Sequest HT	Sequest HT (B2)	B	2	Unambiguous	1	Q92692	Nectin-2 OS=Homo sapiens OX=9606 GN=NECTIN2 PE=1 SV=1	Q92692	Nectin-2 OS=Homo sapiens OX=9606 GN=NECTIN2 PE=1 SV=1	1	2	0.3297	0	1	1	541.311	1081.62	1081.61	1.11	0.0006	0/0	0	0	667778	HCD	MS2	36.7725	120	97.0524	42027	42019	210419_iNrich_Chymotrypsin_Ctrl_bRP_01.raw	F4.1	1058	1	FALSE	F	E	F4	chymotrypsin	90378.8	174919	0.340669	0.659331	MOCK	1ST	10	158	0	FALSE	NA	95581.5	NA	NA	NA
High	[L].lAEAGVRLL.[S]	HCD	2.49	0.00074	0.0037	0.253	0.49	1	Sequest HT (2)	1	986.608	0.42	97.072	42035	42035	O43175	Acetyl:2H(3	LAEAGVRLL	9	1	97.072	380770	9	N-Term(Acetyl:2H(3))	Acetyl:2H(3)@Any N-term	27	QE	0.588324	FALSE	Sequest HT	Sequest HT (B2)	B	2	Unambiguous	1	O43175	D-3-phosphoglycerate dehydrogenase OS=Homo sapiens OX=9606 GN=PHGDH PE=1 SV=4	O43175	D-3-phosphoglycerate dehydrogenase OS=Homo sapiens OX=9606 GN=PHGDH PE=1 SV=4	2	1	0.4859	0	1	1	986.608	986.608	986.607	0.42	0.00041	0/0	0	0	3.18313e+06	HCD	MS2	5.46827	57.82	97.072	42035	42032	210419_iNrich_Chymotrypsin_Ctrl_bRP_01.raw	F4.1	441	1	FALSE	L	L	F4	chymotrypsin	372158	109858	0.772087	0.227913	MOCK	1ST	10	158	0	FALSE	0	109858	NA	NA	NA
High	[F].DkLLVDVDESTL.[S]	HCD	1.89	0.00037	0.0014	0.35	0.35	1	Sequest HT (2)	2	696.372	2.43	97.0787	42039	42039	O75533	NA	DKLLVDVDESTL	12	2	97.079	380771	12	K2(Acetyl:2H(3))	Acetyl:2H(3)@K	27	QE	0.58837	FALSE	Sequest HT	Sequest HT (B2)	B	2	Unambiguous	1	O75533	Splicing factor 3B subunit 1 OS=Homo sapiens OX=9606 GN=SF3B1 PE=1 SV=3	O75533	Splicing factor 3B subunit 1 OS=Homo sapiens OX=9606 GN=SF3B1 PE=1 SV=3	2	2	0.3492	0	1	1	696.372	1391.74	1391.73	2.43	0.00169	0/0	0	0	1158641	HCD	MS2	17.0484	86.545	97.0787	42039	42032	210419_iNrich_Chymotrypsin_Ctrl_bRP_01.raw	F4.1	2083	1	FALSE	F	D	F4	chymotrypsin	620576	157318	0.797764	0.202236	MOCK	1ST	10	158	0	FALSE	2	232186	NA	NA	NA
High	[F].eAENkHVIDFF.[K]	HCD	2.48	0.00026	0.00079	0.417	0.46	1	Sequest HT (2)	2	688.34	0.14	97.083	42041	42041	Q9NTZ6	Glu->pyro-Glu	EAENKHVIDFF	11	2	97.083	380772	11	N-Term(Glu->pyro-Glu);K5(Acetyl:2H(3))	Glu->pyro-Glu@E^Any N-term;Acetyl:2H(3)@K	27	QE	0.588399	FALSE	Sequest HT	Sequest HT (B2)	B	2	Unambiguous	1	Q9NTZ6	RNA-binding protein 12 OS=Homo sapiens OX=9606 GN=RBM12 PE=1 SV=1	Q9NTZ6	RNA-binding protein 12 OS=Homo sapiens OX=9606 GN=RBM12 PE=1 SV=1	1	2	0.4597	0	1	1	688.34	1375.67	1375.67	0.14	0.0001	0/0	0	0	734262	HCD	MS2	48.0493	63.304	97.083	42041	42032	210419_iNrich_Chymotrypsin_Ctrl_bRP_01.raw	F4.1	2010	1	FALSE	F	E	F4	chymotrypsin	327322	269981	0.548	0.452	MOCK	1ST	10	158	0	FALSE	0;5	159012	NA	NA	NA
High	[L].lIEPARIEEEEL.[T]	HCD	2.26	0.00028	0.00088	0.403	0.3	1	Sequest HT (2)	2	743.398	0.9	97.0881	42043	42043	Q14160	Acetyl:2H(3	LIEPARIEEEEL	12	2	97.088	380773	12	N-Term(Acetyl:2H(3))	Acetyl:2H(3)@Any N-term	27	QE	0.588433	FALSE	Sequest HT	Sequest HT (B2)	B	2	Unambiguous	1	Q14160	Protein scribble homolog OS=Homo sapiens OX=9606 GN=SCRIB PE=1 SV=5	Q14160	Protein scribble homolog OS=Homo sapiens OX=9606 GN=SCRIB PE=1 SV=5	1	2	0.3009	0	1	1	743.398	1485.79	1485.79	0.9	0.00067	0/0	0	0	553042	HCD	MS2	77.9272	120	97.0881	42043	42032	210419_iNrich_Chymotrypsin_Ctrl_bRP_01.raw	F4.1	2021	1	FALSE	L	L	F4	chymotrypsin	202311	235542	0.462052	0.537948	MOCK	1ST	10	158	0	FALSE	0	128954	NA	NA	NA
High	[-].mRYVASYL.[L]	HCD	2.28	0.0027	0.018	0.12	0.25	1	Sequest HT (2)	2	524.273	0.59	97.1368	42064	42064	P05387	Acetyl:2H(3	MRYVASYL	8	2	97.137	380774	8	N-Term(Acetyl:2H(3))	Acetyl:2H(3)@Any N-term	27	QE	0.588762	FALSE	Sequest HT	Sequest HT (B2)	B	2	Unambiguous	1	P05387	60S acidic ribosomal protein P2 OS=Homo sapiens OX=9606 GN=RPLP2 PE=1 SV=1	P05387	60S acidic ribosomal protein P2 OS=Homo sapiens OX=9606 GN=RPLP2 PE=1 SV=1	3	2	0.25	0	1	1	524.273	1047.54	1047.54	0.59	0.00031	0/0	0	0	1.37272e+06	HCD	MS2	42.7747	26.334	97.1368	42064	42058	210419_iNrich_Chymotrypsin_Ctrl_bRP_01.raw	F4.1	1768	1	FALSE	NA	M	F4	chymotrypsin	527476	464800	0.531582	0.468418	MOCK	1ST	10	158	0	FALSE	0	344271	NA	NA	NA
High	[Y].lDIDkGHVkF.[S]	HCD	2.17	0.00024	0.0007	0.434	0.42	1	Sequest HT (2)	2	653.871	-0.47	97.1487	42069	42069	Q92499	Acetyl:2H(3	LDIDKGHVKF	10	2	97.149	380775	10	N-Term(Acetyl:2H(3));K5(Acetyl:2H(3));K9(Acetyl:2H(3))	Acetyl:2H(3)@Any N-term;Acetyl:2H(3)@K;Acetyl:2H(3)@K	27	QE	0.588843	FALSE	Sequest HT	Sequest HT (B2)	B	2	Unambiguous	1	Q92499	ATP-dependent RNA helicase DDX1 OS=Homo sapiens OX=9606 GN=DDX1 PE=1 SV=2	Q92499	ATP-dependent RNA helicase DDX1 OS=Homo sapiens OX=9606 GN=DDX1 PE=1 SV=2	1	2	0.4194	0	1	1	653.871	1306.73	1306.74	-0.47	-0.00031	0/0	0	0	672035	HCD	MS2	67.5546	57.336	97.1487	42069	42058	210419_iNrich_Chymotrypsin_Ctrl_bRP_01.raw	F4.1	1347	1	FALSE	Y	L	F4	chymotrypsin	235658	250838	0.484398	0.515602	MOCK	1ST	10	158	0	FALSE	0;5;9	114342	NA	NA	NA
High	[M].lVERLGEkDTSLY.[R]	HCD	3.05	0.00026	0.00081	0.414	0.53	1	Sequest HT (2)	2	806.938	-0.27	97.171	42080	42080	Q13200	Acetyl:2H(3	LVERLGEKDTSLY	13	2	97.171	380776	13	N-Term(Acetyl:2H(3));K8(Acetyl:2H(3))	Acetyl:2H(3)@Any N-term;Acetyl:2H(3)@K	27	QE	0.588993	FALSE	Sequest HT	Sequest HT (B2)	B	2	Unambiguous	1	Q13200	26S proteasome non-ATPase regulatory subunit 2 OS=Homo sapiens OX=9606 GN=PSMD2 PE=1 SV=3	Q13200	26S proteasome non-ATPase regulatory subunit 2 OS=Homo sapiens OX=9606 GN=PSMD2 PE=1 SV=3	3	2	0.5344	0	1	1	806.938	1612.87	1612.87	-0.27	-0.00022	0/0	0	0	901859	HCD	MS2	18.2975	120	97.171	42080	42071	210419_iNrich_Chymotrypsin_Ctrl_bRP_01.raw	F4.1	1906	1	FALSE	M	L	F4	chymotrypsin	236037	35113.9	0.870501	0.129499	MOCK	1ST	10	158	0	FALSE	0;8	40363.1	NA	NA	NA
High	[L].sGDkSENVQDLL.[L]	HCD	1.73	0.00088	0.0045	0.234	0.46	1	Sequest HT (2)	1	1394.69	0.07	97.1788	42083	42083	P11142	Acetyl:2H(3	SGDKSENVQDLL	12	1	97.179	380777	12	N-Term(Acetyl:2H(3));K4(Acetyl:2H(3))	Acetyl:2H(3)@Any N-term;Acetyl:2H(3)@K	27	QE	0.589046	FALSE	Sequest HT	Sequest HT (B2)	B	2	Unambiguous	1	P11142	Heat shock cognate 71 kDa protein OS=Homo sapiens OX=9606 GN=HSPA8 PE=1 SV=1	P11142	Heat shock cognate 71 kDa protein OS=Homo sapiens OX=9606 GN=HSPA8 PE=1 SV=1	1	1	0.4566	0	1	1	1394.69	1394.69	1394.69	0.07	0.0001	0/0	0	0	542752	HCD	MS2	0	120	97.1788	42083	42071	210419_iNrich_Chymotrypsin_Ctrl_bRP_01.raw	F4.1	2106	1	FALSE	L	S	F4	chymotrypsin	152349	6881.1	0.956785	0.0432148	MOCK	1ST	10	158	0	FALSE	0;4	64119.4	NA	NA	NA
High	[M].SLDDIIkL.[N]	HCD	1.92	0.0033	0.023	0.101	0.1	1	Sequest HT (2)	2	481.286	0.37	97.1918	42088	42088	Q96QD9; Q86V81	NA	SLDDIIKL	8	2	97.192	380778	8	K7(Acetyl:2H(3))	Acetyl:2H(3)@K	27	QE	0.589134	FALSE	Sequest HT	Sequest HT (B2)	B	2	Unambiguous	2	Q96QD9; Q86V81	UAP56-interacting factor OS=Homo sapiens OX=9606 GN=FYTTD1 PE=1 SV=3;THO complex subunit 4 OS=Homo sapiens OX=9606 GN=ALYREF PE=1 SV=3	Q96QD9; Q86V81	UAP56-interacting factor OS=Homo sapiens OX=9606 GN=FYTTD1 PE=1 SV=3; THO complex subunit 4 OS=Homo sapiens OX=9606 GN=ALYREF PE=1 SV=3	1	2	0.1042	0	1	1	481.286	961.565	961.564	0.37	0.00018	0/0	0	0	1.05585e+06	HCD	MS2	0	120	97.1918	42088	42084	210419_iNrich_Chymotrypsin_Ctrl_bRP_01.raw	F4.1	867	2	FALSE	M	S	F4	chymotrypsin	330438	280640	0.540745	0.459255	MOCK	1ST	10	158	0	FALSE	7	142034	NA	NA	NA
High	[L].qAkVIDTQQkVkL.[A]	HCD	2.21	0.0002	0.00048	0.494	0.57	1	Sequest HT (2)	2	840.013	3.57	97.2092	42095	42095	O60925	Acetyl:2H(3	QAKVIDTQQKVKL	13	2	97.209	380779	13	N-Term(Acetyl:2H(3));K3(Acetyl:2H(3));K10(Acetyl:2H(3));K12(Acetyl:2H(3))	Acetyl:2H(3)@Any N-term;Acetyl:2H(3)@K;Acetyl:2H(3)@K;Acetyl:2H(3)@K	27	QE	0.589251	FALSE	Sequest HT	Sequest HT (B2)	B	2	Unambiguous	1	O60925	Prefoldin subunit 1 OS=Homo sapiens OX=9606 GN=PFDN1 PE=1 SV=2	O60925	Prefoldin subunit 1 OS=Homo sapiens OX=9606 GN=PFDN1 PE=1 SV=2	0	2	0.5747	0	1	1	840.013	1679.02	1679.01	3.57	0.003	0/0	0	0	439864	HCD	MS2	30.08	120	97.2092	42095	42084	210419_iNrich_Chymotrypsin_Ctrl_bRP_01.raw	F4.1	334	1	FALSE	L	Q	F4	chymotrypsin	389594	161951	0.706369	0.293631	MOCK	1ST	10	158	0	FALSE	0;3;10;12	130722	NA	NA	NA
High	[M].vkILGQkSTDRVL.[G]	HCD	3.12	3.3e-05	4.6e-05	1.02	0.61	1	Sequest HT (2)	2	796.489	-0.87	97.2212	42100	42100	P09622	Acetyl:2H(3	VKILGQKSTDRVL	13	2	97.221	380780	13	N-Term(Acetyl:2H(3));K2(Acetyl:2H(3));K7(Acetyl:2H(3))	Acetyl:2H(3)@Any N-term;Acetyl:2H(3)@K;Acetyl:2H(3)@K	27	QE	0.589332	FALSE	Sequest HT	Sequest HT (B2)	B	2	Unambiguous	1	P09622	Dihydrolipoyl dehydrogenase, mitochondrial OS=Homo sapiens OX=9606 GN=DLD PE=1 SV=2	P09622	Dihydrolipoyl dehydrogenase, mitochondrial OS=Homo sapiens OX=9606 GN=DLD PE=1 SV=2	1	2	0.6122	0	1	1	796.489	1591.97	1591.97	-0.87	-0.00069	0/0	0	0	1.23312e+06	HCD	MS2	32.341	120	97.2212	42100	42097	210419_iNrich_Chymotrypsin_Ctrl_bRP_01.raw	F4.1	275	1	FALSE	M	V	F4	chymotrypsin	639385	726819	0.468001	0.531999	MOCK	1ST	10	158	0	FALSE	0;2;7	473933	NA	NA	NA
High	[L].lAEAGVRLL.[S]	HCD	1.62	0.0027	0.018	0.119	0.31	1	Sequest HT (2)	1	986.608	0.4	97.2379	42108	42108	O43175	Acetyl:2H(3	LAEAGVRLL	9	1	97.238	380781	9	N-Term(Acetyl:2H(3))	Acetyl:2H(3)@Any N-term	27	QE	0.589445	FALSE	Sequest HT	Sequest HT (B2)	B	2	Unambiguous	1	O43175	D-3-phosphoglycerate dehydrogenase OS=Homo sapiens OX=9606 GN=PHGDH PE=1 SV=4	O43175	D-3-phosphoglycerate dehydrogenase OS=Homo sapiens OX=9606 GN=PHGDH PE=1 SV=4	2	0	0.3148	0	1	1	986.608	986.608	986.607	0.4	0.00039	0/0	0	0	6.45614e+06	HCD	MS2	37.6311	34.105	97.2379	42108	42097	210419_iNrich_Chymotrypsin_Ctrl_bRP_01.raw	F4.1	441	1	FALSE	L	L	F4	chymotrypsin	270426	180399	0.599847	0.400153	MOCK	1ST	10	158	0	FALSE	0	180399	NA	NA	NA
High	[L].kSGDAAIVDmVPGkPM.[C]	HCD	2.44	5.1e-05	8.5e-05	0.877	0.23	1	Sequest HT (2)	2	883.954	-0.26	97.2462	42111	42111	P68104; Q5VTE0	Acetyl:2H(3	KSGDAAIVDMVPGKPM	16	2	97.246	380782	16	N-Term(Acetyl:2H(3));K1(Acetyl:2H(3));M10(Oxidation);K14(Acetyl:2H(3))	Acetyl:2H(3)@Any N-term;Acetyl:2H(3)@K;Oxidation@M;Acetyl:2H(3)@K	27	QE	0.589501	FALSE	Sequest HT	Sequest HT (B2)	B	2	Unambiguous	2	P68104	Elongation factor 1-alpha 1 OS=Homo sapiens OX=9606 GN=EEF1A1 PE=1 SV=1	P68104; Q5VTE0	Elongation factor 1-alpha 1 OS=Homo sapiens OX=9606 GN=EEF1A1 PE=1 SV=1; Putative elongation factor 1-alpha-like 3 OS=Homo sapiens OX=9606 GN=EEF1A1P5 PE=5 SV=1	1	2	0.2336	0	1	1	883.954	1766.9	1766.9	-0.26	-0.00023	0/0	0	0	11023763	HCD	MS2	2.18885	11.831	97.2462	42111	42110	210419_iNrich_Chymotrypsin_Ctrl_bRP_01.raw	F4.1	2398	1	FALSE	L	K	F4	chymotrypsin	4.57386e+06	3.73717e+06	0.550337	0.449663	MOCK	1ST	10	158	0	FALSE	0;1;10;14	2797776	NA	NA	NA
High	[L].DQLSEIIERF.[I]	HCD	2.86	0.00068	0.0034	0.26	0.48	1	Sequest HT (2)	2	625.324	-1.23	97.255	42116	42116	Q6ZRS2	NA	DQLSEIIERF	10	2	97.255	380783	10		NA	27	QE	0.589561	FALSE	Sequest HT	Sequest HT (B2)	B	2	Unambiguous	1	Q6ZRS2	Helicase SRCAP OS=Homo sapiens OX=9606 GN=SRCAP PE=1 SV=3	Q6ZRS2	Helicase SRCAP OS=Homo sapiens OX=9606 GN=SRCAP PE=1 SV=3	1	2	0.4825	0	1	1	625.324	1249.64	1249.64	-1.23	-0.00077	0/0	0	0	918948	HCD	MS2	9.41411	120	97.255	42116	42110	210419_iNrich_Chymotrypsin_Ctrl_bRP_01.raw	F4.1	2045	1	FALSE	L	D	F4	chymotrypsin	224186	401214	0.358468	0.641532	MOCK	1ST	10	158	0	FALSE	NA	194477	NA	NA	NA
High	[L].lSVkAQTAHIVL.[E]	HCD	3.14	0.00016	0.00032	0.567	0.39	1	Sequest HT (2)	2	685.42	0.62	97.2808	42126	42126	P31327	Acetyl:2H(3	LSVKAQTAHIVL	12	2	97.281	380784	12	N-Term(Acetyl:2H(3));K4(Acetyl:2H(3))	Acetyl:2H(3)@Any N-term;Acetyl:2H(3)@K	27	QE	0.589735	FALSE	Sequest HT	Sequest HT (B2)	B	2	Unambiguous	1	P31327	Carbamoyl-phosphate synthase [ammonia], mitochondrial OS=Homo sapiens OX=9606 GN=CPS1 PE=1 SV=2	P31327	Carbamoyl-phosphate synthase [ammonia], mitochondrial OS=Homo sapiens OX=9606 GN=CPS1 PE=1 SV=2	1	2	0.3917	0	1	1	685.42	1369.83	1369.83	0.62	0.00043	0/0	0	0	1.13285e+06	HCD	MS2	6.14535	103.779	97.2808	42126	42123	210419_iNrich_Chymotrypsin_Ctrl_bRP_01.raw	F4.1	411	1	FALSE	L	L	F4	chymotrypsin	325056	246339	0.568882	0.431118	MOCK	1ST	10	158	0	FALSE	0;4	96092	NA	NA	NA
High	[F].iRGVVDSEDLPL.[N]	HCD	3.09	0.00016	0.00036	0.546	0	1	Sequest HT (2)	2	679.374	-0.08	97.3095	42139	42139	P07900; P08238; Q58FG1	Acetyl:2H(3	IRGVVDSEDLPL	12	2	97.31	380785	12	N-Term(Acetyl:2H(3))	Acetyl:2H(3)@Any N-term	27	QE	0.589929	FALSE	Sequest HT	Sequest HT (B2)	B	2	Unambiguous	3	P07900; P08238; Q58FG1	Heat shock protein HSP 90-alpha OS=Homo sapiens OX=9606 GN=HSP90AA1 PE=1 SV=5;Heat shock protein HSP 90-beta OS=Homo sapiens OX=9606 GN=HSP90AB1 PE=1 SV=4;Putative heat shock protein HSP 90-alpha A4 OS=Homo sapiens OX=9606 GN=HSP90AA4P PE=5 SV=1	P07900; P08238; Q58FG1	Heat shock protein HSP 90-alpha OS=Homo sapiens OX=9606 GN=HSP90AA1 PE=1 SV=5; Heat shock protein HSP 90-beta OS=Homo sapiens OX=9606 GN=HSP90AB1 PE=1 SV=4; Putative heat shock protein HSP 90-alpha A4 OS=Homo sapiens OX=9606 GN=HSP90AA4P PE=5 SV=1	1	2	0	0	1	1	679.374	1357.74	1357.74	-0.08	-6e-05	0/0	0	0	1.67757e+06	HCD	MS2	29.1658	37.731	97.3095	42139	42136	210419_iNrich_Chymotrypsin_Ctrl_bRP_01.raw	F4.1	1656	3	FALSE	F	I	F4	chymotrypsin	1.54294e+06	1.49688e+06	0.507577	0.492423	MOCK	1ST	10	158	0	FALSE	0	1457598	NA	NA	NA
High	[L].DVkPWDDETDMAQL.[E]	HCD	1.79	0.0004	0.0018	0.321	0.44	1	Sequest HT (2)	2	854.383	-1.65	97.3121	42140	42140	P29692	NA	DVKPWDDETDMAQL	14	2	97.312	380786	14	K3(Acetyl:2H(3))	Acetyl:2H(3)@K	27	QE	0.589947	FALSE	Sequest HT	Sequest HT (B2)	B	2	Unambiguous	1	P29692	Elongation factor 1-delta OS=Homo sapiens OX=9606 GN=EEF1D PE=1 SV=5	P29692	Elongation factor 1-delta OS=Homo sapiens OX=9606 GN=EEF1D PE=1 SV=5	2	2	0.4413	0	1	1	854.383	1707.76	1707.76	-1.65	-0.00141	0/0	0	0	1.13513e+06	HCD	MS2	36.5403	120	97.3121	42140	42136	210419_iNrich_Chymotrypsin_Ctrl_bRP_01.raw	F4.1	1124	1	FALSE	L	D	F4	chymotrypsin	161299	73056.1	0.688268	0.311732	MOCK	1ST	10	158	0	FALSE	3	95853.2	NA	NA	NA
High	[L].skEGVEcEVINM.[R]	HCD	1.69	0.0066	0.046	0.041	0.49	1	Sequest HT (2)	2	742.847	-1.17	97.3461	42154	42154	P11177	Acetyl:2H(3	SKEGVECEVINM	12	2	97.346	380787	12	N-Term(Acetyl:2H(3));K2(Acetyl:2H(3));C7(Carbamidomethyl)	Acetyl:2H(3)@Any N-term;Acetyl:2H(3)@K;Carbamidomethyl@C	27	QE	0.590176	FALSE	Sequest HT	Sequest HT (B2)	B	2	Unambiguous	1	P11177	Pyruvate dehydrogenase E1 component subunit beta, mitochondrial OS=Homo sapiens OX=9606 GN=PDHB PE=1 SV=3	P11177	Pyruvate dehydrogenase E1 component subunit beta, mitochondrial OS=Homo sapiens OX=9606 GN=PDHB PE=1 SV=3	0	2	0.4852	0	1	1	742.847	1484.69	1484.69	-1.17	-0.00087	0/0	0	0	1.1107e+06	HCD	MS2	53.2607	47.198	97.3461	42154	42149	210419_iNrich_Chymotrypsin_Ctrl_bRP_01.raw	F4.1	1564	1	FALSE	L	S	F4	chymotrypsin	258936	161193	0.616325	0.383675	MOCK	1ST	10	158	0	FALSE	0;2;7	89412.2	NA	NA	NA
High	[Y].vHSSATIPLDDPTLL.[F]	HCD	3.32	9.6e-05	0.00016	0.724	0.54	1	Sequest HT (2)	2	812.435	-2.54	97.381	42168	42168	P49588	Acetyl:2H(3	VHSSATIPLDDPTLL	15	2	97.381	380788	15	N-Term(Acetyl:2H(3))	Acetyl:2H(3)@Any N-term	27	QE	0.590412	FALSE	Sequest HT	Sequest HT (B2)	B	2	Unambiguous	1	P49588	Alanine--tRNA ligase, cytoplasmic OS=Homo sapiens OX=9606 GN=AARS1 PE=1 SV=2	P49588	Alanine--tRNA ligase, cytoplasmic OS=Homo sapiens OX=9606 GN=AARS1 PE=1 SV=2	2	2	0.5361	0	1	1	812.435	1623.86	1623.87	-2.54	-0.00206	0/0	0	0	517916	HCD	MS2	0	120	97.381	42168	42162	210419_iNrich_Chymotrypsin_Ctrl_bRP_01.raw	F4.1	2242	1	FALSE	Y	V	F4	chymotrypsin	219565	74172	0.747488	0.252512	MOCK	1ST	10	158	0	FALSE	0	49937.8	NA	NA	NA
High	[L].VGGLDIVkEL.[K]	HCD	2.14	0.0011	0.0061	0.209	0.31	1	Sequest HT (2)	2	544.325	-0.07	97.4008	42176	42176	O76003	NA	VGGLDIVKEL	10	2	97.401	380789	10	K8(Acetyl:2H(3))	Acetyl:2H(3)@K	27	QE	0.590546	FALSE	Sequest HT	Sequest HT (B2)	B	2	Unambiguous	1	O76003	Glutaredoxin-3 OS=Homo sapiens OX=9606 GN=GLRX3 PE=1 SV=2	O76003	Glutaredoxin-3 OS=Homo sapiens OX=9606 GN=GLRX3 PE=1 SV=2	1	2	0.3131	0	1	1	544.325	1087.64	1087.64	-0.07	-4e-05	0/0	0	0	2.24684e+06	HCD	MS2	4.74766	26.096	97.4008	42176	42175	210419_iNrich_Chymotrypsin_Ctrl_bRP_01.raw	F4.1	817	1	FALSE	L	V	F4	chymotrypsin	355031	269087	0.568852	0.431148	MOCK	1ST	10	158	0	FALSE	8	190281	NA	NA	NA
High	[F].iRGVVDSEDIPL.[N]	HCD	2.43	0.00016	0.00033	0.562	0	1	Sequest HT (2)	1	1357.74	0.68	97.4048	42178	42178	Q12931	Acetyl:2H(3	IRGVVDSEDIPL	12	1	97.405	380790	12	N-Term(Acetyl:2H(3))	Acetyl:2H(3)@Any N-term	27	QE	0.590573	FALSE	Sequest HT	Sequest HT (B2)	B	2	Unambiguous	1	Q12931	Heat shock protein 75 kDa, mitochondrial OS=Homo sapiens OX=9606 GN=TRAP1 PE=1 SV=3	Q12931	Heat shock protein 75 kDa, mitochondrial OS=Homo sapiens OX=9606 GN=TRAP1 PE=1 SV=3	0	1	0	0	1	1	1357.74	1357.74	1357.74	0.68	0.00092	0/0	0	0	1.2505e+06	HCD	MS2	0	120	97.4048	42178	42175	210419_iNrich_Chymotrypsin_Ctrl_bRP_01.raw	F4.1	1606	1	FALSE	F	I	F4	chymotrypsin	526145	17972	0.96697	0.0330296	MOCK	1ST	10	158	0	FALSE	0	242390	NA	NA	NA
High	[L].eAVAPTkPSkVkAF.[G]	HCD	1.65	0.0011	0.0068	0.199	0.11	1	Sequest HT (2)	2	795.464	-2.71	97.4711	42206	42206	P21333	Glu->pyro-Glu	EAVAPTKPSKVKAF	14	2	97.471	380791	14	N-Term(Glu->pyro-Glu);K7(Acetyl:2H(3));K10(Acetyl:2H(3));K12(Acetyl:2H(3))	Glu->pyro-Glu@E^Any N-term;Acetyl:2H(3)@K;Acetyl:2H(3)@K;Acetyl:2H(3)@K	27	QE	0.591021	FALSE	Sequest HT	Sequest HT (B2)	B	2	Unambiguous	1	P21333	Filamin-A OS=Homo sapiens OX=9606 GN=FLNA PE=1 SV=4	P21333	Filamin-A OS=Homo sapiens OX=9606 GN=FLNA PE=1 SV=4	0	2	0.1091	0	1	1	795.464	1589.92	1589.92	-2.71	-0.00215	0/0	0	0	1.06685e+06	HCD	MS2	42.9242	120	97.4711	42206	42201	210419_iNrich_Chymotrypsin_Ctrl_bRP_01.raw	F4.1	927	1	FALSE	L	E	F4	chymotrypsin	208886	158172	0.569081	0.430919	MOCK	1ST	10	158	0	FALSE	0;7;10;12	134422	NA	NA	NA
High	[L].sLIcNSSSEkPTVQQL.[Q]	HCD	2.19	0.002	0.014	0.144	0.25	1	Sequest HT (2)	2	940.985	4.1	97.4789	42209	42209	Q9Y263	Acetyl:2H(3	SLICNSSSEKPTVQQL	16	2	97.479	380792	16	N-Term(Acetyl:2H(3));C4(Carbamidomethyl);K10(Acetyl:2H(3))	Acetyl:2H(3)@Any N-term;Carbamidomethyl@C;Acetyl:2H(3)@K	27	QE	0.591074	FALSE	Sequest HT	Sequest HT (B2)	B	2	Unambiguous	1	Q9Y263	Phospholipase A-2-activating protein OS=Homo sapiens OX=9606 GN=PLAA PE=1 SV=2	Q9Y263	Phospholipase A-2-activating protein OS=Homo sapiens OX=9606 GN=PLAA PE=1 SV=2	1	2	0.2466	0	1	1	940.985	1880.96	1880.95	4.1	0.00386	0/0	0	0	280853	HCD	MS2	78.0494	120	97.4789	42209	42201	210419_iNrich_Chymotrypsin_Ctrl_bRP_01.raw	F4.1	2504	1	FALSE	L	S	F4	chymotrypsin	64805	38982.9	0.624398	0.375602	MOCK	1ST	10	158	0	FALSE	0;4;10	22944.7	NA	NA	NA
High	[M].aGYEYVSPEQL.[A]	HCD	2.22	0.00093	0.0053	0.22	0.37	1	Sequest HT (2)	2	649.302	0.96	97.5313	42230	42230	Q9C0D9	Acetyl	AGYEYVSPEQL	11	2	97.531	380793	11	N-Term(Acetyl)	Acetyl@Any N-term	27	QE	0.591428	FALSE	Sequest HT	Sequest HT (B2)	B	2	Unambiguous	1	Q9C0D9	Ethanolaminephosphotransferase 1 OS=Homo sapiens OX=9606 GN=SELENOI PE=1 SV=3	Q9C0D9	Ethanolaminephosphotransferase 1 OS=Homo sapiens OX=9606 GN=SELENOI PE=1 SV=3	2	2	0.3694	0	1	1	649.302	1297.6	1297.59	0.96	0.00062	0/0	0	0	1.48585e+06	HCD	MS2	34.1953	120	97.5313	42230	42227	210419_iNrich_Chymotrypsin_Ctrl_bRP_01.raw	F4.1	1420	1	FALSE	M	A	F4	chymotrypsin	311309	227377	0.577905	0.422095	MOCK	1ST	10	158	0	FALSE	0	123716	NA	NA	NA
High	[L].DSSEkIPAAIEEL.[K]	HCD	2.52	0.0004	0.0018	0.321	0.31	1	Sequest HT (2)	2	723.873	-0.69	97.5502	42239	42239	Q9UBW7	NA	DSSEKIPAAIEEL	13	2	97.55	380794	13	K5(Acetyl:2H(3))	Acetyl:2H(3)@K	27	QE	0.591555	FALSE	Sequest HT	Sequest HT (B2)	B	2	Unambiguous	1	Q9UBW7	Zinc finger MYM-type protein 2 OS=Homo sapiens OX=9606 GN=ZMYM2 PE=1 SV=1	Q9UBW7	Zinc finger MYM-type protein 2 OS=Homo sapiens OX=9606 GN=ZMYM2 PE=1 SV=1	0	2	0.3135	0	1	1	723.873	1446.74	1446.74	-0.69	-0.0005	0/0	0	0	1.68384e+06	HCD	MS2	27.327	62.221	97.5502	42239	42227	210419_iNrich_Chymotrypsin_Ctrl_bRP_01.raw	F4.1	2281	1	FALSE	L	D	F4	chymotrypsin	372735	254967	0.593809	0.406191	MOCK	1ST	10	158	0	FALSE	5	114678	NA	NA	NA
High	[L].VIAETFPEDAGIF.[T]	HCD	2.55	0.0029	0.02	0.112	0.34	1	Sequest HT (2)	2	704.851	-2.66	97.5786	42251	42251	Q8WX93	NA	VIAETFPEDAGIF	13	2	97.579	380795	13		NA	27	QE	0.591747	FALSE	Sequest HT	Sequest HT (B2)	B	2	Unambiguous	1	Q8WX93	Palladin OS=Homo sapiens OX=9606 GN=PALLD PE=1 SV=3	Q8WX93	Palladin OS=Homo sapiens OX=9606 GN=PALLD PE=1 SV=3	1	2	0.3412	0	1	1	704.851	1408.7	1408.7	-2.66	-0.00187	0/0	0	0	2.55536e+06	HCD	MS2	5.87988	38.3	97.5786	42251	42240	210419_iNrich_Chymotrypsin_Ctrl_bRP_01.raw	F4.1	2116	1	FALSE	L	V	F4	chymotrypsin	210472	239434	0.467813	0.532187	MOCK	1ST	10	158	0	FALSE	NA	186536	NA	NA	NA
High	[L].sGDkSENVQDLL.[L]	HCD	1.74	0.00031	0.001	0.385	0.29	1	Sequest HT (2)	2	697.848	-1.96	97.5867	42254	42254	P11142	Acetyl:2H(3	SGDKSENVQDLL	12	2	97.587	380796	12	N-Term(Acetyl:2H(3));K4(Acetyl:2H(3))	Acetyl:2H(3)@Any N-term;Acetyl:2H(3)@K	27	QE	0.591802	FALSE	Sequest HT	Sequest HT (B2)	B	2	Unambiguous	1	P11142	Heat shock cognate 71 kDa protein OS=Homo sapiens OX=9606 GN=HSPA8 PE=1 SV=1	P11142	Heat shock cognate 71 kDa protein OS=Homo sapiens OX=9606 GN=HSPA8 PE=1 SV=1	1	2	0.2931	0	1	1	697.848	1394.69	1394.69	-1.96	-0.00137	0/0	0	0	17578940	HCD	MS2	2.72804	7.189	97.5867	42254	42253	210419_iNrich_Chymotrypsin_Ctrl_bRP_01.raw	F4.1	2129	1	FALSE	L	S	F4	chymotrypsin	2.38824e+06	855590	0.736241	0.263759	MOCK	1ST	10	158	0	FALSE	0;4	745407	NA	NA	NA
High	[L].vMDAYEPEISRL.[H]	HCD	2.6	5.9e-05	0.00011	0.826	0.39	1	Sequest HT (2)	2	734.364	-1.35	97.5906	42256	42256	Q15005	Acetyl:2H(3	VMDAYEPEISRL	12	2	97.591	380797	12	N-Term(Acetyl:2H(3))	Acetyl:2H(3)@Any N-term	27	QE	0.591828	FALSE	Sequest HT	Sequest HT (B2)	B	2	Unambiguous	1	Q15005	Signal peptidase complex subunit 2 OS=Homo sapiens OX=9606 GN=SPCS2 PE=1 SV=3	Q15005	Signal peptidase complex subunit 2 OS=Homo sapiens OX=9606 GN=SPCS2 PE=1 SV=3	2	2	0.3885	0	1	1	734.364	1467.72	1467.72	-1.35	-0.00099	0/0	0	0	1.11832e+06	HCD	MS2	0	120	97.5906	42256	42253	210419_iNrich_Chymotrypsin_Ctrl_bRP_01.raw	F4.1	2198	1	FALSE	L	V	F4	chymotrypsin	193815	421505	0.314983	0.685017	MOCK	1ST	10	158	0	FALSE	0	176113	NA	NA	NA
High	[L].kSGDAAIVDmVPGkPM.[C]	HCD	2.16	0.0003	0.00099	0.387	0.25	1	Sequest HT (2)	2	883.953	-1.27	97.5948	42259	42259	P68104; Q5VTE0	Acetyl:2H(3	KSGDAAIVDMVPGKPM	16	2	97.595	380798	16	N-Term(Acetyl:2H(3));K1(Acetyl:2H(3));M10(Oxidation);K14(Acetyl:2H(3))	Acetyl:2H(3)@Any N-term;Acetyl:2H(3)@K;Oxidation@M;Acetyl:2H(3)@K	27	QE	0.591857	FALSE	Sequest HT	Sequest HT (B2)	B	2	Unambiguous	2	P68104	Elongation factor 1-alpha 1 OS=Homo sapiens OX=9606 GN=EEF1A1 PE=1 SV=1	P68104; Q5VTE0	Elongation factor 1-alpha 1 OS=Homo sapiens OX=9606 GN=EEF1A1 PE=1 SV=1; Putative elongation factor 1-alpha-like 3 OS=Homo sapiens OX=9606 GN=EEF1A1P5 PE=5 SV=1	1	2	0.2546	0	1	1	883.953	1766.9	1766.9	-1.27	-0.00112	0/0	0	0	18790050	HCD	MS2	14.5944	7.315	97.5948	42259	42253	210419_iNrich_Chymotrypsin_Ctrl_bRP_01.raw	F4.1	2541	1	FALSE	L	K	F4	chymotrypsin	6.09761e+06	4.99484e+06	0.549708	0.450292	MOCK	1ST	10	158	0	FALSE	0;1;10;14	3841259	NA	NA	NA
High	[W].nTDLVETL.[E]	HCD	2.27	0.00098	0.0056	0.217	0.32	1	Sequest HT (2)	1	949.491	-0.29	97.5974	42260	42260	P31040	Acetyl:2H(3	NTDLVETL	8	1	97.597	380799	8	N-Term(Acetyl:2H(3))	Acetyl:2H(3)@Any N-term	27	QE	0.591874	FALSE	Sequest HT	Sequest HT (B2)	B	2	Unambiguous	1	P31040	Succinate dehydrogenase [ubiquinone] flavoprotein subunit, mitochondrial OS=Homo sapiens OX=9606 GN=SDHA PE=1 SV=2	P31040	Succinate dehydrogenase [ubiquinone] flavoprotein subunit, mitochondrial OS=Homo sapiens OX=9606 GN=SDHA PE=1 SV=2	1	0	0.3172	0	1	1	949.491	949.491	949.492	-0.29	-0.00027	0/0	0	0	2.02301e+06	HCD	MS2	56.3391	120	97.5974	42260	42253	210419_iNrich_Chymotrypsin_Ctrl_bRP_01.raw	F4.1	1661	1	FALSE	W	N	F4	chymotrypsin	1.33024e+06	133086	0.909052	0.0909476	MOCK	1ST	10	158	0	FALSE	0	616502	NA	NA	NA
High	[L].kSGDAAIVDmVPGkPM.[C]	HCD	2.92	0.00013	0.00026	0.614	0.27	1	Sequest HT (2)	2	883.954	-0.25	97.7123	42307	42307	P68104; Q5VTE0	Acetyl:2H(3	KSGDAAIVDMVPGKPM	16	2	97.712	380800	16	N-Term(Acetyl:2H(3));K1(Acetyl:2H(3));M10(Oxidation);K14(Acetyl:2H(3))	Acetyl:2H(3)@Any N-term;Acetyl:2H(3)@K;Oxidation@M;Acetyl:2H(3)@K	27	QE	0.592651	FALSE	Sequest HT	Sequest HT (B2)	B	2	Unambiguous	2	P68104	Elongation factor 1-alpha 1 OS=Homo sapiens OX=9606 GN=EEF1A1 PE=1 SV=1	P68104; Q5VTE0	Elongation factor 1-alpha 1 OS=Homo sapiens OX=9606 GN=EEF1A1 PE=1 SV=1; Putative elongation factor 1-alpha-like 3 OS=Homo sapiens OX=9606 GN=EEF1A1P5 PE=5 SV=1	1	2	0.274	0	1	1	883.954	1766.9	1766.9	-0.25	-0.00022	0/0	0	0	10263799	HCD	MS2	29.899	120	97.7123	42307	42305	210419_iNrich_Chymotrypsin_Ctrl_bRP_01.raw	F4.1	2401	1	FALSE	L	K	F4	chymotrypsin	1.04808e+06	872032	0.545843	0.454157	MOCK	1ST	10	158	0	FALSE	0;1;10;14	702954	NA	NA	NA
High	[F].aDEcPkPELL.[A]	HCD	1.48	0.0012	0.0075	0.192	0.26	1	Sequest HT (2)	2	631.316	-0.06	97.7295	42316	42316	P43487	Acetyl:2H(3	ADECPKPELL	10	2	97.73	380801	10	N-Term(Acetyl:2H(3));C4(Carbamidomethyl);K6(Acetyl:2H(3))	Acetyl:2H(3)@Any N-term;Carbamidomethyl@C;Acetyl:2H(3)@K	27	QE	0.592767	FALSE	Sequest HT	Sequest HT (B2)	B	2	Unambiguous	1	P43487	Ran-specific GTPase-activating protein OS=Homo sapiens OX=9606 GN=RANBP1 PE=1 SV=1	P43487	Ran-specific GTPase-activating protein OS=Homo sapiens OX=9606 GN=RANBP1 PE=1 SV=1	1	2	0.2568	0	1	1	631.316	1261.63	1261.63	-0.06	-4e-05	0/0	0	0	1.16855e+06	HCD	MS2	51.9417	73.024	97.7295	42316	42305	210419_iNrich_Chymotrypsin_Ctrl_bRP_01.raw	F4.1	1991	1	FALSE	F	A	F4	chymotrypsin	240908	173400	0.581471	0.418529	MOCK	1ST	10	158	0	FALSE	0;4;6	95635.2	NA	NA	NA
High	[F].kHLNEIDLF.[H]	HCD	2.51	0.00081	0.0042	0.241	0.46	1	Sequest HT (2)	2	609.836	0.31	97.7424	42321	42321	Q15185	Acetyl:2H(3	KHLNEIDLF	9	2	97.742	380802	9	N-Term(Acetyl:2H(3));K1(Acetyl:2H(3))	Acetyl:2H(3)@Any N-term;Acetyl:2H(3)@K	27	QE	0.592854	FALSE	Sequest HT	Sequest HT (B2)	B	2	Unambiguous	1	Q15185	Prostaglandin E synthase 3 OS=Homo sapiens OX=9606 GN=PTGES3 PE=1 SV=1	Q15185	Prostaglandin E synthase 3 OS=Homo sapiens OX=9606 GN=PTGES3 PE=1 SV=1	2	2	0.4582	0	1	1	609.836	1218.66	1218.66	0.31	0.00019	0/0	0	0	3.54979e+06	HCD	MS2	15.0406	22.253	97.7424	42321	42318	210419_iNrich_Chymotrypsin_Ctrl_bRP_01.raw	F4.1	1582	1	FALSE	F	K	F4	chymotrypsin	2.29392e+06	773792	0.747763	0.252237	MOCK	1ST	10	158	0	FALSE	0;1	635318	NA	NA	NA
High	[F].kHLNEIDLF.[H]	HCD	2.4	0.00091	0.0049	0.228	0.56	1	Sequest HT (2)	1	1218.66	-0.54	97.7739	42335	42335	Q15185	Acetyl:2H(3	KHLNEIDLF	9	1	97.774	380803	9	N-Term(Acetyl:2H(3));K1(Acetyl:2H(3))	Acetyl:2H(3)@Any N-term;Acetyl:2H(3)@K	27	QE	0.593067	FALSE	Sequest HT	Sequest HT (B2)	B	2	Unambiguous	1	Q15185	Prostaglandin E synthase 3 OS=Homo sapiens OX=9606 GN=PTGES3 PE=1 SV=1	Q15185	Prostaglandin E synthase 3 OS=Homo sapiens OX=9606 GN=PTGES3 PE=1 SV=1	2	1	0.5625	0	1	1	1218.66	1218.66	1218.66	-0.54	-0.00066	0/0	0	0	1.05161e+06	HCD	MS2	0	120	97.7739	42335	42331	210419_iNrich_Chymotrypsin_Ctrl_bRP_01.raw	F4.1	1720	1	FALSE	F	K	F4	chymotrypsin	510720	16169.3	0.969312	0.0306882	MOCK	1ST	10	158	0	FALSE	0;1	189703	NA	NA	NA
High	[F].iRGVVDSEDLPL.[N]	HCD	2.7	0.00028	0.00089	0.401	0	1	Sequest HT (2)	2	679.373	-0.51	97.8307	42358	42358	P07900; P08238; Q58FG1	Acetyl:2H(3	IRGVVDSEDLPL	12	2	97.831	380804	12	N-Term(Acetyl:2H(3))	Acetyl:2H(3)@Any N-term	27	QE	0.593451	FALSE	Sequest HT	Sequest HT (B2)	B	2	Unambiguous	3	P07900; P08238; Q58FG1	Heat shock protein HSP 90-alpha OS=Homo sapiens OX=9606 GN=HSP90AA1 PE=1 SV=5;Heat shock protein HSP 90-beta OS=Homo sapiens OX=9606 GN=HSP90AB1 PE=1 SV=4;Putative heat shock protein HSP 90-alpha A4 OS=Homo sapiens OX=9606 GN=HSP90AA4P PE=5 SV=1	P07900; P08238; Q58FG1	Heat shock protein HSP 90-alpha OS=Homo sapiens OX=9606 GN=HSP90AA1 PE=1 SV=5; Heat shock protein HSP 90-beta OS=Homo sapiens OX=9606 GN=HSP90AB1 PE=1 SV=4; Putative heat shock protein HSP 90-alpha A4 OS=Homo sapiens OX=9606 GN=HSP90AA4P PE=5 SV=1	1	2	0	0	1	1	679.373	1357.74	1357.74	-0.51	-0.00035	0/0	0	0	12273385	HCD	MS2	13.0475	7.015	97.8307	42358	42357	210419_iNrich_Chymotrypsin_Ctrl_bRP_01.raw	F4.1	1726	3	FALSE	F	I	F4	chymotrypsin	7.57894e+06	6.47405e+06	0.539311	0.460689	MOCK	1ST	10	158	0	FALSE	0	6342748	NA	NA	NA
High	[F].DQLALDSPkGcGTVLL.[S]	HCD	3.67	5.1e-05	6.1e-05	0.955	0.49	1	Sequest HT (2)	2	866.454	-0.74	97.8371	42361	42361	Q07020	NA	DQLALDSPKGCGTVLL	16	2	97.837	380805	16	K9(Acetyl:2H(3));C11(Carbamidomethyl)	Acetyl:2H(3)@K;Carbamidomethyl@C	27	QE	0.593494	FALSE	Sequest HT	Sequest HT (B2)	B	2	Unambiguous	1	Q07020	60S ribosomal protein L18 OS=Homo sapiens OX=9606 GN=RPL18 PE=1 SV=2	Q07020	60S ribosomal protein L18 OS=Homo sapiens OX=9606 GN=RPL18 PE=1 SV=2	3	2	0.485	0	1	1	866.454	1731.9	1731.9	-0.74	-0.00064	0/0	0	0	1.73327e+06	HCD	MS2	27.6198	120	97.8371	42361	42357	210419_iNrich_Chymotrypsin_Ctrl_bRP_01.raw	F4.1	2399	1	FALSE	F	D	F4	chymotrypsin	643682	122214	0.84043	0.15957	MOCK	1ST	10	158	0	FALSE	9;11	248862	NA	NA	NA
High	[M].VVGQLkADEDPIMGF.[H]	HCD	1.85	0.00028	0.0009	0.399	0.31	1	Sequest HT (2)	2	832.423	-3.07	97.8479	42366	42366	P61970	NA	VVGQLKADEDPIMGF	15	2	97.848	380806	15	K6(Acetyl:2H(3))	Acetyl:2H(3)@K	27	QE	0.593567	FALSE	Sequest HT	Sequest HT (B2)	B	2	Unambiguous	1	P61970	Nuclear transport factor 2 OS=Homo sapiens OX=9606 GN=NUTF2 PE=1 SV=1	P61970	Nuclear transport factor 2 OS=Homo sapiens OX=9606 GN=NUTF2 PE=1 SV=1	2	2	0.3135	0	1	1	832.423	1663.84	1663.84	-3.07	-0.00255	0/0	0	0	531872	HCD	MS2	11.6212	120	97.8479	42366	42357	210419_iNrich_Chymotrypsin_Ctrl_bRP_01.raw	F4.1	2499	1	FALSE	M	V	F4	chymotrypsin	104185	74776.2	0.582164	0.417836	MOCK	1ST	10	158	0	FALSE	6	33531.2	NA	NA	NA
High	[F].aDEcPkPELL.[A]	HCD	1.06	0.0054	0.037	0.059	0.42	1	Sequest HT (2)	1	1261.62	-1.67	97.8557	42369	42369	P43487	Acetyl:2H(3	ADECPKPELL	10	1	97.856	380807	10	N-Term(Acetyl:2H(3));C4(Carbamidomethyl);K6(Acetyl:2H(3))	Acetyl:2H(3)@Any N-term;Carbamidomethyl@C;Acetyl:2H(3)@K	27	QE	0.59362	FALSE	Sequest HT	Sequest HT (B2)	B	2	Unambiguous	1	P43487	Ran-specific GTPase-activating protein OS=Homo sapiens OX=9606 GN=RANBP1 PE=1 SV=1	P43487	Ran-specific GTPase-activating protein OS=Homo sapiens OX=9606 GN=RANBP1 PE=1 SV=1	1	1	0.4245	0	1	1	1261.62	1261.62	1261.63	-1.67	-0.0021	0/0	0	0	405248	HCD	MS2	0	120	97.8557	42369	42357	210419_iNrich_Chymotrypsin_Ctrl_bRP_01.raw	F4.1	1865	1	FALSE	F	A	F4	chymotrypsin	87803.5	84357.6	0.510008	0.489992	MOCK	1ST	10	158	0	FALSE	0;4;6	54752.4	NA	NA	NA
High	[L].SSSTQASLEIDSLF.[E]	HCD	2.17	0.0099	0.071	0.001	0.15	1	Sequest HT (2)	2	742.861	1.81	97.8621	42371	42371	P0DMV9	NA	SSSTQASLEIDSLF	14	2	97.862	380808	14		NA	27	QE	0.593663	FALSE	Sequest HT	Sequest HT (B2)	B	2	Unambiguous	1	P0DMV9	Heat shock 70 kDa protein 1B OS=Homo sapiens OX=9606 GN=HSPA1B PE=1 SV=1	P0DMV9	Heat shock 70 kDa protein 1B OS=Homo sapiens OX=9606 GN=HSPA1B PE=1 SV=1	2	2	0.1475	0	1	1	742.861	1484.71	1484.71	1.81	0.00134	0/0	0	0	1.73349e+06	HCD	MS2	14.079	69.06	97.8621	42371	42370	210419_iNrich_Chymotrypsin_Ctrl_bRP_01.raw	F4.1	1984	1	FALSE	L	S	F4	chymotrypsin	135819	137098	0.497656	0.502344	MOCK	1ST	10	158	0	FALSE	NA	106197	NA	NA	NA
High	[L].vAIVDPHIkVDSGY.[R]	HCD	4.18	3.3e-05	1.6e-05	1.25	0.61	1	Sequest HT (2)	2	801.934	-1.76	97.8751	42377	42377	Q14697	Acetyl:2H(3	VAIVDPHIKVDSGY	14	2	97.875	380809	14	N-Term(Acetyl:2H(3));K9(Acetyl:2H(3))	Acetyl:2H(3)@Any N-term;Acetyl:2H(3)@K	27	QE	0.593751	FALSE	Sequest HT	Sequest HT (B2)	B	2	Unambiguous	1	Q14697	Neutral alpha-glucosidase AB OS=Homo sapiens OX=9606 GN=GANAB PE=1 SV=3	Q14697	Neutral alpha-glucosidase AB OS=Homo sapiens OX=9606 GN=GANAB PE=1 SV=3	0	2	0.6077	0	1	1	801.934	1602.86	1602.86	-1.76	-0.00141	0/0	0	0	635618	HCD	MS2	9.19235	120	97.8751	42377	42370	210419_iNrich_Chymotrypsin_Ctrl_bRP_01.raw	F4.1	2052	1	FALSE	L	V	F4	chymotrypsin	230366	223340	0.507744	0.492256	MOCK	1ST	10	158	0	FALSE	0;9	90894.4	NA	NA	NA
High	[Y].aDLTEDQLPScESL.[K]	HCD	2.41	0.00094	0.0054	0.219	0.44	1	Sequest HT (2)	2	811.87	1.5	97.9978	42427	42427	P18669	Acetyl:2H(3	ADLTEDQLPSCESL	14	2	97.998	380810	14	N-Term(Acetyl:2H(3));C11(Carbamidomethyl)	Acetyl:2H(3)@Any N-term;Carbamidomethyl@C	27	QE	0.59458	FALSE	Sequest HT	Sequest HT (B2)	B	2	Unambiguous	1	P18669	Phosphoglycerate mutase 1 OS=Homo sapiens OX=9606 GN=PGAM1 PE=1 SV=2	P18669	Phosphoglycerate mutase 1 OS=Homo sapiens OX=9606 GN=PGAM1 PE=1 SV=2	2	2	0.4398	0	1	1	811.87	1622.73	1622.73	1.5	0.00122	0/0	0	0	627564	HCD	MS2	55.7808	120	97.9978	42427	42422	210419_iNrich_Chymotrypsin_Ctrl_bRP_01.raw	F4.1	1192	1	FALSE	Y	A	F4	chymotrypsin	145122	125502	0.536251	0.463749	MOCK	1ST	10	158	0	FALSE	0;11	56569.5	NA	NA	NA
High	[M].gkVkVGVNGF.[G]	HCD	1.31	0.0083	0.059	0.018	0.4	1	Sequest HT (2)	1	1139.68	-1.44	98.0256	42437	42437	P04406	Acetyl:2H(3	GKVKVGVNGF	10	1	98.026	380811	10	N-Term(Acetyl:2H(3));K2(Acetyl:2H(3));K4(Acetyl:2H(3))	Acetyl:2H(3)@Any N-term;Acetyl:2H(3)@K;Acetyl:2H(3)@K	27	QE	0.594768	FALSE	Sequest HT	Sequest HT (B2)	B	2	Unambiguous	1	P04406	Glyceraldehyde-3-phosphate dehydrogenase OS=Homo sapiens OX=9606 GN=GAPDH PE=1 SV=3	P04406	Glyceraldehyde-3-phosphate dehydrogenase OS=Homo sapiens OX=9606 GN=GAPDH PE=1 SV=3	0	1	0.3969	0	1	1	1139.68	1139.68	1139.68	-1.44	-0.00164	0/0	0	0	653464	HCD	MS2	0	120	98.0256	42437	42435	210419_iNrich_Chymotrypsin_Ctrl_bRP_01.raw	F4.1	715	1	FALSE	M	G	F4	chymotrypsin	312207	11027.9	0.965883	0.0341173	MOCK	1ST	10	158	0	FALSE	0;2;4	128662	NA	NA	NA
High	[M].amSSGGSGGGVPEQEDSVLF.[R]	HCD	1.89	0.0037	0.025	0.093	0.48	1	Sequest HT (2)	2	984.928	0.15	98.04	42444	42444	Q16637	Acetyl	AMSSGGSGGGVPEQEDSVLF	20	2	98.04	380812	20	N-Term(Acetyl);M2(Oxidation)	Acetyl@Any N-term;Oxidation@M	27	QE	0.594865	FALSE	Sequest HT	Sequest HT (B2)	B	2	Unambiguous	1	Q16637	Survival motor neuron protein OS=Homo sapiens OX=9606 GN=SMN2 PE=1 SV=1	Q16637	Survival motor neuron protein OS=Homo sapiens OX=9606 GN=SMN2 PE=1 SV=1	2	2	0.4762	0	1	1	984.928	1968.85	1968.85	0.15	0.00015	0/0	0	0	417322	HCD	MS2	0	120	98.04	42444	42435	210419_iNrich_Chymotrypsin_Ctrl_bRP_01.raw	F4.1	712	1	FALSE	M	A	F4	chymotrypsin	82878	30507.6	0.730939	0.269061	MOCK	1ST	10	158	0	FALSE	0;2	41084	NA	NA	NA
High	[F].DEYGSkkSDYIkL.[Y]	HCD	2.27	0.0002	0.00051	0.482	0.34	1	Sequest HT (2)	2	840.935	-3.09	98.062	42452	42452	P14625; Q58FF3	NA	DEYGSKKSDYIKL	13	2	98.062	380813	13	K6(Acetyl:2H(3));K7(Acetyl:2H(3));K12(Acetyl:2H(3))	Acetyl:2H(3)@K;Acetyl:2H(3)@K;Acetyl:2H(3)@K	27	QE	0.595014	FALSE	Sequest HT	Sequest HT (B2)	B	2	Unambiguous	2	P14625	Endoplasmin OS=Homo sapiens OX=9606 GN=HSP90B1 PE=1 SV=1	P14625; Q58FF3	Endoplasmin OS=Homo sapiens OX=9606 GN=HSP90B1 PE=1 SV=1; Putative endoplasmin-like protein OS=Homo sapiens OX=9606 GN=HSP90B2P PE=5 SV=1	2	2	0.3392	0	1	1	840.935	1680.86	1680.87	-3.09	-0.0026	0/0	0	0	848924	HCD	MS2	23.1221	120	98.062	42452	42448	210419_iNrich_Chymotrypsin_Ctrl_bRP_01.raw	F4.1	2358	1	FALSE	F	D	F4	chymotrypsin	127075	157643	0.446319	0.553681	MOCK	1ST	10	158	0	FALSE	6;7;12	144455	NA	NA	NA
High	[IL].eGPEGkLkGPkF.[K]	HCD	2.89	0.00011	0.00023	0.64	0.62	1	Sequest HT (2)	2	702.399	1.58	98.1079	42470	42470	Q09666	Glu->pyro-Glu	EGPEGKLKGPKF	12	2	98.108	380814	12	N-Term(Glu->pyro-Glu);K6(Acetyl:2H(3));K8(Acetyl:2H(3));K11(Acetyl:2H(3))	Glu->pyro-Glu@E^Any N-term;Acetyl:2H(3)@K;Acetyl:2H(3)@K;Acetyl:2H(3)@K	27	QE	0.595324	FALSE	Sequest HT	Sequest HT (B2)	B	2	Unambiguous	1	Q09666	Neuroblast differentiation-associated protein AHNAK OS=Homo sapiens OX=9606 GN=AHNAK PE=1 SV=2	Q09666	Neuroblast differentiation-associated protein AHNAK OS=Homo sapiens OX=9606 GN=AHNAK PE=1 SV=2	1	2	0.6159	0	1	1	702.399	1403.79	1403.79	1.58	0.00111	0/0	0	0	681716	HCD	MS2	10.3093	120	98.1079	42470	42461	210419_iNrich_Chymotrypsin_Ctrl_bRP_01.raw	F4.1	1290	1	FALSE	IL	E	F4	chymotrypsin	271490	213551	0.559726	0.440274	MOCK	1ST	10	158	0	FALSE	0;6;8;11	107409	NA	NA	NA
High	[M].sSGGSGGGVPEQEDSVLF.[R]	HCD	2.28	0.00026	0.00075	0.423	0.31	1	Sequest HT (2)	2	875.892	0.53	98.1104	42471	42471	Q16637	Acetyl	SSGGSGGGVPEQEDSVLF	18	2	98.11	380815	18	N-Term(Acetyl)	Acetyl@Any N-term	27	QE	0.595341	FALSE	Sequest HT	Sequest HT (B2)	B	2	Unambiguous	1	Q16637	Survival motor neuron protein OS=Homo sapiens OX=9606 GN=SMN2 PE=1 SV=1	Q16637	Survival motor neuron protein OS=Homo sapiens OX=9606 GN=SMN2 PE=1 SV=1	1	2	0.3114	0	1	1	875.892	1750.78	1750.78	0.53	0.00047	0/0	0	0	565874	HCD	MS2	22.934	120	98.1104	42471	42461	210419_iNrich_Chymotrypsin_Ctrl_bRP_01.raw	F4.1	987	1	FALSE	M	S	F4	chymotrypsin	211465	55952	0.790769	0.209231	MOCK	1ST	10	158	0	FALSE	0	47487	NA	NA	NA
High	[M].tVDFIRL.[K]	HCD	2.39	0.0076	0.054	0.026	0.39	1	Sequest HT (2)	2	454.767	-1.82	98.1418	42483	42483	P00492	Acetyl:2H(3	TVDFIRL	7	2	98.142	380816	7	N-Term(Acetyl:2H(3))	Acetyl:2H(3)@Any N-term	27	QE	0.595553	FALSE	Sequest HT	Sequest HT (B2)	B	2	Unambiguous	1	P00492	Hypoxanthine-guanine phosphoribosyltransferase OS=Homo sapiens OX=9606 GN=HPRT1 PE=1 SV=2	P00492	Hypoxanthine-guanine phosphoribosyltransferase OS=Homo sapiens OX=9606 GN=HPRT1 PE=1 SV=2	1	2	0.3891	0	1	1	454.767	908.526	908.528	-1.82	-0.00083	0/0	0	0	476511	HCD	MS2	30.3526	120	98.1418	42483	42474	210419_iNrich_Chymotrypsin_Ctrl_bRP_01.raw	F4.1	941	1	FALSE	M	T	F4	chymotrypsin	43466.1	326847	0.117377	0.882623	MOCK	1ST	10	158	0	FALSE	0	122050	NA	NA	NA
High	[L].AkTAFDEAIAEL.[D]	HCD	1.63	0.0018	0.012	0.154	0.24	1	Sequest HT (2)	2	662.347	0.06	98.1691	42495	42495	P63104; P31946; P27348	NA	AKTAFDEAIAEL	12	2	98.169	380817	12	K2(Acetyl:2H(3))	Acetyl:2H(3)@K	27	QE	0.595737	FALSE	Sequest HT	Sequest HT (B2)	B	2	Unambiguous	3	P63104; P31946; P27348	14-3-3 protein zeta/delta OS=Homo sapiens OX=9606 GN=YWHAZ PE=1 SV=1;14-3-3 protein beta/alpha OS=Homo sapiens OX=9606 GN=YWHAB PE=1 SV=3;14-3-3 protein theta OS=Homo sapiens OX=9606 GN=YWHAQ PE=1 SV=1	P63104; P31946; P27348	14-3-3 protein zeta/delta OS=Homo sapiens OX=9606 GN=YWHAZ PE=1 SV=1; 14-3-3 protein beta/alpha OS=Homo sapiens OX=9606 GN=YWHAB PE=1 SV=3; 14-3-3 protein theta OS=Homo sapiens OX=9606 GN=YWHAQ PE=1 SV=1	1	2	0.2393	0	1	1	662.347	1323.69	1323.69	0.06	4e-05	0/0	0	0	540190	HCD	MS2	35.9292	120	98.1691	42495	42487	210419_iNrich_Chymotrypsin_Ctrl_bRP_01.raw	F4.1	2026	3	FALSE	L	A	F4	chymotrypsin	60088.3	49747.3	0.547075	0.452925	MOCK	1ST	10	158	0	FALSE	2	40993.4	NA	NA	NA
High	[F].sALESQLQDTQEL.[L]	HCD	2.3	0.00078	0.004	0.246	0.24	1	Sequest HT (2)	2	753.872	0.46	98.1897	42503	42503	P35579	Acetyl:2H(3	SALESQLQDTQEL	13	2	98.19	380818	13	N-Term(Acetyl:2H(3))	Acetyl:2H(3)@Any N-term	27	QE	0.595876	FALSE	Sequest HT	Sequest HT (B2)	B	2	Unambiguous	1	P35579	Myosin-9 OS=Homo sapiens OX=9606 GN=MYH9 PE=1 SV=4	P35579	Myosin-9 OS=Homo sapiens OX=9606 GN=MYH9 PE=1 SV=4	2	2	0.2435	0	1	1	753.872	1506.74	1506.74	0.46	0.00035	0/0	0	0	4685155	HCD	MS2	6.05352	28.776	98.1897	42503	42500	210419_iNrich_Chymotrypsin_Ctrl_bRP_01.raw	F4.1	2195	1	FALSE	F	S	F4	chymotrypsin	1.0736e+06	270828	0.798556	0.201444	MOCK	1ST	10	158	0	FALSE	0	466761	NA	NA	NA
High	[L].DSGAPIkIPVGPETL.[G]	HCD	2.17	0.0002	0.00043	0.511	0.21	1	Sequest HT (2)	2	769.929	0.8	98.1937	42505	42505	P06576	NA	DSGAPIKIPVGPETL	15	2	98.194	380819	15	K7(Acetyl:2H(3))	Acetyl:2H(3)@K	27	QE	0.595903	FALSE	Sequest HT	Sequest HT (B2)	B	2	Unambiguous	1	P06576	ATP synthase subunit beta, mitochondrial OS=Homo sapiens OX=9606 GN=ATP5F1B PE=1 SV=3	P06576	ATP synthase subunit beta, mitochondrial OS=Homo sapiens OX=9606 GN=ATP5F1B PE=1 SV=3	0	2	0.212	0	1	1	769.929	1538.85	1538.85	0.8	0.00061	0/0	0	0	841401	HCD	MS2	15.6545	120	98.1937	42505	42500	210419_iNrich_Chymotrypsin_Ctrl_bRP_01.raw	F4.1	1511	1	FALSE	L	D	F4	chymotrypsin	213025	323256	0.397226	0.602774	MOCK	1ST	10	158	0	FALSE	7	119339	NA	NA	NA
High	[M].akATGkLkPTSkDQVL.[A]	HCD	2.66	0.0019	0.012	0.152	0.54	1	Sequest HT (2)	2	955.576	0.96	98.2093	42511	42511	Q14008	Acetyl:2H(3	AKATGKLKPTSKDQVL	16	2	98.209	380820	16	N-Term(Acetyl:2H(3));K2(Acetyl:2H(3));K6(Acetyl:2H(3));K8(Acetyl:2H(3));K12(Acetyl:2H(3))	Acetyl:2H(3)@Any N-term;Acetyl:2H(3)@K;Acetyl:2H(3)@K;Acetyl:2H(3)@K;Acetyl:2H(3)@K	27	QE	0.596009	FALSE	Sequest HT	Sequest HT (B2)	B	2	Unambiguous	1	Q14008	Cytoskeleton-associated protein 5 OS=Homo sapiens OX=9606 GN=CKAP5 PE=1 SV=3	Q14008	Cytoskeleton-associated protein 5 OS=Homo sapiens OX=9606 GN=CKAP5 PE=1 SV=3	1	2	0.5376	0	1	1	955.576	1910.14	1910.14	0.96	0.00092	0/0	0	0	351715	HCD	MS2	49.7495	120	98.2093	42511	42500	210419_iNrich_Chymotrypsin_Ctrl_bRP_01.raw	F4.1	308	1	FALSE	M	A	F4	chymotrypsin	232132	43493.6	0.842201	0.157799	MOCK	1ST	10	158	0	FALSE	0;2;6;8;12	84744.2	NA	NA	NA
High	[M].TLETkQIVEIL.[T]	HCD	3.17	0.0002	0.00047	0.498	0.41	1	Sequest HT (2)	2	666.396	-0.55	98.2484	42527	42527	Q16891	NA	TLETKQIVEIL	11	2	98.248	380821	11	K5(Acetyl:2H(3))	Acetyl:2H(3)@K	27	QE	0.596273	FALSE	Sequest HT	Sequest HT (B2)	B	2	Unambiguous	1	Q16891	MICOS complex subunit MIC60 OS=Homo sapiens OX=9606 GN=IMMT PE=1 SV=1	Q16891	MICOS complex subunit MIC60 OS=Homo sapiens OX=9606 GN=IMMT PE=1 SV=1	1	0	0.4069	0	1	1	666.396	1331.79	1331.79	-0.55	-0.00037	0/0	0	0	2.90772e+06	HCD	MS2	55.958	36.952	98.2484	42527	42526	210419_iNrich_Chymotrypsin_Ctrl_bRP_01.raw	F4.1	760	1	FALSE	M	T	F4	chymotrypsin	838676	345771	0.708074	0.291926	MOCK	1ST	10	158	0	FALSE	5	208834	NA	NA	NA
High	[F].kAVEDIHGLF.[S]	HCD	2.1	0.00075	0.0037	0.251	0.24	1	Sequest HT (2)	2	609.835	0.03	98.2779	42540	42540	Q14152	Acetyl:2H(3	KAVEDIHGLF	10	2	98.278	380822	10	N-Term(Acetyl:2H(3));K1(Acetyl:2H(3))	Acetyl:2H(3)@Any N-term;Acetyl:2H(3)@K	27	QE	0.596472	FALSE	Sequest HT	Sequest HT (B2)	B	2	Unambiguous	1	Q14152	Eukaryotic translation initiation factor 3 subunit A OS=Homo sapiens OX=9606 GN=EIF3A PE=1 SV=1	Q14152	Eukaryotic translation initiation factor 3 subunit A OS=Homo sapiens OX=9606 GN=EIF3A PE=1 SV=1	1	2	0.2381	0	1	1	609.835	1218.66	1218.66	0.03	2e-05	0/0	0	0	1201946	HCD	MS2	29.001	45.779	98.2779	42540	42539	210419_iNrich_Chymotrypsin_Ctrl_bRP_01.raw	F4.1	1636	1	FALSE	F	K	F4	chymotrypsin	573020	268952	0.68057	0.31943	MOCK	1ST	10	158	0	FALSE	0;1	314809	NA	NA	NA
High	[W].LGDDVkSkDYIVAL.[Q]	HCD	2.93	0.0005	0.0028	0.277	0.49	1	Sequest HT (2)	2	813.451	2.57	98.2909	42545	42545	Q9Y223	NA	LGDDVKSKDYIVAL	14	2	98.291	380823	14	K6(Acetyl:2H(3));K8(Acetyl:2H(3))	Acetyl:2H(3)@K;Acetyl:2H(3)@K	27	QE	0.59656	FALSE	Sequest HT	Sequest HT (B2)	B	2	Unambiguous	1	Q9Y223	Bifunctional UDP-N-acetylglucosamine 2-epimerase/N-acetylmannosamine kinase OS=Homo sapiens OX=9606 GN=GNE PE=1 SV=1	Q9Y223	Bifunctional UDP-N-acetylglucosamine 2-epimerase/N-acetylmannosamine kinase OS=Homo sapiens OX=9606 GN=GNE PE=1 SV=1	2	2	0.4881	0	1	1	813.451	1625.89	1625.89	2.57	0.00209	0/0	0	0	633612	HCD	MS2	8.43043	120	98.2909	42545	42539	210419_iNrich_Chymotrypsin_Ctrl_bRP_01.raw	F4.1	1694	1	FALSE	W	L	F4	chymotrypsin	165186	55737	0.747709	0.252291	MOCK	1ST	10	158	0	FALSE	6;8	43226.1	NA	NA	NA
High	[F].iRGVVDSEDLPL.[N]	HCD	1.72	0.0025	0.017	0.124	0	1	Sequest HT (2)	2	679.375	2.47	98.3475	42566	42566	P07900; P08238; Q58FG1	Acetyl:2H(3	IRGVVDSEDLPL	12	2	98.348	380824	12	N-Term(Acetyl:2H(3))	Acetyl:2H(3)@Any N-term	27	QE	0.596943	FALSE	Sequest HT	Sequest HT (B2)	B	2	Unambiguous	3	P07900; P08238; Q58FG1	Heat shock protein HSP 90-alpha OS=Homo sapiens OX=9606 GN=HSP90AA1 PE=1 SV=5;Heat shock protein HSP 90-beta OS=Homo sapiens OX=9606 GN=HSP90AB1 PE=1 SV=4;Putative heat shock protein HSP 90-alpha A4 OS=Homo sapiens OX=9606 GN=HSP90AA4P PE=5 SV=1	P07900; P08238; Q58FG1	Heat shock protein HSP 90-alpha OS=Homo sapiens OX=9606 GN=HSP90AA1 PE=1 SV=5; Heat shock protein HSP 90-beta OS=Homo sapiens OX=9606 GN=HSP90AB1 PE=1 SV=4; Putative heat shock protein HSP 90-alpha A4 OS=Homo sapiens OX=9606 GN=HSP90AA4P PE=5 SV=1	1	2	0	0	1	1	679.375	1357.74	1357.74	2.47	0.00168	0/0	0	0	448496	HCD	MS2	53.5905	66.807	98.3475	42566	42565	210419_iNrich_Chymotrypsin_Ctrl_bRP_01.raw	F4.1	1649	3	FALSE	F	I	F4	chymotrypsin	344415	313208	0.523727	0.476273	MOCK	1ST	10	158	0	FALSE	0	286680	NA	NA	NA
High	[L].tLQkPSPELkQQL.[T]	HCD	2.23	0.00032	0.001	0.384	0.31	1	Sequest HT (2)	2	822.983	3.69	98.3664	42574	42574	Q9Y490	Acetyl:2H(3	TLQKPSPELKQQL	13	2	98.366	380825	13	N-Term(Acetyl:2H(3));K4(Acetyl:2H(3));K10(Acetyl:2H(3))	Acetyl:2H(3)@Any N-term;Acetyl:2H(3)@K;Acetyl:2H(3)@K	27	QE	0.59707	FALSE	Sequest HT	Sequest HT (B2)	B	2	Unambiguous	1	Q9Y490	Talin-1 OS=Homo sapiens OX=9606 GN=TLN1 PE=1 SV=3	Q9Y490	Talin-1 OS=Homo sapiens OX=9606 GN=TLN1 PE=1 SV=3	2	2	0.3139	0	1	1	822.983	1644.96	1644.95	3.69	0.00304	0/0	0	0	603749	HCD	MS2	10.2348	120	98.3664	42574	42565	210419_iNrich_Chymotrypsin_Ctrl_bRP_01.raw	F4.1	815	1	FALSE	L	T	F4	chymotrypsin	62355	106011	0.370353	0.629647	MOCK	1ST	10	158	0	FALSE	0;4;10	52453.2	NA	NA	NA
High	[M].gkVkVGVNGF.[G]	HCD	2.26	0.0011	0.0062	0.207	0.62	1	Sequest HT (2)	2	570.342	0.26	98.382	42580	42580	P04406	Acetyl:2H(3	GKVKVGVNGF	10	2	98.382	380826	10	N-Term(Acetyl:2H(3));K2(Acetyl:2H(3));K4(Acetyl:2H(3))	Acetyl:2H(3)@Any N-term;Acetyl:2H(3)@K;Acetyl:2H(3)@K	27	QE	0.597176	FALSE	Sequest HT	Sequest HT (B2)	B	2	Unambiguous	1	P04406	Glyceraldehyde-3-phosphate dehydrogenase OS=Homo sapiens OX=9606 GN=GAPDH PE=1 SV=3	P04406	Glyceraldehyde-3-phosphate dehydrogenase OS=Homo sapiens OX=9606 GN=GAPDH PE=1 SV=3	0	2	0.6195	0	1	1	570.342	1139.68	1139.68	0.26	0.00015	0/0	0	0	4655093	HCD	MS2	4.27082	14.988	98.382	42580	42578	210419_iNrich_Chymotrypsin_Ctrl_bRP_01.raw	F4.1	627	1	FALSE	M	G	F4	chymotrypsin	1.87496e+06	690901	0.730733	0.269267	MOCK	1ST	10	158	0	FALSE	0;2;4	1032204	NA	NA	NA
High	[F].vkAGSDGAkIGNcPF.[S]	HCD	1.49	0.0032	0.022	0.104	0.23	1	Sequest HT (2)	2	828.425	0.92	98.3934	42585	42585	O00299	Acetyl:2H(3	VKAGSDGAKIGNCPF	15	2	98.393	380827	15	N-Term(Acetyl:2H(3));K2(Acetyl:2H(3));K9(Acetyl:2H(3));C13(Carbamidomethyl)	Acetyl:2H(3)@Any N-term;Acetyl:2H(3)@K;Acetyl:2H(3)@K;Carbamidomethyl@C	27	QE	0.597253	FALSE	Sequest HT	Sequest HT (B2)	B	2	Unambiguous	1	O00299	Chloride intracellular channel protein 1 OS=Homo sapiens OX=9606 GN=CLIC1 PE=1 SV=4	O00299	Chloride intracellular channel protein 1 OS=Homo sapiens OX=9606 GN=CLIC1 PE=1 SV=4	0	2	0.2349	0	1	1	828.425	1655.84	1655.84	0.92	0.00076	0/0	0	0	755992	HCD	MS2	30.7258	120	98.3934	42585	42578	210419_iNrich_Chymotrypsin_Ctrl_bRP_01.raw	F4.1	2482	1	FALSE	F	V	F4	chymotrypsin	90242.3	137553	0.396155	0.603845	MOCK	1ST	10	158	0	FALSE	0;2;9;13	90852.8	NA	NA	NA
High	[Y].rGIFPVL.[C]	HCD	2.02	0.0036	0.025	0.094	0.15	1	Sequest HT (2)	2	423.768	0.38	98.398	42587	42587	P14618	Acetyl:2H(3	RGIFPVL	7	2	98.398	380828	7	N-Term(Acetyl:2H(3))	Acetyl:2H(3)@Any N-term	27	QE	0.597284	TRUE	Sequest HT	Sequest HT (B2)	B	2	Unambiguous	1	P14618	Pyruvate kinase PKM OS=Homo sapiens OX=9606 GN=PKM PE=1 SV=4	P14618	Pyruvate kinase PKM OS=Homo sapiens OX=9606 GN=PKM PE=1 SV=4	1	2	0.1485	0	1	1	423.768	846.528	846.528	0.38	0.00016	0/0	0	0	640440	HCD	MS2	13.1175	120	98.398	42587	42578	210419_iNrich_Chymotrypsin_Ctrl_bRP_01.raw	F4.1	504	1	FALSE	Y	R	F4	chymotrypsin	584695	138172	0.808856	0.191144	MOCK	1ST	10	158	1	TRUE	0	438561	202.141	14042.5	0.0320195
High	[M].LAVDAVIAEL.[K]	HCD	1.59	0.0022	0.015	0.137	0.19	1	Sequest HT (2)	2	507.298	0.62	98.4902	42623	42623	P10809	NA	LAVDAVIAEL	10	2	98.49	380829	10		NA	27	QE	0.597907	FALSE	Sequest HT	Sequest HT (B2)	B	2	Unambiguous	1	P10809	60 kDa heat shock protein, mitochondrial OS=Homo sapiens OX=9606 GN=HSPD1 PE=1 SV=2	P10809	60 kDa heat shock protein, mitochondrial OS=Homo sapiens OX=9606 GN=HSPD1 PE=1 SV=2	1	2	0.1887	0	1	1	507.298	1013.59	1013.59	0.62	0.00031	0/0	0	0	527980	HCD	MS2	16.6498	120	98.4902	42623	42617	210419_iNrich_Chymotrypsin_Ctrl_bRP_01.raw	F4.1	836	1	FALSE	M	L	F4	chymotrypsin	92470.5	86622.5	0.516327	0.483673	MOCK	1ST	10	158	0	FALSE	NA	81187.8	NA	NA	NA
High	[L].sLGIETAGGVm.[T]	HCD	1.24	0.0015	0.01	0.167	0	1	Sequest HT (2)	2	548.275	0.36	98.561	42651	42651	P54652; P11142	Acetyl:2H(3	SLGIETAGGVM	11	2	98.561	380830	11	N-Term(Acetyl:2H(3));M11(Oxidation)	Acetyl:2H(3)@Any N-term;Oxidation@M	27	QE	0.598385	FALSE	Sequest HT	Sequest HT (B2)	B	2	Unambiguous	2	P54652; P11142	Heat shock-related 70 kDa protein 2 OS=Homo sapiens OX=9606 GN=HSPA2 PE=1 SV=1;Heat shock cognate 71 kDa protein OS=Homo sapiens OX=9606 GN=HSPA8 PE=1 SV=1	P54652; P11142	Heat shock-related 70 kDa protein 2 OS=Homo sapiens OX=9606 GN=HSPA2 PE=1 SV=1; Heat shock cognate 71 kDa protein OS=Homo sapiens OX=9606 GN=HSPA8 PE=1 SV=1	1	2	0	0	1	1	548.275	1095.54	1095.54	0.36	0.0002	0/0	0	0	386256	HCD	MS2	34.2116	120	98.561	42651	42643	210419_iNrich_Chymotrypsin_Ctrl_bRP_01.raw	F4.1	1745	2	FALSE	L	S	F4	chymotrypsin	86383.7	135144	0.389946	0.610054	MOCK	1ST	10	158	0	FALSE	0;11	106728	NA	NA	NA
High	[Y].eRFLGPEIF.[F]	HCD	2.27	0.0049	0.034	0.068	0.15	1	Sequest HT (2)	2	545.291	2.11	98.5929	42664	42664	Q9C0K3; Q9P1U1; P61158	Glu->pyro-Glu	ERFLGPEIF	9	2	98.593	380831	9	N-Term(Glu->pyro-Glu)	Glu->pyro-Glu@E^Any N-term	27	QE	0.598601	FALSE	Sequest HT	Sequest HT (B2)	B	2	Unambiguous	3	Q9P1U1; P61158	Actin-related protein 3B OS=Homo sapiens OX=9606 GN=ACTR3B PE=2 SV=1;Actin-related protein 3 OS=Homo sapiens OX=9606 GN=ACTR3 PE=1 SV=3	Q9C0K3; Q9P1U1; P61158	Actin-related protein 3C OS=Homo sapiens OX=9606 GN=ACTR3C PE=2 SV=1; Actin-related protein 3B OS=Homo sapiens OX=9606 GN=ACTR3B PE=2 SV=1; Actin-related protein 3 OS=Homo sapiens OX=9606 GN=ACTR3 PE=1 SV=3	2	2	0.1498	0	1	1	545.291	1089.58	1089.57	2.11	0.00115	0/0	0	0	400747	HCD	MS2	33.7319	120	98.5929	42664	42656	210419_iNrich_Chymotrypsin_Ctrl_bRP_01.raw	F4.1	1739	2	FALSE	Y	E	F4	chymotrypsin	344291	147363	0.700271	0.299729	MOCK	1ST	10	158	0	FALSE	0	203235	NA	NA	NA
High	[Y].eRFLGPEIF.[F]	HCD	1.82	0.0056	0.038	0.056	0.13	1	Sequest HT (2)	1	1089.57	0.49	98.6309	42680	42680	Q9C0K3; Q9P1U1; P61158	Glu->pyro-Glu	ERFLGPEIF	9	1	98.631	380832	9	N-Term(Glu->pyro-Glu)	Glu->pyro-Glu@E^Any N-term	27	QE	0.598857	FALSE	Sequest HT	Sequest HT (B2)	B	2	Unambiguous	3	Q9P1U1; P61158	Actin-related protein 3B OS=Homo sapiens OX=9606 GN=ACTR3B PE=2 SV=1;Actin-related protein 3 OS=Homo sapiens OX=9606 GN=ACTR3 PE=1 SV=3	Q9C0K3; Q9P1U1; P61158	Actin-related protein 3C OS=Homo sapiens OX=9606 GN=ACTR3C PE=2 SV=1; Actin-related protein 3B OS=Homo sapiens OX=9606 GN=ACTR3B PE=2 SV=1; Actin-related protein 3 OS=Homo sapiens OX=9606 GN=ACTR3 PE=1 SV=3	2	1	0.1319	0	1	1	1089.57	1089.57	1089.57	0.49	0.00053	0/0	0	0	328379	HCD	MS2	0	120	98.6309	42680	42669	210419_iNrich_Chymotrypsin_Ctrl_bRP_01.raw	F4.1	1636	2	FALSE	Y	E	F4	chymotrypsin	48985.2	10217.7	0.827412	0.172588	MOCK	1ST	10	158	0	FALSE	0	16446.4	NA	NA	NA
High	[L].DFGVSDADIQEL.[F]	HCD	2.41	0.00035	0.0012	0.367	0.43	1	Sequest HT (2)	2	654.802	1.62	98.7411	42727	42727	Q86V81	NA	DFGVSDADIQEL	12	2	98.741	380833	12		NA	27	QE	0.599602	FALSE	Sequest HT	Sequest HT (B2)	B	2	Unambiguous	1	Q86V81	THO complex subunit 4 OS=Homo sapiens OX=9606 GN=ALYREF PE=1 SV=3	Q86V81	THO complex subunit 4 OS=Homo sapiens OX=9606 GN=ALYREF PE=1 SV=3	1	2	0.4274	0	1	1	654.802	1308.6	1308.6	1.62	0.00106	0/0	0	0	985743	HCD	MS2	18.7125	120	98.7411	42727	42721	210419_iNrich_Chymotrypsin_Ctrl_bRP_01.raw	F4.1	1348	1	FALSE	L	D	F4	chymotrypsin	302512	138472	0.685993	0.314007	MOCK	1ST	10	158	0	FALSE	NA	113509	NA	NA	NA
High	[W].lATVTLGQAGm.[H]	HCD	1.85	0.00043	0.0021	0.305	0.44	1	Sequest HT (2)	2	561.799	0.36	98.7488	42730	42730	O96008	Acetyl:2H(3	LATVTLGQAGM	11	2	98.749	380834	11	N-Term(Acetyl:2H(3));M11(Oxidation)	Acetyl:2H(3)@Any N-term;Oxidation@M	27	QE	0.599654	FALSE	Sequest HT	Sequest HT (B2)	B	2	Unambiguous	1	O96008	Mitochondrial import receptor subunit TOM40 homolog OS=Homo sapiens OX=9606 GN=TOMM40 PE=1 SV=1	O96008	Mitochondrial import receptor subunit TOM40 homolog OS=Homo sapiens OX=9606 GN=TOMM40 PE=1 SV=1	2	2	0.4432	0	1	1	561.799	1122.59	1122.59	0.36	0.0002	0/0	0	0	358656	HCD	MS2	21.2509	120	98.7488	42730	42721	210419_iNrich_Chymotrypsin_Ctrl_bRP_01.raw	F4.1	1861	1	FALSE	W	L	F4	chymotrypsin	62336	160073	0.280276	0.719724	MOCK	1ST	10	158	0	FALSE	0;11	54943.4	NA	NA	NA
High	[L].AMVVDIVQEL.[K]	HCD	2.18	0.001	0.0058	0.213	0.14	1	Sequest HT (2)	2	558.802	-0.08	98.8102	42755	42755	O00764	NA	AMVVDIVQEL	10	2	98.81	380835	10		NA	27	QE	0.600069	FALSE	Sequest HT	Sequest HT (B2)	B	2	Unambiguous	1	O00764	Pyridoxal kinase OS=Homo sapiens OX=9606 GN=PDXK PE=1 SV=1	O00764	Pyridoxal kinase OS=Homo sapiens OX=9606 GN=PDXK PE=1 SV=1	1	2	0.1422	0	1	1	558.802	1116.6	1116.6	-0.08	-5e-05	0/0	0	0	393822	HCD	MS2	59.2651	92.426	98.8102	42755	42747	210419_iNrich_Chymotrypsin_Ctrl_bRP_01.raw	F4.1	1607	1	FALSE	L	A	F4	chymotrypsin	323003	159943	0.668818	0.331182	MOCK	1ST	10	158	0	FALSE	NA	123976	NA	NA	NA
High	[M].aLSENSGMNPIQTM.[T]	HCD	2.17	0.00034	0.0011	0.371	0.56	1	Sequest HT (2)	2	769.356	-0.78	98.8286	42763	42763	P48643	Acetyl:2H(3	ALSENSGMNPIQTM	14	2	98.829	380836	14	N-Term(Acetyl:2H(3))	Acetyl:2H(3)@Any N-term	27	QE	0.600193	FALSE	Sequest HT	Sequest HT (B2)	B	2	Unambiguous	1	P48643	T-complex protein 1 subunit epsilon OS=Homo sapiens OX=9606 GN=CCT5 PE=1 SV=1	P48643	T-complex protein 1 subunit epsilon OS=Homo sapiens OX=9606 GN=CCT5 PE=1 SV=1	2	2	0.5622	0	1	1	769.356	1537.71	1537.71	-0.78	-0.0006	0/0	0	0	1.18102e+06	HCD	MS2	30.3883	42.057	98.8286	42763	42760	210419_iNrich_Chymotrypsin_Ctrl_bRP_01.raw	F4.1	1488	1	FALSE	M	A	F4	chymotrypsin	247704	175205	0.585715	0.414285	MOCK	1ST	10	158	0	FALSE	0	125384	NA	NA	NA
High	[M].aLSENSGMNPIQTM.[T]	HCD	2.11	0.0014	0.0089	0.177	0.33	1	Sequest HT (2)	2	769.356	-1.03	98.858	42775	42775	P48643	Acetyl:2H(3	ALSENSGMNPIQTM	14	2	98.858	380837	14	N-Term(Acetyl:2H(3))	Acetyl:2H(3)@Any N-term	27	QE	0.600392	FALSE	Sequest HT	Sequest HT (B2)	B	2	Unambiguous	1	P48643	T-complex protein 1 subunit epsilon OS=Homo sapiens OX=9606 GN=CCT5 PE=1 SV=1	P48643	T-complex protein 1 subunit epsilon OS=Homo sapiens OX=9606 GN=CCT5 PE=1 SV=1	2	2	0.3318	0	1	1	769.356	1537.7	1537.71	-1.03	-0.00079	0/0	0	0	2.22902e+06	HCD	MS2	35.0354	61.694	98.858	42775	42773	210419_iNrich_Chymotrypsin_Ctrl_bRP_01.raw	F4.1	1462	1	FALSE	M	A	F4	chymotrypsin	204630	308616	0.398698	0.601302	MOCK	1ST	10	158	0	FALSE	0	129022	NA	NA	NA
High	[M].pVAVGPYGQSQPScF.[D]	HCD	2.7	0.00028	0.0009	0.399	0.68	1	Sequest HT (2)	2	819.888	2.2	98.8712	42781	42781	P60602	Acetyl:2H(3	PVAVGPYGQSQPSCF	15	2	98.871	380838	15	N-Term(Acetyl:2H(3));C14(Carbamidomethyl)	Acetyl:2H(3)@Any N-term;Carbamidomethyl@C	27	QE	0.600481	FALSE	Sequest HT	Sequest HT (B2)	B	2	Unambiguous	1	P60602	Reactive oxygen species modulator 1 OS=Homo sapiens OX=9606 GN=ROMO1 PE=1 SV=1	P60602	Reactive oxygen species modulator 1 OS=Homo sapiens OX=9606 GN=ROMO1 PE=1 SV=1	1	2	0.6778	0	1	1	819.888	1638.77	1638.77	2.2	0.0018	0/0	0	0	1.04645e+06	HCD	MS2	14.3138	120	98.8712	42781	42773	210419_iNrich_Chymotrypsin_Ctrl_bRP_01.raw	F4.1	1786	1	FALSE	M	P	F4	chymotrypsin	678952	244000	0.73563	0.26437	MOCK	1ST	10	158	0	FALSE	0;14	270486	NA	NA	NA
High	[L].kVNQIGSVTESL.[Q]	HCD	1.58	0.00075	0.0037	0.252	0.15	1	Sequest HT (2)	2	682.879	-1.59	98.9597	42818	42818	P06733	Acetyl:2H(3	KVNQIGSVTESL	12	2	98.96	380839	12	N-Term(Acetyl:2H(3));K1(Acetyl:2H(3))	Acetyl:2H(3)@Any N-term;Acetyl:2H(3)@K	27	QE	0.601079	FALSE	Sequest HT	Sequest HT (B2)	B	2	Unambiguous	1	P06733	Alpha-enolase OS=Homo sapiens OX=9606 GN=ENO1 PE=1 SV=2	P06733	Alpha-enolase OS=Homo sapiens OX=9606 GN=ENO1 PE=1 SV=2	0	2	0.1456	0	1	1	682.879	1364.75	1364.75	-1.59	-0.00108	0/0	0	0	1.17186e+06	HCD	MS2	0	120	98.9597	42818	42812	210419_iNrich_Chymotrypsin_Ctrl_bRP_01.raw	F4.1	1737	1	FALSE	L	K	F4	chymotrypsin	354737	75519.8	0.824478	0.175522	MOCK	1ST	10	158	0	FALSE	0;1	222713	NA	NA	NA
High	[M].eRFMEQVIF.[K]	HCD	2.04	0.0013	0.0082	0.184	0.29	1	Sequest HT (2)	2	590.795	0.13	98.9649	42820	42820	P61158	Glu->pyro-Glu	ERFMEQVIF	9	2	98.965	380840	9	N-Term(Glu->pyro-Glu)	Glu->pyro-Glu@E^Any N-term	27	QE	0.601114	FALSE	Sequest HT	Sequest HT (B2)	B	2	Unambiguous	1	P61158	Actin-related protein 3 OS=Homo sapiens OX=9606 GN=ACTR3 PE=1 SV=3	P61158	Actin-related protein 3 OS=Homo sapiens OX=9606 GN=ACTR3 PE=1 SV=3	2	2	0.2892	0	1	1	590.795	1180.58	1180.58	0.13	8e-05	0/0	0	0	821704	HCD	MS2	0	120	98.9649	42820	42812	210419_iNrich_Chymotrypsin_Ctrl_bRP_01.raw	F4.1	1971	1	FALSE	M	E	F4	chymotrypsin	281754	100884	0.736346	0.263654	MOCK	1ST	10	158	0	FALSE	0	111612	NA	NA	NA
High	[F].eISDADTkEVF.[A]	HCD	1.83	0.00068	0.0034	0.259	0.27	1	Sequest HT (2)	2	640.808	0.16	99.0157	42840	42840	P53350	Glu->pyro-Glu	EISDADTKEVF	11	2	99.016	380841	11	N-Term(Glu->pyro-Glu);K8(Acetyl:2H(3))	Glu->pyro-Glu@E^Any N-term;Acetyl:2H(3)@K	27	QE	0.601457	FALSE	Sequest HT	Sequest HT (B2)	B	2	Unambiguous	1	P53350	Serine/threonine-protein kinase PLK1 OS=Homo sapiens OX=9606 GN=PLK1 PE=1 SV=1	P53350	Serine/threonine-protein kinase PLK1 OS=Homo sapiens OX=9606 GN=PLK1 PE=1 SV=1	0	2	0.2732	0	1	1	640.808	1280.61	1280.61	0.16	0.0001	0/0	0	0	540775	HCD	MS2	36.609	120	99.0157	42840	42838	210419_iNrich_Chymotrypsin_Ctrl_bRP_01.raw	F4.1	1865	1	FALSE	F	E	F4	chymotrypsin	141580	159677	0.469963	0.530037	MOCK	1ST	10	158	0	FALSE	0;8	133632	NA	NA	NA
High	[M].pVAVGPYGQSQPScF.[D]	HCD	2.49	0.00022	0.00066	0.443	0.57	1	Sequest HT (2)	2	819.886	-0.44	99.0624	42861	42861	P60602	Acetyl:2H(3	PVAVGPYGQSQPSCF	15	2	99.062	380842	15	N-Term(Acetyl:2H(3));C14(Carbamidomethyl)	Acetyl:2H(3)@Any N-term;Carbamidomethyl@C	27	QE	0.601773	FALSE	Sequest HT	Sequest HT (B2)	B	2	Unambiguous	1	P60602	Reactive oxygen species modulator 1 OS=Homo sapiens OX=9606 GN=ROMO1 PE=1 SV=1	P60602	Reactive oxygen species modulator 1 OS=Homo sapiens OX=9606 GN=ROMO1 PE=1 SV=1	1	2	0.5703	0	1	1	819.886	1638.77	1638.77	-0.44	-0.00036	0/0	0	0	12405509	HCD	MS2	8.52018	8.014	99.0624	42861	42851	210419_iNrich_Chymotrypsin_Ctrl_bRP_01.raw	F4.1	1742	1	FALSE	M	P	F4	chymotrypsin	9.17094e+06	3.01172e+06	0.752786	0.247214	MOCK	1ST	10	158	0	FALSE	0;14	3524088	NA	NA	NA
High	[M].pVAVGPYGQSQPScF.[D]	HCD	3.22	0.00016	0.00032	0.571	0.43	1	Sequest HT (2)	2	819.886	-0.45	99.1213	42888	42888	P60602	Acetyl:2H(3	PVAVGPYGQSQPSCF	15	2	99.121	380843	15	N-Term(Acetyl:2H(3));C14(Carbamidomethyl)	Acetyl:2H(3)@Any N-term;Carbamidomethyl@C	27	QE	0.602171	FALSE	Sequest HT	Sequest HT (B2)	B	2	Unambiguous	1	P60602	Reactive oxygen species modulator 1 OS=Homo sapiens OX=9606 GN=ROMO1 PE=1 SV=1	P60602	Reactive oxygen species modulator 1 OS=Homo sapiens OX=9606 GN=ROMO1 PE=1 SV=1	1	2	0.4286	0	1	1	819.886	1638.77	1638.77	-0.45	-0.00037	0/0	0	0	18762560	HCD	MS2	19.9834	120	99.1213	42888	42877	210419_iNrich_Chymotrypsin_Ctrl_bRP_01.raw	F4.1	1742	1	FALSE	M	P	F4	chymotrypsin	3.92186e+06	982609	0.79965	0.20035	MOCK	1ST	10	158	0	FALSE	0;14	1568576	NA	NA	NA
High	[M].gPLPRTVELF.[Y]	HCD	2.65	0.0035	0.024	0.097	0.3	1	Sequest HT (2)	2	587.338	-1.5	99.1326	42893	42893	Q9Y2Q3	Acetyl:2H(3	GPLPRTVELF	10	2	99.133	380844	10	N-Term(Acetyl:2H(3))	Acetyl:2H(3)@Any N-term	27	QE	0.602247	FALSE	Sequest HT	Sequest HT (B2)	B	2	Unambiguous	1	Q9Y2Q3	Glutathione S-transferase kappa 1 OS=Homo sapiens OX=9606 GN=GSTK1 PE=1 SV=3	Q9Y2Q3	Glutathione S-transferase kappa 1 OS=Homo sapiens OX=9606 GN=GSTK1 PE=1 SV=3	2	2	0.3019	0	1	1	587.338	1173.67	1173.67	-1.5	-0.00088	0/0	0	0	3.1172e+06	HCD	MS2	0	23.242	99.1326	42893	42890	210419_iNrich_Chymotrypsin_Ctrl_bRP_01.raw	F4.1	1125	1	FALSE	M	G	F4	chymotrypsin	1.29259e+06	891450	0.591835	0.408165	MOCK	1ST	10	158	0	FALSE	0	613138	NA	NA	NA
High	[L].kkIIEDQQESL.[N]	HCD	1.01	0.008	0.056	0.022	0.25	1	Sequest HT (2)	2	733.41	1.97	99.1611	42904	42904	P05455	Acetyl:2H(3	KKIIEDQQESL	11	2	99.161	380845	11	N-Term(Acetyl:2H(3));K1(Acetyl:2H(3));K2(Acetyl:2H(3))	Acetyl:2H(3)@Any N-term;Acetyl:2H(3)@K;Acetyl:2H(3)@K	27	QE	0.60244	FALSE	Sequest HT	Sequest HT (B2)	B	2	Unambiguous	1	P05455	Lupus La protein OS=Homo sapiens OX=9606 GN=SSB PE=1 SV=2	P05455	Lupus La protein OS=Homo sapiens OX=9606 GN=SSB PE=1 SV=2	0	2	0.2475	0	1	1	733.41	1465.81	1465.81	1.97	0.00144	0/0	0	0	2.17697e+06	HCD	MS2	15.0751	40.145	99.1611	42904	42903	210419_iNrich_Chymotrypsin_Ctrl_bRP_01.raw	F4.1	1492	1	FALSE	L	K	F4	chymotrypsin	866954	116682	0.881377	0.118623	MOCK	1ST	10	158	0	FALSE	0;1;2	347327	NA	NA	NA
High	[Y].aDSPSkAGAAPYVQAF.[D]	HCD	1.78	0.00026	0.00077	0.42	0.25	1	Sequest HT (2)	2	835.419	-1.53	99.1765	42911	42911	Q01518	Acetyl:2H(3	ADSPSKAGAAPYVQAF	16	2	99.176	380846	16	N-Term(Acetyl:2H(3));K6(Acetyl:2H(3))	Acetyl:2H(3)@Any N-term;Acetyl:2H(3)@K	27	QE	0.602544	FALSE	Sequest HT	Sequest HT (B2)	B	2	Unambiguous	1	Q01518	Adenylyl cyclase-associated protein 1 OS=Homo sapiens OX=9606 GN=CAP1 PE=1 SV=5	Q01518	Adenylyl cyclase-associated protein 1 OS=Homo sapiens OX=9606 GN=CAP1 PE=1 SV=5	1	2	0.2528	0	1	1	835.419	1669.83	1669.83	-1.53	-0.00128	0/0	0	0	500235	HCD	MS2	41.3281	120	99.1765	42911	42903	210419_iNrich_Chymotrypsin_Ctrl_bRP_01.raw	F4.1	2338	1	FALSE	Y	A	F4	chymotrypsin	74366.7	57979.6	0.56191	0.43809	MOCK	1ST	10	158	0	FALSE	0;6	33684	NA	NA	NA
High	[L].aLLGERLL.[A]	HCD	2.11	0.0085	0.061	0.015	0.27	1	Sequest HT (2)	2	465.296	-0.6	99.2329	42933	42933	Q15165	Acetyl:2H(3	ALLGERLL	8	2	99.233	380847	8	N-Term(Acetyl:2H(3))	Acetyl:2H(3)@Any N-term	27	QE	0.602925	FALSE	Sequest HT	Sequest HT (B2)	B	2	Unambiguous	1	Q15165	Serum paraoxonase/arylesterase 2 OS=Homo sapiens OX=9606 GN=PON2 PE=1 SV=4	Q15165	Serum paraoxonase/arylesterase 2 OS=Homo sapiens OX=9606 GN=PON2 PE=1 SV=4	3	2	0.2654	0	1	1	465.296	929.585	929.586	-0.6	-0.00028	0/0	0	0	763799	HCD	MS2	0	120	99.2329	42933	42929	210419_iNrich_Chymotrypsin_Ctrl_bRP_01.raw	F4.1	325	1	FALSE	L	A	F4	chymotrypsin	182323	503702	0.265767	0.734233	MOCK	1ST	10	158	0	FALSE	0	306763	NA	NA	NA
High	[L].eAVAPTkPSkVkAF.[G]	HCD	2.29	0.00024	0.00071	0.431	0.41	1	Sequest HT (2)	2	826.986	0.19	99.2504	42941	42941	P21333	Acetyl:2H(3	EAVAPTKPSKVKAF	14	2	99.25	380848	14	N-Term(Acetyl:2H(3));K7(Acetyl:2H(3));K10(Acetyl:2H(3));K12(Acetyl:2H(3))	Acetyl:2H(3)@Any N-term;Acetyl:2H(3)@K;Acetyl:2H(3)@K;Acetyl:2H(3)@K	27	QE	0.603043	FALSE	Sequest HT	Sequest HT (B2)	B	2	Unambiguous	1	P21333	Filamin-A OS=Homo sapiens OX=9606 GN=FLNA PE=1 SV=4	P21333	Filamin-A OS=Homo sapiens OX=9606 GN=FLNA PE=1 SV=4	0	0	0.4105	0	1	1	826.986	1652.97	1652.96	0.19	0.00016	0/0	0	0	2.38434e+06	HCD	MS2	48.8486	72.749	99.2504	42941	42929	210419_iNrich_Chymotrypsin_Ctrl_bRP_01.raw	F4.1	709	1	FALSE	L	E	F4	chymotrypsin	1.86818e+06	265138	0.875716	0.124284	MOCK	1ST	10	158	0	FALSE	0;7;10;12	828542	NA	NA	NA
High	[F].kEEEPVkkIM.[E]	HCD	1.5	0.00049	0.0028	0.277	0.42	1	Sequest HT (2)	2	705.9	-0.15	99.2594	42945	42945	Q14103	Acetyl:2H(3	KEEEPVKKIM	10	2	99.259	380849	10	N-Term(Acetyl:2H(3));K1(Acetyl:2H(3));K7(Acetyl:2H(3));K8(Acetyl:2H(3))	Acetyl:2H(3)@Any N-term;Acetyl:2H(3)@K;Acetyl:2H(3)@K;Acetyl:2H(3)@K	27	QE	0.603104	FALSE	Sequest HT	Sequest HT (B2)	B	2	Unambiguous	1	Q14103	Heterogeneous nuclear ribonucleoprotein D0 OS=Homo sapiens OX=9606 GN=HNRNPD PE=1 SV=1	Q14103	Heterogeneous nuclear ribonucleoprotein D0 OS=Homo sapiens OX=9606 GN=HNRNPD PE=1 SV=1	0	2	0.42	0	1	1	705.9	1410.79	1410.79	-0.15	-0.0001	0/0	0	0	3172436	HCD	MS2	5.47031	39.531	99.2594	42945	42942	210419_iNrich_Chymotrypsin_Ctrl_bRP_01.raw	F4.1	1299	1	FALSE	F	K	F4	chymotrypsin	1.26605e+06	337799	0.789382	0.210618	MOCK	1ST	10	158	0	FALSE	0;1;7;8	1074804	NA	NA	NA
High	[M].gPLPRTVELF.[Y]	HCD	2.29	0.0027	0.018	0.121	0.3	1	Sequest HT (2)	2	587.339	-0.49	99.342	42980	42980	Q9Y2Q3	Acetyl:2H(3	GPLPRTVELF	10	2	99.342	380850	10	N-Term(Acetyl:2H(3))	Acetyl:2H(3)@Any N-term	27	QE	0.603662	FALSE	Sequest HT	Sequest HT (B2)	B	2	Unambiguous	1	Q9Y2Q3	Glutathione S-transferase kappa 1 OS=Homo sapiens OX=9606 GN=GSTK1 PE=1 SV=3	Q9Y2Q3	Glutathione S-transferase kappa 1 OS=Homo sapiens OX=9606 GN=GSTK1 PE=1 SV=3	2	2	0.2969	0	1	1	587.339	1173.67	1173.67	-0.49	-0.00029	0/0	0	0	24998186	HCD	MS2	5.11984	4.18	99.342	42980	42968	210419_iNrich_Chymotrypsin_Ctrl_bRP_01.raw	F4.1	1175	1	FALSE	M	G	F4	chymotrypsin	1.02776e+07	6.75991e+06	0.603234	0.396766	MOCK	1ST	10	158	0	FALSE	0	5228450	NA	NA	NA
High	[F].kEEEPVkkIM.[E]	HCD	1.16	0.0085	0.061	0.015	0.34	1	Sequest HT (2)	1	1410.8	3.01	99.3626	42989	42989	Q14103	Acetyl:2H(3	KEEEPVKKIM	10	1	99.363	380851	10	N-Term(Acetyl:2H(3));K1(Acetyl:2H(3));K7(Acetyl:2H(3));K8(Acetyl:2H(3))	Acetyl:2H(3)@Any N-term;Acetyl:2H(3)@K;Acetyl:2H(3)@K;Acetyl:2H(3)@K	27	QE	0.603801	FALSE	Sequest HT	Sequest HT (B2)	B	2	Unambiguous	1	Q14103	Heterogeneous nuclear ribonucleoprotein D0 OS=Homo sapiens OX=9606 GN=HNRNPD PE=1 SV=1	Q14103	Heterogeneous nuclear ribonucleoprotein D0 OS=Homo sapiens OX=9606 GN=HNRNPD PE=1 SV=1	0	1	0.3362	0	1	1	1410.8	1410.8	1410.79	3.01	0.00424	0/0	0	0	835969	HCD	MS2	8.58225	120	99.3626	42989	42981	210419_iNrich_Chymotrypsin_Ctrl_bRP_01.raw	F4.1	1217	1	FALSE	F	K	F4	chymotrypsin	135587	30447.7	0.816619	0.183381	MOCK	1ST	10	158	0	FALSE	0;1;7;8	77891.4	NA	NA	NA
High	[M].pVAVGPYGQSQPScF.[D]	HCD	2.7	0.00011	0.00021	0.665	0.66	1	Sequest HT (2)	2	819.887	0.17	99.3795	42995	42995	P60602	Acetyl:2H(3	PVAVGPYGQSQPSCF	15	2	99.379	380852	15	N-Term(Acetyl:2H(3));C14(Carbamidomethyl)	Acetyl:2H(3)@Any N-term;Carbamidomethyl@C	27	QE	0.603916	FALSE	Sequest HT	Sequest HT (B2)	B	2	Unambiguous	1	P60602	Reactive oxygen species modulator 1 OS=Homo sapiens OX=9606 GN=ROMO1 PE=1 SV=1	P60602	Reactive oxygen species modulator 1 OS=Homo sapiens OX=9606 GN=ROMO1 PE=1 SV=1	1	2	0.6593	0	1	1	819.887	1638.77	1638.77	0.17	0.00014	0/0	0	0	6.98543e+06	HCD	MS2	1.67134	18.38	99.3795	42995	42994	210419_iNrich_Chymotrypsin_Ctrl_bRP_01.raw	F4.1	1734	1	FALSE	M	P	F4	chymotrypsin	4.26938e+06	1.54531e+06	0.734241	0.265759	MOCK	1ST	10	158	0	FALSE	0;14	1692080	NA	NA	NA
High	[L].aEIAkAELDDTPm.[R]	HCD	2.06	0.0003	0.001	0.386	0.61	1	Sequest HT (2)	2	755.366	-0.63	99.4084	43008	43008	P23246	Acetyl:2H(3	AEIAKAELDDTPM	13	2	99.408	380853	13	N-Term(Acetyl:2H(3));K5(Acetyl:2H(3));M13(Oxidation)	Acetyl:2H(3)@Any N-term;Acetyl:2H(3)@K;Oxidation@M	27	QE	0.604111	FALSE	Sequest HT	Sequest HT (B2)	B	2	Unambiguous	1	P23246	Splicing factor, proline- and glutamine-rich OS=Homo sapiens OX=9606 GN=SFPQ PE=1 SV=2	P23246	Splicing factor, proline- and glutamine-rich OS=Homo sapiens OX=9606 GN=SFPQ PE=1 SV=2	1	2	0.6117	0	1	1	755.366	1509.73	1509.73	-0.63	-0.00047	0/0	0	0	8469655	HCD	MS2	2.74306	13.153	99.4084	43008	43007	210419_iNrich_Chymotrypsin_Ctrl_bRP_01.raw	F4.1	1987	1	FALSE	L	A	F4	chymotrypsin	4.26948e+06	5.017e+06	0.459752	0.540248	MOCK	1ST	10	158	0	FALSE	0;5;13	4116435	NA	NA	NA
High	[M].aEkVLVTGGAGY.[I]	HCD	1.77	0.0011	0.0066	0.202	0.36	1	Sequest HT (2)	2	626.336	-1.29	99.41	43009	43009	Q14376	Acetyl	AEKVLVTGGAGY	12	2	99.41	380854	12	N-Term(Acetyl);K3(Acetyl:2H(3))	Acetyl@Any N-term;Acetyl:2H(3)@K	27	QE	0.604122	FALSE	Sequest HT	Sequest HT (B2)	B	2	Unambiguous	1	Q14376	UDP-glucose 4-epimerase OS=Homo sapiens OX=9606 GN=GALE PE=1 SV=2	Q14376	UDP-glucose 4-epimerase OS=Homo sapiens OX=9606 GN=GALE PE=1 SV=2	1	2	0.3616	0	1	1	626.336	1251.66	1251.67	-1.29	-0.0008	0/0	0	0	1.76409e+06	HCD	MS2	38.7552	58.91	99.41	43009	43007	210419_iNrich_Chymotrypsin_Ctrl_bRP_01.raw	F4.1	1722	1	FALSE	M	A	F4	chymotrypsin	286163	260384	0.523583	0.476417	MOCK	1ST	10	158	0	FALSE	0;3	133626	NA	NA	NA
High	[L].eAVAPTkPSkVkAF.[G]	HCD	1.98	0.0003	0.00096	0.391	0.39	1	Sequest HT (2)	2	826.986	-0.58	99.4283	43017	43017	P21333	Acetyl:2H(3	EAVAPTKPSKVKAF	14	2	99.428	380855	14	N-Term(Acetyl:2H(3));K7(Acetyl:2H(3));K10(Acetyl:2H(3));K12(Acetyl:2H(3))	Acetyl:2H(3)@Any N-term;Acetyl:2H(3)@K;Acetyl:2H(3)@K;Acetyl:2H(3)@K	27	QE	0.604245	FALSE	Sequest HT	Sequest HT (B2)	B	2	Unambiguous	1	P21333	Filamin-A OS=Homo sapiens OX=9606 GN=FLNA PE=1 SV=4	P21333	Filamin-A OS=Homo sapiens OX=9606 GN=FLNA PE=1 SV=4	0	2	0.3939	0	1	1	826.986	1652.96	1652.96	-0.58	-0.00048	0/0	0	0	36162916	HCD	MS2	2.87252	3.357	99.4283	43017	43007	210419_iNrich_Chymotrypsin_Ctrl_bRP_01.raw	F4.1	741	1	FALSE	L	E	F4	chymotrypsin	18620543	2.17579e+06	0.895376	0.104624	MOCK	1ST	10	158	0	FALSE	0;7;10;12	8153086	NA	NA	NA
High	[L].eAVAPTkPSkVkAF.[G]	HCD	1.69	0.00013	0.00025	0.623	0.37	1	Sequest HT (2)	2	825.478	1.3	99.4561	43029	43029	P21333	Acetyl	EAVAPTKPSKVKAF	14	2	99.456	380856	14	N-Term(Acetyl);K7(Acetyl:2H(3));K10(Acetyl:2H(3));K12(Acetyl:2H(3))	Acetyl@Any N-term;Acetyl:2H(3)@K;Acetyl:2H(3)@K;Acetyl:2H(3)@K	27	QE	0.604433	FALSE	Sequest HT	Sequest HT (B2)	B	2	Unambiguous	1	P21333	Filamin-A OS=Homo sapiens OX=9606 GN=FLNA PE=1 SV=4	P21333	Filamin-A OS=Homo sapiens OX=9606 GN=FLNA PE=1 SV=4	0	0	0.3669	0	1	1	825.478	1649.95	1649.95	1.3	0.00107	0/0	0	0	691419	HCD	MS2	44.5447	120	99.4561	43029	43020	210419_iNrich_Chymotrypsin_Ctrl_bRP_01.raw	F4.1	1006	1	FALSE	L	E	F4	chymotrypsin	218578	210301	0.50965	0.49035	MOCK	1ST	10	158	0	FALSE	0;7;10;12	98445.4	NA	NA	NA
High	[L].eAIAETAF.[K]	HCD	1.58	0.0013	0.0086	0.18	0.37	1	Sequest HT (2)	1	896.444	0.64	99.4613	43031	43031	Q01970	Acetyl:2H(3	EAIAETAF	8	1	99.461	380857	8	N-Term(Acetyl:2H(3))	Acetyl:2H(3)@Any N-term	27	QE	0.604468	FALSE	Sequest HT	Sequest HT (B2)	B	2	Unambiguous	1	Q01970	1-phosphatidylinositol 4,5-bisphosphate phosphodiesterase beta-3 OS=Homo sapiens OX=9606 GN=PLCB3 PE=1 SV=2	Q01970	1-phosphatidylinositol 4,5-bisphosphate phosphodiesterase beta-3 OS=Homo sapiens OX=9606 GN=PLCB3 PE=1 SV=2	0	0	0.3671	0	1	1	896.444	896.444	896.444	0.64	0.00058	0/0	0	0	620509	HCD	MS2	30.9455	120	99.4613	43031	43020	210419_iNrich_Chymotrypsin_Ctrl_bRP_01.raw	F4.1	1664	1	FALSE	L	E	F4	chymotrypsin	416855	16603.8	0.961695	0.0383054	MOCK	1ST	10	158	0	FALSE	0	171040	NA	NA	NA
High	[-].mNQTDkNQQEIPSYL.[N]	HCD	2.97	5.9e-05	9.4e-05	0.854	0.59	1	Sequest HT (2)	2	948.449	1.04	99.4929	43043	43043	Q8WUH6	Acetyl	MNQTDKNQQEIPSYL	15	2	99.493	380858	15	N-Term(Acetyl);K6(Acetyl:2H(3))	Acetyl@Any N-term;Acetyl:2H(3)@K	27	QE	0.604682	FALSE	Sequest HT	Sequest HT (B2)	B	2	Unambiguous	1	Q8WUH6	Transmembrane protein 263 OS=Homo sapiens OX=9606 GN=TMEM263 PE=1 SV=1	Q8WUH6	Transmembrane protein 263 OS=Homo sapiens OX=9606 GN=TMEM263 PE=1 SV=1	2	2	0.5859	0	1	1	948.449	1895.89	1895.89	1.04	0.00098	0/0	0	0	359647	HCD	MS2	10.7557	120	99.4929	43043	43033	210419_iNrich_Chymotrypsin_Ctrl_bRP_01.raw	F4.1	1849	1	FALSE	NA	M	F4	chymotrypsin	123502	232919	0.346506	0.653494	MOCK	1ST	10	158	0	FALSE	0;6	128033	NA	NA	NA
High	[L].kcISEVQANNVVL.[G]	HCD	1.92	0.00032	0.001	0.382	0.38	1	Sequest HT (2)	2	782.42	0.58	99.5784	43076	43076	P11413	Acetyl:2H(3	KCISEVQANNVVL	13	2	99.578	380859	13	N-Term(Acetyl:2H(3));K1(Acetyl:2H(3));C2(Carbamidomethyl)	Acetyl:2H(3)@Any N-term;Acetyl:2H(3)@K;Carbamidomethyl@C	27	QE	0.605259	FALSE	Sequest HT	Sequest HT (B2)	B	2	Unambiguous	1	P11413	Glucose-6-phosphate 1-dehydrogenase OS=Homo sapiens OX=9606 GN=G6PD PE=1 SV=4	P11413	Glucose-6-phosphate 1-dehydrogenase OS=Homo sapiens OX=9606 GN=G6PD PE=1 SV=4	0	2	0.375	0	1	1	782.42	1563.83	1563.83	0.58	0.00046	0/0	0	0	808737	HCD	MS2	37.255	120	99.5784	43076	43072	210419_iNrich_Chymotrypsin_Ctrl_bRP_01.raw	F4.1	2029	1	FALSE	L	K	F4	chymotrypsin	284477	48565.4	0.854177	0.145823	MOCK	1ST	10	158	0	FALSE	0;1;2	168944	NA	NA	NA
High	[F].kEEEPVkkVL.[E]	HCD	1.5	0.00082	0.0043	0.239	0.34	1	Sequest HT (2)	2	689.915	0.32	99.6101	43088	43088	Q99729	Acetyl:2H(3	KEEEPVKKVL	10	2	99.61	380860	10	N-Term(Acetyl:2H(3));K1(Acetyl:2H(3));K7(Acetyl:2H(3));K8(Acetyl:2H(3))	Acetyl:2H(3)@Any N-term;Acetyl:2H(3)@K;Acetyl:2H(3)@K;Acetyl:2H(3)@K	27	QE	0.605474	FALSE	Sequest HT	Sequest HT (B2)	B	2	Unambiguous	1	Q99729	Heterogeneous nuclear ribonucleoprotein A/B OS=Homo sapiens OX=9606 GN=HNRNPAB PE=1 SV=2	Q99729	Heterogeneous nuclear ribonucleoprotein A/B OS=Homo sapiens OX=9606 GN=HNRNPAB PE=1 SV=2	0	2	0.34	0	1	1	689.915	1378.82	1378.82	0.32	0.00022	0/0	0	0	1.65702e+06	HCD	MS2	30.8942	74.986	99.6101	43088	43085	210419_iNrich_Chymotrypsin_Ctrl_bRP_01.raw	F4.1	654	1	FALSE	F	K	F4	chymotrypsin	550312	152264	0.783278	0.216722	MOCK	1ST	10	158	0	FALSE	0;1;7;8	462988	NA	NA	NA
High	[F].aGDTIPkSPF.[V]	HCD	1.16	0.0012	0.0073	0.194	0.22	1	Sequest HT (2)	2	561.801	0.7	99.7185	43131	43131	O75369	Acetyl:2H(3	AGDTIPKSPF	10	2	99.719	380861	10	N-Term(Acetyl:2H(3));K7(Acetyl:2H(3))	Acetyl:2H(3)@Any N-term;Acetyl:2H(3)@K	27	QE	0.606206	FALSE	Sequest HT	Sequest HT (B2)	B	2	Unambiguous	1	O75369	Filamin-B OS=Homo sapiens OX=9606 GN=FLNB PE=1 SV=2	O75369	Filamin-B OS=Homo sapiens OX=9606 GN=FLNB PE=1 SV=2	0	2	0.2155	0	1	1	561.801	1122.6	1122.59	0.7	0.00039	0/0	0	0	536651	HCD	MS2	55.3427	87.792	99.7185	43131	43124	210419_iNrich_Chymotrypsin_Ctrl_bRP_01.raw	F4.1	1947	1	FALSE	F	A	F4	chymotrypsin	224924	205424	0.522657	0.477343	MOCK	1ST	10	158	0	FALSE	0;7	110264	NA	NA	NA
High	[M].gFAGIAVGAAm.[A]	HCD	2.01	0.00043	0.0021	0.303	0.61	1	Sequest HT (2)	1	1025.52	-0.69	99.7316	43136	43136	P11177	Acetyl:2H(3	GFAGIAVGAAM	11	1	99.732	380862	11	N-Term(Acetyl:2H(3));M11(Oxidation)	Acetyl:2H(3)@Any N-term;Oxidation@M	27	QE	0.606295	FALSE	Sequest HT	Sequest HT (B2)	B	2	Unambiguous	1	P11177	Pyruvate dehydrogenase E1 component subunit beta, mitochondrial OS=Homo sapiens OX=9606 GN=PDHB PE=1 SV=3	P11177	Pyruvate dehydrogenase E1 component subunit beta, mitochondrial OS=Homo sapiens OX=9606 GN=PDHB PE=1 SV=3	1	1	0.6119	0	1	1	1025.52	1025.52	1025.52	-0.69	-0.00071	0/0	0	0	264677	HCD	MS2	0	120	99.7316	43136	43124	210419_iNrich_Chymotrypsin_Ctrl_bRP_01.raw	F4.1	1702	1	FALSE	M	G	F4	chymotrypsin	135201	34499.7	0.796703	0.203297	MOCK	1ST	10	158	0	FALSE	0;11	53927.7	NA	NA	NA
High	[L].eAVAPTkPSkVkAF.[G]	HCD	1.71	0.00074	0.0037	0.253	0.31	1	Sequest HT (2)	2	826.987	0.91	99.7732	43151	43151	P21333	Acetyl:2H(3	EAVAPTKPSKVKAF	14	2	99.773	380863	14	N-Term(Acetyl:2H(3));K7(Acetyl:2H(3));K10(Acetyl:2H(3));K12(Acetyl:2H(3))	Acetyl:2H(3)@Any N-term;Acetyl:2H(3)@K;Acetyl:2H(3)@K;Acetyl:2H(3)@K	27	QE	0.606576	FALSE	Sequest HT	Sequest HT (B2)	B	2	Unambiguous	1	P21333	Filamin-A OS=Homo sapiens OX=9606 GN=FLNA PE=1 SV=4	P21333	Filamin-A OS=Homo sapiens OX=9606 GN=FLNA PE=1 SV=4	0	2	0.3099	0	1	1	826.987	1652.97	1652.96	0.91	0.00075	0/0	0	0	950364	HCD	MS2	39.5099	66.221	99.7732	43151	43150	210419_iNrich_Chymotrypsin_Ctrl_bRP_01.raw	F4.1	709	1	FALSE	L	E	F4	chymotrypsin	489071	67668	0.878456	0.121544	MOCK	1ST	10	158	0	FALSE	0;7;10;12	209072	NA	NA	NA
High	[F].kEEEPVkkIM.[E]	HCD	1.45	0.00087	0.0045	0.235	0.37	1	Sequest HT (2)	2	705.9	-1.27	99.7758	43152	43152	Q14103	Acetyl:2H(3	KEEEPVKKIM	10	2	99.776	380864	10	N-Term(Acetyl:2H(3));K1(Acetyl:2H(3));K7(Acetyl:2H(3));K8(Acetyl:2H(3))	Acetyl:2H(3)@Any N-term;Acetyl:2H(3)@K;Acetyl:2H(3)@K;Acetyl:2H(3)@K	27	QE	0.606593	FALSE	Sequest HT	Sequest HT (B2)	B	2	Unambiguous	1	Q14103	Heterogeneous nuclear ribonucleoprotein D0 OS=Homo sapiens OX=9606 GN=HNRNPD PE=1 SV=1	Q14103	Heterogeneous nuclear ribonucleoprotein D0 OS=Homo sapiens OX=9606 GN=HNRNPD PE=1 SV=1	0	2	0.3724	0	1	1	705.9	1410.79	1410.79	-1.27	-0.0009	0/0	0	0	389613	HCD	MS2	29.9047	120	99.7758	43152	43150	210419_iNrich_Chymotrypsin_Ctrl_bRP_01.raw	F4.1	1253	1	FALSE	F	K	F4	chymotrypsin	245224	77194.3	0.760577	0.239423	MOCK	1ST	10	158	0	FALSE	0;1;7;8	203032	NA	NA	NA
High	[F].tIDTkGAGTGGLGL.[T]	HCD	2.61	0.0003	0.00097	0.39	0.51	1	Sequest HT (2)	1	1350.74	-1.2	99.7885	43158	43158	P21333; O75369	Acetyl:2H(3	TIDTKGAGTGGLGL	14	1	99.788	380865	14	N-Term(Acetyl:2H(3));K5(Acetyl:2H(3))	Acetyl:2H(3)@Any N-term;Acetyl:2H(3)@K	27	QE	0.606679	FALSE	Sequest HT	Sequest HT (B2)	B	2	Unambiguous	2	P21333; O75369	Filamin-A OS=Homo sapiens OX=9606 GN=FLNA PE=1 SV=4;Filamin-B OS=Homo sapiens OX=9606 GN=FLNB PE=1 SV=2	P21333; O75369	Filamin-A OS=Homo sapiens OX=9606 GN=FLNA PE=1 SV=4; Filamin-B OS=Homo sapiens OX=9606 GN=FLNB PE=1 SV=2	1	1	0.5057	0	1	1	1350.74	1350.74	1350.74	-1.2	-0.00162	0/0	0	0	917602	HCD	MS2	0	120	99.7885	43158	43150	210419_iNrich_Chymotrypsin_Ctrl_bRP_01.raw	F4.1	1874	2	FALSE	F	T	F4	chymotrypsin	208962	54694.4	0.792554	0.207446	MOCK	1ST	10	158	0	FALSE	0;5	77826.3	NA	NA	NA
High	[F].kEEEPVkkVL.[E]	HCD	1.16	0.0027	0.019	0.116	0.58	1	Sequest HT (2)	1	1378.82	1.32	99.7989	43162	43162	Q99729	Acetyl:2H(3	KEEEPVKKVL	10	1	99.799	380866	10	N-Term(Acetyl:2H(3));K1(Acetyl:2H(3));K7(Acetyl:2H(3));K8(Acetyl:2H(3))	Acetyl:2H(3)@Any N-term;Acetyl:2H(3)@K;Acetyl:2H(3)@K;Acetyl:2H(3)@K	27	QE	0.606749	FALSE	Sequest HT	Sequest HT (B2)	B	2	Unambiguous	1	Q99729	Heterogeneous nuclear ribonucleoprotein A/B OS=Homo sapiens OX=9606 GN=HNRNPAB PE=1 SV=2	Q99729	Heterogeneous nuclear ribonucleoprotein A/B OS=Homo sapiens OX=9606 GN=HNRNPAB PE=1 SV=2	0	1	0.5776	0	1	1	1378.82	1378.82	1378.82	1.32	0.00181	0/0	0	0	390145	HCD	MS2	0	120	99.7989	43162	43150	210419_iNrich_Chymotrypsin_Ctrl_bRP_01.raw	F4.1	586	1	FALSE	F	K	F4	chymotrypsin	53584.9	11679.5	0.821043	0.178957	MOCK	1ST	10	158	0	FALSE	0;1;7;8	28253	NA	NA	NA
High	[L].DkLEPSkITkF.[E]	HCD	2.97	0.00059	0.0031	0.269	0.48	1	Sequest HT (2)	2	720.92	2.08	99.821	43171	43171	P25705	NA	DKLEPSKITKF	11	2	99.821	380867	11	K2(Acetyl:2H(3));K7(Acetyl:2H(3));K10(Acetyl:2H(3))	Acetyl:2H(3)@K;Acetyl:2H(3)@K;Acetyl:2H(3)@K	27	QE	0.606899	FALSE	Sequest HT	Sequest HT (B2)	B	2	Unambiguous	1	P25705	ATP synthase subunit alpha, mitochondrial OS=Homo sapiens OX=9606 GN=ATP5F1A PE=1 SV=1	P25705	ATP synthase subunit alpha, mitochondrial OS=Homo sapiens OX=9606 GN=ATP5F1A PE=1 SV=1	1	2	0.4781	0	1	1	720.92	1440.83	1440.83	2.08	0.0015	0/0	0	0	499028	HCD	MS2	38.1585	120	99.821	43171	43163	210419_iNrich_Chymotrypsin_Ctrl_bRP_01.raw	F4.1	890	1	FALSE	L	D	F4	chymotrypsin	178978	132611	0.574405	0.425595	MOCK	1ST	10	158	0	FALSE	2;7;10	74927	NA	NA	NA
High	[F].nVNIQPPVGEL.[L]	HCD	1.6	0.0018	0.012	0.155	0.32	1	Sequest HT (2)	2	612.837	0.06	99.8602	43187	43187	O00203	Acetyl:2H(3	NVNIQPPVGEL	11	2	99.86	380868	11	N-Term(Acetyl:2H(3))	Acetyl:2H(3)@Any N-term	27	QE	0.607164	FALSE	Sequest HT	Sequest HT (B2)	B	2	Unambiguous	1	O00203	AP-3 complex subunit beta-1 OS=Homo sapiens OX=9606 GN=AP3B1 PE=1 SV=3	O00203	AP-3 complex subunit beta-1 OS=Homo sapiens OX=9606 GN=AP3B1 PE=1 SV=3	0	2	0.3188	0	1	1	612.837	1224.67	1224.67	0.06	4e-05	0/0	0	0	248692	HCD	MS2	34.7989	120	99.8602	43187	43176	210419_iNrich_Chymotrypsin_Ctrl_bRP_01.raw	F4.1	1773	1	FALSE	F	N	F4	chymotrypsin	67515.4	73851.6	0.47759	0.52241	MOCK	1ST	10	158	0	FALSE	0	35414.4	NA	NA	NA
High	[L].pAVSEkDIQDL.[K]	HCD	1.63	0.00088	0.0046	0.232	0.18	1	Sequest HT (2)	2	652.846	-0.1	99.8766	43194	43194	P14618	Acetyl:2H(3	PAVSEKDIQDL	11	2	99.877	380869	11	N-Term(Acetyl:2H(3));K6(Acetyl:2H(3))	Acetyl:2H(3)@Any N-term;Acetyl:2H(3)@K	27	QE	0.607274	FALSE	Sequest HT	Sequest HT (B2)	B	2	Unambiguous	1	P14618	Pyruvate kinase PKM OS=Homo sapiens OX=9606 GN=PKM PE=1 SV=4	P14618	Pyruvate kinase PKM OS=Homo sapiens OX=9606 GN=PKM PE=1 SV=4	0	2	0.184	0	1	1	652.846	1304.68	1304.69	-0.1	-7e-05	0/0	0	0	1.17912e+06	HCD	MS2	54.6097	60.679	99.8766	43194	43189	210419_iNrich_Chymotrypsin_Ctrl_bRP_01.raw	F4.1	2059	1	FALSE	L	P	F4	chymotrypsin	763920	171568	0.8166	0.1834	MOCK	1ST	10	158	0	FALSE	0;6	383844	NA	NA	NA
High	[Y].sRSPTLVIAYL.[M]	HCD	2.4	0.0011	0.0062	0.207	0.32	1	Sequest HT (2)	2	632.871	0.25	99.8869	43198	43198	P51452	Acetyl:2H(3	SRSPTLVIAYL	11	2	99.887	380870	11	N-Term(Acetyl:2H(3))	Acetyl:2H(3)@Any N-term	27	QE	0.607344	FALSE	Sequest HT	Sequest HT (B2)	B	2	Unambiguous	1	P51452	Dual specificity protein phosphatase 3 OS=Homo sapiens OX=9606 GN=DUSP3 PE=1 SV=1	P51452	Dual specificity protein phosphatase 3 OS=Homo sapiens OX=9606 GN=DUSP3 PE=1 SV=1	2	2	0.3208	0	1	1	632.871	1264.73	1264.73	0.25	0.00016	0/0	0	0	535952	HCD	MS2	52.0803	120	99.8869	43198	43189	210419_iNrich_Chymotrypsin_Ctrl_bRP_01.raw	F4.1	966	1	FALSE	Y	S	F4	chymotrypsin	232049	76617.6	0.751779	0.248221	MOCK	1ST	10	158	0	FALSE	0	79940.9	NA	NA	NA
High	[M].skGPAVGIDL.[G]	HCD	1.92	0.0011	0.0064	0.205	0.2	1	Sequest HT (2)	1	1043.58	-2.09	99.9542	43224	43224	P11142	Acetyl	SKGPAVGIDL	10	1	99.954	380871	10	N-Term(Acetyl);K2(Acetyl:2H(3))	Acetyl@Any N-term;Acetyl:2H(3)@K	27	QE	0.607799	FALSE	Sequest HT	Sequest HT (B2)	B	2	Unambiguous	1	P11142	Heat shock cognate 71 kDa protein OS=Homo sapiens OX=9606 GN=HSPA8 PE=1 SV=1	P11142	Heat shock cognate 71 kDa protein OS=Homo sapiens OX=9606 GN=HSPA8 PE=1 SV=1	0	1	0.2031	0	1	1	1043.58	1043.58	1043.58	-2.09	-0.00218	0/0	0	0	383379	HCD	MS2	0	120	99.9542	43224	43215	210419_iNrich_Chymotrypsin_Ctrl_bRP_01.raw	F4.1	1394	1	FALSE	M	S	F4	chymotrypsin	160012	27054.1	0.855376	0.144624	MOCK	1ST	10	158	0	FALSE	0;2	52735.6	NA	NA	NA
High	[M].skGPAVGIDL.[G]	HCD	2.4	0.00085	0.0044	0.237	0.19	1	Sequest HT (2)	2	522.294	-0.42	100.011	43248	43248	P11142	Acetyl	SKGPAVGIDL	10	2	100.011	380872	10	N-Term(Acetyl);K2(Acetyl:2H(3))	Acetyl@Any N-term;Acetyl:2H(3)@K	27	QE	0.60818	FALSE	Sequest HT	Sequest HT (B2)	B	2	Unambiguous	1	P11142	Heat shock cognate 71 kDa protein OS=Homo sapiens OX=9606 GN=HSPA8 PE=1 SV=1	P11142	Heat shock cognate 71 kDa protein OS=Homo sapiens OX=9606 GN=HSPA8 PE=1 SV=1	0	2	0.1875	0	1	1	522.294	1043.58	1043.58	-0.42	-0.00022	0/0	0	0	800506	HCD	MS2	7.81416	120	100.011	43248	43241	210419_iNrich_Chymotrypsin_Ctrl_bRP_01.raw	F4.1	1416	1	FALSE	M	S	F4	chymotrypsin	131405	348152	0.274014	0.725986	MOCK	1ST	10	158	0	FALSE	0;2	123557	NA	NA	NA
High	[F].DkNVLDSEDVW.[M]	HCD	2.05	0.00046	0.0025	0.287	0.45	1	Sequest HT (2)	2	682.823	-1.21	100.033	43257	43257	Q15084	NA	DKNVLDSEDVW	11	2	100.033	380873	11	K2(Acetyl:2H(3))	Acetyl:2H(3)@K	27	QE	0.608328	FALSE	Sequest HT	Sequest HT (B2)	B	2	Unambiguous	1	Q15084	Protein disulfide-isomerase A6 OS=Homo sapiens OX=9606 GN=PDIA6 PE=1 SV=1	Q15084	Protein disulfide-isomerase A6 OS=Homo sapiens OX=9606 GN=PDIA6 PE=1 SV=1	1	2	0.4537	0	1	1	682.823	1364.64	1364.64	-1.21	-0.00083	0/0	0	0	1.68175e+06	HCD	MS2	53.0349	70.247	100.033	43257	43254	210419_iNrich_Chymotrypsin_Ctrl_bRP_01.raw	F4.1	1728	1	FALSE	F	D	F4	chymotrypsin	357171	243201	0.594916	0.405084	MOCK	1ST	10	158	0	FALSE	2	221328	NA	NA	NA
High	[W].lEkEEkAkAL.[R]	HCD	1.86	0.0013	0.0079	0.187	0.43	1	Sequest HT (2)	2	669.898	-0.77	100.058	43268	43268	Q3KQU3	Acetyl:2H(3	LEKEEKAKAL	10	2	100.058	380874	10	N-Term(Acetyl:2H(3));K3(Acetyl:2H(3));K6(Acetyl:2H(3));K8(Acetyl:2H(3))	Acetyl:2H(3)@Any N-term;Acetyl:2H(3)@K;Acetyl:2H(3)@K;Acetyl:2H(3)@K	27	QE	0.608503	FALSE	Sequest HT	Sequest HT (B2)	B	2	Unambiguous	1	Q3KQU3	MAP7 domain-containing protein 1 OS=Homo sapiens OX=9606 GN=MAP7D1 PE=1 SV=1	Q3KQU3	MAP7 domain-containing protein 1 OS=Homo sapiens OX=9606 GN=MAP7D1 PE=1 SV=1	1	2	0.4301	0	1	1	669.898	1338.79	1338.79	-0.77	-0.00051	0/0	0	0	2.16578e+06	HCD	MS2	47.5862	57.116	100.058	43268	43267	210419_iNrich_Chymotrypsin_Ctrl_bRP_01.raw	F4.1	691	1	FALSE	W	L	F4	chymotrypsin	245309	473254	0.341388	0.658612	MOCK	1ST	10	158	0	FALSE	0;3;6;8	241266	NA	NA	NA
High	[Y].eEGPGkNLPF.[S]	HCD	2.28	0.0033	0.023	0.101	0.4	1	Sequest HT (2)	2	557.784	0.91	100.07	43273	43273	P15954	Glu->pyro-Glu	EEGPGKNLPF	10	2	100.07	380875	10	N-Term(Glu->pyro-Glu);K6(Acetyl:2H(3))	Glu->pyro-Glu@E^Any N-term;Acetyl:2H(3)@K	27	QE	0.608581	FALSE	Sequest HT	Sequest HT (B2)	B	2	Unambiguous	1	P15954	Cytochrome c oxidase subunit 7C, mitochondrial OS=Homo sapiens OX=9606 GN=COX7C PE=1 SV=1	P15954	Cytochrome c oxidase subunit 7C, mitochondrial OS=Homo sapiens OX=9606 GN=COX7C PE=1 SV=1	1	2	0.4035	0	1	1	557.784	1114.56	1114.56	0.91	0.00051	0/0	0	0	777687	HCD	MS2	11.2761	120	100.07	43273	43267	210419_iNrich_Chymotrypsin_Ctrl_bRP_01.raw	F4.1	1788	1	FALSE	Y	E	F4	chymotrypsin	121604	305172	0.284936	0.715064	MOCK	1ST	10	158	0	FALSE	0;6	268826	NA	NA	NA
High	[W].mEQISGkGF.[S]	HCD	1.88	0.0021	0.014	0.14	0.28	1	Sequest HT (2)	2	543.774	-0.39	100.104	43287	43287	Q5SSJ5	Acetyl:2H(3	MEQISGKGF	9	2	100.104	380876	9	N-Term(Acetyl:2H(3));K7(Acetyl:2H(3))	Acetyl:2H(3)@Any N-term;Acetyl:2H(3)@K	27	QE	0.608811	FALSE	Sequest HT	Sequest HT (B2)	B	2	Unambiguous	1	Q5SSJ5	Heterochromatin protein 1-binding protein 3 OS=Homo sapiens OX=9606 GN=HP1BP3 PE=1 SV=1	Q5SSJ5	Heterochromatin protein 1-binding protein 3 OS=Homo sapiens OX=9606 GN=HP1BP3 PE=1 SV=1	1	2	0.2766	0	1	1	543.774	1086.54	1086.54	-0.39	-0.00021	0/0	0	0	666151	HCD	MS2	36.579	120	100.104	43287	43280	210419_iNrich_Chymotrypsin_Ctrl_bRP_01.raw	F4.1	1632	1	FALSE	W	M	F4	chymotrypsin	93043.7	126764	0.423295	0.576705	MOCK	1ST	10	158	0	FALSE	0;7	68610.6	NA	NA	NA
High	[F].tIDTkGAGTGGLGL.[T]	HCD	2.37	0.00034	0.0011	0.37	0.42	1	Sequest HT (2)	2	675.872	-0.7	100.206	43333	43333	P21333; O75369	Acetyl:2H(3	TIDTKGAGTGGLGL	14	2	100.206	380877	14	N-Term(Acetyl:2H(3));K5(Acetyl:2H(3))	Acetyl:2H(3)@Any N-term;Acetyl:2H(3)@K	27	QE	0.609501	FALSE	Sequest HT	Sequest HT (B2)	B	2	Unambiguous	2	P21333; O75369	Filamin-A OS=Homo sapiens OX=9606 GN=FLNA PE=1 SV=4;Filamin-B OS=Homo sapiens OX=9606 GN=FLNB PE=1 SV=2	P21333; O75369	Filamin-A OS=Homo sapiens OX=9606 GN=FLNA PE=1 SV=4; Filamin-B OS=Homo sapiens OX=9606 GN=FLNB PE=1 SV=2	1	2	0.4177	0	1	1	675.872	1350.74	1350.74	-0.7	-0.00047	0/0	0	0	3.0189e+06	HCD	MS2	32.3574	34.896	100.206	43333	43332	210419_iNrich_Chymotrypsin_Ctrl_bRP_01.raw	F4.1	1820	2	FALSE	F	T	F4	chymotrypsin	294617	435025	0.403783	0.596217	MOCK	1ST	10	158	0	FALSE	0;5	233250	NA	NA	NA
High	[-].mkETIQGTGSW.[G]	HCD	1.61	0.00081	0.0042	0.24	0.41	1	Sequest HT (2)	2	664.329	2.24	100.423	43426	43426	Q9H4L4	Acetyl:2H(3	MKETIQGTGSW	11	2	100.423	380878	11	N-Term(Acetyl:2H(3));K2(Acetyl:2H(3))	Acetyl:2H(3)@Any N-term;Acetyl:2H(3)@K	27	QE	0.610966	FALSE	Sequest HT	Sequest HT (B2)	B	2	Unambiguous	1	Q9H4L4	Sentrin-specific protease 3 OS=Homo sapiens OX=9606 GN=SENP3 PE=1 SV=2	Q9H4L4	Sentrin-specific protease 3 OS=Homo sapiens OX=9606 GN=SENP3 PE=1 SV=2	1	2	0.4099	0	1	1	664.329	1327.65	1327.65	2.24	0.00149	0/0	0	0	1.04471e+06	HCD	MS2	53.1333	68.737	100.423	43426	43423	210419_iNrich_Chymotrypsin_Ctrl_bRP_01.raw	F4.1	2033	1	FALSE	NA	M	F4	chymotrypsin	165601	211057	0.439659	0.560341	MOCK	1ST	10	158	0	FALSE	0;2	140838	NA	NA	NA
High	[L].aLDGSSNVEAEVL.[E]	HCD	2.28	0.00081	0.0042	0.24	0.21	1	Sequest HT (2)	2	674.838	0.93	100.425	43427	43427	Q14694	Acetyl:2H(3	ALDGSSNVEAEVL	13	2	100.425	380879	13	N-Term(Acetyl:2H(3))	Acetyl:2H(3)@Any N-term	27	QE	0.610982	FALSE	Sequest HT	Sequest HT (B2)	B	2	Unambiguous	1	Q14694	Ubiquitin carboxyl-terminal hydrolase 10 OS=Homo sapiens OX=9606 GN=USP10 PE=1 SV=2	Q14694	Ubiquitin carboxyl-terminal hydrolase 10 OS=Homo sapiens OX=9606 GN=USP10 PE=1 SV=2	1	2	0.2105	0	1	1	674.838	1348.67	1348.67	0.93	0.00063	0/0	0	0	876306	HCD	MS2	19.7572	107.464	100.425	43427	43423	210419_iNrich_Chymotrypsin_Ctrl_bRP_01.raw	F4.1	1887	1	FALSE	L	A	F4	chymotrypsin	117639	107839	0.521732	0.478268	MOCK	1ST	10	158	0	FALSE	0	59525.2	NA	NA	NA
High	[L].gLSkAYVGQkSSF.[T]	HCD	1.8	0.00088	0.0046	0.232	0.38	1	Sequest HT (2)	2	753.911	-0.08	100.428	43428	43428	P21333	Acetyl:2H(3	GLSKAYVGQKSSF	13	2	100.428	380880	13	N-Term(Acetyl:2H(3));K4(Acetyl:2H(3));K10(Acetyl:2H(3))	Acetyl:2H(3)@Any N-term;Acetyl:2H(3)@K;Acetyl:2H(3)@K	27	QE	0.611	FALSE	Sequest HT	Sequest HT (B2)	B	2	Unambiguous	1	P21333	Filamin-A OS=Homo sapiens OX=9606 GN=FLNA PE=1 SV=4	P21333	Filamin-A OS=Homo sapiens OX=9606 GN=FLNA PE=1 SV=4	2	2	0.3833	0	1	1	753.911	1506.81	1506.81	-0.08	-6e-05	0/0	0	0	589355	HCD	MS2	8.78764	120	100.428	43428	43423	210419_iNrich_Chymotrypsin_Ctrl_bRP_01.raw	F4.1	1942	1	FALSE	L	G	F4	chymotrypsin	180169	113588	0.613328	0.386672	MOCK	1ST	10	158	0	FALSE	0;4;10	82120.3	NA	NA	NA
High	[-].mEDEEVAESW.[E]	HCD	1.26	0.0065	0.045	0.042	0.22	1	Sequest HT (2)	2	633.746	1.75	100.43	43429	43429	Q7Z422	Acetyl	MEDEEVAESW	10	2	100.43	380881	10	N-Term(Acetyl)	Acetyl@Any N-term	27	QE	0.611016	FALSE	Sequest HT	Sequest HT (B2)	B	2	Unambiguous	1	Q7Z422	SUZ domain-containing protein 1 OS=Homo sapiens OX=9606 GN=SZRD1 PE=1 SV=1	Q7Z422	SUZ domain-containing protein 1 OS=Homo sapiens OX=9606 GN=SZRD1 PE=1 SV=1	1	2	0.2222	0	1	1	633.746	1266.49	1266.48	1.75	0.00111	0/0	0	0	484536	HCD	MS2	40.6364	107.322	100.43	43429	43423	210419_iNrich_Chymotrypsin_Ctrl_bRP_01.raw	F4.1	194	1	FALSE	NA	M	F4	chymotrypsin	82368.1	108860	0.430732	0.569268	MOCK	1ST	10	158	0	FALSE	0	59971.9	NA	NA	NA
High	[F].eGLAkGQVQEVGW.[H]	HCD	1.77	0.00039	0.0015	0.337	0.47	1	Sequest HT (2)	2	714.371	-0.97	100.433	43430	43430	P17858	Glu->pyro-Glu	EGLAKGQVQEVGW	13	2	100.433	380882	13	N-Term(Glu->pyro-Glu);K5(Acetyl:2H(3))	Glu->pyro-Glu@E^Any N-term;Acetyl:2H(3)@K	27	QE	0.611033	FALSE	Sequest HT	Sequest HT (B2)	B	2	Unambiguous	1	P17858	ATP-dependent 6-phosphofructokinase, liver type OS=Homo sapiens OX=9606 GN=PFKL PE=1 SV=6	P17858	ATP-dependent 6-phosphofructokinase, liver type OS=Homo sapiens OX=9606 GN=PFKL PE=1 SV=6	1	2	0.4689	0	1	1	714.371	1427.73	1427.74	-0.97	-0.00069	0/0	0	0	405498	HCD	MS2	15.125	120	100.433	43430	43423	210419_iNrich_Chymotrypsin_Ctrl_bRP_01.raw	F4.1	2104	1	FALSE	F	E	F4	chymotrypsin	110586	124281	0.470845	0.529155	MOCK	1ST	10	158	0	FALSE	0;5	66239.9	NA	NA	NA
High	[Y].eTYEGSPVSkGIL.[Q]	HCD	1.6	0.0064	0.044	0.044	0.22	1	Sequest HT (2)	2	703.866	0.44	100.496	43454	43454	P23921	Glu->pyro-Glu	ETYEGSPVSKGIL	13	2	100.496	380883	13	N-Term(Glu->pyro-Glu);K10(Acetyl:2H(3))	Glu->pyro-Glu@E^Any N-term;Acetyl:2H(3)@K	27	QE	0.611458	FALSE	Sequest HT	Sequest HT (B2)	B	2	Unambiguous	1	P23921	Ribonucleoside-diphosphate reductase large subunit OS=Homo sapiens OX=9606 GN=RRM1 PE=1 SV=1	P23921	Ribonucleoside-diphosphate reductase large subunit OS=Homo sapiens OX=9606 GN=RRM1 PE=1 SV=1	1	2	0.2188	0	1	1	703.866	1406.72	1406.72	0.44	0.00031	0/0	0	0	411922	HCD	MS2	50.2424	120	100.496	43454	43449	210419_iNrich_Chymotrypsin_Ctrl_bRP_01.raw	F4.1	2170	1	FALSE	Y	E	F4	chymotrypsin	47642.3	49018.6	0.492881	0.507119	MOCK	1ST	10	158	0	FALSE	0;10	30873.5	NA	NA	NA
High	[F].eVSIGNYGNkF.[D]	HCD	1.25	0.0058	0.04	0.053	0.13	1	Sequest HT (2)	2	627.815	2.38	100.498	43455	43455	Q9NZM1; O75923	Glu->pyro-Glu	EVSIGNYGNKF	11	2	100.498	380884	11	N-Term(Glu->pyro-Glu);K10(Acetyl:2H(3))	Glu->pyro-Glu@E^Any N-term;Acetyl:2H(3)@K	27	QE	0.611476	FALSE	Sequest HT	Sequest HT (B2)	B	2	Unambiguous	2	Q9NZM1	Myoferlin OS=Homo sapiens OX=9606 GN=MYOF PE=1 SV=1	Q9NZM1; O75923	Myoferlin OS=Homo sapiens OX=9606 GN=MYOF PE=1 SV=1; Dysferlin OS=Homo sapiens OX=9606 GN=DYSF PE=1 SV=1	1	2	0.128	0	1	1	627.815	1254.62	1254.62	2.38	0.00149	0/0	0	0	312332	HCD	MS2	30.3874	120	100.498	43455	43449	210419_iNrich_Chymotrypsin_Ctrl_bRP_01.raw	F4.1	2122	1	FALSE	F	E	F4	chymotrypsin	39565.8	69774.5	0.361859	0.638141	MOCK	1ST	10	158	0	FALSE	0;10	40560.4	NA	NA	NA
High	[L].sLGIETAGGVM.[T]	HCD	1.66	0.0022	0.015	0.138	0	1	Sequest HT (2)	2	540.278	0.78	100.556	43478	43478	P54652; P11142	Acetyl:2H(3	SLGIETAGGVM	11	2	100.556	380885	11	N-Term(Acetyl:2H(3))	Acetyl:2H(3)@Any N-term	27	QE	0.611865	FALSE	Sequest HT	Sequest HT (B2)	B	2	Unambiguous	2	P54652; P11142	Heat shock-related 70 kDa protein 2 OS=Homo sapiens OX=9606 GN=HSPA2 PE=1 SV=1;Heat shock cognate 71 kDa protein OS=Homo sapiens OX=9606 GN=HSPA8 PE=1 SV=1	P54652; P11142	Heat shock-related 70 kDa protein 2 OS=Homo sapiens OX=9606 GN=HSPA2 PE=1 SV=1; Heat shock cognate 71 kDa protein OS=Homo sapiens OX=9606 GN=HSPA8 PE=1 SV=1	1	2	0	0	1	1	540.278	1079.55	1079.55	0.78	0.00042	0/0	0	0	1.63505e+06	HCD	MS2	0	51.904	100.556	43478	43475	210419_iNrich_Chymotrypsin_Ctrl_bRP_01.raw	F4.1	1788	2	FALSE	L	S	F4	chymotrypsin	629802	409120	0.606207	0.393793	MOCK	1ST	10	158	0	FALSE	0	379116	NA	NA	NA
High	[M].skGPAVGIDLGTTY.[S]	HCD	1.51	0.0077	0.054	0.025	0.28	1	Sequest HT (2)	2	733.388	4.64	100.568	43483	43483	P11142	Acetyl	SKGPAVGIDLGTTY	14	2	100.568	380886	14	N-Term(Acetyl);K2(Acetyl:2H(3))	Acetyl@Any N-term;Acetyl:2H(3)@K	27	QE	0.611944	FALSE	Sequest HT	Sequest HT (B2)	B	2	Unambiguous	1	P11142	Heat shock cognate 71 kDa protein OS=Homo sapiens OX=9606 GN=HSPA8 PE=1 SV=1	P11142	Heat shock cognate 71 kDa protein OS=Homo sapiens OX=9606 GN=HSPA8 PE=1 SV=1	1	2	0.2848	0	1	1	733.388	1465.77	1465.76	4.64	0.0034	0/0	0	0	590619	HCD	MS2	31.7648	75.564	100.568	43483	43475	210419_iNrich_Chymotrypsin_Ctrl_bRP_01.raw	F4.1	2288	1	FALSE	M	S	F4	chymotrypsin	135833	71008.5	0.6567	0.3433	MOCK	1ST	10	158	0	FALSE	0;2	38886.7	NA	NA	NA
High	[M].qADISQAAQIL.[S]	HCD	1.93	0.0051	0.035	0.063	0.13	1	Sequest HT (2)	2	601.829	3.97	100.57	43484	43484	P42166	Acetyl:2H(3	QADISQAAQIL	11	2	100.57	380887	11	N-Term(Acetyl:2H(3))	Acetyl:2H(3)@Any N-term	27	QE	0.611957	FALSE	Sequest HT	Sequest HT (B2)	B	2	Unambiguous	1	P42166	Lamina-associated polypeptide 2, isoform alpha OS=Homo sapiens OX=9606 GN=TMPO PE=1 SV=2	P42166	Lamina-associated polypeptide 2, isoform alpha OS=Homo sapiens OX=9606 GN=TMPO PE=1 SV=2	0	2	0.1347	0	1	1	601.829	1202.65	1202.65	3.97	0.00239	0/0	0	0	311474	HCD	MS2	61.9935	81.602	100.57	43484	43475	210419_iNrich_Chymotrypsin_Ctrl_bRP_01.raw	F4.1	1672	1	FALSE	M	Q	F4	chymotrypsin	259110	91897.2	0.73819	0.26181	MOCK	1ST	10	158	0	FALSE	0	168324	NA	NA	NA
High	[L].sLGIETAGGVM.[T]	HCD	1.85	0.0031	0.022	0.105	0	1	Sequest HT (2)	1	1079.55	0.16	100.593	43493	43493	P54652; P11142	Acetyl:2H(3	SLGIETAGGVM	11	1	100.593	380888	11	N-Term(Acetyl:2H(3))	Acetyl:2H(3)@Any N-term	27	QE	0.612117	FALSE	Sequest HT	Sequest HT (B2)	B	2	Unambiguous	2	P54652; P11142	Heat shock-related 70 kDa protein 2 OS=Homo sapiens OX=9606 GN=HSPA2 PE=1 SV=1;Heat shock cognate 71 kDa protein OS=Homo sapiens OX=9606 GN=HSPA8 PE=1 SV=1	P54652; P11142	Heat shock-related 70 kDa protein 2 OS=Homo sapiens OX=9606 GN=HSPA2 PE=1 SV=1; Heat shock cognate 71 kDa protein OS=Homo sapiens OX=9606 GN=HSPA8 PE=1 SV=1	1	1	0	0	1	1	1079.55	1079.55	1079.55	0.16	0.00017	0/0	0	0	970990	HCD	MS2	0	120	100.593	43493	43488	210419_iNrich_Chymotrypsin_Ctrl_bRP_01.raw	F4.1	1763	2	FALSE	L	S	F4	chymotrypsin	598783	14183.4	0.976861	0.0231389	MOCK	1ST	10	158	0	FALSE	0	314582	NA	NA	NA
High	[Y].tEGAELVDSVL.[D]	HCD	1.81	0.00099	0.0056	0.215	0.5	1	Sequest HT (2)	1	1177.6	0.72	100.618	43504	43504	Q13885; Q13509; P07437; P68371; Q9BVA1	Acetyl:2H(3	TEGAELVDSVL	11	1	100.618	380889	11	N-Term(Acetyl:2H(3))	Acetyl:2H(3)@Any N-term	27	QE	0.612285	FALSE	Sequest HT	Sequest HT (B2)	B	2	Unambiguous	5	Q13509; P07437; P68371; Q9BVA1	Tubulin beta-3 chain OS=Homo sapiens OX=9606 GN=TUBB3 PE=1 SV=2;Tubulin beta chain OS=Homo sapiens OX=9606 GN=TUBB PE=1 SV=2;Tubulin beta-4B chain OS=Homo sapiens OX=9606 GN=TUBB4B PE=1 SV=1;Tubulin beta-2B chain OS=Homo sapiens OX=9606 GN=TUBB2B PE=1 SV=1	Q13885; Q13509; P07437; P68371; Q9BVA1	Tubulin beta-2A chain OS=Homo sapiens OX=9606 GN=TUBB2A PE=1 SV=1; Tubulin beta-3 chain OS=Homo sapiens OX=9606 GN=TUBB3 PE=1 SV=2; Tubulin beta chain OS=Homo sapiens OX=9606 GN=TUBB PE=1 SV=2; Tubulin beta-4B chain OS=Homo sapiens OX=9606 GN=TUBB4B PE=1 SV=1; Tubulin beta-2B chain OS=Homo sapiens OX=9606 GN=TUBB2B PE=1 SV=1	1	1	0.5028	0	1	1	1177.6	1177.6	1177.6	0.72	0.00085	0/0	0	0	777944	HCD	MS2	20.2264	120	100.618	43504	43501	210419_iNrich_Chymotrypsin_Ctrl_bRP_01.raw	F4.1	2126	4	FALSE	Y	T	F4	chymotrypsin	505009	22106.6	0.958061	0.0419388	MOCK	1ST	10	158	0	FALSE	0	171382	NA	NA	NA
High	[M].vMEkPSPL.[L]	HCD	1.19	0.0072	0.05	0.032	0.36	1	Sequest HT (2)	2	495.777	2.35	100.665	43522	43522	Q13283; Q9UN86	Acetyl:2H(3	VMEKPSPL	8	2	100.665	380890	8	N-Term(Acetyl:2H(3));K4(Acetyl:2H(3))	Acetyl:2H(3)@Any N-term;Acetyl:2H(3)@K	27	QE	0.612604	FALSE	Sequest HT	Sequest HT (B2)	B	2	Unambiguous	2	Q13283; Q9UN86	Ras GTPase-activating protein-binding protein 1 OS=Homo sapiens OX=9606 GN=G3BP1 PE=1 SV=1;Ras GTPase-activating protein-binding protein 2 OS=Homo sapiens OX=9606 GN=G3BP2 PE=1 SV=2	Q13283; Q9UN86	Ras GTPase-activating protein-binding protein 1 OS=Homo sapiens OX=9606 GN=G3BP1 PE=1 SV=1; Ras GTPase-activating protein-binding protein 2 OS=Homo sapiens OX=9606 GN=G3BP2 PE=1 SV=2	1	2	0.3613	0	1	1	495.777	990.547	990.545	2.35	0.00116	0/0	0	0	287188	HCD	MS2	11.09	120	100.665	43522	43514	210419_iNrich_Chymotrypsin_Ctrl_bRP_01.raw	F4.1	1437	2	FALSE	M	V	F4	chymotrypsin	78358.4	228464	0.255387	0.744613	MOCK	1ST	10	158	0	FALSE	0;4	172886	NA	NA	NA
High	[L].aASVETAGDSELF.[L]	HCD	2.02	0.0011	0.0068	0.2	0.56	1	Sequest HT (2)	2	671.316	-0.47	100.745	43554	43554	Q16658	Acetyl:2H(3	AASVETAGDSELF	13	2	100.744	380891	13	N-Term(Acetyl:2H(3))	Acetyl:2H(3)@Any N-term	27	QE	0.613139	FALSE	Sequest HT	Sequest HT (B2)	B	2	Unambiguous	1	Q16658	Fascin OS=Homo sapiens OX=9606 GN=FSCN1 PE=1 SV=3	Q16658	Fascin OS=Homo sapiens OX=9606 GN=FSCN1 PE=1 SV=3	1	2	0.5644	0	1	1	671.316	1341.62	1341.62	-0.47	-0.00031	0/0	0	0	3.98022e+06	HCD	MS2	4.51111	24.819	100.745	43554	43553	210419_iNrich_Chymotrypsin_Ctrl_bRP_01.raw	F4.1	1524	1	FALSE	L	A	F4	chymotrypsin	912186	579676	0.611442	0.388558	MOCK	1ST	10	158	0	FALSE	0	436127	NA	NA	NA
High	[L].sVAEITNAcF.[E]	HCD	2.01	0.00072	0.0036	0.254	0.43	1	Sequest HT (2)	2	578.773	0.25	100.756	43559	43559	P0DPH8; Q6PEY2; Q71U36; P68363; P68366	Acetyl:2H(3	SVAEITNACF	10	2	100.756	380892	10	N-Term(Acetyl:2H(3));C9(Carbamidomethyl)	Acetyl:2H(3)@Any N-term;Carbamidomethyl@C	27	QE	0.613218	FALSE	Sequest HT	Sequest HT (B2)	B	2	Unambiguous	5	P0DPH8; P68363; P68366	Tubulin alpha-3D chain OS=Homo sapiens OX=9606 GN=TUBA3D PE=1 SV=1;Tubulin alpha-1B chain OS=Homo sapiens OX=9606 GN=TUBA1B PE=1 SV=1;Tubulin alpha-4A chain OS=Homo sapiens OX=9606 GN=TUBA4A PE=1 SV=1	P0DPH8; Q6PEY2; Q71U36; P68363; P68366	Tubulin alpha-3D chain OS=Homo sapiens OX=9606 GN=TUBA3D PE=1 SV=1; Tubulin alpha-3E chain OS=Homo sapiens OX=9606 GN=TUBA3E PE=1 SV=2; Tubulin alpha-1A chain OS=Homo sapiens OX=9606 GN=TUBA1A PE=1 SV=1; Tubulin alpha-1B chain OS=Homo sapiens OX=9606 GN=TUBA1B PE=1 SV=1; Tubulin alpha-4A chain OS=Homo sapiens OX=9606 GN=TUBA4A PE=1 SV=1	0	2	0.4279	0	1	1	578.773	1156.54	1156.54	0.25	0.00014	0/0	0	0	346449	HCD	MS2	43.2155	120	100.756	43559	43553	210419_iNrich_Chymotrypsin_Ctrl_bRP_01.raw	F4.1	1554	3	FALSE	L	S	F4	chymotrypsin	239426	187000	0.561472	0.438528	MOCK	1ST	10	158	0	FALSE	0;9	135812	NA	NA	NA
High	[F].eTSEEVDVTPTFDTM.[G]	HCD	2.2	0.0003	0.00093	0.395	0.52	1	Sequest HT (2)	2	841.859	0.01	100.856	43598	43598	P38919	Glu->pyro-Glu	ETSEEVDVTPTFDTM	15	2	100.856	380893	15	N-Term(Glu->pyro-Glu)	Glu->pyro-Glu@E^Any N-term	27	QE	0.613889	FALSE	Sequest HT	Sequest HT (B2)	B	2	Unambiguous	1	P38919	Eukaryotic initiation factor 4A-III OS=Homo sapiens OX=9606 GN=EIF4A3 PE=1 SV=4	P38919	Eukaryotic initiation factor 4A-III OS=Homo sapiens OX=9606 GN=EIF4A3 PE=1 SV=4	1	2	0.5182	0	1	1	841.859	1682.71	1682.71	0.01	1e-05	0/0	0	0	377776	HCD	MS2	12.8678	120	100.856	43598	43592	210419_iNrich_Chymotrypsin_Ctrl_bRP_01.raw	F4.1	596	1	FALSE	F	E	F4	chymotrypsin	102317	74469.3	0.57876	0.42124	MOCK	1ST	10	158	0	FALSE	0	37212.1	NA	NA	NA
High	[L].sVAEITNAcF.[E]	HCD	1.67	0.00078	0.004	0.245	0.54	1	Sequest HT (2)	1	1156.54	-0.88	100.884	43609	43609	P0DPH8; Q6PEY2; Q71U36; P68363; P68366	Acetyl:2H(3	SVAEITNACF	10	1	100.884	380894	10	N-Term(Acetyl:2H(3));C9(Carbamidomethyl)	Acetyl:2H(3)@Any N-term;Carbamidomethyl@C	27	QE	0.614079	FALSE	Sequest HT	Sequest HT (B2)	B	2	Unambiguous	5	P0DPH8; P68363; P68366	Tubulin alpha-3D chain OS=Homo sapiens OX=9606 GN=TUBA3D PE=1 SV=1;Tubulin alpha-1B chain OS=Homo sapiens OX=9606 GN=TUBA1B PE=1 SV=1;Tubulin alpha-4A chain OS=Homo sapiens OX=9606 GN=TUBA4A PE=1 SV=1	P0DPH8; Q6PEY2; Q71U36; P68363; P68366	Tubulin alpha-3D chain OS=Homo sapiens OX=9606 GN=TUBA3D PE=1 SV=1; Tubulin alpha-3E chain OS=Homo sapiens OX=9606 GN=TUBA3E PE=1 SV=2; Tubulin alpha-1A chain OS=Homo sapiens OX=9606 GN=TUBA1A PE=1 SV=1; Tubulin alpha-1B chain OS=Homo sapiens OX=9606 GN=TUBA1B PE=1 SV=1; Tubulin alpha-4A chain OS=Homo sapiens OX=9606 GN=TUBA4A PE=1 SV=1	0	1	0.5449	0	1	1	1156.54	1156.54	1156.54	-0.88	-0.00101	0/0	0	0	731172	HCD	MS2	0	120	100.884	43609	43605	210419_iNrich_Chymotrypsin_Ctrl_bRP_01.raw	F4.1	1501	3	FALSE	L	S	F4	chymotrypsin	476410	35976.7	0.929786	0.070214	MOCK	1ST	10	158	0	FALSE	0;9	168559	NA	NA	NA
High	[L].kEIVAESDVM.[L]	HCD	1.55	0.001	0.0057	0.215	0.37	1	Sequest HT (2)	2	605.81	-0.75	100.923	43624	43624	Q9H0P0	Acetyl:2H(3	KEIVAESDVM	10	2	100.923	380895	10	N-Term(Acetyl:2H(3));K1(Acetyl:2H(3))	Acetyl:2H(3)@Any N-term;Acetyl:2H(3)@K	27	QE	0.614344	FALSE	Sequest HT	Sequest HT (B2)	B	2	Unambiguous	1	Q9H0P0	Cytosolic 5'-nucleotidase 3A OS=Homo sapiens OX=9606 GN=NT5C3A PE=1 SV=3	Q9H0P0	Cytosolic 5'-nucleotidase 3A OS=Homo sapiens OX=9606 GN=NT5C3A PE=1 SV=3	0	2	0.3677	0	1	1	605.81	1210.61	1210.61	-0.75	-0.00045	0/0	0	0	323668	HCD	MS2	31.1625	120	100.923	43624	43618	210419_iNrich_Chymotrypsin_Ctrl_bRP_01.raw	F4.1	2070	1	FALSE	L	K	F4	chymotrypsin	179227	62484.3	0.741492	0.258508	MOCK	1ST	10	158	0	FALSE	0;1	92891.6	NA	NA	NA
High	[M].aAASVTPPGSLEL.[L]	HCD	2.27	0.0098	0.07	0.002	0.41	1	Sequest HT (2)	2	627.833	1.1	100.99	43651	43651	Q12933	Acetyl	AAASVTPPGSLEL	13	2	100.99	380896	13	N-Term(Acetyl)	Acetyl@Any N-term	27	QE	0.6148	FALSE	Sequest HT	Sequest HT (B2)	B	2	Unambiguous	1	Q12933	TNF receptor-associated factor 2 OS=Homo sapiens OX=9606 GN=TRAF2 PE=1 SV=2	Q12933	TNF receptor-associated factor 2 OS=Homo sapiens OX=9606 GN=TRAF2 PE=1 SV=2	1	2	0.4053	0	1	1	627.833	1254.66	1254.66	1.1	0.00069	0/0	0	0	699008	HCD	MS2	50.8609	120	100.99	43651	43644	210419_iNrich_Chymotrypsin_Ctrl_bRP_01.raw	F4.1	2044	1	FALSE	M	A	F4	chymotrypsin	227846	158663	0.589497	0.410503	MOCK	1ST	10	158	0	FALSE	0	114480	NA	NA	NA
High	[L].sLGLETAGGVM.[T]	HCD	1.58	0.0032	0.022	0.103	0	1	Sequest HT (2)	2	540.278	-0.23	101.072	43684	43684	P17066; P0DMV9; P34931	Acetyl:2H(3	SLGLETAGGVM	11	2	101.072	380897	11	N-Term(Acetyl:2H(3))	Acetyl:2H(3)@Any N-term	27	QE	0.615354	FALSE	Sequest HT	Sequest HT (B2)	B	2	Unambiguous	3	P17066; P0DMV9; P34931	Heat shock 70 kDa protein 6 OS=Homo sapiens OX=9606 GN=HSPA6 PE=1 SV=2;Heat shock 70 kDa protein 1B OS=Homo sapiens OX=9606 GN=HSPA1B PE=1 SV=1;Heat shock 70 kDa protein 1-like OS=Homo sapiens OX=9606 GN=HSPA1L PE=1 SV=2	P17066; P0DMV9; P34931	Heat shock 70 kDa protein 6 OS=Homo sapiens OX=9606 GN=HSPA6 PE=1 SV=2; Heat shock 70 kDa protein 1B OS=Homo sapiens OX=9606 GN=HSPA1B PE=1 SV=1; Heat shock 70 kDa protein 1-like OS=Homo sapiens OX=9606 GN=HSPA1L PE=1 SV=2	2	2	0	0	1	1	540.278	1079.55	1079.55	-0.23	-0.00012	0/0	0	0	2.34379e+06	HCD	MS2	2.54412	36.445	101.072	43684	43683	210419_iNrich_Chymotrypsin_Ctrl_bRP_01.raw	F4.1	1769	3	FALSE	L	S	F4	chymotrypsin	751737	468136	0.616242	0.383758	MOCK	1ST	10	158	0	FALSE	0	438651	NA	NA	NA
High	[L].iEEkGAVEAL.[A]	HCD	2.22	0.0008	0.0041	0.243	0.23	1	Sequest HT (2)	2	574.82	0.16	101.076	43686	43686	Q9NR30	Acetyl:2H(3	IEEKGAVEAL	10	2	101.076	380898	10	N-Term(Acetyl:2H(3));K4(Acetyl:2H(3))	Acetyl:2H(3)@Any N-term;Acetyl:2H(3)@K	27	QE	0.615379	FALSE	Sequest HT	Sequest HT (B2)	B	2	Unambiguous	1	Q9NR30	Nucleolar RNA helicase 2 OS=Homo sapiens OX=9606 GN=DDX21 PE=1 SV=5	Q9NR30	Nucleolar RNA helicase 2 OS=Homo sapiens OX=9606 GN=DDX21 PE=1 SV=5	0	2	0.2342	0	1	1	574.82	1148.63	1148.63	0.16	9e-05	0/0	0	0	1.11254e+06	HCD	MS2	8.22771	59.715	101.076	43686	43683	210419_iNrich_Chymotrypsin_Ctrl_bRP_01.raw	F4.1	1798	1	FALSE	L	I	F4	chymotrypsin	216229	417093	0.34142	0.65858	MOCK	1ST	10	158	0	FALSE	0;4	188086	NA	NA	NA
High	[L].sLGIETAGGVM.[T]	HCD	1.37	0.0026	0.018	0.123	0	1	Sequest HT (2)	1	1079.55	-1.07	101.108	43698	43698	P54652; P11142	Acetyl:2H(3	SLGIETAGGVM	11	1	101.108	380899	11	N-Term(Acetyl:2H(3))	Acetyl:2H(3)@Any N-term	27	QE	0.615593	FALSE	Sequest HT	Sequest HT (B2)	B	2	Unambiguous	2	P54652; P11142	Heat shock-related 70 kDa protein 2 OS=Homo sapiens OX=9606 GN=HSPA2 PE=1 SV=1;Heat shock cognate 71 kDa protein OS=Homo sapiens OX=9606 GN=HSPA8 PE=1 SV=1	P54652; P11142	Heat shock-related 70 kDa protein 2 OS=Homo sapiens OX=9606 GN=HSPA2 PE=1 SV=1; Heat shock cognate 71 kDa protein OS=Homo sapiens OX=9606 GN=HSPA8 PE=1 SV=1	1	1	0	0	1	1	1079.55	1079.55	1079.55	-1.07	-0.00116	0/0	0	0	627507	HCD	MS2	0	120	101.108	43698	43696	210419_iNrich_Chymotrypsin_Ctrl_bRP_01.raw	F4.1	1997	2	FALSE	L	S	F4	chymotrypsin	237347	7653.2	0.968762	0.0312375	MOCK	1ST	10	158	0	FALSE	0	131466	NA	NA	NA
High	[L].iEEkGAVEAL.[A]	HCD	1.69	0.00088	0.0047	0.232	0.18	1	Sequest HT (2)	1	1148.63	-0.55	101.223	43742	43742	Q9NR30	Acetyl:2H(3	IEEKGAVEAL	10	1	101.223	380900	10	N-Term(Acetyl:2H(3));K4(Acetyl:2H(3))	Acetyl:2H(3)@Any N-term;Acetyl:2H(3)@K	27	QE	0.61637	FALSE	Sequest HT	Sequest HT (B2)	B	2	Unambiguous	1	Q9NR30	Nucleolar RNA helicase 2 OS=Homo sapiens OX=9606 GN=DDX21 PE=1 SV=5	Q9NR30	Nucleolar RNA helicase 2 OS=Homo sapiens OX=9606 GN=DDX21 PE=1 SV=5	0	1	0.1775	0	1	1	1148.63	1148.63	1148.63	-0.55	-0.00063	0/0	0	0	511915	HCD	MS2	0	120	101.223	43742	43735	210419_iNrich_Chymotrypsin_Ctrl_bRP_01.raw	F4.1	1729	1	FALSE	L	I	F4	chymotrypsin	166498	13671.4	0.924119	0.0758809	MOCK	1ST	10	158	0	FALSE	0;4	55495.2	NA	NA	NA
High	[M].aAASVTPPGSLEL.[L]	HCD	1.54	0.0063	0.043	0.046	0.56	1	Sequest HT (2)	1	1254.66	-1.22	101.236	43747	43747	Q12933	Acetyl	AAASVTPPGSLEL	13	1	101.236	380901	13	N-Term(Acetyl)	Acetyl@Any N-term	27	QE	0.616457	FALSE	Sequest HT	Sequest HT (B2)	B	2	Unambiguous	1	Q12933	TNF receptor-associated factor 2 OS=Homo sapiens OX=9606 GN=TRAF2 PE=1 SV=2	Q12933	TNF receptor-associated factor 2 OS=Homo sapiens OX=9606 GN=TRAF2 PE=1 SV=2	1	1	0.5584	0	1	1	1254.66	1254.66	1254.66	-1.22	-0.00154	0/0	0	0	227834	HCD	MS2	43.7074	120	101.236	43747	43735	210419_iNrich_Chymotrypsin_Ctrl_bRP_01.raw	F4.1	2044	1	FALSE	M	A	F4	chymotrypsin	34064.9	130735	0.206704	0.793296	MOCK	1ST	10	158	0	FALSE	0	111882	NA	NA	NA
High	[F].eTPEkANkIVkL.[K]	HCD	1.98	0.00075	0.0038	0.25	0.44	1	Sequest HT (2)	2	743.945	-0.47	101.259	43757	43757	Q9Y2X3	Glu->pyro-Glu	ETPEKANKIVKL	12	2	101.259	380902	12	N-Term(Glu->pyro-Glu);K5(Acetyl:2H(3));K8(Acetyl:2H(3));K11(Acetyl:2H(3))	Glu->pyro-Glu@E^Any N-term;Acetyl:2H(3)@K;Acetyl:2H(3)@K;Acetyl:2H(3)@K	27	QE	0.616614	FALSE	Sequest HT	Sequest HT (B2)	B	2	Unambiguous	1	Q9Y2X3	Nucleolar protein 58 OS=Homo sapiens OX=9606 GN=NOP58 PE=1 SV=1	Q9Y2X3	Nucleolar protein 58 OS=Homo sapiens OX=9606 GN=NOP58 PE=1 SV=1	0	2	0.4444	0	1	1	743.945	1486.88	1486.88	-0.47	-0.00035	0/0	0	0	544995	HCD	MS2	16.5486	120	101.259	43757	43748	210419_iNrich_Chymotrypsin_Ctrl_bRP_01.raw	F4.1	617	1	FALSE	F	E	F4	chymotrypsin	134711	127896	0.512974	0.487026	MOCK	1ST	10	158	0	FALSE	0;5;8;11	105420	NA	NA	NA
High	[L].sVAEITNAcF.[E]	HCD	1.22	0.0044	0.03	0.078	0.26	1	Sequest HT (2)	2	578.772	-1.23	101.271	43762	43762	P0DPH8; Q6PEY2; Q71U36; P68363; P68366	Acetyl:2H(3	SVAEITNACF	10	2	101.271	380903	10	N-Term(Acetyl:2H(3));C9(Carbamidomethyl)	Acetyl:2H(3)@Any N-term;Carbamidomethyl@C	27	QE	0.616693	FALSE	Sequest HT	Sequest HT (B2)	B	2	Unambiguous	5	P0DPH8; P68363; P68366	Tubulin alpha-3D chain OS=Homo sapiens OX=9606 GN=TUBA3D PE=1 SV=1;Tubulin alpha-1B chain OS=Homo sapiens OX=9606 GN=TUBA1B PE=1 SV=1;Tubulin alpha-4A chain OS=Homo sapiens OX=9606 GN=TUBA4A PE=1 SV=1	P0DPH8; Q6PEY2; Q71U36; P68363; P68366	Tubulin alpha-3D chain OS=Homo sapiens OX=9606 GN=TUBA3D PE=1 SV=1; Tubulin alpha-3E chain OS=Homo sapiens OX=9606 GN=TUBA3E PE=1 SV=2; Tubulin alpha-1A chain OS=Homo sapiens OX=9606 GN=TUBA1A PE=1 SV=1; Tubulin alpha-1B chain OS=Homo sapiens OX=9606 GN=TUBA1B PE=1 SV=1; Tubulin alpha-4A chain OS=Homo sapiens OX=9606 GN=TUBA4A PE=1 SV=1	0	2	0.2623	0	1	1	578.772	1156.54	1156.54	-1.23	-0.00071	0/0	0	0	3.63984e+06	HCD	MS2	27.7583	16.275	101.271	43762	43761	210419_iNrich_Chymotrypsin_Ctrl_bRP_01.raw	F4.1	1476	3	FALSE	L	S	F4	chymotrypsin	1.61973e+06	1.44641e+06	0.528264	0.471736	MOCK	1ST	10	158	0	FALSE	0;9	1244000	NA	NA	NA
High	[L].DkVADNLAIQL.[A]	HCD	2.25	0.00037	0.0014	0.346	0.28	1	Sequest HT (2)	2	622.85	-0.16	101.278	43766	43766	Q12906	NA	DKVADNLAIQL	11	2	101.278	380904	11	K2(Acetyl:2H(3))	Acetyl:2H(3)@K	27	QE	0.616741	FALSE	Sequest HT	Sequest HT (B2)	B	2	Unambiguous	1	Q12906	Interleukin enhancer-binding factor 3 OS=Homo sapiens OX=9606 GN=ILF3 PE=1 SV=3	Q12906	Interleukin enhancer-binding factor 3 OS=Homo sapiens OX=9606 GN=ILF3 PE=1 SV=3	1	2	0.2756	0	1	1	622.85	1244.69	1244.69	-0.16	-0.0001	0/0	0	0	739718	HCD	MS2	22.4848	86.903	101.278	43766	43761	210419_iNrich_Chymotrypsin_Ctrl_bRP_01.raw	F4.1	1490	1	FALSE	L	D	F4	chymotrypsin	167868	87473	0.657426	0.342574	MOCK	1ST	10	158	0	FALSE	2	42840.9	NA	NA	NA
High	[F].iGGEEGMAEkL.[I]	HCD	1.82	0.00043	0.0021	0.306	0.31	1	Sequest HT (2)	2	612.308	-0.74	101.288	43770	43770	Q9Y266	Acetyl:2H(3	IGGEEGMAEKL	11	2	101.288	380905	11	N-Term(Acetyl:2H(3));K10(Acetyl:2H(3))	Acetyl:2H(3)@Any N-term;Acetyl:2H(3)@K	27	QE	0.616811	FALSE	Sequest HT	Sequest HT (B2)	B	2	Unambiguous	1	Q9Y266	Nuclear migration protein nudC OS=Homo sapiens OX=9606 GN=NUDC PE=1 SV=1	Q9Y266	Nuclear migration protein nudC OS=Homo sapiens OX=9606 GN=NUDC PE=1 SV=1	1	2	0.3077	0	1	1	612.308	1223.61	1223.61	-0.74	-0.00045	0/0	0	0	436907	HCD	MS2	43.8865	120	101.288	43770	43761	210419_iNrich_Chymotrypsin_Ctrl_bRP_01.raw	F4.1	2208	1	FALSE	F	I	F4	chymotrypsin	91152	75662.9	0.546426	0.453574	MOCK	1ST	10	158	0	FALSE	0;10	35139.4	NA	NA	NA
High	[M].aAASVTPPGSLEL.[L]	HCD	2.78	0.00042	0.0019	0.314	0.5	1	Sequest HT (2)	2	627.832	-0.54	101.41	43822	43822	Q12933	Acetyl	AAASVTPPGSLEL	13	2	101.41	380906	13	N-Term(Acetyl)	Acetyl@Any N-term	27	QE	0.617639	FALSE	Sequest HT	Sequest HT (B2)	B	2	Unambiguous	1	Q12933	TNF receptor-associated factor 2 OS=Homo sapiens OX=9606 GN=TRAF2 PE=1 SV=2	Q12933	TNF receptor-associated factor 2 OS=Homo sapiens OX=9606 GN=TRAF2 PE=1 SV=2	1	2	0.4964	0	1	1	627.832	1254.66	1254.66	-0.54	-0.00034	0/0	0	0	12334150	HCD	MS2	2.88289	13.817	101.41	43822	43813	210419_iNrich_Chymotrypsin_Ctrl_bRP_01.raw	F4.1	2001	1	FALSE	M	A	F4	chymotrypsin	3.26033e+06	1.8081e+06	0.643263	0.356737	MOCK	1ST	10	158	0	FALSE	0	1726268	NA	NA	NA
High	[M].aAASVTPPGSLEL.[L]	HCD	2.43	0.0002	0.00043	0.513	0.51	1	Sequest HT (2)	2	627.832	-0.08	101.525	43866	43866	Q12933	Acetyl	AAASVTPPGSLEL	13	2	101.525	380907	13	N-Term(Acetyl)	Acetyl@Any N-term	27	QE	0.618416	FALSE	Sequest HT	Sequest HT (B2)	B	2	Unambiguous	1	Q12933	TNF receptor-associated factor 2 OS=Homo sapiens OX=9606 GN=TRAF2 PE=1 SV=2	Q12933	TNF receptor-associated factor 2 OS=Homo sapiens OX=9606 GN=TRAF2 PE=1 SV=2	1	2	0.5103	0	1	1	627.832	1254.66	1254.66	-0.08	-5e-05	0/0	0	0	7.71158e+06	HCD	MS2	12.8731	9.863	101.525	43866	43865	210419_iNrich_Chymotrypsin_Ctrl_bRP_01.raw	F4.1	1933	1	FALSE	M	A	F4	chymotrypsin	2.59734e+06	1.45058e+06	0.641649	0.358351	MOCK	1ST	10	158	0	FALSE	0	1329538	NA	NA	NA
High	[L].aASALPALVm.[S]	HCD	1.65	0.0059	0.041	0.05	0.31	1	Sequest HT (2)	1	1004.55	-1.4	101.749	43955	43955	P36578	Acetyl:2H(3	AASALPALVM	10	1	101.749	380908	10	N-Term(Acetyl:2H(3));M10(Oxidation)	Acetyl:2H(3)@Any N-term;Oxidation@M	27	QE	0.619924	FALSE	Sequest HT	Sequest HT (B2)	B	2	Unambiguous	1	P36578	60S ribosomal protein L4 OS=Homo sapiens OX=9606 GN=RPL4 PE=1 SV=5	P36578	60S ribosomal protein L4 OS=Homo sapiens OX=9606 GN=RPL4 PE=1 SV=5	2	1	0.3091	0	1	1	1004.55	1004.55	1004.55	-1.4	-0.00141	0/0	0	0	185674	HCD	MS2	0	120	101.749	43955	43943	210419_iNrich_Chymotrypsin_Ctrl_bRP_01.raw	F4.1	1742	1	FALSE	L	A	F4	chymotrypsin	50522.4	39818.3	0.559243	0.440757	MOCK	1ST	10	158	0	FALSE	0;10	31014.1	NA	NA	NA
High	[M].aLQEASEAYL.[V]	HCD	1.44	0.0067	0.047	0.038	0.27	1	Sequest HT (2)	2	570.287	-0.04	101.892	44013	44013	Q71DI3	Acetyl:2H(3	ALQEASEAYL	10	2	101.892	380909	10	N-Term(Acetyl:2H(3))	Acetyl:2H(3)@Any N-term	27	QE	0.620893	FALSE	Sequest HT	Sequest HT (B2)	B	2	Unambiguous	1	Q71DI3	Histone H3.2 OS=Homo sapiens OX=9606 GN=H3C13 PE=1 SV=3	Q71DI3	Histone H3.2 OS=Homo sapiens OX=9606 GN=H3C13 PE=1 SV=3	2	2	0.2708	0	1	1	570.287	1139.57	1139.57	-0.04	-2e-05	0/0	0	0	650298	HCD	MS2	63.3987	46.504	101.892	44013	44008	210419_iNrich_Chymotrypsin_Ctrl_bRP_01.raw	F4.1	1870	1	FALSE	M	A	F4	chymotrypsin	126809	98245.3	0.563459	0.436541	MOCK	1ST	10	158	0	FALSE	0	71257.3	NA	NA	NA
High	[F].eGIVTDL.[I]	HCD	1.5	0.0025	0.017	0.125	0.09	1	Sequest HT (2)	1	791.422	-0.24	101.953	44036	44036	P38646	Acetyl:2H(3	EGIVTDL	7	1	101.952	380910	7	N-Term(Acetyl:2H(3))	Acetyl:2H(3)@Any N-term	27	QE	0.621301	FALSE	Sequest HT	Sequest HT (B2)	B	2	Unambiguous	1	P38646	Stress-70 protein, mitochondrial OS=Homo sapiens OX=9606 GN=HSPA9 PE=1 SV=2	P38646	Stress-70 protein, mitochondrial OS=Homo sapiens OX=9606 GN=HSPA9 PE=1 SV=2	0	1	0.0867	0	1	1	791.422	791.422	791.422	-0.24	-0.00019	0/0	0	0	1.35906e+06	HCD	MS2	29.8133	120	101.953	44036	44034	210419_iNrich_Chymotrypsin_Ctrl_bRP_01.raw	F4.1	1314	1	FALSE	F	E	F4	chymotrypsin	315492	55274.1	0.850919	0.149081	MOCK	1ST	10	158	0	FALSE	0	201129	NA	NA	NA
High	[W].kANASEkLGVL.[T]	HCD	1.76	0.00091	0.0049	0.228	0.43	1	Sequest HT (2)	2	632.877	1.39	101.962	44041	44041	Q9NV06	Acetyl:2H(3	KANASEKLGVL	11	2	101.962	380911	11	N-Term(Acetyl:2H(3));K1(Acetyl:2H(3));K7(Acetyl:2H(3))	Acetyl:2H(3)@Any N-term;Acetyl:2H(3)@K;Acetyl:2H(3)@K	27	QE	0.621361	FALSE	Sequest HT	Sequest HT (B2)	B	2	Unambiguous	1	Q9NV06	DDB1- and CUL4-associated factor 13 OS=Homo sapiens OX=9606 GN=DCAF13 PE=1 SV=2	Q9NV06	DDB1- and CUL4-associated factor 13 OS=Homo sapiens OX=9606 GN=DCAF13 PE=1 SV=2	1	2	0.4261	0	1	1	632.877	1264.75	1264.75	1.39	0.00088	0/0	0	0	655902	HCD	MS2	30.7321	120	101.962	44041	44034	210419_iNrich_Chymotrypsin_Ctrl_bRP_01.raw	F4.1	742	1	FALSE	W	K	F4	chymotrypsin	210240	61444.7	0.773838	0.226162	MOCK	1ST	10	158	0	FALSE	0;1;7	137315	NA	NA	NA
High	[L].aVEDDQVAPVPL.[N]	HCD	1.94	0.00035	0.0012	0.366	0.45	1	Sequest HT (2)	2	649.34	0.35	101.983	44050	44050	Q86UP2	Acetyl:2H(3	AVEDDQVAPVPL	12	2	101.983	380912	12	N-Term(Acetyl:2H(3))	Acetyl:2H(3)@Any N-term	27	QE	0.621505	FALSE	Sequest HT	Sequest HT (B2)	B	2	Unambiguous	1	Q86UP2	Kinectin OS=Homo sapiens OX=9606 GN=KTN1 PE=1 SV=1	Q86UP2	Kinectin OS=Homo sapiens OX=9606 GN=KTN1 PE=1 SV=1	0	2	0.4485	0	1	1	649.34	1297.67	1297.67	0.35	0.00023	0/0	0	0	511730	HCD	MS2	0	120	101.983	44050	44047	210419_iNrich_Chymotrypsin_Ctrl_bRP_01.raw	F4.1	2016	1	FALSE	L	A	F4	chymotrypsin	116949	309075	0.274513	0.725487	MOCK	1ST	10	158	0	FALSE	0	277528	NA	NA	NA
High	[L].tVAEITNAcF.[E]	HCD	2.47	0.0011	0.006	0.21	0.49	1	Sequest HT (2)	2	585.779	-1.93	102.022	44066	44066	Q9BQE3	Acetyl:2H(3	TVAEITNACF	10	2	102.022	380913	10	N-Term(Acetyl:2H(3));C9(Carbamidomethyl)	Acetyl:2H(3)@Any N-term;Carbamidomethyl@C	27	QE	0.621768	FALSE	Sequest HT	Sequest HT (B2)	B	2	Unambiguous	1	Q9BQE3	Tubulin alpha-1C chain OS=Homo sapiens OX=9606 GN=TUBA1C PE=1 SV=1	Q9BQE3	Tubulin alpha-1C chain OS=Homo sapiens OX=9606 GN=TUBA1C PE=1 SV=1	0	2	0.4899	0	1	1	585.779	1170.55	1170.55	-1.93	-0.00113	0/0	0	0	526369	HCD	MS2	26.5233	120	102.022	44066	44060	210419_iNrich_Chymotrypsin_Ctrl_bRP_01.raw	F4.1	1505	1	FALSE	L	T	F4	chymotrypsin	173443	125990	0.57924	0.42076	MOCK	1ST	10	158	0	FALSE	0;9	72202.1	NA	NA	NA
High	[L].tVAEITNAcF.[E]	HCD	1.51	0.0023	0.016	0.133	0.58	1	Sequest HT (2)	1	1170.55	-3.36	102.19	44136	44136	Q9BQE3	Acetyl:2H(3	TVAEITNACF	10	1	102.19	380914	10	N-Term(Acetyl:2H(3));C9(Carbamidomethyl)	Acetyl:2H(3)@Any N-term;Carbamidomethyl@C	27	QE	0.622907	FALSE	Sequest HT	Sequest HT (B2)	B	2	Unambiguous	1	Q9BQE3	Tubulin alpha-1C chain OS=Homo sapiens OX=9606 GN=TUBA1C PE=1 SV=1	Q9BQE3	Tubulin alpha-1C chain OS=Homo sapiens OX=9606 GN=TUBA1C PE=1 SV=1	0	1	0.5828	0	1	1	1170.55	1170.55	1170.55	-3.36	-0.00393	0/0	0	0	231510	HCD	MS2	0	120	102.19	44136	44125	210419_iNrich_Chymotrypsin_Ctrl_bRP_01.raw	F4.1	1496	1	FALSE	L	T	F4	chymotrypsin	125944	6373.5	0.951832	0.0481684	MOCK	1ST	10	158	0	FALSE	0;9	49674.5	NA	NA	NA
High	[M].kTIVDDPEGF.[F]	HCD	1.32	0.0019	0.013	0.149	0.22	1	Sequest HT (2)	2	605.809	-0.57	102.336	44195	44195	Q9Y5B9	Acetyl:2H(3	KTIVDDPEGF	10	2	102.336	380915	10	N-Term(Acetyl:2H(3));K1(Acetyl:2H(3))	Acetyl:2H(3)@Any N-term;Acetyl:2H(3)@K	27	QE	0.623893	FALSE	Sequest HT	Sequest HT (B2)	B	2	Unambiguous	1	Q9Y5B9	FACT complex subunit SPT16 OS=Homo sapiens OX=9606 GN=SUPT16H PE=1 SV=1	Q9Y5B9	FACT complex subunit SPT16 OS=Homo sapiens OX=9606 GN=SUPT16H PE=1 SV=1	0	2	0.2197	0	1	1	605.809	1210.61	1210.61	-0.57	-0.00035	0/0	0	0	417069	HCD	MS2	20.7543	120	102.336	44195	44190	210419_iNrich_Chymotrypsin_Ctrl_bRP_01.raw	F4.1	2181	1	FALSE	M	K	F4	chymotrypsin	88675.7	127127	0.410912	0.589088	MOCK	1ST	10	158	0	FALSE	0;1	77031.7	NA	NA	NA
High	[F].aSINQkDGMVSF.[H]	HCD	1.84	0.003	0.021	0.109	0.38	1	Sequest HT (2)	2	693.846	0.43	102.339	44196	44196	Q9UNS2	Acetyl:2H(3	ASINQKDGMVSF	12	2	102.339	380916	12	N-Term(Acetyl:2H(3));K6(Acetyl:2H(3))	Acetyl:2H(3)@Any N-term;Acetyl:2H(3)@K	27	QE	0.62391	FALSE	Sequest HT	Sequest HT (B2)	B	2	Unambiguous	1	Q9UNS2	COP9 signalosome complex subunit 3 OS=Homo sapiens OX=9606 GN=COPS3 PE=1 SV=3	Q9UNS2	COP9 signalosome complex subunit 3 OS=Homo sapiens OX=9606 GN=COPS3 PE=1 SV=3	1	2	0.3804	0	1	1	693.846	1386.68	1386.68	0.43	0.0003	0/0	0	0	380083	HCD	MS2	27.0604	120	102.339	44196	44190	210419_iNrich_Chymotrypsin_Ctrl_bRP_01.raw	F4.1	2158	1	FALSE	F	A	F4	chymotrypsin	49628.3	165272	0.230936	0.769064	MOCK	1ST	10	158	0	FALSE	0;6	84496.5	NA	NA	NA
High	[Y].eGSPIkVTL.[A]	HCD	1.11	0.0012	0.0073	0.194	0.16	1	Sequest HT (2)	1	1033.61	0.92	102.363	44205	44205	P06748	Acetyl:2H(3	EGSPIKVTL	9	1	102.363	380917	9	N-Term(Acetyl:2H(3));K6(Acetyl:2H(3))	Acetyl:2H(3)@Any N-term;Acetyl:2H(3)@K	27	QE	0.624077	FALSE	Sequest HT	Sequest HT (B2)	B	2	Unambiguous	1	P06748	Nucleophosmin OS=Homo sapiens OX=9606 GN=NPM1 PE=1 SV=2	P06748	Nucleophosmin OS=Homo sapiens OX=9606 GN=NPM1 PE=1 SV=2	0	1	0.1622	0	1	1	1033.61	1033.61	1033.6	0.92	0.00095	0/0	0	0	850431	HCD	MS2	0	120	102.363	44205	44203	210419_iNrich_Chymotrypsin_Ctrl_bRP_01.raw	F4.1	949	1	FALSE	Y	E	F4	chymotrypsin	118203	14722.5	0.889242	0.110758	MOCK	1ST	10	158	0	FALSE	0;6	36615.3	NA	NA	NA
High	[L].tIVDTGIGM.[T]	HCD	1.48	0.003	0.021	0.11	0	1	Sequest HT (2)	2	476.248	-0.62	102.376	44210	44210	P07900; Q14568; Q58FG1	Acetyl:2H(3	TIVDTGIGM	9	2	102.376	380918	9	N-Term(Acetyl:2H(3))	Acetyl:2H(3)@Any N-term	27	QE	0.624159	FALSE	Sequest HT	Sequest HT (B2)	B	2	Unambiguous	3	P07900; Q58FG1	Heat shock protein HSP 90-alpha OS=Homo sapiens OX=9606 GN=HSP90AA1 PE=1 SV=5;Putative heat shock protein HSP 90-alpha A4 OS=Homo sapiens OX=9606 GN=HSP90AA4P PE=5 SV=1	P07900; Q14568; Q58FG1	Heat shock protein HSP 90-alpha OS=Homo sapiens OX=9606 GN=HSP90AA1 PE=1 SV=5; Heat shock protein HSP 90-alpha A2 OS=Homo sapiens OX=9606 GN=HSP90AA2P PE=1 SV=2; Putative heat shock protein HSP 90-alpha A4 OS=Homo sapiens OX=9606 GN=HSP90AA4P PE=5 SV=1	0	2	0	0	1	1	476.248	951.489	951.489	-0.62	-0.0003	0/0	0	0	346131	HCD	MS2	10.7347	120	102.376	44210	44203	210419_iNrich_Chymotrypsin_Ctrl_bRP_01.raw	F4.1	1796	2	FALSE	L	T	F4	chymotrypsin	86184.8	231440	0.271342	0.728658	MOCK	1ST	10	158	0	FALSE	0	108199	NA	NA	NA
High	[F].qVDPSGEIVEL.[A]	HCD	1.05	0.0053	0.037	0.06	0.18	1	Sequest HT (2)	1	1230.63	3.1	102.386	44214	44214	Q9HB07	Acetyl:2H(3	QVDPSGEIVEL	11	1	102.386	380919	11	N-Term(Acetyl:2H(3))	Acetyl:2H(3)@Any N-term	27	QE	0.624229	FALSE	Sequest HT	Sequest HT (B2)	B	2	Unambiguous	1	Q9HB07	MYG1 exonuclease OS=Homo sapiens OX=9606 GN=MYG1 PE=1 SV=3	Q9HB07	MYG1 exonuclease OS=Homo sapiens OX=9606 GN=MYG1 PE=1 SV=3	0	1	0.181	0	1	1	1230.63	1230.63	1230.63	3.1	0.00382	0/0	0	0	238930	HCD	MS2	0	120	102.386	44214	44203	210419_iNrich_Chymotrypsin_Ctrl_bRP_01.raw	F4.1	1931	1	FALSE	F	Q	F4	chymotrypsin	54258.8	0	1	0	MOCK	1ST	10	158	0	FALSE	0	31558.2	NA	NA	NA
High	[F].aSFEDAkEAL.[N]	HCD	1.56	0.0031	0.022	0.106	0.28	1	Sequest HT (2)	2	585.795	3.14	102.463	44245	44245	P19338	Acetyl:2H(3	ASFEDAKEAL	10	2	102.463	380920	10	N-Term(Acetyl:2H(3));K7(Acetyl:2H(3))	Acetyl:2H(3)@Any N-term;Acetyl:2H(3)@K	27	QE	0.624753	FALSE	Sequest HT	Sequest HT (B2)	B	2	Unambiguous	1	P19338	Nucleolin OS=Homo sapiens OX=9606 GN=NCL PE=1 SV=3	P19338	Nucleolin OS=Homo sapiens OX=9606 GN=NCL PE=1 SV=3	1	2	0.2821	0	1	1	585.795	1170.58	1170.58	3.14	0.00184	0/0	0	0	1.21767e+06	HCD	MS2	30.1836	40.887	102.463	44245	44242	210419_iNrich_Chymotrypsin_Ctrl_bRP_01.raw	F4.1	1871	1	FALSE	F	A	F4	chymotrypsin	167436	323407	0.341119	0.658881	MOCK	1ST	10	158	0	FALSE	0;7	194475	NA	NA	NA
High	[F].aDMLSGNAGGF.[R]	HCD	1.88	0.0082	0.058	0.019	0.32	1	Sequest HT (2)	2	542.745	1.32	102.473	44249	44249	Q15149	Acetyl:2H(3	ADMLSGNAGGF	11	2	102.473	380921	11	N-Term(Acetyl:2H(3))	Acetyl:2H(3)@Any N-term	27	QE	0.624818	FALSE	Sequest HT	Sequest HT (B2)	B	2	Unambiguous	1	Q15149	Plectin OS=Homo sapiens OX=9606 GN=PLEC PE=1 SV=3	Q15149	Plectin OS=Homo sapiens OX=9606 GN=PLEC PE=1 SV=3	2	2	0.3191	0	1	1	542.745	1084.48	1084.48	1.32	0.00072	0/0	0	0	279265	HCD	MS2	47.0677	120	102.473	44249	44242	210419_iNrich_Chymotrypsin_Ctrl_bRP_01.raw	F4.1	1141	1	FALSE	F	A	F4	chymotrypsin	69961.9	107144	0.395029	0.604971	MOCK	1ST	10	158	0	FALSE	0	66958.5	NA	NA	NA
High	[L].sYAkNGQDLGVAF.[K]	HCD	1.91	0.0015	0.0097	0.171	0.48	1	Sequest HT (2)	2	730.37	-0.65	102.503	44261	44261	Q00839	Acetyl:2H(3	SYAKNGQDLGVAF	13	2	102.503	380922	13	N-Term(Acetyl:2H(3));K4(Acetyl:2H(3))	Acetyl:2H(3)@Any N-term;Acetyl:2H(3)@K	27	QE	0.625021	FALSE	Sequest HT	Sequest HT (B2)	B	2	Unambiguous	1	Q00839	Heterogeneous nuclear ribonucleoprotein U OS=Homo sapiens OX=9606 GN=HNRNPU PE=1 SV=6	Q00839	Heterogeneous nuclear ribonucleoprotein U OS=Homo sapiens OX=9606 GN=HNRNPU PE=1 SV=6	2	2	0.4817	0	1	1	730.37	1459.73	1459.73	-0.65	-0.00048	0/0	0	0	288162	HCD	MS2	47.5548	120	102.503	44261	44255	210419_iNrich_Chymotrypsin_Ctrl_bRP_01.raw	F4.1	2087	1	FALSE	L	S	F4	chymotrypsin	71381.9	96367.4	0.425527	0.574473	MOCK	1ST	10	158	0	FALSE	0;4	58420.5	NA	NA	NA
High	[F].aSFEDAkEAL.[N]	HCD	1.2	0.0018	0.012	0.154	0.46	1	Sequest HT (2)	1	1170.58	1.2	102.563	44285	44285	P19338	Acetyl:2H(3	ASFEDAKEAL	10	1	102.563	380923	10	N-Term(Acetyl:2H(3));K7(Acetyl:2H(3))	Acetyl:2H(3)@Any N-term;Acetyl:2H(3)@K	27	QE	0.625426	FALSE	Sequest HT	Sequest HT (B2)	B	2	Unambiguous	1	P19338	Nucleolin OS=Homo sapiens OX=9606 GN=NCL PE=1 SV=3	P19338	Nucleolin OS=Homo sapiens OX=9606 GN=NCL PE=1 SV=3	1	1	0.4583	0	1	1	1170.58	1170.58	1170.58	1.2	0.00141	0/0	0	0	658131	HCD	MS2	0	120	102.563	44285	44281	210419_iNrich_Chymotrypsin_Ctrl_bRP_01.raw	F4.1	1781	1	FALSE	F	A	F4	chymotrypsin	125764	8327.3	0.937898	0.0621019	MOCK	1ST	10	158	0	FALSE	0;7	35690.3	NA	NA	NA
High	[M].aGVSYAAPW.[W]	HCD	1.38	0.0091	0.065	0.009	0.43	1	Sequest HT (2)	1	963.459	2.16	102.571	44288	44288	Q9C0H2	Acetyl	AGVSYAAPW	9	1	102.571	380924	9	N-Term(Acetyl)	Acetyl@Any N-term	27	QE	0.625478	FALSE	Sequest HT	Sequest HT (B2)	B	2	Unambiguous	1	Q9C0H2	Protein tweety homolog 3 OS=Homo sapiens OX=9606 GN=TTYH3 PE=1 SV=3	Q9C0H2	Protein tweety homolog 3 OS=Homo sapiens OX=9606 GN=TTYH3 PE=1 SV=3	1	1	0.4275	0	1	1	963.459	963.459	963.457	2.16	0.00208	0/0	0	0	285582	HCD	MS2	20.4469	120	102.571	44288	44281	210419_iNrich_Chymotrypsin_Ctrl_bRP_01.raw	F4.1	1552	1	FALSE	M	A	F4	chymotrypsin	94390	67773.8	0.582066	0.417934	MOCK	1ST	10	158	0	FALSE	0	54851.1	NA	NA	NA
High	[F].scNTGYkLF.[G]	HCD	1.14	0.0027	0.019	0.116	0.29	1	Sequest HT (2)	2	590.284	-0.67	102.732	44351	44351	P08174	Acetyl:2H(3	SCNTGYKLF	9	2	102.732	380925	9	N-Term(Acetyl:2H(3));C2(Carbamidomethyl);K7(Acetyl:2H(3))	Acetyl:2H(3)@Any N-term;Carbamidomethyl@C;Acetyl:2H(3)@K	27	QE	0.62657	FALSE	Sequest HT	Sequest HT (B2)	B	2	Unambiguous	1	P08174	Complement decay-accelerating factor OS=Homo sapiens OX=9606 GN=CD55 PE=1 SV=4	P08174	Complement decay-accelerating factor OS=Homo sapiens OX=9606 GN=CD55 PE=1 SV=4	2	2	0.2895	0	1	1	590.284	1179.56	1179.56	-0.67	-0.0004	0/0	0	0	1.13067e+06	HCD	MS2	37.4504	39.956	102.732	44351	44346	210419_iNrich_Chymotrypsin_Ctrl_bRP_01.raw	F4.1	1743	1	FALSE	F	S	F4	chymotrypsin	181477	307072	0.371461	0.628539	MOCK	1ST	10	158	0	FALSE	0;2;7	214130	NA	NA	NA
High	[M].sDQQLDcALDL.[M]	HCD	2.14	0.00078	0.0039	0.246	0.49	1	Sequest HT (2)	2	660.293	-0.31	102.793	44375	44375	P47756	Acetyl	SDQQLDCALDL	11	2	102.793	380926	11	N-Term(Acetyl);C7(Carbamidomethyl)	Acetyl@Any N-term;Carbamidomethyl@C	27	QE	0.626982	FALSE	Sequest HT	Sequest HT (B2)	B	2	Unambiguous	1	P47756	F-actin-capping protein subunit beta OS=Homo sapiens OX=9606 GN=CAPZB PE=1 SV=5	P47756	F-actin-capping protein subunit beta OS=Homo sapiens OX=9606 GN=CAPZB PE=1 SV=5	2	2	0.486	0	1	1	660.293	1319.58	1319.58	-0.31	-0.0002	0/0	0	0	1799647	HCD	MS2	42.6879	33.254	102.793	44375	44372	210419_iNrich_Chymotrypsin_Ctrl_bRP_01.raw	F4.1	949	1	FALSE	M	S	F4	chymotrypsin	433670	386073	0.529031	0.470969	MOCK	1ST	10	158	0	FALSE	0;7	196677	NA	NA	NA
High	[L].sVADLAESIm.[K]	HCD	1.63	0.0057	0.039	0.055	0.48	1	Sequest HT (2)	1	1096.53	2.73	102.814	44384	44384	P00338	Acetyl:2H(3	SVADLAESIM	10	1	102.814	380927	10	N-Term(Acetyl:2H(3));M10(Oxidation)	Acetyl:2H(3)@Any N-term;Oxidation@M	27	QE	0.627122	FALSE	Sequest HT	Sequest HT (B2)	B	2	Unambiguous	1	P00338	L-lactate dehydrogenase A chain OS=Homo sapiens OX=9606 GN=LDHA PE=1 SV=2	P00338	L-lactate dehydrogenase A chain OS=Homo sapiens OX=9606 GN=LDHA PE=1 SV=2	1	1	0.4847	0	1	1	1096.53	1096.53	1096.53	2.73	0.00299	0/0	0	0	243419	HCD	MS2	23.606	120	102.814	44384	44372	210419_iNrich_Chymotrypsin_Ctrl_bRP_01.raw	F4.1	1637	1	FALSE	L	S	F4	chymotrypsin	269356	57465.5	0.824169	0.175831	MOCK	1ST	10	158	0	FALSE	0;10	113458	NA	NA	NA
High	[L].sVADLAESIm.[K]	HCD	1.72	0.001	0.0057	0.215	0.44	1	Sequest HT (2)	2	548.767	-0.24	102.823	44388	44388	P00338	Acetyl:2H(3	SVADLAESIM	10	2	102.823	380928	10	N-Term(Acetyl:2H(3));M10(Oxidation)	Acetyl:2H(3)@Any N-term;Oxidation@M	27	QE	0.627182	FALSE	Sequest HT	Sequest HT (B2)	B	2	Unambiguous	1	P00338	L-lactate dehydrogenase A chain OS=Homo sapiens OX=9606 GN=LDHA PE=1 SV=2	P00338	L-lactate dehydrogenase A chain OS=Homo sapiens OX=9606 GN=LDHA PE=1 SV=2	1	2	0.436	0	1	1	548.767	1096.53	1096.53	-0.24	-0.00013	0/0	0	0	1.52363e+06	HCD	MS2	40.0422	32.116	102.823	44388	44385	210419_iNrich_Chymotrypsin_Ctrl_bRP_01.raw	F4.1	1632	1	FALSE	L	S	F4	chymotrypsin	392056	533059	0.423792	0.576208	MOCK	1ST	10	158	0	FALSE	0;10	444258	NA	NA	NA
High	[M].sDQQLDcALDL.[M]	HCD	2.15	0.0043	0.03	0.079	0.47	1	Sequest HT (2)	2	660.292	-1.07	102.937	44435	44435	P47756	Acetyl	SDQQLDCALDL	11	2	102.937	380929	11	N-Term(Acetyl);C7(Carbamidomethyl)	Acetyl@Any N-term;Carbamidomethyl@C	27	QE	0.627951	FALSE	Sequest HT	Sequest HT (B2)	B	2	Unambiguous	1	P47756	F-actin-capping protein subunit beta OS=Homo sapiens OX=9606 GN=CAPZB PE=1 SV=5	P47756	F-actin-capping protein subunit beta OS=Homo sapiens OX=9606 GN=CAPZB PE=1 SV=5	2	2	0.4698	0	1	1	660.292	1319.58	1319.58	-1.07	-0.00071	0/0	0	0	1.90863e+06	HCD	MS2	15.5201	59.637	102.937	44435	44424	210419_iNrich_Chymotrypsin_Ctrl_bRP_01.raw	F4.1	959	1	FALSE	M	S	F4	chymotrypsin	302810	300324	0.502062	0.497938	MOCK	1ST	10	158	0	FALSE	0;7	157095	NA	NA	NA
High	[M].aDEEkLPPGW.[E]	HCD	1.92	0.0007	0.0035	0.256	0.4	1	Sequest HT (2)	2	614.798	-2.89	102.965	44446	44446	Q13526; O15428	Acetyl	ADEEKLPPGW	10	2	102.965	380930	10	N-Term(Acetyl);K5(Acetyl:2H(3))	Acetyl@Any N-term;Acetyl:2H(3)@K	27	QE	0.628145	FALSE	Sequest HT	Sequest HT (B2)	B	2	Unambiguous	2	Q13526	Peptidyl-prolyl cis-trans isomerase NIMA-interacting 1 OS=Homo sapiens OX=9606 GN=PIN1 PE=1 SV=1	Q13526; O15428	Peptidyl-prolyl cis-trans isomerase NIMA-interacting 1 OS=Homo sapiens OX=9606 GN=PIN1 PE=1 SV=1; Putative PIN1-like protein OS=Homo sapiens OX=9606 GN=PIN1P1 PE=5 SV=1	1	2	0.401	0	1	1	614.798	1228.59	1228.59	-2.89	-0.00177	0/0	0	0	1.39829e+06	HCD	MS2	6.47773	28.689	102.965	44446	44437	210419_iNrich_Chymotrypsin_Ctrl_bRP_01.raw	F4.1	1917	1	FALSE	M	A	F4	chymotrypsin	370307	696689	0.347056	0.652944	MOCK	1ST	10	158	0	FALSE	0;5	381655	NA	NA	NA
High	[L].vDIkDTEPL.[I]	HCD	1.23	0.0019	0.013	0.147	0.31	1	Sequest HT (2)	1	1119.6	-0.57	103.449	44650	44650	P48643	Acetyl:2H(3	VDIKDTEPL	9	1	103.449	380931	9	N-Term(Acetyl:2H(3));K4(Acetyl:2H(3))	Acetyl:2H(3)@Any N-term;Acetyl:2H(3)@K	27	QE	0.631414	FALSE	Sequest HT	Sequest HT (B2)	B	2	Unambiguous	1	P48643	T-complex protein 1 subunit epsilon OS=Homo sapiens OX=9606 GN=CCT5 PE=1 SV=1	P48643	T-complex protein 1 subunit epsilon OS=Homo sapiens OX=9606 GN=CCT5 PE=1 SV=1	0	1	0.3089	0	1	1	1119.6	1119.6	1119.61	-0.57	-0.00064	0/0	0	0	418279	HCD	MS2	0	120	103.449	44650	44645	210419_iNrich_Chymotrypsin_Ctrl_bRP_01.raw	F4.1	1624	1	FALSE	L	V	F4	chymotrypsin	56011.9	14524.3	0.794087	0.205913	MOCK	1ST	10	158	0	FALSE	0;4	32496.2	NA	NA	NA
High	[M].aDEEkLPPGW.[E]	HCD	1.69	0.00047	0.0027	0.281	0.43	1	Sequest HT (2)	2	614.799	-0.71	103.478	44661	44661	Q13526; O15428	Acetyl	ADEEKLPPGW	10	2	103.478	380932	10	N-Term(Acetyl);K5(Acetyl:2H(3))	Acetyl@Any N-term;Acetyl:2H(3)@K	27	QE	0.63161	FALSE	Sequest HT	Sequest HT (B2)	B	2	Unambiguous	2	Q13526	Peptidyl-prolyl cis-trans isomerase NIMA-interacting 1 OS=Homo sapiens OX=9606 GN=PIN1 PE=1 SV=1	Q13526; O15428	Peptidyl-prolyl cis-trans isomerase NIMA-interacting 1 OS=Homo sapiens OX=9606 GN=PIN1 PE=1 SV=1; Putative PIN1-like protein OS=Homo sapiens OX=9606 GN=PIN1P1 PE=5 SV=1	1	2	0.432	0	1	1	614.799	1228.59	1228.59	-0.71	-0.00044	0/0	0	0	1.021e+06	HCD	MS2	4.7504	117.771	103.478	44661	44658	210419_iNrich_Chymotrypsin_Ctrl_bRP_01.raw	F4.1	1769	1	FALSE	M	A	F4	chymotrypsin	231764	524868	0.30631	0.69369	MOCK	1ST	10	158	0	FALSE	0;5	280970	NA	NA	NA
High	[L].kEGIAQTVF.[L]	HCD	1.64	0.0031	0.021	0.108	0.29	1	Sequest HT (2)	2	541.803	-0.53	103.646	44725	44725	P48637	Acetyl:2H(3	KEGIAQTVF	9	2	103.646	380933	9	N-Term(Acetyl:2H(3));K1(Acetyl:2H(3))	Acetyl:2H(3)@Any N-term;Acetyl:2H(3)@K	27	QE	0.632743	FALSE	Sequest HT	Sequest HT (B2)	B	2	Unambiguous	1	P48637	Glutathione synthetase OS=Homo sapiens OX=9606 GN=GSS PE=1 SV=1	P48637	Glutathione synthetase OS=Homo sapiens OX=9606 GN=GSS PE=1 SV=1	0	2	0.2927	0	1	1	541.803	1082.6	1082.6	-0.53	-0.00028	0/0	0	0	207469	HCD	MS2	35.3184	120	103.646	44725	44723	210419_iNrich_Chymotrypsin_Ctrl_bRP_01.raw	F4.1	1422	1	FALSE	L	K	F4	chymotrypsin	102794	56957.2	0.643463	0.356537	MOCK	1ST	10	158	0	FALSE	0;1	80913.5	NA	NA	NA
High	[F].sVAVSPSLDL.[S]	HCD	1.44	0.001	0.0056	0.215	0.3	1	Sequest HT (2)	1	1032.57	0.09	103.648	44726	44726	P21333	Acetyl:2H(3	SVAVSPSLDL	10	1	103.648	380934	10	N-Term(Acetyl:2H(3))	Acetyl:2H(3)@Any N-term	27	QE	0.63276	FALSE	Sequest HT	Sequest HT (B2)	B	2	Unambiguous	1	P21333	Filamin-A OS=Homo sapiens OX=9606 GN=FLNA PE=1 SV=4	P21333	Filamin-A OS=Homo sapiens OX=9606 GN=FLNA PE=1 SV=4	1	1	0.2986	0	1	1	1032.57	1032.57	1032.57	0.09	0.0001	0/0	0	0	1.20027e+06	HCD	MS2	21.0383	120	103.648	44726	44723	210419_iNrich_Chymotrypsin_Ctrl_bRP_01.raw	F4.1	1437	1	FALSE	F	S	F4	chymotrypsin	506446	223035	0.694255	0.305745	MOCK	1ST	10	158	0	FALSE	0	274550	NA	NA	NA
High	[F].sVAVSPSLDL.[S]	HCD	1.64	0.0017	0.011	0.159	0.23	1	Sequest HT (2)	2	516.786	-0.1	103.65	44727	44727	P21333	Acetyl:2H(3	SVAVSPSLDL	10	2	103.65	380935	10	N-Term(Acetyl:2H(3))	Acetyl:2H(3)@Any N-term	27	QE	0.63277	FALSE	Sequest HT	Sequest HT (B2)	B	2	Unambiguous	1	P21333	Filamin-A OS=Homo sapiens OX=9606 GN=FLNA PE=1 SV=4	P21333	Filamin-A OS=Homo sapiens OX=9606 GN=FLNA PE=1 SV=4	1	2	0.2317	0	1	1	516.786	1032.57	1032.57	-0.1	-5e-05	0/0	0	0	910831	HCD	MS2	32.5074	54.966	103.65	44727	44723	210419_iNrich_Chymotrypsin_Ctrl_bRP_01.raw	F4.1	1548	1	FALSE	F	S	F4	chymotrypsin	397423	321941	0.552465	0.447535	MOCK	1ST	10	158	0	FALSE	0	204326	NA	NA	NA
High	[W].vkEEAPDIL.[C]	HCD	1.29	0.00062	0.0031	0.267	0.3	1	Sequest HT (2)	2	552.309	-0.08	103.815	44789	44789	P27695	Acetyl:2H(3	VKEEAPDIL	9	2	103.815	380936	9	N-Term(Acetyl:2H(3));K2(Acetyl:2H(3))	Acetyl:2H(3)@Any N-term;Acetyl:2H(3)@K	27	QE	0.633884	FALSE	Sequest HT	Sequest HT (B2)	B	2	Unambiguous	1	P27695	DNA-(apurinic or apyrimidinic site) endonuclease OS=Homo sapiens OX=9606 GN=APEX1 PE=1 SV=2	P27695	DNA-(apurinic or apyrimidinic site) endonuclease OS=Homo sapiens OX=9606 GN=APEX1 PE=1 SV=2	0	2	0.3023	0	1	1	552.309	1103.61	1103.61	-0.08	-4e-05	0/0	0	0	10890678	HCD	MS2	1.50777	6.391	103.815	44789	44788	210419_iNrich_Chymotrypsin_Ctrl_bRP_01.raw	F4.1	1570	1	FALSE	W	V	F4	chymotrypsin	3.52596e+06	1.80048e+06	0.661973	0.338027	MOCK	1ST	10	158	0	FALSE	0;2	2018461	NA	NA	NA
High	[L].aDIITPNQF.[E]	HCD	1.68	0.00091	0.005	0.225	0.29	1	Sequest HT (2)	1	1063.55	-3.61	104.136	44912	44912	O00764	Acetyl:2H(3	ADIITPNQF	9	1	104.136	380937	9	N-Term(Acetyl:2H(3))	Acetyl:2H(3)@Any N-term	27	QE	0.636052	FALSE	Sequest HT	Sequest HT (B2)	B	2	Unambiguous	1	O00764	Pyridoxal kinase OS=Homo sapiens OX=9606 GN=PDXK PE=1 SV=1	O00764	Pyridoxal kinase OS=Homo sapiens OX=9606 GN=PDXK PE=1 SV=1	0	1	0.2857	0	1	1	1063.55	1063.55	1063.55	-3.61	-0.00384	0/0	0	0	179953	HCD	MS2	0	120	104.136	44912	44905	210419_iNrich_Chymotrypsin_Ctrl_bRP_01.raw	F4.1	1959	1	FALSE	L	A	F4	chymotrypsin	54453.9	44231.1	0.551795	0.448205	MOCK	1ST	10	158	0	FALSE	0	33344.4	NA	NA	NA
High	[F].gcIGIDkF.[G]	HCD	1.36	0.0085	0.061	0.015	0.38	1	Sequest HT (2)	2	500.259	3.01	104.945	45223	45223	P55263	Acetyl:2H(3	GCIGIDKF	8	2	104.945	380938	8	N-Term(Acetyl:2H(3));C2(Carbamidomethyl);K7(Acetyl:2H(3))	Acetyl:2H(3)@Any N-term;Carbamidomethyl@C;Acetyl:2H(3)@K	27	QE	0.641521	FALSE	Sequest HT	Sequest HT (B2)	B	2	Unambiguous	1	P55263	Adenosine kinase OS=Homo sapiens OX=9606 GN=ADK PE=1 SV=2	P55263	Adenosine kinase OS=Homo sapiens OX=9606 GN=ADK PE=1 SV=2	0	2	0.375	0	1	1	500.259	999.512	999.509	3.01	0.0015	0/0	0	0	192341	HCD	MS2	24.7369	120	104.945	45223	45217	210419_iNrich_Chymotrypsin_Ctrl_bRP_01.raw	F4.1	1345	1	FALSE	F	G	F4	chymotrypsin	109994	55451.1	0.664838	0.335162	MOCK	1ST	10	158	0	FALSE	0;2;7	61767.3	NA	NA	NA
High	[L].sVELGPGIM.[G]	HCD	1.79	0.0054	0.037	0.059	0.45	1	Sequest HT (2)	2	474.251	-0.18	105.15	45299	45299	P38606	Acetyl:2H(3	SVELGPGIM	9	2	105.15	380939	9	N-Term(Acetyl:2H(3))	Acetyl:2H(3)@Any N-term	27	QE	0.642905	FALSE	Sequest HT	Sequest HT (B2)	B	2	Unambiguous	1	P38606	V-type proton ATPase catalytic subunit A OS=Homo sapiens OX=9606 GN=ATP6V1A PE=1 SV=2	P38606	V-type proton ATPase catalytic subunit A OS=Homo sapiens OX=9606 GN=ATP6V1A PE=1 SV=2	1	2	0.4469	0	1	1	474.251	947.494	947.495	-0.18	-9e-05	0/0	0	0	255624	HCD	MS2	14.8257	120	105.15	45299	45295	210419_iNrich_Chymotrypsin_Ctrl_bRP_01.raw	F4.1	1758	1	FALSE	L	S	F4	chymotrypsin	66383	71756.4	0.480551	0.519449	MOCK	1ST	10	158	0	FALSE	0	57186.6	NA	NA	NA
High	[F].VkTLTGkTITL.[E]	HCD	1.01	0.009	0.063	0.011	0.41	1	Sequest HT (2)	2	632.903	0.22	106.018	45626	45626	P62987; P62979; P0CG47; P0CG48	NA	VKTLTGKTITL	11	2	106.018	380940	11	K2(Acetyl:2H(3));K7(Acetyl:2H(3))	Acetyl:2H(3)@K;Acetyl:2H(3)@K	27	QE	0.648772	FALSE	Sequest HT	Sequest HT (B2)	B	2	Unambiguous	4	P62987; P62979	Ubiquitin-60S ribosomal protein L40 OS=Homo sapiens OX=9606 GN=UBA52 PE=1 SV=2;Ubiquitin-40S ribosomal protein S27a OS=Homo sapiens OX=9606 GN=RPS27A PE=1 SV=2	P62987; P62979; P0CG47; P0CG48	Ubiquitin-60S ribosomal protein L40 OS=Homo sapiens OX=9606 GN=UBA52 PE=1 SV=2; Ubiquitin-40S ribosomal protein S27a OS=Homo sapiens OX=9606 GN=RPS27A PE=1 SV=2; Polyubiquitin-B OS=Homo sapiens OX=9606 GN=UBB PE=1 SV=1; Polyubiquitin-C OS=Homo sapiens OX=9606 GN=UBC PE=1 SV=3	1	2	0.4059	0	1	1	632.903	1264.8	1264.8	0.22	0.00014	0/0	0	0	99311.6	HCD	MS2	23.7947	120	106.018	45626	45620	210419_iNrich_Chymotrypsin_Ctrl_bRP_01.raw	F4.1	174	2	FALSE	F	V	F4	chymotrypsin	11298.2	13750.3	0.451053	0.548947	MOCK	1ST	10	158	0	FALSE	2;7	8216.2	NA	NA	NA
High	[Y].kGAASEAGRAm.[H]	HCD	2	0.00042	0.0019	0.316	0.48	1	Sequest HT (2)	2	555.278	3.39	25.8372	5958	5958	Q14320	NA	KGAASEAGRAM	11	2	25.837	380941	11	K1(Acetyl:2H(3));M11(Oxidation)	Acetyl:2H(3)@K;Oxidation@M	27	QE	0.107008	FALSE	Sequest HT	Sequest HT (B2)	B	2	Unambiguous	1	Q14320	Protein FAM50A OS=Homo sapiens OX=9606 GN=FAM50A PE=1 SV=2	Q14320	Protein FAM50A OS=Homo sapiens OX=9606 GN=FAM50A PE=1 SV=2	0	2	0.475	0	1	1	555.278	1109.55	1109.54	3.39	0.00188	0/0	0	0	137186	HCD	MS2	0	120	25.8372	5958	5957	210419_iNrich_Chymotrypsin_Ctrl_bRP_02.raw	F4.2	1949	1	FALSE	Y	K	F4	chymotrypsin	39005.1	45150.9	0.463486	0.536514	MOCK	1ST	10	158	0	FALSE	1;11	24885	NA	NA	NA
High	[L].VAEREkAHEGARPm.[R]	HCD	2.69	0.0018	0.011	0.157	0.32	1	Sequest HT (2)	4	411.212	2.67	25.8725	5971	5971	Q9BR76	NA	VAEREKAHEGARPM	14	4	25.872	380942	14	K6(Acetyl:2H(3));M14(Oxidation)	Acetyl:2H(3)@K;Oxidation@M	27	QE	0.107247	FALSE	Sequest HT	Sequest HT (B2)	B	2	Unambiguous	1	Q9BR76	Coronin-1B OS=Homo sapiens OX=9606 GN=CORO1B PE=1 SV=1	Q9BR76	Coronin-1B OS=Homo sapiens OX=9606 GN=CORO1B PE=1 SV=1	0	4	0.316	0	1	1	411.212	1641.82	1641.82	2.67	0.0011	0/0	0	0	595058	HCD	MS2	2.99614	120	25.8725	5971	5970	210419_iNrich_Chymotrypsin_Ctrl_bRP_02.raw	F4.2	2371	1	FALSE	L	V	F4	chymotrypsin	20921.1	155538	0.118561	0.881439	MOCK	1ST	10	158	0	FALSE	6;14	49713.5	NA	NA	NA
High	[L].VAEREkAHEGARPm.[R]	HCD	3.49	9.6e-05	0.00017	0.712	0.6	1	Sequest HT (2)	3	547.947	2.72	25.8751	5972	5972	Q9BR76	NA	VAEREKAHEGARPM	14	3	25.875	380943	14	K6(Acetyl:2H(3));M14(Oxidation)	Acetyl:2H(3)@K;Oxidation@M	27	QE	0.107264	FALSE	Sequest HT	Sequest HT (B2)	B	2	Unambiguous	1	Q9BR76	Coronin-1B OS=Homo sapiens OX=9606 GN=CORO1B PE=1 SV=1	Q9BR76	Coronin-1B OS=Homo sapiens OX=9606 GN=CORO1B PE=1 SV=1	0	3	0.596	0	1	1	547.947	1641.82	1641.82	2.72	0.00149	0/0	0	0	348460	HCD	MS2	13.7763	120	25.8751	5972	5970	210419_iNrich_Chymotrypsin_Ctrl_bRP_02.raw	F4.2	2376	1	FALSE	L	V	F4	chymotrypsin	117209	86795.9	0.57454	0.42546	MOCK	1ST	10	158	0	FALSE	6;14	30888.3	NA	NA	NA
High	[L].VAEREkAHEGARPm.[R]	HCD	3.12	0.00018	0.0004	0.528	0.56	1	Sequest HT (2)	3	547.946	2.61	26.014	6024	6024	Q9BR76	NA	VAEREKAHEGARPM	14	3	26.014	380944	14	K6(Acetyl:2H(3));M14(Oxidation)	Acetyl:2H(3)@K;Oxidation@M	27	QE	0.108203	FALSE	Sequest HT	Sequest HT (B2)	B	2	Unambiguous	1	Q9BR76	Coronin-1B OS=Homo sapiens OX=9606 GN=CORO1B PE=1 SV=1	Q9BR76	Coronin-1B OS=Homo sapiens OX=9606 GN=CORO1B PE=1 SV=1	0	3	0.5577	0	1	1	547.946	1641.82	1641.82	2.61	0.00143	0/0	0	0	449437	HCD	MS2	20.429	120	26.014	6024	6022	210419_iNrich_Chymotrypsin_Ctrl_bRP_02.raw	F4.2	2373	1	FALSE	L	V	F4	chymotrypsin	70688.6	74640.8	0.486403	0.513597	MOCK	1ST	10	158	0	FALSE	6;14	23762.5	NA	NA	NA
High	[Y].kGAASEAGRAm.[H]	HCD	2.41	0.00036	0.0013	0.358	0.64	1	Sequest HT (2)	2	555.276	0.64	26.3614	6154	6154	Q14320	NA	KGAASEAGRAM	11	2	26.361	380945	11	K1(Acetyl:2H(3));M11(Oxidation)	Acetyl:2H(3)@K;Oxidation@M	27	QE	0.11055	FALSE	Sequest HT	Sequest HT (B2)	B	2	Unambiguous	1	Q14320	Protein FAM50A OS=Homo sapiens OX=9606 GN=FAM50A PE=1 SV=2	Q14320	Protein FAM50A OS=Homo sapiens OX=9606 GN=FAM50A PE=1 SV=2	0	2	0.6432	0	1	1	555.276	1109.55	1109.54	0.64	0.00036	0/0	0	0	129074	HCD	MS2	0	120	26.3614	6154	6152	210419_iNrich_Chymotrypsin_Ctrl_bRP_02.raw	F4.2	1887	1	FALSE	Y	K	F4	chymotrypsin	47853.2	35552.9	0.573737	0.426263	MOCK	1ST	10	158	0	FALSE	1;11	29239.3	NA	NA	NA
High	[L].VAEREkAHEGARPm.[R]	HCD	2.6	0.00038	0.0015	0.339	0.23	1	Sequest HT (2)	4	411.212	3.19	26.3936	6166	6166	Q9BR76	NA	VAEREKAHEGARPM	14	4	26.394	380946	14	K6(Acetyl:2H(3));M14(Oxidation)	Acetyl:2H(3)@K;Oxidation@M	27	QE	0.110768	FALSE	Sequest HT	Sequest HT (B2)	B	2	Unambiguous	1	Q9BR76	Coronin-1B OS=Homo sapiens OX=9606 GN=CORO1B PE=1 SV=1	Q9BR76	Coronin-1B OS=Homo sapiens OX=9606 GN=CORO1B PE=1 SV=1	0	4	0.2269	0	1	1	411.212	1641.83	1641.82	3.19	0.00131	0/0	0	0	411915	HCD	MS2	3.04178	120	26.3936	6166	6165	210419_iNrich_Chymotrypsin_Ctrl_bRP_02.raw	F4.2	2336	1	FALSE	L	V	F4	chymotrypsin	6953.7	113328	0.0578117	0.942188	MOCK	1ST	10	158	0	FALSE	6;14	36251.2	NA	NA	NA
High	[L].VAEREkAHEGARPm.[R]	HCD	3.08	0.00011	0.00023	0.637	0.56	1	Sequest HT (2)	3	547.947	2.94	26.3962	6167	6167	Q9BR76	NA	VAEREKAHEGARPM	14	3	26.396	380947	14	K6(Acetyl:2H(3));M14(Oxidation)	Acetyl:2H(3)@K;Oxidation@M	27	QE	0.110785	FALSE	Sequest HT	Sequest HT (B2)	B	2	Unambiguous	1	Q9BR76	Coronin-1B OS=Homo sapiens OX=9606 GN=CORO1B PE=1 SV=1	Q9BR76	Coronin-1B OS=Homo sapiens OX=9606 GN=CORO1B PE=1 SV=1	0	3	0.5584	0	1	1	547.947	1641.83	1641.82	2.94	0.00161	0/0	0	0	341130	HCD	MS2	35.4869	120	26.3962	6167	6165	210419_iNrich_Chymotrypsin_Ctrl_bRP_02.raw	F4.2	2354	1	FALSE	L	V	F4	chymotrypsin	87208.6	88493.4	0.496344	0.503656	MOCK	1ST	10	158	0	FALSE	6;14	25163.2	NA	NA	NA
High	[L].VAEREkAHEGARPm.[R]	HCD	3.46	8.9e-05	0.00015	0.734	0.55	1	Sequest HT (2)	3	547.947	2.94	26.535	6219	6219	Q9BR76	NA	VAEREKAHEGARPM	14	3	26.535	380948	14	K6(Acetyl:2H(3));M14(Oxidation)	Acetyl:2H(3)@K;Oxidation@M	27	QE	0.111723	FALSE	Sequest HT	Sequest HT (B2)	B	2	Unambiguous	1	Q9BR76	Coronin-1B OS=Homo sapiens OX=9606 GN=CORO1B PE=1 SV=1	Q9BR76	Coronin-1B OS=Homo sapiens OX=9606 GN=CORO1B PE=1 SV=1	0	3	0.5491	0	1	1	547.947	1641.83	1641.82	2.94	0.00161	0/0	0	0	576508	HCD	MS2	18.9952	120	26.535	6219	6217	210419_iNrich_Chymotrypsin_Ctrl_bRP_02.raw	F4.2	2354	1	FALSE	L	V	F4	chymotrypsin	120976	108287	0.527675	0.472325	MOCK	1ST	10	158	0	FALSE	6;14	32627.3	NA	NA	NA
High	[L].VAEREkAHEGARPm.[R]	HCD	2.39	0.009	0.064	0.01	0.12	1	Sequest HT (2)	4	411.212	2.67	26.613	6248	6248	Q9BR76	NA	VAEREKAHEGARPM	14	4	26.613	380949	14	K6(Acetyl:2H(3));M14(Oxidation)	Acetyl:2H(3)@K;Oxidation@M	27	QE	0.11225	FALSE	Sequest HT	Sequest HT (B2)	B	2	Unambiguous	1	Q9BR76	Coronin-1B OS=Homo sapiens OX=9606 GN=CORO1B PE=1 SV=1	Q9BR76	Coronin-1B OS=Homo sapiens OX=9606 GN=CORO1B PE=1 SV=1	0	4	0.1172	0	1	1	411.212	1641.82	1641.82	2.67	0.0011	0/0	0	0	835727	HCD	MS2	3.10521	120	26.613	6248	6243	210419_iNrich_Chymotrypsin_Ctrl_bRP_02.raw	F4.2	2371	1	FALSE	L	V	F4	chymotrypsin	9259.3	87648.1	0.0955479	0.904452	MOCK	1ST	10	158	0	FALSE	6;14	26669.7	NA	NA	NA
High	[L].NPkANREkm.[T]	HCD	1.25	0.0089	0.063	0.012	0.16	1	Sequest HT (2)	2	597.316	3.4	26.7435	6298	6298	A5A3E0; P63267; Q9BYX7; P0CG39; P60709; Q6S8J3; P62736; P68133; P0CG38; P68032; P63261	NA	NPKANREKM	9	2	26.744	380950	9	K3(Acetyl:2H(3));K8(Acetyl:2H(3));M9(Oxidation)	Acetyl:2H(3)@K;Acetyl:2H(3)@K;Oxidation@M	27	QE	0.113132	FALSE	Sequest HT	Sequest HT (B2)	B	2	Unambiguous	11	A5A3E0; P63267; P60709; P68133; P0CG38; P63261	POTE ankyrin domain family member F OS=Homo sapiens OX=9606 GN=POTEF PE=1 SV=2;Actin, gamma-enteric smooth muscle OS=Homo sapiens OX=9606 GN=ACTG2 PE=1 SV=1;Actin, cytoplasmic 1 OS=Homo sapiens OX=9606 GN=ACTB PE=1 SV=1;Actin, alpha skeletal muscle OS=Homo sapiens OX=9606 GN=ACTA1 PE=1 SV=1;POTE ankyrin domain family member I OS=Homo sapiens OX=9606 GN=POTEI PE=3 SV=1;Actin, cytoplasmic 2 OS=Homo sapiens OX=9606 GN=ACTG1 PE=1 SV=1	A5A3E0; P63267; Q9BYX7; P0CG39; P60709; Q6S8J3; P62736; P68133; P0CG38; P68032; P63261	POTE ankyrin domain family member F OS=Homo sapiens OX=9606 GN=POTEF PE=1 SV=2; Actin, gamma-enteric smooth muscle OS=Homo sapiens OX=9606 GN=ACTG2 PE=1 SV=1; Putative beta-actin-like protein 3 OS=Homo sapiens OX=9606 GN=POTEKP PE=5 SV=1; POTE ankyrin domain family member J OS=Homo sapiens OX=9606 GN=POTEJ PE=3 SV=1; Actin, cytoplasmic 1 OS=Homo sapiens OX=9606 GN=ACTB PE=1 SV=1; POTE ankyrin domain family member E OS=Homo sapiens OX=9606 GN=POTEE PE=2 SV=3; Actin, aortic smooth muscle OS=Homo sapiens OX=9606 GN=ACTA2 PE=1 SV=1; Actin, alpha skeletal muscle OS=Homo sapiens OX=9606 GN=ACTA1 PE=1 SV=1; POTE ankyrin domain family member I OS=Homo sapiens OX=9606 GN=POTEI PE=3 SV=1; Actin, alpha cardiac muscle 1 OS=Homo sapiens OX=9606 GN=ACTC1 PE=1 SV=1; Actin, cytoplasmic 2 OS=Homo sapiens OX=9606 GN=ACTG1 PE=1 SV=1	0	2	0.16	0	1	1	597.316	1193.63	1193.62	3.4	0.00203	0/0	0	0	151140	HCD	MS2	23.8536	120	26.7435	6298	6295	210419_iNrich_Chymotrypsin_Ctrl_bRP_02.raw	F4.2	2035	6	FALSE	L	N	F4	chymotrypsin	8332.6	42193.2	0.164918	0.835082	MOCK	1ST	10	158	0	FALSE	3;8;9	14224.3	NA	NA	NA
High	[Y].kGAASEAGRAm.[H]	HCD	2.31	0.00022	0.00059	0.46	0.55	1	Sequest HT (2)	2	555.278	3.24	26.8752	6348	6348	Q14320	NA	KGAASEAGRAM	11	2	26.875	380951	11	K1(Acetyl:2H(3));M11(Oxidation)	Acetyl:2H(3)@K;Oxidation@M	27	QE	0.114022	FALSE	Sequest HT	Sequest HT (B2)	B	2	Unambiguous	1	Q14320	Protein FAM50A OS=Homo sapiens OX=9606 GN=FAM50A PE=1 SV=2	Q14320	Protein FAM50A OS=Homo sapiens OX=9606 GN=FAM50A PE=1 SV=2	0	2	0.5498	0	1	1	555.278	1109.55	1109.54	3.24	0.0018	0/0	0	0	141781	HCD	MS2	0	120	26.8752	6348	6347	210419_iNrich_Chymotrypsin_Ctrl_bRP_02.raw	F4.2	1949	1	FALSE	Y	K	F4	chymotrypsin	53342.1	51214.9	0.510172	0.489828	MOCK	1ST	10	158	0	FALSE	1;11	32715	NA	NA	NA
High	[L].VAEREkAHEGARPm.[R]	HCD	2.71	0.00037	0.0013	0.352	0.18	1	Sequest HT (2)	4	411.211	1.28	26.91	6361	6361	Q9BR76	NA	VAEREKAHEGARPM	14	4	26.91	380952	14	K6(Acetyl:2H(3));M14(Oxidation)	Acetyl:2H(3)@K;Oxidation@M	27	QE	0.114257	FALSE	Sequest HT	Sequest HT (B2)	B	2	Unambiguous	1	Q9BR76	Coronin-1B OS=Homo sapiens OX=9606 GN=CORO1B PE=1 SV=1	Q9BR76	Coronin-1B OS=Homo sapiens OX=9606 GN=CORO1B PE=1 SV=1	0	4	0.1808	0	1	1	411.211	1641.82	1641.82	1.28	0.00052	0/0	0	0	799490	HCD	MS2	4.61123	120	26.91	6361	6360	210419_iNrich_Chymotrypsin_Ctrl_bRP_02.raw	F4.2	2343	1	FALSE	L	V	F4	chymotrypsin	9288.8	178363	0.0495002	0.9505	MOCK	1ST	10	158	0	FALSE	6;14	54718.2	NA	NA	NA
High	[L].VAEREkAHEGARPm.[R]	HCD	3.51	3.3e-05	3.9e-05	1.06	0.55	1	Sequest HT (2)	3	547.946	2.1	26.9126	6362	6362	Q9BR76	NA	VAEREKAHEGARPM	14	3	26.913	380953	14	K6(Acetyl:2H(3));M14(Oxidation)	Acetyl:2H(3)@K;Oxidation@M	27	QE	0.114274	FALSE	Sequest HT	Sequest HT (B2)	B	2	Unambiguous	1	Q9BR76	Coronin-1B OS=Homo sapiens OX=9606 GN=CORO1B PE=1 SV=1	Q9BR76	Coronin-1B OS=Homo sapiens OX=9606 GN=CORO1B PE=1 SV=1	0	3	0.5527	0	1	1	547.946	1641.82	1641.82	2.1	0.00115	0/0	0	0	629167	HCD	MS2	22.4316	120	26.9126	6362	6360	210419_iNrich_Chymotrypsin_Ctrl_bRP_02.raw	F4.2	2387	1	FALSE	L	V	F4	chymotrypsin	147324	123556	0.543873	0.456127	MOCK	1ST	10	158	0	FALSE	6;14	40715.4	NA	NA	NA
High	[L].SVSRVGSAAQTRAm.[K]	HCD	1.86	0.00091	0.005	0.226	0.37	1	Sequest HT (2)	3	479.582	2.85	26.9879	6390	6390	P25705	NA	SVSRVGSAAQTRAM	14	3	26.988	380954	14	M14(Oxidation)	Oxidation@M	27	QE	0.114783	FALSE	Sequest HT	Sequest HT (B2)	B	2	Unambiguous	1	P25705	ATP synthase subunit alpha, mitochondrial OS=Homo sapiens OX=9606 GN=ATP5F1A PE=1 SV=1	P25705	ATP synthase subunit alpha, mitochondrial OS=Homo sapiens OX=9606 GN=ATP5F1A PE=1 SV=1	0	0	0.3656	0	1	1	479.582	1436.73	1436.73	2.85	0.00137	0/0	0	0	84944	HCD	MS2	63.266	120	26.9879	6390	6386	210419_iNrich_Chymotrypsin_Ctrl_bRP_02.raw	F4.2	2139	1	FALSE	L	S	F4	chymotrypsin	6011.2	17860.6	0.251812	0.748188	MOCK	1ST	10	158	0	FALSE	14	4941.5	NA	NA	NA
High	[L].NPkANREkm.[T]	HCD	1.82	0.0043	0.029	0.08	0.32	1	Sequest HT (2)	2	597.316	2.4	27.0277	6405	6405	A5A3E0; P63267; Q9BYX7; P0CG39; P60709; Q6S8J3; P62736; P68133; P0CG38; P68032; P63261	NA	NPKANREKM	9	2	27.028	380955	9	K3(Acetyl:2H(3));K8(Acetyl:2H(3));M9(Oxidation)	Acetyl:2H(3)@K;Acetyl:2H(3)@K;Oxidation@M	27	QE	0.115052	FALSE	Sequest HT	Sequest HT (B2)	B	2	Unambiguous	11	A5A3E0; P63267; P60709; P68133; P0CG38; P63261	POTE ankyrin domain family member F OS=Homo sapiens OX=9606 GN=POTEF PE=1 SV=2;Actin, gamma-enteric smooth muscle OS=Homo sapiens OX=9606 GN=ACTG2 PE=1 SV=1;Actin, cytoplasmic 1 OS=Homo sapiens OX=9606 GN=ACTB PE=1 SV=1;Actin, alpha skeletal muscle OS=Homo sapiens OX=9606 GN=ACTA1 PE=1 SV=1;POTE ankyrin domain family member I OS=Homo sapiens OX=9606 GN=POTEI PE=3 SV=1;Actin, cytoplasmic 2 OS=Homo sapiens OX=9606 GN=ACTG1 PE=1 SV=1	A5A3E0; P63267; Q9BYX7; P0CG39; P60709; Q6S8J3; P62736; P68133; P0CG38; P68032; P63261	POTE ankyrin domain family member F OS=Homo sapiens OX=9606 GN=POTEF PE=1 SV=2; Actin, gamma-enteric smooth muscle OS=Homo sapiens OX=9606 GN=ACTG2 PE=1 SV=1; Putative beta-actin-like protein 3 OS=Homo sapiens OX=9606 GN=POTEKP PE=5 SV=1; POTE ankyrin domain family member J OS=Homo sapiens OX=9606 GN=POTEJ PE=3 SV=1; Actin, cytoplasmic 1 OS=Homo sapiens OX=9606 GN=ACTB PE=1 SV=1; POTE ankyrin domain family member E OS=Homo sapiens OX=9606 GN=POTEE PE=2 SV=3; Actin, aortic smooth muscle OS=Homo sapiens OX=9606 GN=ACTA2 PE=1 SV=1; Actin, alpha skeletal muscle OS=Homo sapiens OX=9606 GN=ACTA1 PE=1 SV=1; POTE ankyrin domain family member I OS=Homo sapiens OX=9606 GN=POTEI PE=3 SV=1; Actin, alpha cardiac muscle 1 OS=Homo sapiens OX=9606 GN=ACTC1 PE=1 SV=1; Actin, cytoplasmic 2 OS=Homo sapiens OX=9606 GN=ACTG1 PE=1 SV=1	0	2	0.3242	0	1	1	597.316	1193.62	1193.62	2.4	0.00143	0/0	0	0	2.33964e+06	HCD	MS2	3.30319	114.622	27.0277	6405	6399	210419_iNrich_Chymotrypsin_Ctrl_bRP_02.raw	F4.2	2140	6	FALSE	L	N	F4	chymotrypsin	49409.9	112582	0.305015	0.694985	MOCK	1ST	10	158	0	FALSE	3;8;9	45027.5	NA	NA	NA
High	[L].VAEREkAHEGARPm.[R]	HCD	3.38	7.6e-05	0.00013	0.768	0.52	1	Sequest HT (2)	3	547.946	1.73	27.0573	6416	6416	Q9BR76	NA	VAEREKAHEGARPM	14	3	27.057	380956	14	K6(Acetyl:2H(3));M14(Oxidation)	Acetyl:2H(3)@K;Oxidation@M	27	QE	0.115252	FALSE	Sequest HT	Sequest HT (B2)	B	2	Unambiguous	1	Q9BR76	Coronin-1B OS=Homo sapiens OX=9606 GN=CORO1B PE=1 SV=1	Q9BR76	Coronin-1B OS=Homo sapiens OX=9606 GN=CORO1B PE=1 SV=1	0	3	0.5178	0	1	1	547.946	1641.82	1641.82	1.73	0.00095	0/0	0	0	665432	HCD	MS2	23.0603	120	27.0573	6416	6412	210419_iNrich_Chymotrypsin_Ctrl_bRP_02.raw	F4.2	2385	1	FALSE	L	V	F4	chymotrypsin	76763.3	81185.7	0.486001	0.513999	MOCK	1ST	10	158	0	FALSE	6;14	25723.2	NA	NA	NA
High	[Y].kGAASEAGRAm.[H]	HCD	1.9	0.00026	0.00081	0.414	0.52	1	Sequest HT (2)	2	555.276	0.27	27.2288	6482	6482	Q14320	NA	KGAASEAGRAM	11	2	27.229	380957	11	K1(Acetyl:2H(3));M11(Oxidation)	Acetyl:2H(3)@K;Oxidation@M	27	QE	0.116411	FALSE	Sequest HT	Sequest HT (B2)	B	2	Unambiguous	1	Q14320	Protein FAM50A OS=Homo sapiens OX=9606 GN=FAM50A PE=1 SV=2	Q14320	Protein FAM50A OS=Homo sapiens OX=9606 GN=FAM50A PE=1 SV=2	0	0	0.5211	0	1	1	555.276	1109.55	1109.54	0.27	0.00015	0/0	0	0	179135	HCD	MS2	61.6448	120	27.2288	6482	6477	210419_iNrich_Chymotrypsin_Ctrl_bRP_02.raw	F4.2	1883	1	FALSE	Y	K	F4	chymotrypsin	46288.5	43840	0.513583	0.486417	MOCK	1ST	10	158	0	FALSE	1;11	26558.5	NA	NA	NA
High	[L].NPkANREkm.[T]	HCD	2.07	0.00093	0.0053	0.22	0.39	1	Sequest HT (2)	2	597.316	2.74	27.2528	6491	6491	A5A3E0; P63267; Q9BYX7; P0CG39; P60709; Q6S8J3; P62736; P68133; P0CG38; P68032; P63261	NA	NPKANREKM	9	2	27.253	380958	9	K3(Acetyl:2H(3));K8(Acetyl:2H(3));M9(Oxidation)	Acetyl:2H(3)@K;Acetyl:2H(3)@K;Oxidation@M	27	QE	0.116573	FALSE	Sequest HT	Sequest HT (B2)	B	2	Unambiguous	11	A5A3E0; P63267; P60709; P68133; P0CG38; P63261	POTE ankyrin domain family member F OS=Homo sapiens OX=9606 GN=POTEF PE=1 SV=2;Actin, gamma-enteric smooth muscle OS=Homo sapiens OX=9606 GN=ACTG2 PE=1 SV=1;Actin, cytoplasmic 1 OS=Homo sapiens OX=9606 GN=ACTB PE=1 SV=1;Actin, alpha skeletal muscle OS=Homo sapiens OX=9606 GN=ACTA1 PE=1 SV=1;POTE ankyrin domain family member I OS=Homo sapiens OX=9606 GN=POTEI PE=3 SV=1;Actin, cytoplasmic 2 OS=Homo sapiens OX=9606 GN=ACTG1 PE=1 SV=1	A5A3E0; P63267; Q9BYX7; P0CG39; P60709; Q6S8J3; P62736; P68133; P0CG38; P68032; P63261	POTE ankyrin domain family member F OS=Homo sapiens OX=9606 GN=POTEF PE=1 SV=2; Actin, gamma-enteric smooth muscle OS=Homo sapiens OX=9606 GN=ACTG2 PE=1 SV=1; Putative beta-actin-like protein 3 OS=Homo sapiens OX=9606 GN=POTEKP PE=5 SV=1; POTE ankyrin domain family member J OS=Homo sapiens OX=9606 GN=POTEJ PE=3 SV=1; Actin, cytoplasmic 1 OS=Homo sapiens OX=9606 GN=ACTB PE=1 SV=1; POTE ankyrin domain family member E OS=Homo sapiens OX=9606 GN=POTEE PE=2 SV=3; Actin, aortic smooth muscle OS=Homo sapiens OX=9606 GN=ACTA2 PE=1 SV=1; Actin, alpha skeletal muscle OS=Homo sapiens OX=9606 GN=ACTA1 PE=1 SV=1; POTE ankyrin domain family member I OS=Homo sapiens OX=9606 GN=POTEI PE=3 SV=1; Actin, alpha cardiac muscle 1 OS=Homo sapiens OX=9606 GN=ACTC1 PE=1 SV=1; Actin, cytoplasmic 2 OS=Homo sapiens OX=9606 GN=ACTG1 PE=1 SV=1	0	2	0.3865	0	1	1	597.316	1193.62	1193.62	2.74	0.00163	0/0	0	0	3608777	HCD	MS2	2.40661	27.02	27.2528	6491	6490	210419_iNrich_Chymotrypsin_Ctrl_bRP_02.raw	F4.2	2081	6	FALSE	L	N	F4	chymotrypsin	242326	1.10394e+06	0.179999	0.820001	MOCK	1ST	10	158	0	FALSE	3;8;9	373290	NA	NA	NA
High	[Y].kGAASEAGRAm.[H]	HCD	1.68	0.0013	0.0083	0.183	0.47	1	Sequest HT (2)	2	555.277	1.46	27.3158	6515	6515	Q14320	NA	KGAASEAGRAM	11	2	27.316	380959	11	K1(Acetyl:2H(3));M11(Oxidation)	Acetyl:2H(3)@K;Oxidation@M	27	QE	0.116999	FALSE	Sequest HT	Sequest HT (B2)	B	2	Unambiguous	1	Q14320	Protein FAM50A OS=Homo sapiens OX=9606 GN=FAM50A PE=1 SV=2	Q14320	Protein FAM50A OS=Homo sapiens OX=9606 GN=FAM50A PE=1 SV=2	0	0	0.4702	0	1	1	555.277	1109.55	1109.54	1.46	0.00081	0/0	0	0	151581	HCD	MS2	61.4554	120	27.3158	6515	6503	210419_iNrich_Chymotrypsin_Ctrl_bRP_02.raw	F4.2	1970	1	FALSE	Y	K	F4	chymotrypsin	41526.3	36947.8	0.529172	0.470828	MOCK	1ST	10	158	0	FALSE	1;11	28267.3	NA	NA	NA
High	[L].NkRRkkQAGSSSASQGcNNQ.[-]	HCD	2.09	0.0002	0.00051	0.482	0.46	1	Sequest HT (2)	3	781.064	1.39	27.3352	6522	6522	Q16644	NA	NKRRKKQAGSSSASQGCNNQ	20	3	27.335	380960	20	K2(Acetyl:2H(3));K5(Acetyl:2H(3));K6(Acetyl:2H(3));C17(Carbamidomethyl)	Acetyl:2H(3)@K;Acetyl:2H(3)@K;Acetyl:2H(3)@K;Carbamidomethyl@C	27	QE	0.11713	FALSE	Sequest HT	Sequest HT (B2)	B	2	Unambiguous	1	Q16644	MAP kinase-activated protein kinase 3 OS=Homo sapiens OX=9606 GN=MAPKAPK3 PE=1 SV=1	Q16644	MAP kinase-activated protein kinase 3 OS=Homo sapiens OX=9606 GN=MAPKAPK3 PE=1 SV=1	0	3	0.4593	0	1	1	781.064	2341.18	2341.17	1.39	0.00108	0/0	0	0	137440	HCD	MS2	0	120	27.3352	6522	6516	210419_iNrich_Chymotrypsin_Ctrl_bRP_02.raw	F4.2	2642	1	FALSE	L	N	F4	chymotrypsin	52798.3	1835	0.966412	0.0335876	MOCK	1ST	10	158	0	FALSE	2;5;6;17	11617.6	NA	NA	NA
High	[Y].kGAASEAGRAm.[H]	HCD	2.3	0.00022	0.00061	0.453	0.6	1	Sequest HT (2)	2	555.275	-2.08	27.3843	6541	6541	Q14320	NA	KGAASEAGRAM	11	2	27.384	380961	11	K1(Acetyl:2H(3));M11(Oxidation)	Acetyl:2H(3)@K;Oxidation@M	27	QE	0.117461	FALSE	Sequest HT	Sequest HT (B2)	B	2	Unambiguous	1	Q14320	Protein FAM50A OS=Homo sapiens OX=9606 GN=FAM50A PE=1 SV=2	Q14320	Protein FAM50A OS=Homo sapiens OX=9606 GN=FAM50A PE=1 SV=2	0	2	0.6043	0	1	1	555.275	1109.54	1109.54	-2.08	-0.00115	0/0	0	0	124618	HCD	MS2	40.3125	120	27.3843	6541	6529	210419_iNrich_Chymotrypsin_Ctrl_bRP_02.raw	F4.2	1798	1	FALSE	Y	K	F4	chymotrypsin	50174.8	42484.1	0.5415	0.4585	MOCK	1ST	10	158	0	FALSE	1;11	27138.4	NA	NA	NA
High	[Y].kGAASEAGRAm.[H]	HCD	2.32	0.00016	0.00032	0.569	0.54	1	Sequest HT (2)	2	555.277	2.09	27.3908	6543	6543	Q14320	NA	KGAASEAGRAM	11	2	27.391	380962	11	K1(Acetyl:2H(3));M11(Oxidation)	Acetyl:2H(3)@K;Oxidation@M	27	QE	0.117505	FALSE	Sequest HT	Sequest HT (B2)	B	2	Unambiguous	1	Q14320	Protein FAM50A OS=Homo sapiens OX=9606 GN=FAM50A PE=1 SV=2	Q14320	Protein FAM50A OS=Homo sapiens OX=9606 GN=FAM50A PE=1 SV=2	0	2	0.5388	0	1	1	555.277	1109.55	1109.54	2.09	0.00116	0/0	0	0	134599	HCD	MS2	54.669	120	27.3908	6543	6542	210419_iNrich_Chymotrypsin_Ctrl_bRP_02.raw	F4.2	1926	1	FALSE	Y	K	F4	chymotrypsin	53601.6	48209.2	0.526482	0.473518	MOCK	1ST	10	158	0	FALSE	1;11	30284.6	NA	NA	NA
High	[L].VAEREkAHEGARPm.[R]	HCD	2.23	0.00043	0.0022	0.301	0.29	1	Sequest HT (2)	4	411.212	2.31	27.426	6556	6556	Q9BR76	NA	VAEREKAHEGARPM	14	4	27.426	380963	14	K6(Acetyl:2H(3));M14(Oxidation)	Acetyl:2H(3)@K;Oxidation@M	27	QE	0.117743	FALSE	Sequest HT	Sequest HT (B2)	B	2	Unambiguous	1	Q9BR76	Coronin-1B OS=Homo sapiens OX=9606 GN=CORO1B PE=1 SV=1	Q9BR76	Coronin-1B OS=Homo sapiens OX=9606 GN=CORO1B PE=1 SV=1	0	4	0.2915	0	1	1	411.212	1641.82	1641.82	2.31	0.00095	0/0	0	0	340291	HCD	MS2	5.51211	120	27.426	6556	6555	210419_iNrich_Chymotrypsin_Ctrl_bRP_02.raw	F4.2	2387	1	FALSE	L	V	F4	chymotrypsin	2633.9	80316.4	0.0317527	0.968247	MOCK	1ST	10	158	0	FALSE	6;14	21615.4	NA	NA	NA
High	[L].VAEREkAHEGARPm.[R]	HCD	2.74	0.00013	0.00024	0.627	0.48	1	Sequest HT (2)	3	547.946	2.51	27.4286	6557	6557	Q9BR76	NA	VAEREKAHEGARPM	14	3	27.429	380964	14	K6(Acetyl:2H(3));M14(Oxidation)	Acetyl:2H(3)@K;Oxidation@M	27	QE	0.117761	FALSE	Sequest HT	Sequest HT (B2)	B	2	Unambiguous	1	Q9BR76	Coronin-1B OS=Homo sapiens OX=9606 GN=CORO1B PE=1 SV=1	Q9BR76	Coronin-1B OS=Homo sapiens OX=9606 GN=CORO1B PE=1 SV=1	0	3	0.4781	0	1	1	547.946	1641.82	1641.82	2.51	0.00137	0/0	0	0	311888	HCD	MS2	33.7815	120	27.4286	6557	6555	210419_iNrich_Chymotrypsin_Ctrl_bRP_02.raw	F4.2	2378	1	FALSE	L	V	F4	chymotrypsin	67416.8	61672.3	0.52225	0.47775	MOCK	1ST	10	158	0	FALSE	6;14	20819.8	NA	NA	NA
High	[M].kAQAREEkHQkQm.[E]	HCD	1.32	0.0095	0.068	0.005	0.16	1	Sequest HT (2)	3	588.316	6.87	27.4787	6576	6576	P26038	NA	KAQAREEKHQKQM	13	3	27.479	380965	13	K1(Acetyl:2H(3));K8(Acetyl:2H(3));K11(Acetyl:2H(3));M13(Oxidation)	Acetyl:2H(3)@K;Acetyl:2H(3)@K;Acetyl:2H(3)@K;Oxidation@M	27	QE	0.118099	FALSE	Sequest HT	Sequest HT (B2)	B	2	Unambiguous	1	P26038	Moesin OS=Homo sapiens OX=9606 GN=MSN PE=1 SV=3	P26038	Moesin OS=Homo sapiens OX=9606 GN=MSN PE=1 SV=3	0	0	0.1591	0	1	1	588.316	1762.93	1762.92	6.87	0.00404	0/0	0	0	87523.9	HCD	MS2	60.9189	120	27.4787	6576	6568	210419_iNrich_Chymotrypsin_Ctrl_bRP_02.raw	F4.2	2135	1	FALSE	M	K	F4	chymotrypsin	17815.6	10957.7	0.619171	0.380829	MOCK	1ST	10	158	0	FALSE	1;8;11;13	8525.9	NA	NA	NA
High	[L].VAEREkAHEGARPm.[R]	HCD	2.17	0.00034	0.0011	0.371	0.41	1	Sequest HT (2)	3	547.946	1.9	27.5676	6609	6609	Q9BR76	NA	VAEREKAHEGARPM	14	3	27.568	380966	14	K6(Acetyl:2H(3));M14(Oxidation)	Acetyl:2H(3)@K;Oxidation@M	27	QE	0.1187	FALSE	Sequest HT	Sequest HT (B2)	B	2	Unambiguous	1	Q9BR76	Coronin-1B OS=Homo sapiens OX=9606 GN=CORO1B PE=1 SV=1	Q9BR76	Coronin-1B OS=Homo sapiens OX=9606 GN=CORO1B PE=1 SV=1	0	0	0.4055	0	1	1	547.946	1641.82	1641.82	1.9	0.00104	0/0	0	0	291106	HCD	MS2	68.4693	120	27.5676	6609	6607	210419_iNrich_Chymotrypsin_Ctrl_bRP_02.raw	F4.2	2390	1	FALSE	L	V	F4	chymotrypsin	42875.7	36796.3	0.538153	0.461847	MOCK	1ST	10	158	0	FALSE	6;14	13055.8	NA	NA	NA
High	[L].SVSRVGSAAQTRAm.[K]	HCD	2.47	0.0053	0.036	0.061	0.36	1	Sequest HT (2)	3	479.582	2.71	27.6333	6634	6634	P25705	NA	SVSRVGSAAQTRAM	14	3	27.633	380967	14	M14(Oxidation)	Oxidation@M	27	QE	0.119144	FALSE	Sequest HT	Sequest HT (B2)	B	2	Unambiguous	1	P25705	ATP synthase subunit alpha, mitochondrial OS=Homo sapiens OX=9606 GN=ATP5F1A PE=1 SV=1	P25705	ATP synthase subunit alpha, mitochondrial OS=Homo sapiens OX=9606 GN=ATP5F1A PE=1 SV=1	0	3	0.3644	0	1	1	479.582	1436.73	1436.73	2.71	0.0013	0/0	0	0	230045	HCD	MS2	51.938	120	27.6333	6634	6633	210419_iNrich_Chymotrypsin_Ctrl_bRP_02.raw	F4.2	2155	1	FALSE	L	S	F4	chymotrypsin	20954.7	44973.6	0.317841	0.682159	MOCK	1ST	10	158	0	FALSE	14	12699.6	NA	NA	NA
High	[F].kRDTNSkkm.[N]	HCD	2.28	0.00033	0.0011	0.373	0.3	1	Sequest HT (2)	2	629.843	2.06	27.7144	6665	6665	P00505	NA	KRDTNSKKM	9	2	27.714	380968	9	K1(Acetyl:2H(3));K7(Acetyl:2H(3));K8(Acetyl:2H(3));M9(Oxidation)	Acetyl:2H(3)@K;Acetyl:2H(3)@K;Acetyl:2H(3)@K;Oxidation@M	27	QE	0.119692	FALSE	Sequest HT	Sequest HT (B2)	B	2	Unambiguous	1	P00505	Aspartate aminotransferase, mitochondrial OS=Homo sapiens OX=9606 GN=GOT2 PE=1 SV=3	P00505	Aspartate aminotransferase, mitochondrial OS=Homo sapiens OX=9606 GN=GOT2 PE=1 SV=3	0	0	0.3026	0	1	1	629.843	1258.68	1258.68	2.06	0.0013	0/0	0	0	338764	HCD	MS2	52.8517	120	27.7144	6665	6659	210419_iNrich_Chymotrypsin_Ctrl_bRP_02.raw	F4.2	1774	1	FALSE	F	K	F4	chymotrypsin	86318.7	96935.9	0.471032	0.528968	MOCK	1ST	10	158	0	FALSE	1;7;8;9	52810.1	NA	NA	NA
High	[Y].kGAASEAGRAm.[H]	HCD	2.36	0.00039	0.0016	0.335	0.61	1	Sequest HT (2)	2	555.274	-3.42	27.7564	6681	6681	Q14320	NA	KGAASEAGRAM	11	2	27.756	380969	11	K1(Acetyl:2H(3));M11(Oxidation)	Acetyl:2H(3)@K;Oxidation@M	27	QE	0.119976	FALSE	Sequest HT	Sequest HT (B2)	B	2	Unambiguous	1	Q14320	Protein FAM50A OS=Homo sapiens OX=9606 GN=FAM50A PE=1 SV=2	Q14320	Protein FAM50A OS=Homo sapiens OX=9606 GN=FAM50A PE=1 SV=2	0	0	0.6059	0	1	1	555.274	1109.54	1109.54	-3.42	-0.00189	0/0	0	0	277551	HCD	MS2	73.3504	120	27.7564	6681	6672	210419_iNrich_Chymotrypsin_Ctrl_bRP_02.raw	F4.2	1689	1	FALSE	Y	K	F4	chymotrypsin	109204	105723	0.508099	0.491901	MOCK	1ST	10	158	0	FALSE	1;11	63626.8	NA	NA	NA
High	[L].NPkANREkm.[T]	HCD	2	0.00042	0.0019	0.316	0.4	1	Sequest HT (2)	2	597.316	1.96	27.7707	6686	6686	A5A3E0; P63267; Q9BYX7; P0CG39; P60709; Q6S8J3; P62736; P68133; P0CG38; P68032; P63261	NA	NPKANREKM	9	2	27.771	380970	9	K3(Acetyl:2H(3));K8(Acetyl:2H(3));M9(Oxidation)	Acetyl:2H(3)@K;Acetyl:2H(3)@K;Oxidation@M	27	QE	0.120072	FALSE	Sequest HT	Sequest HT (B2)	B	2	Unambiguous	11	A5A3E0; P63267; P60709; P68133; P0CG38; P63261	POTE ankyrin domain family member F OS=Homo sapiens OX=9606 GN=POTEF PE=1 SV=2;Actin, gamma-enteric smooth muscle OS=Homo sapiens OX=9606 GN=ACTG2 PE=1 SV=1;Actin, cytoplasmic 1 OS=Homo sapiens OX=9606 GN=ACTB PE=1 SV=1;Actin, alpha skeletal muscle OS=Homo sapiens OX=9606 GN=ACTA1 PE=1 SV=1;POTE ankyrin domain family member I OS=Homo sapiens OX=9606 GN=POTEI PE=3 SV=1;Actin, cytoplasmic 2 OS=Homo sapiens OX=9606 GN=ACTG1 PE=1 SV=1	A5A3E0; P63267; Q9BYX7; P0CG39; P60709; Q6S8J3; P62736; P68133; P0CG38; P68032; P63261	POTE ankyrin domain family member F OS=Homo sapiens OX=9606 GN=POTEF PE=1 SV=2; Actin, gamma-enteric smooth muscle OS=Homo sapiens OX=9606 GN=ACTG2 PE=1 SV=1; Putative beta-actin-like protein 3 OS=Homo sapiens OX=9606 GN=POTEKP PE=5 SV=1; POTE ankyrin domain family member J OS=Homo sapiens OX=9606 GN=POTEJ PE=3 SV=1; Actin, cytoplasmic 1 OS=Homo sapiens OX=9606 GN=ACTB PE=1 SV=1; POTE ankyrin domain family member E OS=Homo sapiens OX=9606 GN=POTEE PE=2 SV=3; Actin, aortic smooth muscle OS=Homo sapiens OX=9606 GN=ACTA2 PE=1 SV=1; Actin, alpha skeletal muscle OS=Homo sapiens OX=9606 GN=ACTA1 PE=1 SV=1; POTE ankyrin domain family member I OS=Homo sapiens OX=9606 GN=POTEI PE=3 SV=1; Actin, alpha cardiac muscle 1 OS=Homo sapiens OX=9606 GN=ACTC1 PE=1 SV=1; Actin, cytoplasmic 2 OS=Homo sapiens OX=9606 GN=ACTG1 PE=1 SV=1	0	0	0.4	0	1	1	597.316	1193.62	1193.62	1.96	0.00117	0/0	0	0	3.67559e+06	HCD	MS2	38.0718	23.272	27.7707	6686	6685	210419_iNrich_Chymotrypsin_Ctrl_bRP_02.raw	F4.2	2010	6	FALSE	L	N	F4	chymotrypsin	246036	1.12173e+06	0.179881	0.820119	MOCK	1ST	10	158	0	FALSE	3;8;9	370938	NA	NA	NA
High	[L].THkmEANkENREAQm.[A]	HCD	2.2	0.00016	0.00035	0.55	0.55	1	Sequest HT (2)	3	646.97	2.44	27.8118	6702	6702	P16949	NA	THKMEANKENREAQM	15	3	27.812	380971	15	K3(Acetyl:2H(3));M4(Oxidation);K8(Acetyl:2H(3));M15(Oxidation)	Acetyl:2H(3)@K;Oxidation@M;Acetyl:2H(3)@K;Oxidation@M	27	QE	0.12035	FALSE	Sequest HT	Sequest HT (B2)	B	2	Unambiguous	1	P16949	Stathmin OS=Homo sapiens OX=9606 GN=STMN1 PE=1 SV=3	P16949	Stathmin OS=Homo sapiens OX=9606 GN=STMN1 PE=1 SV=3	1	3	0.5455	0	1	1	646.97	1938.9	1938.89	2.44	0.00157	0/0	0	0	173961	HCD	MS2	11.0164	120	27.8118	6702	6698	210419_iNrich_Chymotrypsin_Ctrl_bRP_02.raw	F4.2	1613	1	FALSE	L	T	F4	chymotrypsin	27991.5	30956.2	0.474853	0.525147	MOCK	1ST	10	158	0	FALSE	3;4;8;15	17651.9	NA	NA	NA
High	[Y].kGAASEAGRAm.[H]	HCD	2.61	0.0002	0.0005	0.487	0.54	1	Sequest HT (2)	2	555.277	1.15	27.911	6739	6739	Q14320	NA	KGAASEAGRAM	11	2	27.911	380972	11	K1(Acetyl:2H(3));M11(Oxidation)	Acetyl:2H(3)@K;Oxidation@M	27	QE	0.12102	FALSE	Sequest HT	Sequest HT (B2)	B	2	Unambiguous	1	Q14320	Protein FAM50A OS=Homo sapiens OX=9606 GN=FAM50A PE=1 SV=2	Q14320	Protein FAM50A OS=Homo sapiens OX=9606 GN=FAM50A PE=1 SV=2	0	2	0.5364	0	1	1	555.277	1109.55	1109.54	1.15	0.00064	0/0	0	0	481173	HCD	MS2	18.3371	120	27.911	6739	6737	210419_iNrich_Chymotrypsin_Ctrl_bRP_02.raw	F4.2	1938	1	FALSE	Y	K	F4	chymotrypsin	191224	162857	0.540058	0.459942	MOCK	1ST	10	158	0	FALSE	1;11	114068	NA	NA	NA
High	[F].TNPEHASVAm.[R]	HCD	1.96	0.0053	0.037	0.061	0.43	1	Sequest HT (2)	2	536.741	2.66	28.0121	6777	6777	P98179	NA	TNPEHASVAM	10	2	28.012	380973	10	M10(Oxidation)	Oxidation@M	27	QE	0.121703	FALSE	Sequest HT	Sequest HT (B2)	B	2	Unambiguous	1	P98179	RNA-binding protein 3 OS=Homo sapiens OX=9606 GN=RBM3 PE=1 SV=1	P98179	RNA-binding protein 3 OS=Homo sapiens OX=9606 GN=RBM3 PE=1 SV=1	0	2	0.4337	0	1	1	536.741	1072.48	1072.47	2.66	0.00143	0/0	0	0	428298	HCD	MS2	62.1874	114.689	28.0121	6777	6776	210419_iNrich_Chymotrypsin_Ctrl_bRP_02.raw	F4.2	1067	1	FALSE	F	T	F4	chymotrypsin	43611.9	137104	0.241329	0.758671	MOCK	1ST	10	158	0	FALSE	10	81977.8	NA	NA	NA
High	[L].AQVkQQHQkGQSNQAQARRk.[-]	HCD	2.42	0.00022	0.00059	0.459	0.48	1	Sequest HT (2)	4	614.34	-0.45	28.052	6792	6792	Q9NZI8	NA	AQVKQQHQKGQSNQAQARRK	20	4	28.052	380974	20	K4(Acetyl:2H(3));K9(Acetyl:2H(3));K20(Acetyl:2H(3))	Acetyl:2H(3)@K;Acetyl:2H(3)@K;Acetyl:2H(3)@K	27	QE	0.121973	FALSE	Sequest HT	Sequest HT (B2)	B	2	Unambiguous	1	Q9NZI8	Insulin-like growth factor 2 mRNA-binding protein 1 OS=Homo sapiens OX=9606 GN=IGF2BP1 PE=1 SV=2	Q9NZI8	Insulin-like growth factor 2 mRNA-binding protein 1 OS=Homo sapiens OX=9606 GN=IGF2BP1 PE=1 SV=2	0	4	0.4835	0	1	1	614.34	2454.34	2454.34	-0.45	-0.00028	0/0	0	0	138326	HCD	MS2	9.64855	120	28.052	6792	6789	210419_iNrich_Chymotrypsin_Ctrl_bRP_02.raw	F4.2	1541	1	FALSE	L	A	F4	chymotrypsin	9721.8	30510.3	0.241643	0.758357	MOCK	1ST	10	158	0	FALSE	4;9;20	9721.8	NA	NA	NA
High	[F].ekRHkNm.[S]	HCD	1.73	0.002	0.014	0.144	0.1	1	Sequest HT (2)	2	547.293	2.47	28.0799	6803	6803	P62280	Acetyl:2H(3	EKRHKNM	7	2	28.08	380975	7	N-Term(Acetyl:2H(3));K2(Acetyl:2H(3));K5(Acetyl:2H(3));M7(Oxidation)	Acetyl:2H(3)@Any N-term;Acetyl:2H(3)@K;Acetyl:2H(3)@K;Oxidation@M	27	QE	0.122161	FALSE	Sequest HT	Sequest HT (B2)	B	2	Unambiguous	1	P62280	40S ribosomal protein S11 OS=Homo sapiens OX=9606 GN=RPS11 PE=1 SV=3	P62280	40S ribosomal protein S11 OS=Homo sapiens OX=9606 GN=RPS11 PE=1 SV=3	0	2	0.104	0	1	1	547.293	1093.58	1093.58	2.47	0.00135	0/0	0	0	645561	HCD	MS2	21.8493	120	28.0799	6803	6802	210419_iNrich_Chymotrypsin_Ctrl_bRP_02.raw	F4.2	1756	1	FALSE	F	E	F4	chymotrypsin	123031	41970.1	0.745638	0.254362	MOCK	1ST	10	158	0	FALSE	0;2;5;7	38773	NA	NA	NA
High	[L].SVSRVGSAAQTRAm.[K]	HCD	2.93	0.00022	0.00062	0.452	0.43	1	Sequest HT (2)	3	479.582	2.34	28.1488	6829	6829	P25705	NA	SVSRVGSAAQTRAM	14	3	28.149	380976	14	M14(Oxidation)	Oxidation@M	27	QE	0.122627	FALSE	Sequest HT	Sequest HT (B2)	B	2	Unambiguous	1	P25705	ATP synthase subunit alpha, mitochondrial OS=Homo sapiens OX=9606 GN=ATP5F1A PE=1 SV=1	P25705	ATP synthase subunit alpha, mitochondrial OS=Homo sapiens OX=9606 GN=ATP5F1A PE=1 SV=1	0	3	0.4266	0	1	1	479.582	1436.73	1436.73	2.34	0.00112	0/0	0	0	276679	HCD	MS2	71.3057	120	28.1488	6829	6828	210419_iNrich_Chymotrypsin_Ctrl_bRP_02.raw	F4.2	2232	1	FALSE	L	S	F4	chymotrypsin	45216.1	97296.1	0.317279	0.682721	MOCK	1ST	10	158	0	FALSE	14	23275.9	NA	NA	NA
High	[F].kRDTNSkkm.[N]	HCD	1.97	0.0013	0.0081	0.185	0.23	1	Sequest HT (2)	2	629.843	1.77	28.2494	6868	6868	P00505	NA	KRDTNSKKM	9	2	28.249	380977	9	K1(Acetyl:2H(3));K7(Acetyl:2H(3));K8(Acetyl:2H(3));M9(Oxidation)	Acetyl:2H(3)@K;Acetyl:2H(3)@K;Acetyl:2H(3)@K;Oxidation@M	27	QE	0.123307	FALSE	Sequest HT	Sequest HT (B2)	B	2	Unambiguous	1	P00505	Aspartate aminotransferase, mitochondrial OS=Homo sapiens OX=9606 GN=GOT2 PE=1 SV=3	P00505	Aspartate aminotransferase, mitochondrial OS=Homo sapiens OX=9606 GN=GOT2 PE=1 SV=3	0	2	0.2284	0	1	1	629.843	1258.68	1258.68	1.77	0.00112	0/0	0	0	542144	HCD	MS2	7.53742	120	28.2494	6868	6867	210419_iNrich_Chymotrypsin_Ctrl_bRP_02.raw	F4.2	1767	1	FALSE	F	K	F4	chymotrypsin	80590.5	103315	0.438216	0.561784	MOCK	1ST	10	158	0	FALSE	1;7;8;9	57408.6	NA	NA	NA
High	[L].NPkANREkm.[T]	HCD	1.93	0.0013	0.0079	0.187	0.34	1	Sequest HT (2)	2	597.316	2.18	28.2837	6881	6881	A5A3E0; P63267; Q9BYX7; P0CG39; P60709; Q6S8J3; P62736; P68133; P0CG38; P68032; P63261	NA	NPKANREKM	9	2	28.284	380978	9	K3(Acetyl:2H(3));K8(Acetyl:2H(3));M9(Oxidation)	Acetyl:2H(3)@K;Acetyl:2H(3)@K;Oxidation@M	27	QE	0.123539	FALSE	Sequest HT	Sequest HT (B2)	B	2	Unambiguous	11	A5A3E0; P63267; P60709; P68133; P0CG38; P63261	POTE ankyrin domain family member F OS=Homo sapiens OX=9606 GN=POTEF PE=1 SV=2;Actin, gamma-enteric smooth muscle OS=Homo sapiens OX=9606 GN=ACTG2 PE=1 SV=1;Actin, cytoplasmic 1 OS=Homo sapiens OX=9606 GN=ACTB PE=1 SV=1;Actin, alpha skeletal muscle OS=Homo sapiens OX=9606 GN=ACTA1 PE=1 SV=1;POTE ankyrin domain family member I OS=Homo sapiens OX=9606 GN=POTEI PE=3 SV=1;Actin, cytoplasmic 2 OS=Homo sapiens OX=9606 GN=ACTG1 PE=1 SV=1	A5A3E0; P63267; Q9BYX7; P0CG39; P60709; Q6S8J3; P62736; P68133; P0CG38; P68032; P63261	POTE ankyrin domain family member F OS=Homo sapiens OX=9606 GN=POTEF PE=1 SV=2; Actin, gamma-enteric smooth muscle OS=Homo sapiens OX=9606 GN=ACTG2 PE=1 SV=1; Putative beta-actin-like protein 3 OS=Homo sapiens OX=9606 GN=POTEKP PE=5 SV=1; POTE ankyrin domain family member J OS=Homo sapiens OX=9606 GN=POTEJ PE=3 SV=1; Actin, cytoplasmic 1 OS=Homo sapiens OX=9606 GN=ACTB PE=1 SV=1; POTE ankyrin domain family member E OS=Homo sapiens OX=9606 GN=POTEE PE=2 SV=3; Actin, aortic smooth muscle OS=Homo sapiens OX=9606 GN=ACTA2 PE=1 SV=1; Actin, alpha skeletal muscle OS=Homo sapiens OX=9606 GN=ACTA1 PE=1 SV=1; POTE ankyrin domain family member I OS=Homo sapiens OX=9606 GN=POTEI PE=3 SV=1; Actin, alpha cardiac muscle 1 OS=Homo sapiens OX=9606 GN=ACTC1 PE=1 SV=1; Actin, cytoplasmic 2 OS=Homo sapiens OX=9606 GN=ACTG1 PE=1 SV=1	0	2	0.3368	0	1	1	597.316	1193.62	1193.62	2.18	0.0013	0/0	0	0	3.62607e+06	HCD	MS2	3.63497	24.51	28.2837	6881	6880	210419_iNrich_Chymotrypsin_Ctrl_bRP_02.raw	F4.2	2133	6	FALSE	L	N	F4	chymotrypsin	230928	1.03234e+06	0.182802	0.817198	MOCK	1ST	10	158	0	FALSE	3;8;9	326765	NA	NA	NA
High	[F].IRQERQQQQQQQQRSEEL.[L]	HCD	2.9	9.6e-05	0.00018	0.695	0.29	1	Sequest HT (2)	4	585.8	1.44	28.3985	6924	6924	Q6NYC8	NA	IRQERQQQQQQQQRSEEL	18	4	28.398	380979	18		NA	27	QE	0.124314	FALSE	Sequest HT	Sequest HT (B2)	B	2	Unambiguous	1	Q6NYC8	Phostensin OS=Homo sapiens OX=9606 GN=PPP1R18 PE=1 SV=1	Q6NYC8	Phostensin OS=Homo sapiens OX=9606 GN=PPP1R18 PE=1 SV=1	0	4	0.2931	0	1	1	585.8	2340.18	2340.18	1.44	0.00084	0/0	0	0	228103	HCD	MS2	30.341	120	28.3985	6924	6919	210419_iNrich_Chymotrypsin_Ctrl_bRP_02.raw	F4.2	2660	1	FALSE	F	I	F4	chymotrypsin	67956.3	20674.6	0.766734	0.233266	MOCK	1ST	10	158	0	FALSE	NA	16892.5	NA	NA	NA
High	[Y].kGAASEAGRAm.[H]	HCD	2.61	0.00028	0.00089	0.401	0.54	1	Sequest HT (2)	2	555.277	1.73	28.4234	6933	6933	Q14320	NA	KGAASEAGRAM	11	2	28.423	380980	11	K1(Acetyl:2H(3));M11(Oxidation)	Acetyl:2H(3)@K;Oxidation@M	27	QE	0.124482	FALSE	Sequest HT	Sequest HT (B2)	B	2	Unambiguous	1	Q14320	Protein FAM50A OS=Homo sapiens OX=9606 GN=FAM50A PE=1 SV=2	Q14320	Protein FAM50A OS=Homo sapiens OX=9606 GN=FAM50A PE=1 SV=2	0	2	0.5402	0	1	1	555.277	1109.55	1109.54	1.73	0.00096	0/0	0	0	325128	HCD	MS2	28.0127	120	28.4234	6933	6932	210419_iNrich_Chymotrypsin_Ctrl_bRP_02.raw	F4.2	1971	1	FALSE	Y	K	F4	chymotrypsin	145073	141175	0.506808	0.493192	MOCK	1ST	10	158	0	FALSE	1;11	85436.4	NA	NA	NA
High	[Y].kGAASEAGRAm.[H]	HCD	2.68	0.00033	0.0011	0.376	0.53	1	Sequest HT (2)	2	555.277	1.73	28.426	6934	6934	Q14320	NA	KGAASEAGRAM	11	2	28.426	380981	11	K1(Acetyl:2H(3));M11(Oxidation)	Acetyl:2H(3)@K;Oxidation@M	27	QE	0.1245	FALSE	Sequest HT	Sequest HT (B2)	B	2	Unambiguous	1	Q14320	Protein FAM50A OS=Homo sapiens OX=9606 GN=FAM50A PE=1 SV=2	Q14320	Protein FAM50A OS=Homo sapiens OX=9606 GN=FAM50A PE=1 SV=2	0	2	0.5336	0	1	1	555.277	1109.55	1109.54	1.73	0.00096	0/0	0	0	325128	HCD	MS2	7.14196	120	28.426	6934	6932	210419_iNrich_Chymotrypsin_Ctrl_bRP_02.raw	F4.2	1971	1	FALSE	Y	K	F4	chymotrypsin	148066	106497	0.581647	0.418353	MOCK	1ST	10	158	0	FALSE	1;11	93074.4	NA	NA	NA
High	[L].SVSRVGSAAQTRAm.[K]	HCD	3	0.0023	0.015	0.135	0.39	1	Sequest HT (2)	3	479.582	2.81	28.4431	6941	6941	P25705	NA	SVSRVGSAAQTRAM	14	3	28.443	380982	14	M14(Oxidation)	Oxidation@M	27	QE	0.124616	FALSE	Sequest HT	Sequest HT (B2)	B	2	Unambiguous	1	P25705	ATP synthase subunit alpha, mitochondrial OS=Homo sapiens OX=9606 GN=ATP5F1A PE=1 SV=1	P25705	ATP synthase subunit alpha, mitochondrial OS=Homo sapiens OX=9606 GN=ATP5F1A PE=1 SV=1	0	3	0.3867	0	1	1	479.582	1436.73	1436.73	2.81	0.00135	0/0	0	0	357314	HCD	MS2	33.7754	120	28.4431	6941	6932	210419_iNrich_Chymotrypsin_Ctrl_bRP_02.raw	F4.2	2152	1	FALSE	L	S	F4	chymotrypsin	46755.8	87658.8	0.347848	0.652152	MOCK	1ST	10	158	0	FALSE	14	24529	NA	NA	NA
High	[L].NPkANREkm.[T]	HCD	1.97	0.0017	0.011	0.158	0.19	1	Sequest HT (2)	2	597.316	2.01	28.4716	6952	6952	A5A3E0; P63267; Q9BYX7; P0CG39; P60709; Q6S8J3; P62736; P68133; P0CG38; P68032; P63261	NA	NPKANREKM	9	2	28.472	380983	9	K3(Acetyl:2H(3));K8(Acetyl:2H(3));M9(Oxidation)	Acetyl:2H(3)@K;Acetyl:2H(3)@K;Oxidation@M	27	QE	0.124808	FALSE	Sequest HT	Sequest HT (B2)	B	2	Unambiguous	11	A5A3E0; P63267; P60709; P68133; P0CG38; P63261	POTE ankyrin domain family member F OS=Homo sapiens OX=9606 GN=POTEF PE=1 SV=2;Actin, gamma-enteric smooth muscle OS=Homo sapiens OX=9606 GN=ACTG2 PE=1 SV=1;Actin, cytoplasmic 1 OS=Homo sapiens OX=9606 GN=ACTB PE=1 SV=1;Actin, alpha skeletal muscle OS=Homo sapiens OX=9606 GN=ACTA1 PE=1 SV=1;POTE ankyrin domain family member I OS=Homo sapiens OX=9606 GN=POTEI PE=3 SV=1;Actin, cytoplasmic 2 OS=Homo sapiens OX=9606 GN=ACTG1 PE=1 SV=1	A5A3E0; P63267; Q9BYX7; P0CG39; P60709; Q6S8J3; P62736; P68133; P0CG38; P68032; P63261	POTE ankyrin domain family member F OS=Homo sapiens OX=9606 GN=POTEF PE=1 SV=2; Actin, gamma-enteric smooth muscle OS=Homo sapiens OX=9606 GN=ACTG2 PE=1 SV=1; Putative beta-actin-like protein 3 OS=Homo sapiens OX=9606 GN=POTEKP PE=5 SV=1; POTE ankyrin domain family member J OS=Homo sapiens OX=9606 GN=POTEJ PE=3 SV=1; Actin, cytoplasmic 1 OS=Homo sapiens OX=9606 GN=ACTB PE=1 SV=1; POTE ankyrin domain family member E OS=Homo sapiens OX=9606 GN=POTEE PE=2 SV=3; Actin, aortic smooth muscle OS=Homo sapiens OX=9606 GN=ACTA2 PE=1 SV=1; Actin, alpha skeletal muscle OS=Homo sapiens OX=9606 GN=ACTA1 PE=1 SV=1; POTE ankyrin domain family member I OS=Homo sapiens OX=9606 GN=POTEI PE=3 SV=1; Actin, alpha cardiac muscle 1 OS=Homo sapiens OX=9606 GN=ACTC1 PE=1 SV=1; Actin, cytoplasmic 2 OS=Homo sapiens OX=9606 GN=ACTG1 PE=1 SV=1	0	2	0.1929	0	1	1	597.316	1193.62	1193.62	2.01	0.0012	0/0	0	0	3.59308e+06	HCD	MS2	12.0402	88.164	28.4716	6952	6945	210419_iNrich_Chymotrypsin_Ctrl_bRP_02.raw	F4.2	2056	6	FALSE	L	N	F4	chymotrypsin	81255.7	223117	0.266962	0.733038	MOCK	1ST	10	158	0	FALSE	3;8;9	76829.2	NA	NA	NA
High	[F].ekRHkNm.[S]	HCD	2.04	0.001	0.0057	0.215	0.08	1	Sequest HT (2)	2	547.293	1.32	28.4742	6953	6953	P62280	Acetyl:2H(3	EKRHKNM	7	2	28.474	380984	7	N-Term(Acetyl:2H(3));K2(Acetyl:2H(3));K5(Acetyl:2H(3));M7(Oxidation)	Acetyl:2H(3)@Any N-term;Acetyl:2H(3)@K;Acetyl:2H(3)@K;Oxidation@M	27	QE	0.124826	FALSE	Sequest HT	Sequest HT (B2)	B	2	Unambiguous	1	P62280	40S ribosomal protein S11 OS=Homo sapiens OX=9606 GN=RPS11 PE=1 SV=3	P62280	40S ribosomal protein S11 OS=Homo sapiens OX=9606 GN=RPS11 PE=1 SV=3	0	2	0.0784	0	1	1	547.293	1093.58	1093.58	1.32	0.00072	0/0	0	0	647142	HCD	MS2	40.1703	120	28.4742	6953	6945	210419_iNrich_Chymotrypsin_Ctrl_bRP_02.raw	F4.2	1772	1	FALSE	F	E	F4	chymotrypsin	135500	30755.1	0.815012	0.184988	MOCK	1ST	10	158	0	FALSE	0;2;5;7	44358.4	NA	NA	NA
High	[L].SVSRVGSAAQTRAm.[K]	HCD	3	0.00036	0.0012	0.362	0.47	1	Sequest HT (2)	3	479.582	1.76	28.6623	7024	7024	P25705	NA	SVSRVGSAAQTRAM	14	3	28.662	380985	14	M14(Oxidation)	Oxidation@M	27	QE	0.126097	FALSE	Sequest HT	Sequest HT (B2)	B	2	Unambiguous	1	P25705	ATP synthase subunit alpha, mitochondrial OS=Homo sapiens OX=9606 GN=ATP5F1A PE=1 SV=1	P25705	ATP synthase subunit alpha, mitochondrial OS=Homo sapiens OX=9606 GN=ATP5F1A PE=1 SV=1	0	3	0.4733	0	1	1	479.582	1436.73	1436.73	1.76	0.00084	0/0	0	0	426075	HCD	MS2	34.2523	120	28.6623	7024	7023	210419_iNrich_Chymotrypsin_Ctrl_bRP_02.raw	F4.2	2249	1	FALSE	L	S	F4	chymotrypsin	60944	122168	0.332825	0.667175	MOCK	1ST	10	158	0	FALSE	14	27919.7	NA	NA	NA
High	[F].kRDTNSkkm.[N]	HCD	2.39	0.00043	0.0021	0.304	0.28	1	Sequest HT (2)	2	629.843	1.77	28.7679	7065	7065	P00505	NA	KRDTNSKKM	9	2	28.768	380986	9	K1(Acetyl:2H(3));K7(Acetyl:2H(3));K8(Acetyl:2H(3));M9(Oxidation)	Acetyl:2H(3)@K;Acetyl:2H(3)@K;Acetyl:2H(3)@K;Oxidation@M	27	QE	0.12681	FALSE	Sequest HT	Sequest HT (B2)	B	2	Unambiguous	1	P00505	Aspartate aminotransferase, mitochondrial OS=Homo sapiens OX=9606 GN=GOT2 PE=1 SV=3	P00505	Aspartate aminotransferase, mitochondrial OS=Homo sapiens OX=9606 GN=GOT2 PE=1 SV=3	0	2	0.2803	0	1	1	629.843	1258.68	1258.68	1.77	0.00111	0/0	0	0	461324	HCD	MS2	0	120	28.7679	7065	7062	210419_iNrich_Chymotrypsin_Ctrl_bRP_02.raw	F4.2	1767	1	FALSE	F	K	F4	chymotrypsin	81345.6	108787	0.427837	0.572163	MOCK	1ST	10	158	0	FALSE	1;7;8;9	57924.9	NA	NA	NA
High	[L].NPkANREkm.[T]	HCD	2.15	0.00034	0.0012	0.368	0.44	1	Sequest HT (2)	2	597.316	2.08	28.7964	7076	7076	A5A3E0; P63267; Q9BYX7; P0CG39; P60709; Q6S8J3; P62736; P68133; P0CG38; P68032; P63261	NA	NPKANREKM	9	2	28.796	380987	9	K3(Acetyl:2H(3));K8(Acetyl:2H(3));M9(Oxidation)	Acetyl:2H(3)@K;Acetyl:2H(3)@K;Oxidation@M	27	QE	0.127003	FALSE	Sequest HT	Sequest HT (B2)	B	2	Unambiguous	11	A5A3E0; P63267; P60709; P68133; P0CG38; P63261	POTE ankyrin domain family member F OS=Homo sapiens OX=9606 GN=POTEF PE=1 SV=2;Actin, gamma-enteric smooth muscle OS=Homo sapiens OX=9606 GN=ACTG2 PE=1 SV=1;Actin, cytoplasmic 1 OS=Homo sapiens OX=9606 GN=ACTB PE=1 SV=1;Actin, alpha skeletal muscle OS=Homo sapiens OX=9606 GN=ACTA1 PE=1 SV=1;POTE ankyrin domain family member I OS=Homo sapiens OX=9606 GN=POTEI PE=3 SV=1;Actin, cytoplasmic 2 OS=Homo sapiens OX=9606 GN=ACTG1 PE=1 SV=1	A5A3E0; P63267; Q9BYX7; P0CG39; P60709; Q6S8J3; P62736; P68133; P0CG38; P68032; P63261	POTE ankyrin domain family member F OS=Homo sapiens OX=9606 GN=POTEF PE=1 SV=2; Actin, gamma-enteric smooth muscle OS=Homo sapiens OX=9606 GN=ACTG2 PE=1 SV=1; Putative beta-actin-like protein 3 OS=Homo sapiens OX=9606 GN=POTEKP PE=5 SV=1; POTE ankyrin domain family member J OS=Homo sapiens OX=9606 GN=POTEJ PE=3 SV=1; Actin, cytoplasmic 1 OS=Homo sapiens OX=9606 GN=ACTB PE=1 SV=1; POTE ankyrin domain family member E OS=Homo sapiens OX=9606 GN=POTEE PE=2 SV=3; Actin, aortic smooth muscle OS=Homo sapiens OX=9606 GN=ACTA2 PE=1 SV=1; Actin, alpha skeletal muscle OS=Homo sapiens OX=9606 GN=ACTA1 PE=1 SV=1; POTE ankyrin domain family member I OS=Homo sapiens OX=9606 GN=POTEI PE=3 SV=1; Actin, alpha cardiac muscle 1 OS=Homo sapiens OX=9606 GN=ACTC1 PE=1 SV=1; Actin, cytoplasmic 2 OS=Homo sapiens OX=9606 GN=ACTG1 PE=1 SV=1	0	2	0.4372	0	1	1	597.316	1193.62	1193.62	2.08	0.00124	0/0	0	0	8542423	HCD	MS2	1.39582	12.098	28.7964	7076	7075	210419_iNrich_Chymotrypsin_Ctrl_bRP_02.raw	F4.2	2115	6	FALSE	L	N	F4	chymotrypsin	554096	2509295	0.180877	0.819123	MOCK	1ST	10	158	0	FALSE	3;8;9	793405	NA	NA	NA
High	[Y].kGAASEAGRAm.[H]	HCD	2.63	0.00037	0.0015	0.342	0.53	1	Sequest HT (2)	2	555.277	1.09	28.9355	7129	7129	Q14320	NA	KGAASEAGRAM	11	2	28.936	380988	11	K1(Acetyl:2H(3));M11(Oxidation)	Acetyl:2H(3)@K;Oxidation@M	27	QE	0.127943	FALSE	Sequest HT	Sequest HT (B2)	B	2	Unambiguous	1	Q14320	Protein FAM50A OS=Homo sapiens OX=9606 GN=FAM50A PE=1 SV=2	Q14320	Protein FAM50A OS=Homo sapiens OX=9606 GN=FAM50A PE=1 SV=2	0	2	0.5285	0	1	1	555.277	1109.55	1109.54	1.09	0.0006	0/0	0	0	461202	HCD	MS2	11.8563	120	28.9355	7129	7127	210419_iNrich_Chymotrypsin_Ctrl_bRP_02.raw	F4.2	1921	1	FALSE	Y	K	F4	chymotrypsin	119876	110996	0.519232	0.480768	MOCK	1ST	10	158	0	FALSE	1;11	69563.5	NA	NA	NA
High	[Y].kGAASEAGRAm.[H]	HCD	1.96	0.0017	0.011	0.158	0.47	1	Sequest HT (2)	2	555.277	1.93	29.0503	7174	7174	Q14320	NA	KGAASEAGRAM	11	2	29.05	380989	11	K1(Acetyl:2H(3));M11(Oxidation)	Acetyl:2H(3)@K;Oxidation@M	27	QE	0.128718	FALSE	Sequest HT	Sequest HT (B2)	B	2	Unambiguous	1	Q14320	Protein FAM50A OS=Homo sapiens OX=9606 GN=FAM50A PE=1 SV=2	Q14320	Protein FAM50A OS=Homo sapiens OX=9606 GN=FAM50A PE=1 SV=2	0	0	0.4694	0	1	1	555.277	1109.55	1109.54	1.93	0.00107	0/0	0	0	363364	HCD	MS2	81.0072	120	29.0503	7174	7166	210419_iNrich_Chymotrypsin_Ctrl_bRP_02.raw	F4.2	1926	1	FALSE	Y	K	F4	chymotrypsin	116932	117520	0.498747	0.501253	MOCK	1ST	10	158	0	FALSE	1;11	69822.7	NA	NA	NA
High	[M].kRHQkGEm.[V]	HCD	0.87	0.0022	0.015	0.137	0.15	1	Sequest HT (2)	2	582.811	1.11	29.0554	7176	7176	O15121	Acetyl:2H(3	KRHQKGEM	8	2	29.055	380990	8	N-Term(Acetyl:2H(3));K1(Acetyl:2H(3));K5(Acetyl:2H(3));M8(Oxidation)	Acetyl:2H(3)@Any N-term;Acetyl:2H(3)@K;Acetyl:2H(3)@K;Oxidation@M	27	QE	0.128753	FALSE	Sequest HT	Sequest HT (B2)	B	2	Unambiguous	1	O15121	Sphingolipid delta(4)-desaturase DES1 OS=Homo sapiens OX=9606 GN=DEGS1 PE=1 SV=1	O15121	Sphingolipid delta(4)-desaturase DES1 OS=Homo sapiens OX=9606 GN=DEGS1 PE=1 SV=1	0	0	0.1494	0	1	1	582.811	1164.62	1164.61	1.11	0.00065	0/0	0	0	219332	HCD	MS2	72.5945	120	29.0554	7176	7166	210419_iNrich_Chymotrypsin_Ctrl_bRP_02.raw	F4.2	1881	1	FALSE	M	K	F4	chymotrypsin	55022.4	14460.8	0.791881	0.208119	MOCK	1ST	10	158	0	FALSE	0;1;5;8	14460.8	NA	NA	NA
High	[M].EGADNQGAGEQGRPVRQNm.[Y]	HCD	3.27	5.9e-05	0.00011	0.813	0.55	1	Sequest HT (2)	3	677.309	0.56	29.0979	7193	7193	P67809	NA	EGADNQGAGEQGRPVRQNM	19	3	29.098	380991	19	M19(Oxidation)	Oxidation@M	27	QE	0.12904	FALSE	Sequest HT	Sequest HT (B2)	B	2	Unambiguous	1	P67809	Y-box-binding protein 1 OS=Homo sapiens OX=9606 GN=YBX1 PE=1 SV=3	P67809	Y-box-binding protein 1 OS=Homo sapiens OX=9606 GN=YBX1 PE=1 SV=3	0	3	0.5474	0	1	1	677.309	2029.91	2029.91	0.56	0.00038	0/0	0	0	479653	HCD	MS2	0	120	29.0979	7193	7192	210419_iNrich_Chymotrypsin_Ctrl_bRP_02.raw	F4.2	1200	1	FALSE	M	E	F4	chymotrypsin	56964.8	168542	0.252608	0.747392	MOCK	1ST	10	158	0	FALSE	19	59194.3	NA	NA	NA
High	[L].SVSRVGSAAQTRAm.[K]	HCD	2.49	0.00081	0.0042	0.24	0.4	1	Sequest HT (2)	3	479.581	1.16	29.1917	7232	7232	P25705	NA	SVSRVGSAAQTRAM	14	3	29.192	380992	14	M14(Oxidation)	Oxidation@M	27	QE	0.129674	FALSE	Sequest HT	Sequest HT (B2)	B	2	Unambiguous	1	P25705	ATP synthase subunit alpha, mitochondrial OS=Homo sapiens OX=9606 GN=ATP5F1A PE=1 SV=1	P25705	ATP synthase subunit alpha, mitochondrial OS=Homo sapiens OX=9606 GN=ATP5F1A PE=1 SV=1	0	3	0.3976	0	1	1	479.581	1436.73	1436.73	1.16	0.00056	0/0	0	0	355419	HCD	MS2	41.2561	120	29.1917	7232	7231	210419_iNrich_Chymotrypsin_Ctrl_bRP_02.raw	F4.2	2204	1	FALSE	L	S	F4	chymotrypsin	38650.1	54895.6	0.413168	0.586832	MOCK	1ST	10	158	0	FALSE	14	24208.1	NA	NA	NA
High	[L].EEDkERHEAVVRRTm.[E]	HCD	1.96	0.00039	0.0017	0.324	0.18	1	Sequest HT (2)	4	487.246	2.23	29.202	7236	7236	Q14244	NA	EEDKERHEAVVRRTM	15	4	29.202	380993	15	K4(Acetyl:2H(3));M15(Oxidation)	Acetyl:2H(3)@K;Oxidation@M	27	QE	0.129743	FALSE	Sequest HT	Sequest HT (B2)	B	2	Unambiguous	1	Q14244	Ensconsin OS=Homo sapiens OX=9606 GN=MAP7 PE=1 SV=1	Q14244	Ensconsin OS=Homo sapiens OX=9606 GN=MAP7 PE=1 SV=1	0	4	0.1837	0	1	1	487.246	1945.96	1945.96	2.23	0.00108	0/0	0	0	377463	HCD	MS2	66.6644	120	29.202	7236	7231	210419_iNrich_Chymotrypsin_Ctrl_bRP_02.raw	F4.2	2522	1	FALSE	L	E	F4	chymotrypsin	1863.9	6713.5	0.217304	0.782696	MOCK	1ST	10	158	0	FALSE	4;15	2743.9	NA	NA	NA
High	[F].kRDTNSkkm.[N]	HCD	2.93	0.00022	0.00059	0.458	0.36	1	Sequest HT (2)	2	629.843	1.94	29.2928	7271	7271	P00505	NA	KRDTNSKKM	9	2	29.293	380994	9	K1(Acetyl:2H(3));K7(Acetyl:2H(3));K8(Acetyl:2H(3));M9(Oxidation)	Acetyl:2H(3)@K;Acetyl:2H(3)@K;Acetyl:2H(3)@K;Oxidation@M	27	QE	0.130357	FALSE	Sequest HT	Sequest HT (B2)	B	2	Unambiguous	1	P00505	Aspartate aminotransferase, mitochondrial OS=Homo sapiens OX=9606 GN=GOT2 PE=1 SV=3	P00505	Aspartate aminotransferase, mitochondrial OS=Homo sapiens OX=9606 GN=GOT2 PE=1 SV=3	0	2	0.3584	0	1	1	629.843	1258.68	1258.68	1.94	0.00122	0/0	0	0	2.04654e+06	HCD	MS2	14.6824	94.364	29.2928	7271	7270	210419_iNrich_Chymotrypsin_Ctrl_bRP_02.raw	F4.2	1768	1	FALSE	F	K	F4	chymotrypsin	345947	401090	0.463092	0.536908	MOCK	1ST	10	158	0	FALSE	1;7;8;9	200284	NA	NA	NA
High	[L].NPkANREkm.[T]	HCD	1.99	0.00066	0.0033	0.262	0.35	1	Sequest HT (2)	2	597.316	2.07	29.3258	7284	7284	A5A3E0; P63267; Q9BYX7; P0CG39; P60709; Q6S8J3; P62736; P68133; P0CG38; P68032; P63261	NA	NPKANREKM	9	2	29.326	380995	9	K3(Acetyl:2H(3));K8(Acetyl:2H(3));M9(Oxidation)	Acetyl:2H(3)@K;Acetyl:2H(3)@K;Oxidation@M	27	QE	0.13058	FALSE	Sequest HT	Sequest HT (B2)	B	2	Unambiguous	11	A5A3E0; P63267; P60709; P68133; P0CG38; P63261	POTE ankyrin domain family member F OS=Homo sapiens OX=9606 GN=POTEF PE=1 SV=2;Actin, gamma-enteric smooth muscle OS=Homo sapiens OX=9606 GN=ACTG2 PE=1 SV=1;Actin, cytoplasmic 1 OS=Homo sapiens OX=9606 GN=ACTB PE=1 SV=1;Actin, alpha skeletal muscle OS=Homo sapiens OX=9606 GN=ACTA1 PE=1 SV=1;POTE ankyrin domain family member I OS=Homo sapiens OX=9606 GN=POTEI PE=3 SV=1;Actin, cytoplasmic 2 OS=Homo sapiens OX=9606 GN=ACTG1 PE=1 SV=1	A5A3E0; P63267; Q9BYX7; P0CG39; P60709; Q6S8J3; P62736; P68133; P0CG38; P68032; P63261	POTE ankyrin domain family member F OS=Homo sapiens OX=9606 GN=POTEF PE=1 SV=2; Actin, gamma-enteric smooth muscle OS=Homo sapiens OX=9606 GN=ACTG2 PE=1 SV=1; Putative beta-actin-like protein 3 OS=Homo sapiens OX=9606 GN=POTEKP PE=5 SV=1; POTE ankyrin domain family member J OS=Homo sapiens OX=9606 GN=POTEJ PE=3 SV=1; Actin, cytoplasmic 1 OS=Homo sapiens OX=9606 GN=ACTB PE=1 SV=1; POTE ankyrin domain family member E OS=Homo sapiens OX=9606 GN=POTEE PE=2 SV=3; Actin, aortic smooth muscle OS=Homo sapiens OX=9606 GN=ACTA2 PE=1 SV=1; Actin, alpha skeletal muscle OS=Homo sapiens OX=9606 GN=ACTA1 PE=1 SV=1; POTE ankyrin domain family member I OS=Homo sapiens OX=9606 GN=POTEI PE=3 SV=1; Actin, alpha cardiac muscle 1 OS=Homo sapiens OX=9606 GN=ACTC1 PE=1 SV=1; Actin, cytoplasmic 2 OS=Homo sapiens OX=9606 GN=ACTG1 PE=1 SV=1	0	2	0.3467	0	1	1	597.316	1193.62	1193.62	2.07	0.00124	0/0	0	0	13482236	HCD	MS2	2.05159	7.202	29.3258	7284	7283	210419_iNrich_Chymotrypsin_Ctrl_bRP_02.raw	F4.2	2115	6	FALSE	L	N	F4	chymotrypsin	786397	4.08184e+06	0.161536	0.838464	MOCK	1ST	10	158	0	FALSE	3;8;9	1317589	NA	NA	NA
High	[F].TVRTDTGEPm.[G]	HCD	1.4	0.0068	0.047	0.037	0.27	1	Sequest HT (2)	2	561.76	2.51	29.4743	7341	7341	P07900	NA	TVRTDTGEPM	10	2	29.474	380996	10	M10(Oxidation)	Oxidation@M	27	QE	0.131583	FALSE	Sequest HT	Sequest HT (B2)	B	2	Unambiguous	1	P07900	Heat shock protein HSP 90-alpha OS=Homo sapiens OX=9606 GN=HSP90AA1 PE=1 SV=5	P07900	Heat shock protein HSP 90-alpha OS=Homo sapiens OX=9606 GN=HSP90AA1 PE=1 SV=5	0	2	0.2714	0	1	1	561.76	1122.51	1122.51	2.51	0.00141	0/0	0	0	147811	HCD	MS2	13.2104	120	29.4743	7341	7335	210419_iNrich_Chymotrypsin_Ctrl_bRP_02.raw	F4.2	1334	1	FALSE	F	T	F4	chymotrypsin	43958.8	97696	0.310323	0.689677	MOCK	1ST	10	158	0	FALSE	10	66829.6	NA	NA	NA
High	[L].NPkANREkm.[T]	HCD	2.04	0.00072	0.0036	0.254	0.37	1	Sequest HT (2)	2	597.316	2.41	29.5194	7360	7360	A5A3E0; P63267; Q9BYX7; P0CG39; P60709; Q6S8J3; P62736; P68133; P0CG38; P68032; P63261	NA	NPKANREKM	9	2	29.519	380997	9	K3(Acetyl:2H(3));K8(Acetyl:2H(3));M9(Oxidation)	Acetyl:2H(3)@K;Acetyl:2H(3)@K;Oxidation@M	27	QE	0.131888	FALSE	Sequest HT	Sequest HT (B2)	B	2	Unambiguous	11	A5A3E0; P63267; P60709; P68133; P0CG38; P63261	POTE ankyrin domain family member F OS=Homo sapiens OX=9606 GN=POTEF PE=1 SV=2;Actin, gamma-enteric smooth muscle OS=Homo sapiens OX=9606 GN=ACTG2 PE=1 SV=1;Actin, cytoplasmic 1 OS=Homo sapiens OX=9606 GN=ACTB PE=1 SV=1;Actin, alpha skeletal muscle OS=Homo sapiens OX=9606 GN=ACTA1 PE=1 SV=1;POTE ankyrin domain family member I OS=Homo sapiens OX=9606 GN=POTEI PE=3 SV=1;Actin, cytoplasmic 2 OS=Homo sapiens OX=9606 GN=ACTG1 PE=1 SV=1	A5A3E0; P63267; Q9BYX7; P0CG39; P60709; Q6S8J3; P62736; P68133; P0CG38; P68032; P63261	POTE ankyrin domain family member F OS=Homo sapiens OX=9606 GN=POTEF PE=1 SV=2; Actin, gamma-enteric smooth muscle OS=Homo sapiens OX=9606 GN=ACTG2 PE=1 SV=1; Putative beta-actin-like protein 3 OS=Homo sapiens OX=9606 GN=POTEKP PE=5 SV=1; POTE ankyrin domain family member J OS=Homo sapiens OX=9606 GN=POTEJ PE=3 SV=1; Actin, cytoplasmic 1 OS=Homo sapiens OX=9606 GN=ACTB PE=1 SV=1; POTE ankyrin domain family member E OS=Homo sapiens OX=9606 GN=POTEE PE=2 SV=3; Actin, aortic smooth muscle OS=Homo sapiens OX=9606 GN=ACTA2 PE=1 SV=1; Actin, alpha skeletal muscle OS=Homo sapiens OX=9606 GN=ACTA1 PE=1 SV=1; POTE ankyrin domain family member I OS=Homo sapiens OX=9606 GN=POTEI PE=3 SV=1; Actin, alpha cardiac muscle 1 OS=Homo sapiens OX=9606 GN=ACTC1 PE=1 SV=1; Actin, cytoplasmic 2 OS=Homo sapiens OX=9606 GN=ACTG1 PE=1 SV=1	0	2	0.3676	0	1	1	597.316	1193.62	1193.62	2.41	0.00144	0/0	0	0	11077889	HCD	MS2	5.37026	10.112	29.5194	7360	7348	210419_iNrich_Chymotrypsin_Ctrl_bRP_02.raw	F4.2	2097	6	FALSE	L	N	F4	chymotrypsin	616715	2.67689e+06	0.187246	0.812754	MOCK	1ST	10	158	0	FALSE	3;8;9	915915	NA	NA	NA
High	[F].TcSESQVNSRPm.[F]	HCD	1.69	0.0034	0.024	0.098	0.68	1	Sequest HT (2)	2	706.303	3.5	29.5391	7367	7367	P11717	NA	TCSESQVNSRPM	12	2	29.539	380998	12	C2(Carbamidomethyl);M12(Oxidation)	Carbamidomethyl@C;Oxidation@M	27	QE	0.132021	FALSE	Sequest HT	Sequest HT (B2)	B	2	Unambiguous	1	P11717	Cation-independent mannose-6-phosphate receptor OS=Homo sapiens OX=9606 GN=IGF2R PE=1 SV=3	P11717	Cation-independent mannose-6-phosphate receptor OS=Homo sapiens OX=9606 GN=IGF2R PE=1 SV=3	0	2	0.6805	0	1	1	706.303	1411.6	1411.59	3.5	0.00247	0/0	0	0	152458	HCD	MS2	0	120	29.5391	7367	7361	210419_iNrich_Chymotrypsin_Ctrl_bRP_02.raw	F4.2	662	1	FALSE	F	T	F4	chymotrypsin	10630.9	52046.4	0.169613	0.830387	MOCK	1ST	10	158	0	FALSE	2;12	12599.3	NA	NA	NA
High	[F].kRDTNSkkm.[N]	HCD	2.77	0.00018	0.00039	0.529	0.38	1	Sequest HT (2)	2	629.844	2.33	29.5483	7371	7371	P00505	NA	KRDTNSKKM	9	2	29.548	380999	9	K1(Acetyl:2H(3));K7(Acetyl:2H(3));K8(Acetyl:2H(3));M9(Oxidation)	Acetyl:2H(3)@K;Acetyl:2H(3)@K;Acetyl:2H(3)@K;Oxidation@M	27	QE	0.132083	FALSE	Sequest HT	Sequest HT (B2)	B	2	Unambiguous	1	P00505	Aspartate aminotransferase, mitochondrial OS=Homo sapiens OX=9606 GN=GOT2 PE=1 SV=3	P00505	Aspartate aminotransferase, mitochondrial OS=Homo sapiens OX=9606 GN=GOT2 PE=1 SV=3	0	2	0.3791	0	1	1	629.844	1258.68	1258.68	2.33	0.00146	0/0	0	0	1832971	HCD	MS2	19.696	60.584	29.5483	7371	7361	210419_iNrich_Chymotrypsin_Ctrl_bRP_02.raw	F4.2	1778	1	FALSE	F	K	F4	chymotrypsin	270686	355825	0.432053	0.567947	MOCK	1ST	10	158	0	FALSE	1;7;8;9	184854	NA	NA	NA
High	[F].kRDTNSkkm.[N]	HCD	2.39	0.0005	0.0028	0.277	0.31	1	Sequest HT (2)	2	629.844	2.5	29.5745	7382	7382	P00505	NA	KRDTNSKKM	9	2	29.574	381000	9	K1(Acetyl:2H(3));K7(Acetyl:2H(3));K8(Acetyl:2H(3));M9(Oxidation)	Acetyl:2H(3)@K;Acetyl:2H(3)@K;Acetyl:2H(3)@K;Oxidation@M	27	QE	0.13226	FALSE	Sequest HT	Sequest HT (B2)	B	2	Unambiguous	1	P00505	Aspartate aminotransferase, mitochondrial OS=Homo sapiens OX=9606 GN=GOT2 PE=1 SV=3	P00505	Aspartate aminotransferase, mitochondrial OS=Homo sapiens OX=9606 GN=GOT2 PE=1 SV=3	0	2	0.3054	0	1	1	629.844	1258.68	1258.68	2.5	0.00158	0/0	0	0	1.46441e+06	HCD	MS2	28.1528	71.473	29.5745	7382	7374	210419_iNrich_Chymotrypsin_Ctrl_bRP_02.raw	F4.2	1737	1	FALSE	F	K	F4	chymotrypsin	165025	234027	0.413542	0.586458	MOCK	1ST	10	158	0	FALSE	1;7;8;9	124252	NA	NA	NA
High	[M].kRHQkGEm.[V]	HCD	1.07	0.00086	0.0044	0.237	0.26	1	Sequest HT (2)	2	582.811	0.98	29.5917	7388	7388	O15121	Acetyl:2H(3	KRHQKGEM	8	2	29.592	381001	8	N-Term(Acetyl:2H(3));K1(Acetyl:2H(3));K5(Acetyl:2H(3));M8(Oxidation)	Acetyl:2H(3)@Any N-term;Acetyl:2H(3)@K;Acetyl:2H(3)@K;Oxidation@M	27	QE	0.132376	FALSE	Sequest HT	Sequest HT (B2)	B	2	Unambiguous	1	O15121	Sphingolipid delta(4)-desaturase DES1 OS=Homo sapiens OX=9606 GN=DEGS1 PE=1 SV=1	O15121	Sphingolipid delta(4)-desaturase DES1 OS=Homo sapiens OX=9606 GN=DEGS1 PE=1 SV=1	0	2	0.2617	0	1	1	582.811	1164.62	1164.61	0.98	0.00057	0/0	0	0	223263	HCD	MS2	0	120	29.5917	7388	7387	210419_iNrich_Chymotrypsin_Ctrl_bRP_02.raw	F4.2	1868	1	FALSE	M	K	F4	chymotrypsin	62066.2	17319.8	0.781828	0.218172	MOCK	1ST	10	158	0	FALSE	0;1;5;8	17319.8	NA	NA	NA
High	[F].TNPEHASVAm.[R]	HCD	2.16	0.0031	0.022	0.105	0.44	1	Sequest HT (2)	2	536.742	4.31	29.5943	7389	7389	P98179	NA	TNPEHASVAM	10	2	29.594	381002	10	M10(Oxidation)	Oxidation@M	27	QE	0.132394	FALSE	Sequest HT	Sequest HT (B2)	B	2	Unambiguous	1	P98179	RNA-binding protein 3 OS=Homo sapiens OX=9606 GN=RBM3 PE=1 SV=1	P98179	RNA-binding protein 3 OS=Homo sapiens OX=9606 GN=RBM3 PE=1 SV=1	0	0	0.4444	0	1	1	536.742	1072.48	1072.47	4.31	0.00231	0/0	0	0	544943	HCD	MS2	78.7313	120	29.5943	7389	7387	210419_iNrich_Chymotrypsin_Ctrl_bRP_02.raw	F4.2	1056	1	FALSE	F	T	F4	chymotrypsin	40826.4	129100	0.240259	0.759741	MOCK	1ST	10	158	0	FALSE	10	75307.3	NA	NA	NA
High	[L].RNVSSERSEARRkL.[R]	HCD	3.06	0.00022	0.00064	0.446	0.28	1	Sequest HT (2)	4	433.997	2.75	29.5958	7390	7390	O60716	NA	RNVSSERSEARRKL	14	4	29.596	381003	14	K13(Acetyl:2H(3))	Acetyl:2H(3)@K	27	QE	0.132404	FALSE	Sequest HT	Sequest HT (B2)	B	2	Unambiguous	1	O60716	Catenin delta-1 OS=Homo sapiens OX=9606 GN=CTNND1 PE=1 SV=1	O60716	Catenin delta-1 OS=Homo sapiens OX=9606 GN=CTNND1 PE=1 SV=1	0	4	0.2843	0	1	1	433.997	1732.97	1732.96	2.75	0.00119	0/0	0	0	1559301	HCD	MS2	2.82863	57.774	29.5958	7390	7387	210419_iNrich_Chymotrypsin_Ctrl_bRP_02.raw	F4.2	1475	1	FALSE	L	R	F4	chymotrypsin	159224	105566	0.601321	0.398679	MOCK	1ST	10	158	0	FALSE	13	72381.3	NA	NA	NA
High	[L].THLDTTQQm.[I]	HCD	1.31	0.0079	0.056	0.023	0.26	1	Sequest HT (2)	2	545.747	3.55	29.75	7451	7451	Q13561	NA	THLDTTQQM	9	2	29.75	381004	9	M9(Oxidation)	Oxidation@M	27	QE	0.133446	FALSE	Sequest HT	Sequest HT (B2)	B	2	Unambiguous	1	Q13561	Dynactin subunit 2 OS=Homo sapiens OX=9606 GN=DCTN2 PE=1 SV=4	Q13561	Dynactin subunit 2 OS=Homo sapiens OX=9606 GN=DCTN2 PE=1 SV=4	1	0	0.2595	0	1	1	545.747	1090.49	1090.48	3.55	0.00194	0/0	0	0	217161	HCD	MS2	47.7286	120	29.75	7451	7439	210419_iNrich_Chymotrypsin_Ctrl_bRP_02.raw	F4.2	994	1	FALSE	L	T	F4	chymotrypsin	42695.4	33751.5	0.558497	0.441503	MOCK	1ST	10	158	0	FALSE	9	30165.4	NA	NA	NA
High	[F].kRDTNSkkm.[N]	HCD	2.25	0.00036	0.0012	0.363	0.25	1	Sequest HT (2)	2	629.844	2.78	29.8264	7480	7480	P00505	NA	KRDTNSKKM	9	2	29.826	381005	9	K1(Acetyl:2H(3));K7(Acetyl:2H(3));K8(Acetyl:2H(3));M9(Oxidation)	Acetyl:2H(3)@K;Acetyl:2H(3)@K;Acetyl:2H(3)@K;Oxidation@M	27	QE	0.133962	FALSE	Sequest HT	Sequest HT (B2)	B	2	Unambiguous	1	P00505	Aspartate aminotransferase, mitochondrial OS=Homo sapiens OX=9606 GN=GOT2 PE=1 SV=3	P00505	Aspartate aminotransferase, mitochondrial OS=Homo sapiens OX=9606 GN=GOT2 PE=1 SV=3	0	2	0.2533	0	1	1	629.844	1258.68	1258.68	2.78	0.00175	0/0	0	0	1.01125e+06	HCD	MS2	31.1182	120	29.8264	7480	7478	210419_iNrich_Chymotrypsin_Ctrl_bRP_02.raw	F4.2	1701	1	FALSE	F	K	F4	chymotrypsin	206019	259858	0.442218	0.557782	MOCK	1ST	10	158	0	FALSE	1;7;8;9	140444	NA	NA	NA
High	[L].NPkANREkm.[T]	HCD	2.07	0.00037	0.0014	0.348	0.4	1	Sequest HT (2)	2	597.316	2.46	29.8582	7492	7492	A5A3E0; P63267; Q9BYX7; P0CG39; P60709; Q6S8J3; P62736; P68133; P0CG38; P68032; P63261	NA	NPKANREKM	9	2	29.858	381006	9	K3(Acetyl:2H(3));K8(Acetyl:2H(3));M9(Oxidation)	Acetyl:2H(3)@K;Acetyl:2H(3)@K;Oxidation@M	27	QE	0.134177	FALSE	Sequest HT	Sequest HT (B2)	B	2	Unambiguous	11	A5A3E0; P63267; P60709; P68133; P0CG38; P63261	POTE ankyrin domain family member F OS=Homo sapiens OX=9606 GN=POTEF PE=1 SV=2;Actin, gamma-enteric smooth muscle OS=Homo sapiens OX=9606 GN=ACTG2 PE=1 SV=1;Actin, cytoplasmic 1 OS=Homo sapiens OX=9606 GN=ACTB PE=1 SV=1;Actin, alpha skeletal muscle OS=Homo sapiens OX=9606 GN=ACTA1 PE=1 SV=1;POTE ankyrin domain family member I OS=Homo sapiens OX=9606 GN=POTEI PE=3 SV=1;Actin, cytoplasmic 2 OS=Homo sapiens OX=9606 GN=ACTG1 PE=1 SV=1	A5A3E0; P63267; Q9BYX7; P0CG39; P60709; Q6S8J3; P62736; P68133; P0CG38; P68032; P63261	POTE ankyrin domain family member F OS=Homo sapiens OX=9606 GN=POTEF PE=1 SV=2; Actin, gamma-enteric smooth muscle OS=Homo sapiens OX=9606 GN=ACTG2 PE=1 SV=1; Putative beta-actin-like protein 3 OS=Homo sapiens OX=9606 GN=POTEKP PE=5 SV=1; POTE ankyrin domain family member J OS=Homo sapiens OX=9606 GN=POTEJ PE=3 SV=1; Actin, cytoplasmic 1 OS=Homo sapiens OX=9606 GN=ACTB PE=1 SV=1; POTE ankyrin domain family member E OS=Homo sapiens OX=9606 GN=POTEE PE=2 SV=3; Actin, aortic smooth muscle OS=Homo sapiens OX=9606 GN=ACTA2 PE=1 SV=1; Actin, alpha skeletal muscle OS=Homo sapiens OX=9606 GN=ACTA1 PE=1 SV=1; POTE ankyrin domain family member I OS=Homo sapiens OX=9606 GN=POTEI PE=3 SV=1; Actin, alpha cardiac muscle 1 OS=Homo sapiens OX=9606 GN=ACTC1 PE=1 SV=1; Actin, cytoplasmic 2 OS=Homo sapiens OX=9606 GN=ACTG1 PE=1 SV=1	0	2	0.3961	0	1	1	597.316	1193.62	1193.62	2.46	0.00147	0/0	0	0	8912415	HCD	MS2	1.70764	11.251	29.8582	7492	7491	210419_iNrich_Chymotrypsin_Ctrl_bRP_02.raw	F4.2	2058	6	FALSE	L	N	F4	chymotrypsin	618558	2.65807e+06	0.188779	0.811221	MOCK	1ST	10	158	0	FALSE	3;8;9	787000	NA	NA	NA
High	[F].TNPEHASVAm.[R]	HCD	2.03	0.0064	0.044	0.043	0.41	1	Sequest HT (2)	2	536.742	2.81	29.8944	7506	7506	P98179	NA	TNPEHASVAM	10	2	29.894	381007	10	M10(Oxidation)	Oxidation@M	27	QE	0.134422	FALSE	Sequest HT	Sequest HT (B2)	B	2	Unambiguous	1	P98179	RNA-binding protein 3 OS=Homo sapiens OX=9606 GN=RBM3 PE=1 SV=1	P98179	RNA-binding protein 3 OS=Homo sapiens OX=9606 GN=RBM3 PE=1 SV=1	0	2	0.4089	0	1	1	536.742	1072.48	1072.47	2.81	0.00151	0/0	0	0	750481	HCD	MS2	28.4505	98.644	29.8944	7506	7504	210419_iNrich_Chymotrypsin_Ctrl_bRP_02.raw	F4.2	1052	1	FALSE	F	T	F4	chymotrypsin	60911.2	189542	0.243204	0.756796	MOCK	1ST	10	158	0	FALSE	10	114927	NA	NA	NA
High	[F].kRDTNSkkm.[N]	HCD	2.66	0.00013	0.00028	0.597	0.34	1	Sequest HT (2)	2	629.843	1.81	30.0521	7572	7572	P00505	NA	KRDTNSKKM	9	2	30.052	381008	9	K1(Acetyl:2H(3));K7(Acetyl:2H(3));K8(Acetyl:2H(3));M9(Oxidation)	Acetyl:2H(3)@K;Acetyl:2H(3)@K;Acetyl:2H(3)@K;Oxidation@M	27	QE	0.135487	FALSE	Sequest HT	Sequest HT (B2)	B	2	Unambiguous	1	P00505	Aspartate aminotransferase, mitochondrial OS=Homo sapiens OX=9606 GN=GOT2 PE=1 SV=3	P00505	Aspartate aminotransferase, mitochondrial OS=Homo sapiens OX=9606 GN=GOT2 PE=1 SV=3	0	2	0.3383	0	1	1	629.843	1258.68	1258.68	1.81	0.00114	0/0	0	0	962887	HCD	MS2	0	120	30.0521	7572	7569	210419_iNrich_Chymotrypsin_Ctrl_bRP_02.raw	F4.2	1767	1	FALSE	F	K	F4	chymotrypsin	150059	196833	0.432581	0.567419	MOCK	1ST	10	158	0	FALSE	1;7;8;9	100839	NA	NA	NA
High	[F].TNPEHASVAm.[R]	HCD	2.13	0.00061	0.0031	0.268	0.43	1	Sequest HT (2)	2	536.741	1.58	30.1112	7596	7596	P98179	NA	TNPEHASVAM	10	2	30.111	381009	10	M10(Oxidation)	Oxidation@M	27	QE	0.135886	FALSE	Sequest HT	Sequest HT (B2)	B	2	Unambiguous	1	P98179	RNA-binding protein 3 OS=Homo sapiens OX=9606 GN=RBM3 PE=1 SV=1	P98179	RNA-binding protein 3 OS=Homo sapiens OX=9606 GN=RBM3 PE=1 SV=1	0	2	0.4272	0	1	1	536.741	1072.47	1072.47	1.58	0.00085	0/0	0	0	1.71309e+06	HCD	MS2	33.9777	40.962	30.1112	7596	7595	210419_iNrich_Chymotrypsin_Ctrl_bRP_02.raw	F4.2	1037	1	FALSE	F	T	F4	chymotrypsin	141204	411176	0.255629	0.744371	MOCK	1ST	10	158	0	FALSE	10	252754	NA	NA	NA
High	[L].VAEREkAHEGARPM.[R]	HCD	3.15	5.1e-05	7.9e-05	0.895	0.29	1	Sequest HT (2)	3	542.614	0.36	30.115	7598	7598	Q9BR76	NA	VAEREKAHEGARPM	14	3	30.115	381010	14	K6(Acetyl:2H(3))	Acetyl:2H(3)@K	27	QE	0.135912	FALSE	Sequest HT	Sequest HT (B2)	B	2	Unambiguous	1	Q9BR76	Coronin-1B OS=Homo sapiens OX=9606 GN=CORO1B PE=1 SV=1	Q9BR76	Coronin-1B OS=Homo sapiens OX=9606 GN=CORO1B PE=1 SV=1	0	3	0.2857	0	1	1	542.614	1625.83	1625.83	0.36	0.0002	0/0	0	0	509446	HCD	MS2	20.8927	120	30.115	7598	7595	210419_iNrich_Chymotrypsin_Ctrl_bRP_02.raw	F4.2	2475	1	FALSE	L	V	F4	chymotrypsin	106793	237583	0.310105	0.689895	MOCK	1ST	10	158	0	FALSE	6	63299.8	NA	NA	NA
High	[F].VTHEDAVAAm.[S]	HCD	1.75	0.0023	0.016	0.132	0.33	1	Sequest HT (2)	2	530.243	1.9	30.1833	7629	7629	P31942	NA	VTHEDAVAAM	10	2	30.183	381011	10	M10(Oxidation)	Oxidation@M	27	QE	0.136374	FALSE	Sequest HT	Sequest HT (B2)	B	2	Unambiguous	1	P31942	Heterogeneous nuclear ribonucleoprotein H3 OS=Homo sapiens OX=9606 GN=HNRNPH3 PE=1 SV=2	P31942	Heterogeneous nuclear ribonucleoprotein H3 OS=Homo sapiens OX=9606 GN=HNRNPH3 PE=1 SV=2	0	0	0.3257	0	1	1	530.243	1059.48	1059.48	1.9	0.00101	0/0	0	0	563335	HCD	MS2	58.3314	111.839	30.1833	7629	7621	210419_iNrich_Chymotrypsin_Ctrl_bRP_02.raw	F4.2	1097	1	FALSE	F	V	F4	chymotrypsin	67409	129006	0.343196	0.656804	MOCK	1ST	10	158	0	FALSE	10	95264.9	NA	NA	NA
High	[L].NPkANREkm.[T]	HCD	1.66	0.00043	0.0022	0.299	0.27	1	Sequest HT (2)	2	597.314	-0.43	30.373	7714	7714	A5A3E0; P63267; Q9BYX7; P0CG39; P60709; Q6S8J3; P62736; P68133; P0CG38; P68032; P63261	NA	NPKANREKM	9	2	30.373	381012	9	K3(Acetyl:2H(3));K8(Acetyl:2H(3));M9(Oxidation)	Acetyl:2H(3)@K;Acetyl:2H(3)@K;Oxidation@M	27	QE	0.137655	FALSE	Sequest HT	Sequest HT (B2)	B	2	Unambiguous	11	A5A3E0; P63267; P60709; P68133; P0CG38; P63261	POTE ankyrin domain family member F OS=Homo sapiens OX=9606 GN=POTEF PE=1 SV=2;Actin, gamma-enteric smooth muscle OS=Homo sapiens OX=9606 GN=ACTG2 PE=1 SV=1;Actin, cytoplasmic 1 OS=Homo sapiens OX=9606 GN=ACTB PE=1 SV=1;Actin, alpha skeletal muscle OS=Homo sapiens OX=9606 GN=ACTA1 PE=1 SV=1;POTE ankyrin domain family member I OS=Homo sapiens OX=9606 GN=POTEI PE=3 SV=1;Actin, cytoplasmic 2 OS=Homo sapiens OX=9606 GN=ACTG1 PE=1 SV=1	A5A3E0; P63267; Q9BYX7; P0CG39; P60709; Q6S8J3; P62736; P68133; P0CG38; P68032; P63261	POTE ankyrin domain family member F OS=Homo sapiens OX=9606 GN=POTEF PE=1 SV=2; Actin, gamma-enteric smooth muscle OS=Homo sapiens OX=9606 GN=ACTG2 PE=1 SV=1; Putative beta-actin-like protein 3 OS=Homo sapiens OX=9606 GN=POTEKP PE=5 SV=1; POTE ankyrin domain family member J OS=Homo sapiens OX=9606 GN=POTEJ PE=3 SV=1; Actin, cytoplasmic 1 OS=Homo sapiens OX=9606 GN=ACTB PE=1 SV=1; POTE ankyrin domain family member E OS=Homo sapiens OX=9606 GN=POTEE PE=2 SV=3; Actin, aortic smooth muscle OS=Homo sapiens OX=9606 GN=ACTA2 PE=1 SV=1; Actin, alpha skeletal muscle OS=Homo sapiens OX=9606 GN=ACTA1 PE=1 SV=1; POTE ankyrin domain family member I OS=Homo sapiens OX=9606 GN=POTEI PE=3 SV=1; Actin, alpha cardiac muscle 1 OS=Homo sapiens OX=9606 GN=ACTC1 PE=1 SV=1; Actin, cytoplasmic 2 OS=Homo sapiens OX=9606 GN=ACTG1 PE=1 SV=1	0	2	0.2651	0	1	1	597.314	1193.62	1193.62	-0.43	-0.00026	0/0	0	0	6.01601e+06	HCD	MS2	50.6223	9.211	30.373	7714	7712	210419_iNrich_Chymotrypsin_Ctrl_bRP_02.raw	F4.2	1996	6	FALSE	L	N	F4	chymotrypsin	367501	1.6462e+06	0.182501	0.817499	MOCK	1ST	10	158	0	FALSE	3;8;9	574836	NA	NA	NA
High	[M].sTRSVSSSSYRRm.[F]	HCD	2.71	0.0013	0.0084	0.182	0.46	1	Sequest HT (2)	3	521.253	3.29	30.5122	7775	7775	P08670	Acetyl	STRSVSSSSYRRM	13	3	30.512	381013	13	N-Term(Acetyl);M13(Oxidation)	Acetyl@Any N-term;Oxidation@M	27	QE	0.138596	FALSE	Sequest HT	Sequest HT (B2)	B	2	Unambiguous	1	P08670	Vimentin OS=Homo sapiens OX=9606 GN=VIM PE=1 SV=4	P08670	Vimentin OS=Homo sapiens OX=9606 GN=VIM PE=1 SV=4	1	3	0.4576	0	1	1	521.253	1561.74	1561.74	3.29	0.00171	0/0	0	0	721688	HCD	MS2	52.8464	91.594	30.5122	7775	7764	210419_iNrich_Chymotrypsin_Ctrl_bRP_02.raw	F4.2	1918	1	FALSE	M	S	F4	chymotrypsin	90940.3	24308.9	0.789075	0.210925	MOCK	1ST	10	158	0	FALSE	0;13	17298.5	NA	NA	NA
High	[L].ETPATSEQEAEHQRAm.[Q]	HCD	4	5.9e-05	0.0001	0.833	0.5	1	Sequest HT (2)	3	610.936	0.42	30.5901	7807	7807	P46940	NA	ETPATSEQEAEHQRAM	16	3	30.59	381014	16	M16(Oxidation)	Oxidation@M	27	QE	0.139122	FALSE	Sequest HT	Sequest HT (B2)	B	2	Unambiguous	1	P46940	Ras GTPase-activating-like protein IQGAP1 OS=Homo sapiens OX=9606 GN=IQGAP1 PE=1 SV=1	P46940	Ras GTPase-activating-like protein IQGAP1 OS=Homo sapiens OX=9606 GN=IQGAP1 PE=1 SV=1	0	0	0.5	0	1	1	610.936	1830.79	1830.79	0.42	0.00025	0/0	0	0	715150	HCD	MS2	46.0665	120	30.5901	7807	7803	210419_iNrich_Chymotrypsin_Ctrl_bRP_02.raw	F4.2	782	1	FALSE	L	E	F4	chymotrypsin	10634.5	150637	0.0659415	0.934059	MOCK	1ST	10	158	0	FALSE	16	19188.6	NA	NA	NA
High	[F].TNPEHASVAm.[R]	HCD	2.21	0.00084	0.0043	0.238	0.42	1	Sequest HT (2)	2	536.741	1.91	30.6437	7830	7830	P98179	NA	TNPEHASVAM	10	2	30.644	381015	10	M10(Oxidation)	Oxidation@M	27	QE	0.139484	FALSE	Sequest HT	Sequest HT (B2)	B	2	Unambiguous	1	P98179	RNA-binding protein 3 OS=Homo sapiens OX=9606 GN=RBM3 PE=1 SV=1	P98179	RNA-binding protein 3 OS=Homo sapiens OX=9606 GN=RBM3 PE=1 SV=1	0	2	0.4208	0	1	1	536.741	1072.47	1072.47	1.91	0.00102	0/0	0	0	3886935	HCD	MS2	21.0139	31.946	30.6437	7830	7829	210419_iNrich_Chymotrypsin_Ctrl_bRP_02.raw	F4.2	1060	1	FALSE	F	T	F4	chymotrypsin	220275	661434	0.249827	0.750173	MOCK	1ST	10	158	0	FALSE	10	386968	NA	NA	NA
High	[L].VcRSAIEGEQEQRm.[D]	HCD	3.57	0.0002	0.00049	0.488	0.47	1	Sequest HT (2)	3	570.265	2.99	30.6656	7840	7840	Q8IVL6	NA	VCRSAIEGEQEQRM	14	3	30.666	381016	14	C2(Carbamidomethyl);M14(Oxidation)	Carbamidomethyl@C;Oxidation@M	27	QE	0.139632	FALSE	Sequest HT	Sequest HT (B2)	B	2	Unambiguous	1	Q8IVL6	Prolyl 3-hydroxylase 3 OS=Homo sapiens OX=9606 GN=P3H3 PE=1 SV=1	Q8IVL6	Prolyl 3-hydroxylase 3 OS=Homo sapiens OX=9606 GN=P3H3 PE=1 SV=1	0	3	0.4706	0	1	1	570.265	1708.78	1708.77	2.99	0.0017	0/0	0	0	327486	HCD	MS2	33.5692	120	30.6656	7840	7829	210419_iNrich_Chymotrypsin_Ctrl_bRP_02.raw	F4.2	1373	1	FALSE	L	V	F4	chymotrypsin	122083	65786	0.649831	0.350169	MOCK	1ST	10	158	0	FALSE	2;14	40059.6	NA	NA	NA
High	[F].ESPEVAERAcRm.[M]	HCD	1.96	0.0062	0.043	0.047	0.19	1	Sequest HT (2)	3	484.22	2.54	30.6793	7845	7845	P52272	NA	ESPEVAERACRM	12	3	30.679	381017	12	C10(Carbamidomethyl);M12(Oxidation)	Carbamidomethyl@C;Oxidation@M	27	QE	0.139725	FALSE	Sequest HT	Sequest HT (B2)	B	2	Unambiguous	1	P52272	Heterogeneous nuclear ribonucleoprotein M OS=Homo sapiens OX=9606 GN=HNRNPM PE=1 SV=3	P52272	Heterogeneous nuclear ribonucleoprotein M OS=Homo sapiens OX=9606 GN=HNRNPM PE=1 SV=3	0	3	0.1939	0	1	1	484.22	1450.64	1450.64	2.54	0.00123	0/0	0	0	1.05759e+06	HCD	MS2	28.9954	78.275	30.6793	7845	7842	210419_iNrich_Chymotrypsin_Ctrl_bRP_02.raw	F4.2	1096	1	FALSE	F	E	F4	chymotrypsin	24486.4	388053	0.0593553	0.940645	MOCK	1ST	10	158	0	FALSE	10;12	130626	NA	NA	NA
High	[M].sRQANRGTESkkm.[S]	HCD	2.3	0.00022	0.00055	0.471	0.36	1	Sequest HT (2)	3	547.618	5.78	30.6912	7850	7850	O43617	Acetyl	SRQANRGTESKKM	13	3	30.691	381018	13	N-Term(Acetyl);K11(Acetyl:2H(3));K12(Acetyl:2H(3));M13(Oxidation)	Acetyl@Any N-term;Acetyl:2H(3)@K;Acetyl:2H(3)@K;Oxidation@M	27	QE	0.139805	FALSE	Sequest HT	Sequest HT (B2)	B	2	Unambiguous	1	O43617	Trafficking protein particle complex subunit 3 OS=Homo sapiens OX=9606 GN=TRAPPC3 PE=1 SV=1	O43617	Trafficking protein particle complex subunit 3 OS=Homo sapiens OX=9606 GN=TRAPPC3 PE=1 SV=1	0	0	0.3609	0	1	1	547.618	1640.84	1640.83	5.78	0.00316	0/0	0	0	1.453e+06	HCD	MS2	62.7456	64.668	30.6912	7850	7842	210419_iNrich_Chymotrypsin_Ctrl_bRP_02.raw	F4.2	2365	1	FALSE	M	S	F4	chymotrypsin	305281	328063	0.482015	0.517985	MOCK	1ST	10	158	0	FALSE	0;11;12;13	218695	NA	NA	NA
High	[M].sRQANRGTESkkm.[S]	HCD	1.72	0.00091	0.005	0.225	0.33	1	Sequest HT (2)	2	820.919	1.4	30.6952	7852	7852	O43617	Acetyl	SRQANRGTESKKM	13	2	30.695	381019	13	N-Term(Acetyl);K11(Acetyl:2H(3));K12(Acetyl:2H(3));M13(Oxidation)	Acetyl@Any N-term;Acetyl:2H(3)@K;Acetyl:2H(3)@K;Oxidation@M	27	QE	0.139832	FALSE	Sequest HT	Sequest HT (B2)	B	2	Unambiguous	1	O43617	Trafficking protein particle complex subunit 3 OS=Homo sapiens OX=9606 GN=TRAPPC3 PE=1 SV=1	O43617	Trafficking protein particle complex subunit 3 OS=Homo sapiens OX=9606 GN=TRAPPC3 PE=1 SV=1	0	2	0.3256	0	1	1	820.919	1640.83	1640.83	1.4	0.00115	0/0	0	0	681920	HCD	MS2	0	120	30.6952	7852	7842	210419_iNrich_Chymotrypsin_Ctrl_bRP_02.raw	F4.2	2472	1	FALSE	M	S	F4	chymotrypsin	122348	21040.6	0.853262	0.146738	MOCK	1ST	10	158	0	FALSE	0;11;12;13	31708.5	NA	NA	NA
High	[F].AVPEGRSQDARGY.[-]	HCD	2.26	0.0037	0.025	0.093	0.42	1	Sequest HT (2)	3	469.234	3.34	30.8113	7898	7898	Q6RW13	NA	AVPEGRSQDARGY	13	3	30.811	381020	13		NA	27	QE	0.140617	FALSE	Sequest HT	Sequest HT (B2)	B	2	Unambiguous	1	Q6RW13	Type-1 angiotensin II receptor-associated protein OS=Homo sapiens OX=9606 GN=AGTRAP PE=1 SV=1	Q6RW13	Type-1 angiotensin II receptor-associated protein OS=Homo sapiens OX=9606 GN=AGTRAP PE=1 SV=1	0	3	0.4248	0	1	1	469.234	1405.69	1405.68	3.34	0.00157	0/0	0	0	262943	HCD	MS2	35.7055	120	30.8113	7898	7894	210419_iNrich_Chymotrypsin_Ctrl_bRP_02.raw	F4.2	2049	1	FALSE	F	A	F4	chymotrypsin	47484.2	261638	0.15361	0.84639	MOCK	1ST	10	158	0	FALSE	NA	76108.9	NA	NA	NA
High	[W].EREEVPRRSGL.[S]	HCD	1.73	0.0018	0.012	0.153	0.1	1	Sequest HT (2)	3	443.242	2.62	30.8232	7903	7903	O95983	NA	EREEVPRRSGL	11	3	30.823	381021	11		NA	27	QE	0.140697	FALSE	Sequest HT	Sequest HT (B2)	B	2	Unambiguous	1	O95983	Methyl-CpG-binding domain protein 3 OS=Homo sapiens OX=9606 GN=MBD3 PE=1 SV=1	O95983	Methyl-CpG-binding domain protein 3 OS=Homo sapiens OX=9606 GN=MBD3 PE=1 SV=1	0	0	0.104	0	1	1	443.242	1327.71	1327.71	2.62	0.00116	0/0	0	0	453833	HCD	MS2	68.0065	120	30.8232	7903	7894	210419_iNrich_Chymotrypsin_Ctrl_bRP_02.raw	F4.2	1815	1	FALSE	W	E	F4	chymotrypsin	33708.8	37468	0.473593	0.526407	MOCK	1ST	10	158	0	FALSE	NA	21294.8	NA	NA	NA
High	[L].ENRQEARPEPARL.[K]	HCD	3.03	0.00032	0.001	0.381	0.44	1	Sequest HT (2)	3	522.611	3.35	30.8383	7910	7910	P55265	NA	ENRQEARPEPARL	13	3	30.838	381022	13		NA	27	QE	0.140799	FALSE	Sequest HT	Sequest HT (B2)	B	2	Unambiguous	1	P55265	Double-stranded RNA-specific adenosine deaminase OS=Homo sapiens OX=9606 GN=ADAR PE=1 SV=4	P55265	Double-stranded RNA-specific adenosine deaminase OS=Homo sapiens OX=9606 GN=ADAR PE=1 SV=4	0	3	0.4422	0	1	1	522.611	1565.82	1565.81	3.35	0.00175	0/0	0	0	2.16835e+06	HCD	MS2	20.8218	52.731	30.8383	7910	7907	210419_iNrich_Chymotrypsin_Ctrl_bRP_02.raw	F4.2	2197	1	FALSE	L	E	F4	chymotrypsin	356812	482490	0.425129	0.574871	MOCK	1ST	10	158	0	FALSE	NA	172637	NA	NA	NA
High	[L].NPkANREkm.[T]	HCD	1.89	0.0014	0.0094	0.173	0.33	1	Sequest HT (2)	2	597.316	2.4	30.8986	7934	7934	A5A3E0; P63267; Q9BYX7; P0CG39; P60709; Q6S8J3; P62736; P68133; P0CG38; P68032; P63261	NA	NPKANREKM	9	2	30.899	381023	9	K3(Acetyl:2H(3));K8(Acetyl:2H(3));M9(Oxidation)	Acetyl:2H(3)@K;Acetyl:2H(3)@K;Oxidation@M	27	QE	0.141207	FALSE	Sequest HT	Sequest HT (B2)	B	2	Unambiguous	11	A5A3E0; P63267; P60709; P68133; P0CG38; P63261	POTE ankyrin domain family member F OS=Homo sapiens OX=9606 GN=POTEF PE=1 SV=2;Actin, gamma-enteric smooth muscle OS=Homo sapiens OX=9606 GN=ACTG2 PE=1 SV=1;Actin, cytoplasmic 1 OS=Homo sapiens OX=9606 GN=ACTB PE=1 SV=1;Actin, alpha skeletal muscle OS=Homo sapiens OX=9606 GN=ACTA1 PE=1 SV=1;POTE ankyrin domain family member I OS=Homo sapiens OX=9606 GN=POTEI PE=3 SV=1;Actin, cytoplasmic 2 OS=Homo sapiens OX=9606 GN=ACTG1 PE=1 SV=1	A5A3E0; P63267; Q9BYX7; P0CG39; P60709; Q6S8J3; P62736; P68133; P0CG38; P68032; P63261	POTE ankyrin domain family member F OS=Homo sapiens OX=9606 GN=POTEF PE=1 SV=2; Actin, gamma-enteric smooth muscle OS=Homo sapiens OX=9606 GN=ACTG2 PE=1 SV=1; Putative beta-actin-like protein 3 OS=Homo sapiens OX=9606 GN=POTEKP PE=5 SV=1; POTE ankyrin domain family member J OS=Homo sapiens OX=9606 GN=POTEJ PE=3 SV=1; Actin, cytoplasmic 1 OS=Homo sapiens OX=9606 GN=ACTB PE=1 SV=1; POTE ankyrin domain family member E OS=Homo sapiens OX=9606 GN=POTEE PE=2 SV=3; Actin, aortic smooth muscle OS=Homo sapiens OX=9606 GN=ACTA2 PE=1 SV=1; Actin, alpha skeletal muscle OS=Homo sapiens OX=9606 GN=ACTA1 PE=1 SV=1; POTE ankyrin domain family member I OS=Homo sapiens OX=9606 GN=POTEI PE=3 SV=1; Actin, alpha cardiac muscle 1 OS=Homo sapiens OX=9606 GN=ACTC1 PE=1 SV=1; Actin, cytoplasmic 2 OS=Homo sapiens OX=9606 GN=ACTG1 PE=1 SV=1	0	2	0.3333	0	1	1	597.316	1193.62	1193.62	2.4	0.00143	0/0	0	0	2.98883e+06	HCD	MS2	2.49821	30.026	30.8986	7934	7933	210419_iNrich_Chymotrypsin_Ctrl_bRP_02.raw	F4.2	2140	6	FALSE	L	N	F4	chymotrypsin	189588	834628	0.185106	0.814894	MOCK	1ST	10	158	0	FALSE	3;8;9	278356	NA	NA	NA
High	[Y].gGRDRYDDRGSRDY.[D]	HCD	2.51	0.0007	0.0035	0.257	0.31	1	Sequest HT (2)	4	433.952	2.26	30.9393	7951	7951	P23588	Acetyl:2H(3	GGRDRYDDRGSRDY	14	4	30.939	381024	14	N-Term(Acetyl:2H(3))	Acetyl:2H(3)@Any N-term	27	QE	0.141482	FALSE	Sequest HT	Sequest HT (B2)	B	2	Unambiguous	1	P23588	Eukaryotic translation initiation factor 4B OS=Homo sapiens OX=9606 GN=EIF4B PE=1 SV=2	P23588	Eukaryotic translation initiation factor 4B OS=Homo sapiens OX=9606 GN=EIF4B PE=1 SV=2	1	4	0.3108	0	1	1	433.952	1732.79	1732.78	2.26	0.00098	0/0	0	0	324427	HCD	MS2	31.0096	120	30.9393	7951	7946	210419_iNrich_Chymotrypsin_Ctrl_bRP_02.raw	F4.2	1394	1	FALSE	Y	G	F4	chymotrypsin	73650.2	63770.1	0.535948	0.464052	MOCK	1ST	10	158	0	FALSE	0	47065.6	202.14	2219.9	0.0471661
High	[L].QAIRNTTAAEEARQm.[A]	HCD	4.26	5.9e-05	0.0001	0.835	0.5	1	Sequest HT (2)	3	569.282	1.43	30.9444	7953	7953	O00410	NA	QAIRNTTAAEEARQM	15	3	30.944	381025	15	M15(Oxidation)	Oxidation@M	27	QE	0.141516	FALSE	Sequest HT	Sequest HT (B2)	B	2	Unambiguous	1	O00410	Importin-5 OS=Homo sapiens OX=9606 GN=IPO5 PE=1 SV=4	O00410	Importin-5 OS=Homo sapiens OX=9606 GN=IPO5 PE=1 SV=4	0	3	0.5047	0	1	1	569.282	1705.83	1705.83	1.43	0.00081	0/0	0	0	678318	HCD	MS2	12.1184	120	30.9444	7953	7946	210419_iNrich_Chymotrypsin_Ctrl_bRP_02.raw	F4.2	2227	1	FALSE	L	Q	F4	chymotrypsin	91038.8	209471	0.302948	0.697052	MOCK	1ST	10	158	0	FALSE	15	45112.8	NA	NA	NA
High	[L].QAIRNTTAAEEARQm.[A]	HCD	2.43	0.005	0.034	0.067	0.29	1	Sequest HT (2)	3	569.282	1.94	31.0047	7980	7980	O00410	NA	QAIRNTTAAEEARQM	15	3	31.005	381026	15	M15(Oxidation)	Oxidation@M	27	QE	0.141924	FALSE	Sequest HT	Sequest HT (B2)	B	2	Unambiguous	1	O00410	Importin-5 OS=Homo sapiens OX=9606 GN=IPO5 PE=1 SV=4	O00410	Importin-5 OS=Homo sapiens OX=9606 GN=IPO5 PE=1 SV=4	0	3	0.2922	0	1	1	569.282	1705.83	1705.83	1.94	0.0011	0/0	0	0	1.60432e+06	HCD	MS2	52.2021	39.452	31.0047	7980	7972	210419_iNrich_Chymotrypsin_Ctrl_bRP_02.raw	F4.2	2235	1	FALSE	L	Q	F4	chymotrypsin	467412	242225	0.658664	0.341336	MOCK	1ST	10	158	0	FALSE	15	420567	NA	NA	NA
High	[L].QAIRNTTAAEEARQm.[A]	HCD	2.52	0.00076	0.0039	0.247	0.44	1	Sequest HT (2)	3	569.282	1.94	31.0072	7982	7982	O00410	NA	QAIRNTTAAEEARQM	15	3	31.007	381027	15	M15(Oxidation)	Oxidation@M	27	QE	0.141941	FALSE	Sequest HT	Sequest HT (B2)	B	2	Unambiguous	1	O00410	Importin-5 OS=Homo sapiens OX=9606 GN=IPO5 PE=1 SV=4	O00410	Importin-5 OS=Homo sapiens OX=9606 GN=IPO5 PE=1 SV=4	0	3	0.4405	0	1	1	569.282	1705.83	1705.83	1.94	0.0011	0/0	0	0	1.60432e+06	HCD	MS2	51.2933	41.401	31.0072	7982	7972	210419_iNrich_Chymotrypsin_Ctrl_bRP_02.raw	F4.2	2235	1	FALSE	L	Q	F4	chymotrypsin	501396	256451	0.661606	0.338394	MOCK	1ST	10	158	0	FALSE	15	444969	NA	NA	NA
High	[L].ESQRRLEERQSGL.[A]	HCD	3.08	0.00016	0.00037	0.542	0.28	1	Sequest HT (2)	3	529.946	2.05	31.025	7989	7989	Q9H1K0	NA	ESQRRLEERQSGL	13	3	31.025	381028	13		NA	27	QE	0.142061	FALSE	Sequest HT	Sequest HT (B2)	B	2	Unambiguous	1	Q9H1K0	Rabenosyn-5 OS=Homo sapiens OX=9606 GN=RBSN PE=1 SV=2	Q9H1K0	Rabenosyn-5 OS=Homo sapiens OX=9606 GN=RBSN PE=1 SV=2	1	3	0.276	0	1	1	529.946	1587.82	1587.82	2.05	0.00108	0/0	0	0	612988	HCD	MS2	32.7654	112.697	31.025	7989	7985	210419_iNrich_Chymotrypsin_Ctrl_bRP_02.raw	F4.2	2250	1	FALSE	L	E	F4	chymotrypsin	42796.2	50618.2	0.458133	0.541867	MOCK	1ST	10	158	0	FALSE	NA	10997.3	NA	NA	NA
High	[Y].TEHAkRkTVTAm.[D]	HCD	3.03	0.0045	0.031	0.076	0.26	1	Sequest HT (2)	3	493.603	3.64	31.0514	8001	8001	P62805	NA	TEHAKRKTVTAM	12	3	31.051	381029	12	K5(Acetyl:2H(3));K7(Acetyl:2H(3));M12(Oxidation)	Acetyl:2H(3)@K;Acetyl:2H(3)@K;Oxidation@M	27	QE	0.142239	FALSE	Sequest HT	Sequest HT (B2)	B	2	Unambiguous	1	P62805	Histone H4 OS=Homo sapiens OX=9606 GN=H4C16 PE=1 SV=2	P62805	Histone H4 OS=Homo sapiens OX=9606 GN=H4C16 PE=1 SV=2	0	3	0.2574	0	1	1	493.603	1478.8	1478.79	3.64	0.00179	0/0	0	0	992434	HCD	MS2	13.7867	98.017	31.0514	8001	7998	210419_iNrich_Chymotrypsin_Ctrl_bRP_02.raw	F4.2	1979	1	FALSE	Y	T	F4	chymotrypsin	206408	287820	0.417637	0.582363	MOCK	1ST	10	158	0	FALSE	5;7;12	242970	NA	NA	NA
High	[L].VEQHkRERkEL.[E]	HCD	1.86	0.003	0.021	0.108	0.16	1	Sequest HT (2)	3	514.628	1.71	31.0957	8020	8020	Q14980	NA	VEQHKRERKEL	11	3	31.096	381030	11	K5(Acetyl:2H(3));K9(Acetyl:2H(3))	Acetyl:2H(3)@K;Acetyl:2H(3)@K	27	QE	0.142539	FALSE	Sequest HT	Sequest HT (B2)	B	2	Unambiguous	1	Q14980	Nuclear mitotic apparatus protein 1 OS=Homo sapiens OX=9606 GN=NUMA1 PE=1 SV=2	Q14980	Nuclear mitotic apparatus protein 1 OS=Homo sapiens OX=9606 GN=NUMA1 PE=1 SV=2	0	3	0.1559	0	1	1	514.628	1541.87	1541.87	1.71	0.00088	0/0	0	0	657195	HCD	MS2	26.2223	120	31.0957	8020	8011	210419_iNrich_Chymotrypsin_Ctrl_bRP_02.raw	F4.2	1254	1	FALSE	L	V	F4	chymotrypsin	14858.9	175701	0.077975	0.922025	MOCK	1ST	10	158	0	FALSE	5;9	76952.8	NA	NA	NA
High	[F].kRDTNSkkm.[N]	HCD	1.97	0.00094	0.0054	0.219	0.14	1	Sequest HT (2)	2	629.844	2.21	31.1098	8026	8026	P00505	NA	KRDTNSKKM	9	2	31.11	381031	9	K1(Acetyl:2H(3));K7(Acetyl:2H(3));K8(Acetyl:2H(3));M9(Oxidation)	Acetyl:2H(3)@K;Acetyl:2H(3)@K;Acetyl:2H(3)@K;Oxidation@M	27	QE	0.142634	FALSE	Sequest HT	Sequest HT (B2)	B	2	Unambiguous	1	P00505	Aspartate aminotransferase, mitochondrial OS=Homo sapiens OX=9606 GN=GOT2 PE=1 SV=3	P00505	Aspartate aminotransferase, mitochondrial OS=Homo sapiens OX=9606 GN=GOT2 PE=1 SV=3	0	2	0.1371	0	1	1	629.844	1258.68	1258.68	2.21	0.00139	0/0	0	0	259140	HCD	MS2	69.8204	120	31.1098	8026	8024	210419_iNrich_Chymotrypsin_Ctrl_bRP_02.raw	F4.2	1778	1	FALSE	F	K	F4	chymotrypsin	62647.6	84223.1	0.426549	0.573451	MOCK	1ST	10	158	0	FALSE	1;7;8;9	40606	NA	NA	NA
High	[F].TNPEHASVAm.[R]	HCD	2.17	0.0011	0.006	0.21	0.43	1	Sequest HT (2)	2	536.741	1.9	31.1644	8051	8051	P98179	NA	TNPEHASVAM	10	2	31.164	381032	10	M10(Oxidation)	Oxidation@M	27	QE	0.143003	FALSE	Sequest HT	Sequest HT (B2)	B	2	Unambiguous	1	P98179	RNA-binding protein 3 OS=Homo sapiens OX=9606 GN=RBM3 PE=1 SV=1	P98179	RNA-binding protein 3 OS=Homo sapiens OX=9606 GN=RBM3 PE=1 SV=1	0	2	0.4286	0	1	1	536.741	1072.47	1072.47	1.9	0.00102	0/0	0	0	1.88722e+06	HCD	MS2	32.8649	39.202	31.1644	8051	8050	210419_iNrich_Chymotrypsin_Ctrl_bRP_02.raw	F4.2	1060	1	FALSE	F	T	F4	chymotrypsin	154498	475994	0.245044	0.754956	MOCK	1ST	10	158	0	FALSE	10	277474	NA	NA	NA
High	[F].eGRVHPNTRANY.[L]	HCD	3	0.0007	0.0035	0.257	0.46	1	Sequest HT (2)	3	465.901	1.21	31.1661	8052	8052	P21399	Glu->pyro-Glu	EGRVHPNTRANY	12	3	31.166	381033	12	N-Term(Glu->pyro-Glu)	Glu->pyro-Glu@E^Any N-term	27	QE	0.143014	FALSE	Sequest HT	Sequest HT (B2)	B	2	Unambiguous	1	P21399	Cytoplasmic aconitate hydratase OS=Homo sapiens OX=9606 GN=ACO1 PE=1 SV=3	P21399	Cytoplasmic aconitate hydratase OS=Homo sapiens OX=9606 GN=ACO1 PE=1 SV=3	0	3	0.4633	0	1	1	465.901	1395.69	1395.69	1.21	0.00056	0/0	0	0	991194	HCD	MS2	13.8948	65.341	31.1661	8052	8050	210419_iNrich_Chymotrypsin_Ctrl_bRP_02.raw	F4.2	2255	1	FALSE	F	E	F4	chymotrypsin	210319	124305	0.628523	0.371477	MOCK	1ST	10	158	0	FALSE	0	88038.4	NA	NA	NA
High	[F].eGRVHPNTRANY.[L]	HCD	3.02	0.00024	0.0007	0.435	0.39	1	Sequest HT (2)	3	465.901	1.21	31.1691	8054	8054	P21399	Glu->pyro-Glu	EGRVHPNTRANY	12	3	31.169	381034	12	N-Term(Glu->pyro-Glu)	Glu->pyro-Glu@E^Any N-term	27	QE	0.143034	FALSE	Sequest HT	Sequest HT (B2)	B	2	Unambiguous	1	P21399	Cytoplasmic aconitate hydratase OS=Homo sapiens OX=9606 GN=ACO1 PE=1 SV=3	P21399	Cytoplasmic aconitate hydratase OS=Homo sapiens OX=9606 GN=ACO1 PE=1 SV=3	0	3	0.3907	0	1	1	465.901	1395.69	1395.69	1.21	0.00056	0/0	0	0	991194	HCD	MS2	10.8906	59.724	31.1691	8054	8050	210419_iNrich_Chymotrypsin_Ctrl_bRP_02.raw	F4.2	2255	1	FALSE	F	E	F4	chymotrypsin	310253	217056	0.58837	0.41163	MOCK	1ST	10	158	0	FALSE	0	162419	NA	NA	NA
High	[L].qAANERNVSTRQGm.[D]	HCD	2.32	0.0002	0.00043	0.511	0.56	1	Sequest HT (2)	2	811.893	2.19	31.2648	8093	8093	Q16658	Acetyl:2H(3	QAANERNVSTRQGM	14	2	31.265	381035	14	N-Term(Acetyl:2H(3));M14(Oxidation)	Acetyl:2H(3)@Any N-term;Oxidation@M	27	QE	0.143681	FALSE	Sequest HT	Sequest HT (B2)	B	2	Unambiguous	1	Q16658	Fascin OS=Homo sapiens OX=9606 GN=FSCN1 PE=1 SV=3	Q16658	Fascin OS=Homo sapiens OX=9606 GN=FSCN1 PE=1 SV=3	0	2	0.556	0	1	1	811.893	1622.78	1622.77	2.19	0.00178	0/0	0	0	672945	HCD	MS2	0	120	31.2648	8093	8089	210419_iNrich_Chymotrypsin_Ctrl_bRP_02.raw	F4.2	2036	1	FALSE	L	Q	F4	chymotrypsin	105102	14434	0.87925	0.12075	MOCK	1ST	10	158	0	FALSE	0;14	36773.9	NA	NA	NA
High	[L].SQARDENkRTHNDIIHNENm.[R]	HCD	2.81	5.9e-05	9.2e-05	0.858	0.32	1	Sequest HT (2)	4	621.544	1.64	31.3417	8124	8124	P15311	NA	SQARDENKRTHNDIIHNENM	20	4	31.342	381036	20	K8(Acetyl:2H(3));M20(Oxidation)	Acetyl:2H(3)@K;Oxidation@M	27	QE	0.144201	FALSE	Sequest HT	Sequest HT (B2)	B	2	Unambiguous	1	P15311	Ezrin OS=Homo sapiens OX=9606 GN=EZR PE=1 SV=4	P15311	Ezrin OS=Homo sapiens OX=9606 GN=EZR PE=1 SV=4	0	4	0.3238	0	1	1	621.544	2483.16	2483.15	1.64	0.00102	0/0	0	0	981566	HCD	MS2	0	120	31.3417	8124	8115	210419_iNrich_Chymotrypsin_Ctrl_bRP_02.raw	F4.2	1627	1	FALSE	L	S	F4	chymotrypsin	187188	23926.4	0.886666	0.113334	MOCK	1ST	10	158	0	FALSE	8;20	68969.2	NA	NA	NA
High	[L].NPkANREkm.[T]	HCD	2.01	0.00039	0.0015	0.337	0.31	1	Sequest HT (2)	2	597.315	1.55	31.4188	8155	8155	A5A3E0; P63267; Q9BYX7; P0CG39; P60709; Q6S8J3; P62736; P68133; P0CG38; P68032; P63261	NA	NPKANREKM	9	2	31.419	381037	9	K3(Acetyl:2H(3));K8(Acetyl:2H(3));M9(Oxidation)	Acetyl:2H(3)@K;Acetyl:2H(3)@K;Oxidation@M	27	QE	0.144722	FALSE	Sequest HT	Sequest HT (B2)	B	2	Unambiguous	11	A5A3E0; P63267; P60709; P68133; P0CG38; P63261	POTE ankyrin domain family member F OS=Homo sapiens OX=9606 GN=POTEF PE=1 SV=2;Actin, gamma-enteric smooth muscle OS=Homo sapiens OX=9606 GN=ACTG2 PE=1 SV=1;Actin, cytoplasmic 1 OS=Homo sapiens OX=9606 GN=ACTB PE=1 SV=1;Actin, alpha skeletal muscle OS=Homo sapiens OX=9606 GN=ACTA1 PE=1 SV=1;POTE ankyrin domain family member I OS=Homo sapiens OX=9606 GN=POTEI PE=3 SV=1;Actin, cytoplasmic 2 OS=Homo sapiens OX=9606 GN=ACTG1 PE=1 SV=1	A5A3E0; P63267; Q9BYX7; P0CG39; P60709; Q6S8J3; P62736; P68133; P0CG38; P68032; P63261	POTE ankyrin domain family member F OS=Homo sapiens OX=9606 GN=POTEF PE=1 SV=2; Actin, gamma-enteric smooth muscle OS=Homo sapiens OX=9606 GN=ACTG2 PE=1 SV=1; Putative beta-actin-like protein 3 OS=Homo sapiens OX=9606 GN=POTEKP PE=5 SV=1; POTE ankyrin domain family member J OS=Homo sapiens OX=9606 GN=POTEJ PE=3 SV=1; Actin, cytoplasmic 1 OS=Homo sapiens OX=9606 GN=ACTB PE=1 SV=1; POTE ankyrin domain family member E OS=Homo sapiens OX=9606 GN=POTEE PE=2 SV=3; Actin, aortic smooth muscle OS=Homo sapiens OX=9606 GN=ACTA2 PE=1 SV=1; Actin, alpha skeletal muscle OS=Homo sapiens OX=9606 GN=ACTA1 PE=1 SV=1; POTE ankyrin domain family member I OS=Homo sapiens OX=9606 GN=POTEI PE=3 SV=1; Actin, alpha cardiac muscle 1 OS=Homo sapiens OX=9606 GN=ACTC1 PE=1 SV=1; Actin, cytoplasmic 2 OS=Homo sapiens OX=9606 GN=ACTG1 PE=1 SV=1	0	2	0.3085	0	1	1	597.315	1193.62	1193.62	1.55	0.00093	0/0	0	0	2.15176e+06	HCD	MS2	8.39194	45.864	31.4188	8155	8154	210419_iNrich_Chymotrypsin_Ctrl_bRP_02.raw	F4.2	1902	6	FALSE	L	N	F4	chymotrypsin	128017	523301	0.196551	0.803449	MOCK	1ST	10	158	0	FALSE	3;8;9	167906	NA	NA	NA
High	[L].SREERkTERcPL.[L]	HCD	2.42	0.0002	0.0005	0.486	0.4	1	Sequest HT (2)	3	535.946	1.95	31.4816	8182	8182	Q9NS86	NA	SREERKTERCPL	12	3	31.482	381038	12	K6(Acetyl:2H(3));C10(Carbamidomethyl)	Acetyl:2H(3)@K;Carbamidomethyl@C	27	QE	0.145146	FALSE	Sequest HT	Sequest HT (B2)	B	2	Unambiguous	1	Q9NS86	LanC-like protein 2 OS=Homo sapiens OX=9606 GN=LANCL2 PE=1 SV=1	Q9NS86	LanC-like protein 2 OS=Homo sapiens OX=9606 GN=LANCL2 PE=1 SV=1	0	0	0.3967	0	1	1	535.946	1605.82	1605.82	1.95	0.00104	0/0	0	0	1.93204e+06	HCD	MS2	74.1236	32.24	31.4816	8182	8180	210419_iNrich_Chymotrypsin_Ctrl_bRP_02.raw	F4.2	2517	1	FALSE	L	S	F4	chymotrypsin	112670	317098	0.262164	0.737836	MOCK	1ST	10	158	0	FALSE	6;10	100936	NA	NA	NA
High	[L].AARGEGESPQARAL.[A]	HCD	3.47	5.1e-05	5.4e-05	0.985	0.38	1	Sequest HT (2)	3	471.58	1.65	31.4832	8183	8183	P18206	NA	AARGEGESPQARAL	14	3	31.483	381039	14		NA	27	QE	0.145157	FALSE	Sequest HT	Sequest HT (B2)	B	2	Unambiguous	1	P18206	Vinculin OS=Homo sapiens OX=9606 GN=VCL PE=1 SV=4	P18206	Vinculin OS=Homo sapiens OX=9606 GN=VCL PE=1 SV=4	0	3	0.3833	0	1	1	471.58	1412.73	1412.72	1.65	0.00077	0/0	0	0	1.02451e+06	HCD	MS2	25.242	61.24	31.4832	8183	8180	210419_iNrich_Chymotrypsin_Ctrl_bRP_02.raw	F4.2	2327	1	FALSE	L	A	F4	chymotrypsin	371615	499183	0.426752	0.573248	MOCK	1ST	10	158	0	FALSE	NA	159779	NA	NA	NA
High	[L].VTEEGkRHPY.[K]	HCD	2.22	0.00046	0.0024	0.29	0.22	1	Sequest HT (2)	3	420.886	2.67	31.5093	8195	8195	O00151	NA	VTEEGKRHPY	10	3	31.509	381040	10	K6(Acetyl:2H(3))	Acetyl:2H(3)@K	27	QE	0.145333	FALSE	Sequest HT	Sequest HT (B2)	B	2	Unambiguous	1	O00151	PDZ and LIM domain protein 1 OS=Homo sapiens OX=9606 GN=PDLIM1 PE=1 SV=4	O00151	PDZ and LIM domain protein 1 OS=Homo sapiens OX=9606 GN=PDLIM1 PE=1 SV=4	0	3	0.2162	0	1	1	420.886	1260.64	1260.64	2.67	0.00112	0/0	0	0	396082	HCD	MS2	46.6209	79.289	31.5093	8195	8193	210419_iNrich_Chymotrypsin_Ctrl_bRP_02.raw	F4.2	1977	1	FALSE	L	V	F4	chymotrypsin	21546.8	142273	0.131527	0.868473	MOCK	1ST	10	158	0	FALSE	6	71584.4	NA	NA	NA
High	[L].AQSRERVASAREAL.[D]	HCD	2.27	0.0062	0.043	0.047	0.13	1	Sequest HT (2)	3	515.283	2.72	31.5119	8196	8196	O60664	NA	AQSRERVASAREAL	14	3	31.512	381041	14		NA	27	QE	0.145351	FALSE	Sequest HT	Sequest HT (B2)	B	2	Unambiguous	1	O60664	Perilipin-3 OS=Homo sapiens OX=9606 GN=PLIN3 PE=1 SV=3	O60664	Perilipin-3 OS=Homo sapiens OX=9606 GN=PLIN3 PE=1 SV=3	0	3	0.1278	0	1	1	515.283	1543.83	1543.83	2.72	0.0014	0/0	0	0	423369	HCD	MS2	32.5788	120	31.5119	8196	8193	210419_iNrich_Chymotrypsin_Ctrl_bRP_02.raw	F4.2	1864	1	FALSE	L	A	F4	chymotrypsin	15285.6	34140.7	0.30926	0.69074	MOCK	1ST	10	158	0	FALSE	NA	5916.1	NA	NA	NA
High	[L].AARGEGESPQARAL.[A]	HCD	2.3	0.00039	0.0017	0.326	0.5	1	Sequest HT (2)	2	706.867	2.58	31.5446	8210	8210	P18206	NA	AARGEGESPQARAL	14	2	31.545	381042	14		NA	27	QE	0.145572	FALSE	Sequest HT	Sequest HT (B2)	B	2	Unambiguous	1	P18206	Vinculin OS=Homo sapiens OX=9606 GN=VCL PE=1 SV=4	P18206	Vinculin OS=Homo sapiens OX=9606 GN=VCL PE=1 SV=4	0	2	0.5043	0	1	1	706.867	1412.73	1412.72	2.58	0.00182	0/0	0	0	452567	HCD	MS2	24.3264	120	31.5446	8210	8206	210419_iNrich_Chymotrypsin_Ctrl_bRP_02.raw	F4.2	2175	1	FALSE	L	A	F4	chymotrypsin	50912.3	40970.7	0.554099	0.445901	MOCK	1ST	10	158	0	FALSE	NA	13231.6	NA	NA	NA
High	[F].SSRESESSRSNTQPGF.[S]	HCD	2.48	0.00049	0.0028	0.277	0.39	1	Sequest HT (2)	3	585.935	1.13	31.5471	8211	8211	Q9H992	NA	SSRESESSRSNTQPGF	16	3	31.547	381043	16		NA	27	QE	0.145589	FALSE	Sequest HT	Sequest HT (B2)	B	2	Unambiguous	1	Q9H992	E3 ubiquitin-protein ligase MARCHF7 OS=Homo sapiens OX=9606 GN=MARCHF7 PE=1 SV=1	Q9H992	E3 ubiquitin-protein ligase MARCHF7 OS=Homo sapiens OX=9606 GN=MARCHF7 PE=1 SV=1	0	3	0.3911	0	1	1	585.935	1755.79	1755.79	1.13	0.00066	0/0	0	0	300458	HCD	MS2	17.8458	120	31.5471	8211	8206	210419_iNrich_Chymotrypsin_Ctrl_bRP_02.raw	F4.2	1255	1	FALSE	F	S	F4	chymotrypsin	69487.9	51169.6	0.57591	0.42409	MOCK	1ST	10	158	0	FALSE	NA	39147.9	NA	NA	NA
High	[W].ITkPVHkHREm.[R]	HCD	2.05	0.0028	0.019	0.115	0.21	1	Sequest HT (2)	3	494.612	2.66	31.5817	8226	8226	P61313	NA	ITKPVHKHREM	11	3	31.582	381044	11	K3(Acetyl:2H(3));K7(Acetyl:2H(3));M11(Oxidation)	Acetyl:2H(3)@K;Acetyl:2H(3)@K;Oxidation@M	27	QE	0.145822	FALSE	Sequest HT	Sequest HT (B2)	B	2	Unambiguous	1	P61313	60S ribosomal protein L15 OS=Homo sapiens OX=9606 GN=RPL15 PE=1 SV=2	P61313	60S ribosomal protein L15 OS=Homo sapiens OX=9606 GN=RPL15 PE=1 SV=2	0	0	0.2098	0	1	1	494.612	1481.82	1481.82	2.66	0.00131	0/0	0	0	757898	HCD	MS2	62.9058	90.909	31.5817	8226	8219	210419_iNrich_Chymotrypsin_Ctrl_bRP_02.raw	F4.2	1541	1	FALSE	W	I	F4	chymotrypsin	25098.4	127179	0.164821	0.835179	MOCK	1ST	10	158	0	FALSE	3;7;11	29689.3	NA	NA	NA
High	[F].kRDTNSkkm.[N]	HCD	1.93	0.0022	0.014	0.139	0.17	1	Sequest HT (2)	2	629.844	2.94	31.6445	8253	8253	P00505	NA	KRDTNSKKM	9	2	31.645	381045	9	K1(Acetyl:2H(3));K7(Acetyl:2H(3));K8(Acetyl:2H(3));M9(Oxidation)	Acetyl:2H(3)@K;Acetyl:2H(3)@K;Acetyl:2H(3)@K;Oxidation@M	27	QE	0.146247	FALSE	Sequest HT	Sequest HT (B2)	B	2	Unambiguous	1	P00505	Aspartate aminotransferase, mitochondrial OS=Homo sapiens OX=9606 GN=GOT2 PE=1 SV=3	P00505	Aspartate aminotransferase, mitochondrial OS=Homo sapiens OX=9606 GN=GOT2 PE=1 SV=3	0	2	0.1658	0	1	1	629.844	1258.68	1258.68	2.94	0.00185	0/0	0	0	263283	HCD	MS2	23.3027	120	31.6445	8253	8245	210419_iNrich_Chymotrypsin_Ctrl_bRP_02.raw	F4.2	1687	1	FALSE	F	K	F4	chymotrypsin	39634.4	59174.8	0.401121	0.598879	MOCK	1ST	10	158	0	FALSE	1;7;8;9	29715.7	NA	NA	NA
High	[L].NPkANREkm.[T]	HCD	1.66	0.0067	0.047	0.039	0.21	1	Sequest HT (2)	2	597.316	2.37	31.673	8266	8266	A5A3E0; P63267; Q9BYX7; P0CG39; P60709; Q6S8J3; P62736; P68133; P0CG38; P68032; P63261	NA	NPKANREKM	9	2	31.673	381046	9	K3(Acetyl:2H(3));K8(Acetyl:2H(3));M9(Oxidation)	Acetyl:2H(3)@K;Acetyl:2H(3)@K;Oxidation@M	27	QE	0.146439	FALSE	Sequest HT	Sequest HT (B2)	B	2	Unambiguous	11	A5A3E0; P63267; P60709; P68133; P0CG38; P63261	POTE ankyrin domain family member F OS=Homo sapiens OX=9606 GN=POTEF PE=1 SV=2;Actin, gamma-enteric smooth muscle OS=Homo sapiens OX=9606 GN=ACTG2 PE=1 SV=1;Actin, cytoplasmic 1 OS=Homo sapiens OX=9606 GN=ACTB PE=1 SV=1;Actin, alpha skeletal muscle OS=Homo sapiens OX=9606 GN=ACTA1 PE=1 SV=1;POTE ankyrin domain family member I OS=Homo sapiens OX=9606 GN=POTEI PE=3 SV=1;Actin, cytoplasmic 2 OS=Homo sapiens OX=9606 GN=ACTG1 PE=1 SV=1	A5A3E0; P63267; Q9BYX7; P0CG39; P60709; Q6S8J3; P62736; P68133; P0CG38; P68032; P63261	POTE ankyrin domain family member F OS=Homo sapiens OX=9606 GN=POTEF PE=1 SV=2; Actin, gamma-enteric smooth muscle OS=Homo sapiens OX=9606 GN=ACTG2 PE=1 SV=1; Putative beta-actin-like protein 3 OS=Homo sapiens OX=9606 GN=POTEKP PE=5 SV=1; POTE ankyrin domain family member J OS=Homo sapiens OX=9606 GN=POTEJ PE=3 SV=1; Actin, cytoplasmic 1 OS=Homo sapiens OX=9606 GN=ACTB PE=1 SV=1; POTE ankyrin domain family member E OS=Homo sapiens OX=9606 GN=POTEE PE=2 SV=3; Actin, aortic smooth muscle OS=Homo sapiens OX=9606 GN=ACTA2 PE=1 SV=1; Actin, alpha skeletal muscle OS=Homo sapiens OX=9606 GN=ACTA1 PE=1 SV=1; POTE ankyrin domain family member I OS=Homo sapiens OX=9606 GN=POTEI PE=3 SV=1; Actin, alpha cardiac muscle 1 OS=Homo sapiens OX=9606 GN=ACTC1 PE=1 SV=1; Actin, cytoplasmic 2 OS=Homo sapiens OX=9606 GN=ACTG1 PE=1 SV=1	0	0	0.2108	0	1	1	597.316	1193.62	1193.62	2.37	0.00141	0/0	0	0	1.49315e+06	HCD	MS2	73.158	45.204	31.673	8266	8258	210419_iNrich_Chymotrypsin_Ctrl_bRP_02.raw	F4.2	2139	6	FALSE	L	N	F4	chymotrypsin	98902.6	374120	0.209086	0.790914	MOCK	1ST	10	158	0	FALSE	3;8;9	121760	NA	NA	NA
High	[F].TNPEHASVAm.[R]	HCD	2.52	0.0003	0.00095	0.393	0.43	1	Sequest HT (2)	2	536.741	2.23	31.6872	8272	8272	P98179	NA	TNPEHASVAM	10	2	31.687	381047	10	M10(Oxidation)	Oxidation@M	27	QE	0.146535	FALSE	Sequest HT	Sequest HT (B2)	B	2	Unambiguous	1	P98179	RNA-binding protein 3 OS=Homo sapiens OX=9606 GN=RBM3 PE=1 SV=1	P98179	RNA-binding protein 3 OS=Homo sapiens OX=9606 GN=RBM3 PE=1 SV=1	0	2	0.4325	0	1	1	536.741	1072.48	1072.47	2.23	0.0012	0/0	0	0	2.57061e+06	HCD	MS2	32.5052	38.01	31.6872	8272	8271	210419_iNrich_Chymotrypsin_Ctrl_bRP_02.raw	F4.2	1071	1	FALSE	F	T	F4	chymotrypsin	157934	538513	0.226771	0.773229	MOCK	1ST	10	158	0	FALSE	10	296373	NA	NA	NA
High	[L].RANVEEERAARL.[R]	HCD	2.74	0.00032	0.001	0.383	0.31	1	Sequest HT (2)	3	471.924	0.73	31.7505	8299	8299	Q96DV4	NA	RANVEEERAARL	12	3	31.75	381048	12		NA	27	QE	0.146963	FALSE	Sequest HT	Sequest HT (B2)	B	2	Unambiguous	1	Q96DV4	39S ribosomal protein L38, mitochondrial OS=Homo sapiens OX=9606 GN=MRPL38 PE=1 SV=2	Q96DV4	39S ribosomal protein L38, mitochondrial OS=Homo sapiens OX=9606 GN=MRPL38 PE=1 SV=2	0	3	0.3066	0	1	1	471.924	1413.76	1413.76	0.73	0.00034	0/0	0	0	17254426	HCD	MS2	31.722	4.853	31.7505	8299	8297	210419_iNrich_Chymotrypsin_Ctrl_bRP_02.raw	F4.2	1899	1	FALSE	L	R	F4	chymotrypsin	2.01701e+06	3.82405e+06	0.345315	0.654685	MOCK	1ST	10	158	0	FALSE	NA	1268232	NA	NA	NA
High	[L].NDkRAVAAQRQRY.[E]	HCD	2.89	0.0002	0.00043	0.511	0.15	1	Sequest HT (2)	4	405.974	0.05	31.7582	8302	8302	Q9H1I8	NA	NDKRAVAAQRQRY	13	4	31.758	381049	13	K3(Acetyl:2H(3))	Acetyl:2H(3)@K	27	QE	0.147015	FALSE	Sequest HT	Sequest HT (B2)	B	2	Unambiguous	1	Q9H1I8	Activating signal cointegrator 1 complex subunit 2 OS=Homo sapiens OX=9606 GN=ASCC2 PE=1 SV=3	Q9H1I8	Activating signal cointegrator 1 complex subunit 2 OS=Homo sapiens OX=9606 GN=ASCC2 PE=1 SV=3	0	4	0.1522	0	1	1	405.974	1620.88	1620.88	0.05	2e-05	0/0	0	0	384289	HCD	MS2	12.8804	120	31.7582	8302	8297	210419_iNrich_Chymotrypsin_Ctrl_bRP_02.raw	F4.2	1986	1	FALSE	L	N	F4	chymotrypsin	33376.3	99221.9	0.25171	0.74829	MOCK	1ST	10	158	0	FALSE	3	46106.4	NA	NA	NA
High	[L].RANVEEERAARL.[R]	HCD	3.24	0.00011	0.00023	0.641	0.41	1	Sequest HT (2)	3	471.926	4.47	31.7843	8313	8313	Q96DV4	NA	RANVEEERAARL	12	3	31.784	381050	12		NA	27	QE	0.147191	FALSE	Sequest HT	Sequest HT (B2)	B	2	Unambiguous	1	Q96DV4	39S ribosomal protein L38, mitochondrial OS=Homo sapiens OX=9606 GN=MRPL38 PE=1 SV=2	Q96DV4	39S ribosomal protein L38, mitochondrial OS=Homo sapiens OX=9606 GN=MRPL38 PE=1 SV=2	0	3	0.4105	0	1	1	471.926	1413.76	1413.76	4.47	0.00211	0/0	0	0	21721922	HCD	MS2	22.9541	3.963	31.7843	8313	8310	210419_iNrich_Chymotrypsin_Ctrl_bRP_02.raw	F4.2	1910	1	FALSE	L	R	F4	chymotrypsin	2.8748e+06	4722988	0.378373	0.621627	MOCK	1ST	10	158	0	FALSE	NA	1607389	NA	NA	NA
High	[L].RANVEEERAARL.[R]	HCD	2.35	0.00027	0.00082	0.411	0.14	1	Sequest HT (2)	3	471.925	3.55	31.8227	8330	8330	Q96DV4	NA	RANVEEERAARL	12	3	31.823	381051	12		NA	27	QE	0.147451	FALSE	Sequest HT	Sequest HT (B2)	B	2	Unambiguous	1	Q96DV4	39S ribosomal protein L38, mitochondrial OS=Homo sapiens OX=9606 GN=MRPL38 PE=1 SV=2	Q96DV4	39S ribosomal protein L38, mitochondrial OS=Homo sapiens OX=9606 GN=MRPL38 PE=1 SV=2	0	3	0.1447	0	1	1	471.925	1413.76	1413.76	3.55	0.00167	0/0	0	0	17039434	HCD	MS2	18.82	3.995	31.8227	8330	8323	210419_iNrich_Chymotrypsin_Ctrl_bRP_02.raw	F4.2	1860	1	FALSE	L	R	F4	chymotrypsin	1.15814e+06	1.25373e+06	0.480185	0.519815	MOCK	1ST	10	158	0	FALSE	NA	471995	NA	NA	NA
High	[L].VADSHPESERISm.[R]	HCD	2.91	0.0002	0.00041	0.519	0.47	1	Sequest HT (2)	3	491.893	0.35	31.8571	8344	8344	Q01082	NA	VADSHPESERISM	13	3	31.857	381052	13	M13(Oxidation)	Oxidation@M	27	QE	0.147683	FALSE	Sequest HT	Sequest HT (B2)	B	2	Unambiguous	1	Q01082	Spectrin beta chain, non-erythrocytic 1 OS=Homo sapiens OX=9606 GN=SPTBN1 PE=1 SV=2	Q01082	Spectrin beta chain, non-erythrocytic 1 OS=Homo sapiens OX=9606 GN=SPTBN1 PE=1 SV=2	0	3	0.4708	0	1	1	491.893	1473.66	1473.66	0.35	0.00017	0/0	0	0	430408	HCD	MS2	42.0737	120	31.8571	8344	8336	210419_iNrich_Chymotrypsin_Ctrl_bRP_02.raw	F4.2	1248	1	FALSE	L	V	F4	chymotrypsin	21949.6	185501	0.105806	0.894194	MOCK	1ST	10	158	0	FALSE	13	83478.5	NA	NA	NA
High	[L].RANVEEERAARL.[R]	HCD	1.76	0.0076	0.054	0.027	0.19	1	Sequest HT (2)	3	471.925	3.54	31.8632	8347	8347	Q96DV4	NA	RANVEEERAARL	12	3	31.863	381053	12		NA	27	QE	0.147724	FALSE	Sequest HT	Sequest HT (B2)	B	2	Unambiguous	1	Q96DV4	39S ribosomal protein L38, mitochondrial OS=Homo sapiens OX=9606 GN=MRPL38 PE=1 SV=2	Q96DV4	39S ribosomal protein L38, mitochondrial OS=Homo sapiens OX=9606 GN=MRPL38 PE=1 SV=2	0	3	0.1875	0	1	1	471.925	1413.76	1413.76	3.54	0.00167	0/0	0	0	11835970	HCD	MS2	27.293	6.078	31.8632	8347	8336	210419_iNrich_Chymotrypsin_Ctrl_bRP_02.raw	F4.2	1860	1	FALSE	L	R	F4	chymotrypsin	451997	797672	0.361693	0.638307	MOCK	1ST	10	158	0	FALSE	NA	404889	NA	NA	NA
High	[L].AARTVESRQAQDL.[A]	HCD	2.79	0.00011	0.0002	0.677	0.11	1	Sequest HT (2)	3	482.255	0.6	31.976	8395	8395	P01112	NA	AARTVESRQAQDL	13	3	31.976	381054	13		NA	27	QE	0.148486	FALSE	Sequest HT	Sequest HT (B2)	B	2	Unambiguous	1	P01112	GTPase HRas OS=Homo sapiens OX=9606 GN=HRAS PE=1 SV=1	P01112	GTPase HRas OS=Homo sapiens OX=9606 GN=HRAS PE=1 SV=1	0	3	0.1111	0	1	1	482.255	1444.75	1444.75	0.6	0.00029	0/0	0	0	460823	HCD	MS2	52.2535	82.978	31.976	8395	8388	210419_iNrich_Chymotrypsin_Ctrl_bRP_02.raw	F4.2	2077	1	FALSE	L	A	F4	chymotrypsin	328805	137166	0.705634	0.294366	MOCK	1ST	10	158	0	FALSE	NA	97329.9	NA	NA	NA
High	[Y].RAETNTGQEPRGL.[Y]	HCD	3.43	0.0002	0.00041	0.522	0.49	1	Sequest HT (2)	3	476.912	1.28	32.0376	8420	8420	Q9NP81	NA	RAETNTGQEPRGL	13	3	32.038	381055	13		NA	27	QE	0.148903	FALSE	Sequest HT	Sequest HT (B2)	B	2	Unambiguous	1	Q9NP81	Serine--tRNA ligase, mitochondrial OS=Homo sapiens OX=9606 GN=SARS2 PE=1 SV=1	Q9NP81	Serine--tRNA ligase, mitochondrial OS=Homo sapiens OX=9606 GN=SARS2 PE=1 SV=1	0	3	0.4898	0	1	1	476.912	1428.72	1428.72	1.28	0.00061	0/0	0	0	536594	HCD	MS2	38.739	120	32.0376	8420	8414	210419_iNrich_Chymotrypsin_Ctrl_bRP_02.raw	F4.2	2124	1	FALSE	Y	R	F4	chymotrypsin	73737.2	153987	0.323801	0.676199	MOCK	1ST	10	158	0	FALSE	NA	76185.6	NA	NA	NA
High	[W].ITkPVHkHREm.[R]	HCD	2.16	0.00081	0.0042	0.241	0.21	1	Sequest HT (2)	3	494.61	-0.18	32.106	8454	8454	P61313	NA	ITKPVHKHREM	11	3	32.106	381056	11	K3(Acetyl:2H(3));K7(Acetyl:2H(3));M11(Oxidation)	Acetyl:2H(3)@K;Acetyl:2H(3)@K;Oxidation@M	27	QE	0.149365	FALSE	Sequest HT	Sequest HT (B2)	B	2	Unambiguous	1	P61313	60S ribosomal protein L15 OS=Homo sapiens OX=9606 GN=RPL15 PE=1 SV=2	P61313	60S ribosomal protein L15 OS=Homo sapiens OX=9606 GN=RPL15 PE=1 SV=2	0	3	0.2083	0	1	1	494.61	1481.82	1481.82	-0.18	-9e-05	0/0	0	0	260694	HCD	MS2	90.5828	103.294	32.106	8454	8453	210419_iNrich_Chymotrypsin_Ctrl_bRP_02.raw	F4.2	1615	1	FALSE	W	I	F4	chymotrypsin	15387.3	139261	0.0994986	0.900501	MOCK	1ST	10	158	0	FALSE	3;7;11	41099.6	NA	NA	NA
High	[F].VkSVQRcm.[A]	HCD	2.32	0.0012	0.0079	0.188	0.5	1	Sequest HT (2)	2	534.772	0.21	32.1357	8468	8468	O00148	NA	VKSVQRCM	8	2	32.136	381057	8	K2(Acetyl:2H(3));C7(Carbamidomethyl);M8(Oxidation)	Acetyl:2H(3)@K;Carbamidomethyl@C;Oxidation@M	27	QE	0.149566	FALSE	Sequest HT	Sequest HT (B2)	B	2	Unambiguous	1	O00148	ATP-dependent RNA helicase DDX39A OS=Homo sapiens OX=9606 GN=DDX39A PE=1 SV=2	O00148	ATP-dependent RNA helicase DDX39A OS=Homo sapiens OX=9606 GN=DDX39A PE=1 SV=2	0	0	0.4957	0	1	1	534.772	1068.54	1068.54	0.21	0.00011	0/0	0	0	471622	HCD	MS2	85.005	84.11	32.1357	8468	8466	210419_iNrich_Chymotrypsin_Ctrl_bRP_02.raw	F4.2	1733	1	FALSE	F	V	F4	chymotrypsin	34269.9	129753	0.208933	0.791067	MOCK	1ST	10	158	0	FALSE	2;7;8	50521.1	NA	NA	NA
High	[L].ARkkPPmNSm.[R]	HCD	2.12	0.00071	0.0036	0.255	0.67	1	Sequest HT (2)	2	641.332	0.84	32.1733	8485	8485	Q01844	NA	ARKKPPMNSM	10	2	32.173	381058	10	K3(Acetyl:2H(3));K4(Acetyl:2H(3));M7(Oxidation);M10(Oxidation)	Acetyl:2H(3)@K;Acetyl:2H(3)@K;Oxidation@M;Oxidation@M	27	QE	0.14982	FALSE	Sequest HT	Sequest HT (B2)	B	2	Unambiguous	1	Q01844	RNA-binding protein EWS OS=Homo sapiens OX=9606 GN=EWSR1 PE=1 SV=1	Q01844	RNA-binding protein EWS OS=Homo sapiens OX=9606 GN=EWSR1 PE=1 SV=1	1	2	0.6651	0	1	1	641.332	1281.66	1281.66	0.84	0.00054	0/0	0	0	361589	HCD	MS2	0	120	32.1733	8485	8479	210419_iNrich_Chymotrypsin_Ctrl_bRP_02.raw	F4.2	1943	1	FALSE	L	A	F4	chymotrypsin	162578	72486.1	0.691632	0.308368	MOCK	1ST	10	158	0	FALSE	3;4;7;10	84160.3	NA	NA	NA
High	[F].TNPEHASVAm.[R]	HCD	2.23	0.0095	0.068	0.005	0.33	1	Sequest HT (2)	2	536.741	1.53	32.2539	8520	8520	P98179	NA	TNPEHASVAM	10	2	32.254	381059	10	M10(Oxidation)	Oxidation@M	27	QE	0.150364	FALSE	Sequest HT	Sequest HT (B2)	B	2	Unambiguous	1	P98179	RNA-binding protein 3 OS=Homo sapiens OX=9606 GN=RBM3 PE=1 SV=1	P98179	RNA-binding protein 3 OS=Homo sapiens OX=9606 GN=RBM3 PE=1 SV=1	0	0	0.3318	0	1	1	536.741	1072.47	1072.47	1.53	0.00082	0/0	0	0	1.36594e+06	HCD	MS2	79.1098	62.842	32.2539	8520	8518	210419_iNrich_Chymotrypsin_Ctrl_bRP_02.raw	F4.2	1004	1	FALSE	F	T	F4	chymotrypsin	103327	330605	0.238117	0.761883	MOCK	1ST	10	158	0	FALSE	10	192575	NA	NA	NA
High	[F].RETRQkNTNEEDDEVREAm.[T]	HCD	6.34	3.3e-05	4.6e-05	1.02	0.65	1	Sequest HT (2)	4	603.53	1.81	32.2873	8534	8534	P49959	NA	RETRQKNTNEEDDEVREAM	19	4	32.287	381060	19	K6(Acetyl:2H(3));M19(Oxidation)	Acetyl:2H(3)@K;Oxidation@M	27	QE	0.15059	FALSE	Sequest HT	Sequest HT (B2)	B	2	Unambiguous	1	P49959	Double-strand break repair protein MRE11 OS=Homo sapiens OX=9606 GN=MRE11 PE=1 SV=3	P49959	Double-strand break repair protein MRE11 OS=Homo sapiens OX=9606 GN=MRE11 PE=1 SV=3	0	4	0.6451	0	1	1	603.53	2411.1	2411.09	1.81	0.00109	0/0	0	0	724112	HCD	MS2	0	120	32.2873	8534	8531	210419_iNrich_Chymotrypsin_Ctrl_bRP_02.raw	F4.2	1282	1	FALSE	F	R	F4	chymotrypsin	394785	195281	0.669053	0.330947	MOCK	1ST	10	158	0	FALSE	6;19	97114.1	NA	NA	NA
High	[F].QRPGDPQSAQDkARm.[D]	HCD	4.41	5.1e-05	5.5e-05	0.983	0.52	1	Sequest HT (2)	3	582.619	-0.61	32.3885	8577	8577	Q15637	NA	QRPGDPQSAQDKARM	15	3	32.388	381061	15	K12(Acetyl:2H(3));M15(Oxidation)	Acetyl:2H(3)@K;Oxidation@M	27	QE	0.151274	FALSE	Sequest HT	Sequest HT (B2)	B	2	Unambiguous	1	Q15637	Splicing factor 1 OS=Homo sapiens OX=9606 GN=SF1 PE=1 SV=4	Q15637	Splicing factor 1 OS=Homo sapiens OX=9606 GN=SF1 PE=1 SV=4	0	3	0.5215	0	1	1	582.619	1745.84	1745.84	-0.61	-0.00035	0/0	0	0	658117	HCD	MS2	7.59208	120	32.3885	8577	8570	210419_iNrich_Chymotrypsin_Ctrl_bRP_02.raw	F4.2	2120	1	FALSE	F	Q	F4	chymotrypsin	238758	134388	0.639851	0.360149	MOCK	1ST	10	158	0	FALSE	12;15	114820	NA	NA	NA
High	[F].RETRQkNTNEEDDEVREAm.[T]	HCD	1.44	0.00028	0.00087	0.404	0.55	1	Sequest HT (2)	3	804.371	2.72	32.3954	8580	8580	P49959	NA	RETRQKNTNEEDDEVREAM	19	3	32.395	381062	19	K6(Acetyl:2H(3));M19(Oxidation)	Acetyl:2H(3)@K;Oxidation@M	27	QE	0.15132	FALSE	Sequest HT	Sequest HT (B2)	B	2	Unambiguous	1	P49959	Double-strand break repair protein MRE11 OS=Homo sapiens OX=9606 GN=MRE11 PE=1 SV=3	P49959	Double-strand break repair protein MRE11 OS=Homo sapiens OX=9606 GN=MRE11 PE=1 SV=3	0	3	0.5486	0	1	1	804.371	2411.1	2411.09	2.72	0.00218	0/0	0	0	222683	HCD	MS2	0	120	32.3954	8580	8570	210419_iNrich_Chymotrypsin_Ctrl_bRP_02.raw	F4.2	1327	1	FALSE	F	R	F4	chymotrypsin	67996.1	16103.5	0.808519	0.191481	MOCK	1ST	10	158	0	FALSE	6;19	15621.8	NA	NA	NA
High	[M].eGADNQGAGEQGRPVRQNm.[Y]	HCD	3.44	9.6e-05	0.00017	0.711	0.42	1	Sequest HT (2)	3	671.306	1.33	32.4097	8586	8586	P67809	Glu->pyro-Glu	EGADNQGAGEQGRPVRQNM	19	3	32.41	381063	19	N-Term(Glu->pyro-Glu);M19(Oxidation)	Glu->pyro-Glu@E^Any N-term;Oxidation@M	27	QE	0.151417	FALSE	Sequest HT	Sequest HT (B2)	B	2	Unambiguous	1	P67809	Y-box-binding protein 1 OS=Homo sapiens OX=9606 GN=YBX1 PE=1 SV=3	P67809	Y-box-binding protein 1 OS=Homo sapiens OX=9606 GN=YBX1 PE=1 SV=3	0	3	0.4244	0	1	1	671.306	2011.9	2011.9	1.33	0.00089	0/0	0	0	1.40215e+06	HCD	MS2	0	120	32.4097	8586	8583	210419_iNrich_Chymotrypsin_Ctrl_bRP_02.raw	F4.2	1207	1	FALSE	M	E	F4	chymotrypsin	146642	497111	0.227792	0.772208	MOCK	1ST	10	158	0	FALSE	0;19	176210	NA	NA	NA
High	[M].eGADNQGAGEQGRPVRQNm.[Y]	HCD	1.82	0.0012	0.0073	0.193	0.56	1	Sequest HT (2)	2	1006.45	-0.3	32.4156	8589	8589	P67809	Glu->pyro-Glu	EGADNQGAGEQGRPVRQNM	19	2	32.416	381064	19	N-Term(Glu->pyro-Glu);M19(Oxidation)	Glu->pyro-Glu@E^Any N-term;Oxidation@M	27	QE	0.151457	FALSE	Sequest HT	Sequest HT (B2)	B	2	Unambiguous	1	P67809	Y-box-binding protein 1 OS=Homo sapiens OX=9606 GN=YBX1 PE=1 SV=3	P67809	Y-box-binding protein 1 OS=Homo sapiens OX=9606 GN=YBX1 PE=1 SV=3	0	2	0.5604	0	1	1	1006.45	2011.9	2011.9	-0.3	-0.0003	0/0	0	0	638307	HCD	MS2	0	120	32.4156	8589	8583	210419_iNrich_Chymotrypsin_Ctrl_bRP_02.raw	F4.2	1142	1	FALSE	M	E	F4	chymotrypsin	55810.3	41608.2	0.572892	0.427108	MOCK	1ST	10	158	0	FALSE	0;19	25579.2	NA	NA	NA
High	[L].NPkANREkm.[T]	HCD	1.85	0.00043	0.0022	0.3	0.06	1	Sequest HT (2)	2	597.314	-0.16	32.5378	8644	8644	A5A3E0; P63267; Q9BYX7; P0CG39; P60709; Q6S8J3; P62736; P68133; P0CG38; P68032; P63261	NA	NPKANREKM	9	2	32.538	381065	9	K3(Acetyl:2H(3));K8(Acetyl:2H(3));M9(Oxidation)	Acetyl:2H(3)@K;Acetyl:2H(3)@K;Oxidation@M	27	QE	0.152282	FALSE	Sequest HT	Sequest HT (B2)	B	2	Unambiguous	11	A5A3E0; P63267; P60709; P68133; P0CG38; P63261	POTE ankyrin domain family member F OS=Homo sapiens OX=9606 GN=POTEF PE=1 SV=2;Actin, gamma-enteric smooth muscle OS=Homo sapiens OX=9606 GN=ACTG2 PE=1 SV=1;Actin, cytoplasmic 1 OS=Homo sapiens OX=9606 GN=ACTB PE=1 SV=1;Actin, alpha skeletal muscle OS=Homo sapiens OX=9606 GN=ACTA1 PE=1 SV=1;POTE ankyrin domain family member I OS=Homo sapiens OX=9606 GN=POTEI PE=3 SV=1;Actin, cytoplasmic 2 OS=Homo sapiens OX=9606 GN=ACTG1 PE=1 SV=1	A5A3E0; P63267; Q9BYX7; P0CG39; P60709; Q6S8J3; P62736; P68133; P0CG38; P68032; P63261	POTE ankyrin domain family member F OS=Homo sapiens OX=9606 GN=POTEF PE=1 SV=2; Actin, gamma-enteric smooth muscle OS=Homo sapiens OX=9606 GN=ACTG2 PE=1 SV=1; Putative beta-actin-like protein 3 OS=Homo sapiens OX=9606 GN=POTEKP PE=5 SV=1; POTE ankyrin domain family member J OS=Homo sapiens OX=9606 GN=POTEJ PE=3 SV=1; Actin, cytoplasmic 1 OS=Homo sapiens OX=9606 GN=ACTB PE=1 SV=1; POTE ankyrin domain family member E OS=Homo sapiens OX=9606 GN=POTEE PE=2 SV=3; Actin, aortic smooth muscle OS=Homo sapiens OX=9606 GN=ACTA2 PE=1 SV=1; Actin, alpha skeletal muscle OS=Homo sapiens OX=9606 GN=ACTA1 PE=1 SV=1; POTE ankyrin domain family member I OS=Homo sapiens OX=9606 GN=POTEI PE=3 SV=1; Actin, alpha cardiac muscle 1 OS=Homo sapiens OX=9606 GN=ACTC1 PE=1 SV=1; Actin, cytoplasmic 2 OS=Homo sapiens OX=9606 GN=ACTG1 PE=1 SV=1	0	2	0.0649	0	1	1	597.314	1193.62	1193.62	-0.16	-0.0001	0/0	0	0	865295	HCD	MS2	65.4463	66.063	32.5378	8644	8635	210419_iNrich_Chymotrypsin_Ctrl_bRP_02.raw	F4.2	1929	6	FALSE	L	N	F4	chymotrypsin	60156	219624	0.215012	0.784988	MOCK	1ST	10	158	0	FALSE	3;8;9	60603.3	NA	NA	NA
High	[F].SGGPPRASQPSGRL.[Q]	HCD	3.71	0.00011	0.00023	0.642	0.46	1	Sequest HT (2)	3	456.245	1.34	32.5583	8653	8653	Q13472	NA	SGGPPRASQPSGRL	14	3	32.558	381066	14		NA	27	QE	0.152421	FALSE	Sequest HT	Sequest HT (B2)	B	2	Unambiguous	1	Q13472	DNA topoisomerase 3-alpha OS=Homo sapiens OX=9606 GN=TOP3A PE=1 SV=1	Q13472	DNA topoisomerase 3-alpha OS=Homo sapiens OX=9606 GN=TOP3A PE=1 SV=1	0	3	0.4555	0	1	1	456.245	1366.72	1366.72	1.34	0.00061	0/0	0	0	857969	HCD	MS2	67.7153	61.996	32.5583	8653	8648	210419_iNrich_Chymotrypsin_Ctrl_bRP_02.raw	F4.2	2166	1	FALSE	F	S	F4	chymotrypsin	132097	403911	0.246446	0.753554	MOCK	1ST	10	158	0	FALSE	NA	111146	NA	NA	NA
High	[W].ITkPVHkHREm.[R]	HCD	2.78	0.00022	0.00064	0.447	0.19	1	Sequest HT (2)	3	494.611	1.32	32.6368	8688	8688	P61313	NA	ITKPVHKHREM	11	3	32.637	381067	11	K3(Acetyl:2H(3));K7(Acetyl:2H(3));M11(Oxidation)	Acetyl:2H(3)@K;Acetyl:2H(3)@K;Oxidation@M	27	QE	0.152951	FALSE	Sequest HT	Sequest HT (B2)	B	2	Unambiguous	1	P61313	60S ribosomal protein L15 OS=Homo sapiens OX=9606 GN=RPL15 PE=1 SV=2	P61313	60S ribosomal protein L15 OS=Homo sapiens OX=9606 GN=RPL15 PE=1 SV=2	0	3	0.1906	0	1	1	494.611	1481.82	1481.82	1.32	0.00065	0/0	0	0	1.12455e+06	HCD	MS2	14.7902	84.19	32.6368	8688	8687	210419_iNrich_Chymotrypsin_Ctrl_bRP_02.raw	F4.2	1557	1	FALSE	W	I	F4	chymotrypsin	51478.9	213235	0.19447	0.80553	MOCK	1ST	10	158	0	FALSE	3;7;11	62876.4	NA	NA	NA
High	[M].gQRSPASERRPL.[G]	HCD	2.4	0.00026	0.00081	0.413	0.29	1	Sequest HT (2)	3	466.928	2.89	32.6743	8706	8706	Q8N3V7	Acetyl:2H(3	GQRSPASERRPL	12	3	32.674	381068	12	N-Term(Acetyl:2H(3))	Acetyl:2H(3)@Any N-term	27	QE	0.153205	FALSE	Sequest HT	Sequest HT (B2)	B	2	Unambiguous	1	Q8N3V7	Synaptopodin OS=Homo sapiens OX=9606 GN=SYNPO PE=1 SV=2	Q8N3V7	Synaptopodin OS=Homo sapiens OX=9606 GN=SYNPO PE=1 SV=2	0	3	0.2917	0	1	1	466.928	1398.77	1398.76	2.89	0.00135	0/0	0	0	575600	HCD	MS2	13.8005	120	32.6743	8706	8700	210419_iNrich_Chymotrypsin_Ctrl_bRP_02.raw	F4.2	1622	1	FALSE	M	G	F4	chymotrypsin	83779.3	42000.8	0.666078	0.333922	MOCK	1ST	10	158	0	FALSE	0	30070.5	NA	NA	NA
High	[L].ARkkPPmNSm.[R]	HCD	2.47	0.00033	0.0011	0.377	0.57	1	Sequest HT (2)	2	641.333	1.37	32.6941	8714	8714	Q01844	NA	ARKKPPMNSM	10	2	32.694	381069	10	K3(Acetyl:2H(3));K4(Acetyl:2H(3));M7(Oxidation);M10(Oxidation)	Acetyl:2H(3)@K;Acetyl:2H(3)@K;Oxidation@M;Oxidation@M	27	QE	0.153339	FALSE	Sequest HT	Sequest HT (B2)	B	2	Unambiguous	1	Q01844	RNA-binding protein EWS OS=Homo sapiens OX=9606 GN=EWSR1 PE=1 SV=1	Q01844	RNA-binding protein EWS OS=Homo sapiens OX=9606 GN=EWSR1 PE=1 SV=1	1	2	0.5709	0	1	1	641.333	1281.66	1281.66	1.37	0.00088	0/0	0	0	969346	HCD	MS2	17.7192	120	32.6941	8714	8713	210419_iNrich_Chymotrypsin_Ctrl_bRP_02.raw	F4.2	2055	1	FALSE	L	A	F4	chymotrypsin	257105	120614	0.680678	0.319322	MOCK	1ST	10	158	0	FALSE	3;4;7;10	133580	NA	NA	NA
High	[L].SGDSLPREkGRm.[R]	HCD	2.7	0.0013	0.0085	0.181	0.47	1	Sequest HT (2)	3	465.237	1.98	32.6988	8717	8717	Q15149	NA	SGDSLPREKGRM	12	3	32.699	381070	12	K9(Acetyl:2H(3));M12(Oxidation)	Acetyl:2H(3)@K;Oxidation@M	27	QE	0.15337	FALSE	Sequest HT	Sequest HT (B2)	B	2	Unambiguous	1	Q15149	Plectin OS=Homo sapiens OX=9606 GN=PLEC PE=1 SV=3	Q15149	Plectin OS=Homo sapiens OX=9606 GN=PLEC PE=1 SV=3	1	3	0.4741	0	1	1	465.237	1393.7	1393.69	1.98	0.00092	0/0	0	0	1.50543e+06	HCD	MS2	22.68	69.209	32.6988	8717	8713	210419_iNrich_Chymotrypsin_Ctrl_bRP_02.raw	F4.2	2287	1	FALSE	L	S	F4	chymotrypsin	209337	261595	0.444516	0.555484	MOCK	1ST	10	158	0	FALSE	9;12	118160	NA	NA	NA
High	[L].rEEQQRQQQQmEQERQRL.[V]	HCD	2.58	8.9e-05	0.00015	0.738	0.14	1	Sequest HT (2)	4	623.058	-0.01	32.7299	8730	8730	Q15149	Acetyl:2H(3	REEQQRQQQQMEQERQRL	18	4	32.73	381071	18	N-Term(Acetyl:2H(3));M11(Oxidation)	Acetyl:2H(3)@Any N-term;Oxidation@M	27	QE	0.15358	TRUE	Sequest HT	Sequest HT (B2)	B	2	Unambiguous	1	Q15149	Plectin OS=Homo sapiens OX=9606 GN=PLEC PE=1 SV=3	Q15149	Plectin OS=Homo sapiens OX=9606 GN=PLEC PE=1 SV=3	1	4	0.1434	0	1	1	623.058	2489.21	2489.21	-0.01	-1e-05	0/0	0	0	867825	HCD	MS2	8.31403	120	32.7299	8730	8726	210419_iNrich_Chymotrypsin_Ctrl_bRP_02.raw	F4.2	2313	1	FALSE	L	R	F4	chymotrypsin	119620	36026.7	0.768536	0.231464	MOCK	1ST	10	158	1	TRUE	0;11	26328.7	202.14	11941.9	0.45357
High	[F].VTHEDAVAAm.[S]	HCD	2.42	0.00039	0.0016	0.333	0.45	1	Sequest HT (2)	2	530.242	-0.06	32.7949	8760	8760	P31942	NA	VTHEDAVAAM	10	2	32.795	381072	10	M10(Oxidation)	Oxidation@M	27	QE	0.15402	FALSE	Sequest HT	Sequest HT (B2)	B	2	Unambiguous	1	P31942	Heterogeneous nuclear ribonucleoprotein H3 OS=Homo sapiens OX=9606 GN=HNRNPH3 PE=1 SV=2	P31942	Heterogeneous nuclear ribonucleoprotein H3 OS=Homo sapiens OX=9606 GN=HNRNPH3 PE=1 SV=2	0	2	0.4545	0	1	1	530.242	1059.48	1059.48	-0.06	-3e-05	0/0	0	0	621236	HCD	MS2	51.1698	119.761	32.7949	8760	8752	210419_iNrich_Chymotrypsin_Ctrl_bRP_02.raw	F4.2	1079	1	FALSE	F	V	F4	chymotrypsin	110248	215675	0.338263	0.661737	MOCK	1ST	10	158	0	FALSE	10	155253	NA	NA	NA
High	[L].kERPSSREDTPSRL.[S]	HCD	4.21	3.3e-05	4.6e-05	1.02	0.41	1	Sequest HT (2)	4	426.478	0.01	32.9055	8810	8810	Q9UDY2	NA	KERPSSREDTPSRL	14	4	32.906	381073	14	K1(Acetyl:2H(3))	Acetyl:2H(3)@K	27	QE	0.154767	FALSE	Sequest HT	Sequest HT (B2)	B	2	Unambiguous	1	Q9UDY2	Tight junction protein ZO-2 OS=Homo sapiens OX=9606 GN=TJP2 PE=1 SV=2	Q9UDY2	Tight junction protein ZO-2 OS=Homo sapiens OX=9606 GN=TJP2 PE=1 SV=2	0	4	0.4086	0	1	1	426.478	1702.89	1702.89	0.01	1e-05	0/0	0	0	1.45584e+06	HCD	MS2	17.0963	66.821	32.9055	8810	8804	210419_iNrich_Chymotrypsin_Ctrl_bRP_02.raw	F4.2	2286	1	FALSE	L	K	F4	chymotrypsin	74562.1	321475	0.188271	0.811729	MOCK	1ST	10	158	0	FALSE	1	96311.9	NA	NA	NA
High	[L].RGTkTVQEkEN.[-]	HCD	2.63	0.00018	0.0004	0.523	0.46	1	Sequest HT (2)	2	690.375	1.74	33.0202	8863	8863	P62917	NA	RGTKTVQEKEN	11	2	33.02	381074	11	K4(Acetyl:2H(3));K9(Acetyl:2H(3))	Acetyl:2H(3)@K;Acetyl:2H(3)@K	27	QE	0.155542	FALSE	Sequest HT	Sequest HT (B2)	B	2	Unambiguous	1	P62917	60S ribosomal protein L8 OS=Homo sapiens OX=9606 GN=RPL8 PE=1 SV=2	P62917	60S ribosomal protein L8 OS=Homo sapiens OX=9606 GN=RPL8 PE=1 SV=2	0	2	0.4639	0	1	1	690.375	1379.74	1379.74	1.74	0.0012	0/0	0	0	699570	HCD	MS2	0	120	33.0202	8863	8856	210419_iNrich_Chymotrypsin_Ctrl_bRP_02.raw	F4.2	2000	1	FALSE	L	R	F4	chymotrypsin	208802	91552.2	0.695185	0.304815	MOCK	1ST	10	158	0	FALSE	4;9	61362	NA	NA	NA
High	[L].LERQGQAkTPDSm.[F]	HCD	2.67	0.00011	0.00019	0.682	0.6	1	Sequest HT (2)	2	761.375	1.18	33.0482	8875	8875	B3KNS4	NA	LERQGQAKTPDSM	13	2	33.048	381075	13	K8(Acetyl:2H(3));M13(Oxidation)	Acetyl:2H(3)@K;Oxidation@M	27	QE	0.155731	FALSE	Sequest HT	Sequest HT (B2)	B	2	Unambiguous	1	B3KNS4	Endogenous retrovirus group K3 member 1 OS=Homo sapiens OX=9606 GN=ERVK3-1 PE=1 SV=1	B3KNS4	Endogenous retrovirus group K3 member 1 OS=Homo sapiens OX=9606 GN=ERVK3-1 PE=1 SV=1	1	2	0.603	0	1	1	761.375	1521.74	1521.74	1.18	0.0009	0/0	0	0	376652	HCD	MS2	0	120	33.0482	8875	8869	210419_iNrich_Chymotrypsin_Ctrl_bRP_02.raw	F4.2	2128	1	FALSE	L	L	F4	chymotrypsin	214245	270098	0.442342	0.557658	MOCK	1ST	10	158	0	FALSE	8;13	119510	NA	NA	NA
High	[M].eGADNQGAGEQGRPVRQNm.[Y]	HCD	3.06	0.00018	0.0004	0.527	0.48	1	Sequest HT (2)	3	671.304	-0.68	33.0788	8889	8889	P67809	Glu->pyro-Glu	EGADNQGAGEQGRPVRQNM	19	3	33.079	381076	19	N-Term(Glu->pyro-Glu);M19(Oxidation)	Glu->pyro-Glu@E^Any N-term;Oxidation@M	27	QE	0.155938	FALSE	Sequest HT	Sequest HT (B2)	B	2	Unambiguous	1	P67809	Y-box-binding protein 1 OS=Homo sapiens OX=9606 GN=YBX1 PE=1 SV=3	P67809	Y-box-binding protein 1 OS=Homo sapiens OX=9606 GN=YBX1 PE=1 SV=3	0	3	0.4804	0	1	1	671.304	2011.9	2011.9	-0.68	-0.00046	0/0	0	0	900558	HCD	MS2	8.0218	120	33.0788	8889	8882	210419_iNrich_Chymotrypsin_Ctrl_bRP_02.raw	F4.2	1122	1	FALSE	M	E	F4	chymotrypsin	52305.1	275879	0.159377	0.840623	MOCK	1ST	10	158	0	FALSE	0;19	77739.1	NA	NA	NA
High	[L].tERSNAQRQL.[I]	HCD	2.55	0.0084	0.06	0.016	0.38	1	Sequest HT (2)	2	624.329	-1.36	33.1045	8900	8900	P12429	Acetyl:2H(3	TERSNAQRQL	10	2	33.105	381077	10	N-Term(Acetyl:2H(3))	Acetyl:2H(3)@Any N-term	27	QE	0.156111	FALSE	Sequest HT	Sequest HT (B2)	B	2	Unambiguous	1	P12429	Annexin A3 OS=Homo sapiens OX=9606 GN=ANXA3 PE=1 SV=3	P12429	Annexin A3 OS=Homo sapiens OX=9606 GN=ANXA3 PE=1 SV=3	0	2	0.3765	0	1	1	624.329	1247.65	1247.65	-1.36	-0.00085	0/0	0	0	913169	HCD	MS2	26.7002	120	33.1045	8900	8895	210419_iNrich_Chymotrypsin_Ctrl_bRP_02.raw	F4.2	1935	1	FALSE	L	T	F4	chymotrypsin	97073.1	64958.3	0.599101	0.400899	MOCK	1ST	10	158	0	FALSE	0	26930.6	NA	NA	NA
High	[L].AARGEGESPQARAL.[A]	HCD	2.79	0.00022	0.00054	0.472	0.41	1	Sequest HT (2)	3	471.58	1.26	33.1435	8918	8918	P18206	NA	AARGEGESPQARAL	14	3	33.144	381078	14		NA	27	QE	0.156375	FALSE	Sequest HT	Sequest HT (B2)	B	2	Unambiguous	1	P18206	Vinculin OS=Homo sapiens OX=9606 GN=VCL PE=1 SV=4	P18206	Vinculin OS=Homo sapiens OX=9606 GN=VCL PE=1 SV=4	0	0	0.4086	0	1	1	471.58	1412.73	1412.72	1.26	0.00059	0/0	0	0	1.02586e+06	HCD	MS2	82.8783	40.627	33.1435	8918	8908	210419_iNrich_Chymotrypsin_Ctrl_bRP_02.raw	F4.2	2263	1	FALSE	L	A	F4	chymotrypsin	258458	336228	0.434612	0.565388	MOCK	1ST	10	158	0	FALSE	NA	85403.4	NA	NA	NA
High	[M].VAkEARNVTm.[E]	HCD	2.5	0.00032	0.0011	0.379	0.56	1	Sequest HT (2)	2	590.315	-0.22	33.1995	8946	8946	P49458	NA	VAKEARNVTM	10	2	33.2	381079	10	K3(Acetyl:2H(3));M10(Oxidation)	Acetyl:2H(3)@K;Oxidation@M	27	QE	0.156753	FALSE	Sequest HT	Sequest HT (B2)	B	2	Unambiguous	1	P49458	Signal recognition particle 9 kDa protein OS=Homo sapiens OX=9606 GN=SRP9 PE=1 SV=2	P49458	Signal recognition particle 9 kDa protein OS=Homo sapiens OX=9606 GN=SRP9 PE=1 SV=2	0	0	0.556	0	1	1	590.315	1179.62	1179.62	-0.22	-0.00013	0/0	0	0	901844	HCD	MS2	58.086	92.593	33.1995	8946	8934	210419_iNrich_Chymotrypsin_Ctrl_bRP_02.raw	F4.2	1949	1	FALSE	M	V	F4	chymotrypsin	75051.3	120142	0.384497	0.615503	MOCK	1ST	10	158	0	FALSE	3;10	46498.3	NA	NA	NA
High	[L].mREEAEQkRL.[K]	HCD	3.47	0.00089	0.0047	0.231	0.44	1	Sequest HT (2)	3	450.901	1.78	33.2298	8959	8959	Q14444	NA	MREEAEQKRL	10	3	33.23	381080	10	M1(Oxidation);K8(Acetyl:2H(3))	Oxidation@M;Acetyl:2H(3)@K	27	QE	0.156958	FALSE	Sequest HT	Sequest HT (B2)	B	2	Unambiguous	1	Q14444	Caprin-1 OS=Homo sapiens OX=9606 GN=CAPRIN1 PE=1 SV=2	Q14444	Caprin-1 OS=Homo sapiens OX=9606 GN=CAPRIN1 PE=1 SV=2	1	3	0.438	0	1	1	450.901	1350.69	1350.69	1.78	0.0008	0/0	0	0	1068666	HCD	MS2	30.4629	67.517	33.2298	8959	8947	210419_iNrich_Chymotrypsin_Ctrl_bRP_02.raw	F4.2	2277	1	FALSE	L	M	F4	chymotrypsin	617302	670447	0.479365	0.520635	MOCK	1ST	10	158	0	FALSE	1;8	276930	NA	NA	NA
High	[L].ARDcDHADEQkcY.[S]	HCD	3.91	5.9e-05	0.0001	0.836	0.63	1	Sequest HT (2)	3	571.566	0.43	33.2419	8964	8964	P62633	NA	ARDCDHADEQKCY	13	3	33.242	381081	13	C4(Carbamidomethyl);K11(Acetyl:2H(3));C12(Carbamidomethyl)	Carbamidomethyl@C;Acetyl:2H(3)@K;Carbamidomethyl@C	27	QE	0.15704	FALSE	Sequest HT	Sequest HT (B2)	B	2	Unambiguous	1	P62633	CCHC-type zinc finger nucleic acid binding protein OS=Homo sapiens OX=9606 GN=CNBP PE=1 SV=1	P62633	CCHC-type zinc finger nucleic acid binding protein OS=Homo sapiens OX=9606 GN=CNBP PE=1 SV=1	0	3	0.6317	0	1	1	571.566	1712.68	1712.68	0.43	0.00025	0/0	0	0	1.60652e+06	HCD	MS2	46.1436	46.073	33.2419	8964	8960	210419_iNrich_Chymotrypsin_Ctrl_bRP_02.raw	F4.2	259	1	FALSE	L	A	F4	chymotrypsin	584147	132065	0.815606	0.184394	MOCK	1ST	10	158	0	FALSE	4;11;12	168923	NA	NA	NA
High	[L].mREEAEQkRL.[K]	HCD	1.88	0.00047	0.0026	0.285	0.38	1	Sequest HT (2)	2	675.847	-0.3	33.2463	8966	8966	Q14444	NA	MREEAEQKRL	10	2	33.246	381082	10	M1(Oxidation);K8(Acetyl:2H(3))	Oxidation@M;Acetyl:2H(3)@K	27	QE	0.15707	FALSE	Sequest HT	Sequest HT (B2)	B	2	Unambiguous	1	Q14444	Caprin-1 OS=Homo sapiens OX=9606 GN=CAPRIN1 PE=1 SV=2	Q14444	Caprin-1 OS=Homo sapiens OX=9606 GN=CAPRIN1 PE=1 SV=2	1	2	0.383	0	1	1	675.847	1350.69	1350.69	-0.3	-0.0002	0/0	0	0	976879	HCD	MS2	39.2002	98.669	33.2463	8966	8960	210419_iNrich_Chymotrypsin_Ctrl_bRP_02.raw	F4.2	2195	1	FALSE	L	M	F4	chymotrypsin	26440.8	125067	0.174517	0.825483	MOCK	1ST	10	158	0	FALSE	1;8	25755.7	NA	NA	NA
High	[F].gGQSRGSRPSDARF.[T]	HCD	2.08	0.002	0.014	0.144	0.26	1	Sequest HT (2)	3	508.256	-1.03	33.2967	8989	8989	Q15424	Acetyl:2H(3	GGQSRGSRPSDARF	14	3	33.297	381083	14	N-Term(Acetyl:2H(3))	Acetyl:2H(3)@Any N-term	27	QE	0.15741	FALSE	Sequest HT	Sequest HT (B2)	B	2	Unambiguous	1	Q15424	Scaffold attachment factor B1 OS=Homo sapiens OX=9606 GN=SAFB PE=1 SV=4	Q15424	Scaffold attachment factor B1 OS=Homo sapiens OX=9606 GN=SAFB PE=1 SV=4	0	3	0.2596	0	1	1	508.256	1522.75	1522.75	-1.03	-0.00052	0/0	0	0	821273	HCD	MS2	46.3994	61.982	33.2967	8989	8986	210419_iNrich_Chymotrypsin_Ctrl_bRP_02.raw	F4.2	2249	1	FALSE	F	G	F4	chymotrypsin	36339.9	184833	0.164305	0.835695	MOCK	1ST	10	158	0	FALSE	0	83430.4	NA	NA	NA
High	[F].VTHEDAVAAm.[S]	HCD	2.77	0.00031	0.001	0.385	0.4	1	Sequest HT (2)	2	530.243	1.67	33.3318	9004	9004	P31942	NA	VTHEDAVAAM	10	2	33.332	381084	10	M10(Oxidation)	Oxidation@M	27	QE	0.157647	FALSE	Sequest HT	Sequest HT (B2)	B	2	Unambiguous	1	P31942	Heterogeneous nuclear ribonucleoprotein H3 OS=Homo sapiens OX=9606 GN=HNRNPH3 PE=1 SV=2	P31942	Heterogeneous nuclear ribonucleoprotein H3 OS=Homo sapiens OX=9606 GN=HNRNPH3 PE=1 SV=2	0	2	0.4043	0	1	1	530.243	1059.48	1059.48	1.67	0.00089	0/0	0	0	853448	HCD	MS2	27.2851	112.198	33.3318	9004	8999	210419_iNrich_Chymotrypsin_Ctrl_bRP_02.raw	F4.2	1044	1	FALSE	F	V	F4	chymotrypsin	201740	369351	0.353253	0.646747	MOCK	1ST	10	158	0	FALSE	10	263985	NA	NA	NA
High	[L].ARDcDHADEQkcY.[S]	HCD	2.83	0.0003	0.00093	0.395	0.69	1	Sequest HT (2)	2	856.846	1.11	33.362	9018	9018	P62633	NA	ARDCDHADEQKCY	13	2	33.362	381085	13	C4(Carbamidomethyl);K11(Acetyl:2H(3));C12(Carbamidomethyl)	Carbamidomethyl@C;Acetyl:2H(3)@K;Carbamidomethyl@C	27	QE	0.157851	FALSE	Sequest HT	Sequest HT (B2)	B	2	Unambiguous	1	P62633	CCHC-type zinc finger nucleic acid binding protein OS=Homo sapiens OX=9606 GN=CNBP PE=1 SV=1	P62633	CCHC-type zinc finger nucleic acid binding protein OS=Homo sapiens OX=9606 GN=CNBP PE=1 SV=1	0	2	0.689	0	1	1	856.846	1712.68	1712.68	1.11	0.00095	0/0	0	0	294927	HCD	MS2	0	120	33.362	9018	9012	210419_iNrich_Chymotrypsin_Ctrl_bRP_02.raw	F4.2	267	1	FALSE	L	A	F4	chymotrypsin	101635	25471.6	0.799605	0.200395	MOCK	1ST	10	158	0	FALSE	4;11;12	21959.7	NA	NA	NA
High	[W].cGPSSEDSRGGRRAPGRGQQGL.[T]	HCD	2.26	0.00042	0.0019	0.314	0.34	1	Sequest HT (2)	4	583.286	1.13	33.3914	9034	9034	Q99575	Acetyl:2H(3	CGPSSEDSRGGRRAPGRGQQGL	22	4	33.391	381086	22	N-Term(Acetyl:2H(3));C1(Carbamidomethyl)	Acetyl:2H(3)@Any N-term;Carbamidomethyl@C	27	QE	0.15805	FALSE	Sequest HT	Sequest HT (B2)	B	2	Unambiguous	1	Q99575	Ribonucleases P/MRP protein subunit POP1 OS=Homo sapiens OX=9606 GN=POP1 PE=1 SV=2	Q99575	Ribonucleases P/MRP protein subunit POP1 OS=Homo sapiens OX=9606 GN=POP1 PE=1 SV=2	0	4	0.3407	0	1	1	583.286	2330.12	2330.12	1.13	0.00066	0/0	0	0	1.12011e+06	HCD	MS2	7.59791	109.664	33.3914	9034	9025	210419_iNrich_Chymotrypsin_Ctrl_bRP_02.raw	F4.2	2276	1	FALSE	W	C	F4	chymotrypsin	50988.3	34106.1	0.599197	0.400803	MOCK	1ST	10	158	0	FALSE	0;1	40892.9	NA	NA	NA
High	[L].REEQQRQQQQMEQERQRL.[V]	HCD	2.49	3.3e-05	3.8e-05	1.07	0.29	1	Sequest HT (2)	4	607.803	1.09	33.4104	9043	9043	Q15149	NA	REEQQRQQQQMEQERQRL	18	4	33.41	381087	18		NA	27	QE	0.158178	FALSE	Sequest HT	Sequest HT (B2)	B	2	Unambiguous	1	Q15149	Plectin OS=Homo sapiens OX=9606 GN=PLEC PE=1 SV=3	Q15149	Plectin OS=Homo sapiens OX=9606 GN=PLEC PE=1 SV=3	1	4	0.2851	0	1	1	607.803	2428.19	2428.19	1.09	0.00066	0/0	0	0	789660	HCD	MS2	3.73371	120	33.4104	9043	9038	210419_iNrich_Chymotrypsin_Ctrl_bRP_02.raw	F4.2	2387	1	FALSE	L	R	F4	chymotrypsin	118163	54102.7	0.685934	0.314066	MOCK	1ST	10	158	0	FALSE	NA	22865.6	NA	NA	NA
High	[L].ARkkPPmNSm.[R]	HCD	2.07	0.0096	0.069	0.004	0.12	1	Sequest HT (2)	2	641.33	-3.31	33.4484	9062	9062	Q01844	NA	ARKKPPMNSM	10	2	33.448	381088	10	K3(Acetyl:2H(3));K4(Acetyl:2H(3));M7(Oxidation);M10(Oxidation)	Acetyl:2H(3)@K;Acetyl:2H(3)@K;Oxidation@M;Oxidation@M	27	QE	0.158435	FALSE	Sequest HT	Sequest HT (B2)	B	2	Unambiguous	1	Q01844	RNA-binding protein EWS OS=Homo sapiens OX=9606 GN=EWSR1 PE=1 SV=1	Q01844	RNA-binding protein EWS OS=Homo sapiens OX=9606 GN=EWSR1 PE=1 SV=1	1	2	0.1208	0	1	1	641.33	1281.65	1281.66	-3.31	-0.00212	0/0	0	0	1.51171e+06	HCD	MS2	26.6118	52.541	33.4484	9062	9051	210419_iNrich_Chymotrypsin_Ctrl_bRP_02.raw	F4.2	2155	1	FALSE	L	A	F4	chymotrypsin	286425	111380	0.720013	0.279987	MOCK	1ST	10	158	0	FALSE	3;4;7;10	134524	NA	NA	NA
High	[L].SRGQAREHPAARQIEL.[D]	HCD	3.65	8.9e-05	0.00015	0.743	0.32	1	Sequest HT (2)	4	455.498	1.45	33.4625	9068	9068	Q9BYX2	NA	SRGQAREHPAARQIEL	16	4	33.462	381089	16		NA	27	QE	0.15853	FALSE	Sequest HT	Sequest HT (B2)	B	2	Unambiguous	1	Q9BYX2	TBC1 domain family member 2A OS=Homo sapiens OX=9606 GN=TBC1D2 PE=1 SV=3	Q9BYX2	TBC1 domain family member 2A OS=Homo sapiens OX=9606 GN=TBC1D2 PE=1 SV=3	0	4	0.3205	0	1	1	455.498	1818.97	1818.97	1.45	0.00066	0/0	0	0	1.07947e+06	HCD	MS2	44.2484	50.974	33.4625	9068	9064	210419_iNrich_Chymotrypsin_Ctrl_bRP_02.raw	F4.2	2109	1	FALSE	L	S	F4	chymotrypsin	286605	104502	0.732804	0.267196	MOCK	1ST	10	158	0	FALSE	NA	169129	NA	NA	NA
High	[W].YQRQAPGPARDY.[S]	HCD	2.42	0.00076	0.0039	0.248	0.25	1	Sequest HT (2)	3	474.569	1.3	33.499	9085	9085	Q04695	NA	YQRQAPGPARDY	12	3	33.499	381090	12		NA	27	QE	0.158777	FALSE	Sequest HT	Sequest HT (B2)	B	2	Unambiguous	1	Q04695	Keratin, type I cytoskeletal 17 OS=Homo sapiens OX=9606 GN=KRT17 PE=1 SV=2	Q04695	Keratin, type I cytoskeletal 17 OS=Homo sapiens OX=9606 GN=KRT17 PE=1 SV=2	1	0	0.2521	0	1	1	474.569	1421.69	1421.69	1.3	0.00061	0/0	0	0	744788	HCD	MS2	74.8286	97.801	33.499	9085	9077	210419_iNrich_Chymotrypsin_Ctrl_bRP_02.raw	F4.2	2134	1	FALSE	W	Y	F4	chymotrypsin	37049.2	102032	0.266385	0.733615	MOCK	1ST	10	158	0	FALSE	NA	25365.4	NA	NA	NA
High	[W].LEQPESHQRL.[A]	HCD	2.54	0.0013	0.0082	0.184	0.37	1	Sequest HT (2)	3	412.883	0.73	33.551	9108	9108	O95402	NA	LEQPESHQRL	10	3	33.551	381091	10		NA	27	QE	0.159128	FALSE	Sequest HT	Sequest HT (B2)	B	2	Unambiguous	1	O95402	Mediator of RNA polymerase II transcription subunit 26 OS=Homo sapiens OX=9606 GN=MED26 PE=1 SV=2	O95402	Mediator of RNA polymerase II transcription subunit 26 OS=Homo sapiens OX=9606 GN=MED26 PE=1 SV=2	1	3	0.3661	0	1	1	412.883	1236.63	1236.63	0.73	0.0003	0/0	0	0	253854	HCD	MS2	71.9099	120	33.551	9108	9103	210419_iNrich_Chymotrypsin_Ctrl_bRP_02.raw	F4.2	1991	1	FALSE	W	L	F4	chymotrypsin	6573.2	102265	0.0603942	0.939606	MOCK	1ST	10	158	0	FALSE	NA	17530.9	NA	NA	NA
High	[L].SRkNkGSGSLDG.[-]	HCD	2.99	0.00039	0.0017	0.327	0.6	1	Sequest HT (2)	2	648.345	1.17	33.6046	9133	9133	Q9NYR9	NA	SRKNKGSGSLDG	12	2	33.605	381092	12	K3(Acetyl:2H(3));K5(Acetyl:2H(3))	Acetyl:2H(3)@K;Acetyl:2H(3)@K	27	QE	0.159491	FALSE	Sequest HT	Sequest HT (B2)	B	2	Unambiguous	1	Q9NYR9	NF-kappa-B inhibitor-interacting Ras-like protein 2 OS=Homo sapiens OX=9606 GN=NKIRAS2 PE=1 SV=1	Q9NYR9	NF-kappa-B inhibitor-interacting Ras-like protein 2 OS=Homo sapiens OX=9606 GN=NKIRAS2 PE=1 SV=1	1	2	0.5953	0	1	1	648.345	1295.68	1295.68	1.17	0.00076	0/0	0	0	1.96838e+06	HCD	MS2	0	69.317	33.6046	9133	9129	210419_iNrich_Chymotrypsin_Ctrl_bRP_02.raw	F4.2	2012	1	FALSE	L	S	F4	chymotrypsin	467706	92298.7	0.835182	0.164818	MOCK	1ST	10	158	0	FALSE	3;5	83360.2	NA	NA	NA
High	[F].SGGRDTIEEHRQF.[G]	HCD	4.53	5.1e-05	6.6e-05	0.938	0.49	1	Sequest HT (2)	3	511.246	-0.01	33.6803	9169	9169	P23381	NA	SGGRDTIEEHRQF	13	3	33.68	381093	13		NA	27	QE	0.160002	FALSE	Sequest HT	Sequest HT (B2)	B	2	Unambiguous	1	P23381	Tryptophan--tRNA ligase, cytoplasmic OS=Homo sapiens OX=9606 GN=WARS1 PE=1 SV=2	P23381	Tryptophan--tRNA ligase, cytoplasmic OS=Homo sapiens OX=9606 GN=WARS1 PE=1 SV=2	0	3	0.4923	0	1	1	511.246	1531.72	1531.72	-0.01	0	0/0	0	0	1.11817e+06	HCD	MS2	14.4501	96.837	33.6803	9169	9168	210419_iNrich_Chymotrypsin_Ctrl_bRP_02.raw	F4.2	1884	1	FALSE	F	S	F4	chymotrypsin	173171	221491	0.438783	0.561217	MOCK	1ST	10	158	0	FALSE	NA	62835.6	NA	NA	NA
High	[F].kDkERPRGY.[T]	HCD	1.76	0.0023	0.016	0.133	0.23	1	Sequest HT (2)	3	413.563	-0.98	33.6828	9171	9171	P14735	NA	KDKERPRGY	9	3	33.683	381094	9	K1(Acetyl:2H(3));K3(Acetyl:2H(3))	Acetyl:2H(3)@K;Acetyl:2H(3)@K	27	QE	0.160019	FALSE	Sequest HT	Sequest HT (B2)	B	2	Unambiguous	1	P14735	Insulin-degrading enzyme OS=Homo sapiens OX=9606 GN=IDE PE=1 SV=4	P14735	Insulin-degrading enzyme OS=Homo sapiens OX=9606 GN=IDE PE=1 SV=4	0	3	0.233	0	1	1	413.563	1238.67	1238.68	-0.98	-0.00041	0/0	0	0	1.28414e+06	HCD	MS2	66.8085	28.588	33.6828	9171	9168	210419_iNrich_Chymotrypsin_Ctrl_bRP_02.raw	F4.2	1758	1	FALSE	F	K	F4	chymotrypsin	63159.5	603704	0.0947113	0.905289	MOCK	1ST	10	158	0	FALSE	1;3	381867	NA	NA	NA
High	[M].AAcDPRHGRYL.[T]	HCD	2.03	0.00046	0.0025	0.287	0.37	1	Sequest HT (2)	3	439.216	0.23	33.7163	9186	9186	Q13885; Q13509; P04350; Q9BUF5; Q3ZCM7; P07437; P68371; Q9BVA1	NA	AACDPRHGRYL	11	3	33.716	381095	11	C3(Carbamidomethyl)	Carbamidomethyl@C	27	QE	0.160245	FALSE	Sequest HT	Sequest HT (B2)	B	2	Unambiguous	8	Q13509; P04350; Q9BUF5; Q3ZCM7; P07437; P68371; Q9BVA1	Tubulin beta-3 chain OS=Homo sapiens OX=9606 GN=TUBB3 PE=1 SV=2;Tubulin beta-4A chain OS=Homo sapiens OX=9606 GN=TUBB4A PE=1 SV=2;Tubulin beta-6 chain OS=Homo sapiens OX=9606 GN=TUBB6 PE=1 SV=1;Tubulin beta-8 chain OS=Homo sapiens OX=9606 GN=TUBB8 PE=1 SV=2;Tubulin beta chain OS=Homo sapiens OX=9606 GN=TUBB PE=1 SV=2;Tubulin beta-4B chain OS=Homo sapiens OX=9606 GN=TUBB4B PE=1 SV=1;Tubulin beta-2B chain OS=Homo sapiens OX=9606 GN=TUBB2B PE=1 SV=1	Q13885; Q13509; P04350; Q9BUF5; Q3ZCM7; P07437; P68371; Q9BVA1	Tubulin beta-2A chain OS=Homo sapiens OX=9606 GN=TUBB2A PE=1 SV=1; Tubulin beta-3 chain OS=Homo sapiens OX=9606 GN=TUBB3 PE=1 SV=2; Tubulin beta-4A chain OS=Homo sapiens OX=9606 GN=TUBB4A PE=1 SV=2; Tubulin beta-6 chain OS=Homo sapiens OX=9606 GN=TUBB6 PE=1 SV=1; Tubulin beta-8 chain OS=Homo sapiens OX=9606 GN=TUBB8 PE=1 SV=2; Tubulin beta chain OS=Homo sapiens OX=9606 GN=TUBB PE=1 SV=2; Tubulin beta-4B chain OS=Homo sapiens OX=9606 GN=TUBB4B PE=1 SV=1; Tubulin beta-2B chain OS=Homo sapiens OX=9606 GN=TUBB2B PE=1 SV=1	1	3	0.3744	0	1	1	439.216	1315.63	1315.63	0.23	0.0001	0/0	0	0	749700	HCD	MS2	72.7449	64.415	33.7163	9186	9181	210419_iNrich_Chymotrypsin_Ctrl_bRP_02.raw	F4.2	1847	7	FALSE	M	A	F4	chymotrypsin	62463.1	530757	0.105295	0.894705	MOCK	1ST	10	158	0	FALSE	3	406955	NA	NA	NA
High	[L].QAkRVEAQRQAQRL.[R]	HCD	2.79	0.0002	0.00043	0.512	0.31	1	Sequest HT (2)	4	432.502	-0.53	33.7391	9198	9198	P26640	NA	QAKRVEAQRQAQRL	14	4	33.739	381096	14	K3(Acetyl:2H(3))	Acetyl:2H(3)@K	27	QE	0.160399	FALSE	Sequest HT	Sequest HT (B2)	B	2	Unambiguous	1	P26640	Valine--tRNA ligase OS=Homo sapiens OX=9606 GN=VARS1 PE=1 SV=4	P26640	Valine--tRNA ligase OS=Homo sapiens OX=9606 GN=VARS1 PE=1 SV=4	0	4	0.3118	0	1	1	432.502	1726.99	1726.99	-0.53	-0.00023	0/0	0	0	678547	HCD	MS2	32.6451	47.816	33.7391	9198	9194	210419_iNrich_Chymotrypsin_Ctrl_bRP_02.raw	F4.2	1000	1	FALSE	L	Q	F4	chymotrypsin	87342.5	140642	0.383107	0.616893	MOCK	1ST	10	158	0	FALSE	3	87342.5	NA	NA	NA
High	[L].REQGVEEHETL.[L]	HCD	4.07	5.1e-05	5.4e-05	0.985	0.49	1	Sequest HT (2)	3	442.882	1.94	33.7459	9201	9201	Q9Y490	NA	REQGVEEHETL	11	3	33.746	381097	11		NA	27	QE	0.160445	FALSE	Sequest HT	Sequest HT (B2)	B	2	Unambiguous	1	Q9Y490	Talin-1 OS=Homo sapiens OX=9606 GN=TLN1 PE=1 SV=3	Q9Y490	Talin-1 OS=Homo sapiens OX=9606 GN=TLN1 PE=1 SV=3	0	3	0.4889	0	1	1	442.882	1326.63	1326.63	1.94	0.00086	0/0	0	0	640866	HCD	MS2	38.5165	63.711	33.7459	9201	9194	210419_iNrich_Chymotrypsin_Ctrl_bRP_02.raw	F4.2	1878	1	FALSE	L	R	F4	chymotrypsin	632977	120422	0.840162	0.159838	MOCK	1ST	10	158	0	FALSE	NA	265980	NA	NA	NA
High	[M].DkSTEkTkkDRRSR.[-]	HCD	2.9	0.00013	0.00026	0.616	0.22	1	Sequest HT (2)	4	479.525	2.26	33.7759	9217	9217	Q9H160	NA	DKSTEKTKKDRRSR	14	4	33.776	381098	14	K2(Acetyl:2H(3));K6(Acetyl:2H(3));K8(Acetyl:2H(3));K9(Acetyl:2H(3))	Acetyl:2H(3)@K;Acetyl:2H(3)@K;Acetyl:2H(3)@K;Acetyl:2H(3)@K	27	QE	0.160648	FALSE	Sequest HT	Sequest HT (B2)	B	2	Unambiguous	1	Q9H160	Inhibitor of growth protein 2 OS=Homo sapiens OX=9606 GN=ING2 PE=1 SV=2	Q9H160	Inhibitor of growth protein 2 OS=Homo sapiens OX=9606 GN=ING2 PE=1 SV=2	0	4	0.2207	0	1	1	479.525	1915.08	1915.07	2.26	0.00108	0/0	0	0	862138	HCD	MS2	67.3212	65.293	33.7759	9217	9207	210419_iNrich_Chymotrypsin_Ctrl_bRP_02.raw	F4.2	1169	1	FALSE	M	D	F4	chymotrypsin	21422.7	84210.4	0.202803	0.797197	MOCK	1ST	10	158	0	FALSE	2;6;8;9	24005	NA	NA	NA
High	[M].TAEEkRRAHQkEL.[A]	HCD	1.97	0.00081	0.0042	0.241	0.1	1	Sequest HT (2)	3	562.644	-1.93	33.8158	9235	9235	Q9Y5B9	NA	TAEEKRRAHQKEL	13	3	33.816	381099	13	K5(Acetyl:2H(3));K11(Acetyl:2H(3))	Acetyl:2H(3)@K;Acetyl:2H(3)@K	27	QE	0.160918	FALSE	Sequest HT	Sequest HT (B2)	B	2	Unambiguous	1	Q9Y5B9	FACT complex subunit SPT16 OS=Homo sapiens OX=9606 GN=SUPT16H PE=1 SV=1	Q9Y5B9	FACT complex subunit SPT16 OS=Homo sapiens OX=9606 GN=SUPT16H PE=1 SV=1	0	0	0.0964	0	1	1	562.644	1685.92	1685.92	-1.93	-0.00108	0/0	0	0	1.00432e+06	HCD	MS2	75.8684	72.432	33.8158	9235	9233	210419_iNrich_Chymotrypsin_Ctrl_bRP_02.raw	F4.2	1824	1	FALSE	M	T	F4	chymotrypsin	171316	90654.5	0.653951	0.346049	MOCK	1ST	10	158	0	FALSE	5;11	38524.1	NA	NA	NA
High	[L].SSSERQTADAPARL.[T]	HCD	3.11	9.6e-05	0.00016	0.723	0.55	1	Sequest HT (2)	3	496.919	1.03	33.83	9241	9241	Q9Y2J4	NA	SSSERQTADAPARL	14	3	33.83	381100	14		NA	27	QE	0.161014	FALSE	Sequest HT	Sequest HT (B2)	B	2	Unambiguous	1	Q9Y2J4	Angiomotin-like protein 2 OS=Homo sapiens OX=9606 GN=AMOTL2 PE=1 SV=3	Q9Y2J4	Angiomotin-like protein 2 OS=Homo sapiens OX=9606 GN=AMOTL2 PE=1 SV=3	0	3	0.5466	0	1	1	496.919	1488.74	1488.74	1.03	0.00051	0/0	0	0	1.17848e+06	HCD	MS2	67.7339	72.574	33.83	9241	9233	210419_iNrich_Chymotrypsin_Ctrl_bRP_02.raw	F4.2	2164	1	FALSE	L	S	F4	chymotrypsin	148560	663477	0.182947	0.817053	MOCK	1ST	10	158	0	FALSE	NA	140542	NA	NA	NA
High	[M].RTVkkSSVm.[R]	HCD	2.26	0.00016	0.00036	0.545	0.3	1	Sequest HT (2)	2	571.331	1.98	33.8352	9244	9244	Q03252	NA	RTVKKSSVM	9	2	33.835	381101	9	K4(Acetyl:2H(3));K5(Acetyl:2H(3));M9(Oxidation)	Acetyl:2H(3)@K;Acetyl:2H(3)@K;Oxidation@M	27	QE	0.161049	FALSE	Sequest HT	Sequest HT (B2)	B	2	Unambiguous	1	Q03252	Lamin-B2 OS=Homo sapiens OX=9606 GN=LMNB2 PE=1 SV=4	Q03252	Lamin-B2 OS=Homo sapiens OX=9606 GN=LMNB2 PE=1 SV=4	0	0	0.2965	0	1	1	571.331	1141.65	1141.65	1.98	0.00113	0/0	0	0	942671	HCD	MS2	63.7229	58.296	33.8352	9244	9233	210419_iNrich_Chymotrypsin_Ctrl_bRP_02.raw	F4.2	1099	1	FALSE	M	R	F4	chymotrypsin	299877	422350	0.415211	0.584789	MOCK	1ST	10	158	0	FALSE	4;5;9	335290	NA	NA	NA
High	[F].VTHEDAVAAm.[S]	HCD	1.94	0.0011	0.0065	0.203	0.49	1	Sequest HT (2)	2	530.243	1.59	33.8453	9248	9248	P31942	NA	VTHEDAVAAM	10	2	33.845	381102	10	M10(Oxidation)	Oxidation@M	27	QE	0.161117	FALSE	Sequest HT	Sequest HT (B2)	B	2	Unambiguous	1	P31942	Heterogeneous nuclear ribonucleoprotein H3 OS=Homo sapiens OX=9606 GN=HNRNPH3 PE=1 SV=2	P31942	Heterogeneous nuclear ribonucleoprotein H3 OS=Homo sapiens OX=9606 GN=HNRNPH3 PE=1 SV=2	0	0	0.4897	0	1	1	530.243	1059.48	1059.48	1.59	0.00084	0/0	0	0	1.11193e+06	HCD	MS2	43.5419	78.471	33.8453	9248	9246	210419_iNrich_Chymotrypsin_Ctrl_bRP_02.raw	F4.2	1031	1	FALSE	F	V	F4	chymotrypsin	203835	406616	0.333909	0.666091	MOCK	1ST	10	158	0	FALSE	10	297123	NA	NA	NA
High	[L].mREEAEQkRL.[K]	HCD	2.38	0.0014	0.0096	0.172	0.39	1	Sequest HT (2)	3	450.902	2.82	33.8539	9252	9252	Q14444	NA	MREEAEQKRL	10	3	33.854	381103	10	M1(Oxidation);K8(Acetyl:2H(3))	Oxidation@M;Acetyl:2H(3)@K	27	QE	0.161175	FALSE	Sequest HT	Sequest HT (B2)	B	2	Unambiguous	1	Q14444	Caprin-1 OS=Homo sapiens OX=9606 GN=CAPRIN1 PE=1 SV=2	Q14444	Caprin-1 OS=Homo sapiens OX=9606 GN=CAPRIN1 PE=1 SV=2	1	3	0.3908	0	1	1	450.902	1350.69	1350.69	2.82	0.00127	0/0	0	0	452703	HCD	MS2	56.518	70.695	33.8539	9252	9246	210419_iNrich_Chymotrypsin_Ctrl_bRP_02.raw	F4.2	2171	1	FALSE	L	M	F4	chymotrypsin	111024	128960	0.462631	0.537369	MOCK	1ST	10	158	0	FALSE	1;8	48520.9	NA	NA	NA
High	[M].ITTSRDPSSRL.[K]	HCD	2.15	0.0003	0.00095	0.393	0.14	1	Sequest HT (2)	3	411.558	0.59	33.8856	9266	9266	Q96G21	NA	ITTSRDPSSRL	11	3	33.886	381104	11		NA	27	QE	0.161389	FALSE	Sequest HT	Sequest HT (B2)	B	2	Unambiguous	1	Q96G21	U3 small nucleolar ribonucleoprotein protein IMP4 OS=Homo sapiens OX=9606 GN=IMP4 PE=1 SV=1	Q96G21	U3 small nucleolar ribonucleoprotein protein IMP4 OS=Homo sapiens OX=9606 GN=IMP4 PE=1 SV=1	0	3	0.1395	0	1	1	411.558	1232.66	1232.66	0.59	0.00024	0/0	0	0	422918	HCD	MS2	45.8428	120	33.8856	9266	9259	210419_iNrich_Chymotrypsin_Ctrl_bRP_02.raw	F4.2	1856	1	FALSE	M	I	F4	chymotrypsin	19652.5	233555	0.0776143	0.922386	MOCK	1ST	10	158	0	FALSE	NA	83748.2	NA	NA	NA
High	[L].NPkANREkm.[T]	HCD	1.94	0.0058	0.04	0.052	0.16	1	Sequest HT (2)	2	597.316	2.26	33.8882	9267	9267	A5A3E0; P63267; Q9BYX7; P0CG39; P60709; Q6S8J3; P62736; P68133; P0CG38; P68032; P63261	NA	NPKANREKM	9	2	33.888	381105	9	K3(Acetyl:2H(3));K8(Acetyl:2H(3));M9(Oxidation)	Acetyl:2H(3)@K;Acetyl:2H(3)@K;Oxidation@M	27	QE	0.161407	FALSE	Sequest HT	Sequest HT (B2)	B	2	Unambiguous	11	A5A3E0; P63267; P60709; P68133; P0CG38; P63261	POTE ankyrin domain family member F OS=Homo sapiens OX=9606 GN=POTEF PE=1 SV=2;Actin, gamma-enteric smooth muscle OS=Homo sapiens OX=9606 GN=ACTG2 PE=1 SV=1;Actin, cytoplasmic 1 OS=Homo sapiens OX=9606 GN=ACTB PE=1 SV=1;Actin, alpha skeletal muscle OS=Homo sapiens OX=9606 GN=ACTA1 PE=1 SV=1;POTE ankyrin domain family member I OS=Homo sapiens OX=9606 GN=POTEI PE=3 SV=1;Actin, cytoplasmic 2 OS=Homo sapiens OX=9606 GN=ACTG1 PE=1 SV=1	A5A3E0; P63267; Q9BYX7; P0CG39; P60709; Q6S8J3; P62736; P68133; P0CG38; P68032; P63261	POTE ankyrin domain family member F OS=Homo sapiens OX=9606 GN=POTEF PE=1 SV=2; Actin, gamma-enteric smooth muscle OS=Homo sapiens OX=9606 GN=ACTG2 PE=1 SV=1; Putative beta-actin-like protein 3 OS=Homo sapiens OX=9606 GN=POTEKP PE=5 SV=1; POTE ankyrin domain family member J OS=Homo sapiens OX=9606 GN=POTEJ PE=3 SV=1; Actin, cytoplasmic 1 OS=Homo sapiens OX=9606 GN=ACTB PE=1 SV=1; POTE ankyrin domain family member E OS=Homo sapiens OX=9606 GN=POTEE PE=2 SV=3; Actin, aortic smooth muscle OS=Homo sapiens OX=9606 GN=ACTA2 PE=1 SV=1; Actin, alpha skeletal muscle OS=Homo sapiens OX=9606 GN=ACTA1 PE=1 SV=1; POTE ankyrin domain family member I OS=Homo sapiens OX=9606 GN=POTEI PE=3 SV=1; Actin, alpha cardiac muscle 1 OS=Homo sapiens OX=9606 GN=ACTC1 PE=1 SV=1; Actin, cytoplasmic 2 OS=Homo sapiens OX=9606 GN=ACTG1 PE=1 SV=1	0	2	0.1598	0	1	1	597.316	1193.62	1193.62	2.26	0.00135	0/0	0	0	370949	HCD	MS2	53.1886	120	33.8882	9267	9259	210419_iNrich_Chymotrypsin_Ctrl_bRP_02.raw	F4.2	2132	6	FALSE	L	N	F4	chymotrypsin	35957.8	102709	0.25931	0.74069	MOCK	1ST	10	158	0	FALSE	3;8;9	32769.9	NA	NA	NA
High	[Y].kGAASEAGRAM.[H]	HCD	2.76	0.00056	0.003	0.271	0.57	1	Sequest HT (2)	2	547.279	1.56	33.927	9284	9284	Q14320	NA	KGAASEAGRAM	11	2	33.927	381106	11	K1(Acetyl:2H(3))	Acetyl:2H(3)@K	27	QE	0.161669	FALSE	Sequest HT	Sequest HT (B2)	B	2	Unambiguous	1	Q14320	Protein FAM50A OS=Homo sapiens OX=9606 GN=FAM50A PE=1 SV=2	Q14320	Protein FAM50A OS=Homo sapiens OX=9606 GN=FAM50A PE=1 SV=2	0	2	0.5688	0	1	1	547.279	1093.55	1093.55	1.56	0.00086	0/0	0	0	1.526e+06	HCD	MS2	69.0253	31.988	33.927	9284	9272	210419_iNrich_Chymotrypsin_Ctrl_bRP_02.raw	F4.2	1939	1	FALSE	Y	K	F4	chymotrypsin	374592	524836	0.416478	0.583522	MOCK	1ST	10	158	0	FALSE	1	224467	202.141	15492.9	0.0690209
High	[F].kkDSkGERHGSAAERL.[L]	HCD	4.54	0.0002	0.00046	0.5	0.37	1	Sequest HT (2)	4	476.764	1.74	33.9429	9291	9291	Q15427	NA	KKDSKGERHGSAAERL	16	4	33.943	381107	16	K1(Acetyl:2H(3));K2(Acetyl:2H(3));K5(Acetyl:2H(3))	Acetyl:2H(3)@K;Acetyl:2H(3)@K;Acetyl:2H(3)@K	27	QE	0.161776	FALSE	Sequest HT	Sequest HT (B2)	B	2	Unambiguous	1	Q15427	Splicing factor 3B subunit 4 OS=Homo sapiens OX=9606 GN=SF3B4 PE=1 SV=1	Q15427	Splicing factor 3B subunit 4 OS=Homo sapiens OX=9606 GN=SF3B4 PE=1 SV=1	0	4	0.37	0	1	1	476.764	1904.03	1904.03	1.74	0.00083	0/0	0	0	364682	HCD	MS2	51.7815	118.971	33.9429	9291	9285	210419_iNrich_Chymotrypsin_Ctrl_bRP_02.raw	F4.2	1900	1	FALSE	F	K	F4	chymotrypsin	43037.6	203571	0.174518	0.825482	MOCK	1ST	10	158	0	FALSE	1;2;5	50417.1	NA	NA	NA
High	[F].kkDSkGERHGSAAERL.[L]	HCD	2.68	0.00022	0.00055	0.469	0.31	1	Sequest HT (2)	3	635.349	1.09	33.9948	9315	9315	Q15427	NA	KKDSKGERHGSAAERL	16	3	33.995	381108	16	K1(Acetyl:2H(3));K2(Acetyl:2H(3));K5(Acetyl:2H(3))	Acetyl:2H(3)@K;Acetyl:2H(3)@K;Acetyl:2H(3)@K	27	QE	0.162127	FALSE	Sequest HT	Sequest HT (B2)	B	2	Unambiguous	1	Q15427	Splicing factor 3B subunit 4 OS=Homo sapiens OX=9606 GN=SF3B4 PE=1 SV=1	Q15427	Splicing factor 3B subunit 4 OS=Homo sapiens OX=9606 GN=SF3B4 PE=1 SV=1	0	3	0.3097	0	1	1	635.349	1904.03	1904.03	1.09	0.00069	0/0	0	0	646882	HCD	MS2	43.1475	120	33.9948	9315	9311	210419_iNrich_Chymotrypsin_Ctrl_bRP_02.raw	F4.2	1923	1	FALSE	F	K	F4	chymotrypsin	30950.5	292918	0.0955649	0.904435	MOCK	1ST	10	158	0	FALSE	1;2;5	108081	NA	NA	NA
High	[L].eRSHAQkNENARQQL.[E]	HCD	3.29	3.3e-05	5.1e-05	0.998	0.42	1	Sequest HT (2)	3	633.662	0.27	34.0381	9336	9336	P35579	Acetyl:2H(3	ERSHAQKNENARQQL	15	3	34.038	381109	15	N-Term(Acetyl:2H(3));K7(Acetyl:2H(3))	Acetyl:2H(3)@Any N-term;Acetyl:2H(3)@K	27	QE	0.16242	FALSE	Sequest HT	Sequest HT (B2)	B	2	Unambiguous	1	P35579	Myosin-9 OS=Homo sapiens OX=9606 GN=MYH9 PE=1 SV=4	P35579	Myosin-9 OS=Homo sapiens OX=9606 GN=MYH9 PE=1 SV=4	0	0	0.4195	0	1	1	633.662	1898.97	1898.97	0.27	0.00017	0/0	0	0	627053	HCD	MS2	59.3259	120	34.0381	9336	9324	210419_iNrich_Chymotrypsin_Ctrl_bRP_02.raw	F4.2	2493	1	FALSE	L	E	F4	chymotrypsin	177575	91405.7	0.660177	0.339823	MOCK	1ST	10	158	0	FALSE	0;7	35135.5	NA	NA	NA
High	[F].ESPEVAERAcRm.[M]	HCD	1.5	0.0052	0.036	0.062	0.11	1	Sequest HT (2)	3	484.219	1.73	34.0547	9342	9342	P52272	NA	ESPEVAERACRM	12	3	34.055	381110	12	C10(Carbamidomethyl);M12(Oxidation)	Carbamidomethyl@C;Oxidation@M	27	QE	0.162532	FALSE	Sequest HT	Sequest HT (B2)	B	2	Unambiguous	1	P52272	Heterogeneous nuclear ribonucleoprotein M OS=Homo sapiens OX=9606 GN=HNRNPM PE=1 SV=3	P52272	Heterogeneous nuclear ribonucleoprotein M OS=Homo sapiens OX=9606 GN=HNRNPM PE=1 SV=3	0	3	0.1067	0	1	1	484.219	1450.64	1450.64	1.73	0.00084	0/0	0	0	400519	HCD	MS2	60.5495	120	34.0547	9342	9337	210419_iNrich_Chymotrypsin_Ctrl_bRP_02.raw	F4.2	1127	1	FALSE	F	E	F4	chymotrypsin	23110	94879.1	0.195866	0.804134	MOCK	1ST	10	158	0	FALSE	10;12	33597.6	NA	NA	NA
High	[F].rDRENYDRGY.[S]	HCD	3.12	0.00043	0.0021	0.306	0.44	1	Sequest HT (2)	3	463.551	1.33	34.0974	9360	9360	P17844	Acetyl:2H(3	RDRENYDRGY	10	3	34.097	381111	10	N-Term(Acetyl:2H(3))	Acetyl:2H(3)@Any N-term	27	QE	0.16282	TRUE	Sequest HT	Sequest HT (B2)	B	2	Unambiguous	1	P17844	Probable ATP-dependent RNA helicase DDX5 OS=Homo sapiens OX=9606 GN=DDX5 PE=1 SV=1	P17844	Probable ATP-dependent RNA helicase DDX5 OS=Homo sapiens OX=9606 GN=DDX5 PE=1 SV=1	1	3	0.4391	0	1	1	463.551	1388.64	1388.64	1.33	0.00061	0/0	0	0	1435355	HCD	MS2	62.7229	39.217	34.0974	9360	9350	210419_iNrich_Chymotrypsin_Ctrl_bRP_02.raw	F4.2	1398	1	FALSE	F	R	F4	chymotrypsin	217128	292982	0.42565	0.57435	MOCK	1ST	10	158	1	TRUE	0	86515.5	202.14	26293.2	0.303913
High	[M].EAELEDERkQRSm.[A]	HCD	2.48	0.00032	0.001	0.383	0.24	1	Sequest HT (2)	3	561.268	0.64	34.0989	9361	9361	P35579	NA	EAELEDERKQRSM	13	3	34.099	381112	13	K9(Acetyl:2H(3));M13(Oxidation)	Acetyl:2H(3)@K;Oxidation@M	27	QE	0.16283	FALSE	Sequest HT	Sequest HT (B2)	B	2	Unambiguous	1	P35579	Myosin-9 OS=Homo sapiens OX=9606 GN=MYH9 PE=1 SV=4	P35579	Myosin-9 OS=Homo sapiens OX=9606 GN=MYH9 PE=1 SV=4	1	3	0.2419	0	1	1	561.268	1681.79	1681.79	0.64	0.00036	0/0	0	0	1.06762e+06	HCD	MS2	48.1855	57.997	34.0989	9361	9350	210419_iNrich_Chymotrypsin_Ctrl_bRP_02.raw	F4.2	1890	1	FALSE	M	E	F4	chymotrypsin	52490.8	398067	0.116502	0.883498	MOCK	1ST	10	158	0	FALSE	9;13	104307	NA	NA	NA
High	[Y].LkDHEkkm.[K]	HCD	1.74	0.0016	0.011	0.161	0.24	1	Sequest HT (2)	2	590.323	-0.06	34.1544	9384	9384	Q6NUK1	NA	LKDHEKKM	8	2	34.154	381113	8	K2(Acetyl:2H(3));K6(Acetyl:2H(3));K7(Acetyl:2H(3));M8(Oxidation)	Acetyl:2H(3)@K;Acetyl:2H(3)@K;Acetyl:2H(3)@K;Oxidation@M	27	QE	0.163205	FALSE	Sequest HT	Sequest HT (B2)	B	2	Unambiguous	1	Q6NUK1	Mitochondrial adenyl nucleotide antiporter SLC25A24 OS=Homo sapiens OX=9606 GN=SLC25A24 PE=1 SV=2	Q6NUK1	Mitochondrial adenyl nucleotide antiporter SLC25A24 OS=Homo sapiens OX=9606 GN=SLC25A24 PE=1 SV=2	1	2	0.2414	0	1	1	590.323	1179.64	1179.64	-0.06	-4e-05	0/0	0	0	534971	HCD	MS2	40.5275	120	34.1544	9384	9376	210419_iNrich_Chymotrypsin_Ctrl_bRP_02.raw	F4.2	1722	1	FALSE	Y	L	F4	chymotrypsin	76675.4	87051.5	0.468313	0.531687	MOCK	1ST	10	158	0	FALSE	2;6;7;8	61149.8	NA	NA	NA
High	[L].SAkRETSGEkSRQL.[R]	HCD	3.12	3.3e-05	1e-05	1.36	0.38	1	Sequest HT (2)	3	556.305	0.92	34.1971	9405	9405	Q9UQE7	NA	SAKRETSGEKSRQL	14	3	34.197	381114	14	K3(Acetyl:2H(3));K10(Acetyl:2H(3))	Acetyl:2H(3)@K;Acetyl:2H(3)@K	27	QE	0.163494	FALSE	Sequest HT	Sequest HT (B2)	B	2	Unambiguous	1	Q9UQE7	Structural maintenance of chromosomes protein 3 OS=Homo sapiens OX=9606 GN=SMC3 PE=1 SV=2	Q9UQE7	Structural maintenance of chromosomes protein 3 OS=Homo sapiens OX=9606 GN=SMC3 PE=1 SV=2	0	3	0.3846	0	1	1	556.305	1666.9	1666.9	0.92	0.00051	0/0	0	0	694030	HCD	MS2	54.4869	52.695	34.1971	9405	9402	210419_iNrich_Chymotrypsin_Ctrl_bRP_02.raw	F4.2	1929	1	FALSE	L	S	F4	chymotrypsin	76231.6	381781	0.16644	0.83356	MOCK	1ST	10	158	0	FALSE	3;10	105965	NA	NA	NA
High	[L].ARVEEEAAQkNm.[A]	HCD	2.55	0.00016	0.00034	0.555	0.31	1	Sequest HT (2)	2	718.851	5.08	34.2094	9410	9410	P35579	NA	ARVEEEAAQKNM	12	2	34.209	381115	12	K10(Acetyl:2H(3));M12(Oxidation)	Acetyl:2H(3)@K;Oxidation@M	27	QE	0.163577	FALSE	Sequest HT	Sequest HT (B2)	B	2	Unambiguous	1	P35579	Myosin-9 OS=Homo sapiens OX=9606 GN=MYH9 PE=1 SV=4	P35579	Myosin-9 OS=Homo sapiens OX=9606 GN=MYH9 PE=1 SV=4	0	2	0.3137	0	1	1	718.851	1436.7	1436.69	5.08	0.00365	0/0	0	0	470086	HCD	MS2	0	120	34.2094	9410	9402	210419_iNrich_Chymotrypsin_Ctrl_bRP_02.raw	F4.2	1975	1	FALSE	L	A	F4	chymotrypsin	152135	73276.3	0.674922	0.325078	MOCK	1ST	10	158	0	FALSE	10;12	42263.3	NA	NA	NA
High	[L].SEkAARARQEEL.[Y]	HCD	2.35	0.00062	0.0031	0.267	0.2	1	Sequest HT (2)	3	478.259	1.95	34.2372	9422	9422	Q15149	NA	SEKAARARQEEL	12	3	34.237	381116	12	K3(Acetyl:2H(3))	Acetyl:2H(3)@K	27	QE	0.163765	FALSE	Sequest HT	Sequest HT (B2)	B	2	Unambiguous	1	Q15149	Plectin OS=Homo sapiens OX=9606 GN=PLEC PE=1 SV=3	Q15149	Plectin OS=Homo sapiens OX=9606 GN=PLEC PE=1 SV=3	0	3	0.1957	0	1	1	478.259	1432.76	1432.76	1.95	0.00093	0/0	0	0	527748	HCD	MS2	29.6726	78.479	34.2372	9422	9415	210419_iNrich_Chymotrypsin_Ctrl_bRP_02.raw	F4.2	1967	1	FALSE	L	S	F4	chymotrypsin	21451.7	181618	0.105637	0.894363	MOCK	1ST	10	158	0	FALSE	3	85606.2	NA	NA	NA
High	[F].SkSVNEARSkm.[D]	HCD	2.64	0.00022	0.00057	0.464	0.3	1	Sequest HT (2)	2	671.849	0.43	34.2449	9425	9425	Q9NTJ3	NA	SKSVNEARSKM	11	2	34.245	381117	11	K2(Acetyl:2H(3));K10(Acetyl:2H(3));M11(Oxidation)	Acetyl:2H(3)@K;Acetyl:2H(3)@K;Oxidation@M	27	QE	0.163817	FALSE	Sequest HT	Sequest HT (B2)	B	2	Unambiguous	1	Q9NTJ3	Structural maintenance of chromosomes protein 4 OS=Homo sapiens OX=9606 GN=SMC4 PE=1 SV=2	Q9NTJ3	Structural maintenance of chromosomes protein 4 OS=Homo sapiens OX=9606 GN=SMC4 PE=1 SV=2	0	2	0.2955	0	1	1	671.849	1342.69	1342.69	0.43	0.00029	0/0	0	0	326646	HCD	MS2	28.8672	120	34.2449	9425	9415	210419_iNrich_Chymotrypsin_Ctrl_bRP_02.raw	F4.2	2172	1	FALSE	F	S	F4	chymotrypsin	109802	123393	0.47086	0.52914	MOCK	1ST	10	158	0	FALSE	2;10;11	74641.5	NA	NA	NA
High	[L].AAVRkAQANVm.[L]	HCD	1.56	0.0025	0.017	0.124	0.04	1	Sequest HT (2)	2	610.337	0.44	34.2611	9432	9432	Q309B1; O95361	NA	AAVRKAQANVM	11	2	34.261	381118	11	K5(Acetyl:2H(3));M11(Oxidation)	Acetyl:2H(3)@K;Oxidation@M	27	QE	0.163926	FALSE	Sequest HT	Sequest HT (B2)	B	2	Unambiguous	2	Q309B1; O95361	Tripartite motif-containing protein 16-like protein OS=Homo sapiens OX=9606 GN=TRIM16L PE=1 SV=3;Tripartite motif-containing protein 16 OS=Homo sapiens OX=9606 GN=TRIM16 PE=1 SV=3	Q309B1; O95361	Tripartite motif-containing protein 16-like protein OS=Homo sapiens OX=9606 GN=TRIM16L PE=1 SV=3; Tripartite motif-containing protein 16 OS=Homo sapiens OX=9606 GN=TRIM16 PE=1 SV=3	0	2	0.0385	0	1	1	610.337	1219.67	1219.67	0.44	0.00027	0/0	0	0	711632	HCD	MS2	62.121	68.996	34.2611	9432	9428	210419_iNrich_Chymotrypsin_Ctrl_bRP_02.raw	F4.2	1694	2	FALSE	L	A	F4	chymotrypsin	214592	214168	0.500494	0.499506	MOCK	1ST	10	158	0	FALSE	5;11	152530	NA	NA	NA
High	[M].DTkTNERRGF.[C]	HCD	1.87	0.0084	0.06	0.016	0.33	1	Sequest HT (2)	3	423.553	2.34	34.2626	9433	9433	O14979	NA	DTKTNERRGF	10	3	34.263	381119	10	K3(Acetyl:2H(3))	Acetyl:2H(3)@K	27	QE	0.163936	FALSE	Sequest HT	Sequest HT (B2)	B	2	Unambiguous	1	O14979	Heterogeneous nuclear ribonucleoprotein D-like OS=Homo sapiens OX=9606 GN=HNRNPDL PE=1 SV=3	O14979	Heterogeneous nuclear ribonucleoprotein D-like OS=Homo sapiens OX=9606 GN=HNRNPDL PE=1 SV=3	0	3	0.3262	0	1	1	423.553	1268.65	1268.64	2.34	0.00099	0/0	0	0	626041	HCD	MS2	73.2119	56.411	34.2626	9433	9428	210419_iNrich_Chymotrypsin_Ctrl_bRP_02.raw	F4.2	2023	1	FALSE	M	D	F4	chymotrypsin	11268.4	414096	0.0264912	0.973509	MOCK	1ST	10	158	0	FALSE	3	157192	NA	NA	NA
High	[L].SAkRETSGEkSRQL.[R]	HCD	3.41	3.3e-05	2.2e-05	1.19	0.58	1	Sequest HT (2)	2	833.955	1.81	34.2849	9444	9444	Q9UQE7	NA	SAKRETSGEKSRQL	14	2	34.285	381120	14	K3(Acetyl:2H(3));K10(Acetyl:2H(3))	Acetyl:2H(3)@K;Acetyl:2H(3)@K	27	QE	0.164087	FALSE	Sequest HT	Sequest HT (B2)	B	2	Unambiguous	1	Q9UQE7	Structural maintenance of chromosomes protein 3 OS=Homo sapiens OX=9606 GN=SMC3 PE=1 SV=2	Q9UQE7	Structural maintenance of chromosomes protein 3 OS=Homo sapiens OX=9606 GN=SMC3 PE=1 SV=2	0	2	0.5806	0	1	1	833.955	1666.9	1666.9	1.81	0.00151	0/0	0	0	1.26653e+06	HCD	MS2	0	120	34.2849	9444	9441	210419_iNrich_Chymotrypsin_Ctrl_bRP_02.raw	F4.2	1894	1	FALSE	L	S	F4	chymotrypsin	91415.3	69884.5	0.566742	0.433258	MOCK	1ST	10	158	0	FALSE	3;10	22703.1	NA	NA	NA
High	[L].SSLRDQREQL.[K]	HCD	3.02	0.00039	0.0016	0.333	0.18	1	Sequest HT (2)	3	411.217	-1.68	34.3112	9457	9457	Q9BWT6	NA	SSLRDQREQL	10	3	34.311	381121	10		NA	27	QE	0.164265	FALSE	Sequest HT	Sequest HT (B2)	B	2	Unambiguous	1	Q9BWT6	Meiotic nuclear division protein 1 homolog OS=Homo sapiens OX=9606 GN=MND1 PE=1 SV=1	Q9BWT6	Meiotic nuclear division protein 1 homolog OS=Homo sapiens OX=9606 GN=MND1 PE=1 SV=1	1	3	0.1821	0	1	1	411.217	1231.64	1231.64	-1.68	-0.00069	0/0	0	0	715406	HCD	MS2	28.9883	69.592	34.3112	9457	9454	210419_iNrich_Chymotrypsin_Ctrl_bRP_02.raw	F4.2	1955	1	FALSE	L	S	F4	chymotrypsin	129685	314664	0.291854	0.708146	MOCK	1ST	10	158	0	FALSE	NA	94908.8	NA	NA	NA
High	[L].mREEAEQkRL.[K]	HCD	2.85	0.00037	0.0014	0.347	0.53	1	Sequest HT (2)	3	450.901	0.05	34.3647	9482	9482	Q14444	NA	MREEAEQKRL	10	3	34.365	381122	10	M1(Oxidation);K8(Acetyl:2H(3))	Oxidation@M;Acetyl:2H(3)@K	27	QE	0.164626	FALSE	Sequest HT	Sequest HT (B2)	B	2	Unambiguous	1	Q14444	Caprin-1 OS=Homo sapiens OX=9606 GN=CAPRIN1 PE=1 SV=2	Q14444	Caprin-1 OS=Homo sapiens OX=9606 GN=CAPRIN1 PE=1 SV=2	1	3	0.5263	0	1	1	450.901	1350.69	1350.69	0.05	2e-05	0/0	0	0	1.48632e+06	HCD	MS2	28.1328	34.265	34.3647	9482	9480	210419_iNrich_Chymotrypsin_Ctrl_bRP_02.raw	F4.2	2178	1	FALSE	L	M	F4	chymotrypsin	418146	382138	0.522497	0.477503	MOCK	1ST	10	158	0	FALSE	1;8	187268	NA	NA	NA
High	[L].TRTTEGkkRQL.[Y]	HCD	2.95	0.00022	0.00061	0.454	0.31	1	Sequest HT (2)	3	469.945	0.61	34.3749	9487	9487	Q08J23	NA	TRTTEGKKRQL	11	3	34.375	381123	11	K7(Acetyl:2H(3));K8(Acetyl:2H(3))	Acetyl:2H(3)@K;Acetyl:2H(3)@K	27	QE	0.164695	FALSE	Sequest HT	Sequest HT (B2)	B	2	Unambiguous	1	Q08J23	RNA cytosine C(5)-methyltransferase NSUN2 OS=Homo sapiens OX=9606 GN=NSUN2 PE=1 SV=2	Q08J23	RNA cytosine C(5)-methyltransferase NSUN2 OS=Homo sapiens OX=9606 GN=NSUN2 PE=1 SV=2	0	3	0.3051	0	1	1	469.945	1407.82	1407.82	0.61	0.00028	0/0	0	0	840370	HCD	MS2	54.644	62.632	34.3749	9487	9480	210419_iNrich_Chymotrypsin_Ctrl_bRP_02.raw	F4.2	796	1	FALSE	L	T	F4	chymotrypsin	197344	133796	0.595952	0.404048	MOCK	1ST	10	158	0	FALSE	7;8	66799.1	NA	NA	NA
High	[F].SGGRDTIEEHRQF.[G]	HCD	4.02	7.6e-05	0.00014	0.763	0.43	1	Sequest HT (2)	3	511.246	-1.34	34.3769	9488	9488	P23381	NA	SGGRDTIEEHRQF	13	3	34.377	381124	13		NA	27	QE	0.164709	FALSE	Sequest HT	Sequest HT (B2)	B	2	Unambiguous	1	P23381	Tryptophan--tRNA ligase, cytoplasmic OS=Homo sapiens OX=9606 GN=WARS1 PE=1 SV=2	P23381	Tryptophan--tRNA ligase, cytoplasmic OS=Homo sapiens OX=9606 GN=WARS1 PE=1 SV=2	0	3	0.4303	0	1	1	511.246	1531.72	1531.72	-1.34	-0.00068	0/0	0	0	655469	HCD	MS2	45.1216	87.597	34.3769	9488	9480	210419_iNrich_Chymotrypsin_Ctrl_bRP_02.raw	F4.2	1803	1	FALSE	F	S	F4	chymotrypsin	220629	236396	0.48275	0.51725	MOCK	1ST	10	158	0	FALSE	NA	88815.6	NA	NA	NA
High	[F].VTHEDAVAAm.[S]	HCD	2.64	0.00068	0.0034	0.261	0.49	1	Sequest HT (2)	2	530.243	1.63	34.381	9490	9490	P31942	NA	VTHEDAVAAM	10	2	34.381	381125	10	M10(Oxidation)	Oxidation@M	27	QE	0.164736	FALSE	Sequest HT	Sequest HT (B2)	B	2	Unambiguous	1	P31942	Heterogeneous nuclear ribonucleoprotein H3 OS=Homo sapiens OX=9606 GN=HNRNPH3 PE=1 SV=2	P31942	Heterogeneous nuclear ribonucleoprotein H3 OS=Homo sapiens OX=9606 GN=HNRNPH3 PE=1 SV=2	0	0	0.4924	0	1	1	530.243	1059.48	1059.48	1.63	0.00086	0/0	0	0	1.85293e+06	HCD	MS2	58.8245	52.112	34.381	9490	9480	210419_iNrich_Chymotrypsin_Ctrl_bRP_02.raw	F4.2	1044	1	FALSE	F	V	F4	chymotrypsin	300262	637096	0.320328	0.679672	MOCK	1ST	10	158	0	FALSE	10	470252	NA	NA	NA
High	[L].SAkRETSGEkSRQL.[R]	HCD	4.07	3.3e-05	1.4e-05	1.29	0.47	1	Sequest HT (2)	3	556.305	0.08	34.39	9494	9494	Q9UQE7	NA	SAKRETSGEKSRQL	14	3	34.39	381126	14	K3(Acetyl:2H(3));K10(Acetyl:2H(3))	Acetyl:2H(3)@K;Acetyl:2H(3)@K	27	QE	0.164797	FALSE	Sequest HT	Sequest HT (B2)	B	2	Unambiguous	1	Q9UQE7	Structural maintenance of chromosomes protein 3 OS=Homo sapiens OX=9606 GN=SMC3 PE=1 SV=2	Q9UQE7	Structural maintenance of chromosomes protein 3 OS=Homo sapiens OX=9606 GN=SMC3 PE=1 SV=2	0	3	0.4693	0	1	1	556.305	1666.9	1666.9	0.08	4e-05	0/0	0	0	20800094	HCD	MS2	5.39552	7.021	34.39	9494	9493	210419_iNrich_Chymotrypsin_Ctrl_bRP_02.raw	F4.2	1976	1	FALSE	L	S	F4	chymotrypsin	1.4295e+06	4550222	0.239059	0.760941	MOCK	1ST	10	158	0	FALSE	3;10	1210249	NA	NA	NA
High	[F].SVARAGQkGY.[H]	HCD	2.56	0.00015	0.0003	0.582	0.44	1	Sequest HT (2)	2	541.295	0.1	34.3988	9499	9499	P39023	NA	SVARAGQKGY	10	2	34.399	381127	10	K8(Acetyl:2H(3))	Acetyl:2H(3)@K	27	QE	0.164857	FALSE	Sequest HT	Sequest HT (B2)	B	2	Unambiguous	1	P39023	60S ribosomal protein L3 OS=Homo sapiens OX=9606 GN=RPL3 PE=1 SV=2	P39023	60S ribosomal protein L3 OS=Homo sapiens OX=9606 GN=RPL3 PE=1 SV=2	0	0	0.4375	0	1	1	541.295	1081.58	1081.58	0.1	6e-05	0/0	0	0	1.04881e+06	HCD	MS2	55.8086	53.015	34.3988	9499	9493	210419_iNrich_Chymotrypsin_Ctrl_bRP_02.raw	F4.2	1538	1	FALSE	F	S	F4	chymotrypsin	121297	126630	0.489245	0.510755	MOCK	1ST	10	158	0	FALSE	8	44875.9	NA	NA	NA
High	[F].VTHEDAVAAm.[S]	HCD	1.89	0.006	0.042	0.049	0.4	1	Sequest HT (2)	2	530.242	0.12	34.4005	9500	9500	P31942	NA	VTHEDAVAAM	10	2	34.4	381128	10	M10(Oxidation)	Oxidation@M	27	QE	0.164868	FALSE	Sequest HT	Sequest HT (B2)	B	2	Unambiguous	1	P31942	Heterogeneous nuclear ribonucleoprotein H3 OS=Homo sapiens OX=9606 GN=HNRNPH3 PE=1 SV=2	P31942	Heterogeneous nuclear ribonucleoprotein H3 OS=Homo sapiens OX=9606 GN=HNRNPH3 PE=1 SV=2	0	2	0.4021	0	1	1	530.242	1059.48	1059.48	0.12	6e-05	0/0	0	0	1.82751e+06	HCD	MS2	68.4973	67.029	34.4005	9500	9493	210419_iNrich_Chymotrypsin_Ctrl_bRP_02.raw	F4.2	1069	1	FALSE	F	V	F4	chymotrypsin	141546	355723	0.284646	0.715354	MOCK	1ST	10	158	0	FALSE	10	269406	NA	NA	NA
High	[M].RQSLEQERDRL.[I]	HCD	2.12	0.00074	0.0037	0.253	0.26	1	Sequest HT (2)	3	477.255	-0.39	34.4084	9505	9505	Q9ULU4	NA	RQSLEQERDRL	11	3	34.408	381129	11		NA	27	QE	0.164922	FALSE	Sequest HT	Sequest HT (B2)	B	2	Unambiguous	1	Q9ULU4	MYND-type zinc finger-containing chromatin reader ZMYND8 OS=Homo sapiens OX=9606 GN=ZMYND8 PE=1 SV=2	Q9ULU4	MYND-type zinc finger-containing chromatin reader ZMYND8 OS=Homo sapiens OX=9606 GN=ZMYND8 PE=1 SV=2	1	3	0.2642	0	1	1	477.255	1429.75	1429.75	-0.39	-0.00019	0/0	0	0	893810	HCD	MS2	43.7776	60.533	34.4084	9505	9493	210419_iNrich_Chymotrypsin_Ctrl_bRP_02.raw	F4.2	2053	1	FALSE	M	R	F4	chymotrypsin	96186.2	46012.6	0.676421	0.323579	MOCK	1ST	10	158	0	FALSE	NA	23525.5	NA	NA	NA
High	[M].hGRNNGkkLm.[T]	HCD	1.89	0.00016	0.00034	0.556	0.11	1	Sequest HT (2)	2	653.356	0.94	34.4215	9511	9511	P46782	Acetyl:2H(3	HGRNNGKKLM	10	2	34.422	381130	10	N-Term(Acetyl:2H(3));K7(Acetyl:2H(3));K8(Acetyl:2H(3));M10(Oxidation)	Acetyl:2H(3)@Any N-term;Acetyl:2H(3)@K;Acetyl:2H(3)@K;Oxidation@M	27	QE	0.16501	FALSE	Sequest HT	Sequest HT (B2)	B	2	Unambiguous	1	P46782	40S ribosomal protein S5 OS=Homo sapiens OX=9606 GN=RPS5 PE=1 SV=4	P46782	40S ribosomal protein S5 OS=Homo sapiens OX=9606 GN=RPS5 PE=1 SV=4	1	2	0.1058	0	1	1	653.356	1305.71	1305.7	0.94	0.00061	0/0	0	0	779048	HCD	MS2	22.1977	120	34.4215	9511	9506	210419_iNrich_Chymotrypsin_Ctrl_bRP_02.raw	F4.2	1863	1	FALSE	M	H	F4	chymotrypsin	262011	134133	0.661403	0.338597	MOCK	1ST	10	158	0	FALSE	0;7;8;10	85390.6	NA	NA	NA
High	[F].VATQSSAcVDGPANH.[-]	HCD	3.93	8.9e-05	0.00015	0.745	0.64	1	Sequest HT (2)	2	757.338	-0.77	34.4557	9526	9526	O00180	NA	VATQSSACVDGPANH	15	2	34.456	381131	15	C8(Carbamidomethyl)	Carbamidomethyl@C	27	QE	0.165241	FALSE	Sequest HT	Sequest HT (B2)	B	2	Unambiguous	1	O00180	Potassium channel subfamily K member 1 OS=Homo sapiens OX=9606 GN=KCNK1 PE=1 SV=1	O00180	Potassium channel subfamily K member 1 OS=Homo sapiens OX=9606 GN=KCNK1 PE=1 SV=1	0	2	0.6387	0	1	1	757.338	1513.67	1513.67	-0.77	-0.00059	0/0	0	0	465344	HCD	MS2	0	120	34.4557	9526	9519	210419_iNrich_Chymotrypsin_Ctrl_bRP_02.raw	F4.2	1053	1	FALSE	F	V	F4	chymotrypsin	20447.7	347502	0.0555719	0.944428	MOCK	1ST	10	158	0	FALSE	8	74437.8	NA	NA	NA
High	[F].SGGRDTIEEHRQF.[G]	HCD	4.48	3.3e-05	4.8e-05	1.01	0.39	1	Sequest HT (2)	3	511.247	1.12	34.5341	9565	9565	P23381	NA	SGGRDTIEEHRQF	13	3	34.534	381132	13		NA	27	QE	0.165771	FALSE	Sequest HT	Sequest HT (B2)	B	2	Unambiguous	1	P23381	Tryptophan--tRNA ligase, cytoplasmic OS=Homo sapiens OX=9606 GN=WARS1 PE=1 SV=2	P23381	Tryptophan--tRNA ligase, cytoplasmic OS=Homo sapiens OX=9606 GN=WARS1 PE=1 SV=2	0	3	0.3929	0	1	1	511.247	1531.73	1531.72	1.12	0.00057	0/0	0	0	17483566	HCD	MS2	9.11369	7.195	34.5341	9565	9558	210419_iNrich_Chymotrypsin_Ctrl_bRP_02.raw	F4.2	1865	1	FALSE	F	S	F4	chymotrypsin	2.35614e+06	2.96235e+06	0.44301	0.55699	MOCK	1ST	10	158	0	FALSE	NA	965757	NA	NA	NA
High	[L].cVQNSPQEARNM.[L]	HCD	3.13	8.9e-05	0.00014	0.753	0.57	1	Sequest HT (2)	2	717.318	1.82	34.5616	9577	9577	P33240	NA	CVQNSPQEARNM	12	2	34.562	381133	12	C1(Carbamidomethyl)	Carbamidomethyl@C	27	QE	0.165957	FALSE	Sequest HT	Sequest HT (B2)	B	2	Unambiguous	1	P33240	Cleavage stimulation factor subunit 2 OS=Homo sapiens OX=9606 GN=CSTF2 PE=1 SV=1	P33240	Cleavage stimulation factor subunit 2 OS=Homo sapiens OX=9606 GN=CSTF2 PE=1 SV=1	0	2	0.5719	0	1	1	717.318	1433.63	1433.63	1.82	0.0013	0/0	0	0	506885	HCD	MS2	52.6937	120	34.5616	9577	9571	210419_iNrich_Chymotrypsin_Ctrl_bRP_02.raw	F4.2	931	1	FALSE	L	C	F4	chymotrypsin	80613.9	257750	0.238246	0.761754	MOCK	1ST	10	158	0	FALSE	1	76213.2	NA	NA	NA
High	[F].DHVIkETTREm.[I]	HCD	2.07	0.00089	0.0048	0.229	0.28	1	Sequest HT (2)	3	473.904	0.77	34.5643	9579	9579	Q9Y6C9	NA	DHVIKETTREM	11	3	34.564	381134	11	K5(Acetyl:2H(3));M11(Oxidation)	Acetyl:2H(3)@K;Oxidation@M	27	QE	0.165975	FALSE	Sequest HT	Sequest HT (B2)	B	2	Unambiguous	1	Q9Y6C9	Mitochondrial carrier homolog 2 OS=Homo sapiens OX=9606 GN=MTCH2 PE=1 SV=1	Q9Y6C9	Mitochondrial carrier homolog 2 OS=Homo sapiens OX=9606 GN=MTCH2 PE=1 SV=1	0	3	0.2754	0	1	1	473.904	1419.7	1419.7	0.77	0.00036	0/0	0	0	862029	HCD	MS2	41.2954	53.163	34.5643	9579	9571	210419_iNrich_Chymotrypsin_Ctrl_bRP_02.raw	F4.2	2150	1	FALSE	F	D	F4	chymotrypsin	712419	209146	0.773053	0.226947	MOCK	1ST	10	158	0	FALSE	5;11	285199	NA	NA	NA
High	[F].DHVIkETTREm.[I]	HCD	2.74	9.6e-05	0.00017	0.713	0.49	1	Sequest HT (2)	2	710.353	1.11	34.5901	9591	9591	Q9Y6C9	NA	DHVIKETTREM	11	2	34.59	381135	11	K5(Acetyl:2H(3));M11(Oxidation)	Acetyl:2H(3)@K;Oxidation@M	27	QE	0.166149	FALSE	Sequest HT	Sequest HT (B2)	B	2	Unambiguous	1	Q9Y6C9	Mitochondrial carrier homolog 2 OS=Homo sapiens OX=9606 GN=MTCH2 PE=1 SV=1	Q9Y6C9	Mitochondrial carrier homolog 2 OS=Homo sapiens OX=9606 GN=MTCH2 PE=1 SV=1	0	2	0.4891	0	1	1	710.353	1419.7	1419.7	1.11	0.00079	0/0	0	0	522895	HCD	MS2	9.05918	120	34.5901	9591	9584	210419_iNrich_Chymotrypsin_Ctrl_bRP_02.raw	F4.2	2210	1	FALSE	F	D	F4	chymotrypsin	477963	192440	0.712949	0.287051	MOCK	1ST	10	158	0	FALSE	5;11	284830	NA	NA	NA
High	[L].aSRDVVSRSm.[T]	HCD	1.46	0.0021	0.014	0.14	0.21	1	Sequest HT (2)	2	584.794	-0.25	34.6216	9608	9608	P31040	Acetyl:2H(3	ASRDVVSRSM	10	2	34.622	381136	10	N-Term(Acetyl:2H(3));M10(Oxidation)	Acetyl:2H(3)@Any N-term;Oxidation@M	27	QE	0.166362	FALSE	Sequest HT	Sequest HT (B2)	B	2	Unambiguous	1	P31040	Succinate dehydrogenase [ubiquinone] flavoprotein subunit, mitochondrial OS=Homo sapiens OX=9606 GN=SDHA PE=1 SV=2	P31040	Succinate dehydrogenase [ubiquinone] flavoprotein subunit, mitochondrial OS=Homo sapiens OX=9606 GN=SDHA PE=1 SV=2	0	2	0.2055	0	1	1	584.794	1168.58	1168.58	-0.25	-0.00015	0/0	0	0	886650	HCD	MS2	39.4436	120	34.6216	9608	9597	210419_iNrich_Chymotrypsin_Ctrl_bRP_02.raw	F4.2	2056	1	FALSE	L	A	F4	chymotrypsin	72433.2	75205.5	0.490611	0.509389	MOCK	1ST	10	158	0	FALSE	0;10	36641.7	NA	NA	NA
High	[M].LREDDPGEAASm.[S]	HCD	2.46	0.00075	0.0038	0.25	0.38	1	Sequest HT (2)	2	653.782	-1.67	34.6547	9625	9625	P57740	NA	LREDDPGEAASM	12	2	34.655	381137	12	M12(Oxidation)	Oxidation@M	27	QE	0.166586	FALSE	Sequest HT	Sequest HT (B2)	B	2	Unambiguous	1	P57740	Nuclear pore complex protein Nup107 OS=Homo sapiens OX=9606 GN=NUP107 PE=1 SV=1	P57740	Nuclear pore complex protein Nup107 OS=Homo sapiens OX=9606 GN=NUP107 PE=1 SV=1	1	2	0.378	0	1	1	653.782	1306.56	1306.56	-1.67	-0.00109	0/0	0	0	716856	HCD	MS2	64.7996	59.322	34.6547	9625	9623	210419_iNrich_Chymotrypsin_Ctrl_bRP_02.raw	F4.2	668	1	FALSE	M	L	F4	chymotrypsin	375633	414911	0.475158	0.524842	MOCK	1ST	10	158	0	FALSE	12	226923	NA	NA	NA
High	[F].LRPcGSTEVD.[-]	HCD	1.86	0.0086	0.062	0.014	0.49	1	Sequest HT (2)	2	567.267	1.1	34.6562	9626	9626	O15460	NA	LRPCGSTEVD	10	2	34.656	381138	10	C4(Carbamidomethyl)	Carbamidomethyl@C	27	QE	0.166596	FALSE	Sequest HT	Sequest HT (B2)	B	2	Unambiguous	1	O15460	Prolyl 4-hydroxylase subunit alpha-2 OS=Homo sapiens OX=9606 GN=P4HA2 PE=1 SV=1	O15460	Prolyl 4-hydroxylase subunit alpha-2 OS=Homo sapiens OX=9606 GN=P4HA2 PE=1 SV=1	1	2	0.4946	0	1	1	567.267	1133.53	1133.53	1.1	0.00062	0/0	0	0	1.77128e+06	HCD	MS2	22.1412	56.011	34.6562	9626	9623	210419_iNrich_Chymotrypsin_Ctrl_bRP_02.raw	F4.2	1407	1	FALSE	F	L	F4	chymotrypsin	548244	179750	0.753089	0.246911	MOCK	1ST	10	158	0	FALSE	4	317429	NA	NA	NA
High	[L].ALkkDRETm.[G]	HCD	1.65	0.0064	0.044	0.044	0.1	1	Sequest HT (2)	2	599.325	1.38	34.6903	9641	9641	P31943; P55795	NA	ALKKDRETM	9	2	34.69	381139	9	K3(Acetyl:2H(3));K4(Acetyl:2H(3));M9(Oxidation)	Acetyl:2H(3)@K;Acetyl:2H(3)@K;Oxidation@M	27	QE	0.166826	FALSE	Sequest HT	Sequest HT (B2)	B	2	Unambiguous	2	P31943; P55795	Heterogeneous nuclear ribonucleoprotein H OS=Homo sapiens OX=9606 GN=HNRNPH1 PE=1 SV=4;Heterogeneous nuclear ribonucleoprotein H2 OS=Homo sapiens OX=9606 GN=HNRNPH2 PE=1 SV=1	P31943; P55795	Heterogeneous nuclear ribonucleoprotein H OS=Homo sapiens OX=9606 GN=HNRNPH1 PE=1 SV=4; Heterogeneous nuclear ribonucleoprotein H2 OS=Homo sapiens OX=9606 GN=HNRNPH2 PE=1 SV=1	1	2	0.097	0	1	1	599.325	1197.64	1197.64	1.38	0.00083	0/0	0	0	559560	HCD	MS2	50.0187	120	34.6903	9641	9636	210419_iNrich_Chymotrypsin_Ctrl_bRP_02.raw	F4.2	1514	2	FALSE	L	A	F4	chymotrypsin	89305.5	281772	0.240666	0.759334	MOCK	1ST	10	158	0	FALSE	3;4;9	80539.4	NA	NA	NA
High	[L].AQTDVRQREL.[E]	HCD	1.53	0.0097	0.069	0.003	0.09	1	Sequest HT (2)	3	405.887	1.24	34.692	9642	9642	Q15149	NA	AQTDVRQREL	10	3	34.692	381140	10		NA	27	QE	0.166838	FALSE	Sequest HT	Sequest HT (B2)	B	2	Unambiguous	1	Q15149	Plectin OS=Homo sapiens OX=9606 GN=PLEC PE=1 SV=3	Q15149	Plectin OS=Homo sapiens OX=9606 GN=PLEC PE=1 SV=3	0	3	0.0915	0	1	1	405.887	1215.65	1215.64	1.24	0.0005	0/0	0	0	342487	HCD	MS2	37.8779	68.787	34.692	9642	9636	210419_iNrich_Chymotrypsin_Ctrl_bRP_02.raw	F4.2	1768	1	FALSE	L	A	F4	chymotrypsin	0	552754	0	1	MOCK	1ST	10	158	0	FALSE	NA	337438	NA	NA	NA
High	[L].ARkkPPmNSm.[R]	HCD	1.62	0.0051	0.035	0.065	0.41	1	Sequest HT (2)	2	641.33	-2.34	34.6946	9643	9643	Q01844	NA	ARKKPPMNSM	10	2	34.695	381141	10	K3(Acetyl:2H(3));K4(Acetyl:2H(3));M7(Oxidation);M10(Oxidation)	Acetyl:2H(3)@K;Acetyl:2H(3)@K;Oxidation@M;Oxidation@M	27	QE	0.166855	FALSE	Sequest HT	Sequest HT (B2)	B	2	Unambiguous	1	Q01844	RNA-binding protein EWS OS=Homo sapiens OX=9606 GN=EWSR1 PE=1 SV=1	Q01844	RNA-binding protein EWS OS=Homo sapiens OX=9606 GN=EWSR1 PE=1 SV=1	1	2	0.4136	0	1	1	641.33	1281.65	1281.66	-2.34	-0.0015	0/0	0	0	332854	HCD	MS2	70.6935	120	34.6946	9643	9636	210419_iNrich_Chymotrypsin_Ctrl_bRP_02.raw	F4.2	1998	1	FALSE	L	A	F4	chymotrypsin	81063	48600.9	0.625178	0.374822	MOCK	1ST	10	158	0	FALSE	3;4;7;10	43255.6	NA	NA	NA
High	[F].VTHEDAVAAm.[S]	HCD	2.42	0.00036	0.0012	0.364	0.43	1	Sequest HT (2)	2	530.243	0.48	34.7015	9647	9647	P31942	NA	VTHEDAVAAM	10	2	34.702	381142	10	M10(Oxidation)	Oxidation@M	27	QE	0.166902	FALSE	Sequest HT	Sequest HT (B2)	B	2	Unambiguous	1	P31942	Heterogeneous nuclear ribonucleoprotein H3 OS=Homo sapiens OX=9606 GN=HNRNPH3 PE=1 SV=2	P31942	Heterogeneous nuclear ribonucleoprotein H3 OS=Homo sapiens OX=9606 GN=HNRNPH3 PE=1 SV=2	0	2	0.4339	0	1	1	530.243	1059.48	1059.48	0.48	0.00025	0/0	0	0	1.55872e+06	HCD	MS2	57.438	39.646	34.7015	9647	9636	210419_iNrich_Chymotrypsin_Ctrl_bRP_02.raw	F4.2	1011	1	FALSE	F	V	F4	chymotrypsin	273309	547398	0.333016	0.666984	MOCK	1ST	10	158	0	FALSE	10	412237	NA	NA	NA
High	[F].DHVIkETTREm.[I]	HCD	1.62	0.0014	0.0092	0.175	0.11	1	Sequest HT (2)	3	473.904	0.27	34.7106	9651	9651	Q9Y6C9	NA	DHVIKETTREM	11	3	34.711	381143	11	K5(Acetyl:2H(3));M11(Oxidation)	Acetyl:2H(3)@K;Oxidation@M	27	QE	0.166964	FALSE	Sequest HT	Sequest HT (B2)	B	2	Unambiguous	1	Q9Y6C9	Mitochondrial carrier homolog 2 OS=Homo sapiens OX=9606 GN=MTCH2 PE=1 SV=1	Q9Y6C9	Mitochondrial carrier homolog 2 OS=Homo sapiens OX=9606 GN=MTCH2 PE=1 SV=1	0	3	0.1111	0	1	1	473.904	1419.7	1419.7	0.27	0.00013	0/0	0	0	944419	HCD	MS2	54.4604	51.038	34.7106	9651	9649	210419_iNrich_Chymotrypsin_Ctrl_bRP_02.raw	F4.2	2148	1	FALSE	F	D	F4	chymotrypsin	209975	52378.4	0.800351	0.199649	MOCK	1ST	10	158	0	FALSE	5;11	94681.3	NA	NA	NA
High	[L].NPkANREkM.[T]	HCD	1.58	0.0017	0.011	0.159	0.3	1	Sequest HT (2)	2	589.316	-0.75	34.7175	9655	9655	A5A3E0; P63267; Q9BYX7; P0CG39; P60709; Q6S8J3; P62736; P68133; P0CG38; P68032; P63261	NA	NPKANREKM	9	2	34.718	381144	9	K3(Acetyl:2H(3));K8(Acetyl:2H(3))	Acetyl:2H(3)@K;Acetyl:2H(3)@K	27	QE	0.16701	FALSE	Sequest HT	Sequest HT (B2)	B	2	Unambiguous	11	A5A3E0; P63267; P60709; P68133; P0CG38; P63261	POTE ankyrin domain family member F OS=Homo sapiens OX=9606 GN=POTEF PE=1 SV=2;Actin, gamma-enteric smooth muscle OS=Homo sapiens OX=9606 GN=ACTG2 PE=1 SV=1;Actin, cytoplasmic 1 OS=Homo sapiens OX=9606 GN=ACTB PE=1 SV=1;Actin, alpha skeletal muscle OS=Homo sapiens OX=9606 GN=ACTA1 PE=1 SV=1;POTE ankyrin domain family member I OS=Homo sapiens OX=9606 GN=POTEI PE=3 SV=1;Actin, cytoplasmic 2 OS=Homo sapiens OX=9606 GN=ACTG1 PE=1 SV=1	A5A3E0; P63267; Q9BYX7; P0CG39; P60709; Q6S8J3; P62736; P68133; P0CG38; P68032; P63261	POTE ankyrin domain family member F OS=Homo sapiens OX=9606 GN=POTEF PE=1 SV=2; Actin, gamma-enteric smooth muscle OS=Homo sapiens OX=9606 GN=ACTG2 PE=1 SV=1; Putative beta-actin-like protein 3 OS=Homo sapiens OX=9606 GN=POTEKP PE=5 SV=1; POTE ankyrin domain family member J OS=Homo sapiens OX=9606 GN=POTEJ PE=3 SV=1; Actin, cytoplasmic 1 OS=Homo sapiens OX=9606 GN=ACTB PE=1 SV=1; POTE ankyrin domain family member E OS=Homo sapiens OX=9606 GN=POTEE PE=2 SV=3; Actin, aortic smooth muscle OS=Homo sapiens OX=9606 GN=ACTA2 PE=1 SV=1; Actin, alpha skeletal muscle OS=Homo sapiens OX=9606 GN=ACTA1 PE=1 SV=1; POTE ankyrin domain family member I OS=Homo sapiens OX=9606 GN=POTEI PE=3 SV=1; Actin, alpha cardiac muscle 1 OS=Homo sapiens OX=9606 GN=ACTC1 PE=1 SV=1; Actin, cytoplasmic 2 OS=Homo sapiens OX=9606 GN=ACTG1 PE=1 SV=1	0	0	0.3038	0	1	1	589.316	1177.63	1177.63	-0.75	-0.00044	0/0	0	0	1.75718e+06	HCD	MS2	66.2268	37.145	34.7175	9655	9649	210419_iNrich_Chymotrypsin_Ctrl_bRP_02.raw	F4.2	1950	6	FALSE	L	N	F4	chymotrypsin	151797	893691	0.145193	0.854807	MOCK	1ST	10	158	0	FALSE	3;8	364898	NA	NA	NA
High	[F].kENLNSDRGPm.[L]	HCD	2.75	0.0003	0.00096	0.391	0.46	1	Sequest HT (2)	2	661.316	0.77	34.7379	9666	9666	Q92574	NA	KENLNSDRGPM	11	2	34.738	381145	11	K1(Acetyl:2H(3));M11(Oxidation)	Acetyl:2H(3)@K;Oxidation@M	27	QE	0.167148	FALSE	Sequest HT	Sequest HT (B2)	B	2	Unambiguous	1	Q92574	Hamartin OS=Homo sapiens OX=9606 GN=TSC1 PE=1 SV=2	Q92574	Hamartin OS=Homo sapiens OX=9606 GN=TSC1 PE=1 SV=2	1	2	0.4618	0	1	1	661.316	1321.63	1321.62	0.77	0.00051	0/0	0	0	823088	HCD	MS2	46.9367	120	34.7379	9666	9662	210419_iNrich_Chymotrypsin_Ctrl_bRP_02.raw	F4.2	1853	1	FALSE	F	K	F4	chymotrypsin	65929.9	122296	0.35027	0.64973	MOCK	1ST	10	158	0	FALSE	1;11	32307.3	NA	NA	NA
High	[F].VTHEDAVAAm.[S]	HCD	2.37	0.00091	0.0049	0.226	0.41	1	Sequest HT (2)	2	530.242	0.12	34.7506	9673	9673	P31942	NA	VTHEDAVAAM	10	2	34.751	381146	10	M10(Oxidation)	Oxidation@M	27	QE	0.167234	FALSE	Sequest HT	Sequest HT (B2)	B	2	Unambiguous	1	P31942	Heterogeneous nuclear ribonucleoprotein H3 OS=Homo sapiens OX=9606 GN=HNRNPH3 PE=1 SV=2	P31942	Heterogeneous nuclear ribonucleoprotein H3 OS=Homo sapiens OX=9606 GN=HNRNPH3 PE=1 SV=2	0	2	0.4051	0	1	1	530.242	1059.48	1059.48	0.12	6e-05	0/0	0	0	1.30765e+06	HCD	MS2	66.3478	52.633	34.7506	9673	9662	210419_iNrich_Chymotrypsin_Ctrl_bRP_02.raw	F4.2	1069	1	FALSE	F	V	F4	chymotrypsin	194662	378918	0.339381	0.660619	MOCK	1ST	10	158	0	FALSE	10	271107	NA	NA	NA
High	[L].NPkANREkm.[T]	HCD	1.96	0.0028	0.019	0.116	0.27	1	Sequest HT (2)	2	597.315	0.51	34.78	9686	9686	A5A3E0; P63267; Q9BYX7; P0CG39; P60709; Q6S8J3; P62736; P68133; P0CG38; P68032; P63261	NA	NPKANREKM	9	2	34.78	381147	9	K3(Acetyl:2H(3));K8(Acetyl:2H(3));M9(Oxidation)	Acetyl:2H(3)@K;Acetyl:2H(3)@K;Oxidation@M	27	QE	0.167432	FALSE	Sequest HT	Sequest HT (B2)	B	2	Unambiguous	11	A5A3E0; P63267; P60709; P68133; P0CG38; P63261	POTE ankyrin domain family member F OS=Homo sapiens OX=9606 GN=POTEF PE=1 SV=2;Actin, gamma-enteric smooth muscle OS=Homo sapiens OX=9606 GN=ACTG2 PE=1 SV=1;Actin, cytoplasmic 1 OS=Homo sapiens OX=9606 GN=ACTB PE=1 SV=1;Actin, alpha skeletal muscle OS=Homo sapiens OX=9606 GN=ACTA1 PE=1 SV=1;POTE ankyrin domain family member I OS=Homo sapiens OX=9606 GN=POTEI PE=3 SV=1;Actin, cytoplasmic 2 OS=Homo sapiens OX=9606 GN=ACTG1 PE=1 SV=1	A5A3E0; P63267; Q9BYX7; P0CG39; P60709; Q6S8J3; P62736; P68133; P0CG38; P68032; P63261	POTE ankyrin domain family member F OS=Homo sapiens OX=9606 GN=POTEF PE=1 SV=2; Actin, gamma-enteric smooth muscle OS=Homo sapiens OX=9606 GN=ACTG2 PE=1 SV=1; Putative beta-actin-like protein 3 OS=Homo sapiens OX=9606 GN=POTEKP PE=5 SV=1; POTE ankyrin domain family member J OS=Homo sapiens OX=9606 GN=POTEJ PE=3 SV=1; Actin, cytoplasmic 1 OS=Homo sapiens OX=9606 GN=ACTB PE=1 SV=1; POTE ankyrin domain family member E OS=Homo sapiens OX=9606 GN=POTEE PE=2 SV=3; Actin, aortic smooth muscle OS=Homo sapiens OX=9606 GN=ACTA2 PE=1 SV=1; Actin, alpha skeletal muscle OS=Homo sapiens OX=9606 GN=ACTA1 PE=1 SV=1; POTE ankyrin domain family member I OS=Homo sapiens OX=9606 GN=POTEI PE=3 SV=1; Actin, alpha cardiac muscle 1 OS=Homo sapiens OX=9606 GN=ACTC1 PE=1 SV=1; Actin, cytoplasmic 2 OS=Homo sapiens OX=9606 GN=ACTG1 PE=1 SV=1	0	0	0.2653	0	1	1	597.315	1193.62	1193.62	0.51	0.00031	0/0	0	0	821506	HCD	MS2	69.3222	93.931	34.78	9686	9675	210419_iNrich_Chymotrypsin_Ctrl_bRP_02.raw	F4.2	1856	6	FALSE	L	N	F4	chymotrypsin	55387.1	235817	0.1902	0.8098	MOCK	1ST	10	158	0	FALSE	3;8;9	75662.5	NA	NA	NA
High	[L].SANTPEEDQRTY.[V]	HCD	3	0.00022	0.00063	0.449	0.64	1	Sequest HT (2)	2	705.81	0.37	34.7983	9695	9695	Q9H0W8	NA	SANTPEEDQRTY	12	2	34.798	381148	12		NA	27	QE	0.167556	FALSE	Sequest HT	Sequest HT (B2)	B	2	Unambiguous	1	Q9H0W8	Nonsense-mediated mRNA decay factor SMG9 OS=Homo sapiens OX=9606 GN=SMG9 PE=1 SV=1	Q9H0W8	Nonsense-mediated mRNA decay factor SMG9 OS=Homo sapiens OX=9606 GN=SMG9 PE=1 SV=1	0	2	0.6433	0	1	1	705.81	1410.61	1410.61	0.37	0.00026	0/0	0	0	718134	HCD	MS2	10.5602	120	34.7983	9695	9688	210419_iNrich_Chymotrypsin_Ctrl_bRP_02.raw	F4.2	867	1	FALSE	L	S	F4	chymotrypsin	57862.3	206934	0.218516	0.781484	MOCK	1ST	10	158	0	FALSE	NA	95025.3	NA	NA	NA
High	[F].kkEHPDRF.[I]	HCD	2.06	0.0015	0.01	0.167	0.23	1	Sequest HT (2)	2	573.813	2.03	34.8163	9704	9704	P29401	NA	KKEHPDRF	8	2	34.816	381149	8	K1(Acetyl:2H(3));K2(Acetyl:2H(3))	Acetyl:2H(3)@K;Acetyl:2H(3)@K	27	QE	0.167678	FALSE	Sequest HT	Sequest HT (B2)	B	2	Unambiguous	1	P29401	Transketolase OS=Homo sapiens OX=9606 GN=TKT PE=1 SV=3	P29401	Transketolase OS=Homo sapiens OX=9606 GN=TKT PE=1 SV=3	0	2	0.233	0	1	1	573.813	1146.62	1146.62	2.03	0.00117	0/0	0	0	1.10775e+06	HCD	MS2	52.0084	44.312	34.8163	9704	9701	210419_iNrich_Chymotrypsin_Ctrl_bRP_02.raw	F4.2	1640	1	FALSE	F	K	F4	chymotrypsin	129521	388416	0.25007	0.74993	MOCK	1ST	10	158	0	FALSE	1;2	127103	NA	NA	NA
High	[L].mREEAEQkRL.[K]	HCD	1.35	0.0086	0.062	0.014	0.33	1	Sequest HT (2)	2	675.849	1.91	34.8409	9715	9715	Q14444	NA	MREEAEQKRL	10	2	34.841	381150	10	M1(Oxidation);K8(Acetyl:2H(3))	Oxidation@M;Acetyl:2H(3)@K	27	QE	0.167844	FALSE	Sequest HT	Sequest HT (B2)	B	2	Unambiguous	1	Q14444	Caprin-1 OS=Homo sapiens OX=9606 GN=CAPRIN1 PE=1 SV=2	Q14444	Caprin-1 OS=Homo sapiens OX=9606 GN=CAPRIN1 PE=1 SV=2	1	2	0.3259	0	1	1	675.849	1350.69	1350.69	1.91	0.00129	0/0	0	0	1.11188e+06	HCD	MS2	9.92847	120	34.8409	9715	9714	210419_iNrich_Chymotrypsin_Ctrl_bRP_02.raw	F4.2	2209	1	FALSE	L	M	F4	chymotrypsin	15364.4	62230.5	0.198008	0.801992	MOCK	1ST	10	158	0	FALSE	1;8	14301.9	NA	NA	NA
High	[F].IAEcDRRTEL.[A]	HCD	1.75	0.0057	0.039	0.054	0.05	1	Sequest HT (2)	3	421.544	0.89	34.8434	9717	9717	Q9NQ29	NA	IAECDRRTEL	10	3	34.843	381151	10	C4(Carbamidomethyl)	Carbamidomethyl@C	27	QE	0.167861	FALSE	Sequest HT	Sequest HT (B2)	B	2	Unambiguous	1	Q9NQ29	Putative RNA-binding protein Luc7-like 1 OS=Homo sapiens OX=9606 GN=LUC7L PE=1 SV=1	Q9NQ29	Putative RNA-binding protein Luc7-like 1 OS=Homo sapiens OX=9606 GN=LUC7L PE=1 SV=1	0	3	0.0514	0	1	1	421.544	1262.62	1262.62	0.89	0.00037	0/0	0	0	2.46779e+06	HCD	MS2	12.2139	22.264	34.8434	9717	9714	210419_iNrich_Chymotrypsin_Ctrl_bRP_02.raw	F4.2	1937	1	FALSE	F	I	F4	chymotrypsin	90141.2	2237567	0.0387253	0.961275	MOCK	1ST	10	158	0	FALSE	4	1406565	NA	NA	NA
High	[L].mREEAEQkRL.[K]	HCD	3.16	0.00011	0.00024	0.633	0.48	1	Sequest HT (2)	3	450.9	-0.47	34.8949	9741	9741	Q14444	NA	MREEAEQKRL	10	3	34.895	381152	10	M1(Oxidation);K8(Acetyl:2H(3))	Oxidation@M;Acetyl:2H(3)@K	27	QE	0.168209	FALSE	Sequest HT	Sequest HT (B2)	B	2	Unambiguous	1	Q14444	Caprin-1 OS=Homo sapiens OX=9606 GN=CAPRIN1 PE=1 SV=2	Q14444	Caprin-1 OS=Homo sapiens OX=9606 GN=CAPRIN1 PE=1 SV=2	1	3	0.4778	0	1	1	450.9	1350.69	1350.69	-0.47	-0.00021	0/0	0	0	3.25436e+06	HCD	MS2	14.713	18.73	34.8949	9741	9740	210419_iNrich_Chymotrypsin_Ctrl_bRP_02.raw	F4.2	2189	1	FALSE	L	M	F4	chymotrypsin	682125	767698	0.470488	0.529512	MOCK	1ST	10	158	0	FALSE	1;8	316026	NA	NA	NA
High	[F].kkEHPDRF.[I]	HCD	2.32	0.0019	0.013	0.149	0.44	1	Sequest HT (2)	2	573.812	-0.23	34.909	9748	9748	P29401	NA	KKEHPDRF	8	2	34.909	381153	8	K1(Acetyl:2H(3));K2(Acetyl:2H(3))	Acetyl:2H(3)@K;Acetyl:2H(3)@K	27	QE	0.168304	FALSE	Sequest HT	Sequest HT (B2)	B	2	Unambiguous	1	P29401	Transketolase OS=Homo sapiens OX=9606 GN=TKT PE=1 SV=3	P29401	Transketolase OS=Homo sapiens OX=9606 GN=TKT PE=1 SV=3	0	2	0.4353	0	1	1	573.812	1146.62	1146.62	-0.23	-0.00013	0/0	0	0	8643058	HCD	MS2	35.0522	15.812	34.909	9748	9740	210419_iNrich_Chymotrypsin_Ctrl_bRP_02.raw	F4.2	1817	1	FALSE	F	K	F4	chymotrypsin	192304	362702	0.34649	0.65351	MOCK	1ST	10	158	0	FALSE	1;2	156053	NA	NA	NA
High	[L].RkHEGLERDL.[A]	HCD	2.45	0.00057	0.003	0.27	0.29	1	Sequest HT (2)	3	433.24	-0.53	34.9308	9759	9759	Q13813	NA	RKHEGLERDL	10	3	34.931	381154	10	K2(Acetyl:2H(3))	Acetyl:2H(3)@K	27	QE	0.168451	FALSE	Sequest HT	Sequest HT (B2)	B	2	Unambiguous	1	Q13813	Spectrin alpha chain, non-erythrocytic 1 OS=Homo sapiens OX=9606 GN=SPTAN1 PE=1 SV=3	Q13813	Spectrin alpha chain, non-erythrocytic 1 OS=Homo sapiens OX=9606 GN=SPTAN1 PE=1 SV=3	1	0	0.2898	0	1	1	433.24	1297.7	1297.71	-0.53	-0.00023	0/0	0	0	1.83843e+06	HCD	MS2	61.9761	35.982	34.9308	9759	9753	210419_iNrich_Chymotrypsin_Ctrl_bRP_02.raw	F4.2	1623	1	FALSE	L	R	F4	chymotrypsin	319751	217078	0.595629	0.404371	MOCK	1ST	10	158	0	FALSE	2	95688.2	NA	NA	NA
High	[L].kAQAQSQkAk.[-]	HCD	2.94	0.00022	0.00057	0.466	0.6	1	Sequest HT (2)	2	611.859	-0.18	34.949	9768	9768	P49207	NA	KAQAQSQKAK	10	2	34.949	381155	10	K1(Acetyl:2H(3));K8(Acetyl:2H(3));K10(Acetyl:2H(3))	Acetyl:2H(3)@K;Acetyl:2H(3)@K;Acetyl:2H(3)@K	27	QE	0.168574	FALSE	Sequest HT	Sequest HT (B2)	B	2	Unambiguous	1	P49207	60S ribosomal protein L34 OS=Homo sapiens OX=9606 GN=RPL34 PE=1 SV=3	P49207	60S ribosomal protein L34 OS=Homo sapiens OX=9606 GN=RPL34 PE=1 SV=3	0	2	0.5952	0	1	1	611.859	1222.71	1222.71	-0.18	-0.00011	0/0	0	0	2.54533e+06	HCD	MS2	12.918	36.499	34.949	9768	9766	210419_iNrich_Chymotrypsin_Ctrl_bRP_02.raw	F4.2	957	1	FALSE	L	K	F4	chymotrypsin	524490	840683	0.384193	0.615807	MOCK	1ST	10	158	0	FALSE	1;8;10	443817	NA	NA	NA
High	[L].IRRSDDNEkAL.[K]	HCD	3.06	0.00013	0.00025	0.624	0.18	1	Sequest HT (2)	3	454.578	-0.62	34.9502	9769	9769	P54819	NA	IRRSDDNEKAL	11	3	34.95	381156	11	K9(Acetyl:2H(3))	Acetyl:2H(3)@K	27	QE	0.168582	FALSE	Sequest HT	Sequest HT (B2)	B	2	Unambiguous	1	P54819	Adenylate kinase 2, mitochondrial OS=Homo sapiens OX=9606 GN=AK2 PE=1 SV=2	P54819	Adenylate kinase 2, mitochondrial OS=Homo sapiens OX=9606 GN=AK2 PE=1 SV=2	0	3	0.1765	0	1	1	454.578	1361.72	1361.72	-0.62	-0.00028	0/0	0	0	5344049	HCD	MS2	37.6469	8.207	34.9502	9769	9766	210419_iNrich_Chymotrypsin_Ctrl_bRP_02.raw	F4.2	2065	1	FALSE	L	I	F4	chymotrypsin	3.50801e+06	1.14161e+06	0.754473	0.245527	MOCK	1ST	10	158	0	FALSE	9	1040621	NA	NA	NA
High	[F].VTHEDAVAAm.[S]	HCD	2.49	0.00037	0.0014	0.344	0.48	1	Sequest HT (2)	2	530.243	0.28	34.9636	9777	9777	P31942	NA	VTHEDAVAAM	10	2	34.964	381157	10	M10(Oxidation)	Oxidation@M	27	QE	0.168673	FALSE	Sequest HT	Sequest HT (B2)	B	2	Unambiguous	1	P31942	Heterogeneous nuclear ribonucleoprotein H3 OS=Homo sapiens OX=9606 GN=HNRNPH3 PE=1 SV=2	P31942	Heterogeneous nuclear ribonucleoprotein H3 OS=Homo sapiens OX=9606 GN=HNRNPH3 PE=1 SV=2	0	0	0.4819	0	1	1	530.243	1059.48	1059.48	0.28	0.00015	0/0	0	0	1.78369e+06	HCD	MS2	63.1754	52.016	34.9636	9777	9766	210419_iNrich_Chymotrypsin_Ctrl_bRP_02.raw	F4.2	1037	1	FALSE	F	V	F4	chymotrypsin	254645	496263	0.339116	0.660884	MOCK	1ST	10	158	0	FALSE	10	347116	NA	NA	NA
High	[L].IRRSDDNEkAL.[K]	HCD	1.26	0.0072	0.051	0.031	0.38	1	Sequest HT (2)	2	681.364	-0.23	34.9751	9782	9782	P54819	NA	IRRSDDNEKAL	11	2	34.975	381158	11	K9(Acetyl:2H(3))	Acetyl:2H(3)@K	27	QE	0.168751	FALSE	Sequest HT	Sequest HT (B2)	B	2	Unambiguous	1	P54819	Adenylate kinase 2, mitochondrial OS=Homo sapiens OX=9606 GN=AK2 PE=1 SV=2	P54819	Adenylate kinase 2, mitochondrial OS=Homo sapiens OX=9606 GN=AK2 PE=1 SV=2	0	2	0.381	0	1	1	681.364	1361.72	1361.72	-0.23	-0.00016	0/0	0	0	3284535	HCD	MS2	24.2679	33.395	34.9751	9782	9779	210419_iNrich_Chymotrypsin_Ctrl_bRP_02.raw	F4.2	2012	1	FALSE	L	I	F4	chymotrypsin	963440	464314	0.674794	0.325206	MOCK	1ST	10	158	0	FALSE	9	292100	NA	NA	NA
High	[L].kRPPDEQRL.[Y]	HCD	1.81	0.0063	0.044	0.045	0.41	1	Sequest HT (2)	2	592.334	-1.62	35.0366	9812	9812	Q15370	NA	KRPPDEQRL	9	2	35.037	381159	9	K1(Acetyl:2H(3))	Acetyl:2H(3)@K	27	QE	0.169166	FALSE	Sequest HT	Sequest HT (B2)	B	2	Unambiguous	1	Q15370	Elongin-B OS=Homo sapiens OX=9606 GN=ELOB PE=1 SV=1	Q15370	Elongin-B OS=Homo sapiens OX=9606 GN=ELOB PE=1 SV=1	0	2	0.4088	0	1	1	592.334	1183.66	1183.66	-1.62	-0.00096	0/0	0	0	1.18988e+06	HCD	MS2	48.1024	120	35.0366	9812	9805	210419_iNrich_Chymotrypsin_Ctrl_bRP_02.raw	F4.2	1201	1	FALSE	L	K	F4	chymotrypsin	153440	200484	0.433539	0.566461	MOCK	1ST	10	158	0	FALSE	1	56440.2	202.14	6036.3	0.10695
High	[L].kAQAQSQkAk.[-]	HCD	2.22	0.0002	0.00047	0.498	0.64	1	Sequest HT (2)	1	1222.71	-0.75	35.0393	9813	9813	P49207	NA	KAQAQSQKAK	10	1	35.039	381160	10	K1(Acetyl:2H(3));K8(Acetyl:2H(3));K10(Acetyl:2H(3))	Acetyl:2H(3)@K;Acetyl:2H(3)@K;Acetyl:2H(3)@K	27	QE	0.169184	FALSE	Sequest HT	Sequest HT (B2)	B	2	Unambiguous	1	P49207	60S ribosomal protein L34 OS=Homo sapiens OX=9606 GN=RPL34 PE=1 SV=3	P49207	60S ribosomal protein L34 OS=Homo sapiens OX=9606 GN=RPL34 PE=1 SV=3	0	1	0.6351	0	1	1	1222.71	1222.71	1222.71	-0.75	-0.00091	0/0	0	0	614462	HCD	MS2	0	120	35.0393	9813	9805	210419_iNrich_Chymotrypsin_Ctrl_bRP_02.raw	F4.2	956	1	FALSE	L	K	F4	chymotrypsin	79761	26929.8	0.74759	0.25241	MOCK	1ST	10	158	0	FALSE	1;8;10	23112	NA	NA	NA
High	[L].EEQSkQQSNEHL.[R]	HCD	2.8	0.00016	0.00032	0.571	0.38	1	Sequest HT (2)	2	751.351	-1.27	35.0623	9824	9824	O43707	NA	EEQSKQQSNEHL	12	2	35.062	381161	12	K5(Acetyl:2H(3))	Acetyl:2H(3)@K	27	QE	0.16934	FALSE	Sequest HT	Sequest HT (B2)	B	2	Unambiguous	1	O43707	Alpha-actinin-4 OS=Homo sapiens OX=9606 GN=ACTN4 PE=1 SV=2	O43707	Alpha-actinin-4 OS=Homo sapiens OX=9606 GN=ACTN4 PE=1 SV=2	0	2	0.375	0	1	1	751.351	1501.69	1501.7	-1.27	-0.00095	0/0	0	0	1.29727e+06	HCD	MS2	40.4047	120	35.0623	9824	9818	210419_iNrich_Chymotrypsin_Ctrl_bRP_02.raw	F4.2	1510	1	FALSE	L	E	F4	chymotrypsin	73067.7	519300	0.123349	0.876651	MOCK	1ST	10	158	0	FALSE	5	119403	NA	NA	NA
High	[L].mREEAEQkRL.[K]	HCD	2.76	0.00071	0.0036	0.254	0.42	1	Sequest HT (2)	3	450.901	0.56	35.098	9843	9843	Q14444	NA	MREEAEQKRL	10	3	35.098	381162	10	M1(Oxidation);K8(Acetyl:2H(3))	Oxidation@M;Acetyl:2H(3)@K	27	QE	0.169581	FALSE	Sequest HT	Sequest HT (B2)	B	2	Unambiguous	1	Q14444	Caprin-1 OS=Homo sapiens OX=9606 GN=CAPRIN1 PE=1 SV=2	Q14444	Caprin-1 OS=Homo sapiens OX=9606 GN=CAPRIN1 PE=1 SV=2	1	0	0.4167	0	1	1	450.901	1350.69	1350.69	0.56	0.00025	0/0	0	0	2.27009e+06	HCD	MS2	72.2129	34.748	35.098	9843	9831	210419_iNrich_Chymotrypsin_Ctrl_bRP_02.raw	F4.2	2249	1	FALSE	L	M	F4	chymotrypsin	242856	284966	0.46011	0.53989	MOCK	1ST	10	158	0	FALSE	1;8	116085	NA	NA	NA
High	[W].kkTRTkTSVm.[D]	HCD	1.98	0.00047	0.0026	0.284	0.3	1	Sequest HT (2)	2	665.889	-0.88	35.1122	9848	9848	Q9UKL0	NA	KKTRTKTSVM	10	2	35.112	381163	10	K1(Acetyl:2H(3));K2(Acetyl:2H(3));K6(Acetyl:2H(3));M10(Oxidation)	Acetyl:2H(3)@K;Acetyl:2H(3)@K;Acetyl:2H(3)@K;Oxidation@M	27	QE	0.169677	FALSE	Sequest HT	Sequest HT (B2)	B	2	Unambiguous	1	Q9UKL0	REST corepressor 1 OS=Homo sapiens OX=9606 GN=RCOR1 PE=1 SV=2	Q9UKL0	REST corepressor 1 OS=Homo sapiens OX=9606 GN=RCOR1 PE=1 SV=2	0	2	0.298	0	1	1	665.889	1330.77	1330.77	-0.88	-0.00059	0/0	0	0	607979	HCD	MS2	0	120	35.1122	9848	9844	210419_iNrich_Chymotrypsin_Ctrl_bRP_02.raw	F4.2	949	1	FALSE	W	K	F4	chymotrypsin	105350	155124	0.404456	0.595544	MOCK	1ST	10	158	0	FALSE	1;2;6;10	119131	NA	NA	NA
High	[L].kSTRDTPkP.[-]	HCD	1.42	0.0075	0.052	0.028	0.26	1	Sequest HT (2)	2	560.317	-0.59	35.1241	9856	9856	Q9UBB4	NA	KSTRDTPKP	9	2	35.124	381164	9	K1(Acetyl:2H(3));K8(Acetyl:2H(3))	Acetyl:2H(3)@K;Acetyl:2H(3)@K	27	QE	0.169757	FALSE	Sequest HT	Sequest HT (B2)	B	2	Unambiguous	1	Q9UBB4	Ataxin-10 OS=Homo sapiens OX=9606 GN=ATXN10 PE=1 SV=1	Q9UBB4	Ataxin-10 OS=Homo sapiens OX=9606 GN=ATXN10 PE=1 SV=1	0	2	0.2606	0	1	1	560.317	1119.63	1119.63	-0.59	-0.00033	0/0	0	0	5.36037e+06	HCD	MS2	27.7135	14.614	35.1241	9856	9844	210419_iNrich_Chymotrypsin_Ctrl_bRP_02.raw	F4.2	1343	1	FALSE	L	K	F4	chymotrypsin	572588	960388	0.373514	0.626486	MOCK	1ST	10	158	0	FALSE	1;8	908362	NA	NA	NA
High	[F].SSSDRkkQREF.[E]	HCD	1.82	0.00037	0.0014	0.346	0.36	1	Sequest HT (2)	3	486.592	-0.14	35.1343	9861	9861	O14776	NA	SSSDRKKQREF	11	3	35.134	381165	11	K6(Acetyl:2H(3));K7(Acetyl:2H(3))	Acetyl:2H(3)@K;Acetyl:2H(3)@K	27	QE	0.169826	FALSE	Sequest HT	Sequest HT (B2)	B	2	Unambiguous	1	O14776	Transcription elongation regulator 1 OS=Homo sapiens OX=9606 GN=TCERG1 PE=1 SV=2	O14776	Transcription elongation regulator 1 OS=Homo sapiens OX=9606 GN=TCERG1 PE=1 SV=2	0	3	0.3626	0	1	1	486.592	1457.76	1457.76	-0.14	-7e-05	0/0	0	0	3128814	HCD	MS2	6.16285	22.014	35.1343	9861	9857	210419_iNrich_Chymotrypsin_Ctrl_bRP_02.raw	F4.2	2112	1	FALSE	F	S	F4	chymotrypsin	131032	1.02463e+06	0.113382	0.886618	MOCK	1ST	10	158	0	FALSE	6;7	463700	NA	NA	NA
High	[F].SSSDRkkQREF.[E]	HCD	2.05	0.00032	0.001	0.383	0.42	1	Sequest HT (2)	2	729.385	0.25	35.1845	9888	9888	O14776	NA	SSSDRKKQREF	11	2	35.184	381166	11	K6(Acetyl:2H(3));K7(Acetyl:2H(3))	Acetyl:2H(3)@K;Acetyl:2H(3)@K	27	QE	0.170166	FALSE	Sequest HT	Sequest HT (B2)	B	2	Unambiguous	1	O14776	Transcription elongation regulator 1 OS=Homo sapiens OX=9606 GN=TCERG1 PE=1 SV=2	O14776	Transcription elongation regulator 1 OS=Homo sapiens OX=9606 GN=TCERG1 PE=1 SV=2	0	2	0.4195	0	1	1	729.385	1457.76	1457.76	0.25	0.00018	0/0	0	0	1.87858e+06	HCD	MS2	0	120	35.1845	9888	9883	210419_iNrich_Chymotrypsin_Ctrl_bRP_02.raw	F4.2	2138	1	FALSE	F	S	F4	chymotrypsin	121992	152096	0.445085	0.554915	MOCK	1ST	10	158	0	FALSE	6;7	87049	NA	NA	NA
High	[F].SSkSSGkSSSGSSkTGkSGAGkRR.[-]	HCD	4.06	3.3e-05	1.3e-05	1.31	0.52	1	Sequest HT (2)	3	842.122	-0.88	35.2102	9900	9900	Q9NPA0	NA	SSKSSGKSSSGSSKTGKSGAGKRR	24	3	35.21	381167	24	K3(Acetyl:2H(3));K7(Acetyl:2H(3));K14(Acetyl:2H(3));K17(Acetyl:2H(3));K22(Acetyl:2H(3))	Acetyl:2H(3)@K;Acetyl:2H(3)@K;Acetyl:2H(3)@K;Acetyl:2H(3)@K;Acetyl:2H(3)@K	27	QE	0.170339	FALSE	Sequest HT	Sequest HT (B2)	B	2	Unambiguous	1	Q9NPA0	ER membrane protein complex subunit 7 OS=Homo sapiens OX=9606 GN=EMC7 PE=1 SV=1	Q9NPA0	ER membrane protein complex subunit 7 OS=Homo sapiens OX=9606 GN=EMC7 PE=1 SV=1	0	3	0.5246	0	1	1	842.122	2524.35	2524.35	-0.88	-0.00074	0/0	0	0	1.04924e+06	HCD	MS2	7.13271	120	35.2102	9900	9896	210419_iNrich_Chymotrypsin_Ctrl_bRP_02.raw	F4.2	1843	1	FALSE	F	S	F4	chymotrypsin	119511	1.06569e+06	0.100835	0.899165	MOCK	1ST	10	158	0	FALSE	3;7;14;17;22	283822	NA	NA	NA
High	[F].IAAQGSSRSVVNm.[E]	HCD	3.84	5.1e-05	7.8e-05	0.897	0.44	1	Sequest HT (2)	2	668.338	0.02	35.2328	9913	9913	P07814	NA	IAAQGSSRSVVNM	13	2	35.233	381168	13	M13(Oxidation)	Oxidation@M	27	QE	0.170492	FALSE	Sequest HT	Sequest HT (B2)	B	2	Unambiguous	1	P07814	Bifunctional glutamate/proline--tRNA ligase OS=Homo sapiens OX=9606 GN=EPRS1 PE=1 SV=5	P07814	Bifunctional glutamate/proline--tRNA ligase OS=Homo sapiens OX=9606 GN=EPRS1 PE=1 SV=5	0	2	0.4427	0	1	1	668.338	1335.67	1335.67	0.02	2e-05	0/0	0	0	1284861	HCD	MS2	10.5376	120	35.2328	9913	9909	210419_iNrich_Chymotrypsin_Ctrl_bRP_02.raw	F4.2	2156	1	FALSE	F	I	F4	chymotrypsin	196268	247901	0.441877	0.558123	MOCK	1ST	10	158	0	FALSE	13	97929.8	NA	NA	NA
High	[L].NRQkEQQRIERENL.[A]	HCD	3.5	5.1e-05	7.9e-05	0.895	0.25	1	Sequest HT (2)	3	629.338	-1.34	35.2605	9926	9926	Q9P2B7	NA	NRQKEQQRIERENL	14	3	35.26	381169	14	K4(Acetyl:2H(3))	Acetyl:2H(3)@K	27	QE	0.170679	FALSE	Sequest HT	Sequest HT (B2)	B	2	Unambiguous	1	Q9P2B7	Cilia- and flagella-associated protein 97 OS=Homo sapiens OX=9606 GN=CFAP97 PE=1 SV=2	Q9P2B7	Cilia- and flagella-associated protein 97 OS=Homo sapiens OX=9606 GN=CFAP97 PE=1 SV=2	0	3	0.2457	0	1	1	629.338	1886	1886	-1.34	-0.00084	0/0	0	0	1.092e+06	HCD	MS2	12.8331	120	35.2605	9926	9922	210419_iNrich_Chymotrypsin_Ctrl_bRP_02.raw	F4.2	2177	1	FALSE	L	N	F4	chymotrypsin	64458.8	44801.4	0.589957	0.410043	MOCK	1ST	10	158	0	FALSE	4	14394.6	NA	NA	NA
High	[L].TRDAkGISQEQm.[NQ]	HCD	3.56	3.3e-05	4.7e-05	1.02	0.46	1	Sequest HT (2)	2	712.849	1.67	35.2977	9943	9943	P12814; O43707	NA	TRDAKGISQEQM	12	2	35.298	381170	12	K5(Acetyl:2H(3));M12(Oxidation)	Acetyl:2H(3)@K;Oxidation@M	27	QE	0.17093	FALSE	Sequest HT	Sequest HT (B2)	B	2	Unambiguous	2	P12814; O43707	Alpha-actinin-1 OS=Homo sapiens OX=9606 GN=ACTN1 PE=1 SV=2;Alpha-actinin-4 OS=Homo sapiens OX=9606 GN=ACTN4 PE=1 SV=2	P12814; O43707	Alpha-actinin-1 OS=Homo sapiens OX=9606 GN=ACTN1 PE=1 SV=2; Alpha-actinin-4 OS=Homo sapiens OX=9606 GN=ACTN4 PE=1 SV=2	0	2	0.4607	0	1	1	712.849	1424.69	1424.69	1.67	0.00119	0/0	0	0	450944	HCD	MS2	0	120	35.2977	9943	9935	210419_iNrich_Chymotrypsin_Ctrl_bRP_02.raw	F4.2	2160	2	FALSE	L	T	F4	chymotrypsin	128264	100699	0.560194	0.439806	MOCK	1ST	10	158	0	FALSE	5;12	52635.1	NA	NA	NA
High	[W].nkRTRVSTk.[-]	HCD	2.19	0.0015	0.0099	0.169	0.55	1	Sequest HT (2)	2	612.872	0.46	35.3277	9957	9957	O43181	Acetyl:2H(3	NKRTRVSTK	9	2	35.328	381171	9	N-Term(Acetyl:2H(3));K2(Acetyl:2H(3));K9(Acetyl:2H(3))	Acetyl:2H(3)@Any N-term;Acetyl:2H(3)@K;Acetyl:2H(3)@K	27	QE	0.171133	FALSE	Sequest HT	Sequest HT (B2)	B	2	Unambiguous	1	O43181	NADH dehydrogenase [ubiquinone] iron-sulfur protein 4, mitochondrial OS=Homo sapiens OX=9606 GN=NDUFS4 PE=1 SV=1	O43181	NADH dehydrogenase [ubiquinone] iron-sulfur protein 4, mitochondrial OS=Homo sapiens OX=9606 GN=NDUFS4 PE=1 SV=1	0	0	0.5479	0	1	1	612.872	1224.74	1224.74	0.46	0.00028	0/0	0	0	2.9605e+06	HCD	MS2	44.2075	46.758	35.3277	9957	9948	210419_iNrich_Chymotrypsin_Ctrl_bRP_02.raw	F4.2	458	1	FALSE	W	N	F4	chymotrypsin	127116	411639	0.235944	0.764056	MOCK	1ST	10	158	0	FALSE	0;2;9	214785	NA	NA	NA
High	[F].AEccGQkRSL.[S]	HCD	1.89	0.00098	0.0055	0.217	0.49	1	Sequest HT (2)	2	627.294	-0.49	35.3408	9964	9964	O14656	NA	AECCGQKRSL	10	2	35.341	381172	10	C3(Carbamidomethyl);C4(Carbamidomethyl);K7(Acetyl:2H(3))	Carbamidomethyl@C;Carbamidomethyl@C;Acetyl:2H(3)@K	27	QE	0.171222	FALSE	Sequest HT	Sequest HT (B2)	B	2	Unambiguous	1	O14656	Torsin-1A OS=Homo sapiens OX=9606 GN=TOR1A PE=1 SV=1	O14656	Torsin-1A OS=Homo sapiens OX=9606 GN=TOR1A PE=1 SV=1	0	2	0.4921	0	1	1	627.294	1253.58	1253.58	-0.49	-0.00031	0/0	0	0	1.82784e+06	HCD	MS2	5.17887	66.46	35.3408	9964	9961	210419_iNrich_Chymotrypsin_Ctrl_bRP_02.raw	F4.2	1611	1	FALSE	F	A	F4	chymotrypsin	33482.5	626593	0.0507252	0.949275	MOCK	1ST	10	158	0	FALSE	3;4;7	154937	NA	NA	NA
High	[L].YLRGGAGVGSm.[T]	HCD	2.59	0.00087	0.0045	0.235	0.36	1	Sequest HT (2)	2	542.267	0.93	35.3948	9993	9993	P39019	NA	YLRGGAGVGSM	11	2	35.395	381173	11	M11(Oxidation)	Oxidation@M	27	QE	0.171586	FALSE	Sequest HT	Sequest HT (B2)	B	2	Unambiguous	1	P39019	40S ribosomal protein S19 OS=Homo sapiens OX=9606 GN=RPS19 PE=1 SV=2	P39019	40S ribosomal protein S19 OS=Homo sapiens OX=9606 GN=RPS19 PE=1 SV=2	2	0	0.3552	0	1	1	542.267	1083.53	1083.53	0.93	0.0005	0/0	0	0	1.63691e+06	HCD	MS2	64.5496	47.119	35.3948	9993	9987	210419_iNrich_Chymotrypsin_Ctrl_bRP_02.raw	F4.2	1683	1	FALSE	L	Y	F4	chymotrypsin	358841	624325	0.364985	0.635015	MOCK	1ST	10	158	0	FALSE	11	423891	NA	NA	NA
High	[W].sAkAkRRNTTGTGRM.[R]	HCD	2.68	0.0075	0.052	0.029	0.37	1	Sequest HT (2)	3	590.666	4.56	35.396	9994	9994	P61927	Acetyl:2H(3	SAKAKRRNTTGTGRM	15	3	35.396	381174	15	N-Term(Acetyl:2H(3));K3(Acetyl:2H(3));K5(Acetyl:2H(3))	Acetyl:2H(3)@Any N-term;Acetyl:2H(3)@K;Acetyl:2H(3)@K	27	QE	0.171595	FALSE	Sequest HT	Sequest HT (B2)	B	2	Unambiguous	1	P61927	60S ribosomal protein L37 OS=Homo sapiens OX=9606 GN=RPL37 PE=1 SV=2	P61927	60S ribosomal protein L37 OS=Homo sapiens OX=9606 GN=RPL37 PE=1 SV=2	0	3	0.3694	0	1	1	590.666	1769.98	1769.97	4.56	0.00269	0/0	0	0	4.15535e+06	HCD	MS2	30.6371	24.825	35.396	9994	9987	210419_iNrich_Chymotrypsin_Ctrl_bRP_02.raw	F4.2	1549	1	FALSE	W	S	F4	chymotrypsin	424038	331730	0.561069	0.438931	MOCK	1ST	10	158	0	FALSE	0;3;5	130135	NA	NA	NA
High	[L].mREEAEQkRL.[K]	HCD	2.7	0.00047	0.0026	0.284	0.4	1	Sequest HT (2)	3	450.901	-0.15	35.4089	10001	10001	Q14444	NA	MREEAEQKRL	10	3	35.409	381175	10	M1(Oxidation);K8(Acetyl:2H(3))	Oxidation@M;Acetyl:2H(3)@K	27	QE	0.171682	FALSE	Sequest HT	Sequest HT (B2)	B	2	Unambiguous	1	Q14444	Caprin-1 OS=Homo sapiens OX=9606 GN=CAPRIN1 PE=1 SV=2	Q14444	Caprin-1 OS=Homo sapiens OX=9606 GN=CAPRIN1 PE=1 SV=2	1	3	0.4037	0	1	1	450.901	1350.69	1350.69	-0.15	-7e-05	0/0	0	0	1.452e+06	HCD	MS2	49.0954	40.215	35.4089	10001	10000	210419_iNrich_Chymotrypsin_Ctrl_bRP_02.raw	F4.2	2187	1	FALSE	L	M	F4	chymotrypsin	287371	333614	0.462766	0.537234	MOCK	1ST	10	158	0	FALSE	1;8	124671	NA	NA	NA
High	[M].eGADNQGAGEQGRPVRQNm.[Y]	HCD	1.59	0.00041	0.0018	0.32	0.14	1	Sequest HT (2)	3	671.305	0.31	35.4223	10008	10008	P67809	Glu->pyro-Glu	EGADNQGAGEQGRPVRQNM	19	3	35.422	381176	19	N-Term(Glu->pyro-Glu);M19(Oxidation)	Glu->pyro-Glu@E^Any N-term;Oxidation@M	27	QE	0.171772	FALSE	Sequest HT	Sequest HT (B2)	B	2	Unambiguous	1	P67809	Y-box-binding protein 1 OS=Homo sapiens OX=9606 GN=YBX1 PE=1 SV=3	P67809	Y-box-binding protein 1 OS=Homo sapiens OX=9606 GN=YBX1 PE=1 SV=3	0	3	0.1447	0	1	1	671.305	2011.9	2011.9	0.31	0.00021	0/0	0	0	383617	HCD	MS2	27.7395	120	35.4223	10008	10000	210419_iNrich_Chymotrypsin_Ctrl_bRP_02.raw	F4.2	1164	1	FALSE	M	E	F4	chymotrypsin	39529.3	136558	0.224487	0.775513	MOCK	1ST	10	158	0	FALSE	0;19	45752.1	NA	NA	NA
High	[L].sEHATAPTRGSARAAGY.[D]	HCD	3.07	0.00016	0.00034	0.556	0.45	1	Sequest HT (2)	3	583.29	-0.16	35.4713	10034	10034	P33316	Acetyl:2H(3	SEHATAPTRGSARAAGY	17	3	35.471	381177	17	N-Term(Acetyl:2H(3))	Acetyl:2H(3)@Any N-term	27	QE	0.172103	FALSE	Sequest HT	Sequest HT (B2)	B	2	Unambiguous	1	P33316	Deoxyuridine 5'-triphosphate nucleotidohydrolase, mitochondrial OS=Homo sapiens OX=9606 GN=DUT PE=1 SV=4	P33316	Deoxyuridine 5'-triphosphate nucleotidohydrolase, mitochondrial OS=Homo sapiens OX=9606 GN=DUT PE=1 SV=4	0	3	0.4463	0	1	1	583.29	1747.85	1747.85	-0.16	-9e-05	0/0	0	0	751052	HCD	MS2	22.62	82.503	35.4713	10034	10026	210419_iNrich_Chymotrypsin_Ctrl_bRP_02.raw	F4.2	2293	1	FALSE	L	S	F4	chymotrypsin	87272	238871	0.267588	0.732412	MOCK	1ST	10	158	0	FALSE	0	100224	NA	NA	NA
High	[L].SkEDIERm.[V]	HCD	1.99	0.0022	0.015	0.137	0.12	1	Sequest HT (2)	2	534.756	-1.22	35.5439	10070	10070	P11142	NA	SKEDIERM	8	2	35.544	381178	8	K2(Acetyl:2H(3));M8(Oxidation)	Acetyl:2H(3)@K;Oxidation@M	27	QE	0.172594	FALSE	Sequest HT	Sequest HT (B2)	B	2	Unambiguous	1	P11142	Heat shock cognate 71 kDa protein OS=Homo sapiens OX=9606 GN=HSPA8 PE=1 SV=1	P11142	Heat shock cognate 71 kDa protein OS=Homo sapiens OX=9606 GN=HSPA8 PE=1 SV=1	0	0	0.1156	0	1	1	534.756	1068.51	1068.51	-1.22	-0.00065	0/0	0	0	1.83356e+06	HCD	MS2	65.1816	42.753	35.5439	10070	10065	210419_iNrich_Chymotrypsin_Ctrl_bRP_02.raw	F4.2	1669	1	FALSE	L	S	F4	chymotrypsin	133642	308402	0.302327	0.697673	MOCK	1ST	10	158	0	FALSE	2;8	111213	NA	NA	NA
High	[F].VTHEDAVAAm.[S]	HCD	2.07	0.00047	0.0026	0.285	0.5	1	Sequest HT (2)	2	530.242	-0.01	35.5486	10073	10073	P31942	NA	VTHEDAVAAM	10	2	35.549	381179	10	M10(Oxidation)	Oxidation@M	27	QE	0.172626	FALSE	Sequest HT	Sequest HT (B2)	B	2	Unambiguous	1	P31942	Heterogeneous nuclear ribonucleoprotein H3 OS=Homo sapiens OX=9606 GN=HNRNPH3 PE=1 SV=2	P31942	Heterogeneous nuclear ribonucleoprotein H3 OS=Homo sapiens OX=9606 GN=HNRNPH3 PE=1 SV=2	0	0	0.5024	0	1	1	530.242	1059.48	1059.48	-0.01	-1e-05	0/0	0	0	1.09529e+06	HCD	MS2	80.4453	39.301	35.5486	10073	10065	210419_iNrich_Chymotrypsin_Ctrl_bRP_02.raw	F4.2	1081	1	FALSE	F	V	F4	chymotrypsin	209702	377448	0.357152	0.642848	MOCK	1ST	10	158	0	FALSE	10	282715	NA	NA	NA
High	[L].AEQAERYDDmAAAm.[K]	HCD	3.16	0.00013	0.00026	0.616	0.19	1	Sequest HT (2)	2	802.323	1.12	35.5918	10094	10094	P31946; P61981	NA	AEQAERYDDMAAAM	14	2	35.592	381180	14	M10(Oxidation);M14(Oxidation)	Oxidation@M;Oxidation@M	27	QE	0.172918	FALSE	Sequest HT	Sequest HT (B2)	B	2	Unambiguous	2	P31946; P61981	14-3-3 protein beta/alpha OS=Homo sapiens OX=9606 GN=YWHAB PE=1 SV=3;14-3-3 protein gamma OS=Homo sapiens OX=9606 GN=YWHAG PE=1 SV=2	P31946; P61981	14-3-3 protein beta/alpha OS=Homo sapiens OX=9606 GN=YWHAB PE=1 SV=3; 14-3-3 protein gamma OS=Homo sapiens OX=9606 GN=YWHAG PE=1 SV=2	2	2	0.1867	0	1	1	802.323	1603.64	1603.64	1.12	0.0009	0/0	0	0	1.12574e+06	HCD	MS2	0	120	35.5918	10094	10091	210419_iNrich_Chymotrypsin_Ctrl_bRP_02.raw	F4.2	247	2	FALSE	L	A	F4	chymotrypsin	328922	374774	0.467421	0.532579	MOCK	1ST	10	158	0	FALSE	10;14	175446	NA	NA	NA
High	[L].QSQkAEGTGDAk.[-]	HCD	2.44	0.0014	0.0095	0.173	0.45	1	Sequest HT (2)	2	655.33	1.5	35.5995	10097	10097	O00479	NA	QSQKAEGTGDAK	12	2	35.6	381181	12	K4(Acetyl:2H(3));K12(Acetyl:2H(3))	Acetyl:2H(3)@K;Acetyl:2H(3)@K	27	QE	0.17297	FALSE	Sequest HT	Sequest HT (B2)	B	2	Unambiguous	1	O00479	High mobility group nucleosome-binding domain-containing protein 4 OS=Homo sapiens OX=9606 GN=HMGN4 PE=1 SV=3	O00479	High mobility group nucleosome-binding domain-containing protein 4 OS=Homo sapiens OX=9606 GN=HMGN4 PE=1 SV=3	0	2	0.4549	0	1	1	655.33	1309.65	1309.65	1.5	0.00098	0/0	0	0	451018	HCD	MS2	35.8521	120	35.5995	10097	10091	210419_iNrich_Chymotrypsin_Ctrl_bRP_02.raw	F4.2	1948	1	FALSE	L	Q	F4	chymotrypsin	375208	235097	0.614787	0.385213	MOCK	1ST	10	158	0	FALSE	4;12	340595	NA	NA	NA
High	[L].SYQPNRGTkRPRDDEEEEQkm.[R]	HCD	2.72	0.00028	0.00087	0.404	0.07	1	Sequest HT (2)	4	675.571	1.47	35.6074	10102	10102	Q8WYA6	NA	SYQPNRGTKRPRDDEEEEQKM	21	4	35.607	381182	21	K9(Acetyl:2H(3));K20(Acetyl:2H(3));M21(Oxidation)	Acetyl:2H(3)@K;Acetyl:2H(3)@K;Oxidation@M	27	QE	0.173023	FALSE	Sequest HT	Sequest HT (B2)	B	2	Unambiguous	1	Q8WYA6	Beta-catenin-like protein 1 OS=Homo sapiens OX=9606 GN=CTNNBL1 PE=1 SV=1	Q8WYA6	Beta-catenin-like protein 1 OS=Homo sapiens OX=9606 GN=CTNNBL1 PE=1 SV=1	1	4	0.0735	0	1	1	675.571	2699.26	2699.26	1.47	0.00099	0/0	0	0	695334	HCD	MS2	13.7539	120	35.6074	10102	10091	210419_iNrich_Chymotrypsin_Ctrl_bRP_02.raw	F4.2	1579	1	FALSE	L	S	F4	chymotrypsin	118063	41544.4	0.739709	0.260291	MOCK	1ST	10	158	0	FALSE	9;20;21	41544.4	NA	NA	NA
High	[M].DRVGSEIERm.[G]	HCD	3.1	0.00036	0.0013	0.356	0.44	1	Sequest HT (2)	3	403.196	0.33	35.681	10138	10138	P52272	NA	DRVGSEIERM	10	3	35.681	381183	10	M10(Oxidation)	Oxidation@M	27	QE	0.17352	FALSE	Sequest HT	Sequest HT (B2)	B	2	Unambiguous	1	P52272	Heterogeneous nuclear ribonucleoprotein M OS=Homo sapiens OX=9606 GN=HNRNPM PE=1 SV=3	P52272	Heterogeneous nuclear ribonucleoprotein M OS=Homo sapiens OX=9606 GN=HNRNPM PE=1 SV=3	0	3	0.4355	0	1	1	403.196	1207.57	1207.57	0.33	0.00013	0/0	0	0	501544	HCD	MS2	53.7704	104.575	35.681	10138	10130	210419_iNrich_Chymotrypsin_Ctrl_bRP_02.raw	F4.2	1786	1	FALSE	M	D	F4	chymotrypsin	449221	397893	0.530296	0.469704	MOCK	1ST	10	158	0	FALSE	10	216481	NA	NA	NA
High	[M].kGVGTRHkAL.[I]	HCD	2.19	0.0085	0.061	0.015	0.45	1	Sequest HT (2)	2	578.858	1.13	35.7233	10161	10161	P04083	NA	KGVGTRHKAL	10	2	35.723	381184	10	K1(Acetyl:2H(3));K8(Acetyl:2H(3))	Acetyl:2H(3)@K;Acetyl:2H(3)@K	27	QE	0.173806	FALSE	Sequest HT	Sequest HT (B2)	B	2	Unambiguous	1	P04083	Annexin A1 OS=Homo sapiens OX=9606 GN=ANXA1 PE=1 SV=2	P04083	Annexin A1 OS=Homo sapiens OX=9606 GN=ANXA1 PE=1 SV=2	0	2	0.4521	0	1	1	578.858	1156.71	1156.71	1.13	0.00065	0/0	0	0	873535	HCD	MS2	57.389	113.311	35.7233	10161	10156	210419_iNrich_Chymotrypsin_Ctrl_bRP_02.raw	F4.2	493	1	FALSE	M	K	F4	chymotrypsin	296768	266735	0.526649	0.473351	MOCK	1ST	10	158	0	FALSE	1;8	71103.7	NA	NA	NA
High	[M].ANRGkDTNGSQF.[F]	HCD	2.9	0.00022	0.00063	0.448	0.49	1	Sequest HT (2)	2	670.326	1.7	35.7504	10174	10174	Q13427	NA	ANRGKDTNGSQF	12	2	35.75	381185	12	K5(Acetyl:2H(3))	Acetyl:2H(3)@K	27	QE	0.173989	FALSE	Sequest HT	Sequest HT (B2)	B	2	Unambiguous	1	Q13427	Peptidyl-prolyl cis-trans isomerase G OS=Homo sapiens OX=9606 GN=PPIG PE=1 SV=2	Q13427	Peptidyl-prolyl cis-trans isomerase G OS=Homo sapiens OX=9606 GN=PPIG PE=1 SV=2	0	2	0.4897	0	1	1	670.326	1339.65	1339.64	1.7	0.00114	0/0	0	0	977780	HCD	MS2	21.8952	120	35.7504	10174	10169	210419_iNrich_Chymotrypsin_Ctrl_bRP_02.raw	F4.2	1885	1	FALSE	M	A	F4	chymotrypsin	295061	54779.3	0.843416	0.156584	MOCK	1ST	10	158	0	FALSE	5	59476	NA	NA	NA
High	[L].SSSkQSSSSRDDNmF.[Q]	HCD	2.52	0.00016	0.00038	0.537	0.48	1	Sequest HT (2)	2	862.369	2.82	35.7667	10181	10181	P53999	NA	SSSKQSSSSRDDNMF	15	2	35.767	381186	15	K4(Acetyl:2H(3));M14(Oxidation)	Acetyl:2H(3)@K;Oxidation@M	27	QE	0.174099	FALSE	Sequest HT	Sequest HT (B2)	B	2	Unambiguous	1	P53999	Activated RNA polymerase II transcriptional coactivator p15 OS=Homo sapiens OX=9606 GN=SUB1 PE=1 SV=3	P53999	Activated RNA polymerase II transcriptional coactivator p15 OS=Homo sapiens OX=9606 GN=SUB1 PE=1 SV=3	1	2	0.4802	0	1	1	862.369	1723.73	1723.73	2.82	0.00243	0/0	0	0	473965	HCD	MS2	31.6187	120	35.7667	10181	10169	210419_iNrich_Chymotrypsin_Ctrl_bRP_02.raw	F4.2	601	1	FALSE	L	S	F4	chymotrypsin	65505.5	178383	0.268588	0.731412	MOCK	1ST	10	158	0	FALSE	4;14	66796.3	NA	NA	NA
High	[L].kGTEGHQGPL.[T]	HCD	2.5	0.0017	0.011	0.158	0.43	1	Sequest HT (2)	2	534.781	2.44	35.7783	10186	10186	Q13685	NA	KGTEGHQGPL	10	2	35.778	381187	10	K1(Acetyl:2H(3))	Acetyl:2H(3)@K	27	QE	0.174178	FALSE	Sequest HT	Sequest HT (B2)	B	2	Unambiguous	1	Q13685	Angio-associated migratory cell protein OS=Homo sapiens OX=9606 GN=AAMP PE=1 SV=2	Q13685	Angio-associated migratory cell protein OS=Homo sapiens OX=9606 GN=AAMP PE=1 SV=2	0	2	0.432	0	1	1	534.781	1068.55	1068.55	2.44	0.0013	0/0	0	0	1.35083e+06	HCD	MS2	44.442	23.326	35.7783	10186	10182	210419_iNrich_Chymotrypsin_Ctrl_bRP_02.raw	F4.2	1848	1	FALSE	L	K	F4	chymotrypsin	179031	314822	0.362519	0.637481	MOCK	1ST	10	158	0	FALSE	1	117680	NA	NA	NA
High	[F].gGPGTASRPSSSRSY.[V]	HCD	1.89	0.00059	0.003	0.27	0.42	1	Sequest HT (2)	2	756.369	1.7	35.802	10196	10196	P08670	Acetyl:2H(3	GGPGTASRPSSSRSY	15	2	35.802	381188	15	N-Term(Acetyl:2H(3))	Acetyl:2H(3)@Any N-term	27	QE	0.174338	FALSE	Sequest HT	Sequest HT (B2)	B	2	Unambiguous	1	P08670	Vimentin OS=Homo sapiens OX=9606 GN=VIM PE=1 SV=4	P08670	Vimentin OS=Homo sapiens OX=9606 GN=VIM PE=1 SV=4	0	2	0.418	0	1	1	756.369	1511.73	1511.73	1.7	0.00129	0/0	0	0	2641041	HCD	MS2	0	53.376	35.802	10196	10195	210419_iNrich_Chymotrypsin_Ctrl_bRP_02.raw	F4.2	2011	1	FALSE	F	G	F4	chymotrypsin	318750	179790	0.639367	0.360633	MOCK	1ST	10	158	0	FALSE	0	126092	NA	NA	NA
High	[W].ITkPVHkHREM.[R]	HCD	2.58	0.00011	0.00023	0.64	0.43	1	Sequest HT (2)	3	489.279	0.13	35.8064	10199	10199	P61313	NA	ITKPVHKHREM	11	3	35.806	381189	11	K3(Acetyl:2H(3));K7(Acetyl:2H(3))	Acetyl:2H(3)@K;Acetyl:2H(3)@K	27	QE	0.174368	FALSE	Sequest HT	Sequest HT (B2)	B	2	Unambiguous	1	P61313	60S ribosomal protein L15 OS=Homo sapiens OX=9606 GN=RPL15 PE=1 SV=2	P61313	60S ribosomal protein L15 OS=Homo sapiens OX=9606 GN=RPL15 PE=1 SV=2	0	3	0.4264	0	1	1	489.279	1465.82	1465.82	0.13	6e-05	0/0	0	0	1.28762e+06	HCD	MS2	43.9507	42.256	35.8064	10199	10195	210419_iNrich_Chymotrypsin_Ctrl_bRP_02.raw	F4.2	1409	1	FALSE	W	I	F4	chymotrypsin	21061	661843	0.0308403	0.96916	MOCK	1ST	10	158	0	FALSE	3;7	137488	NA	NA	NA
High	[L].NEQSPTRcTL.[E]	HCD	2.47	0.00057	0.003	0.271	0.37	1	Sequest HT (2)	2	603.283	0.72	35.8185	10206	10206	O75396	NA	NEQSPTRCTL	10	2	35.818	381190	10	C8(Carbamidomethyl)	Carbamidomethyl@C	27	QE	0.174449	FALSE	Sequest HT	Sequest HT (B2)	B	2	Unambiguous	1	O75396	Vesicle-trafficking protein SEC22b OS=Homo sapiens OX=9606 GN=SEC22B PE=1 SV=5	O75396	Vesicle-trafficking protein SEC22b OS=Homo sapiens OX=9606 GN=SEC22B PE=1 SV=5	0	2	0.3725	0	1	1	603.283	1205.56	1205.56	0.72	0.00043	0/0	0	0	5260487	HCD	MS2	12.607	16.14	35.8185	10206	10195	210419_iNrich_Chymotrypsin_Ctrl_bRP_02.raw	F4.2	1425	1	FALSE	L	N	F4	chymotrypsin	701318	2.15364e+06	0.245649	0.754351	MOCK	1ST	10	158	0	FALSE	8	762650	NA	NA	NA
High	[L].kTkEAEQTcRHL.[T]	HCD	3.17	5.1e-05	5.9e-05	0.965	0.44	1	Sequest HT (2)	3	530.944	-0.03	35.8313	10213	10213	Q14980	NA	KTKEAEQTCRHL	12	3	35.831	381191	12	K1(Acetyl:2H(3));K3(Acetyl:2H(3));C9(Carbamidomethyl)	Acetyl:2H(3)@K;Acetyl:2H(3)@K;Carbamidomethyl@C	27	QE	0.174536	FALSE	Sequest HT	Sequest HT (B2)	B	2	Unambiguous	1	Q14980	Nuclear mitotic apparatus protein 1 OS=Homo sapiens OX=9606 GN=NUMA1 PE=1 SV=2	Q14980	Nuclear mitotic apparatus protein 1 OS=Homo sapiens OX=9606 GN=NUMA1 PE=1 SV=2	0	3	0.4385	0	1	1	530.944	1590.82	1590.82	-0.03	-1e-05	0/0	0	0	1.18221e+06	HCD	MS2	80.4613	38.087	35.8313	10213	10208	210419_iNrich_Chymotrypsin_Ctrl_bRP_02.raw	F4.2	2455	1	FALSE	L	K	F4	chymotrypsin	94264.6	274012	0.255961	0.744039	MOCK	1ST	10	158	0	FALSE	1;3;9	61451.3	NA	NA	NA
High	[M].TDRGSGkkRGF.[A]	HCD	2.57	0.00045	0.0024	0.291	0.46	1	Sequest HT (2)	2	649.858	0.76	35.8351	10215	10215	Q32P51; A0A2R8Y4L2; P09651	NA	TDRGSGKKRGF	11	2	35.835	381192	11	K7(Acetyl:2H(3));K8(Acetyl:2H(3))	Acetyl:2H(3)@K;Acetyl:2H(3)@K	27	QE	0.174561	FALSE	Sequest HT	Sequest HT (B2)	B	2	Unambiguous	3	Q32P51; P09651	Heterogeneous nuclear ribonucleoprotein A1-like 2 OS=Homo sapiens OX=9606 GN=HNRNPA1L2 PE=2 SV=2;Heterogeneous nuclear ribonucleoprotein A1 OS=Homo sapiens OX=9606 GN=HNRNPA1 PE=1 SV=5	Q32P51; A0A2R8Y4L2; P09651	Heterogeneous nuclear ribonucleoprotein A1-like 2 OS=Homo sapiens OX=9606 GN=HNRNPA1L2 PE=2 SV=2; Heterogeneous nuclear ribonucleoprotein A1-like 3 OS=Homo sapiens OX=9606 GN=HNRNPA1L3 PE=4 SV=1; Heterogeneous nuclear ribonucleoprotein A1 OS=Homo sapiens OX=9606 GN=HNRNPA1 PE=1 SV=5	0	2	0.463	0	1	1	649.858	1298.71	1298.71	0.76	0.00049	0/0	0	0	927270	HCD	MS2	17.343	120	35.8351	10215	10208	210419_iNrich_Chymotrypsin_Ctrl_bRP_02.raw	F4.2	1626	2	FALSE	M	T	F4	chymotrypsin	75086.6	166786	0.310438	0.689562	MOCK	1ST	10	158	0	FALSE	7;8	76710.5	NA	NA	NA
High	[L].kGTEGHQGPL.[T]	HCD	2.74	0.0017	0.011	0.16	0.45	1	Sequest HT (2)	2	534.78	1.27	35.8698	10233	10233	Q13685	NA	KGTEGHQGPL	10	2	35.87	381193	10	K1(Acetyl:2H(3))	Acetyl:2H(3)@K	27	QE	0.174796	FALSE	Sequest HT	Sequest HT (B2)	B	2	Unambiguous	1	Q13685	Angio-associated migratory cell protein OS=Homo sapiens OX=9606 GN=AAMP PE=1 SV=2	Q13685	Angio-associated migratory cell protein OS=Homo sapiens OX=9606 GN=AAMP PE=1 SV=2	0	2	0.4489	0	1	1	534.78	1068.55	1068.55	1.27	0.00068	0/0	0	0	5692683	HCD	MS2	30.1893	10.245	35.8698	10233	10221	210419_iNrich_Chymotrypsin_Ctrl_bRP_02.raw	F4.2	1869	1	FALSE	L	K	F4	chymotrypsin	419175	837979	0.333431	0.666569	MOCK	1ST	10	158	0	FALSE	1	328850	NA	NA	NA
High	[W].LkGAGATSGSPPAGRN.[-]	HCD	3.28	5.1e-05	8.1e-05	0.889	0.43	1	Sequest HT (2)	2	743.398	3.12	35.893	10244	10244	P16455	NA	LKGAGATSGSPPAGRN	16	2	35.893	381194	16	K2(Acetyl:2H(3))	Acetyl:2H(3)@K	27	QE	0.174953	FALSE	Sequest HT	Sequest HT (B2)	B	2	Unambiguous	1	P16455	Methylated-DNA--protein-cysteine methyltransferase OS=Homo sapiens OX=9606 GN=MGMT PE=1 SV=1	P16455	Methylated-DNA--protein-cysteine methyltransferase OS=Homo sapiens OX=9606 GN=MGMT PE=1 SV=1	1	2	0.4329	0	1	1	743.398	1485.79	1485.78	3.12	0.00232	0/0	0	0	785060	HCD	MS2	0	120	35.893	10244	10234	210419_iNrich_Chymotrypsin_Ctrl_bRP_02.raw	F4.2	1996	1	FALSE	W	L	F4	chymotrypsin	134711	495512	0.213751	0.786249	MOCK	1ST	10	158	0	FALSE	2	140186	NA	NA	NA
High	[Y].AAVEAkkERm.[S]	HCD	2.14	0.0019	0.012	0.151	0.16	1	Sequest HT (2)	2	619.84	3.18	35.9205	10256	10256	Q15477	NA	AAVEAKKERM	10	2	35.92	381195	10	K6(Acetyl:2H(3));K7(Acetyl:2H(3));M10(Oxidation)	Acetyl:2H(3)@K;Acetyl:2H(3)@K;Oxidation@M	27	QE	0.175139	FALSE	Sequest HT	Sequest HT (B2)	B	2	Unambiguous	1	Q15477	SKI2 subunit of superkiller complex protein OS=Homo sapiens OX=9606 GN=SKIC2 PE=1 SV=3	Q15477	SKI2 subunit of superkiller complex protein OS=Homo sapiens OX=9606 GN=SKIC2 PE=1 SV=3	0	2	0.1636	0	1	1	619.84	1238.67	1238.67	3.18	0.00197	0/0	0	0	511520	HCD	MS2	65.9631	120	35.9205	10256	10247	210419_iNrich_Chymotrypsin_Ctrl_bRP_02.raw	F4.2	1727	1	FALSE	Y	A	F4	chymotrypsin	68202.7	197791	0.256407	0.743593	MOCK	1ST	10	158	0	FALSE	6;7;10	37416.8	NA	NA	NA
High	[Y].LQDERAGREQTGL.[E]	HCD	2.21	0.0018	0.012	0.155	0.19	1	Sequest HT (2)	3	491.587	-0.02	35.9269	10259	10259	P48449	NA	LQDERAGREQTGL	13	3	35.927	381196	13		NA	27	QE	0.175182	FALSE	Sequest HT	Sequest HT (B2)	B	2	Unambiguous	1	P48449	Lanosterol synthase OS=Homo sapiens OX=9606 GN=LSS PE=1 SV=1	P48449	Lanosterol synthase OS=Homo sapiens OX=9606 GN=LSS PE=1 SV=1	1	0	0.19	0	1	1	491.587	1472.75	1472.75	-0.02	-1e-05	0/0	0	0	1.99141e+06	HCD	MS2	73.9232	31.323	35.9269	10259	10247	210419_iNrich_Chymotrypsin_Ctrl_bRP_02.raw	F4.2	2313	1	FALSE	Y	L	F4	chymotrypsin	24349.9	492216	0.0471381	0.952862	MOCK	1ST	10	158	0	FALSE	NA	146634	NA	NA	NA
High	[L].kNSQEAQQRQATL.[V]	HCD	3.65	5.1e-05	5.7e-05	0.973	0.48	1	Sequest HT (2)	2	773.904	0.37	35.9475	10267	10267	Q9BV73	NA	KNSQEAQQRQATL	13	2	35.947	381197	13	K1(Acetyl:2H(3))	Acetyl:2H(3)@K	27	QE	0.175321	FALSE	Sequest HT	Sequest HT (B2)	B	2	Unambiguous	1	Q9BV73	Centrosome-associated protein CEP250 OS=Homo sapiens OX=9606 GN=CEP250 PE=1 SV=2	Q9BV73	Centrosome-associated protein CEP250 OS=Homo sapiens OX=9606 GN=CEP250 PE=1 SV=2	0	2	0.4849	0	1	1	773.904	1546.8	1546.8	0.37	0.00029	0/0	0	0	767618	HCD	MS2	0	120	35.9475	10267	10260	210419_iNrich_Chymotrypsin_Ctrl_bRP_02.raw	F4.2	2366	1	FALSE	L	K	F4	chymotrypsin	74369.7	147906	0.334583	0.665417	MOCK	1ST	10	158	0	FALSE	1	35949.1	NA	NA	NA
High	[L].NSGNANEAVNGVREm.[R]	HCD	3.65	3.3e-05	4.3e-05	1.04	0.59	1	Sequest HT (2)	2	789.354	1.8	35.9553	10270	10270	P78344	NA	NSGNANEAVNGVREM	15	2	35.955	381198	15	M15(Oxidation)	Oxidation@M	27	QE	0.175374	FALSE	Sequest HT	Sequest HT (B2)	B	2	Unambiguous	1	P78344	Eukaryotic translation initiation factor 4 gamma 2 OS=Homo sapiens OX=9606 GN=EIF4G2 PE=1 SV=1	P78344	Eukaryotic translation initiation factor 4 gamma 2 OS=Homo sapiens OX=9606 GN=EIF4G2 PE=1 SV=1	0	2	0.589	0	1	1	789.354	1577.7	1577.7	1.8	0.00142	0/0	0	0	499836	HCD	MS2	0	120	35.9553	10270	10260	210419_iNrich_Chymotrypsin_Ctrl_bRP_02.raw	F4.2	1018	1	FALSE	L	N	F4	chymotrypsin	54741.7	174913	0.238366	0.761634	MOCK	1ST	10	158	0	FALSE	15	32366.7	NA	NA	NA
High	[M].eGADNQGAGEQGRPVRQNm.[Y]	HCD	2.76	0.00026	0.00075	0.425	0.35	1	Sequest HT (2)	3	671.305	0.8	35.9809	10282	10282	P67809	Glu->pyro-Glu	EGADNQGAGEQGRPVRQNM	19	3	35.981	381199	19	N-Term(Glu->pyro-Glu);M19(Oxidation)	Glu->pyro-Glu@E^Any N-term;Oxidation@M	27	QE	0.175547	FALSE	Sequest HT	Sequest HT (B2)	B	2	Unambiguous	1	P67809	Y-box-binding protein 1 OS=Homo sapiens OX=9606 GN=YBX1 PE=1 SV=3	P67809	Y-box-binding protein 1 OS=Homo sapiens OX=9606 GN=YBX1 PE=1 SV=3	0	3	0.3478	0	1	1	671.305	2011.9	2011.9	0.8	0.00053	0/0	0	0	579320	HCD	MS2	76.5263	120	35.9809	10282	10273	210419_iNrich_Chymotrypsin_Ctrl_bRP_02.raw	F4.2	1156	1	FALSE	M	E	F4	chymotrypsin	50401.9	176418	0.222211	0.777789	MOCK	1ST	10	158	0	FALSE	0;19	55909.8	NA	NA	NA
High	[L].sQADRPHQL.[F]	HCD	2.18	0.0019	0.013	0.147	0.28	1	Sequest HT (2)	2	548.783	1.47	36.0016	10291	10291	Q15427	Acetyl:2H(3	SQADRPHQL	9	2	36.002	381200	9	N-Term(Acetyl:2H(3))	Acetyl:2H(3)@Any N-term	27	QE	0.175686	FALSE	Sequest HT	Sequest HT (B2)	B	2	Unambiguous	1	Q15427	Splicing factor 3B subunit 4 OS=Homo sapiens OX=9606 GN=SF3B4 PE=1 SV=1	Q15427	Splicing factor 3B subunit 4 OS=Homo sapiens OX=9606 GN=SF3B4 PE=1 SV=1	0	2	0.2752	0	1	1	548.783	1096.56	1096.56	1.47	0.0008	0/0	0	0	1.34047e+06	HCD	MS2	38.7049	46.055	36.0016	10291	10286	210419_iNrich_Chymotrypsin_Ctrl_bRP_02.raw	F4.2	1645	1	FALSE	L	S	F4	chymotrypsin	225068	194605	0.536294	0.463706	MOCK	1ST	10	158	0	FALSE	0	79596.5	NA	NA	NA
High	[F].tRSQEEARkSHL.[A]	HCD	3.03	3.3e-05	4.9e-05	1.01	0.41	1	Sequest HT (2)	3	511.275	0.84	36.0234	10302	10302	Q9UKV3	Acetyl:2H(3	TRSQEEARKSHL	12	3	36.023	381201	12	N-Term(Acetyl:2H(3));K9(Acetyl:2H(3))	Acetyl:2H(3)@Any N-term;Acetyl:2H(3)@K	27	QE	0.175834	FALSE	Sequest HT	Sequest HT (B2)	B	2	Unambiguous	1	Q9UKV3	Apoptotic chromatin condensation inducer in the nucleus OS=Homo sapiens OX=9606 GN=ACIN1 PE=1 SV=2	Q9UKV3	Apoptotic chromatin condensation inducer in the nucleus OS=Homo sapiens OX=9606 GN=ACIN1 PE=1 SV=2	0	3	0.4059	0	1	1	511.275	1531.81	1531.81	0.84	0.00043	0/0	0	0	2.30899e+06	HCD	MS2	21.5105	28.666	36.0234	10302	10299	210419_iNrich_Chymotrypsin_Ctrl_bRP_02.raw	F4.2	2080	1	FALSE	F	T	F4	chymotrypsin	611838	252995	0.707464	0.292536	MOCK	1ST	10	158	0	FALSE	0;9	150162	NA	NA	NA
High	[F].SPAGSVEGSPm.[H]	HCD	1.71	0.0014	0.0092	0.175	0.49	1	Sequest HT (2)	2	517.727	1.29	36.0246	10303	10303	O14964	NA	SPAGSVEGSPM	11	2	36.025	381202	11	M11(Oxidation)	Oxidation@M	27	QE	0.175842	FALSE	Sequest HT	Sequest HT (B2)	B	2	Unambiguous	1	O14964	Hepatocyte growth factor-regulated tyrosine kinase substrate OS=Homo sapiens OX=9606 GN=HGS PE=1 SV=1	O14964	Hepatocyte growth factor-regulated tyrosine kinase substrate OS=Homo sapiens OX=9606 GN=HGS PE=1 SV=1	0	2	0.4912	0	1	1	517.727	1034.45	1034.45	1.29	0.00067	0/0	0	0	1.88472e+06	HCD	MS2	46.192	28.013	36.0246	10303	10299	210419_iNrich_Chymotrypsin_Ctrl_bRP_02.raw	F4.2	736	1	FALSE	F	S	F4	chymotrypsin	402569	651232	0.382016	0.617984	MOCK	1ST	10	158	0	FALSE	11	448349	NA	NA	NA
High	[F].SLARQVDGDNSHVEm.[K]	HCD	2.79	0.00016	0.00036	0.548	0.49	1	Sequest HT (2)	3	558.59	0.75	36.0532	10317	10317	P02786	NA	SLARQVDGDNSHVEM	15	3	36.053	381203	15	M15(Oxidation)	Oxidation@M	27	QE	0.176035	FALSE	Sequest HT	Sequest HT (B2)	B	2	Unambiguous	1	P02786	Transferrin receptor protein 1 OS=Homo sapiens OX=9606 GN=TFRC PE=1 SV=2	P02786	Transferrin receptor protein 1 OS=Homo sapiens OX=9606 GN=TFRC PE=1 SV=2	1	3	0.491	0	1	1	558.59	1673.76	1673.75	0.75	0.00042	0/0	0	0	1.0677e+06	HCD	MS2	43.035	52.937	36.0532	10317	10312	210419_iNrich_Chymotrypsin_Ctrl_bRP_02.raw	F4.2	1333	1	FALSE	F	S	F4	chymotrypsin	191222	172422	0.525849	0.474151	MOCK	1ST	10	158	0	FALSE	15	92724.9	NA	NA	NA
High	[F].VTHEDAVAAm.[S]	HCD	2.17	0.0013	0.0088	0.179	0.4	1	Sequest HT (2)	2	530.244	2.15	36.0766	10326	10326	P31942	NA	VTHEDAVAAM	10	2	36.077	381204	10	M10(Oxidation)	Oxidation@M	27	QE	0.176193	FALSE	Sequest HT	Sequest HT (B2)	B	2	Unambiguous	1	P31942	Heterogeneous nuclear ribonucleoprotein H3 OS=Homo sapiens OX=9606 GN=HNRNPH3 PE=1 SV=2	P31942	Heterogeneous nuclear ribonucleoprotein H3 OS=Homo sapiens OX=9606 GN=HNRNPH3 PE=1 SV=2	0	2	0.4009	0	1	1	530.244	1059.48	1059.48	2.15	0.00114	0/0	0	0	731618	HCD	MS2	78.1899	29.656	36.0766	10326	10325	210419_iNrich_Chymotrypsin_Ctrl_bRP_02.raw	F4.2	1100	1	FALSE	F	V	F4	chymotrypsin	198133	319419	0.382827	0.617173	MOCK	1ST	10	158	0	FALSE	10	235499	NA	NA	NA
High	[L].RTNLGPkGTm.[K]	HCD	2.96	5.1e-05	8.2e-05	0.887	0.46	1	Sequest HT (2)	2	568.302	0.84	36.1212	10350	10350	P40227; Q92526	NA	RTNLGPKGTM	10	2	36.121	381205	10	K7(Acetyl:2H(3));M10(Oxidation)	Acetyl:2H(3)@K;Oxidation@M	27	QE	0.176495	FALSE	Sequest HT	Sequest HT (B2)	B	2	Unambiguous	2	P40227; Q92526	T-complex protein 1 subunit zeta OS=Homo sapiens OX=9606 GN=CCT6A PE=1 SV=3;T-complex protein 1 subunit zeta-2 OS=Homo sapiens OX=9606 GN=CCT6B PE=1 SV=5	P40227; Q92526	T-complex protein 1 subunit zeta OS=Homo sapiens OX=9606 GN=CCT6A PE=1 SV=3; T-complex protein 1 subunit zeta-2 OS=Homo sapiens OX=9606 GN=CCT6B PE=1 SV=5	1	0	0.4595	0	1	1	568.302	1135.6	1135.6	0.84	0.00048	0/0	0	0	3.58632e+06	HCD	MS2	36.1238	17.8	36.1212	10350	10338	210419_iNrich_Chymotrypsin_Ctrl_bRP_02.raw	F4.2	1766	2	FALSE	L	R	F4	chymotrypsin	1.17835e+06	1.38403e+06	0.459866	0.540134	MOCK	1ST	10	158	0	FALSE	7;10	994382	NA	NA	NA
High	[F].SLARQVDGDNSHVEm.[K]	HCD	2.57	9.6e-05	0.00016	0.728	0.54	1	Sequest HT (2)	2	837.383	2.02	36.1381	10358	10358	P02786	NA	SLARQVDGDNSHVEM	15	2	36.138	381206	15	M15(Oxidation)	Oxidation@M	27	QE	0.176609	FALSE	Sequest HT	Sequest HT (B2)	B	2	Unambiguous	1	P02786	Transferrin receptor protein 1 OS=Homo sapiens OX=9606 GN=TFRC PE=1 SV=2	P02786	Transferrin receptor protein 1 OS=Homo sapiens OX=9606 GN=TFRC PE=1 SV=2	1	2	0.5409	0	1	1	837.383	1673.76	1673.75	2.02	0.00169	0/0	0	0	544478	HCD	MS2	0	120	36.1381	10358	10351	210419_iNrich_Chymotrypsin_Ctrl_bRP_02.raw	F4.2	1381	1	FALSE	F	S	F4	chymotrypsin	223226	32517.5	0.872851	0.127149	MOCK	1ST	10	158	0	FALSE	15	43973.5	NA	NA	NA
High	[M].TDRGSGkkRGF.[A]	HCD	2.9	5.9e-05	0.00011	0.813	0.27	1	Sequest HT (2)	3	433.574	-0.2	36.1562	10365	10365	Q32P51; A0A2R8Y4L2; P09651	NA	TDRGSGKKRGF	11	3	36.156	381207	11	K7(Acetyl:2H(3));K8(Acetyl:2H(3))	Acetyl:2H(3)@K;Acetyl:2H(3)@K	27	QE	0.176731	FALSE	Sequest HT	Sequest HT (B2)	B	2	Unambiguous	3	Q32P51; P09651	Heterogeneous nuclear ribonucleoprotein A1-like 2 OS=Homo sapiens OX=9606 GN=HNRNPA1L2 PE=2 SV=2;Heterogeneous nuclear ribonucleoprotein A1 OS=Homo sapiens OX=9606 GN=HNRNPA1 PE=1 SV=5	Q32P51; A0A2R8Y4L2; P09651	Heterogeneous nuclear ribonucleoprotein A1-like 2 OS=Homo sapiens OX=9606 GN=HNRNPA1L2 PE=2 SV=2; Heterogeneous nuclear ribonucleoprotein A1-like 3 OS=Homo sapiens OX=9606 GN=HNRNPA1L3 PE=4 SV=1; Heterogeneous nuclear ribonucleoprotein A1 OS=Homo sapiens OX=9606 GN=HNRNPA1 PE=1 SV=5	0	3	0.2724	0	1	1	433.574	1298.71	1298.71	-0.2	-9e-05	0/0	0	0	2297485	HCD	MS2	12.6133	22.76	36.1562	10365	10364	210419_iNrich_Chymotrypsin_Ctrl_bRP_02.raw	F4.2	1615	2	FALSE	M	T	F4	chymotrypsin	163998	652726	0.2008	0.7992	MOCK	1ST	10	158	0	FALSE	7;8	228751	NA	NA	NA
High	[M].sTRSVSSSSYRRM.[F]	HCD	1.65	0.0041	0.029	0.083	0.15	1	Sequest HT (2)	3	515.92	0.24	36.1708	10373	10373	P08670	Acetyl	STRSVSSSSYRRM	13	3	36.171	381208	13	N-Term(Acetyl)	Acetyl@Any N-term	27	QE	0.17683	FALSE	Sequest HT	Sequest HT (B2)	B	2	Unambiguous	1	P08670	Vimentin OS=Homo sapiens OX=9606 GN=VIM PE=1 SV=4	P08670	Vimentin OS=Homo sapiens OX=9606 GN=VIM PE=1 SV=4	1	3	0.1515	0	1	1	515.92	1545.74	1545.74	0.24	0.00013	0/0	0	0	3739522	HCD	MS2	51.7013	17.742	36.1708	10373	10364	210419_iNrich_Chymotrypsin_Ctrl_bRP_02.raw	F4.2	2052	1	FALSE	M	S	F4	chymotrypsin	300890	209017	0.590088	0.409912	MOCK	1ST	10	158	0	FALSE	0	95538.4	NA	NA	NA
High	[F].SLARQVDGDNSHVEm.[K]	HCD	1.74	0.0016	0.011	0.161	0.21	1	Sequest HT (2)	3	558.59	-0.04	36.1764	10376	10376	P02786	NA	SLARQVDGDNSHVEM	15	3	36.176	381209	15	M15(Oxidation)	Oxidation@M	27	QE	0.176868	FALSE	Sequest HT	Sequest HT (B2)	B	2	Unambiguous	1	P02786	Transferrin receptor protein 1 OS=Homo sapiens OX=9606 GN=TFRC PE=1 SV=2	P02786	Transferrin receptor protein 1 OS=Homo sapiens OX=9606 GN=TFRC PE=1 SV=2	1	3	0.2126	0	1	1	558.59	1673.75	1673.75	-0.04	-2e-05	0/0	0	0	6301551	HCD	MS2	21.0198	12.973	36.1764	10376	10364	210419_iNrich_Chymotrypsin_Ctrl_bRP_02.raw	F4.2	1325	1	FALSE	F	S	F4	chymotrypsin	572600	375857	0.603717	0.396283	MOCK	1ST	10	158	0	FALSE	15	306119	NA	NA	NA
High	[Y].NSRPAVANGTSRPQGSNQL.[M]	HCD	3.59	0.0002	0.00041	0.519	0.3	1	Sequest HT (2)	3	652.001	1.22	36.2094	10392	10392	Q96JC9	NA	NSRPAVANGTSRPQGSNQL	19	3	36.209	381210	19		NA	27	QE	0.177091	FALSE	Sequest HT	Sequest HT (B2)	B	2	Unambiguous	1	Q96JC9	ELL-associated factor 1 OS=Homo sapiens OX=9606 GN=EAF1 PE=1 SV=1	Q96JC9	ELL-associated factor 1 OS=Homo sapiens OX=9606 GN=EAF1 PE=1 SV=1	0	3	0.3008	0	1	1	652.001	1953.99	1953.98	1.22	0.0008	0/0	0	0	993974	HCD	MS2	17.7477	120	36.2094	10392	10390	210419_iNrich_Chymotrypsin_Ctrl_bRP_02.raw	F4.2	2343	1	FALSE	Y	N	F4	chymotrypsin	213429	12590.2	0.944296	0.0557042	MOCK	1ST	10	158	0	FALSE	NA	31658.4	NA	NA	NA
High	[L].AEQAERYDDmAAcm.[K]	HCD	2.51	0.00037	0.0014	0.346	0.72	1	Sequest HT (2)	2	846.82	2.04	36.2254	10399	10399	P63104	NA	AEQAERYDDMAACM	14	2	36.225	381211	14	M10(Oxidation);C13(Carbamidomethyl);M14(Oxidation)	Oxidation@M;Carbamidomethyl@C;Oxidation@M	27	QE	0.177199	FALSE	Sequest HT	Sequest HT (B2)	B	2	Unambiguous	1	P63104	14-3-3 protein zeta/delta OS=Homo sapiens OX=9606 GN=YWHAZ PE=1 SV=1	P63104	14-3-3 protein zeta/delta OS=Homo sapiens OX=9606 GN=YWHAZ PE=1 SV=1	2	2	0.7171	0	1	1	846.82	1692.63	1692.63	2.04	0.00173	0/0	0	0	525188	HCD	MS2	0	120	36.2254	10399	10390	210419_iNrich_Chymotrypsin_Ctrl_bRP_02.raw	F4.2	87	1	FALSE	L	A	F4	chymotrypsin	149979	186458	0.445786	0.554214	MOCK	1ST	10	158	0	FALSE	10;13;14	97237.4	NA	NA	NA
High	[L].RTNLGPkGTm.[K]	HCD	2.44	0.0012	0.0078	0.189	0.45	1	Sequest HT (2)	2	568.302	0.48	36.2644	10417	10417	P40227; Q92526	NA	RTNLGPKGTM	10	2	36.264	381212	10	K7(Acetyl:2H(3));M10(Oxidation)	Acetyl:2H(3)@K;Oxidation@M	27	QE	0.177462	FALSE	Sequest HT	Sequest HT (B2)	B	2	Unambiguous	2	P40227; Q92526	T-complex protein 1 subunit zeta OS=Homo sapiens OX=9606 GN=CCT6A PE=1 SV=3;T-complex protein 1 subunit zeta-2 OS=Homo sapiens OX=9606 GN=CCT6B PE=1 SV=5	P40227; Q92526	T-complex protein 1 subunit zeta OS=Homo sapiens OX=9606 GN=CCT6A PE=1 SV=3; T-complex protein 1 subunit zeta-2 OS=Homo sapiens OX=9606 GN=CCT6B PE=1 SV=5	1	2	0.4508	0	1	1	568.302	1135.6	1135.6	0.48	0.00027	0/0	0	0	15895619	HCD	MS2	32.4477	19.334	36.2644	10417	10416	210419_iNrich_Chymotrypsin_Ctrl_bRP_02.raw	F4.2	1771	2	FALSE	L	R	F4	chymotrypsin	364371	532826	0.406122	0.593878	MOCK	1ST	10	158	0	FALSE	7;10	436914	NA	NA	NA
High	[L].NDTETRkLm.[E]	HCD	2.74	0.00028	0.00088	0.403	0.32	1	Sequest HT (2)	2	584.789	-0.52	36.272	10421	10421	Q9P0L0	NA	NDTETRKLM	9	2	36.272	381213	9	K7(Acetyl:2H(3));M9(Oxidation)	Acetyl:2H(3)@K;Oxidation@M	27	QE	0.177514	FALSE	Sequest HT	Sequest HT (B2)	B	2	Unambiguous	1	Q9P0L0	Vesicle-associated membrane protein-associated protein A OS=Homo sapiens OX=9606 GN=VAPA PE=1 SV=3	Q9P0L0	Vesicle-associated membrane protein-associated protein A OS=Homo sapiens OX=9606 GN=VAPA PE=1 SV=3	1	2	0.3248	0	1	1	584.789	1168.57	1168.57	-0.52	-0.0003	0/0	0	0	924079	HCD	MS2	47.0026	108.247	36.272	10421	10416	210419_iNrich_Chymotrypsin_Ctrl_bRP_02.raw	F4.2	1766	1	FALSE	L	N	F4	chymotrypsin	135629	288068	0.320108	0.679892	MOCK	1ST	10	158	0	FALSE	7;9	124242	NA	NA	NA
High	[F].kSSQEEVRSY.[S]	HCD	2.67	0.0024	0.016	0.129	0.43	1	Sequest HT (2)	2	629.309	-2.75	36.3636	10464	10464	P52597	NA	KSSQEEVRSY	10	2	36.364	381214	10	K1(Acetyl:2H(3))	Acetyl:2H(3)@K	27	QE	0.178132	FALSE	Sequest HT	Sequest HT (B2)	B	2	Unambiguous	1	P52597	Heterogeneous nuclear ribonucleoprotein F OS=Homo sapiens OX=9606 GN=HNRNPF PE=1 SV=3	P52597	Heterogeneous nuclear ribonucleoprotein F OS=Homo sapiens OX=9606 GN=HNRNPF PE=1 SV=3	0	2	0.4345	0	1	1	629.309	1257.61	1257.61	-2.75	-0.00173	0/0	0	0	538042	HCD	MS2	33.3337	120	36.3636	10464	10455	210419_iNrich_Chymotrypsin_Ctrl_bRP_02.raw	F4.2	1804	1	FALSE	F	K	F4	chymotrypsin	60581.5	341532	0.150658	0.849342	MOCK	1ST	10	158	0	FALSE	1	98686	NA	NA	NA
High	[L].HAENVkAGRDkY.[K]	HCD	2.11	0.00046	0.0025	0.288	0.22	1	Sequest HT (2)	3	493.26	-0.96	36.3869	10477	10477	P35241	NA	HAENVKAGRDKY	12	3	36.387	381215	12	K6(Acetyl:2H(3));K11(Acetyl:2H(3))	Acetyl:2H(3)@K;Acetyl:2H(3)@K	27	QE	0.17829	FALSE	Sequest HT	Sequest HT (B2)	B	2	Unambiguous	1	P35241	Radixin OS=Homo sapiens OX=9606 GN=RDX PE=1 SV=1	P35241	Radixin OS=Homo sapiens OX=9606 GN=RDX PE=1 SV=1	0	0	0.218	0	1	1	493.26	1477.77	1477.77	-0.96	-0.00048	0/0	0	0	1974005	HCD	MS2	72.7939	42.206	36.3869	10477	10468	210419_iNrich_Chymotrypsin_Ctrl_bRP_02.raw	F4.2	2272	1	FALSE	L	H	F4	chymotrypsin	459394	423553	0.520296	0.479704	MOCK	1ST	10	158	0	FALSE	6;11	289948	NA	NA	NA
High	[L].HAENVkAGRDkY.[K]	HCD	2.32	0.0036	0.025	0.094	0.23	1	Sequest HT (2)	3	493.26	-0.85	36.4228	10496	10496	P35241	NA	HAENVKAGRDKY	12	3	36.423	381216	12	K6(Acetyl:2H(3));K11(Acetyl:2H(3))	Acetyl:2H(3)@K;Acetyl:2H(3)@K	27	QE	0.178532	FALSE	Sequest HT	Sequest HT (B2)	B	2	Unambiguous	1	P35241	Radixin OS=Homo sapiens OX=9606 GN=RDX PE=1 SV=1	P35241	Radixin OS=Homo sapiens OX=9606 GN=RDX PE=1 SV=1	0	3	0.2328	0	1	1	493.26	1477.77	1477.77	-0.85	-0.00042	0/0	0	0	4246554	HCD	MS2	46.7808	15.368	36.4228	10496	10494	210419_iNrich_Chymotrypsin_Ctrl_bRP_02.raw	F4.2	2275	1	FALSE	L	H	F4	chymotrypsin	654237	567798	0.535367	0.464633	MOCK	1ST	10	158	0	FALSE	6;11	398123	NA	NA	NA
High	[W].LkGAGATSGSPPAGRN.[-]	HCD	2.65	0.00018	0.00039	0.53	0.6	1	Sequest HT (2)	2	743.398	2.33	36.428	10498	10498	P16455	NA	LKGAGATSGSPPAGRN	16	2	36.428	381217	16	K2(Acetyl:2H(3))	Acetyl:2H(3)@K	27	QE	0.178568	FALSE	Sequest HT	Sequest HT (B2)	B	2	Unambiguous	1	P16455	Methylated-DNA--protein-cysteine methyltransferase OS=Homo sapiens OX=9606 GN=MGMT PE=1 SV=1	P16455	Methylated-DNA--protein-cysteine methyltransferase OS=Homo sapiens OX=9606 GN=MGMT PE=1 SV=1	1	2	0.6038	0	1	1	743.398	1485.79	1485.78	2.33	0.00173	0/0	0	0	292544	HCD	MS2	0	120	36.428	10498	10494	210419_iNrich_Chymotrypsin_Ctrl_bRP_02.raw	F4.2	2032	1	FALSE	W	L	F4	chymotrypsin	31877.1	145007	0.180215	0.819785	MOCK	1ST	10	158	0	FALSE	2	34692.6	NA	NA	NA
High	[L].HAENVkAGRDkY.[K]	HCD	2.31	0.00069	0.0034	0.258	0.23	1	Sequest HT (2)	3	493.26	-0.85	36.4355	10504	10504	P35241	NA	HAENVKAGRDKY	12	3	36.435	381218	12	K6(Acetyl:2H(3));K11(Acetyl:2H(3))	Acetyl:2H(3)@K;Acetyl:2H(3)@K	27	QE	0.178618	FALSE	Sequest HT	Sequest HT (B2)	B	2	Unambiguous	1	P35241	Radixin OS=Homo sapiens OX=9606 GN=RDX PE=1 SV=1	P35241	Radixin OS=Homo sapiens OX=9606 GN=RDX PE=1 SV=1	0	3	0.2294	0	1	1	493.26	1477.77	1477.77	-0.85	-0.00042	0/0	0	0	4246554	HCD	MS2	46.5308	17.493	36.4355	10504	10494	210419_iNrich_Chymotrypsin_Ctrl_bRP_02.raw	F4.2	2275	1	FALSE	L	H	F4	chymotrypsin	647349	632249	0.5059	0.4941	MOCK	1ST	10	158	0	FALSE	6;11	376440	NA	NA	NA
High	[L].HAENVkAGRDkY.[K]	HCD	2.92	5.9e-05	9.7e-05	0.847	0.62	1	Sequest HT (2)	2	739.387	0.31	36.447	10509	10509	P35241	NA	HAENVKAGRDKY	12	2	36.447	381219	12	K6(Acetyl:2H(3));K11(Acetyl:2H(3))	Acetyl:2H(3)@K;Acetyl:2H(3)@K	27	QE	0.178696	FALSE	Sequest HT	Sequest HT (B2)	B	2	Unambiguous	1	P35241	Radixin OS=Homo sapiens OX=9606 GN=RDX PE=1 SV=1	P35241	Radixin OS=Homo sapiens OX=9606 GN=RDX PE=1 SV=1	0	2	0.6164	0	1	1	739.387	1477.77	1477.77	0.31	0.00023	0/0	0	0	782970	HCD	MS2	0	120	36.447	10509	10507	210419_iNrich_Chymotrypsin_Ctrl_bRP_02.raw	F4.2	2271	1	FALSE	L	H	F4	chymotrypsin	250717	353253	0.415115	0.584885	MOCK	1ST	10	158	0	FALSE	6;11	168558	NA	NA	NA
High	[L].gRIGREVATRm.[Q]	HCD	2.08	0.0085	0.06	0.016	0.26	1	Sequest HT (2)	3	436.242	1.48	36.5016	10536	10536	O43175	Acetyl:2H(3	GRIGREVATRM	11	3	36.502	381220	11	N-Term(Acetyl:2H(3));M11(Oxidation)	Acetyl:2H(3)@Any N-term;Oxidation@M	27	QE	0.179065	FALSE	Sequest HT	Sequest HT (B2)	B	2	Unambiguous	1	O43175	D-3-phosphoglycerate dehydrogenase OS=Homo sapiens OX=9606 GN=PHGDH PE=1 SV=4	O43175	D-3-phosphoglycerate dehydrogenase OS=Homo sapiens OX=9606 GN=PHGDH PE=1 SV=4	0	3	0.2644	0	1	1	436.242	1306.71	1306.71	1.48	0.00064	0/0	0	0	1.34252e+06	HCD	MS2	46.6758	34.123	36.5016	10536	10533	210419_iNrich_Chymotrypsin_Ctrl_bRP_02.raw	F4.2	1878	1	FALSE	L	G	F4	chymotrypsin	226268	75655.9	0.74942	0.25058	MOCK	1ST	10	158	0	FALSE	0;11	43854.9	NA	NA	NA
High	[L].IRRSDDNEkAL.[K]	HCD	1.79	0.00016	0.00034	0.556	0.24	1	Sequest HT (2)	2	681.364	-0.92	36.5547	10563	10563	P54819	NA	IRRSDDNEKAL	11	2	36.555	381221	11	K9(Acetyl:2H(3))	Acetyl:2H(3)@K	27	QE	0.179424	FALSE	Sequest HT	Sequest HT (B2)	B	2	Unambiguous	1	P54819	Adenylate kinase 2, mitochondrial OS=Homo sapiens OX=9606 GN=AK2 PE=1 SV=2	P54819	Adenylate kinase 2, mitochondrial OS=Homo sapiens OX=9606 GN=AK2 PE=1 SV=2	0	2	0.2402	0	1	1	681.364	1361.72	1361.72	-0.92	-0.00063	0/0	0	0	1.19892e+06	HCD	MS2	6.62102	120	36.5547	10563	10559	210419_iNrich_Chymotrypsin_Ctrl_bRP_02.raw	F4.2	2017	1	FALSE	L	I	F4	chymotrypsin	472256	176256	0.728214	0.271786	MOCK	1ST	10	158	0	FALSE	9	117274	NA	NA	NA
High	[M].rNkSSGQSRGF.[A]	HCD	3.58	3.3e-05	3.7e-05	1.07	0.49	1	Sequest HT (2)	2	657.344	-0.85	36.5573	10564	10564	P98175	Acetyl:2H(3	RNKSSGQSRGF	11	2	36.557	381222	11	N-Term(Acetyl:2H(3));K3(Acetyl:2H(3))	Acetyl:2H(3)@Any N-term;Acetyl:2H(3)@K	27	QE	0.179441	TRUE	Sequest HT	Sequest HT (B2)	B	2	Unambiguous	1	P98175	RNA-binding protein 10 OS=Homo sapiens OX=9606 GN=RBM10 PE=1 SV=3	P98175	RNA-binding protein 10 OS=Homo sapiens OX=9606 GN=RBM10 PE=1 SV=3	0	2	0.4916	0	1	1	657.344	1313.68	1313.68	-0.85	-0.00056	0/0	0	0	1.08264e+06	HCD	MS2	0	120	36.5573	10564	10559	210419_iNrich_Chymotrypsin_Ctrl_bRP_02.raw	F4.2	1954	1	FALSE	M	R	F4	chymotrypsin	196163	223573	0.467349	0.532651	MOCK	1ST	10	158	1	TRUE	0;3	57775.6	202.14	33900.7	0.586765
High	[F].NTAHNkRISTL.[T]	HCD	2.64	0.00056	0.003	0.271	0.59	1	Sequest HT (2)	2	650.364	0.66	36.565	10567	10567	Q12972	NA	NTAHNKRISTL	11	2	36.565	381223	11	K6(Acetyl:2H(3))	Acetyl:2H(3)@K	27	QE	0.179493	FALSE	Sequest HT	Sequest HT (B2)	B	2	Unambiguous	1	Q12972	Nuclear inhibitor of protein phosphatase 1 OS=Homo sapiens OX=9606 GN=PPP1R8 PE=1 SV=2	Q12972	Nuclear inhibitor of protein phosphatase 1 OS=Homo sapiens OX=9606 GN=PPP1R8 PE=1 SV=2	0	2	0.5909	0	1	1	650.364	1299.72	1299.72	0.66	0.00043	0/0	0	0	666780	HCD	MS2	35.0275	120	36.565	10567	10559	210419_iNrich_Chymotrypsin_Ctrl_bRP_02.raw	F4.2	1505	1	FALSE	F	N	F4	chymotrypsin	92596.8	264768	0.25911	0.74089	MOCK	1ST	10	158	0	FALSE	6	67240	NA	NA	NA
High	[L].kAQAQSQkAk.[-]	HCD	3.4	0.00022	0.00064	0.448	0.61	1	Sequest HT (2)	2	611.858	-0.32	36.5832	10576	10576	P49207	NA	KAQAQSQKAK	10	2	36.583	381224	10	K1(Acetyl:2H(3));K8(Acetyl:2H(3));K10(Acetyl:2H(3))	Acetyl:2H(3)@K;Acetyl:2H(3)@K;Acetyl:2H(3)@K	27	QE	0.179616	FALSE	Sequest HT	Sequest HT (B2)	B	2	Unambiguous	1	P49207	60S ribosomal protein L34 OS=Homo sapiens OX=9606 GN=RPL34 PE=1 SV=3	P49207	60S ribosomal protein L34 OS=Homo sapiens OX=9606 GN=RPL34 PE=1 SV=3	0	2	0.6147	0	1	1	611.858	1222.71	1222.71	-0.32	-0.0002	0/0	0	0	1.23194e+06	HCD	MS2	41.117	120	36.5832	10576	10572	210419_iNrich_Chymotrypsin_Ctrl_bRP_02.raw	F4.2	959	1	FALSE	L	K	F4	chymotrypsin	337590	524772	0.391471	0.608529	MOCK	1ST	10	158	0	FALSE	1;8;10	299455	NA	NA	NA
High	[L].HNAQEVEkEPGQRRAL.[S]	HCD	2.21	0.00043	0.0022	0.301	0.19	1	Sequest HT (2)	3	636.334	-2.21	36.6032	10586	10586	P49916	NA	HNAQEVEKEPGQRRAL	16	3	36.603	381225	16	K8(Acetyl:2H(3))	Acetyl:2H(3)@K	27	QE	0.179751	FALSE	Sequest HT	Sequest HT (B2)	B	2	Unambiguous	1	P49916	DNA ligase 3 OS=Homo sapiens OX=9606 GN=LIG3 PE=1 SV=2	P49916	DNA ligase 3 OS=Homo sapiens OX=9606 GN=LIG3 PE=1 SV=2	0	0	0.19	0	1	1	636.334	1906.99	1906.99	-2.21	-0.0014	0/0	0	0	961965	HCD	MS2	78.217	120	36.6032	10586	10585	210419_iNrich_Chymotrypsin_Ctrl_bRP_02.raw	F4.2	2570	1	FALSE	L	H	F4	chymotrypsin	104796	285971	0.268181	0.731819	MOCK	1ST	10	158	0	FALSE	8	72750.3	NA	NA	NA
High	[L].aQRkEERQAHL.[T]	HCD	2.53	0.00013	0.00025	0.624	0.14	1	Sequest HT (2)	3	485.937	1.13	36.6099	10590	10590	P11940	Acetyl:2H(3	AQRKEERQAHL	11	3	36.61	381226	11	N-Term(Acetyl:2H(3));K4(Acetyl:2H(3))	Acetyl:2H(3)@Any N-term;Acetyl:2H(3)@K	27	QE	0.179797	FALSE	Sequest HT	Sequest HT (B2)	B	2	Unambiguous	1	P11940	Polyadenylate-binding protein 1 OS=Homo sapiens OX=9606 GN=PABPC1 PE=1 SV=2	P11940	Polyadenylate-binding protein 1 OS=Homo sapiens OX=9606 GN=PABPC1 PE=1 SV=2	0	3	0.1423	0	1	1	485.937	1455.8	1455.79	1.13	0.00055	0/0	0	0	938649	HCD	MS2	29.0506	103.557	36.6099	10590	10585	210419_iNrich_Chymotrypsin_Ctrl_bRP_02.raw	F4.2	1743	1	FALSE	L	A	F4	chymotrypsin	394300	107654	0.785529	0.214471	MOCK	1ST	10	158	0	FALSE	0;4	110245	NA	NA	NA
High	[F].QASPEDHEkY.[G]	HCD	2.07	0.0011	0.006	0.21	0.34	1	Sequest HT (2)	2	624.781	-1.11	36.6375	10603	10603	Q8TCC3	NA	QASPEDHEKY	10	2	36.638	381227	10	K9(Acetyl:2H(3))	Acetyl:2H(3)@K	27	QE	0.179983	FALSE	Sequest HT	Sequest HT (B2)	B	2	Unambiguous	1	Q8TCC3	39S ribosomal protein L30, mitochondrial OS=Homo sapiens OX=9606 GN=MRPL30 PE=1 SV=1	Q8TCC3	39S ribosomal protein L30, mitochondrial OS=Homo sapiens OX=9606 GN=MRPL30 PE=1 SV=1	0	2	0.343	0	1	1	624.781	1248.56	1248.56	-1.11	-0.00069	0/0	0	0	955907	HCD	MS2	27.3821	120	36.6375	10603	10598	210419_iNrich_Chymotrypsin_Ctrl_bRP_02.raw	F4.2	1013	1	FALSE	F	Q	F4	chymotrypsin	254633	115800	0.687392	0.312608	MOCK	1ST	10	158	0	FALSE	9	189098	NA	NA	NA
High	[F].NTAHNkRISTL.[T]	HCD	3.16	0.00042	0.002	0.31	0.29	1	Sequest HT (2)	3	433.912	0.53	36.6828	10625	10625	Q12972	NA	NTAHNKRISTL	11	3	36.683	381228	11	K6(Acetyl:2H(3))	Acetyl:2H(3)@K	27	QE	0.180289	FALSE	Sequest HT	Sequest HT (B2)	B	2	Unambiguous	1	Q12972	Nuclear inhibitor of protein phosphatase 1 OS=Homo sapiens OX=9606 GN=PPP1R8 PE=1 SV=2	Q12972	Nuclear inhibitor of protein phosphatase 1 OS=Homo sapiens OX=9606 GN=PPP1R8 PE=1 SV=2	0	3	0.2943	0	1	1	433.912	1299.72	1299.72	0.53	0.00023	0/0	0	0	2.09157e+06	HCD	MS2	19.5356	32.65	36.6828	10625	10624	210419_iNrich_Chymotrypsin_Ctrl_bRP_02.raw	F4.2	1502	1	FALSE	F	N	F4	chymotrypsin	85134.7	471304	0.152999	0.847001	MOCK	1ST	10	158	0	FALSE	6	151426	NA	NA	NA
High	[M].kkAQEHkREF.[T]	HCD	2.62	0.00093	0.0052	0.222	0.28	1	Sequest HT (2)	3	479.27	-2.53	36.6904	10630	10630	Q01995	NA	KKAQEHKREF	10	3	36.69	381229	10	K1(Acetyl:2H(3));K2(Acetyl:2H(3));K7(Acetyl:2H(3))	Acetyl:2H(3)@K;Acetyl:2H(3)@K;Acetyl:2H(3)@K	27	QE	0.180341	FALSE	Sequest HT	Sequest HT (B2)	B	2	Unambiguous	1	Q01995	Transgelin OS=Homo sapiens OX=9606 GN=TAGLN PE=1 SV=4	Q01995	Transgelin OS=Homo sapiens OX=9606 GN=TAGLN PE=1 SV=4	0	3	0.2786	0	1	1	479.27	1435.8	1435.8	-2.53	-0.00121	0/0	0	0	967869	HCD	MS2	60.4522	33.37	36.6904	10630	10624	210419_iNrich_Chymotrypsin_Ctrl_bRP_02.raw	F4.2	1708	1	FALSE	M	K	F4	chymotrypsin	67029.8	390675	0.146448	0.853552	MOCK	1ST	10	158	0	FALSE	1;2;7	80283.2	NA	NA	NA
High	[L].aQRkEERQAHL.[T]	HCD	1.61	0.00024	0.00071	0.431	0.18	1	Sequest HT (2)	2	728.4	0.23	36.693	10631	10631	P11940	Acetyl:2H(3	AQRKEERQAHL	11	2	36.693	381230	11	N-Term(Acetyl:2H(3));K4(Acetyl:2H(3))	Acetyl:2H(3)@Any N-term;Acetyl:2H(3)@K	27	QE	0.180358	FALSE	Sequest HT	Sequest HT (B2)	B	2	Unambiguous	1	P11940	Polyadenylate-binding protein 1 OS=Homo sapiens OX=9606 GN=PABPC1 PE=1 SV=2	P11940	Polyadenylate-binding protein 1 OS=Homo sapiens OX=9606 GN=PABPC1 PE=1 SV=2	0	2	0.1801	0	1	1	728.4	1455.79	1455.79	0.23	0.00016	0/0	0	0	961616	HCD	MS2	37.1717	120	36.693	10631	10624	210419_iNrich_Chymotrypsin_Ctrl_bRP_02.raw	F4.2	1792	1	FALSE	L	A	F4	chymotrypsin	149257	98766.7	0.601785	0.398215	MOCK	1ST	10	158	0	FALSE	0;4	47549.6	NA	NA	NA
High	[L].IIENRDMPRT.[-]	HCD	2.04	0.0027	0.018	0.121	0.19	1	Sequest HT (2)	3	415.552	-0.21	36.7598	10664	10664	Q9HD34	NA	IIENRDMPRT	10	3	36.76	381231	10		NA	27	QE	0.180809	FALSE	Sequest HT	Sequest HT (B2)	B	2	Unambiguous	1	Q9HD34	LYR motif-containing protein 4 OS=Homo sapiens OX=9606 GN=LYRM4 PE=1 SV=1	Q9HD34	LYR motif-containing protein 4 OS=Homo sapiens OX=9606 GN=LYRM4 PE=1 SV=1	1	3	0.1863	0	1	1	415.552	1244.64	1244.64	-0.21	-9e-05	0/0	0	0	1.81835e+06	HCD	MS2	17.8534	33.989	36.7598	10664	10663	210419_iNrich_Chymotrypsin_Ctrl_bRP_02.raw	F4.2	1928	1	FALSE	L	I	F4	chymotrypsin	25239.8	738968	0.0330274	0.966973	MOCK	1ST	10	158	0	FALSE	NA	267472	NA	NA	NA
High	[L].kkAHEAAL.[E]	HCD	2.18	0.0028	0.02	0.114	0.26	1	Sequest HT (2)	2	479.286	1.12	36.7623	10666	10666	Q8IUD2	NA	KKAHEAAL	8	2	36.762	381232	8	K1(Acetyl:2H(3));K2(Acetyl:2H(3))	Acetyl:2H(3)@K;Acetyl:2H(3)@K	27	QE	0.180826	FALSE	Sequest HT	Sequest HT (B2)	B	2	Unambiguous	1	Q8IUD2	ELKS/Rab6-interacting/CAST family member 1 OS=Homo sapiens OX=9606 GN=ERC1 PE=1 SV=1	Q8IUD2	ELKS/Rab6-interacting/CAST family member 1 OS=Homo sapiens OX=9606 GN=ERC1 PE=1 SV=1	0	2	0.2569	0	1	1	479.286	957.565	957.563	1.12	0.00053	0/0	0	0	2140219	HCD	MS2	35.7686	30.95	36.7623	10666	10663	210419_iNrich_Chymotrypsin_Ctrl_bRP_02.raw	F4.2	856	1	FALSE	L	K	F4	chymotrypsin	894722	214671	0.806497	0.193503	MOCK	1ST	10	158	0	FALSE	1;2	343162	NA	NA	NA
High	[M].hRTEPTAQQNL.[A]	HCD	3.44	5.9e-05	0.0001	0.838	0.44	1	Sequest HT (2)	2	670.343	0.16	36.8824	10729	10729	B5ME19; Q99613	Acetyl:2H(3	HRTEPTAQQNL	11	2	36.882	381233	11	N-Term(Acetyl:2H(3))	Acetyl:2H(3)@Any N-term	27	QE	0.181638	FALSE	Sequest HT	Sequest HT (B2)	B	2	Unambiguous	2	Q99613	Eukaryotic translation initiation factor 3 subunit C OS=Homo sapiens OX=9606 GN=EIF3C PE=1 SV=1	B5ME19; Q99613	Eukaryotic translation initiation factor 3 subunit C-like protein OS=Homo sapiens OX=9606 GN=EIF3CL PE=1 SV=1; Eukaryotic translation initiation factor 3 subunit C OS=Homo sapiens OX=9606 GN=EIF3C PE=1 SV=1	0	2	0.439	0	1	1	670.343	1339.68	1339.68	0.16	0.0001	0/0	0	0	4.82621e+06	HCD	MS2	0	25.721	36.8824	10729	10728	210419_iNrich_Chymotrypsin_Ctrl_bRP_02.raw	F4.2	2100	1	FALSE	M	H	F4	chymotrypsin	2.25504e+06	261497	0.896089	0.103911	MOCK	1ST	10	158	0	FALSE	0	398213	NA	NA	NA
High	[L].AGNPkAARAVGGAm.[R]	HCD	3.45	0.00011	0.00021	0.665	0.59	1	Sequest HT (2)	2	666.35	-0.7	36.9144	10745	10745	P16455	NA	AGNPKAARAVGGAM	14	2	36.914	381234	14	K5(Acetyl:2H(3));M14(Oxidation)	Acetyl:2H(3)@K;Oxidation@M	27	QE	0.181854	FALSE	Sequest HT	Sequest HT (B2)	B	2	Unambiguous	1	P16455	Methylated-DNA--protein-cysteine methyltransferase OS=Homo sapiens OX=9606 GN=MGMT PE=1 SV=1	P16455	Methylated-DNA--protein-cysteine methyltransferase OS=Homo sapiens OX=9606 GN=MGMT PE=1 SV=1	0	2	0.5913	0	1	1	666.35	1331.69	1331.69	-0.7	-0.00046	0/0	0	0	792402	HCD	MS2	26.2253	120	36.9144	10745	10741	210419_iNrich_Chymotrypsin_Ctrl_bRP_02.raw	F4.2	2010	1	FALSE	L	A	F4	chymotrypsin	173143	314389	0.355142	0.644858	MOCK	1ST	10	158	0	FALSE	5;14	115913	NA	NA	NA
High	[L].rAAHSEGNTTAGL.[D]	HCD	3.19	5.1e-05	6.4e-05	0.944	0.42	1	Sequest HT (2)	2	665.331	-2.27	36.9721	10775	10775	P78371	Acetyl:2H(3	RAAHSEGNTTAGL	13	2	36.972	381235	13	N-Term(Acetyl:2H(3))	Acetyl:2H(3)@Any N-term	27	QE	0.182244	TRUE	Sequest HT	Sequest HT (B2)	B	2	Unambiguous	1	P78371	T-complex protein 1 subunit beta OS=Homo sapiens OX=9606 GN=CCT2 PE=1 SV=4	P78371	T-complex protein 1 subunit beta OS=Homo sapiens OX=9606 GN=CCT2 PE=1 SV=4	0	2	0.4201	0	1	1	665.331	1329.66	1329.66	-2.27	-0.00151	0/0	0	0	1.14682e+06	HCD	MS2	44.9923	120	36.9721	10775	10767	210419_iNrich_Chymotrypsin_Ctrl_bRP_02.raw	F4.2	1937	1	FALSE	L	R	F4	chymotrypsin	456348	112030	0.802895	0.197105	MOCK	1ST	10	158	1	TRUE	0	112009	202.141	15640.8	0.139638
High	[M].AAQHTAESEcEQL.[V]	HCD	3.01	0.00016	0.00036	0.546	0.51	1	Sequest HT (2)	2	737.316	-2.18	36.9772	10777	10777	Q14980	NA	AAQHTAESECEQL	13	2	36.977	381236	13	C10(Carbamidomethyl)	Carbamidomethyl@C	27	QE	0.182278	FALSE	Sequest HT	Sequest HT (B2)	B	2	Unambiguous	1	Q14980	Nuclear mitotic apparatus protein 1 OS=Homo sapiens OX=9606 GN=NUMA1 PE=1 SV=2	Q14980	Nuclear mitotic apparatus protein 1 OS=Homo sapiens OX=9606 GN=NUMA1 PE=1 SV=2	0	2	0.5116	0	1	1	737.316	1473.62	1473.63	-2.18	-0.0016	0/0	0	0	953740	HCD	MS2	0	120	36.9772	10777	10767	210419_iNrich_Chymotrypsin_Ctrl_bRP_02.raw	F4.2	676	1	FALSE	M	A	F4	chymotrypsin	217222	37832.3	0.851669	0.148331	MOCK	1ST	10	158	0	FALSE	10	43915	NA	NA	NA
High	[L].SGNRGVQYTRL.[A]	HCD	3.18	0.0002	0.00051	0.483	0.38	1	Sequest HT (2)	3	417.558	-1.57	37.0186	10798	10798	Q7Z6Z7	NA	SGNRGVQYTRL	11	3	37.019	381237	11		NA	27	QE	0.182558	FALSE	Sequest HT	Sequest HT (B2)	B	2	Unambiguous	1	Q7Z6Z7	E3 ubiquitin-protein ligase HUWE1 OS=Homo sapiens OX=9606 GN=HUWE1 PE=1 SV=3	Q7Z6Z7	E3 ubiquitin-protein ligase HUWE1 OS=Homo sapiens OX=9606 GN=HUWE1 PE=1 SV=3	1	3	0.3774	0	1	1	417.558	1250.66	1250.66	-1.57	-0.00065	0/0	0	0	1397407	HCD	MS2	12.9644	47.482	37.0186	10798	10793	210419_iNrich_Chymotrypsin_Ctrl_bRP_02.raw	F4.2	1917	1	FALSE	L	S	F4	chymotrypsin	317508	544750	0.368228	0.631772	MOCK	1ST	10	158	0	FALSE	NA	194576	NA	NA	NA
High	[F].GkkkGPNANS.[-]	HCD	1.79	0.0048	0.033	0.071	0.32	1	Sequest HT (2)	1	1135.64	-0.52	37.0238	10800	10800	P62861	NA	GKKKGPNANS	10	1	37.024	381238	10	K2(Acetyl:2H(3));K3(Acetyl:2H(3));K4(Acetyl:2H(3))	Acetyl:2H(3)@K;Acetyl:2H(3)@K;Acetyl:2H(3)@K	27	QE	0.182593	FALSE	Sequest HT	Sequest HT (B2)	B	2	Unambiguous	1	P62861	FAU ubiquitin-like and ribosomal protein S30 OS=Homo sapiens OX=9606 GN=FAU PE=1 SV=2	P62861	FAU ubiquitin-like and ribosomal protein S30 OS=Homo sapiens OX=9606 GN=FAU PE=1 SV=2	0	1	0.324	0	1	1	1135.64	1135.64	1135.64	-0.52	-0.00059	0/0	0	0	952980	HCD	MS2	0	120	37.0238	10800	10793	210419_iNrich_Chymotrypsin_Ctrl_bRP_02.raw	F4.2	1234	1	FALSE	F	G	F4	chymotrypsin	101753	51722.4	0.662993	0.337007	MOCK	1ST	10	158	0	FALSE	2;3;4	47645.4	NA	NA	NA
High	[Y].GGGRPGRVkRkNAkkGQGGAGAGDDEEED.[-]	HCD	3.77	3.3e-05	2.9e-05	1.13	0.65	1	Sequest HT (2)	4	769.896	1.94	37.1135	10844	10844	P46781	NA	GGGRPGRVKRKNAKKGQGGAGAGDDEEED	29	4	37.114	381239	29	K9(Acetyl:2H(3));K11(Acetyl:2H(3));K14(Acetyl:2H(3));K15(Acetyl:2H(3))	Acetyl:2H(3)@K;Acetyl:2H(3)@K;Acetyl:2H(3)@K;Acetyl:2H(3)@K	27	QE	0.183199	FALSE	Sequest HT	Sequest HT (B2)	B	2	Unambiguous	1	P46781	40S ribosomal protein S9 OS=Homo sapiens OX=9606 GN=RPS9 PE=1 SV=3	P46781	40S ribosomal protein S9 OS=Homo sapiens OX=9606 GN=RPS9 PE=1 SV=3	0	4	0.6472	0	1	1	769.896	3076.56	3076.55	1.94	0.00149	0/0	0	0	1.52514e+06	HCD	MS2	0	120	37.1135	10844	10832	210419_iNrich_Chymotrypsin_Ctrl_bRP_02.raw	F4.2	2080	1	FALSE	Y	G	F4	chymotrypsin	92568.4	66340.1	0.582526	0.417474	MOCK	1ST	10	158	0	FALSE	9;11;14;15	44719.6	NA	NA	NA
High	[F].ERIAGEASRL.[AP]	HCD	1.79	0.001	0.0057	0.214	0.46	1	Sequest HT (2)	2	551.305	0.88	37.1473	10861	10861	Q16778; Q6DN03; Q5QNW6; Q99879; P33778; P58876; Q93079; O60814; Q6DRA6; P62807; P57053; P06899; P23527; Q99877	NA	ERIAGEASRL	10	2	37.147	381240	10		NA	27	QE	0.183428	FALSE	Sequest HT	Sequest HT (B2)	B	2	Unambiguous	14	Q6DN03; O60814	Putative histone H2B type 2-C OS=Homo sapiens OX=9606 GN=H2BC20P PE=5 SV=3;Histone H2B type 1-K OS=Homo sapiens OX=9606 GN=H2BC12 PE=1 SV=3	Q16778; Q6DN03; Q5QNW6; Q99879; P33778; P58876; Q93079; O60814; Q6DRA6; P62807; P57053; P06899; P23527; Q99877	Histone H2B type 2-E OS=Homo sapiens OX=9606 GN=H2BC21 PE=1 SV=3; Putative histone H2B type 2-C OS=Homo sapiens OX=9606 GN=H2BC20P PE=5 SV=3; Histone H2B type 2-F OS=Homo sapiens OX=9606 GN=H2BC18 PE=1 SV=3; Histone H2B type 1-M OS=Homo sapiens OX=9606 GN=H2BC14 PE=1 SV=3; Histone H2B type 1-B OS=Homo sapiens OX=9606 GN=H2BC3 PE=1 SV=2; Histone H2B type 1-D OS=Homo sapiens OX=9606 GN=H2BC5 PE=1 SV=2; Histone H2B type 1-H OS=Homo sapiens OX=9606 GN=H2BC9 PE=1 SV=3; Histone H2B type 1-K OS=Homo sapiens OX=9606 GN=H2BC12 PE=1 SV=3; Putative histone H2B type 2-D OS=Homo sapiens OX=9606 GN=H2BC19P PE=5 SV=3; Histone H2B type 1-C/E/F/G/I OS=Homo sapiens OX=9606 GN=H2BC10 PE=1 SV=4; Histone H2B type F-S OS=Homo sapiens OX=9606 GN=H2BC12L PE=1 SV=2; Histone H2B type 1-J OS=Homo sapiens OX=9606 GN=H2BC11 PE=1 SV=3; Histone H2B type 1-O OS=Homo sapiens OX=9606 GN=H2BC17 PE=1 SV=3; Histone H2B type 1-N OS=Homo sapiens OX=9606 GN=H2BC15 PE=1 SV=3	0	2	0.4581	0	1	1	551.305	1101.6	1101.6	0.88	0.00049	0/0	0	0	2.38187e+06	HCD	MS2	12.7538	29.566	37.1473	10861	10858	210419_iNrich_Chymotrypsin_Ctrl_bRP_02.raw	F4.2	1452	2	FALSE	F	E	F4	chymotrypsin	320033	466596	0.406841	0.593159	MOCK	1ST	10	158	0	FALSE	NA	130593	NA	NA	NA
High	[F].SGGVkQEkTEDGRRSAcm.[L]	HCD	2.7	9.6e-05	0.00018	0.702	0.41	1	Sequest HT (2)	3	701.335	1.23	37.1639	10870	10870	Q9UPN9	NA	SGGVKQEKTEDGRRSACM	18	3	37.164	381241	18	K5(Acetyl:2H(3));K8(Acetyl:2H(3));C17(Carbamidomethyl);M18(Oxidation)	Acetyl:2H(3)@K;Acetyl:2H(3)@K;Carbamidomethyl@C;Oxidation@M	27	QE	0.18354	FALSE	Sequest HT	Sequest HT (B2)	B	2	Unambiguous	1	Q9UPN9	E3 ubiquitin-protein ligase TRIM33 OS=Homo sapiens OX=9606 GN=TRIM33 PE=1 SV=3	Q9UPN9	E3 ubiquitin-protein ligase TRIM33 OS=Homo sapiens OX=9606 GN=TRIM33 PE=1 SV=3	0	3	0.4111	0	1	1	701.335	2101.99	2101.99	1.23	0.00086	0/0	0	0	1.48339e+06	HCD	MS2	20.2657	120	37.1639	10870	10858	210419_iNrich_Chymotrypsin_Ctrl_bRP_02.raw	F4.2	1847	1	FALSE	F	S	F4	chymotrypsin	65922.9	206932	0.241605	0.758395	MOCK	1ST	10	158	0	FALSE	5;8;17;18	64191	NA	NA	NA
High	[Y].hRHcDEVGF.[N]	HCD	3.62	0.00011	0.00023	0.638	0.55	1	Sequest HT (2)	3	401.18	0.44	37.1782	10878	10878	P51808	Acetyl:2H(3	HRHCDEVGF	9	3	37.178	381242	9	N-Term(Acetyl:2H(3));C4(Carbamidomethyl)	Acetyl:2H(3)@Any N-term;Carbamidomethyl@C	27	QE	0.183636	FALSE	Sequest HT	Sequest HT (B2)	B	2	Unambiguous	1	P51808	Dynein light chain Tctex-type 3 OS=Homo sapiens OX=9606 GN=DYNLT3 PE=1 SV=1	P51808	Dynein light chain Tctex-type 3 OS=Homo sapiens OX=9606 GN=DYNLT3 PE=1 SV=1	0	3	0.547	0	1	1	401.18	1201.53	1201.52	0.44	0.00018	0/0	0	0	1.01925e+06	HCD	MS2	6.14316	61.146	37.1782	10878	10871	210419_iNrich_Chymotrypsin_Ctrl_bRP_02.raw	F4.2	894	1	FALSE	Y	H	F4	chymotrypsin	3011377	1.33628e+06	0.692644	0.307356	MOCK	1ST	10	158	0	FALSE	0;4	1370658	NA	NA	NA
High	[L].kEQENRkGL.[I]	HCD	1.8	0.00093	0.0053	0.221	0.53	1	Sequest HT (2)	2	596.335	1.61	37.2769	10927	10927	Q99497	NA	KEQENRKGL	9	2	37.277	381243	9	K1(Acetyl:2H(3));K7(Acetyl:2H(3))	Acetyl:2H(3)@K;Acetyl:2H(3)@K	27	QE	0.184303	FALSE	Sequest HT	Sequest HT (B2)	B	2	Unambiguous	1	Q99497	Parkinson disease protein 7 OS=Homo sapiens OX=9606 GN=PARK7 PE=1 SV=2	Q99497	Parkinson disease protein 7 OS=Homo sapiens OX=9606 GN=PARK7 PE=1 SV=2	0	2	0.5333	0	1	1	596.335	1191.66	1191.66	1.61	0.00096	0/0	0	0	1.78852e+06	HCD	MS2	50.5389	26.536	37.2769	10927	10923	210419_iNrich_Chymotrypsin_Ctrl_bRP_02.raw	F4.2	1366	1	FALSE	L	K	F4	chymotrypsin	160630	554201	0.22471	0.77529	MOCK	1ST	10	158	0	FALSE	1;7	201691	NA	NA	NA
High	[F].lRAQERAAES.[-]	HCD	1.5	0.003	0.021	0.109	0.26	1	Sequest HT (2)	2	588.315	1.8	37.2974	10937	10937	P46777	Acetyl:2H(3	LRAQERAAES	10	2	37.297	381244	10	N-Term(Acetyl:2H(3))	Acetyl:2H(3)@Any N-term	27	QE	0.184442	FALSE	Sequest HT	Sequest HT (B2)	B	2	Unambiguous	1	P46777	60S ribosomal protein L5 OS=Homo sapiens OX=9606 GN=RPL5 PE=1 SV=3	P46777	60S ribosomal protein L5 OS=Homo sapiens OX=9606 GN=RPL5 PE=1 SV=3	1	2	0.26	0	1	1	588.315	1175.62	1175.62	1.8	0.00106	0/0	0	0	6470000	HCD	MS2	16.728	11.583	37.2974	10937	10936	210419_iNrich_Chymotrypsin_Ctrl_bRP_02.raw	F4.2	1794	1	FALSE	F	L	F4	chymotrypsin	767105	496805	0.60693	0.39307	MOCK	1ST	10	158	0	FALSE	0	217528	NA	NA	NA
High	[W].GRAHkAEGkVRL.[L]	HCD	3.03	5.9e-05	0.0001	0.838	0.59	1	Sequest HT (2)	3	471.285	1.21	37.2987	10938	10938	P30044	NA	GRAHKAEGKVRL	12	3	37.299	381245	12	K5(Acetyl:2H(3));K9(Acetyl:2H(3))	Acetyl:2H(3)@K;Acetyl:2H(3)@K	27	QE	0.184451	FALSE	Sequest HT	Sequest HT (B2)	B	2	Unambiguous	1	P30044	Peroxiredoxin-5, mitochondrial OS=Homo sapiens OX=9606 GN=PRDX5 PE=1 SV=4	P30044	Peroxiredoxin-5, mitochondrial OS=Homo sapiens OX=9606 GN=PRDX5 PE=1 SV=4	0	3	0.5908	0	1	1	471.285	1411.84	1411.84	1.21	0.00057	0/0	0	0	1.95395e+06	HCD	MS2	32.1072	31.11	37.2987	10938	10936	210419_iNrich_Chymotrypsin_Ctrl_bRP_02.raw	F4.2	539	1	FALSE	W	G	F4	chymotrypsin	661987	534174	0.553426	0.446574	MOCK	1ST	10	158	0	FALSE	5;9	214419	NA	NA	NA
High	[L].GRTNISDEESEQATEm.[L]	HCD	3.26	3.3e-05	1.2e-05	1.33	0.51	1	Sequest HT (2)	2	906.885	3.64	37.3429	10960	10960	P18206	NA	GRTNISDEESEQATEM	16	2	37.343	381246	16	M16(Oxidation)	Oxidation@M	27	QE	0.184749	FALSE	Sequest HT	Sequest HT (B2)	B	2	Unambiguous	1	P18206	Vinculin OS=Homo sapiens OX=9606 GN=VCL PE=1 SV=4	P18206	Vinculin OS=Homo sapiens OX=9606 GN=VCL PE=1 SV=4	0	2	0.5092	0	1	1	906.885	1812.76	1812.76	3.64	0.0033	0/0	0	0	417338	HCD	MS2	27.9937	120	37.3429	10960	10949	210419_iNrich_Chymotrypsin_Ctrl_bRP_02.raw	F4.2	540	1	FALSE	L	G	F4	chymotrypsin	285884	133312	0.681981	0.318019	MOCK	1ST	10	158	0	FALSE	16	67024.4	NA	NA	NA
High	[L].SDGSRTPGTGSL.[A]	HCD	2.18	0.00032	0.0011	0.38	0.22	1	Sequest HT (2)	2	567.773	0.89	37.3582	10968	10968	Q96GD0	NA	SDGSRTPGTGSL	12	2	37.358	381247	12		NA	27	QE	0.184853	FALSE	Sequest HT	Sequest HT (B2)	B	2	Unambiguous	1	Q96GD0	Chronophin OS=Homo sapiens OX=9606 GN=PDXP PE=1 SV=2	Q96GD0	Chronophin OS=Homo sapiens OX=9606 GN=PDXP PE=1 SV=2	0	2	0.2202	0	1	1	567.773	1134.54	1134.54	0.89	0.0005	0/0	0	0	1.17208e+06	HCD	MS2	66.7548	26.776	37.3582	10968	10962	210419_iNrich_Chymotrypsin_Ctrl_bRP_02.raw	F4.2	1572	1	FALSE	L	S	F4	chymotrypsin	341760	509036	0.401694	0.598306	MOCK	1ST	10	158	0	FALSE	NA	140912	NA	NA	NA
High	[L].MREEAEQkRL.[K]	HCD	2.14	0.0007	0.0035	0.257	0.24	1	Sequest HT (2)	3	445.569	0.35	37.4085	10992	10992	Q14444	NA	MREEAEQKRL	10	3	37.408	381248	10	K8(Acetyl:2H(3))	Acetyl:2H(3)@K	27	QE	0.185193	FALSE	Sequest HT	Sequest HT (B2)	B	2	Unambiguous	1	Q14444	Caprin-1 OS=Homo sapiens OX=9606 GN=CAPRIN1 PE=1 SV=2	Q14444	Caprin-1 OS=Homo sapiens OX=9606 GN=CAPRIN1 PE=1 SV=2	1	3	0.2383	0	1	1	445.569	1334.69	1334.69	0.35	0.00015	0/0	0	0	5.15117e+06	HCD	MS2	49.6596	9.216	37.4085	10992	10988	210419_iNrich_Chymotrypsin_Ctrl_bRP_02.raw	F4.2	2088	1	FALSE	L	M	F4	chymotrypsin	1.83605e+06	1.54757e+06	0.542629	0.457371	MOCK	1ST	10	158	0	FALSE	8	865909	NA	NA	NA
High	[L].MREEAEQkRL.[K]	HCD	2.08	0.00016	0.00036	0.545	0.41	1	Sequest HT (2)	2	667.85	0.63	37.4123	10994	10994	Q14444	NA	MREEAEQKRL	10	2	37.412	381249	10	K8(Acetyl:2H(3))	Acetyl:2H(3)@K	27	QE	0.185218	FALSE	Sequest HT	Sequest HT (B2)	B	2	Unambiguous	1	Q14444	Caprin-1 OS=Homo sapiens OX=9606 GN=CAPRIN1 PE=1 SV=2	Q14444	Caprin-1 OS=Homo sapiens OX=9606 GN=CAPRIN1 PE=1 SV=2	1	2	0.4135	0	1	1	667.85	1334.69	1334.69	0.63	0.00042	0/0	0	0	1.96265e+06	HCD	MS2	19.484	120	37.4123	10994	10988	210419_iNrich_Chymotrypsin_Ctrl_bRP_02.raw	F4.2	2175	1	FALSE	L	M	F4	chymotrypsin	132547	187442	0.414223	0.585777	MOCK	1ST	10	158	0	FALSE	8	47764.9	NA	NA	NA
High	[Y].kSTkRNIPm.[L]	HCD	2.22	0.0011	0.0064	0.204	0.45	1	Sequest HT (2)	2	590.835	0.59	37.421	10998	10998	P62310	NA	KSTKRNIPM	9	2	37.421	381250	9	K1(Acetyl:2H(3));K4(Acetyl:2H(3));M9(Oxidation)	Acetyl:2H(3)@K;Acetyl:2H(3)@K;Oxidation@M	27	QE	0.185277	FALSE	Sequest HT	Sequest HT (B2)	B	2	Unambiguous	1	P62310	U6 snRNA-associated Sm-like protein LSm3 OS=Homo sapiens OX=9606 GN=LSM3 PE=1 SV=2	P62310	U6 snRNA-associated Sm-like protein LSm3 OS=Homo sapiens OX=9606 GN=LSM3 PE=1 SV=2	0	2	0.4459	0	1	1	590.835	1180.66	1180.66	0.59	0.00035	0/0	0	0	710482	HCD	MS2	58.9568	85.908	37.421	10998	10988	210419_iNrich_Chymotrypsin_Ctrl_bRP_02.raw	F4.2	1204	1	FALSE	Y	K	F4	chymotrypsin	169577	369558	0.314535	0.685465	MOCK	1ST	10	158	0	FALSE	1;4;9	239180	NA	NA	NA
High	[L].vRNNkGRSSTY.[E]	HCD	2.54	0.00016	0.00031	0.576	0.55	1	Sequest HT (2)	2	686.366	0.29	37.4345	11004	11004	P05161	Acetyl:2H(3	VRNNKGRSSTY	11	2	37.434	381251	11	N-Term(Acetyl:2H(3));K5(Acetyl:2H(3))	Acetyl:2H(3)@Any N-term;Acetyl:2H(3)@K	27	QE	0.185368	FALSE	Sequest HT	Sequest HT (B2)	B	2	Unambiguous	1	P05161	Ubiquitin-like protein ISG15 OS=Homo sapiens OX=9606 GN=ISG15 PE=1 SV=5	P05161	Ubiquitin-like protein ISG15 OS=Homo sapiens OX=9606 GN=ISG15 PE=1 SV=5	0	2	0.5472	0	1	1	686.366	1371.73	1371.72	0.29	0.0002	0/0	0	0	3.74377e+06	HCD	MS2	0	34.3	37.4345	11004	11001	210419_iNrich_Chymotrypsin_Ctrl_bRP_02.raw	F4.2	1961	1	FALSE	L	V	F4	chymotrypsin	381308	315832	0.54696	0.45304	MOCK	1ST	10	158	0	FALSE	0;5	92102.1	NA	NA	NA
High	[L].sQRDPPHNNF.[F]	HCD	1.99	0.0049	0.033	0.069	0.34	1	Sequest HT (2)	2	628.796	0.36	37.4437	11009	11009	Q9UBE0	Acetyl:2H(3	SQRDPPHNNF	10	2	37.444	381252	10	N-Term(Acetyl:2H(3))	Acetyl:2H(3)@Any N-term	27	QE	0.18543	FALSE	Sequest HT	Sequest HT (B2)	B	2	Unambiguous	1	Q9UBE0	SUMO-activating enzyme subunit 1 OS=Homo sapiens OX=9606 GN=SAE1 PE=1 SV=1	Q9UBE0	SUMO-activating enzyme subunit 1 OS=Homo sapiens OX=9606 GN=SAE1 PE=1 SV=1	0	2	0.3417	0	1	1	628.796	1256.59	1256.58	0.36	0.00023	0/0	0	0	1.59264e+06	HCD	MS2	22.6223	120	37.4437	11009	11001	210419_iNrich_Chymotrypsin_Ctrl_bRP_02.raw	F4.2	1470	1	FALSE	L	S	F4	chymotrypsin	971379	150735	0.865669	0.134331	MOCK	1ST	10	158	0	FALSE	0	539477	NA	NA	NA
High	[L].mkAETERSAL.[D]	HCD	2.08	0.0011	0.0064	0.204	0.36	1	Sequest HT (2)	2	598.804	-0.2	37.4564	11016	11016	Q9H0H5	NA	MKAETERSAL	10	2	37.456	381253	10	M1(Oxidation);K2(Acetyl:2H(3))	Oxidation@M;Acetyl:2H(3)@K	27	QE	0.185516	FALSE	Sequest HT	Sequest HT (B2)	B	2	Unambiguous	1	Q9H0H5	Rac GTPase-activating protein 1 OS=Homo sapiens OX=9606 GN=RACGAP1 PE=1 SV=1	Q9H0H5	Rac GTPase-activating protein 1 OS=Homo sapiens OX=9606 GN=RACGAP1 PE=1 SV=1	1	2	0.3558	0	1	1	598.804	1196.6	1196.6	-0.2	-0.00012	0/0	0	0	2.8668e+06	HCD	MS2	26.9898	23.51	37.4564	11016	11014	210419_iNrich_Chymotrypsin_Ctrl_bRP_02.raw	F4.2	1951	1	FALSE	L	M	F4	chymotrypsin	235660	851379	0.216791	0.783209	MOCK	1ST	10	158	0	FALSE	1;2	375819	NA	NA	NA
High	[M].kAQAREEkHQkQL.[E]	HCD	4.03	0.00037	0.0013	0.351	0.31	1	Sequest HT (2)	3	576.994	-0.9	37.5136	11046	11046	P35241; P15311	NA	KAQAREEKHQKQL	13	3	37.514	381254	13	K1(Acetyl:2H(3));K8(Acetyl:2H(3));K11(Acetyl:2H(3))	Acetyl:2H(3)@K;Acetyl:2H(3)@K;Acetyl:2H(3)@K	27	QE	0.185903	FALSE	Sequest HT	Sequest HT (B2)	B	2	Unambiguous	2	P35241; P15311	Radixin OS=Homo sapiens OX=9606 GN=RDX PE=1 SV=1;Ezrin OS=Homo sapiens OX=9606 GN=EZR PE=1 SV=4	P35241; P15311	Radixin OS=Homo sapiens OX=9606 GN=RDX PE=1 SV=1; Ezrin OS=Homo sapiens OX=9606 GN=EZR PE=1 SV=4	0	3	0.3052	0	1	1	576.994	1728.97	1728.97	-0.9	-0.00052	0/0	0	0	3577601	HCD	MS2	22.2711	21.908	37.5136	11046	11040	210419_iNrich_Chymotrypsin_Ctrl_bRP_02.raw	F4.2	1320	2	FALSE	M	K	F4	chymotrypsin	1.34253e+06	597846	0.691892	0.308108	MOCK	1ST	10	158	0	FALSE	1;8;11	381409	NA	NA	NA
High	[M].kAQAREEkHQkQL.[E]	HCD	3.03	3.3e-05	3.8e-06	1.58	0.49	1	Sequest HT (2)	2	864.99	1.68	37.5599	11070	11070	P35241; P15311	NA	KAQAREEKHQKQL	13	2	37.56	381255	13	K1(Acetyl:2H(3));K8(Acetyl:2H(3));K11(Acetyl:2H(3))	Acetyl:2H(3)@K;Acetyl:2H(3)@K;Acetyl:2H(3)@K	27	QE	0.186216	FALSE	Sequest HT	Sequest HT (B2)	B	2	Unambiguous	2	P35241; P15311	Radixin OS=Homo sapiens OX=9606 GN=RDX PE=1 SV=1;Ezrin OS=Homo sapiens OX=9606 GN=EZR PE=1 SV=4	P35241; P15311	Radixin OS=Homo sapiens OX=9606 GN=RDX PE=1 SV=1; Ezrin OS=Homo sapiens OX=9606 GN=EZR PE=1 SV=4	0	2	0.4851	0	1	1	864.99	1728.97	1728.97	1.68	0.00145	0/0	0	0	3145026	HCD	MS2	0	90.61	37.5599	11070	11066	210419_iNrich_Chymotrypsin_Ctrl_bRP_02.raw	F4.2	1252	2	FALSE	M	K	F4	chymotrypsin	1.88457e+06	344771	0.845348	0.154652	MOCK	1ST	10	158	0	FALSE	1;8;11	337148	NA	NA	NA
High	[L].TNLQDRAPSkRSPm.[C]	HCD	2.93	0.00091	0.0049	0.228	0.14	1	Sequest HT (2)	3	554.62	-1.47	37.5729	11078	11078	Q08499	NA	TNLQDRAPSKRSPM	14	3	37.573	381256	14	K10(Acetyl:2H(3));M14(Oxidation)	Acetyl:2H(3)@K;Oxidation@M	27	QE	0.186303	FALSE	Sequest HT	Sequest HT (B2)	B	2	Unambiguous	1	Q08499	cAMP-specific 3',5'-cyclic phosphodiesterase 4D OS=Homo sapiens OX=9606 GN=PDE4D PE=1 SV=2	Q08499	cAMP-specific 3',5'-cyclic phosphodiesterase 4D OS=Homo sapiens OX=9606 GN=PDE4D PE=1 SV=2	1	3	0.1433	0	1	1	554.62	1661.84	1661.85	-1.47	-0.00081	0/0	0	0	3175128	HCD	MS2	50.7953	35.799	37.5729	11078	11066	210419_iNrich_Chymotrypsin_Ctrl_bRP_02.raw	F4.2	2460	1	FALSE	L	T	F4	chymotrypsin	98718	301139	0.246883	0.753117	MOCK	1ST	10	158	0	FALSE	10;14	78132	NA	NA	NA
High	[Y].rTHGTcAENF.[Y]	HCD	2.47	0.00025	0.00074	0.427	0.42	1	Sequest HT (2)	2	619.277	1.4	37.5879	11085	11085	Q9UHR6	Acetyl:2H(3	RTHGTCAENF	10	2	37.588	381257	10	N-Term(Acetyl:2H(3));C6(Carbamidomethyl)	Acetyl:2H(3)@Any N-term;Carbamidomethyl@C	27	QE	0.186405	TRUE	Sequest HT	Sequest HT (B2)	B	2	Unambiguous	1	Q9UHR6	Zinc finger HIT domain-containing protein 2 OS=Homo sapiens OX=9606 GN=ZNHIT2 PE=1 SV=1	Q9UHR6	Zinc finger HIT domain-containing protein 2 OS=Homo sapiens OX=9606 GN=ZNHIT2 PE=1 SV=1	0	2	0.4211	0	1	1	619.277	1237.55	1237.55	1.4	0.00087	0/0	0	0	1.60503e+06	HCD	MS2	0	89.216	37.5879	11085	11079	210419_iNrich_Chymotrypsin_Ctrl_bRP_02.raw	F4.2	1072	1	FALSE	Y	R	F4	chymotrypsin	485590	75274.9	0.865788	0.134212	MOCK	1ST	10	158	1	TRUE	0;6	97788.2	202.141	18818.6	0.192442
High	[F].REGERPSLRL.[Q]	HCD	2.74	0.00024	0.00073	0.427	0.09	1	Sequest HT (2)	3	404.897	-2.7	37.6066	11095	11095	Q7L2H7	NA	REGERPSLRL	10	3	37.607	381258	10		NA	27	QE	0.186531	FALSE	Sequest HT	Sequest HT (B2)	B	2	Unambiguous	1	Q7L2H7	Eukaryotic translation initiation factor 3 subunit M OS=Homo sapiens OX=9606 GN=EIF3M PE=1 SV=1	Q7L2H7	Eukaryotic translation initiation factor 3 subunit M OS=Homo sapiens OX=9606 GN=EIF3M PE=1 SV=1	1	3	0.0949	0	1	1	404.897	1212.68	1212.68	-2.7	-0.00109	0/0	0	0	5.18494e+06	HCD	MS2	14.8738	10.704	37.6066	11095	11092	210419_iNrich_Chymotrypsin_Ctrl_bRP_02.raw	F4.2	1426	1	FALSE	F	R	F4	chymotrypsin	956843	1.06972e+06	0.472151	0.527849	MOCK	1ST	10	158	0	FALSE	NA	356265	NA	NA	NA
High	[L].VRkAGEQQETASREL.[V]	HCD	4.86	5.9e-05	0.00012	0.794	0.57	1	Sequest HT (2)	3	582.976	-1.95	37.6285	11107	11107	Q14980	NA	VRKAGEQQETASREL	15	3	37.629	381259	15	K3(Acetyl:2H(3))	Acetyl:2H(3)@K	27	QE	0.186679	FALSE	Sequest HT	Sequest HT (B2)	B	2	Unambiguous	1	Q14980	Nuclear mitotic apparatus protein 1 OS=Homo sapiens OX=9606 GN=NUMA1 PE=1 SV=2	Q14980	Nuclear mitotic apparatus protein 1 OS=Homo sapiens OX=9606 GN=NUMA1 PE=1 SV=2	0	3	0.57	0	1	1	582.976	1746.91	1746.92	-1.95	-0.00114	0/0	0	0	1.01897e+06	HCD	MS2	15.8639	80.511	37.6285	11107	11105	210419_iNrich_Chymotrypsin_Ctrl_bRP_02.raw	F4.2	2330	1	FALSE	L	V	F4	chymotrypsin	362032	400267	0.474921	0.525079	MOCK	1ST	10	158	0	FALSE	3	121212	NA	NA	NA
High	[F].kQRQSRLEQEEQQRL.[A]	HCD	4.12	0.00011	0.00023	0.639	0.39	1	Sequest HT (2)	4	501.021	-1.55	37.6498	11119	11119	Q3ZCQ8	NA	KQRQSRLEQEEQQRL	15	4	37.65	381260	15	K1(Acetyl:2H(3))	Acetyl:2H(3)@K	27	QE	0.186823	FALSE	Sequest HT	Sequest HT (B2)	B	2	Unambiguous	1	Q3ZCQ8	Mitochondrial import inner membrane translocase subunit TIM50 OS=Homo sapiens OX=9606 GN=TIMM50 PE=1 SV=2	Q3ZCQ8	Mitochondrial import inner membrane translocase subunit TIM50 OS=Homo sapiens OX=9606 GN=TIMM50 PE=1 SV=2	1	4	0.3908	0	1	1	501.021	2001.06	2001.07	-1.55	-0.00078	0/0	0	0	7.36151e+06	HCD	MS2	4.32643	20.236	37.6498	11119	11118	210419_iNrich_Chymotrypsin_Ctrl_bRP_02.raw	F4.2	2236	1	FALSE	F	K	F4	chymotrypsin	1.77263e+06	735840	0.706657	0.293343	MOCK	1ST	10	158	0	FALSE	1	610846	NA	NA	NA
High	[F].kQRQSRLEQEEQQRL.[A]	HCD	4.26	0.00011	0.0002	0.669	0.49	1	Sequest HT (2)	3	667.692	-1.91	37.6538	11121	11121	Q3ZCQ8	NA	KQRQSRLEQEEQQRL	15	3	37.654	381261	15	K1(Acetyl:2H(3))	Acetyl:2H(3)@K	27	QE	0.18685	FALSE	Sequest HT	Sequest HT (B2)	B	2	Unambiguous	1	Q3ZCQ8	Mitochondrial import inner membrane translocase subunit TIM50 OS=Homo sapiens OX=9606 GN=TIMM50 PE=1 SV=2	Q3ZCQ8	Mitochondrial import inner membrane translocase subunit TIM50 OS=Homo sapiens OX=9606 GN=TIMM50 PE=1 SV=2	1	3	0.4883	0	1	1	667.692	2001.06	2001.07	-1.91	-0.00128	0/0	0	0	1.85933e+06	HCD	MS2	0	77.124	37.6538	11121	11118	210419_iNrich_Chymotrypsin_Ctrl_bRP_02.raw	F4.2	2224	1	FALSE	F	K	F4	chymotrypsin	213242	149362	0.588084	0.411916	MOCK	1ST	10	158	0	FALSE	1	42079.4	NA	NA	NA
High	[L].sQARDENkRTHNDIIHNENm.[R]	HCD	3.4	0.00013	0.00024	0.627	0.32	1	Sequest HT (2)	4	632.8	-1.72	37.7113	11151	11151	P15311	Acetyl:2H(3	SQARDENKRTHNDIIHNENM	20	4	37.711	381262	20	N-Term(Acetyl:2H(3));K8(Acetyl:2H(3));M20(Oxidation)	Acetyl:2H(3)@Any N-term;Acetyl:2H(3)@K;Oxidation@M	27	QE	0.187239	FALSE	Sequest HT	Sequest HT (B2)	B	2	Unambiguous	1	P15311	Ezrin OS=Homo sapiens OX=9606 GN=EZR PE=1 SV=4	P15311	Ezrin OS=Homo sapiens OX=9606 GN=EZR PE=1 SV=4	0	4	0.3206	0	1	1	632.8	2528.18	2528.18	-1.72	-0.00109	0/0	0	0	2.04716e+06	HCD	MS2	0	91.678	37.7113	11151	11144	210419_iNrich_Chymotrypsin_Ctrl_bRP_02.raw	F4.2	1587	1	FALSE	L	S	F4	chymotrypsin	407015	16118.5	0.961907	0.0380931	MOCK	1ST	10	158	0	FALSE	0;8;20	121777	NA	NA	NA
High	[L].EAAEERRkSHEAEVL.[K]	HCD	2.71	0.0011	0.006	0.211	0.11	1	Sequest HT (2)	3	600.307	-2.88	37.7722	11182	11182	P16949	NA	EAAEERRKSHEAEVL	15	3	37.772	381263	15	K8(Acetyl:2H(3))	Acetyl:2H(3)@K	27	QE	0.18765	FALSE	Sequest HT	Sequest HT (B2)	B	2	Unambiguous	1	P16949	Stathmin OS=Homo sapiens OX=9606 GN=STMN1 PE=1 SV=3	P16949	Stathmin OS=Homo sapiens OX=9606 GN=STMN1 PE=1 SV=3	0	3	0.1144	0	1	1	600.307	1798.91	1798.91	-2.88	-0.00173	0/0	0	0	1.69178e+06	HCD	MS2	61.2426	104.363	37.7722	11182	11170	210419_iNrich_Chymotrypsin_Ctrl_bRP_02.raw	F4.2	2493	1	FALSE	L	E	F4	chymotrypsin	280161	52998.8	0.840921	0.159079	MOCK	1ST	10	158	0	FALSE	8	143240	NA	NA	NA
High	[L].ARkkPPMNSm.[R]	HCD	2.46	0.00072	0.0036	0.254	0.43	1	Sequest HT (2)	2	633.334	0.03	37.8008	11197	11197	Q01844	NA	ARKKPPMNSM	10	2	37.801	381264	10	K3(Acetyl:2H(3));K4(Acetyl:2H(3));M10(Oxidation)	Acetyl:2H(3)@K;Acetyl:2H(3)@K;Oxidation@M	27	QE	0.187843	FALSE	Sequest HT	Sequest HT (B2)	B	2	Unambiguous	1	Q01844	RNA-binding protein EWS OS=Homo sapiens OX=9606 GN=EWSR1 PE=1 SV=1	Q01844	RNA-binding protein EWS OS=Homo sapiens OX=9606 GN=EWSR1 PE=1 SV=1	1	2	0.4268	0	1	1	633.334	1265.66	1265.66	0.03	2e-05	0/0	0	0	1.21857e+06	HCD	MS2	13.7697	120	37.8008	11197	11196	210419_iNrich_Chymotrypsin_Ctrl_bRP_02.raw	F4.2	1905	1	FALSE	L	A	F4	chymotrypsin	468950	225976	0.67482	0.32518	MOCK	1ST	10	158	0	FALSE	3;4;10	170729	NA	NA	NA
High	[F].VkSVQRcM.[A]	HCD	1.6	0.0089	0.063	0.011	0.31	1	Sequest HT (2)	2	526.775	0.03	37.822	11208	11208	O00148	NA	VKSVQRCM	8	2	37.822	381265	8	K2(Acetyl:2H(3));C7(Carbamidomethyl)	Acetyl:2H(3)@K;Carbamidomethyl@C	27	QE	0.187986	FALSE	Sequest HT	Sequest HT (B2)	B	2	Unambiguous	1	O00148	ATP-dependent RNA helicase DDX39A OS=Homo sapiens OX=9606 GN=DDX39A PE=1 SV=2	O00148	ATP-dependent RNA helicase DDX39A OS=Homo sapiens OX=9606 GN=DDX39A PE=1 SV=2	0	0	0.3062	0	1	1	526.775	1052.54	1052.54	0.03	2e-05	0/0	0	0	2141055	HCD	MS2	78.5367	51.236	37.822	11208	11196	210419_iNrich_Chymotrypsin_Ctrl_bRP_02.raw	F4.2	1828	1	FALSE	F	V	F4	chymotrypsin	122015	583429	0.172962	0.827038	MOCK	1ST	10	158	0	FALSE	2;7	343003	NA	NA	NA
High	[L].SVkGRPRPSPL.[V]	HCD	3.17	0.0033	0.023	0.1	0.34	1	Sequest HT (2)	3	413.584	-2.84	37.8344	11213	11213	Q27J81	NA	SVKGRPRPSPL	11	3	37.834	381266	11	K3(Acetyl:2H(3))	Acetyl:2H(3)@K	27	QE	0.18807	FALSE	Sequest HT	Sequest HT (B2)	B	2	Unambiguous	1	Q27J81	Inverted formin-2 OS=Homo sapiens OX=9606 GN=INF2 PE=1 SV=2	Q27J81	Inverted formin-2 OS=Homo sapiens OX=9606 GN=INF2 PE=1 SV=2	0	3	0.3407	0	1	1	413.584	1238.74	1238.74	-2.84	-0.00117	0/0	0	0	1.23045e+06	HCD	MS2	20.8707	94.297	37.8344	11213	11209	210419_iNrich_Chymotrypsin_Ctrl_bRP_02.raw	F4.2	683	1	FALSE	L	S	F4	chymotrypsin	200109	910652	0.180155	0.819845	MOCK	1ST	10	158	0	FALSE	3	564590	NA	NA	NA
High	[L].VSAEGRNRkAVL.[C]	HCD	2.41	0.0035	0.024	0.096	0.25	1	Sequest HT (2)	3	448.931	-0.56	37.846	11218	11218	P47224	NA	VSAEGRNRKAVL	12	3	37.846	381267	12	K9(Acetyl:2H(3))	Acetyl:2H(3)@K	27	QE	0.188149	FALSE	Sequest HT	Sequest HT (B2)	B	2	Unambiguous	1	P47224	Guanine nucleotide exchange factor MSS4 OS=Homo sapiens OX=9606 GN=RABIF PE=1 SV=2	P47224	Guanine nucleotide exchange factor MSS4 OS=Homo sapiens OX=9606 GN=RABIF PE=1 SV=2	0	3	0.249	0	1	1	448.931	1344.78	1344.78	-0.56	-0.00025	0/0	0	0	2.18752e+06	HCD	MS2	49.1286	30.728	37.846	11218	11209	210419_iNrich_Chymotrypsin_Ctrl_bRP_02.raw	F4.2	903	1	FALSE	L	V	F4	chymotrypsin	184138	2.28187e+06	0.0746705	0.92533	MOCK	1ST	10	158	0	FALSE	9	1314546	NA	NA	NA
High	[L].ITGADQNREL.[K]	HCD	2.05	0.0015	0.0098	0.17	0.37	1	Sequest HT (2)	2	558.786	0.06	37.8615	11226	11226	Q6P2E9	NA	ITGADQNREL	10	2	37.862	381268	10		NA	27	QE	0.188253	FALSE	Sequest HT	Sequest HT (B2)	B	2	Unambiguous	1	Q6P2E9	Enhancer of mRNA-decapping protein 4 OS=Homo sapiens OX=9606 GN=EDC4 PE=1 SV=1	Q6P2E9	Enhancer of mRNA-decapping protein 4 OS=Homo sapiens OX=9606 GN=EDC4 PE=1 SV=1	0	2	0.3707	0	1	1	558.786	1116.56	1116.56	0.06	3e-05	0/0	0	0	1.78838e+06	HCD	MS2	53.1982	21.014	37.8615	11226	11222	210419_iNrich_Chymotrypsin_Ctrl_bRP_02.raw	F4.2	1551	1	FALSE	L	I	F4	chymotrypsin	105676	630826	0.143484	0.856516	MOCK	1ST	10	158	0	FALSE	NA	236482	NA	NA	NA
High	[L].VSAEGRNRkAVL.[C]	HCD	1.72	0.0058	0.04	0.053	0.45	1	Sequest HT (2)	2	672.893	-0.01	37.8923	11240	11240	P47224	NA	VSAEGRNRKAVL	12	2	37.892	381269	12	K9(Acetyl:2H(3))	Acetyl:2H(3)@K	27	QE	0.188461	FALSE	Sequest HT	Sequest HT (B2)	B	2	Unambiguous	1	P47224	Guanine nucleotide exchange factor MSS4 OS=Homo sapiens OX=9606 GN=RABIF PE=1 SV=2	P47224	Guanine nucleotide exchange factor MSS4 OS=Homo sapiens OX=9606 GN=RABIF PE=1 SV=2	0	2	0.4477	0	1	1	672.893	1344.78	1344.78	-0.01	-1e-05	0/0	0	0	1.61884e+06	HCD	MS2	0	120	37.8923	11240	11235	210419_iNrich_Chymotrypsin_Ctrl_bRP_02.raw	F4.2	880	1	FALSE	L	V	F4	chymotrypsin	100629	130752	0.434906	0.565094	MOCK	1ST	10	158	0	FALSE	9	76924.8	NA	NA	NA
High	[F].kVDNDENEHQL.[S]	HCD	2.23	0.0002	0.00044	0.51	0.59	1	Sequest HT (2)	2	693.322	-0.07	37.9446	11264	11264	P06748	NA	KVDNDENEHQL	11	2	37.945	381270	11	K1(Acetyl:2H(3))	Acetyl:2H(3)@K	27	QE	0.188815	FALSE	Sequest HT	Sequest HT (B2)	B	2	Unambiguous	1	P06748	Nucleophosmin OS=Homo sapiens OX=9606 GN=NPM1 PE=1 SV=2	P06748	Nucleophosmin OS=Homo sapiens OX=9606 GN=NPM1 PE=1 SV=2	0	2	0.5919	0	1	1	693.322	1385.64	1385.64	-0.07	-5e-05	0/0	0	0	5.16193e+06	HCD	MS2	2.48949	24.513	37.9446	11264	11261	210419_iNrich_Chymotrypsin_Ctrl_bRP_02.raw	F4.2	1388	1	FALSE	F	K	F4	chymotrypsin	423021	1.38416e+06	0.234077	0.765923	MOCK	1ST	10	158	0	FALSE	1	465779	NA	NA	NA
High	[L].kNQAkQQSESGRL.[S]	HCD	3.41	3.3e-05	1.7e-05	1.24	0.49	1	Sequest HT (2)	2	782.422	0.38	37.951	11268	11268	O43318	NA	KNQAKQQSESGRL	13	2	37.951	381271	13	K1(Acetyl:2H(3));K5(Acetyl:2H(3))	Acetyl:2H(3)@K;Acetyl:2H(3)@K	27	QE	0.188858	FALSE	Sequest HT	Sequest HT (B2)	B	2	Unambiguous	1	O43318	Mitogen-activated protein kinase kinase kinase 7 OS=Homo sapiens OX=9606 GN=MAP3K7 PE=1 SV=1	O43318	Mitogen-activated protein kinase kinase kinase 7 OS=Homo sapiens OX=9606 GN=MAP3K7 PE=1 SV=1	0	2	0.4897	0	1	1	782.422	1563.84	1563.84	0.38	0.0003	0/0	0	0	2.44844e+06	HCD	MS2	0	119.442	37.951	11268	11261	210419_iNrich_Chymotrypsin_Ctrl_bRP_02.raw	F4.2	1988	1	FALSE	L	K	F4	chymotrypsin	405719	1.36002e+06	0.229773	0.770227	MOCK	1ST	10	158	0	FALSE	1;5	210495	NA	NA	NA
High	[L].kSQTGGPREAL.[E]	HCD	1.99	0.003	0.021	0.11	0.15	1	Sequest HT (2)	2	594.824	-0.29	37.9538	11270	11270	Q9NSC5	NA	KSQTGGPREAL	11	2	37.954	381272	11	K1(Acetyl:2H(3))	Acetyl:2H(3)@K	27	QE	0.188877	FALSE	Sequest HT	Sequest HT (B2)	B	2	Unambiguous	1	Q9NSC5	Homer protein homolog 3 OS=Homo sapiens OX=9606 GN=HOMER3 PE=1 SV=2	Q9NSC5	Homer protein homolog 3 OS=Homo sapiens OX=9606 GN=HOMER3 PE=1 SV=2	0	2	0.1457	0	1	1	594.824	1188.64	1188.64	-0.29	-0.00017	0/0	0	0	1.87793e+06	HCD	MS2	41.2565	60.741	37.9538	11270	11261	210419_iNrich_Chymotrypsin_Ctrl_bRP_02.raw	F4.2	1670	1	FALSE	L	K	F4	chymotrypsin	122164	625975	0.16329	0.83671	MOCK	1ST	10	158	0	FALSE	1	144253	NA	NA	NA
High	[F].AkPRNQGGYGGSSSSSSYGSGRRF.[-]	HCD	5.16	5.1e-05	6.4e-05	0.947	0.42	1	Sequest HT (2)	4	624.551	-0.75	37.9699	11277	11277	A0A2R8Y4L2; P09651	NA	AKPRNQGGYGGSSSSSSYGSGRRF	24	4	37.97	381273	24	K2(Acetyl:2H(3))	Acetyl:2H(3)@K	27	QE	0.188986	FALSE	Sequest HT	Sequest HT (B2)	B	2	Unambiguous	2	P09651	Heterogeneous nuclear ribonucleoprotein A1 OS=Homo sapiens OX=9606 GN=HNRNPA1 PE=1 SV=5	A0A2R8Y4L2; P09651	Heterogeneous nuclear ribonucleoprotein A1-like 3 OS=Homo sapiens OX=9606 GN=HNRNPA1L3 PE=4 SV=1; Heterogeneous nuclear ribonucleoprotein A1 OS=Homo sapiens OX=9606 GN=HNRNPA1 PE=1 SV=5	2	4	0.4205	0	1	1	624.551	2495.18	2495.18	-0.75	-0.00047	0/0	0	0	2.63658e+06	HCD	MS2	11.4346	84.135	37.9699	11277	11274	210419_iNrich_Chymotrypsin_Ctrl_bRP_02.raw	F4.2	1917	1	FALSE	F	A	F4	chymotrypsin	522506	749095	0.410904	0.589096	MOCK	1ST	10	158	0	FALSE	2	264816	NA	NA	NA
High	[L].eREAEEARRQL.[A]	HCD	2.08	0.00042	0.002	0.309	0.1	1	Sequest HT (2)	3	456.904	-0.65	37.9947	11291	11291	Q92974	Glu->pyro-Glu	EREAEEARRQL	11	3	37.995	381274	11	N-Term(Glu->pyro-Glu)	Glu->pyro-Glu@E^Any N-term	27	QE	0.189153	FALSE	Sequest HT	Sequest HT (B2)	B	2	Unambiguous	1	Q92974	Rho guanine nucleotide exchange factor 2 OS=Homo sapiens OX=9606 GN=ARHGEF2 PE=1 SV=4	Q92974	Rho guanine nucleotide exchange factor 2 OS=Homo sapiens OX=9606 GN=ARHGEF2 PE=1 SV=4	0	3	0.0962	0	1	1	456.904	1368.7	1368.7	-0.65	-0.0003	0/0	0	0	1.57058e+06	HCD	MS2	27.0119	41.57	37.9947	11291	11287	210419_iNrich_Chymotrypsin_Ctrl_bRP_02.raw	F4.2	2207	1	FALSE	L	E	F4	chymotrypsin	373722	379239	0.496337	0.503663	MOCK	1ST	10	158	0	FALSE	0	180770	NA	NA	NA
High	[M].kAQAREEkHQkQL.[E]	HCD	2.65	0.00018	0.0004	0.523	0.18	1	Sequest HT (2)	3	576.995	0.09	38.0404	11315	11315	P35241; P15311	NA	KAQAREEKHQKQL	13	3	38.04	381275	13	K1(Acetyl:2H(3));K8(Acetyl:2H(3));K11(Acetyl:2H(3))	Acetyl:2H(3)@K;Acetyl:2H(3)@K;Acetyl:2H(3)@K	27	QE	0.189462	FALSE	Sequest HT	Sequest HT (B2)	B	2	Unambiguous	2	P35241; P15311	Radixin OS=Homo sapiens OX=9606 GN=RDX PE=1 SV=1;Ezrin OS=Homo sapiens OX=9606 GN=EZR PE=1 SV=4	P35241; P15311	Radixin OS=Homo sapiens OX=9606 GN=RDX PE=1 SV=1; Ezrin OS=Homo sapiens OX=9606 GN=EZR PE=1 SV=4	0	0	0.1811	0	1	1	576.995	1728.97	1728.97	0.09	5e-05	0/0	0	0	2.30894e+06	HCD	MS2	72.2773	43.447	38.0404	11315	11313	210419_iNrich_Chymotrypsin_Ctrl_bRP_02.raw	F4.2	1325	2	FALSE	M	K	F4	chymotrypsin	330660	203404	0.619139	0.380861	MOCK	1ST	10	158	0	FALSE	1;8;11	123249	NA	NA	NA
High	[L].cGGRQDPDkQLm.[C]	HCD	2.28	0.002	0.014	0.143	0.42	1	Sequest HT (2)	2	733.334	0.7	38.0509	11320	11320	Q96T88	NA	CGGRQDPDKQLM	12	2	38.051	381276	12	C1(Carbamidomethyl);K9(Acetyl:2H(3));M12(Oxidation)	Carbamidomethyl@C;Acetyl:2H(3)@K;Oxidation@M	27	QE	0.189533	FALSE	Sequest HT	Sequest HT (B2)	B	2	Unambiguous	1	Q96T88	E3 ubiquitin-protein ligase UHRF1 OS=Homo sapiens OX=9606 GN=UHRF1 PE=1 SV=1	Q96T88	E3 ubiquitin-protein ligase UHRF1 OS=Homo sapiens OX=9606 GN=UHRF1 PE=1 SV=1	1	2	0.4167	0	1	1	733.334	1465.66	1465.66	0.7	0.00051	0/0	0	0	449235	HCD	MS2	0	120	38.0509	11320	11313	210419_iNrich_Chymotrypsin_Ctrl_bRP_02.raw	F4.2	1272	1	FALSE	L	C	F4	chymotrypsin	176304	116995	0.601107	0.398893	MOCK	1ST	10	158	0	FALSE	1;9;12	64529.5	NA	NA	NA
High	[F].TGQcPcREGF.[G]	HCD	1.84	0.002	0.014	0.143	0.57	1	Sequest HT (2)	2	606.251	0.64	38.0535	11321	11321	Q13751	NA	TGQCPCREGF	10	2	38.054	381277	10	C4(Carbamidomethyl);C6(Carbamidomethyl)	Carbamidomethyl@C;Carbamidomethyl@C	27	QE	0.189551	FALSE	Sequest HT	Sequest HT (B2)	B	2	Unambiguous	1	Q13751	Laminin subunit beta-3 OS=Homo sapiens OX=9606 GN=LAMB3 PE=1 SV=1	Q13751	Laminin subunit beta-3 OS=Homo sapiens OX=9606 GN=LAMB3 PE=1 SV=1	0	2	0.5707	0	1	1	606.251	1211.49	1211.49	0.64	0.00039	0/0	0	0	530087	HCD	MS2	30.1466	120	38.0535	11321	11313	210419_iNrich_Chymotrypsin_Ctrl_bRP_02.raw	F4.2	445	1	FALSE	F	T	F4	chymotrypsin	87792.8	184420	0.322516	0.677484	MOCK	1ST	10	158	0	FALSE	4;6	86477.8	NA	NA	NA
High	[L].SSSkASQDRkL.[T]	HCD	2.45	0.0017	0.011	0.159	0.57	1	Sequest HT (2)	2	648.855	0.08	38.0662	11328	11328	Q9Y618	NA	SSSKASQDRKL	11	2	38.066	381278	11	K4(Acetyl:2H(3));K10(Acetyl:2H(3))	Acetyl:2H(3)@K;Acetyl:2H(3)@K	27	QE	0.189636	FALSE	Sequest HT	Sequest HT (B2)	B	2	Unambiguous	1	Q9Y618	Nuclear receptor corepressor 2 OS=Homo sapiens OX=9606 GN=NCOR2 PE=1 SV=3	Q9Y618	Nuclear receptor corepressor 2 OS=Homo sapiens OX=9606 GN=NCOR2 PE=1 SV=3	0	2	0.5673	0	1	1	648.855	1296.7	1296.7	0.08	5e-05	0/0	0	0	2.20072e+06	HCD	MS2	69.1701	36.179	38.0662	11328	11326	210419_iNrich_Chymotrypsin_Ctrl_bRP_02.raw	F4.2	1864	1	FALSE	L	S	F4	chymotrypsin	99665.2	1.16669e+06	0.0787025	0.921298	MOCK	1ST	10	158	0	FALSE	4;10	433817	NA	NA	NA
High	[F].ESPEVAERAcRM.[M]	HCD	2.27	0.0052	0.036	0.063	0.34	1	Sequest HT (2)	3	478.887	0.87	38.0687	11330	11330	P52272	NA	ESPEVAERACRM	12	3	38.069	381279	12	C10(Carbamidomethyl)	Carbamidomethyl@C	27	QE	0.189653	FALSE	Sequest HT	Sequest HT (B2)	B	2	Unambiguous	1	P52272	Heterogeneous nuclear ribonucleoprotein M OS=Homo sapiens OX=9606 GN=HNRNPM PE=1 SV=3	P52272	Heterogeneous nuclear ribonucleoprotein M OS=Homo sapiens OX=9606 GN=HNRNPM PE=1 SV=3	0	3	0.3392	0	1	1	478.887	1434.65	1434.65	0.87	0.00042	0/0	0	0	1.73614e+06	HCD	MS2	46.6145	34.432	38.0687	11330	11326	210419_iNrich_Chymotrypsin_Ctrl_bRP_02.raw	F4.2	1278	1	FALSE	F	E	F4	chymotrypsin	57840	1.68701e+06	0.033149	0.966851	MOCK	1ST	10	158	0	FALSE	10	498826	NA	NA	NA
High	[F].kNkGRDLETm.[R]	HCD	2.3	0.00049	0.0028	0.277	0.43	1	Sequest HT (2)	2	649.336	-3.47	38.0931	11342	11342	O00629	NA	KNKGRDLETM	10	2	38.093	381280	10	K1(Acetyl:2H(3));K3(Acetyl:2H(3));M10(Oxidation)	Acetyl:2H(3)@K;Acetyl:2H(3)@K;Oxidation@M	27	QE	0.189818	FALSE	Sequest HT	Sequest HT (B2)	B	2	Unambiguous	1	O00629	Importin subunit alpha-3 OS=Homo sapiens OX=9606 GN=KPNA4 PE=1 SV=1	O00629	Importin subunit alpha-3 OS=Homo sapiens OX=9606 GN=KPNA4 PE=1 SV=1	1	2	0.4304	0	1	1	649.336	1297.66	1297.67	-3.47	-0.00225	0/0	0	0	3.50531e+06	HCD	MS2	30.926	26.478	38.0931	11342	11339	210419_iNrich_Chymotrypsin_Ctrl_bRP_02.raw	F4.2	2104	1	FALSE	F	K	F4	chymotrypsin	1.25504e+06	1.52067e+06	0.452151	0.547849	MOCK	1ST	10	158	0	FALSE	1;3;10	734986	NA	NA	NA
High	[F].ESPEVAERAcRM.[M]	HCD	1.7	0.0041	0.028	0.083	0.25	1	Sequest HT (2)	2	717.827	-0.47	38.0985	11345	11345	P52272	NA	ESPEVAERACRM	12	2	38.099	381281	12	C10(Carbamidomethyl)	Carbamidomethyl@C	27	QE	0.189855	FALSE	Sequest HT	Sequest HT (B2)	B	2	Unambiguous	1	P52272	Heterogeneous nuclear ribonucleoprotein M OS=Homo sapiens OX=9606 GN=HNRNPM PE=1 SV=3	P52272	Heterogeneous nuclear ribonucleoprotein M OS=Homo sapiens OX=9606 GN=HNRNPM PE=1 SV=3	0	2	0.2529	0	1	1	717.827	1434.65	1434.65	-0.47	-0.00033	0/0	0	0	1.3871e+06	HCD	MS2	9.19078	120	38.0985	11345	11339	210419_iNrich_Chymotrypsin_Ctrl_bRP_02.raw	F4.2	1238	1	FALSE	F	E	F4	chymotrypsin	80756.2	226112	0.263162	0.736838	MOCK	1ST	10	158	0	FALSE	10	98327.8	NA	NA	NA
High	[W].DVkRRNkDDSTkNkA.[-]	HCD	1.99	0.0012	0.0071	0.196	0.27	1	Sequest HT (2)	3	652.361	0.24	38.1629	11376	11376	P61758	NA	DVKRRNKDDSTKNKA	15	3	38.163	381282	15	K3(Acetyl:2H(3));K7(Acetyl:2H(3));K12(Acetyl:2H(3));K14(Acetyl:2H(3))	Acetyl:2H(3)@K;Acetyl:2H(3)@K;Acetyl:2H(3)@K;Acetyl:2H(3)@K	27	QE	0.19029	FALSE	Sequest HT	Sequest HT (B2)	B	2	Unambiguous	1	P61758	Prefoldin subunit 3 OS=Homo sapiens OX=9606 GN=VBP1 PE=1 SV=4	P61758	Prefoldin subunit 3 OS=Homo sapiens OX=9606 GN=VBP1 PE=1 SV=4	0	0	0.2714	0	1	1	652.361	1955.07	1955.07	0.24	0.00016	0/0	0	0	2457110	HCD	MS2	77.4279	28.397	38.1629	11376	11365	210419_iNrich_Chymotrypsin_Ctrl_bRP_02.raw	F4.2	1689	1	FALSE	W	D	F4	chymotrypsin	1.6101e+06	120114	0.930579	0.0694213	MOCK	1ST	10	158	0	FALSE	3;7;12;14	800184	NA	NA	NA
High	[F].kPkGADRkQkTDREkm.[E]	HCD	2.93	0.00014	0.00029	0.588	0.43	1	Sequest HT (2)	3	719.737	1.96	38.1769	11383	11383	Q9NZI6; Q12800; Q9NZI7	NA	KPKGADRKQKTDREKM	16	3	38.177	381283	16	K1(Acetyl:2H(3));K3(Acetyl:2H(3));K8(Acetyl:2H(3));K10(Acetyl:2H(3));K15(Acetyl:2H(3));M16(Oxidation)	Acetyl:2H(3)@K;Acetyl:2H(3)@K;Acetyl:2H(3)@K;Acetyl:2H(3)@K;Acetyl:2H(3)@K;Oxidation@M	27	QE	0.190384	FALSE	Sequest HT	Sequest HT (B2)	B	2	Unambiguous	3	Q12800; Q9NZI7	Alpha-globin transcription factor CP2 OS=Homo sapiens OX=9606 GN=TFCP2 PE=1 SV=2;Upstream-binding protein 1 OS=Homo sapiens OX=9606 GN=UBP1 PE=1 SV=1	Q9NZI6; Q12800; Q9NZI7	Transcription factor CP2-like protein 1 OS=Homo sapiens OX=9606 GN=TFCP2L1 PE=1 SV=1; Alpha-globin transcription factor CP2 OS=Homo sapiens OX=9606 GN=TFCP2 PE=1 SV=2; Upstream-binding protein 1 OS=Homo sapiens OX=9606 GN=UBP1 PE=1 SV=1	0	3	0.43	0	1	1	719.737	2157.2	2157.19	1.96	0.00141	0/0	0	0	941037	HCD	MS2	7.25692	120	38.1769	11383	11378	210419_iNrich_Chymotrypsin_Ctrl_bRP_02.raw	F4.2	1394	2	FALSE	F	K	F4	chymotrypsin	91306.4	199227	0.314272	0.685728	MOCK	1ST	10	158	0	FALSE	1;3;8;10;15;16	52722.8	NA	NA	NA
High	[L].NNGQPRLTYEERm.[A]	HCD	2.39	0.0027	0.019	0.117	0.31	1	Sequest HT (2)	3	541.923	0.78	38.1831	11386	11386	Q8WX93	NA	NNGQPRLTYEERM	13	3	38.183	381284	13	M13(Oxidation)	Oxidation@M	27	QE	0.190426	FALSE	Sequest HT	Sequest HT (B2)	B	2	Unambiguous	1	Q8WX93	Palladin OS=Homo sapiens OX=9606 GN=PALLD PE=1 SV=3	Q8WX93	Palladin OS=Homo sapiens OX=9606 GN=PALLD PE=1 SV=3	2	3	0.3054	0	1	1	541.923	1623.76	1623.75	0.78	0.00042	0/0	0	0	511551	HCD	MS2	37.8839	99.895	38.1831	11386	11378	210419_iNrich_Chymotrypsin_Ctrl_bRP_02.raw	F4.2	1677	1	FALSE	L	N	F4	chymotrypsin	25829.2	137152	0.15848	0.84152	MOCK	1ST	10	158	0	FALSE	13	45247.2	NA	NA	NA
High	[F].DRELEREkERQRL.[E]	HCD	2.46	0.00016	0.00034	0.557	0.2	1	Sequest HT (2)	4	451.248	0.4	38.2457	11420	11420	Q5VTL8	NA	DRELEREKERQRL	13	4	38.246	381285	13	K8(Acetyl:2H(3))	Acetyl:2H(3)@K	27	QE	0.190849	FALSE	Sequest HT	Sequest HT (B2)	B	2	Unambiguous	1	Q5VTL8	Pre-mRNA-splicing factor 38B OS=Homo sapiens OX=9606 GN=PRPF38B PE=1 SV=1	Q5VTL8	Pre-mRNA-splicing factor 38B OS=Homo sapiens OX=9606 GN=PRPF38B PE=1 SV=1	1	4	0.2033	0	1	1	451.248	1801.97	1801.97	0.4	0.00018	0/0	0	0	1.68616e+06	HCD	MS2	21.7751	38.618	38.2457	11420	11417	210419_iNrich_Chymotrypsin_Ctrl_bRP_02.raw	F4.2	2055	1	FALSE	F	D	F4	chymotrypsin	179362	88997.6	0.668364	0.331636	MOCK	1ST	10	158	0	FALSE	8	41589	NA	NA	NA
High	[L].AIRVTNPNARLRSEENE.[-]	HCD	3.48	0.00079	0.0041	0.244	0.34	1	Sequest HT (2)	4	493.011	0.78	38.3539	11474	11474	P62910	NA	AIRVTNPNARLRSEENE	17	4	38.354	381286	17		NA	27	QE	0.19158	FALSE	Sequest HT	Sequest HT (B2)	B	2	Unambiguous	1	P62910	60S ribosomal protein L32 OS=Homo sapiens OX=9606 GN=RPL32 PE=1 SV=2	P62910	60S ribosomal protein L32 OS=Homo sapiens OX=9606 GN=RPL32 PE=1 SV=2	1	4	0.3391	0	1	1	493.011	1969.02	1969.02	0.78	0.00038	0/0	0	0	1.96092e+06	HCD	MS2	26.5117	26.039	38.3539	11474	11469	210419_iNrich_Chymotrypsin_Ctrl_bRP_02.raw	F4.2	2505	1	FALSE	L	A	F4	chymotrypsin	448275	284885	0.611429	0.388571	MOCK	1ST	10	158	0	FALSE	NA	220693	NA	NA	NA
High	[M].kAkRQGHAEPQP.[-]	HCD	1.94	0.00011	0.00021	0.658	0.36	1	Sequest HT (2)	2	741.412	0.43	38.3616	11478	11478	O00154	Acetyl:2H(3	KAKRQGHAEPQP	12	2	38.362	381287	12	N-Term(Acetyl:2H(3));K1(Acetyl:2H(3));K3(Acetyl:2H(3))	Acetyl:2H(3)@Any N-term;Acetyl:2H(3)@K;Acetyl:2H(3)@K	27	QE	0.191632	FALSE	Sequest HT	Sequest HT (B2)	B	2	Unambiguous	1	O00154	Cytosolic acyl coenzyme A thioester hydrolase OS=Homo sapiens OX=9606 GN=ACOT7 PE=1 SV=3	O00154	Cytosolic acyl coenzyme A thioester hydrolase OS=Homo sapiens OX=9606 GN=ACOT7 PE=1 SV=3	0	2	0.3608	0	1	1	741.412	1481.82	1481.82	0.43	0.00032	0/0	0	0	1.18045e+06	HCD	MS2	0	120	38.3616	11478	11469	210419_iNrich_Chymotrypsin_Ctrl_bRP_02.raw	F4.2	1599	1	FALSE	M	K	F4	chymotrypsin	974592	175918	0.847095	0.152905	MOCK	1ST	10	158	0	FALSE	0;1;3	216712	NA	NA	NA
High	[L].AIRVTNPNARLRSEENE.[-]	HCD	1.7	0.0057	0.039	0.055	0.27	1	Sequest HT (2)	3	657.011	-0.8	38.3809	11487	11487	P62910	NA	AIRVTNPNARLRSEENE	17	3	38.381	381288	17		NA	27	QE	0.191763	FALSE	Sequest HT	Sequest HT (B2)	B	2	Unambiguous	1	P62910	60S ribosomal protein L32 OS=Homo sapiens OX=9606 GN=RPL32 PE=1 SV=2	P62910	60S ribosomal protein L32 OS=Homo sapiens OX=9606 GN=RPL32 PE=1 SV=2	1	3	0.2706	0	1	1	657.011	1969.02	1969.02	-0.8	-0.00053	0/0	0	0	3.56318e+06	HCD	MS2	9.08555	26.208	38.3809	11487	11482	210419_iNrich_Chymotrypsin_Ctrl_bRP_02.raw	F4.2	2533	1	FALSE	L	A	F4	chymotrypsin	321699	277874	0.536547	0.463453	MOCK	1ST	10	158	0	FALSE	NA	184111	NA	NA	NA
High	[M].gkRTSEATkm.[H]	HCD	2.54	0.00022	0.00057	0.465	0.49	1	Sequest HT (2)	2	630.334	-0.66	38.4286	11514	11514	P48444	Acetyl:2H(3	GKRTSEATKM	10	2	38.429	381289	10	N-Term(Acetyl:2H(3));K2(Acetyl:2H(3));K9(Acetyl:2H(3));M10(Oxidation)	Acetyl:2H(3)@Any N-term;Acetyl:2H(3)@K;Acetyl:2H(3)@K;Oxidation@M	27	QE	0.192085	FALSE	Sequest HT	Sequest HT (B2)	B	2	Unambiguous	1	P48444	Coatomer subunit delta OS=Homo sapiens OX=9606 GN=ARCN1 PE=1 SV=1	P48444	Coatomer subunit delta OS=Homo sapiens OX=9606 GN=ARCN1 PE=1 SV=1	0	2	0.4882	0	1	1	630.334	1259.66	1259.66	-0.66	-0.00042	0/0	0	0	1.89971e+06	HCD	MS2	5.44701	41.543	38.4286	11514	11508	210419_iNrich_Chymotrypsin_Ctrl_bRP_02.raw	F4.2	1798	1	FALSE	M	G	F4	chymotrypsin	432078	448757	0.490532	0.509468	MOCK	1ST	10	158	0	FALSE	0;2;9;10	282648	NA	NA	NA
High	[M].TAAQPSETTVGNm.[V]	HCD	3.03	0.00022	0.00054	0.473	0.5	1	Sequest HT (2)	2	661.798	-0.04	38.4325	11516	11516	P49770	NA	TAAQPSETTVGNM	13	2	38.432	381290	13	M13(Oxidation)	Oxidation@M	27	QE	0.192111	FALSE	Sequest HT	Sequest HT (B2)	B	2	Unambiguous	1	P49770	Translation initiation factor eIF-2B subunit beta OS=Homo sapiens OX=9606 GN=EIF2B2 PE=1 SV=3	P49770	Translation initiation factor eIF-2B subunit beta OS=Homo sapiens OX=9606 GN=EIF2B2 PE=1 SV=3	0	2	0.4983	0	1	1	661.798	1322.59	1322.59	-0.04	-2e-05	0/0	0	0	676468	HCD	MS2	20.4697	120	38.4325	11516	11508	210419_iNrich_Chymotrypsin_Ctrl_bRP_02.raw	F4.2	1153	1	FALSE	M	T	F4	chymotrypsin	122606	169394	0.419883	0.580117	MOCK	1ST	10	158	0	FALSE	13	93775.3	NA	NA	NA
High	[L].RALAEEAkRQRQL.[A]	HCD	2.01	0.00022	0.00065	0.446	0.28	1	Sequest HT (2)	3	538.647	0.22	38.4527	11527	11527	Q15149	NA	RALAEEAKRQRQL	13	3	38.453	381291	13	K8(Acetyl:2H(3))	Acetyl:2H(3)@K	27	QE	0.192248	FALSE	Sequest HT	Sequest HT (B2)	B	2	Unambiguous	1	Q15149	Plectin OS=Homo sapiens OX=9606 GN=PLEC PE=1 SV=3	Q15149	Plectin OS=Homo sapiens OX=9606 GN=PLEC PE=1 SV=3	1	3	0.2786	0	1	1	538.647	1613.93	1613.93	0.22	0.00012	0/0	0	0	1.15984e+06	HCD	MS2	50.9389	35.809	38.4527	11527	11521	210419_iNrich_Chymotrypsin_Ctrl_bRP_02.raw	F4.2	985	1	FALSE	L	R	F4	chymotrypsin	203785	163913	0.554219	0.445781	MOCK	1ST	10	158	0	FALSE	8	54468.4	NA	NA	NA
High	[L].TSRNVkSL.[E]	HCD	2.18	0.00026	0.00076	0.423	0.19	1	Sequest HT (2)	2	475.278	-0.9	38.5219	11564	11564	P60866	NA	TSRNVKSL	8	2	38.522	381292	8	K6(Acetyl:2H(3))	Acetyl:2H(3)@K	27	QE	0.192716	FALSE	Sequest HT	Sequest HT (B2)	B	2	Unambiguous	1	P60866	40S ribosomal protein S20 OS=Homo sapiens OX=9606 GN=RPS20 PE=1 SV=1	P60866	40S ribosomal protein S20 OS=Homo sapiens OX=9606 GN=RPS20 PE=1 SV=1	0	2	0.1881	0	1	1	475.278	949.55	949.55	-0.9	-0.00043	0/0	0	0	3.67932e+06	HCD	MS2	36.6277	18.235	38.5219	11564	11560	210419_iNrich_Chymotrypsin_Ctrl_bRP_02.raw	F4.2	1425	1	FALSE	L	T	F4	chymotrypsin	622536	597881	0.510101	0.489899	MOCK	1ST	10	158	0	FALSE	6	258742	NA	NA	NA
High	[F].kRSRNTDEmVEL.[R]	HCD	1.67	0.001	0.0056	0.215	0.12	1	Sequest HT (2)	3	513.594	0.29	38.5231	11565	11565	P61978	NA	KRSRNTDEMVEL	12	3	38.523	381293	12	K1(Acetyl:2H(3));M9(Oxidation)	Acetyl:2H(3)@K;Oxidation@M	27	QE	0.192724	FALSE	Sequest HT	Sequest HT (B2)	B	2	Unambiguous	1	P61978	Heterogeneous nuclear ribonucleoprotein K OS=Homo sapiens OX=9606 GN=HNRNPK PE=1 SV=1	P61978	Heterogeneous nuclear ribonucleoprotein K OS=Homo sapiens OX=9606 GN=HNRNPK PE=1 SV=1	1	3	0.1198	0	1	1	513.594	1538.77	1538.77	0.29	0.00015	0/0	0	0	3.44794e+06	HCD	MS2	3.92533	24.715	38.5231	11565	11560	210419_iNrich_Chymotrypsin_Ctrl_bRP_02.raw	F4.2	2300	1	FALSE	F	K	F4	chymotrypsin	1.81364e+06	265715	0.872212	0.127788	MOCK	1ST	10	158	0	FALSE	1;9	726278	NA	NA	NA
High	[L].sGSRTGPVSGRY.[R]	HCD	2.84	0.00043	0.0022	0.301	0.4	1	Sequest HT (2)	2	634.824	-0.76	38.5371	11572	11572	Q86UW9	Acetyl:2H(3	SGSRTGPVSGRY	12	2	38.537	381294	12	N-Term(Acetyl:2H(3))	Acetyl:2H(3)@Any N-term	27	QE	0.192818	FALSE	Sequest HT	Sequest HT (B2)	B	2	Unambiguous	1	Q86UW9	Probable E3 ubiquitin-protein ligase DTX2 OS=Homo sapiens OX=9606 GN=DTX2 PE=1 SV=3	Q86UW9	Probable E3 ubiquitin-protein ligase DTX2 OS=Homo sapiens OX=9606 GN=DTX2 PE=1 SV=3	0	2	0.3979	0	1	1	634.824	1268.64	1268.64	-0.76	-0.00048	0/0	0	0	1.29564e+06	HCD	MS2	62.3238	120	38.5371	11572	11560	210419_iNrich_Chymotrypsin_Ctrl_bRP_02.raw	F4.2	2117	1	FALSE	L	S	F4	chymotrypsin	107895	88224	0.55015	0.44985	MOCK	1ST	10	158	0	FALSE	0	24820.9	NA	NA	NA
High	[W].kAAEkkARWVLL.[V]	HCD	3.09	0.0083	0.059	0.018	0.13	1	Sequest HT (2)	3	530.662	-0.2	38.5461	11575	11575	Q8IV08	Acetyl	KAAEKKARWVLL	12	3	38.546	381295	12	N-Term(Acetyl);K1(Acetyl:2H(3));K5(Acetyl:2H(3));K6(Acetyl:2H(3))	Acetyl@Any N-term;Acetyl:2H(3)@K;Acetyl:2H(3)@K;Acetyl:2H(3)@K	27	QE	0.192879	FALSE	Sequest HT	Sequest HT (B2)	B	2	Unambiguous	1	Q8IV08	5'-3' exonuclease PLD3 OS=Homo sapiens OX=9606 GN=PLD3 PE=1 SV=1	Q8IV08	5'-3' exonuclease PLD3 OS=Homo sapiens OX=9606 GN=PLD3 PE=1 SV=1	2	3	0.1294	0	1	1	530.662	1589.97	1589.97	-0.2	-0.00011	0/0	0	0	1.74267e+06	HCD	MS2	46.5474	120	38.5461	11575	11573	210419_iNrich_Chymotrypsin_Ctrl_bRP_02.raw	F4.2	280	1	FALSE	W	K	F4	chymotrypsin	247121	156885	0.611676	0.388324	MOCK	1ST	10	158	0	FALSE	0;1;5;6	81135.2	202.142	3571.5	0.0440191
High	[L].RAETEQGEQQRQLL.[E]	HCD	5.16	5.1e-05	5.9e-05	0.965	0.4	1	Sequest HT (2)	3	562.622	-2.55	38.5474	11576	11576	Q15149	NA	RAETEQGEQQRQLL	14	3	38.547	381296	14		NA	27	QE	0.192888	FALSE	Sequest HT	Sequest HT (B2)	B	2	Unambiguous	1	Q15149	Plectin OS=Homo sapiens OX=9606 GN=PLEC PE=1 SV=3	Q15149	Plectin OS=Homo sapiens OX=9606 GN=PLEC PE=1 SV=3	1	3	0.4031	0	1	1	562.622	1685.85	1685.86	-2.55	-0.00143	0/0	0	0	5497257	HCD	MS2	43.0268	14.066	38.5474	11576	11573	210419_iNrich_Chymotrypsin_Ctrl_bRP_02.raw	F4.2	2405	1	FALSE	L	R	F4	chymotrypsin	1.72801e+06	825189	0.676802	0.323198	MOCK	1ST	10	158	0	FALSE	NA	483327	NA	NA	NA
High	[F].TkkRNNQIRkTSY.[A]	HCD	3.56	0.00011	0.00021	0.665	0.48	1	Sequest HT (2)	3	591.341	-2.48	38.5718	11591	11591	P61247	NA	TKKRNNQIRKTSY	13	3	38.572	381297	13	K2(Acetyl:2H(3));K3(Acetyl:2H(3));K10(Acetyl:2H(3))	Acetyl:2H(3)@K;Acetyl:2H(3)@K;Acetyl:2H(3)@K	27	QE	0.193053	FALSE	Sequest HT	Sequest HT (B2)	B	2	Unambiguous	1	P61247	40S ribosomal protein S3a OS=Homo sapiens OX=9606 GN=RPS3A PE=1 SV=2	P61247	40S ribosomal protein S3a OS=Homo sapiens OX=9606 GN=RPS3A PE=1 SV=2	0	3	0.4803	0	1	1	591.341	1772.01	1772.01	-2.48	-0.00146	0/0	0	0	2.47771e+06	HCD	MS2	19.6102	50.458	38.5718	11591	11586	210419_iNrich_Chymotrypsin_Ctrl_bRP_02.raw	F4.2	1039	1	FALSE	F	T	F4	chymotrypsin	292940	532512	0.354884	0.645116	MOCK	1ST	10	158	0	FALSE	2;3;10	150369	NA	NA	NA
High	[Y].eDRYDRRDDRSW.[S]	HCD	2.93	0.00054	0.0029	0.274	0.37	1	Sequest HT (2)	4	413.438	-3.01	38.5785	11594	11594	P23588	Glu->pyro-Glu	EDRYDRRDDRSW	12	4	38.578	381298	12	N-Term(Glu->pyro-Glu)	Glu->pyro-Glu@E^Any N-term	27	QE	0.193098	FALSE	Sequest HT	Sequest HT (B2)	B	2	Unambiguous	1	P23588	Eukaryotic translation initiation factor 4B OS=Homo sapiens OX=9606 GN=EIF4B PE=1 SV=2	P23588	Eukaryotic translation initiation factor 4B OS=Homo sapiens OX=9606 GN=EIF4B PE=1 SV=2	1	4	0.3652	0	1	1	413.438	1650.73	1650.74	-3.01	-0.00124	0/0	0	0	1.22615e+06	HCD	MS2	66.2143	62.711	38.5785	11594	11586	210419_iNrich_Chymotrypsin_Ctrl_bRP_02.raw	F4.2	998	1	FALSE	Y	E	F4	chymotrypsin	36633	25861.3	0.586181	0.413819	MOCK	1ST	10	158	0	FALSE	0	25915.3	NA	NA	NA
High	[F].sRNHAAPF.[S]	HCD	1.62	0.0064	0.044	0.044	0.16	1	Sequest HT (2)	2	472.742	-1.36	38.5938	11602	11602	Q92598	Acetyl:2H(3	SRNHAAPF	8	2	38.594	381299	8	N-Term(Acetyl:2H(3))	Acetyl:2H(3)@Any N-term	27	QE	0.193201	FALSE	Sequest HT	Sequest HT (B2)	B	2	Unambiguous	1	Q92598	Heat shock protein 105 kDa OS=Homo sapiens OX=9606 GN=HSPH1 PE=1 SV=1	Q92598	Heat shock protein 105 kDa OS=Homo sapiens OX=9606 GN=HSPH1 PE=1 SV=1	0	2	0.1605	0	1	1	472.742	944.476	944.478	-1.36	-0.00064	0/0	0	0	2.8601e+06	HCD	MS2	41.7967	25.138	38.5938	11602	11599	210419_iNrich_Chymotrypsin_Ctrl_bRP_02.raw	F4.2	1530	1	FALSE	F	S	F4	chymotrypsin	1.01449e+06	809825	0.556094	0.443906	MOCK	1ST	10	158	0	FALSE	0	715270	NA	NA	NA
High	[L].RAETEQGEQQRQLL.[E]	HCD	4.8	5.1e-05	5.7e-05	0.972	0.43	1	Sequest HT (2)	3	562.623	-1.8	38.6099	11611	11611	Q15149	NA	RAETEQGEQQRQLL	14	3	38.61	381300	14		NA	27	QE	0.19331	FALSE	Sequest HT	Sequest HT (B2)	B	2	Unambiguous	1	Q15149	Plectin OS=Homo sapiens OX=9606 GN=PLEC PE=1 SV=3	Q15149	Plectin OS=Homo sapiens OX=9606 GN=PLEC PE=1 SV=3	1	0	0.425	0	1	1	562.623	1685.85	1685.86	-1.8	-0.00101	0/0	0	0	11200227	HCD	MS2	79.697	7.433	38.6099	11611	11599	210419_iNrich_Chymotrypsin_Ctrl_bRP_02.raw	F4.2	2358	1	FALSE	L	R	F4	chymotrypsin	3.34643e+06	2725588	0.551123	0.448877	MOCK	1ST	10	158	0	FALSE	NA	1502967	NA	NA	NA
High	[L].sQEGGPAHkREY.[T]	HCD	3.36	0.00011	0.00023	0.635	0.54	1	Sequest HT (2)	2	724.852	-4.92	38.6279	11619	11619	O75569	Acetyl:2H(3	SQEGGPAHKREY	12	2	38.628	381301	12	N-Term(Acetyl:2H(3));K9(Acetyl:2H(3))	Acetyl:2H(3)@Any N-term;Acetyl:2H(3)@K	27	QE	0.193432	FALSE	Sequest HT	Sequest HT (B2)	B	2	Unambiguous	1	O75569	Interferon-inducible double-stranded RNA-dependent protein kinase activator A OS=Homo sapiens OX=9606 GN=PRKRA PE=1 SV=1	O75569	Interferon-inducible double-stranded RNA-dependent protein kinase activator A OS=Homo sapiens OX=9606 GN=PRKRA PE=1 SV=1	0	2	0.5357	0	1	1	724.852	1448.7	1448.7	-4.92	-0.00356	0/0	0	0	824682	HCD	MS2	0	120	38.6279	11619	11612	210419_iNrich_Chymotrypsin_Ctrl_bRP_02.raw	F4.2	2013	1	FALSE	L	S	F4	chymotrypsin	100221	382217	0.207739	0.792261	MOCK	1ST	10	158	0	FALSE	0;9	64214.2	NA	NA	NA
High	[L].SSQHRGDADQASNIL.[A]	HCD	1.92	0.00011	0.00023	0.643	0.38	1	Sequest HT (2)	3	533.589	0.08	38.6573	11635	11635	P43243	NA	SSQHRGDADQASNIL	15	3	38.657	381302	15		NA	27	QE	0.19363	FALSE	Sequest HT	Sequest HT (B2)	B	2	Unambiguous	1	P43243	Matrin-3 OS=Homo sapiens OX=9606 GN=MATR3 PE=1 SV=2	P43243	Matrin-3 OS=Homo sapiens OX=9606 GN=MATR3 PE=1 SV=2	0	0	0.3802	0	1	1	533.589	1598.75	1598.75	0.08	4e-05	0/0	0	0	3.21042e+06	HCD	MS2	76.0439	17.22	38.6573	11635	11625	210419_iNrich_Chymotrypsin_Ctrl_bRP_02.raw	F4.2	1925	1	FALSE	L	S	F4	chymotrypsin	720466	217371	0.768221	0.231779	MOCK	1ST	10	158	0	FALSE	NA	185936	NA	NA	NA
High	[L].AIRVTNPNARLRSEENE.[-]	HCD	3.31	0.0016	0.011	0.163	0.38	1	Sequest HT (2)	4	493.011	0	38.6586	11636	11636	P62910	NA	AIRVTNPNARLRSEENE	17	4	38.659	381303	17		NA	27	QE	0.193639	FALSE	Sequest HT	Sequest HT (B2)	B	2	Unambiguous	1	P62910	60S ribosomal protein L32 OS=Homo sapiens OX=9606 GN=RPL32 PE=1 SV=2	P62910	60S ribosomal protein L32 OS=Homo sapiens OX=9606 GN=RPL32 PE=1 SV=2	1	4	0.3837	0	1	1	493.011	1969.02	1969.02	0	0	0/0	0	0	25738742	HCD	MS2	6.34241	4.733	38.6586	11636	11625	210419_iNrich_Chymotrypsin_Ctrl_bRP_02.raw	F4.2	2530	1	FALSE	L	A	F4	chymotrypsin	3.08806e+06	961585	0.76255	0.23745	MOCK	1ST	10	158	0	FALSE	NA	835469	NA	NA	NA
High	[L].RAETEQGEQQRQLL.[E]	HCD	2.78	3.3e-05	4e-05	1.06	0.46	1	Sequest HT (2)	2	843.433	1.83	38.6726	11643	11643	Q15149	NA	RAETEQGEQQRQLL	14	2	38.673	381304	14		NA	27	QE	0.193734	FALSE	Sequest HT	Sequest HT (B2)	B	2	Unambiguous	1	Q15149	Plectin OS=Homo sapiens OX=9606 GN=PLEC PE=1 SV=3	Q15149	Plectin OS=Homo sapiens OX=9606 GN=PLEC PE=1 SV=3	1	2	0.4568	0	1	1	843.433	1685.86	1685.86	1.83	0.00154	0/0	0	0	1578325	HCD	MS2	0	120	38.6726	11643	11638	210419_iNrich_Chymotrypsin_Ctrl_bRP_02.raw	F4.2	2381	1	FALSE	L	R	F4	chymotrypsin	84455.6	35951.5	0.701417	0.298583	MOCK	1ST	10	158	0	FALSE	NA	19933.3	NA	NA	NA
High	[F].cAQHGRPPRPRNEEDAAEL.[V]	HCD	2.55	0.0022	0.015	0.138	0.18	1	Sequest HT (2)	3	750.027	-1.6	38.6957	11655	11655	P22314	Acetyl:2H(3	CAQHGRPPRPRNEEDAAEL	19	3	38.696	381305	19	N-Term(Acetyl:2H(3));C1(Carbamidomethyl)	Acetyl:2H(3)@Any N-term;Carbamidomethyl@C	27	QE	0.19389	FALSE	Sequest HT	Sequest HT (B2)	B	2	Unambiguous	1	P22314	Ubiquitin-like modifier-activating enzyme 1 OS=Homo sapiens OX=9606 GN=UBA1 PE=1 SV=3	P22314	Ubiquitin-like modifier-activating enzyme 1 OS=Homo sapiens OX=9606 GN=UBA1 PE=1 SV=3	0	3	0.1843	0	1	1	750.027	2248.07	2248.07	-1.6	-0.0012	0/0	0	0	1.37688e+06	HCD	MS2	0	120	38.6957	11655	11651	210419_iNrich_Chymotrypsin_Ctrl_bRP_02.raw	F4.2	1983	1	FALSE	F	C	F4	chymotrypsin	111604	67674.4	0.622517	0.377483	MOCK	1ST	10	158	0	FALSE	0;1	28870.1	NA	NA	NA
High	[L].AEENRGLGERANL.[G]	HCD	2.34	0.0015	0.0097	0.171	0.19	1	Sequest HT (2)	3	476.911	-0.54	38.7234	11670	11670	Q14980	NA	AEENRGLGERANL	13	3	38.723	381306	13		NA	27	QE	0.194077	FALSE	Sequest HT	Sequest HT (B2)	B	2	Unambiguous	1	Q14980	Nuclear mitotic apparatus protein 1 OS=Homo sapiens OX=9606 GN=NUMA1 PE=1 SV=2	Q14980	Nuclear mitotic apparatus protein 1 OS=Homo sapiens OX=9606 GN=NUMA1 PE=1 SV=2	1	3	0.188	0	1	1	476.911	1428.72	1428.72	-0.54	-0.00026	0/0	0	0	3.134e+06	HCD	MS2	27.3588	17.934	38.7234	11670	11664	210419_iNrich_Chymotrypsin_Ctrl_bRP_02.raw	F4.2	2202	1	FALSE	L	A	F4	chymotrypsin	279251	1.66671e+06	0.143503	0.856497	MOCK	1ST	10	158	0	FALSE	NA	604578	NA	NA	NA
High	[L].AEENRGLGERANL.[G]	HCD	2.55	0.0067	0.047	0.039	0.49	1	Sequest HT (2)	2	714.864	1.34	38.804	11710	11710	Q14980	NA	AEENRGLGERANL	13	2	38.804	381307	13		NA	27	QE	0.194622	FALSE	Sequest HT	Sequest HT (B2)	B	2	Unambiguous	1	Q14980	Nuclear mitotic apparatus protein 1 OS=Homo sapiens OX=9606 GN=NUMA1 PE=1 SV=2	Q14980	Nuclear mitotic apparatus protein 1 OS=Homo sapiens OX=9606 GN=NUMA1 PE=1 SV=2	1	2	0.4941	0	1	1	714.864	1428.72	1428.72	1.34	0.00096	0/0	0	0	2207886	HCD	MS2	23.1445	104.584	38.804	11710	11703	210419_iNrich_Chymotrypsin_Ctrl_bRP_02.raw	F4.2	2127	1	FALSE	L	A	F4	chymotrypsin	188734	202279	0.482681	0.517319	MOCK	1ST	10	158	0	FALSE	NA	73970	NA	NA	NA
High	[F].kAGGSASAm.[L]	HCD	2.31	0.0002	0.00044	0.508	0.31	1	Sequest HT (2)	1	885.426	1.29	38.8264	11721	11721	P20618	Acetyl:2H(3	KAGGSASAM	9	1	38.826	381308	9	N-Term(Acetyl:2H(3));K1(Acetyl:2H(3));M9(Oxidation)	Acetyl:2H(3)@Any N-term;Acetyl:2H(3)@K;Oxidation@M	27	QE	0.194773	FALSE	Sequest HT	Sequest HT (B2)	B	2	Unambiguous	1	P20618	Proteasome subunit beta type-1 OS=Homo sapiens OX=9606 GN=PSMB1 PE=1 SV=2	P20618	Proteasome subunit beta type-1 OS=Homo sapiens OX=9606 GN=PSMB1 PE=1 SV=2	0	1	0.3074	0	1	1	885.426	885.426	885.425	1.29	0.00115	0/0	0	0	1.87575e+06	HCD	MS2	0	120	38.8264	11721	11716	210419_iNrich_Chymotrypsin_Ctrl_bRP_02.raw	F4.2	1377	1	FALSE	F	K	F4	chymotrypsin	498538	297844	0.626003	0.373997	MOCK	1ST	10	158	0	FALSE	0;1;9	285249	NA	NA	NA
High	[L].sRGQAREHPAARQIEL.[D]	HCD	3.58	8.9e-05	0.00016	0.73	0.41	1	Sequest HT (2)	4	466.755	-0.1	38.8508	11732	11732	Q9BYX2	Acetyl:2H(3	SRGQAREHPAARQIEL	16	4	38.851	381309	16	N-Term(Acetyl:2H(3))	Acetyl:2H(3)@Any N-term	27	QE	0.194938	FALSE	Sequest HT	Sequest HT (B2)	B	2	Unambiguous	1	Q9BYX2	TBC1 domain family member 2A OS=Homo sapiens OX=9606 GN=TBC1D2 PE=1 SV=3	Q9BYX2	TBC1 domain family member 2A OS=Homo sapiens OX=9606 GN=TBC1D2 PE=1 SV=3	0	4	0.4134	0	1	1	466.755	1864	1864	-0.1	-4e-05	0/0	0	0	3510098	HCD	MS2	16.2121	17.702	38.8508	11732	11729	210419_iNrich_Chymotrypsin_Ctrl_bRP_02.raw	F4.2	2125	1	FALSE	L	S	F4	chymotrypsin	992768	369225	0.728909	0.271091	MOCK	1ST	10	158	0	FALSE	0	631910	NA	NA	NA
High	[L].AIRVTNPNARLRSEENE.[-]	HCD	3.5	0.00022	0.00057	0.464	0.46	1	Sequest HT (2)	4	493.011	-0.27	38.871	11743	11743	P62910	NA	AIRVTNPNARLRSEENE	17	4	38.871	381310	17		NA	27	QE	0.195074	FALSE	Sequest HT	Sequest HT (B2)	B	2	Unambiguous	1	P62910	60S ribosomal protein L32 OS=Homo sapiens OX=9606 GN=RPL32 PE=1 SV=2	P62910	60S ribosomal protein L32 OS=Homo sapiens OX=9606 GN=RPL32 PE=1 SV=2	1	4	0.4629	0	1	1	493.011	1969.02	1969.02	-0.27	-0.00013	0/0	0	0	6.19706e+06	HCD	MS2	20.8425	10.686	38.871	11743	11742	210419_iNrich_Chymotrypsin_Ctrl_bRP_02.raw	F4.2	2512	1	FALSE	L	A	F4	chymotrypsin	764091	619413	0.552287	0.447713	MOCK	1ST	10	158	0	FALSE	NA	423745	NA	NA	NA
High	[L].STQPGREEGSPL.[E]	HCD	1.62	0.002	0.013	0.145	0.19	1	Sequest HT (2)	2	629.308	1.23	38.8802	11748	11748	P08195	NA	STQPGREEGSPL	12	2	38.88	381311	12		NA	27	QE	0.195136	FALSE	Sequest HT	Sequest HT (B2)	B	2	Unambiguous	1	P08195	4F2 cell-surface antigen heavy chain OS=Homo sapiens OX=9606 GN=SLC3A2 PE=1 SV=3	P08195	4F2 cell-surface antigen heavy chain OS=Homo sapiens OX=9606 GN=SLC3A2 PE=1 SV=3	0	2	0.1852	0	1	1	629.308	1257.61	1257.61	1.23	0.00077	0/0	0	0	520476	HCD	MS2	22.1604	120	38.8802	11748	11742	210419_iNrich_Chymotrypsin_Ctrl_bRP_02.raw	F4.2	1795	1	FALSE	L	S	F4	chymotrypsin	67543.1	261556	0.205237	0.794763	MOCK	1ST	10	158	0	FALSE	NA	135218	NA	NA	NA
High	[L].RVTSAHkGPDETL.[R]	HCD	3.92	9.6e-05	0.00018	0.703	0.46	1	Sequest HT (2)	3	485.925	-1.52	38.9006	11759	11759	P22234	NA	RVTSAHKGPDETL	13	3	38.901	381312	13	K7(Acetyl:2H(3))	Acetyl:2H(3)@K	27	QE	0.195274	FALSE	Sequest HT	Sequest HT (B2)	B	2	Unambiguous	1	P22234	Bifunctional phosphoribosylaminoimidazole carboxylase/phosphoribosylaminoimidazole succinocarboxamide synthetase OS=Homo sapiens OX=9606 GN=PAICS PE=1 SV=3	P22234	Bifunctional phosphoribosylaminoimidazole carboxylase/phosphoribosylaminoimidazole succinocarboxamide synthetase OS=Homo sapiens OX=9606 GN=PAICS PE=1 SV=3	0	3	0.4566	0	1	1	485.925	1455.76	1455.76	-1.52	-0.00074	0/0	0	0	1.37191e+06	HCD	MS2	49.1655	36.844	38.9006	11759	11755	210419_iNrich_Chymotrypsin_Ctrl_bRP_02.raw	F4.2	2143	1	FALSE	L	R	F4	chymotrypsin	1.30999e+06	317888	0.804723	0.195277	MOCK	1ST	10	158	0	FALSE	7	317532	NA	NA	NA
High	[Y].sGREGDkHTL.[S]	HCD	1.51	0.0037	0.025	0.092	0.36	1	Sequest HT (2)	2	595.308	0.73	38.9275	11773	11773	P06703	Acetyl:2H(3	SGREGDKHTL	10	2	38.928	381313	10	N-Term(Acetyl:2H(3));K7(Acetyl:2H(3))	Acetyl:2H(3)@Any N-term;Acetyl:2H(3)@K	27	QE	0.195456	FALSE	Sequest HT	Sequest HT (B2)	B	2	Unambiguous	1	P06703	Protein S100-A6 OS=Homo sapiens OX=9606 GN=S100A6 PE=1 SV=1	P06703	Protein S100-A6 OS=Homo sapiens OX=9606 GN=S100A6 PE=1 SV=1	0	2	0.3576	0	1	1	595.308	1189.61	1189.61	0.73	0.00044	0/0	0	0	2.58422e+06	HCD	MS2	14.0159	28.109	38.9275	11773	11768	210419_iNrich_Chymotrypsin_Ctrl_bRP_02.raw	F4.2	1722	1	FALSE	Y	S	F4	chymotrypsin	977399	127852	0.884323	0.115677	MOCK	1ST	10	158	0	FALSE	0;7	354076	NA	NA	NA
High	[L].TNRSNAQRQDIAF.[A]	HCD	1.69	0.00091	0.005	0.225	0.19	1	Sequest HT (2)	2	760.882	0.72	38.9288	11774	11774	P07355	NA	TNRSNAQRQDIAF	13	2	38.929	381314	13		NA	27	QE	0.195465	FALSE	Sequest HT	Sequest HT (B2)	B	2	Unambiguous	1	P07355	Annexin A2 OS=Homo sapiens OX=9606 GN=ANXA2 PE=1 SV=2	P07355	Annexin A2 OS=Homo sapiens OX=9606 GN=ANXA2 PE=1 SV=2	0	2	0.1893	0	1	1	760.882	1520.76	1520.76	0.72	0.00055	0/0	0	0	2222456	HCD	MS2	7.0915	35.768	38.9288	11774	11768	210419_iNrich_Chymotrypsin_Ctrl_bRP_02.raw	F4.2	2325	1	FALSE	L	T	F4	chymotrypsin	586880	168755	0.776672	0.223328	MOCK	1ST	10	158	0	FALSE	NA	364521	NA	NA	NA
High	[L].SkTQQkSREL.[N]	HCD	2.24	0.0027	0.019	0.119	0.31	1	Sequest HT (2)	2	647.865	-0.83	38.9637	11791	11791	Q9HBM0	NA	SKTQQKSREL	10	2	38.964	381315	10	K2(Acetyl:2H(3));K6(Acetyl:2H(3))	Acetyl:2H(3)@K;Acetyl:2H(3)@K	27	QE	0.195701	FALSE	Sequest HT	Sequest HT (B2)	B	2	Unambiguous	1	Q9HBM0	Vezatin OS=Homo sapiens OX=9606 GN=VEZT PE=1 SV=3	Q9HBM0	Vezatin OS=Homo sapiens OX=9606 GN=VEZT PE=1 SV=3	0	2	0.3125	0	1	1	647.865	1294.72	1294.72	-0.83	-0.00054	0/0	0	0	582151	HCD	MS2	19.5886	120	38.9637	11791	11781	210419_iNrich_Chymotrypsin_Ctrl_bRP_02.raw	F4.2	1473	1	FALSE	L	S	F4	chymotrypsin	144417	247915	0.368099	0.631901	MOCK	1ST	10	158	0	FALSE	2;6	105767	NA	NA	NA
High	[L].QTkGSPESRL.[S]	HCD	2.52	0.0098	0.07	0.002	0.17	1	Sequest HT (2)	2	574.311	-0.09	38.9668	11793	11793	Q14697	NA	QTKGSPESRL	10	2	38.967	381316	10	K3(Acetyl:2H(3))	Acetyl:2H(3)@K	27	QE	0.195722	FALSE	Sequest HT	Sequest HT (B2)	B	2	Unambiguous	1	Q14697	Neutral alpha-glucosidase AB OS=Homo sapiens OX=9606 GN=GANAB PE=1 SV=3	Q14697	Neutral alpha-glucosidase AB OS=Homo sapiens OX=9606 GN=GANAB PE=1 SV=3	0	2	0.1706	0	1	1	574.311	1147.61	1147.61	-0.09	-5e-05	0/0	0	0	6.97431e+06	HCD	MS2	31.2939	9.62	38.9668	11793	11781	210419_iNrich_Chymotrypsin_Ctrl_bRP_02.raw	F4.2	1726	1	FALSE	L	Q	F4	chymotrypsin	2.91708e+06	1.85233e+06	0.611623	0.388377	MOCK	1ST	10	158	0	FALSE	3	2352574	NA	NA	NA
High	[L].RVTSAHkGPDETL.[R]	HCD	2.6	0.00016	0.00033	0.562	0.41	1	Sequest HT (2)	2	728.387	2.59	38.9799	11799	11799	P22234	NA	RVTSAHKGPDETL	13	2	38.98	381317	13	K7(Acetyl:2H(3))	Acetyl:2H(3)@K	27	QE	0.19581	FALSE	Sequest HT	Sequest HT (B2)	B	2	Unambiguous	1	P22234	Bifunctional phosphoribosylaminoimidazole carboxylase/phosphoribosylaminoimidazole succinocarboxamide synthetase OS=Homo sapiens OX=9606 GN=PAICS PE=1 SV=3	P22234	Bifunctional phosphoribosylaminoimidazole carboxylase/phosphoribosylaminoimidazole succinocarboxamide synthetase OS=Homo sapiens OX=9606 GN=PAICS PE=1 SV=3	0	2	0.4077	0	1	1	728.387	1455.77	1455.76	2.59	0.00189	0/0	0	0	1414421	HCD	MS2	20.0967	120	38.9799	11799	11794	210419_iNrich_Chymotrypsin_Ctrl_bRP_02.raw	F4.2	2107	1	FALSE	L	R	F4	chymotrypsin	925711	120452	0.884863	0.115137	MOCK	1ST	10	158	0	FALSE	7	193354	NA	NA	NA
High	[F].SEERIRSGVkRL.[S]	HCD	2.07	0.00031	0.001	0.385	0.26	1	Sequest HT (2)	3	492.289	0.55	38.9994	11808	11808	P39748	NA	SEERIRSGVKRL	12	3	38.999	381318	12	K10(Acetyl:2H(3))	Acetyl:2H(3)@K	27	QE	0.195942	FALSE	Sequest HT	Sequest HT (B2)	B	2	Unambiguous	1	P39748	Flap endonuclease 1 OS=Homo sapiens OX=9606 GN=FEN1 PE=1 SV=1	P39748	Flap endonuclease 1 OS=Homo sapiens OX=9606 GN=FEN1 PE=1 SV=1	0	3	0.256	0	1	1	492.289	1474.85	1474.85	0.55	0.00027	0/0	0	0	11027594	HCD	MS2	15.5305	10.765	38.9994	11808	11807	210419_iNrich_Chymotrypsin_Ctrl_bRP_02.raw	F4.2	902	1	FALSE	F	S	F4	chymotrypsin	826832	1.291e+06	0.390415	0.609585	MOCK	1ST	10	158	0	FALSE	10	305156	NA	NA	NA
High	[L].VAVGERAQkRSGNF.[S]	HCD	1.65	0.003	0.021	0.11	0.15	1	Sequest HT (2)	2	782.425	0.12	39.0071	11813	11813	P18583	NA	VAVGERAQKRSGNF	14	2	39.007	381319	14	K9(Acetyl:2H(3))	Acetyl:2H(3)@K	27	QE	0.195994	FALSE	Sequest HT	Sequest HT (B2)	B	2	Unambiguous	1	P18583	Protein SON OS=Homo sapiens OX=9606 GN=SON PE=1 SV=4	P18583	Protein SON OS=Homo sapiens OX=9606 GN=SON PE=1 SV=4	0	2	0.1455	0	1	1	782.425	1563.84	1563.84	0.12	9e-05	0/0	0	0	1.32437e+06	HCD	MS2	31.7079	120	39.0071	11813	11807	210419_iNrich_Chymotrypsin_Ctrl_bRP_02.raw	F4.2	1995	1	FALSE	L	V	F4	chymotrypsin	78103.3	35702.7	0.686285	0.313715	MOCK	1ST	10	158	0	FALSE	9	33312.6	NA	NA	NA
High	[L].QTkGSPESRL.[S]	HCD	2.39	0.00042	0.0018	0.318	0.3	1	Sequest HT (2)	2	574.311	-0.2	39.0291	11822	11822	Q14697	NA	QTKGSPESRL	10	2	39.029	381320	10	K3(Acetyl:2H(3))	Acetyl:2H(3)@K	27	QE	0.196143	FALSE	Sequest HT	Sequest HT (B2)	B	2	Unambiguous	1	Q14697	Neutral alpha-glucosidase AB OS=Homo sapiens OX=9606 GN=GANAB PE=1 SV=3	Q14697	Neutral alpha-glucosidase AB OS=Homo sapiens OX=9606 GN=GANAB PE=1 SV=3	0	2	0.2971	0	1	1	574.311	1147.61	1147.61	-0.2	-0.00012	0/0	0	0	65159740	HCD	MS2	6.88165	1.447	39.0291	11822	11820	210419_iNrich_Chymotrypsin_Ctrl_bRP_02.raw	F4.2	1793	1	FALSE	L	Q	F4	chymotrypsin	1.43988e+07	2.53539e+07	0.36221	0.63779	MOCK	1ST	10	158	0	FALSE	3	11438910	NA	NA	NA
High	[M].eGADNQGAGEQGRPVRQNM.[Y]	HCD	2.85	9.6e-05	0.00016	0.725	0.66	1	Sequest HT (2)	2	998.457	1.09	39.038	11828	11828	P67809	Glu->pyro-Glu	EGADNQGAGEQGRPVRQNM	19	2	39.038	381321	19	N-Term(Glu->pyro-Glu)	Glu->pyro-Glu@E^Any N-term	27	QE	0.196203	FALSE	Sequest HT	Sequest HT (B2)	B	2	Unambiguous	1	P67809	Y-box-binding protein 1 OS=Homo sapiens OX=9606 GN=YBX1 PE=1 SV=3	P67809	Y-box-binding protein 1 OS=Homo sapiens OX=9606 GN=YBX1 PE=1 SV=3	0	2	0.6596	0	1	1	998.457	1995.91	1995.9	1.09	0.00109	0/0	0	0	1429434	HCD	MS2	0	120	39.038	11828	11820	210419_iNrich_Chymotrypsin_Ctrl_bRP_02.raw	F4.2	1337	1	FALSE	M	E	F4	chymotrypsin	159322	429310	0.270666	0.729334	MOCK	1ST	10	158	0	FALSE	0	278366	NA	NA	NA
High	[M].eGADNQGAGEQGRPVRQNM.[Y]	HCD	3.71	5.9e-05	0.00012	0.801	0.61	1	Sequest HT (2)	3	665.973	0.17	39.0565	11836	11836	P67809	Glu->pyro-Glu	EGADNQGAGEQGRPVRQNM	19	3	39.056	381322	19	N-Term(Glu->pyro-Glu)	Glu->pyro-Glu@E^Any N-term	27	QE	0.196328	FALSE	Sequest HT	Sequest HT (B2)	B	2	Unambiguous	1	P67809	Y-box-binding protein 1 OS=Homo sapiens OX=9606 GN=YBX1 PE=1 SV=3	P67809	Y-box-binding protein 1 OS=Homo sapiens OX=9606 GN=YBX1 PE=1 SV=3	0	3	0.6065	0	1	1	665.973	1995.91	1995.9	0.17	0.00011	0/0	0	0	3.8032e+06	HCD	MS2	3.23108	27.37	39.0565	11836	11833	210419_iNrich_Chymotrypsin_Ctrl_bRP_02.raw	F4.2	1306	1	FALSE	M	E	F4	chymotrypsin	517014	2.88243e+06	0.152088	0.847912	MOCK	1ST	10	158	0	FALSE	0	1051942	NA	NA	NA
High	[F].kVDNDENEHQL.[S]	HCD	2.12	0.00022	0.00064	0.447	0.4	1	Sequest HT (2)	2	693.323	1.66	39.0831	11849	11849	P06748	NA	KVDNDENEHQL	11	2	39.083	381323	11	K1(Acetyl:2H(3))	Acetyl:2H(3)@K	27	QE	0.196507	FALSE	Sequest HT	Sequest HT (B2)	B	2	Unambiguous	1	P06748	Nucleophosmin OS=Homo sapiens OX=9606 GN=NPM1 PE=1 SV=2	P06748	Nucleophosmin OS=Homo sapiens OX=9606 GN=NPM1 PE=1 SV=2	0	2	0.4009	0	1	1	693.323	1385.64	1385.64	1.66	0.00115	0/0	0	0	3.10338e+06	HCD	MS2	11.5636	39.744	39.0831	11849	11846	210419_iNrich_Chymotrypsin_Ctrl_bRP_02.raw	F4.2	1520	1	FALSE	F	K	F4	chymotrypsin	158286	727270	0.178742	0.821258	MOCK	1ST	10	158	0	FALSE	1	263851	NA	NA	NA
High	[L].YASGRTTGIVm.[D]	HCD	2.07	0.0055	0.038	0.058	0.23	1	Sequest HT (2)	2	586.292	-0.47	39.0858	11851	11851	P60709; Q562R1; P63261	NA	YASGRTTGIVM	11	2	39.086	381324	11	M11(Oxidation)	Oxidation@M	27	QE	0.196526	FALSE	Sequest HT	Sequest HT (B2)	B	2	Unambiguous	3	P60709; Q562R1; P63261	Actin, cytoplasmic 1 OS=Homo sapiens OX=9606 GN=ACTB PE=1 SV=1;Beta-actin-like protein 2 OS=Homo sapiens OX=9606 GN=ACTBL2 PE=1 SV=2;Actin, cytoplasmic 2 OS=Homo sapiens OX=9606 GN=ACTG1 PE=1 SV=1	P60709; Q562R1; P63261	Actin, cytoplasmic 1 OS=Homo sapiens OX=9606 GN=ACTB PE=1 SV=1; Beta-actin-like protein 2 OS=Homo sapiens OX=9606 GN=ACTBL2 PE=1 SV=2; Actin, cytoplasmic 2 OS=Homo sapiens OX=9606 GN=ACTG1 PE=1 SV=1	1	2	0.2271	0	1	1	586.292	1171.58	1171.58	-0.47	-0.00027	0/0	0	0	1.78472e+06	HCD	MS2	31.418	48.893	39.0858	11851	11846	210419_iNrich_Chymotrypsin_Ctrl_bRP_02.raw	F4.2	1745	3	FALSE	L	Y	F4	chymotrypsin	237321	573030	0.292862	0.707138	MOCK	1ST	10	158	0	FALSE	11	375652	NA	NA	NA
High	[L].DSRTAkSGGL.[S]	HCD	2.3	0.00036	0.0013	0.357	0.21	1	Sequest HT (2)	2	518.777	-0.25	39.1318	11874	11874	Q10471	NA	DSRTAKSGGL	10	2	39.132	381325	10	K6(Acetyl:2H(3))	Acetyl:2H(3)@K	27	QE	0.196836	FALSE	Sequest HT	Sequest HT (B2)	B	2	Unambiguous	1	Q10471	Polypeptide N-acetylgalactosaminyltransferase 2 OS=Homo sapiens OX=9606 GN=GALNT2 PE=1 SV=1	Q10471	Polypeptide N-acetylgalactosaminyltransferase 2 OS=Homo sapiens OX=9606 GN=GALNT2 PE=1 SV=1	0	2	0.2087	0	1	1	518.777	1036.55	1036.55	-0.25	-0.00013	0/0	0	0	8142264	HCD	MS2	31.113	9.065	39.1318	11874	11872	210419_iNrich_Chymotrypsin_Ctrl_bRP_02.raw	F4.2	1789	1	FALSE	L	D	F4	chymotrypsin	1.57314e+06	1.52603e+06	0.507599	0.492401	MOCK	1ST	10	158	0	FALSE	6	725956	NA	NA	NA
High	[L].RATGGNRTkTPGPGAQSAL.[R]	HCD	4.21	8.9e-05	0.00015	0.743	0.4	1	Sequest HT (2)	3	629.007	-0.54	39.156	11888	11888	P62263	NA	RATGGNRTKTPGPGAQSAL	19	3	39.156	381326	19	K9(Acetyl:2H(3))	Acetyl:2H(3)@K	27	QE	0.197	FALSE	Sequest HT	Sequest HT (B2)	B	2	Unambiguous	1	P62263	40S ribosomal protein S14 OS=Homo sapiens OX=9606 GN=RPS14 PE=1 SV=3	P62263	40S ribosomal protein S14 OS=Homo sapiens OX=9606 GN=RPS14 PE=1 SV=3	0	3	0.399	0	1	1	629.007	1885.01	1885.01	-0.54	-0.00034	0/0	0	0	5341600	HCD	MS2	10.5442	23.159	39.156	11888	11885	210419_iNrich_Chymotrypsin_Ctrl_bRP_02.raw	F4.2	2104	1	FALSE	L	R	F4	chymotrypsin	3.44778e+06	363006	0.904743	0.0952574	MOCK	1ST	10	158	0	FALSE	9	888579	NA	NA	NA
High	[M].RGkSTEEARkEL.[Q]	HCD	3.62	0.00011	0.00022	0.649	0.4	1	Sequest HT (2)	3	498.611	-0.87	39.1824	11902	11902	P06744	NA	RGKSTEEARKEL	12	3	39.182	381327	12	K3(Acetyl:2H(3));K10(Acetyl:2H(3))	Acetyl:2H(3)@K;Acetyl:2H(3)@K	27	QE	0.197178	FALSE	Sequest HT	Sequest HT (B2)	B	2	Unambiguous	1	P06744	Glucose-6-phosphate isomerase OS=Homo sapiens OX=9606 GN=GPI PE=1 SV=4	P06744	Glucose-6-phosphate isomerase OS=Homo sapiens OX=9606 GN=GPI PE=1 SV=4	0	3	0.4006	0	1	1	498.611	1493.82	1493.82	-0.87	-0.00043	0/0	0	0	3.12175e+06	HCD	MS2	20.3813	24.21	39.1824	11902	11898	210419_iNrich_Chymotrypsin_Ctrl_bRP_02.raw	F4.2	1753	1	FALSE	M	R	F4	chymotrypsin	1.03799e+06	585605	0.639315	0.360685	MOCK	1ST	10	158	0	FALSE	3;10	288593	NA	NA	NA
High	[L].RNkSNEDQSmGNW.[Q]	HCD	3.63	5.1e-05	8.4e-05	0.882	0.5	1	Sequest HT (2)	2	813.854	-0.19	39.1895	11906	11906	P02545	NA	RNKSNEDQSMGNW	13	2	39.19	381328	13	K3(Acetyl:2H(3));M10(Oxidation)	Acetyl:2H(3)@K;Oxidation@M	27	QE	0.197226	FALSE	Sequest HT	Sequest HT (B2)	B	2	Unambiguous	1	P02545	Prelamin-A/C OS=Homo sapiens OX=9606 GN=LMNA PE=1 SV=1	P02545	Prelamin-A/C OS=Homo sapiens OX=9606 GN=LMNA PE=1 SV=1	1	2	0.5014	0	1	1	813.854	1626.7	1626.7	-0.19	-0.00016	0/0	0	0	2288458	HCD	MS2	8.64723	114.291	39.1895	11906	11898	210419_iNrich_Chymotrypsin_Ctrl_bRP_02.raw	F4.2	761	1	FALSE	L	R	F4	chymotrypsin	898754	134817	0.869562	0.130438	MOCK	1ST	10	158	0	FALSE	3;10	233435	NA	NA	NA
High	[L].QTkGSPESRL.[S]	HCD	2.43	0.00076	0.0039	0.248	0.37	1	Sequest HT (2)	2	574.31	-1.17	39.2075	11914	11914	Q14697	NA	QTKGSPESRL	10	2	39.208	381329	10	K3(Acetyl:2H(3))	Acetyl:2H(3)@K	27	QE	0.197348	FALSE	Sequest HT	Sequest HT (B2)	B	2	Unambiguous	1	Q14697	Neutral alpha-glucosidase AB OS=Homo sapiens OX=9606 GN=GANAB PE=1 SV=3	Q14697	Neutral alpha-glucosidase AB OS=Homo sapiens OX=9606 GN=GANAB PE=1 SV=3	0	2	0.3745	0	1	1	574.31	1147.61	1147.61	-1.17	-0.00067	0/0	0	0	67962856	HCD	MS2	5.62415	1.225	39.2075	11914	11911	210419_iNrich_Chymotrypsin_Ctrl_bRP_02.raw	F4.2	1818	1	FALSE	L	Q	F4	chymotrypsin	1.4926e+07	2.5511e+07	0.369118	0.630882	MOCK	1ST	10	158	0	FALSE	3	9912822	NA	NA	NA
High	[M].RGkSTEEARkEL.[Q]	HCD	2.02	0.0002	0.00042	0.517	0.18	1	Sequest HT (2)	2	747.412	-1.46	39.2214	11921	11921	P06744	NA	RGKSTEEARKEL	12	2	39.221	381330	12	K3(Acetyl:2H(3));K10(Acetyl:2H(3))	Acetyl:2H(3)@K;Acetyl:2H(3)@K	27	QE	0.197442	FALSE	Sequest HT	Sequest HT (B2)	B	2	Unambiguous	1	P06744	Glucose-6-phosphate isomerase OS=Homo sapiens OX=9606 GN=GPI PE=1 SV=4	P06744	Glucose-6-phosphate isomerase OS=Homo sapiens OX=9606 GN=GPI PE=1 SV=4	0	2	0.1832	0	1	1	747.412	1493.82	1493.82	-1.46	-0.00109	0/0	0	0	1.42505e+06	HCD	MS2	21.9822	120	39.2214	11921	11911	210419_iNrich_Chymotrypsin_Ctrl_bRP_02.raw	F4.2	1749	1	FALSE	M	R	F4	chymotrypsin	152407	55121	0.734393	0.265607	MOCK	1ST	10	158	0	FALSE	3;10	34312	NA	NA	NA
High	[F].AGVGERTREGNDLY.[H]	HCD	2.38	0.00039	0.0016	0.332	0.32	1	Sequest HT (2)	3	512.917	-1.56	39.2579	11941	11941	P06576	NA	AGVGERTREGNDLY	14	3	39.258	381331	14		NA	27	QE	0.197689	FALSE	Sequest HT	Sequest HT (B2)	B	2	Unambiguous	1	P06576	ATP synthase subunit beta, mitochondrial OS=Homo sapiens OX=9606 GN=ATP5F1B PE=1 SV=3	P06576	ATP synthase subunit beta, mitochondrial OS=Homo sapiens OX=9606 GN=ATP5F1B PE=1 SV=3	1	3	0.3193	0	1	1	512.917	1536.74	1536.74	-1.56	-0.0008	0/0	0	0	4.74961e+06	HCD	MS2	8.35101	24.275	39.2579	11941	11937	210419_iNrich_Chymotrypsin_Ctrl_bRP_02.raw	F4.2	2119	1	FALSE	F	A	F4	chymotrypsin	4.26841e+06	1.15527e+06	0.786995	0.213005	MOCK	1ST	10	158	0	FALSE	NA	3717154	NA	NA	NA
High	[M].LkEAcRAY.[G]	HCD	2.05	0.0067	0.047	0.039	0.32	1	Sequest HT (2)	2	528.273	0.47	39.3041	11965	11965	P12956	NA	LKEACRAY	8	2	39.304	381332	8	K2(Acetyl:2H(3));C5(Carbamidomethyl)	Acetyl:2H(3)@K;Carbamidomethyl@C	27	QE	0.198001	FALSE	Sequest HT	Sequest HT (B2)	B	2	Unambiguous	1	P12956	X-ray repair cross-complementing protein 6 OS=Homo sapiens OX=9606 GN=XRCC6 PE=1 SV=2	P12956	X-ray repair cross-complementing protein 6 OS=Homo sapiens OX=9606 GN=XRCC6 PE=1 SV=2	1	0	0.322	0	1	1	528.273	1055.54	1055.54	0.47	0.00025	0/0	0	0	6700754	HCD	MS2	55.861	13.692	39.3041	11965	11963	210419_iNrich_Chymotrypsin_Ctrl_bRP_02.raw	F4.2	1542	1	FALSE	M	L	F4	chymotrypsin	341749	2.19146e+06	0.134908	0.865092	MOCK	1ST	10	158	0	FALSE	2;5	1037571	NA	NA	NA
High	[F].mNDVDVSGTm.[N]	HCD	2.44	0.00067	0.0033	0.261	0.62	1	Sequest HT (2)	1	1100.42	-0.26	39.319	11973	11973	P34932	NA	MNDVDVSGTM	10	1	39.319	381333	10	M1(Oxidation);M10(Oxidation)	Oxidation@M;Oxidation@M	27	QE	0.198101	FALSE	Sequest HT	Sequest HT (B2)	B	2	Unambiguous	1	P34932	Heat shock 70 kDa protein 4 OS=Homo sapiens OX=9606 GN=HSPA4 PE=1 SV=4	P34932	Heat shock 70 kDa protein 4 OS=Homo sapiens OX=9606 GN=HSPA4 PE=1 SV=4	1	1	0.6189	0	1	1	1100.42	1100.42	1100.42	-0.26	-0.00028	0/0	0	0	1.06688e+06	HCD	MS2	0	120	39.319	11973	11963	210419_iNrich_Chymotrypsin_Ctrl_bRP_02.raw	F4.2	220	1	FALSE	F	M	F4	chymotrypsin	254092	107005	0.703667	0.296333	MOCK	1ST	10	158	0	FALSE	1;10	74465.8	NA	NA	NA
High	[Y].RQmVETEL.[K]	HCD	2	0.0025	0.017	0.124	0.21	1	Sequest HT (2)	2	511.253	-0.32	39.3527	11991	11991	P62258	NA	RQMVETEL	8	2	39.353	381334	8	M3(Oxidation)	Oxidation@M	27	QE	0.198329	FALSE	Sequest HT	Sequest HT (B2)	B	2	Unambiguous	1	P62258	14-3-3 protein epsilon OS=Homo sapiens OX=9606 GN=YWHAE PE=1 SV=1	P62258	14-3-3 protein epsilon OS=Homo sapiens OX=9606 GN=YWHAE PE=1 SV=1	1	0	0.21	0	1	1	511.253	1021.5	1021.5	-0.32	-0.00016	0/0	0	0	3.11876e+06	HCD	MS2	46.1574	29.109	39.3527	11991	11989	210419_iNrich_Chymotrypsin_Ctrl_bRP_02.raw	F4.2	1730	1	FALSE	Y	R	F4	chymotrypsin	784291	400422	0.662009	0.337991	MOCK	1ST	10	158	0	FALSE	3	389406	NA	NA	NA
High	[F].REGTTPkPkRAAVAASSSS.[-]	HCD	3.74	0.0002	0.00044	0.507	0.59	1	Sequest HT (2)	3	664.363	-2.79	39.3576	11994	11994	P61927	NA	REGTTPKPKRAAVAASSSS	19	3	39.358	381335	19	K7(Acetyl:2H(3));K9(Acetyl:2H(3))	Acetyl:2H(3)@K;Acetyl:2H(3)@K	27	QE	0.198362	FALSE	Sequest HT	Sequest HT (B2)	B	2	Unambiguous	1	P61927	60S ribosomal protein L37 OS=Homo sapiens OX=9606 GN=RPL37 PE=1 SV=2	P61927	60S ribosomal protein L37 OS=Homo sapiens OX=9606 GN=RPL37 PE=1 SV=2	0	3	0.5856	0	1	1	664.363	1991.07	1991.08	-2.79	-0.00185	0/0	0	0	1321392	HCD	MS2	11.1699	105.072	39.3576	11994	11989	210419_iNrich_Chymotrypsin_Ctrl_bRP_02.raw	F4.2	1970	1	FALSE	F	R	F4	chymotrypsin	683776	90869.2	0.882696	0.117304	MOCK	1ST	10	158	0	FALSE	7;9	138325	NA	NA	NA
High	[W].rREGIkYRRNEL.[F]	HCD	3.04	0.0011	0.0068	0.2	0.14	1	Sequest HT (2)	4	420.745	0.09	39.3618	11996	11996	Q96CW1	Acetyl:2H(3	RREGIKYRRNEL	12	4	39.362	381336	12	N-Term(Acetyl:2H(3));K6(Acetyl:2H(3))	Acetyl:2H(3)@Any N-term;Acetyl:2H(3)@K	27	QE	0.198391	TRUE	Sequest HT	Sequest HT (B2)	B	2	Unambiguous	1	Q96CW1	AP-2 complex subunit mu OS=Homo sapiens OX=9606 GN=AP2M1 PE=1 SV=2	Q96CW1	AP-2 complex subunit mu OS=Homo sapiens OX=9606 GN=AP2M1 PE=1 SV=2	1	4	0.1382	0	1	1	420.745	1679.96	1679.96	0.09	4e-05	0/0	0	0	1.47562e+06	HCD	MS2	26.9906	67.274	39.3618	11996	11989	210419_iNrich_Chymotrypsin_Ctrl_bRP_02.raw	F4.2	1093	1	FALSE	W	R	F4	chymotrypsin	51732.2	132802	0.28034	0.71966	MOCK	1ST	10	158	1	TRUE	0;6	59054.6	202.142	5776.8	0.0978213
High	[L].kAERAPRGDEkTL.[S]	HCD	2.59	0.00016	0.00034	0.556	0.29	1	Sequest HT (2)	3	520.958	-0.39	39.4036	12016	12016	Q567U6	NA	KAERAPRGDEKTL	13	3	39.404	381337	13	K1(Acetyl:2H(3));K11(Acetyl:2H(3))	Acetyl:2H(3)@K;Acetyl:2H(3)@K	27	QE	0.198673	FALSE	Sequest HT	Sequest HT (B2)	B	2	Unambiguous	1	Q567U6	Coiled-coil domain-containing protein 93 OS=Homo sapiens OX=9606 GN=CCDC93 PE=1 SV=2	Q567U6	Coiled-coil domain-containing protein 93 OS=Homo sapiens OX=9606 GN=CCDC93 PE=1 SV=2	0	3	0.2896	0	1	1	520.958	1560.86	1560.86	-0.39	-0.0002	0/0	0	0	9175443	HCD	MS2	18.9	11.933	39.4036	12016	12015	210419_iNrich_Chymotrypsin_Ctrl_bRP_02.raw	F4.2	1675	1	FALSE	L	K	F4	chymotrypsin	3.90742e+06	941768	0.805788	0.194212	MOCK	1ST	10	158	0	FALSE	1;11	1257196	NA	NA	NA
High	[L].QSIGTENTEENRRF.[Y]	HCD	2.59	0.0002	0.00041	0.52	0.46	1	Sequest HT (2)	2	840.901	0.76	39.4103	12020	12020	P04075	NA	QSIGTENTEENRRF	14	2	39.41	381338	14		NA	27	QE	0.198718	FALSE	Sequest HT	Sequest HT (B2)	B	2	Unambiguous	1	P04075	Fructose-bisphosphate aldolase A OS=Homo sapiens OX=9606 GN=ALDOA PE=1 SV=2	P04075	Fructose-bisphosphate aldolase A OS=Homo sapiens OX=9606 GN=ALDOA PE=1 SV=2	0	2	0.4556	0	1	1	840.901	1680.79	1680.79	0.76	0.00064	0/0	0	0	3.45385e+06	HCD	MS2	0	88.411	39.4103	12020	12015	210419_iNrich_Chymotrypsin_Ctrl_bRP_02.raw	F4.2	1867	1	FALSE	L	Q	F4	chymotrypsin	215063	326745	0.396936	0.603064	MOCK	1ST	10	158	0	FALSE	NA	91342.8	NA	NA	NA
High	[L].NEMRDQYEkm.[A]	HCD	2.23	0.0034	0.024	0.098	0.41	1	Sequest HT (2)	2	702.802	1.07	39.4389	12034	12034	P02533; Q04695	NA	NEMRDQYEKM	10	2	39.439	381339	10	K9(Acetyl:2H(3));M10(Oxidation)	Acetyl:2H(3)@K;Oxidation@M	27	QE	0.198911	FALSE	Sequest HT	Sequest HT (B2)	B	2	Unambiguous	2	P02533; Q04695	Keratin, type I cytoskeletal 14 OS=Homo sapiens OX=9606 GN=KRT14 PE=1 SV=4;Keratin, type I cytoskeletal 17 OS=Homo sapiens OX=9606 GN=KRT17 PE=1 SV=2	P02533; Q04695	Keratin, type I cytoskeletal 14 OS=Homo sapiens OX=9606 GN=KRT14 PE=1 SV=4; Keratin, type I cytoskeletal 17 OS=Homo sapiens OX=9606 GN=KRT17 PE=1 SV=2	2	2	0.4081	0	1	1	702.802	1404.6	1404.6	1.07	0.00075	0/0	0	0	1.05022e+06	HCD	MS2	0	120	39.4389	12034	12028	210419_iNrich_Chymotrypsin_Ctrl_bRP_02.raw	F4.2	720	2	FALSE	L	N	F4	chymotrypsin	136555	157753	0.463987	0.536013	MOCK	1ST	10	158	0	FALSE	9;10	95397.8	NA	NA	NA
High	[L].kAERAPRGDEkTL.[S]	HCD	1.38	0.0021	0.014	0.142	0.39	1	Sequest HT (2)	2	780.934	-0.27	39.4675	12050	12050	Q567U6	NA	KAERAPRGDEKTL	13	2	39.468	381340	13	K1(Acetyl:2H(3));K11(Acetyl:2H(3))	Acetyl:2H(3)@K;Acetyl:2H(3)@K	27	QE	0.199105	FALSE	Sequest HT	Sequest HT (B2)	B	2	Unambiguous	1	Q567U6	Coiled-coil domain-containing protein 93 OS=Homo sapiens OX=9606 GN=CCDC93 PE=1 SV=2	Q567U6	Coiled-coil domain-containing protein 93 OS=Homo sapiens OX=9606 GN=CCDC93 PE=1 SV=2	0	2	0.3913	0	1	1	780.934	1560.86	1560.86	-0.27	-0.00021	0/0	0	0	2884216	HCD	MS2	0	88.453	39.4675	12050	12041	210419_iNrich_Chymotrypsin_Ctrl_bRP_02.raw	F4.2	1681	1	FALSE	L	K	F4	chymotrypsin	181572	64294.8	0.738498	0.261502	MOCK	1ST	10	158	0	FALSE	1;11	80361.6	NA	NA	NA
High	[L].LQEENRQkL.[S]	HCD	2.07	0.0016	0.011	0.164	0.18	1	Sequest HT (2)	2	601.831	-1.07	39.5041	12070	12070	P35579	NA	LQEENRQKL	9	2	39.504	381341	9	K8(Acetyl:2H(3))	Acetyl:2H(3)@K	27	QE	0.199352	FALSE	Sequest HT	Sequest HT (B2)	B	2	Unambiguous	1	P35579	Myosin-9 OS=Homo sapiens OX=9606 GN=MYH9 PE=1 SV=4	P35579	Myosin-9 OS=Homo sapiens OX=9606 GN=MYH9 PE=1 SV=4	1	2	0.1836	0	1	1	601.831	1202.66	1202.66	-1.07	-0.00064	0/0	0	0	2.54069e+06	HCD	MS2	36.0464	35.775	39.5041	12070	12067	210419_iNrich_Chymotrypsin_Ctrl_bRP_02.raw	F4.2	1553	1	FALSE	L	L	F4	chymotrypsin	226329	713308	0.240869	0.759131	MOCK	1ST	10	158	0	FALSE	8	354909	NA	NA	NA
High	[L].QSIGTENTEENRRF.[Y]	HCD	3.06	0.00071	0.0036	0.255	0.4	1	Sequest HT (2)	3	560.936	-0.49	39.5122	12074	12074	P04075	NA	QSIGTENTEENRRF	14	3	39.512	381342	14		NA	27	QE	0.199407	FALSE	Sequest HT	Sequest HT (B2)	B	2	Unambiguous	1	P04075	Fructose-bisphosphate aldolase A OS=Homo sapiens OX=9606 GN=ALDOA PE=1 SV=2	P04075	Fructose-bisphosphate aldolase A OS=Homo sapiens OX=9606 GN=ALDOA PE=1 SV=2	0	3	0.3987	0	1	1	560.936	1680.79	1680.79	-0.49	-0.00027	0/0	0	0	772135040	HCD	MS2	0.933176	0.227	39.5122	12074	12067	210419_iNrich_Chymotrypsin_Ctrl_bRP_02.raw	F4.2	1875	1	FALSE	L	Q	F4	chymotrypsin	18681402	206678410	0.0828959	0.917104	MOCK	1ST	10	158	0	FALSE	NA	77469230	NA	NA	NA
High	[L].QSIGTENTEENRRF.[Y]	HCD	3.1	0.00026	0.00075	0.424	0.41	1	Sequest HT (2)	3	560.936	-0.6	39.5574	12100	12100	P04075	NA	QSIGTENTEENRRF	14	3	39.557	381343	14		NA	27	QE	0.199712	FALSE	Sequest HT	Sequest HT (B2)	B	2	Unambiguous	1	P04075	Fructose-bisphosphate aldolase A OS=Homo sapiens OX=9606 GN=ALDOA PE=1 SV=2	P04075	Fructose-bisphosphate aldolase A OS=Homo sapiens OX=9606 GN=ALDOA PE=1 SV=2	0	3	0.4129	0	1	1	560.936	1680.79	1680.79	-0.6	-0.00034	0/0	0	0	683465920	HCD	MS2	0.653162	0.258	39.5574	12100	12093	210419_iNrich_Chymotrypsin_Ctrl_bRP_02.raw	F4.2	1867	1	FALSE	L	Q	F4	chymotrypsin	12157073	162261242	0.0697007	0.930299	MOCK	1ST	10	158	0	FALSE	NA	62985110	NA	NA	NA
High	[L].QSIGTENTEENRRF.[Y]	HCD	3.08	0.00085	0.0044	0.237	0.39	1	Sequest HT (2)	3	560.936	-0.6	39.5633	12104	12104	P04075	NA	QSIGTENTEENRRF	14	3	39.563	381344	14		NA	27	QE	0.199752	FALSE	Sequest HT	Sequest HT (B2)	B	2	Unambiguous	1	P04075	Fructose-bisphosphate aldolase A OS=Homo sapiens OX=9606 GN=ALDOA PE=1 SV=2	P04075	Fructose-bisphosphate aldolase A OS=Homo sapiens OX=9606 GN=ALDOA PE=1 SV=2	0	3	0.3896	0	1	1	560.936	1680.79	1680.79	-0.6	-0.00034	0/0	0	0	683465920	HCD	MS2	0.601733	0.258	39.5633	12104	12093	210419_iNrich_Chymotrypsin_Ctrl_bRP_02.raw	F4.2	1867	1	FALSE	L	Q	F4	chymotrypsin	15114155	142227796	0.0960593	0.903941	MOCK	1ST	10	158	0	FALSE	NA	52102550	NA	NA	NA
High	[Y].VREAADDcAkAVm.[S]	HCD	3.6	3.3e-05	5.3e-05	0.99	0.59	1	Sequest HT (2)	2	748.848	-1.67	39.571	12107	12107	Q92616	NA	VREAADDCAKAVM	13	2	39.571	381345	13	C8(Carbamidomethyl);K10(Acetyl:2H(3));M13(Oxidation)	Carbamidomethyl@C;Acetyl:2H(3)@K;Oxidation@M	27	QE	0.199804	FALSE	Sequest HT	Sequest HT (B2)	B	2	Unambiguous	1	Q92616	eIF-2-alpha kinase activator GCN1 OS=Homo sapiens OX=9606 GN=GCN1 PE=1 SV=7	Q92616	eIF-2-alpha kinase activator GCN1 OS=Homo sapiens OX=9606 GN=GCN1 PE=1 SV=7	0	2	0.5861	0	1	1	748.848	1496.69	1496.69	-1.67	-0.00125	0/0	0	0	2.07034e+06	HCD	MS2	0	115.477	39.571	12107	12106	210419_iNrich_Chymotrypsin_Ctrl_bRP_02.raw	F4.2	1592	1	FALSE	Y	V	F4	chymotrypsin	403378	481229	0.455997	0.544003	MOCK	1ST	10	158	0	FALSE	8;10;13	314273	NA	NA	NA
High	[L].QSIGTENTEENRRF.[Y]	HCD	3.3	0.0011	0.0062	0.208	0.17	1	Sequest HT (2)	3	560.935	-1.47	39.6142	12131	12131	P04075	NA	QSIGTENTEENRRF	14	3	39.614	381346	14		NA	27	QE	0.200096	FALSE	Sequest HT	Sequest HT (B2)	B	2	Unambiguous	1	P04075	Fructose-bisphosphate aldolase A OS=Homo sapiens OX=9606 GN=ALDOA PE=1 SV=2	P04075	Fructose-bisphosphate aldolase A OS=Homo sapiens OX=9606 GN=ALDOA PE=1 SV=2	0	3	0.1667	0	1	1	560.935	1680.79	1680.79	-1.47	-0.00083	0/0	0	0	473323616	HCD	MS2	4.79443	10.247	39.6142	12131	12119	210419_iNrich_Chymotrypsin_Ctrl_bRP_02.raw	F4.2	1813	1	FALSE	L	Q	F4	chymotrypsin	4.18609e+06	7.17433e+06	0.36848	0.63152	MOCK	1ST	10	158	0	FALSE	NA	2217177	NA	NA	NA
High	[F].IcTQkAARNM.[S]	HCD	3.13	0.00042	0.0019	0.312	0.48	1	Sequest HT (2)	2	619.315	0.34	39.6338	12140	12140	Q9P2J5	NA	ICTQKAARNM	10	2	39.634	381347	10	C2(Carbamidomethyl);K5(Acetyl:2H(3))	Carbamidomethyl@C;Acetyl:2H(3)@K	27	QE	0.200228	FALSE	Sequest HT	Sequest HT (B2)	B	2	Unambiguous	1	Q9P2J5	Leucine--tRNA ligase, cytoplasmic OS=Homo sapiens OX=9606 GN=LARS1 PE=1 SV=2	Q9P2J5	Leucine--tRNA ligase, cytoplasmic OS=Homo sapiens OX=9606 GN=LARS1 PE=1 SV=2	0	2	0.4792	0	1	1	619.315	1237.62	1237.62	0.34	0.00021	0/0	0	0	1.52455e+06	HCD	MS2	21.4302	108.271	39.6338	12140	12132	210419_iNrich_Chymotrypsin_Ctrl_bRP_02.raw	F4.2	2061	1	FALSE	F	I	F4	chymotrypsin	164009	1.0066e+06	0.140105	0.859895	MOCK	1ST	10	158	0	FALSE	2;5	264427	NA	NA	NA
High	[L].QSIGTENTEENRRF.[Y]	HCD	2.84	0.00039	0.0017	0.324	0.44	1	Sequest HT (2)	3	560.935	-1.91	39.6717	12159	12159	P04075	NA	QSIGTENTEENRRF	14	3	39.672	381348	14		NA	27	QE	0.200484	FALSE	Sequest HT	Sequest HT (B2)	B	2	Unambiguous	1	P04075	Fructose-bisphosphate aldolase A OS=Homo sapiens OX=9606 GN=ALDOA PE=1 SV=2	P04075	Fructose-bisphosphate aldolase A OS=Homo sapiens OX=9606 GN=ALDOA PE=1 SV=2	0	3	0.4401	0	1	1	560.935	1680.79	1680.79	-1.91	-0.00107	0/0	0	0	128937472	HCD	MS2	6.87684	0.741	39.6717	12159	12158	210419_iNrich_Chymotrypsin_Ctrl_bRP_02.raw	F4.2	1803	1	FALSE	L	Q	F4	chymotrypsin	2.28594e+06	4.40037e+07	0.0493834	0.950617	MOCK	1ST	10	158	0	FALSE	NA	18839510	NA	NA	NA
High	[W].kLTRDETNY.[G]	HCD	2.04	0.0011	0.007	0.197	0.43	1	Sequest HT (2)	2	592.802	-0.87	39.7361	12196	12196	P63244	NA	KLTRDETNY	9	2	39.736	381349	9	K1(Acetyl:2H(3))	Acetyl:2H(3)@K	27	QE	0.20092	FALSE	Sequest HT	Sequest HT (B2)	B	2	Unambiguous	1	P63244	Receptor of activated protein C kinase 1 OS=Homo sapiens OX=9606 GN=RACK1 PE=1 SV=3	P63244	Receptor of activated protein C kinase 1 OS=Homo sapiens OX=9606 GN=RACK1 PE=1 SV=3	1	0	0.4314	0	1	1	592.802	1184.6	1184.6	-0.87	-0.00052	0/0	0	0	6.97787e+06	HCD	MS2	56.5583	12.626	39.7361	12196	12184	210419_iNrich_Chymotrypsin_Ctrl_bRP_02.raw	F4.2	1851	1	FALSE	W	K	F4	chymotrypsin	1.83518e+06	981799	0.651471	0.348529	MOCK	1ST	10	158	0	FALSE	1	502354	NA	NA	NA
High	[L].SSQHRGDADQASNIL.[A]	HCD	2.3	0.00026	0.00076	0.421	0.42	1	Sequest HT (2)	2	799.884	5.28	39.7907	12228	12228	P43243	NA	SSQHRGDADQASNIL	15	2	39.791	381350	15		NA	27	QE	0.201289	FALSE	Sequest HT	Sequest HT (B2)	B	2	Unambiguous	1	P43243	Matrin-3 OS=Homo sapiens OX=9606 GN=MATR3 PE=1 SV=2	P43243	Matrin-3 OS=Homo sapiens OX=9606 GN=MATR3 PE=1 SV=2	0	2	0.4217	0	1	1	799.884	1598.76	1598.75	5.28	0.00422	0/0	0	0	2.49136e+06	HCD	MS2	0	77.462	39.7907	12228	12223	210419_iNrich_Chymotrypsin_Ctrl_bRP_02.raw	F4.2	1979	1	FALSE	L	S	F4	chymotrypsin	871583	29750	0.966993	0.0330067	MOCK	1ST	10	158	0	FALSE	NA	147323	NA	NA	NA
High	[F].LGTRGNTAAQL.[S]	HCD	2.6	0.0012	0.0072	0.195	0.24	1	Sequest HT (2)	2	551.304	-0.28	39.8087	12239	12239	P30740	NA	LGTRGNTAAQL	11	2	39.809	381351	11		NA	27	QE	0.20141	FALSE	Sequest HT	Sequest HT (B2)	B	2	Unambiguous	1	P30740	Leukocyte elastase inhibitor OS=Homo sapiens OX=9606 GN=SERPINB1 PE=1 SV=1	P30740	Leukocyte elastase inhibitor OS=Homo sapiens OX=9606 GN=SERPINB1 PE=1 SV=1	1	2	0.2385	0	1	1	551.304	1101.6	1101.6	-0.28	-0.00015	0/0	0	0	8786766	HCD	MS2	5.17341	14.445	39.8087	12239	12236	210419_iNrich_Chymotrypsin_Ctrl_bRP_02.raw	F4.2	1519	1	FALSE	F	L	F4	chymotrypsin	1.93698e+06	374246	0.838075	0.161925	MOCK	1ST	10	158	0	FALSE	NA	679356	NA	NA	NA
High	[L].SSQHRGDADQASNIL.[A]	HCD	2.4	0.00013	0.00026	0.616	0.53	1	Sequest HT (2)	3	533.588	-0.8	39.8156	12243	12243	P43243	NA	SSQHRGDADQASNIL	15	3	39.816	381352	15		NA	27	QE	0.201457	FALSE	Sequest HT	Sequest HT (B2)	B	2	Unambiguous	1	P43243	Matrin-3 OS=Homo sapiens OX=9606 GN=MATR3 PE=1 SV=2	P43243	Matrin-3 OS=Homo sapiens OX=9606 GN=MATR3 PE=1 SV=2	0	0	0.525	0	1	1	533.588	1598.75	1598.75	-0.8	-0.00043	0/0	0	0	12513859	HCD	MS2	81.2128	4.964	39.8156	12243	12236	210419_iNrich_Chymotrypsin_Ctrl_bRP_02.raw	F4.2	1776	1	FALSE	L	S	F4	chymotrypsin	8.23741e+06	1417279	0.853203	0.146797	MOCK	1ST	10	158	0	FALSE	NA	2148371	NA	NA	NA
High	[F].kVDNDENEHQL.[S]	HCD	2.13	0.00024	0.00073	0.429	0.46	1	Sequest HT (2)	2	693.32	-2.43	39.8566	12266	12266	P06748	NA	KVDNDENEHQL	11	2	39.857	381353	11	K1(Acetyl:2H(3))	Acetyl:2H(3)@K	27	QE	0.201734	FALSE	Sequest HT	Sequest HT (B2)	B	2	Unambiguous	1	P06748	Nucleophosmin OS=Homo sapiens OX=9606 GN=NPM1 PE=1 SV=2	P06748	Nucleophosmin OS=Homo sapiens OX=9606 GN=NPM1 PE=1 SV=2	0	2	0.4648	0	1	1	693.32	1385.63	1385.64	-2.43	-0.00169	0/0	0	0	2.13814e+06	HCD	MS2	0	85.098	39.8566	12266	12262	210419_iNrich_Chymotrypsin_Ctrl_bRP_02.raw	F4.2	1341	1	FALSE	F	K	F4	chymotrypsin	69692	192713	0.265589	0.734411	MOCK	1ST	10	158	0	FALSE	1	40257.5	NA	NA	NA
High	[L].VRPkGDkmRDEL.[-]	HCD	1.9	0.00043	0.002	0.309	0.16	1	Sequest HT (2)	3	517.279	-2.35	39.8778	12278	12278	P50454	NA	VRPKGDKMRDEL	12	3	39.878	381354	12	K4(Acetyl:2H(3));K7(Acetyl:2H(3));M8(Oxidation)	Acetyl:2H(3)@K;Acetyl:2H(3)@K;Oxidation@M	27	QE	0.201877	FALSE	Sequest HT	Sequest HT (B2)	B	2	Unambiguous	1	P50454	Serpin H1 OS=Homo sapiens OX=9606 GN=SERPINH1 PE=1 SV=2	P50454	Serpin H1 OS=Homo sapiens OX=9606 GN=SERPINH1 PE=1 SV=2	1	3	0.1632	0	1	1	517.279	1549.82	1549.83	-2.35	-0.00122	0/0	0	0	3.7684e+06	HCD	MS2	10.5727	30.49	39.8778	12278	12275	210419_iNrich_Chymotrypsin_Ctrl_bRP_02.raw	F4.2	2141	1	FALSE	L	V	F4	chymotrypsin	443142	172930	0.719303	0.280697	MOCK	1ST	10	158	0	FALSE	4;7;8	102392	NA	NA	NA
High	[F].kTNkSHk.[-]	HCD	2.28	0.006	0.041	0.05	0.21	1	Sequest HT (2)	2	511.805	-0.07	39.9007	12291	12291	Q15717	Acetyl:2H(3	KTNKSHK	7	2	39.901	381355	7	N-Term(Acetyl:2H(3));K1(Acetyl:2H(3));K4(Acetyl:2H(3));K7(Acetyl:2H(3))	Acetyl:2H(3)@Any N-term;Acetyl:2H(3)@K;Acetyl:2H(3)@K;Acetyl:2H(3)@K	27	QE	0.202032	FALSE	Sequest HT	Sequest HT (B2)	B	2	Unambiguous	1	Q15717	ELAV-like protein 1 OS=Homo sapiens OX=9606 GN=ELAVL1 PE=1 SV=2	Q15717	ELAV-like protein 1 OS=Homo sapiens OX=9606 GN=ELAVL1 PE=1 SV=2	0	2	0.2149	0	1	1	511.805	1022.6	1022.6	-0.07	-3e-05	0/0	0	0	5.95952e+06	HCD	MS2	30.7163	16.412	39.9007	12291	12288	210419_iNrich_Chymotrypsin_Ctrl_bRP_02.raw	F4.2	1151	1	FALSE	F	K	F4	chymotrypsin	700896	1.12508e+06	0.383846	0.616154	MOCK	1ST	10	158	0	FALSE	0;1;4;7	662692	NA	NA	NA
High	[L].QSIGTENTEENRRF.[Y]	HCD	2.05	0.0048	0.033	0.07	0.24	1	Sequest HT (2)	3	560.936	-0.94	39.9104	12297	12297	P04075	NA	QSIGTENTEENRRF	14	3	39.91	381356	14		NA	27	QE	0.202097	FALSE	Sequest HT	Sequest HT (B2)	B	2	Unambiguous	1	P04075	Fructose-bisphosphate aldolase A OS=Homo sapiens OX=9606 GN=ALDOA PE=1 SV=2	P04075	Fructose-bisphosphate aldolase A OS=Homo sapiens OX=9606 GN=ALDOA PE=1 SV=2	0	3	0.2439	0	1	1	560.936	1680.79	1680.79	-0.94	-0.00053	0/0	0	0	5.95897e+06	HCD	MS2	92.6899	3.626	39.9104	12297	12288	210419_iNrich_Chymotrypsin_Ctrl_bRP_02.raw	F4.2	1839	1	FALSE	L	Q	F4	chymotrypsin	432956	2.17089e+06	0.166275	0.833725	MOCK	1ST	10	158	0	FALSE	NA	837724	NA	NA	NA
High	[F].kTNkSHk.[-]	HCD	2.56	0.0011	0.0065	0.203	0.29	1	Sequest HT (2)	1	1022.61	4.24	39.93	12307	12307	Q15717	Acetyl:2H(3	KTNKSHK	7	1	39.93	381357	7	N-Term(Acetyl:2H(3));K1(Acetyl:2H(3));K4(Acetyl:2H(3));K7(Acetyl:2H(3))	Acetyl:2H(3)@Any N-term;Acetyl:2H(3)@K;Acetyl:2H(3)@K;Acetyl:2H(3)@K	27	QE	0.20223	FALSE	Sequest HT	Sequest HT (B2)	B	2	Unambiguous	1	Q15717	ELAV-like protein 1 OS=Homo sapiens OX=9606 GN=ELAVL1 PE=1 SV=2	Q15717	ELAV-like protein 1 OS=Homo sapiens OX=9606 GN=ELAVL1 PE=1 SV=2	0	1	0.2852	0	1	1	1022.61	1022.61	1022.6	4.24	0.00434	0/0	0	0	1.6248e+06	HCD	MS2	0	120	39.93	12307	12301	210419_iNrich_Chymotrypsin_Ctrl_bRP_02.raw	F4.2	808	1	FALSE	F	K	F4	chymotrypsin	119118	195884	0.37815	0.62185	MOCK	1ST	10	158	0	FALSE	0;1;4;7	122741	NA	NA	NA
High	[L].SSQHRGDADQASNIL.[A]	HCD	3.07	9.6e-05	0.00017	0.709	0.45	1	Sequest HT (2)	3	533.588	-0.58	39.959	12323	12323	P43243	NA	SSQHRGDADQASNIL	15	3	39.959	381358	15		NA	27	QE	0.202426	FALSE	Sequest HT	Sequest HT (B2)	B	2	Unambiguous	1	P43243	Matrin-3 OS=Homo sapiens OX=9606 GN=MATR3 PE=1 SV=2	P43243	Matrin-3 OS=Homo sapiens OX=9606 GN=MATR3 PE=1 SV=2	0	3	0.4463	0	1	1	533.588	1598.75	1598.75	-0.58	-0.00031	0/0	0	0	23975290	HCD	MS2	18.7078	7.67	39.959	12323	12314	210419_iNrich_Chymotrypsin_Ctrl_bRP_02.raw	F4.2	1797	1	FALSE	L	S	F4	chymotrypsin	7.27159e+06	1551990	0.824109	0.175891	MOCK	1ST	10	158	0	FALSE	NA	2264827	NA	NA	NA
High	[F].LRDSQDAGGF.[G]	HCD	2.18	0.00042	0.002	0.31	0.28	1	Sequest HT (2)	2	533.252	0.31	40.0104	12348	12348	Q15149	NA	LRDSQDAGGF	10	2	40.01	381359	10		NA	27	QE	0.202773	FALSE	Sequest HT	Sequest HT (B2)	B	2	Unambiguous	1	Q15149	Plectin OS=Homo sapiens OX=9606 GN=PLEC PE=1 SV=3	Q15149	Plectin OS=Homo sapiens OX=9606 GN=PLEC PE=1 SV=3	1	0	0.2844	0	1	1	533.252	1065.5	1065.5	0.31	0.00017	0/0	0	0	11083582	HCD	MS2	69.9944	6.397	40.0104	12348	12340	210419_iNrich_Chymotrypsin_Ctrl_bRP_02.raw	F4.2	1368	1	FALSE	F	L	F4	chymotrypsin	3.28964e+06	4.48356e+06	0.423203	0.576797	MOCK	1ST	10	158	0	FALSE	NA	3181925	NA	NA	NA
High	[L].RREVEkAkRAL.[S]	HCD	3.01	5.9e-05	9.7e-05	0.845	0.62	1	Sequest HT (2)	3	482.632	-0.33	40.0255	12356	12356	P11021	NA	RREVEKAKRAL	11	3	40.026	381360	11	K6(Acetyl:2H(3));K8(Acetyl:2H(3))	Acetyl:2H(3)@K;Acetyl:2H(3)@K	27	QE	0.202875	FALSE	Sequest HT	Sequest HT (B2)	B	2	Unambiguous	1	P11021	Endoplasmic reticulum chaperone BiP OS=Homo sapiens OX=9606 GN=HSPA5 PE=1 SV=2	P11021	Endoplasmic reticulum chaperone BiP OS=Homo sapiens OX=9606 GN=HSPA5 PE=1 SV=2	0	3	0.6246	0	1	1	482.632	1445.88	1445.88	-0.33	-0.00016	0/0	0	0	4.29978e+06	HCD	MS2	38.1003	14.915	40.0255	12356	12353	210419_iNrich_Chymotrypsin_Ctrl_bRP_02.raw	F4.2	370	1	FALSE	L	R	F4	chymotrypsin	809110	1.14453e+06	0.414155	0.585845	MOCK	1ST	10	158	0	FALSE	6;8	334651	NA	NA	NA
High	[W].AkHSEVQQANL.[K]	HCD	2.93	0.00013	0.00027	0.607	0.38	1	Sequest HT (2)	2	635.335	0.76	40.0654	12376	12376	P35606	NA	AKHSEVQQANL	11	2	40.065	381361	11	K2(Acetyl:2H(3))	Acetyl:2H(3)@K	27	QE	0.203145	FALSE	Sequest HT	Sequest HT (B2)	B	2	Unambiguous	1	P35606	Coatomer subunit beta' OS=Homo sapiens OX=9606 GN=COPB2 PE=1 SV=2	P35606	Coatomer subunit beta' OS=Homo sapiens OX=9606 GN=COPB2 PE=1 SV=2	0	2	0.3788	0	1	1	635.335	1269.66	1269.66	0.76	0.00048	0/0	0	0	1.51864e+06	HCD	MS2	20.756	120	40.0654	12376	12366	210419_iNrich_Chymotrypsin_Ctrl_bRP_02.raw	F4.2	1913	1	FALSE	W	A	F4	chymotrypsin	593972	131090	0.819202	0.180798	MOCK	1ST	10	158	0	FALSE	2	120851	NA	NA	NA
High	[M].sTGPTAATGSNRRL.[Q]	HCD	2.48	0.00016	0.00033	0.561	0.39	1	Sequest HT (2)	2	715.87	-1.16	40.0993	12393	12393	Q15836	Acetyl	STGPTAATGSNRRL	14	2	40.099	381362	14	N-Term(Acetyl)	Acetyl@Any N-term	27	QE	0.203374	FALSE	Sequest HT	Sequest HT (B2)	B	2	Unambiguous	1	Q15836	Vesicle-associated membrane protein 3 OS=Homo sapiens OX=9606 GN=VAMP3 PE=1 SV=3	Q15836	Vesicle-associated membrane protein 3 OS=Homo sapiens OX=9606 GN=VAMP3 PE=1 SV=3	0	2	0.3911	0	1	1	715.87	1430.73	1430.73	-1.16	-0.00083	0/0	0	0	208192368	HCD	MS2	2.90938	85.008	40.0993	12393	12392	210419_iNrich_Chymotrypsin_Ctrl_bRP_02.raw	F4.2	2180	1	FALSE	M	S	F4	chymotrypsin	3.02032e+06	2.40158e+06	0.55706	0.44294	MOCK	1ST	10	158	0	FALSE	0	1258711	NA	NA	NA
High	[L].SQNPDLAAQm.[M]	HCD	2.37	0.0087	0.062	0.013	0.37	1	Sequest HT (2)	2	545.745	-0.01	40.1057	12398	12398	Q9UMX0; Q9UHD9	NA	SQNPDLAAQM	10	2	40.106	381363	10	M10(Oxidation)	Oxidation@M	27	QE	0.203417	FALSE	Sequest HT	Sequest HT (B2)	B	2	Unambiguous	2	Q9UMX0; Q9UHD9	Ubiquilin-1 OS=Homo sapiens OX=9606 GN=UBQLN1 PE=1 SV=2;Ubiquilin-2 OS=Homo sapiens OX=9606 GN=UBQLN2 PE=1 SV=2	Q9UMX0; Q9UHD9	Ubiquilin-1 OS=Homo sapiens OX=9606 GN=UBQLN1 PE=1 SV=2; Ubiquilin-2 OS=Homo sapiens OX=9606 GN=UBQLN2 PE=1 SV=2	1	2	0.3713	0	1	1	545.745	1090.48	1090.48	-0.01	-1e-05	0/0	0	0	1.82472e+06	HCD	MS2	35.4935	46.269	40.1057	12398	12392	210419_iNrich_Chymotrypsin_Ctrl_bRP_02.raw	F4.2	947	2	FALSE	L	S	F4	chymotrypsin	264615	479366	0.355674	0.644326	MOCK	1ST	10	158	0	FALSE	10	335419	NA	NA	NA
High	[M].eGADNQGAGEQGRPVRQNM.[Y]	HCD	1.51	0.0076	0.054	0.026	0.42	1	Sequest HT (2)	2	998.457	0.85	40.1109	12400	12400	P67809	Glu->pyro-Glu	EGADNQGAGEQGRPVRQNM	19	2	40.111	381364	19	N-Term(Glu->pyro-Glu)	Glu->pyro-Glu@E^Any N-term	27	QE	0.203452	FALSE	Sequest HT	Sequest HT (B2)	B	2	Unambiguous	1	P67809	Y-box-binding protein 1 OS=Homo sapiens OX=9606 GN=YBX1 PE=1 SV=3	P67809	Y-box-binding protein 1 OS=Homo sapiens OX=9606 GN=YBX1 PE=1 SV=3	0	2	0.4172	0	1	1	998.457	1995.91	1995.9	0.85	0.00085	0/0	0	0	804456	HCD	MS2	0	120	40.1109	12400	12392	210419_iNrich_Chymotrypsin_Ctrl_bRP_02.raw	F4.2	1304	1	FALSE	M	E	F4	chymotrypsin	33629.5	253237	0.11723	0.88277	MOCK	1ST	10	158	0	FALSE	0	182004	NA	NA	NA
High	[L].RREVEkAkRAL.[S]	HCD	1.63	0.0051	0.035	0.063	0.43	1	Sequest HT (2)	2	723.444	-1.21	40.1288	12409	12409	P11021	NA	RREVEKAKRAL	11	2	40.129	381365	11	K6(Acetyl:2H(3));K8(Acetyl:2H(3))	Acetyl:2H(3)@K;Acetyl:2H(3)@K	27	QE	0.203573	FALSE	Sequest HT	Sequest HT (B2)	B	2	Unambiguous	1	P11021	Endoplasmic reticulum chaperone BiP OS=Homo sapiens OX=9606 GN=HSPA5 PE=1 SV=2	P11021	Endoplasmic reticulum chaperone BiP OS=Homo sapiens OX=9606 GN=HSPA5 PE=1 SV=2	0	2	0.4294	0	1	1	723.444	1445.88	1445.88	-1.21	-0.00087	0/0	0	0	3.01233e+06	HCD	MS2	21.0688	83.847	40.1288	12409	12405	210419_iNrich_Chymotrypsin_Ctrl_bRP_02.raw	F4.2	394	1	FALSE	L	R	F4	chymotrypsin	235186	156159	0.600969	0.399031	MOCK	1ST	10	158	0	FALSE	6;8	99097.7	NA	NA	NA
High	[L].RkTDPRYTcQREF.[A]	HCD	2.86	0.0059	0.041	0.052	0.38	1	Sequest HT (2)	3	601.3	0.15	40.1334	12412	12412	O75390	NA	RKTDPRYTCQREF	13	3	40.133	381366	13	K2(Acetyl:2H(3));C9(Carbamidomethyl)	Acetyl:2H(3)@K;Carbamidomethyl@C	27	QE	0.203604	FALSE	Sequest HT	Sequest HT (B2)	B	2	Unambiguous	1	O75390	Citrate synthase, mitochondrial OS=Homo sapiens OX=9606 GN=CS PE=1 SV=2	O75390	Citrate synthase, mitochondrial OS=Homo sapiens OX=9606 GN=CS PE=1 SV=2	1	3	0.3846	0	1	1	601.3	1801.88	1801.88	0.15	9e-05	0/0	0	0	2.46566e+06	HCD	MS2	14.3649	93.003	40.1334	12412	12405	210419_iNrich_Chymotrypsin_Ctrl_bRP_02.raw	F4.2	2311	1	FALSE	L	R	F4	chymotrypsin	1.24299e+06	1.44844e+06	0.461833	0.538167	MOCK	1ST	10	158	0	FALSE	2;9	1250206	NA	NA	NA
High	[L].ESRVIDREL.[Y]	HCD	2.07	0.00091	0.0049	0.228	0.32	1	Sequest HT (2)	2	558.803	-1.66	40.1513	12421	12421	Q15149	NA	ESRVIDREL	9	2	40.151	381367	9		NA	27	QE	0.203725	FALSE	Sequest HT	Sequest HT (B2)	B	2	Unambiguous	1	Q15149	Plectin OS=Homo sapiens OX=9606 GN=PLEC PE=1 SV=3	Q15149	Plectin OS=Homo sapiens OX=9606 GN=PLEC PE=1 SV=3	0	2	0.3237	0	1	1	558.803	1116.6	1116.6	-1.66	-0.00093	0/0	0	0	6.09238e+06	HCD	MS2	17.1778	13.318	40.1513	12421	12418	210419_iNrich_Chymotrypsin_Ctrl_bRP_02.raw	F4.2	1620	1	FALSE	L	E	F4	chymotrypsin	701122	1.09181e+06	0.391049	0.608951	MOCK	1ST	10	158	0	FALSE	NA	370642	NA	NA	NA
High	[L].SQNPDLAAQm.[M]	HCD	2.92	8.9e-05	0.00015	0.742	0.58	1	Sequest HT (2)	1	1090.48	-1.06	40.1592	12425	12425	Q9UMX0; Q9UHD9	NA	SQNPDLAAQM	10	1	40.159	381368	10	M10(Oxidation)	Oxidation@M	27	QE	0.203778	FALSE	Sequest HT	Sequest HT (B2)	B	2	Unambiguous	2	Q9UMX0; Q9UHD9	Ubiquilin-1 OS=Homo sapiens OX=9606 GN=UBQLN1 PE=1 SV=2;Ubiquilin-2 OS=Homo sapiens OX=9606 GN=UBQLN2 PE=1 SV=2	Q9UMX0; Q9UHD9	Ubiquilin-1 OS=Homo sapiens OX=9606 GN=UBQLN1 PE=1 SV=2; Ubiquilin-2 OS=Homo sapiens OX=9606 GN=UBQLN2 PE=1 SV=2	1	1	0.5822	0	1	1	1090.48	1090.48	1090.48	-1.06	-0.00116	0/0	0	0	1.52404e+06	HCD	MS2	0	120	40.1592	12425	12418	210419_iNrich_Chymotrypsin_Ctrl_bRP_02.raw	F4.2	1017	2	FALSE	L	S	F4	chymotrypsin	82562.5	101714	0.448035	0.551965	MOCK	1ST	10	158	0	FALSE	10	25883.1	NA	NA	NA
High	[M].VATEQERTPL.[Q]	HCD	3.25	0.00047	0.0026	0.284	0.38	1	Sequest HT (2)	2	572.303	-2.21	40.1649	12428	12428	P16615	NA	VATEQERTPL	10	2	40.165	381369	10		NA	27	QE	0.203817	FALSE	Sequest HT	Sequest HT (B2)	B	2	Unambiguous	1	P16615	Sarcoplasmic/endoplasmic reticulum calcium ATPase 2 OS=Homo sapiens OX=9606 GN=ATP2A2 PE=1 SV=1	P16615	Sarcoplasmic/endoplasmic reticulum calcium ATPase 2 OS=Homo sapiens OX=9606 GN=ATP2A2 PE=1 SV=1	0	0	0.3815	0	1	1	572.303	1143.6	1143.6	-2.21	-0.00127	0/0	0	0	4258329	HCD	MS2	39.0773	26.211	40.1649	12428	12418	210419_iNrich_Chymotrypsin_Ctrl_bRP_02.raw	F4.2	1873	1	FALSE	M	V	F4	chymotrypsin	528967	1.7222e+06	0.234974	0.765026	MOCK	1ST	10	158	0	FALSE	NA	384739	NA	NA	NA
High	[L].RVQEAVESM.[V]	HCD	2.09	0.00062	0.0031	0.267	0.37	1	Sequest HT (2)	2	524.758	-1.17	40.1925	12443	12443	Q96C01	NA	RVQEAVESM	9	2	40.193	381370	9		NA	27	QE	0.204003	FALSE	Sequest HT	Sequest HT (B2)	B	2	Unambiguous	1	Q96C01	Protein FAM136A OS=Homo sapiens OX=9606 GN=FAM136A PE=1 SV=1	Q96C01	Protein FAM136A OS=Homo sapiens OX=9606 GN=FAM136A PE=1 SV=1	0	0	0.3684	0	1	1	524.758	1048.51	1048.51	-1.17	-0.00061	0/0	0	0	2844224	HCD	MS2	75.0222	20.772	40.1925	12443	12431	210419_iNrich_Chymotrypsin_Ctrl_bRP_02.raw	F4.2	1687	1	FALSE	L	R	F4	chymotrypsin	607867	526350	0.535935	0.464065	MOCK	1ST	10	158	0	FALSE	NA	334561	NA	NA	NA
High	[Y].kNVVGARRSSW.[R]	HCD	1.68	0.0037	0.026	0.091	0.1	1	Sequest HT (2)	3	435.58	-0.85	40.2105	12451	12451	P63104; P31946; Q04917; P61981	NA	KNVVGARRSSW	11	3	40.211	381371	11	K1(Acetyl:2H(3))	Acetyl:2H(3)@K	27	QE	0.204125	FALSE	Sequest HT	Sequest HT (B2)	B	2	Unambiguous	4	P63104; P31946; Q04917; P61981	14-3-3 protein zeta/delta OS=Homo sapiens OX=9606 GN=YWHAZ PE=1 SV=1;14-3-3 protein beta/alpha OS=Homo sapiens OX=9606 GN=YWHAB PE=1 SV=3;14-3-3 protein eta OS=Homo sapiens OX=9606 GN=YWHAH PE=1 SV=4;14-3-3 protein gamma OS=Homo sapiens OX=9606 GN=YWHAG PE=1 SV=2	P63104; P31946; Q04917; P61981	14-3-3 protein zeta/delta OS=Homo sapiens OX=9606 GN=YWHAZ PE=1 SV=1; 14-3-3 protein beta/alpha OS=Homo sapiens OX=9606 GN=YWHAB PE=1 SV=3; 14-3-3 protein eta OS=Homo sapiens OX=9606 GN=YWHAH PE=1 SV=4; 14-3-3 protein gamma OS=Homo sapiens OX=9606 GN=YWHAG PE=1 SV=2	0	3	0.1012	0	1	1	435.58	1304.73	1304.73	-0.85	-0.00037	0/0	0	0	5829824	HCD	MS2	61.5401	9.258	40.2105	12451	12444	210419_iNrich_Chymotrypsin_Ctrl_bRP_02.raw	F4.2	1535	4	FALSE	Y	K	F4	chymotrypsin	203968	1.85467e+06	0.0990792	0.900921	MOCK	1ST	10	158	0	FALSE	1	926793	NA	NA	NA
High	[L].mkADPGRQESL.[Q]	HCD	2.54	0.0022	0.015	0.136	0.22	1	Sequest HT (2)	2	646.82	-1.28	40.2339	12465	12465	Q2NL82	NA	MKADPGRQESL	11	2	40.234	381372	11	M1(Oxidation);K2(Acetyl:2H(3))	Oxidation@M;Acetyl:2H(3)@K	27	QE	0.204283	FALSE	Sequest HT	Sequest HT (B2)	B	2	Unambiguous	1	Q2NL82	Pre-rRNA-processing protein TSR1 homolog OS=Homo sapiens OX=9606 GN=TSR1 PE=1 SV=1	Q2NL82	Pre-rRNA-processing protein TSR1 homolog OS=Homo sapiens OX=9606 GN=TSR1 PE=1 SV=1	1	2	0.2205	0	1	1	646.82	1292.63	1292.63	-1.28	-0.00083	0/0	0	0	1.56753e+06	HCD	MS2	0	112.248	40.2339	12465	12457	210419_iNrich_Chymotrypsin_Ctrl_bRP_02.raw	F4.2	1965	1	FALSE	L	M	F4	chymotrypsin	229342	758622	0.232136	0.767864	MOCK	1ST	10	158	0	FALSE	1;2	519584	NA	NA	NA
High	[M].sTGPTAATGSNRRL.[Q]	HCD	1.6	0.0002	0.00045	0.505	0.28	1	Sequest HT (2)	2	715.871	-0.22	40.2708	12485	12485	Q15836	Acetyl	STGPTAATGSNRRL	14	2	40.271	381373	14	N-Term(Acetyl)	Acetyl@Any N-term	27	QE	0.204532	FALSE	Sequest HT	Sequest HT (B2)	B	2	Unambiguous	1	Q15836	Vesicle-associated membrane protein 3 OS=Homo sapiens OX=9606 GN=VAMP3 PE=1 SV=3	Q15836	Vesicle-associated membrane protein 3 OS=Homo sapiens OX=9606 GN=VAMP3 PE=1 SV=3	0	2	0.2813	0	1	1	715.871	1430.73	1430.73	-0.22	-0.00016	0/0	0	0	94738592	HCD	MS2	0.407659	2.073	40.2708	12485	12483	210419_iNrich_Chymotrypsin_Ctrl_bRP_02.raw	F4.2	2149	1	FALSE	M	S	F4	chymotrypsin	3714033	4.1356e+06	0.473147	0.526853	MOCK	1ST	10	158	0	FALSE	0	1360723	NA	NA	NA
High	[L].RkTDPRYTcQREF.[A]	HCD	2.46	0.0066	0.046	0.04	0.19	1	Sequest HT (2)	3	601.3	0.86	40.2952	12498	12498	O75390	NA	RKTDPRYTCQREF	13	3	40.295	381374	13	K2(Acetyl:2H(3));C9(Carbamidomethyl)	Acetyl:2H(3)@K;Carbamidomethyl@C	27	QE	0.204697	FALSE	Sequest HT	Sequest HT (B2)	B	2	Unambiguous	1	O75390	Citrate synthase, mitochondrial OS=Homo sapiens OX=9606 GN=CS PE=1 SV=2	O75390	Citrate synthase, mitochondrial OS=Homo sapiens OX=9606 GN=CS PE=1 SV=2	1	3	0.187	0	1	1	601.3	1801.89	1801.88	0.86	0.00052	0/0	0	0	7616925	HCD	MS2	32.0879	116.793	40.2952	12498	12496	210419_iNrich_Chymotrypsin_Ctrl_bRP_02.raw	F4.2	2335	1	FALSE	L	R	F4	chymotrypsin	482387	175280	0.733482	0.266518	MOCK	1ST	10	158	0	FALSE	2;9	425237	NA	NA	NA
High	[L].RkTDPRYTcQREF.[A]	HCD	3.43	0.0014	0.0091	0.176	0.28	1	Sequest HT (2)	4	451.226	-1.65	40.3042	12504	12504	O75390	NA	RKTDPRYTCQREF	13	4	40.304	381375	13	K2(Acetyl:2H(3));C9(Carbamidomethyl)	Acetyl:2H(3)@K;Carbamidomethyl@C	27	QE	0.204758	FALSE	Sequest HT	Sequest HT (B2)	B	2	Unambiguous	1	O75390	Citrate synthase, mitochondrial OS=Homo sapiens OX=9606 GN=CS PE=1 SV=2	O75390	Citrate synthase, mitochondrial OS=Homo sapiens OX=9606 GN=CS PE=1 SV=2	1	4	0.2799	0	1	1	451.226	1801.88	1801.88	-1.65	-0.00074	0/0	0	0	1.90596e+06	HCD	MS2	33.8928	50.293	40.3042	12504	12496	210419_iNrich_Chymotrypsin_Ctrl_bRP_02.raw	F4.2	2300	1	FALSE	L	R	F4	chymotrypsin	615846	189642	0.764563	0.235437	MOCK	1ST	10	158	0	FALSE	2;9	403537	NA	NA	NA
High	[L].THSLGGGTGSGmGTL.[L]	HCD	3.81	0.0002	0.00041	0.52	0.54	1	Sequest HT (2)	2	674.812	1.08	40.3199	12512	12512	Q13885; Q13509; P04350; A6NNZ2; Q9BUF5; Q3ZCM7; P07437; P68371; Q9BVA1	NA	THSLGGGTGSGMGTL	15	2	40.32	381376	15	M12(Oxidation)	Oxidation@M	27	QE	0.204864	FALSE	Sequest HT	Sequest HT (B2)	B	2	Unambiguous	9	Q13509; P04350; Q9BUF5; Q3ZCM7; P07437; P68371; Q9BVA1	Tubulin beta-3 chain OS=Homo sapiens OX=9606 GN=TUBB3 PE=1 SV=2;Tubulin beta-4A chain OS=Homo sapiens OX=9606 GN=TUBB4A PE=1 SV=2;Tubulin beta-6 chain OS=Homo sapiens OX=9606 GN=TUBB6 PE=1 SV=1;Tubulin beta-8 chain OS=Homo sapiens OX=9606 GN=TUBB8 PE=1 SV=2;Tubulin beta chain OS=Homo sapiens OX=9606 GN=TUBB PE=1 SV=2;Tubulin beta-4B chain OS=Homo sapiens OX=9606 GN=TUBB4B PE=1 SV=1;Tubulin beta-2B chain OS=Homo sapiens OX=9606 GN=TUBB2B PE=1 SV=1	Q13885; Q13509; P04350; A6NNZ2; Q9BUF5; Q3ZCM7; P07437; P68371; Q9BVA1	Tubulin beta-2A chain OS=Homo sapiens OX=9606 GN=TUBB2A PE=1 SV=1; Tubulin beta-3 chain OS=Homo sapiens OX=9606 GN=TUBB3 PE=1 SV=2; Tubulin beta-4A chain OS=Homo sapiens OX=9606 GN=TUBB4A PE=1 SV=2; Tubulin beta 8B OS=Homo sapiens OX=9606 GN=TUBB8B PE=1 SV=1; Tubulin beta-6 chain OS=Homo sapiens OX=9606 GN=TUBB6 PE=1 SV=1; Tubulin beta-8 chain OS=Homo sapiens OX=9606 GN=TUBB8 PE=1 SV=2; Tubulin beta chain OS=Homo sapiens OX=9606 GN=TUBB PE=1 SV=2; Tubulin beta-4B chain OS=Homo sapiens OX=9606 GN=TUBB4B PE=1 SV=1; Tubulin beta-2B chain OS=Homo sapiens OX=9606 GN=TUBB2B PE=1 SV=1	2	2	0.5407	0	1	1	674.812	1348.62	1348.62	1.08	0.00073	0/0	0	0	1.35718e+06	HCD	MS2	32.1682	120	40.3199	12512	12509	210419_iNrich_Chymotrypsin_Ctrl_bRP_02.raw	F4.2	1414	7	FALSE	L	T	F4	chymotrypsin	318601	85405.1	0.788604	0.211396	MOCK	1ST	10	158	0	FALSE	12	129512	NA	NA	NA
High	[M].NEPPGARARVAL.[T]	HCD	1.89	0.0033	0.023	0.101	0.29	1	Sequest HT (2)	3	417.571	1.3	40.325	12515	12515	P06576	NA	NEPPGARARVAL	12	3	40.325	381377	12		NA	27	QE	0.204899	FALSE	Sequest HT	Sequest HT (B2)	B	2	Unambiguous	1	P06576	ATP synthase subunit beta, mitochondrial OS=Homo sapiens OX=9606 GN=ATP5F1B PE=1 SV=3	P06576	ATP synthase subunit beta, mitochondrial OS=Homo sapiens OX=9606 GN=ATP5F1B PE=1 SV=3	0	3	0.291	0	1	1	417.571	1250.7	1250.7	1.3	0.00054	0/0	0	0	908040	HCD	MS2	53.4703	43.733	40.325	12515	12509	210419_iNrich_Chymotrypsin_Ctrl_bRP_02.raw	F4.2	1509	1	FALSE	M	N	F4	chymotrypsin	84962.8	892835	0.086892	0.913108	MOCK	1ST	10	158	0	FALSE	NA	427059	NA	NA	NA
High	[L].AAAASSkGGRVL.[E]	HCD	3.17	0.00015	0.00029	0.587	0.44	1	Sequest HT (2)	2	566.83	1.29	40.3664	12538	12538	Q14353	NA	AAAASSKGGRVL	12	2	40.366	381378	12	K7(Acetyl:2H(3))	Acetyl:2H(3)@K	27	QE	0.205178	FALSE	Sequest HT	Sequest HT (B2)	B	2	Unambiguous	1	Q14353	Guanidinoacetate N-methyltransferase OS=Homo sapiens OX=9606 GN=GAMT PE=1 SV=1	Q14353	Guanidinoacetate N-methyltransferase OS=Homo sapiens OX=9606 GN=GAMT PE=1 SV=1	0	2	0.4353	0	1	1	566.83	1132.65	1132.65	1.29	0.00073	0/0	0	0	2.7903e+06	HCD	MS2	25.1618	19.204	40.3664	12538	12535	210419_iNrich_Chymotrypsin_Ctrl_bRP_02.raw	F4.2	1130	1	FALSE	L	A	F4	chymotrypsin	1.08489e+06	1.52351e+06	0.415922	0.584078	MOCK	1ST	10	158	0	FALSE	7	497209	NA	NA	NA
High	[M].VERNcRSSENPNEVF.[R]	HCD	2.11	0.00026	0.00074	0.426	0.27	1	Sequest HT (2)	3	612.949	1.52	40.3789	12545	12545	P45974	NA	VERNCRSSENPNEVF	15	3	40.379	381379	15	C5(Carbamidomethyl)	Carbamidomethyl@C	27	QE	0.205263	FALSE	Sequest HT	Sequest HT (B2)	B	2	Unambiguous	1	P45974	Ubiquitin carboxyl-terminal hydrolase 5 OS=Homo sapiens OX=9606 GN=USP5 PE=1 SV=2	P45974	Ubiquitin carboxyl-terminal hydrolase 5 OS=Homo sapiens OX=9606 GN=USP5 PE=1 SV=2	0	3	0.2654	0	1	1	612.949	1836.83	1836.83	1.52	0.00093	0/0	0	0	699178	HCD	MS2	31.5243	120	40.3789	12545	12535	210419_iNrich_Chymotrypsin_Ctrl_bRP_02.raw	F4.2	1399	1	FALSE	M	V	F4	chymotrypsin	523842	86099.7	0.858839	0.141161	MOCK	1ST	10	158	0	FALSE	5	200126	NA	NA	NA
High	[L].VDTGIGm.[T]	HCD	2.02	0.0061	0.042	0.048	0.32	1	Sequest HT (2)	1	708.324	1.71	40.45	12578	12578	P08238; Q58FF8; Q58FF7	NA	VDTGIGM	7	1	40.45	381380	7	M7(Oxidation)	Oxidation@M	27	QE	0.205743	FALSE	Sequest HT	Sequest HT (B2)	B	2	Unambiguous	3	P08238; Q58FF8; Q58FF7	Heat shock protein HSP 90-beta OS=Homo sapiens OX=9606 GN=HSP90AB1 PE=1 SV=4;Putative heat shock protein HSP 90-beta 2 OS=Homo sapiens OX=9606 GN=HSP90AB2P PE=1 SV=2;Putative heat shock protein HSP 90-beta-3 OS=Homo sapiens OX=9606 GN=HSP90AB3P PE=5 SV=1	P08238; Q58FF8; Q58FF7	Heat shock protein HSP 90-beta OS=Homo sapiens OX=9606 GN=HSP90AB1 PE=1 SV=4; Putative heat shock protein HSP 90-beta 2 OS=Homo sapiens OX=9606 GN=HSP90AB2P PE=1 SV=2; Putative heat shock protein HSP 90-beta-3 OS=Homo sapiens OX=9606 GN=HSP90AB3P PE=5 SV=1	0	1	0.3218	0	1	1	708.324	708.324	708.323	1.71	0.00121	0/0	0	0	1193751	HCD	MS2	19.2901	120	40.45	12578	12574	210419_iNrich_Chymotrypsin_Ctrl_bRP_02.raw	F4.2	956	3	FALSE	L	V	F4	chymotrypsin	92890.6	228190	0.289306	0.710694	MOCK	1ST	10	158	0	FALSE	7	131096	NA	NA	NA
High	[F].RETRQkNTNEEDDEVREAM.[T]	HCD	6.25	5.9e-05	0.0001	0.829	0.48	1	Sequest HT (2)	4	599.53	0.85	40.4789	12591	12591	P49959	NA	RETRQKNTNEEDDEVREAM	19	4	40.479	381381	19	K6(Acetyl:2H(3))	Acetyl:2H(3)@K	27	QE	0.205939	FALSE	Sequest HT	Sequest HT (B2)	B	2	Unambiguous	1	P49959	Double-strand break repair protein MRE11 OS=Homo sapiens OX=9606 GN=MRE11 PE=1 SV=3	P49959	Double-strand break repair protein MRE11 OS=Homo sapiens OX=9606 GN=MRE11 PE=1 SV=3	0	4	0.48	0	1	1	599.53	2395.1	2395.1	0.85	0.00051	0/0	0	0	1.32284e+06	HCD	MS2	27.7718	120	40.4789	12591	12587	210419_iNrich_Chymotrypsin_Ctrl_bRP_02.raw	F4.2	1379	1	FALSE	F	R	F4	chymotrypsin	582823	450092	0.564251	0.435749	MOCK	1ST	10	158	0	FALSE	6	146417	NA	NA	NA
High	[M].sTGPTAATGSNRRL.[Q]	HCD	1.49	0.0011	0.0066	0.203	0.33	1	Sequest HT (2)	2	715.872	1.65	40.4997	12601	12601	Q15836	Acetyl	STGPTAATGSNRRL	14	2	40.5	381382	14	N-Term(Acetyl)	Acetyl@Any N-term	27	QE	0.206079	FALSE	Sequest HT	Sequest HT (B2)	B	2	Unambiguous	1	Q15836	Vesicle-associated membrane protein 3 OS=Homo sapiens OX=9606 GN=VAMP3 PE=1 SV=3	Q15836	Vesicle-associated membrane protein 3 OS=Homo sapiens OX=9606 GN=VAMP3 PE=1 SV=3	0	2	0.3289	0	1	1	715.872	1430.74	1430.73	1.65	0.00118	0/0	0	0	2552689	HCD	MS2	0	35.767	40.4997	12601	12600	210419_iNrich_Chymotrypsin_Ctrl_bRP_02.raw	F4.2	2124	1	FALSE	M	S	F4	chymotrypsin	147488	135415	0.521338	0.478662	MOCK	1ST	10	158	0	FALSE	0	64376.2	NA	NA	NA
High	[L].LEQERQQEIAkm.[G]	HCD	3.19	8.9e-05	0.00014	0.751	0.36	1	Sequest HT (2)	2	782.398	0.79	40.5028	12603	12603	Q13435	NA	LEQERQQEIAKM	12	2	40.503	381383	12	K11(Acetyl:2H(3));M12(Oxidation)	Acetyl:2H(3)@K;Oxidation@M	27	QE	0.2061	FALSE	Sequest HT	Sequest HT (B2)	B	2	Unambiguous	1	Q13435	Splicing factor 3B subunit 2 OS=Homo sapiens OX=9606 GN=SF3B2 PE=1 SV=2	Q13435	Splicing factor 3B subunit 2 OS=Homo sapiens OX=9606 GN=SF3B2 PE=1 SV=2	1	2	0.3574	0	1	1	782.398	1563.79	1563.79	0.79	0.00062	0/0	0	0	1501235	HCD	MS2	0	75.696	40.5028	12603	12600	210419_iNrich_Chymotrypsin_Ctrl_bRP_02.raw	F4.2	2394	1	FALSE	L	L	F4	chymotrypsin	631038	437985	0.590294	0.409706	MOCK	1ST	10	158	0	FALSE	11;12	232008	NA	NA	NA
High	[L].RREVEkAkRAL.[S]	HCD	3.47	5.1e-05	6.2e-05	0.953	0.51	1	Sequest HT (2)	3	482.633	1.24	40.552	12627	12627	P11021	NA	RREVEKAKRAL	11	3	40.552	381384	11	K6(Acetyl:2H(3));K8(Acetyl:2H(3))	Acetyl:2H(3)@K;Acetyl:2H(3)@K	27	QE	0.206432	FALSE	Sequest HT	Sequest HT (B2)	B	2	Unambiguous	1	P11021	Endoplasmic reticulum chaperone BiP OS=Homo sapiens OX=9606 GN=HSPA5 PE=1 SV=2	P11021	Endoplasmic reticulum chaperone BiP OS=Homo sapiens OX=9606 GN=HSPA5 PE=1 SV=2	0	3	0.5072	0	1	1	482.633	1445.88	1445.88	1.24	0.0006	0/0	0	0	7.78343e+06	HCD	MS2	10.821	12.263	40.552	12627	12626	210419_iNrich_Chymotrypsin_Ctrl_bRP_02.raw	F4.2	371	1	FALSE	L	R	F4	chymotrypsin	941110	1.16735e+06	0.44635	0.55365	MOCK	1ST	10	158	0	FALSE	6;8	374880	NA	NA	NA
High	[Y].TGRQPRPEEAAEF.[Q]	HCD	2.56	0.0011	0.0061	0.209	0.31	1	Sequest HT (2)	3	496.58	1.55	40.5681	12636	12636	Q9UBQ7	NA	TGRQPRPEEAAEF	13	3	40.568	381385	13		NA	27	QE	0.206541	FALSE	Sequest HT	Sequest HT (B2)	B	2	Unambiguous	1	Q9UBQ7	Glyoxylate reductase/hydroxypyruvate reductase OS=Homo sapiens OX=9606 GN=GRHPR PE=1 SV=1	Q9UBQ7	Glyoxylate reductase/hydroxypyruvate reductase OS=Homo sapiens OX=9606 GN=GRHPR PE=1 SV=1	0	3	0.3086	0	1	1	496.58	1487.73	1487.72	1.55	0.00077	0/0	0	0	907350	HCD	MS2	52.3757	46.128	40.5681	12636	12626	210419_iNrich_Chymotrypsin_Ctrl_bRP_02.raw	F4.2	2110	1	FALSE	Y	T	F4	chymotrypsin	552214	251098	0.687422	0.312578	MOCK	1ST	10	158	0	FALSE	NA	244249	NA	NA	NA
High	[L].kkGNkEPNPm.[V]	HCD	2.19	0.00043	0.0021	0.303	0.52	1	Sequest HT (2)	2	647.345	0.39	40.6024	12651	12651	Q9BSJ8	NA	KKGNKEPNPM	10	2	40.602	381386	10	K1(Acetyl:2H(3));K2(Acetyl:2H(3));K5(Acetyl:2H(3));M10(Oxidation)	Acetyl:2H(3)@K;Acetyl:2H(3)@K;Acetyl:2H(3)@K;Oxidation@M	27	QE	0.206773	FALSE	Sequest HT	Sequest HT (B2)	B	2	Unambiguous	1	Q9BSJ8	Extended synaptotagmin-1 OS=Homo sapiens OX=9606 GN=ESYT1 PE=1 SV=1	Q9BSJ8	Extended synaptotagmin-1 OS=Homo sapiens OX=9606 GN=ESYT1 PE=1 SV=1	0	2	0.516	0	1	1	647.345	1293.68	1293.68	0.39	0.00025	0/0	0	0	277310	HCD	MS2	63.9512	120	40.6024	12651	12639	210419_iNrich_Chymotrypsin_Ctrl_bRP_02.raw	F4.2	2048	1	FALSE	L	K	F4	chymotrypsin	103311	348550	0.228634	0.771366	MOCK	1ST	10	158	0	FALSE	1;2;5;10	272152	NA	NA	NA
High	[L].ADSQAVREQL.[R]	HCD	2.37	0.00022	0.00061	0.454	0.27	1	Sequest HT (2)	2	558.787	1.4	40.6101	12654	12654	Q15149	NA	ADSQAVREQL	10	2	40.61	381387	10		NA	27	QE	0.206825	FALSE	Sequest HT	Sequest HT (B2)	B	2	Unambiguous	1	Q15149	Plectin OS=Homo sapiens OX=9606 GN=PLEC PE=1 SV=3	Q15149	Plectin OS=Homo sapiens OX=9606 GN=PLEC PE=1 SV=3	0	0	0.27	0	1	1	558.787	1116.57	1116.56	1.4	0.00078	0/0	0	0	4.39035e+06	HCD	MS2	43.692	17.704	40.6101	12654	12652	210419_iNrich_Chymotrypsin_Ctrl_bRP_02.raw	F4.2	1669	1	FALSE	L	A	F4	chymotrypsin	450422	1312087	0.255557	0.744443	MOCK	1ST	10	158	0	FALSE	NA	478559	NA	NA	NA
High	[F].rRAAREkEEREkAL.[K]	HCD	3.03	0.0004	0.0018	0.321	0.1	1	Sequest HT (2)	4	470.023	1.63	40.6126	12656	12656	O60885	Acetyl:2H(3	RRAAREKEEREKAL	14	4	40.613	381388	14	N-Term(Acetyl:2H(3));K7(Acetyl:2H(3));K12(Acetyl:2H(3))	Acetyl:2H(3)@Any N-term;Acetyl:2H(3)@K;Acetyl:2H(3)@K	27	QE	0.206842	TRUE	Sequest HT	Sequest HT (B2)	B	2	Unambiguous	1	O60885	Bromodomain-containing protein 4 OS=Homo sapiens OX=9606 GN=BRD4 PE=1 SV=2	O60885	Bromodomain-containing protein 4 OS=Homo sapiens OX=9606 GN=BRD4 PE=1 SV=2	0	4	0.0957	0	1	1	470.023	1877.07	1877.07	1.63	0.00076	0/0	0	0	3.12669e+06	HCD	MS2	49.9773	17.752	40.6126	12656	12652	210419_iNrich_Chymotrypsin_Ctrl_bRP_02.raw	F4.2	1025	1	FALSE	F	R	F4	chymotrypsin	102426	243734	0.295892	0.704108	MOCK	1ST	10	158	1	TRUE	0;7;12	90452.6	NA	NA	NA
High	[M].sGESARSL.[G]	HCD	2.1	0.0012	0.0075	0.192	0.44	1	Sequest HT (2)	1	848.413	2.53	40.6165	12658	12658	P78417	Acetyl	SGESARSL	8	1	40.617	381389	8	N-Term(Acetyl)	Acetyl@Any N-term	27	QE	0.206868	FALSE	Sequest HT	Sequest HT (B2)	B	2	Unambiguous	1	P78417	Glutathione S-transferase omega-1 OS=Homo sapiens OX=9606 GN=GSTO1 PE=1 SV=2	P78417	Glutathione S-transferase omega-1 OS=Homo sapiens OX=9606 GN=GSTO1 PE=1 SV=2	0	1	0.4381	0	1	1	848.413	848.413	848.411	2.53	0.00215	0/0	0	0	2251466	HCD	MS2	0	120	40.6165	12658	12652	210419_iNrich_Chymotrypsin_Ctrl_bRP_02.raw	F4.2	1463	1	FALSE	M	S	F4	chymotrypsin	139597	48337.2	0.742798	0.257202	MOCK	1ST	10	158	0	FALSE	0	38480.8	NA	NA	NA
High	[F].rRAAREkEEREkAL.[K]	HCD	2.85	0.0045	0.031	0.076	0.13	1	Sequest HT (2)	4	470.022	0.39	40.6332	12666	12666	O60885	Acetyl:2H(3	RRAAREKEEREKAL	14	4	40.633	381390	14	N-Term(Acetyl:2H(3));K7(Acetyl:2H(3));K12(Acetyl:2H(3))	Acetyl:2H(3)@Any N-term;Acetyl:2H(3)@K;Acetyl:2H(3)@K	27	QE	0.206981	TRUE	Sequest HT	Sequest HT (B2)	B	2	Unambiguous	1	O60885	Bromodomain-containing protein 4 OS=Homo sapiens OX=9606 GN=BRD4 PE=1 SV=2	O60885	Bromodomain-containing protein 4 OS=Homo sapiens OX=9606 GN=BRD4 PE=1 SV=2	0	4	0.1333	0	1	1	470.022	1877.07	1877.07	0.39	0.00018	0/0	0	0	3.89713e+06	HCD	MS2	43.2073	19.227	40.6332	12666	12665	210419_iNrich_Chymotrypsin_Ctrl_bRP_02.raw	F4.2	1043	1	FALSE	F	R	F4	chymotrypsin	99263.6	345602	0.223132	0.776868	MOCK	1ST	10	158	1	TRUE	0;7;12	183306	202.141	19181	0.10464
High	[L].RNSPEDkRAGGEESQF.[E]	HCD	2.35	0.00039	0.0016	0.331	0.23	1	Sequest HT (2)	3	617.96	-0.15	40.6382	12670	12670	Q13541	NA	RNSPEDKRAGGEESQF	16	3	40.638	381391	16	K7(Acetyl:2H(3))	Acetyl:2H(3)@K	27	QE	0.207015	FALSE	Sequest HT	Sequest HT (B2)	B	2	Unambiguous	1	Q13541	Eukaryotic translation initiation factor 4E-binding protein 1 OS=Homo sapiens OX=9606 GN=EIF4EBP1 PE=1 SV=3	Q13541	Eukaryotic translation initiation factor 4E-binding protein 1 OS=Homo sapiens OX=9606 GN=EIF4EBP1 PE=1 SV=3	0	3	0.2298	0	1	1	617.96	1851.87	1851.87	-0.15	-9e-05	0/0	0	0	601969	HCD	MS2	39.2255	33.192	40.6382	12670	12665	210419_iNrich_Chymotrypsin_Ctrl_bRP_02.raw	F4.2	1747	1	FALSE	L	R	F4	chymotrypsin	298853	44278.2	0.870958	0.129042	MOCK	1ST	10	158	0	FALSE	7	72447.4	NA	NA	NA
High	[M].sGESARSL.[G]	HCD	2.18	0.0013	0.0084	0.182	0.35	1	Sequest HT (2)	2	424.709	0.86	40.6447	12674	12674	P78417	Acetyl	SGESARSL	8	2	40.645	381392	8	N-Term(Acetyl)	Acetyl@Any N-term	27	QE	0.207059	FALSE	Sequest HT	Sequest HT (B2)	B	2	Unambiguous	1	P78417	Glutathione S-transferase omega-1 OS=Homo sapiens OX=9606 GN=GSTO1 PE=1 SV=2	P78417	Glutathione S-transferase omega-1 OS=Homo sapiens OX=9606 GN=GSTO1 PE=1 SV=2	0	2	0.3486	0	1	1	424.709	848.412	848.411	0.86	0.00036	0/0	0	0	2.96051e+06	HCD	MS2	26.0078	20.406	40.6447	12674	12665	210419_iNrich_Chymotrypsin_Ctrl_bRP_02.raw	F4.2	1545	1	FALSE	M	S	F4	chymotrypsin	803830	1.89065e+06	0.298324	0.701676	MOCK	1ST	10	158	0	FALSE	0	1035405	NA	NA	NA
High	[L].SEEIkkAQRTGA.[-]	HCD	2.53	5.9e-05	0.00013	0.774	0.4	1	Sequest HT (2)	2	704.389	0.45	40.683	12695	12695	Q16774	NA	SEEIKKAQRTGA	12	2	40.683	381393	12	K5(Acetyl:2H(3));K6(Acetyl:2H(3))	Acetyl:2H(3)@K;Acetyl:2H(3)@K	27	QE	0.207318	FALSE	Sequest HT	Sequest HT (B2)	B	2	Unambiguous	1	Q16774	Guanylate kinase OS=Homo sapiens OX=9606 GN=GUK1 PE=1 SV=2	Q16774	Guanylate kinase OS=Homo sapiens OX=9606 GN=GUK1 PE=1 SV=2	0	2	0.3992	0	1	1	704.389	1407.77	1407.77	0.45	0.00032	0/0	0	0	1.76758e+06	HCD	MS2	10.3327	58.824	40.683	12695	12691	210419_iNrich_Chymotrypsin_Ctrl_bRP_02.raw	F4.2	1704	1	FALSE	L	S	F4	chymotrypsin	538766	948103	0.36235	0.63765	MOCK	1ST	10	158	0	FALSE	5;6	258596	NA	NA	NA
High	[F].iRQERQQQQQQQQRSEEL.[L]	HCD	4.07	3.3e-05	8.6e-06	1.39	0.55	1	Sequest HT (2)	3	795.74	0.22	40.6888	12698	12698	Q6NYC8	Acetyl:2H(3	IRQERQQQQQQQQRSEEL	18	3	40.689	381394	18	N-Term(Acetyl:2H(3))	Acetyl:2H(3)@Any N-term	27	QE	0.207357	FALSE	Sequest HT	Sequest HT (B2)	B	2	Unambiguous	1	Q6NYC8	Phostensin OS=Homo sapiens OX=9606 GN=PPP1R18 PE=1 SV=1	Q6NYC8	Phostensin OS=Homo sapiens OX=9606 GN=PPP1R18 PE=1 SV=1	0	3	0.5479	0	1	1	795.74	2385.21	2385.21	0.22	0.00017	0/0	0	0	3.19819e+06	HCD	MS2	0	75.954	40.6888	12698	12691	210419_iNrich_Chymotrypsin_Ctrl_bRP_02.raw	F4.2	2732	1	FALSE	F	I	F4	chymotrypsin	114909	103249	0.526725	0.473275	MOCK	1ST	10	158	0	FALSE	0	45249.1	NA	NA	NA
High	[L].RTNLGPkGTm.[K]	HCD	2.17	0.01	0.072	0	0.36	1	Sequest HT (2)	2	568.301	-1.29	40.7686	12740	12740	P40227; Q92526	NA	RTNLGPKGTM	10	2	40.769	381395	10	K7(Acetyl:2H(3));M10(Oxidation)	Acetyl:2H(3)@K;Oxidation@M	27	QE	0.207896	FALSE	Sequest HT	Sequest HT (B2)	B	2	Unambiguous	2	P40227; Q92526	T-complex protein 1 subunit zeta OS=Homo sapiens OX=9606 GN=CCT6A PE=1 SV=3;T-complex protein 1 subunit zeta-2 OS=Homo sapiens OX=9606 GN=CCT6B PE=1 SV=5	P40227; Q92526	T-complex protein 1 subunit zeta OS=Homo sapiens OX=9606 GN=CCT6A PE=1 SV=3; T-complex protein 1 subunit zeta-2 OS=Homo sapiens OX=9606 GN=CCT6B PE=1 SV=5	1	2	0.3594	0	1	1	568.301	1135.6	1135.6	-1.29	-0.00073	0/0	0	0	814204	HCD	MS2	51.3591	120	40.7686	12740	12730	210419_iNrich_Chymotrypsin_Ctrl_bRP_02.raw	F4.2	1834	2	FALSE	L	R	F4	chymotrypsin	149458	159001	0.484532	0.515468	MOCK	1ST	10	158	0	FALSE	7;10	120783	NA	NA	NA
High	[L].QSIGTENTEENRRF.[Y]	HCD	2.19	0.00032	0.0011	0.379	0.31	1	Sequest HT (2)	3	560.936	0.24	40.7815	12747	12747	P04075	NA	QSIGTENTEENRRF	14	3	40.782	381396	14		NA	27	QE	0.207983	FALSE	Sequest HT	Sequest HT (B2)	B	2	Unambiguous	1	P04075	Fructose-bisphosphate aldolase A OS=Homo sapiens OX=9606 GN=ALDOA PE=1 SV=2	P04075	Fructose-bisphosphate aldolase A OS=Homo sapiens OX=9606 GN=ALDOA PE=1 SV=2	0	3	0.3105	0	1	1	560.936	1680.79	1680.79	0.24	0.00013	0/0	0	0	2.74703e+06	HCD	MS2	38.7409	18.076	40.7815	12747	12743	210419_iNrich_Chymotrypsin_Ctrl_bRP_02.raw	F4.2	1850	1	FALSE	L	Q	F4	chymotrypsin	421406	1.23862e+06	0.253855	0.746145	MOCK	1ST	10	158	0	FALSE	NA	512300	NA	NA	NA
High	[M].aQETNHSQVPm.[L]	HCD	2.72	0.0011	0.0059	0.211	0.3	1	Sequest HT (2)	2	650.283	-3.17	40.793	12752	12752	Q6FIF0	Acetyl	AQETNHSQVPM	11	2	40.793	381397	11	N-Term(Acetyl);M11(Oxidation)	Acetyl@Any N-term;Oxidation@M	27	QE	0.208061	FALSE	Sequest HT	Sequest HT (B2)	B	2	Unambiguous	1	Q6FIF0	AN1-type zinc finger protein 6 OS=Homo sapiens OX=9606 GN=ZFAND6 PE=1 SV=2	Q6FIF0	AN1-type zinc finger protein 6 OS=Homo sapiens OX=9606 GN=ZFAND6 PE=1 SV=2	0	2	0.2978	0	1	1	650.283	1299.56	1299.56	-3.17	-0.00206	0/0	0	0	970142	HCD	MS2	54.2715	120	40.793	12752	12743	210419_iNrich_Chymotrypsin_Ctrl_bRP_02.raw	F4.2	789	1	FALSE	M	A	F4	chymotrypsin	224356	677990	0.248636	0.751364	MOCK	1ST	10	158	0	FALSE	0;11	514410	NA	NA	NA
High	[M].NARRVAkEYETVm.[K]	HCD	2.35	0.00078	0.004	0.246	0.26	1	Sequest HT (2)	3	543.28	-2.02	40.8105	12761	12761	Q12996	NA	NARRVAKEYETVM	13	3	40.81	381398	13	K7(Acetyl:2H(3));M13(Oxidation)	Acetyl:2H(3)@K;Oxidation@M	27	QE	0.208179	FALSE	Sequest HT	Sequest HT (B2)	B	2	Unambiguous	1	Q12996	Cleavage stimulation factor subunit 3 OS=Homo sapiens OX=9606 GN=CSTF3 PE=1 SV=1	Q12996	Cleavage stimulation factor subunit 3 OS=Homo sapiens OX=9606 GN=CSTF3 PE=1 SV=1	1	3	0.2596	0	1	1	543.28	1627.83	1627.83	-2.02	-0.00109	0/0	0	0	2.97783e+06	HCD	MS2	55.3971	21.566	40.8105	12761	12756	210419_iNrich_Chymotrypsin_Ctrl_bRP_02.raw	F4.2	2432	1	FALSE	M	N	F4	chymotrypsin	902473	624696	0.590945	0.409055	MOCK	1ST	10	158	0	FALSE	7;13	535769	NA	NA	NA
High	[L].VADSHPESERISM.[R]	HCD	2.28	0.0016	0.011	0.163	0.41	1	Sequest HT (2)	3	486.56	-2.56	40.8118	12762	12762	Q01082	NA	VADSHPESERISM	13	3	40.812	381399	13		NA	27	QE	0.208188	FALSE	Sequest HT	Sequest HT (B2)	B	2	Unambiguous	1	Q01082	Spectrin beta chain, non-erythrocytic 1 OS=Homo sapiens OX=9606 GN=SPTBN1 PE=1 SV=2	Q01082	Spectrin beta chain, non-erythrocytic 1 OS=Homo sapiens OX=9606 GN=SPTBN1 PE=1 SV=2	0	3	0.4079	0	1	1	486.56	1457.67	1457.67	-2.56	-0.00124	0/0	0	0	2.93574e+06	HCD	MS2	31.828	23.566	40.8118	12762	12756	210419_iNrich_Chymotrypsin_Ctrl_bRP_02.raw	F4.2	1478	1	FALSE	L	V	F4	chymotrypsin	183352	1.92041e+06	0.0871542	0.912846	MOCK	1ST	10	158	0	FALSE	NA	1224351	NA	NA	NA
High	[Y].SNRVVDLm.[A]	HCD	2.16	0.0021	0.014	0.14	0.35	1	Sequest HT (2)	2	475.242	-0.62	40.813	12763	12763	P04406	NA	SNRVVDLM	8	2	40.813	381400	8	M8(Oxidation)	Oxidation@M	27	QE	0.208196	FALSE	Sequest HT	Sequest HT (B2)	B	2	Unambiguous	1	P04406	Glyceraldehyde-3-phosphate dehydrogenase OS=Homo sapiens OX=9606 GN=GAPDH PE=1 SV=3	P04406	Glyceraldehyde-3-phosphate dehydrogenase OS=Homo sapiens OX=9606 GN=GAPDH PE=1 SV=3	1	2	0.3519	0	1	1	475.242	949.477	949.477	-0.62	-0.0003	0/0	0	0	2.45207e+06	HCD	MS2	71.1488	17.883	40.813	12763	12756	210419_iNrich_Chymotrypsin_Ctrl_bRP_02.raw	F4.2	1748	1	FALSE	Y	S	F4	chymotrypsin	1.11429e+06	881906	0.558207	0.441793	MOCK	1ST	10	158	0	FALSE	8	757832	NA	NA	NA
High	[F].TGDHkQkF.[Y]	HCD	1.69	0.0082	0.058	0.019	0.17	1	Sequest HT (2)	2	525.777	-1.15	40.8322	12773	12773	P53396	NA	TGDHKQKF	8	2	40.832	381401	8	K5(Acetyl:2H(3));K7(Acetyl:2H(3))	Acetyl:2H(3)@K;Acetyl:2H(3)@K	27	QE	0.208326	FALSE	Sequest HT	Sequest HT (B2)	B	2	Unambiguous	1	P53396	ATP-citrate synthase OS=Homo sapiens OX=9606 GN=ACLY PE=1 SV=3	P53396	ATP-citrate synthase OS=Homo sapiens OX=9606 GN=ACLY PE=1 SV=3	0	2	0.1716	0	1	1	525.777	1050.55	1050.55	-1.15	-0.0006	0/0	0	0	10080108	HCD	MS2	12.4947	9.356	40.8322	12773	12769	210419_iNrich_Chymotrypsin_Ctrl_bRP_02.raw	F4.2	1722	1	FALSE	F	T	F4	chymotrypsin	1.39695e+06	609106	0.696366	0.303634	MOCK	1ST	10	158	0	FALSE	5;7	488718	NA	NA	NA
High	[L].ELRNRTPAAVREL.[V]	HCD	2.58	0.00064	0.0032	0.265	0.26	1	Sequest HT (2)	3	508.957	-1.66	40.8513	12785	12785	Q92688	NA	ELRNRTPAAVREL	13	3	40.851	381402	13		NA	27	QE	0.208455	FALSE	Sequest HT	Sequest HT (B2)	B	2	Unambiguous	1	Q92688	Acidic leucine-rich nuclear phosphoprotein 32 family member B OS=Homo sapiens OX=9606 GN=ANP32B PE=1 SV=1	Q92688	Acidic leucine-rich nuclear phosphoprotein 32 family member B OS=Homo sapiens OX=9606 GN=ANP32B PE=1 SV=1	1	3	0.2558	0	1	1	508.957	1524.86	1524.86	-1.66	-0.00084	0/0	0	0	17690348	HCD	MS2	5.63814	7.339	40.8513	12785	12782	210419_iNrich_Chymotrypsin_Ctrl_bRP_02.raw	F4.2	1280	1	FALSE	L	E	F4	chymotrypsin	859200	3.16164e+06	0.213687	0.786313	MOCK	1ST	10	158	0	FALSE	NA	979322	NA	NA	NA
High	[L].VkEREkQL.[A]	HCD	2.07	0.003	0.02	0.111	0.2	1	Sequest HT (2)	2	560.335	-1.95	40.8886	12805	12805	Q14320	NA	VKEREKQL	8	2	40.889	381403	8	K2(Acetyl:2H(3));K6(Acetyl:2H(3))	Acetyl:2H(3)@K;Acetyl:2H(3)@K	27	QE	0.208707	FALSE	Sequest HT	Sequest HT (B2)	B	2	Unambiguous	1	Q14320	Protein FAM50A OS=Homo sapiens OX=9606 GN=FAM50A PE=1 SV=2	Q14320	Protein FAM50A OS=Homo sapiens OX=9606 GN=FAM50A PE=1 SV=2	0	0	0.1981	0	1	1	560.335	1119.66	1119.66	-1.95	-0.00109	0/0	0	0	9797253	HCD	MS2	65.2698	8.297	40.8886	12805	12795	210419_iNrich_Chymotrypsin_Ctrl_bRP_02.raw	F4.2	872	1	FALSE	L	V	F4	chymotrypsin	2.3516e+06	1.81886e+06	0.56387	0.43613	MOCK	1ST	10	158	0	FALSE	2;6	794554	NA	NA	NA
High	[L].VADSHPESERISM.[R]	HCD	2.98	0.00011	0.00023	0.639	0.63	1	Sequest HT (2)	2	729.336	-2.57	40.9334	12830	12830	Q01082	NA	VADSHPESERISM	13	2	40.933	381404	13		NA	27	QE	0.209009	FALSE	Sequest HT	Sequest HT (B2)	B	2	Unambiguous	1	Q01082	Spectrin beta chain, non-erythrocytic 1 OS=Homo sapiens OX=9606 GN=SPTBN1 PE=1 SV=2	Q01082	Spectrin beta chain, non-erythrocytic 1 OS=Homo sapiens OX=9606 GN=SPTBN1 PE=1 SV=2	0	2	0.6309	0	1	1	729.336	1457.67	1457.67	-2.57	-0.00187	0/0	0	0	1867682	HCD	MS2	0	84.402	40.9334	12830	12821	210419_iNrich_Chymotrypsin_Ctrl_bRP_02.raw	F4.2	1483	1	FALSE	L	V	F4	chymotrypsin	147359	711411	0.171593	0.828407	MOCK	1ST	10	158	0	FALSE	NA	461757	NA	NA	NA
High	[L].VkEREkQL.[A]	HCD	2.26	0.0011	0.0065	0.204	0.3	1	Sequest HT (2)	1	1119.66	-1.99	40.9485	12837	12837	Q14320	NA	VKEREKQL	8	1	40.949	381405	8	K2(Acetyl:2H(3));K6(Acetyl:2H(3))	Acetyl:2H(3)@K;Acetyl:2H(3)@K	27	QE	0.209111	FALSE	Sequest HT	Sequest HT (B2)	B	2	Unambiguous	1	Q14320	Protein FAM50A OS=Homo sapiens OX=9606 GN=FAM50A PE=1 SV=2	Q14320	Protein FAM50A OS=Homo sapiens OX=9606 GN=FAM50A PE=1 SV=2	0	1	0.3009	0	1	1	1119.66	1119.66	1119.66	-1.99	-0.00223	0/0	0	0	2.81373e+06	HCD	MS2	0	120	40.9485	12837	12834	210419_iNrich_Chymotrypsin_Ctrl_bRP_02.raw	F4.2	872	1	FALSE	L	V	F4	chymotrypsin	81233	29431.7	0.734046	0.265954	MOCK	1ST	10	158	0	FALSE	2;6	29431.7	NA	NA	NA
High	[L].RQQQDEAYL.[A]	HCD	2.73	0.00064	0.0032	0.265	0.4	1	Sequest HT (2)	2	575.777	-1.16	40.956	12842	12842	Q96CS3	NA	RQQQDEAYL	9	2	40.956	381406	9		NA	27	QE	0.209162	FALSE	Sequest HT	Sequest HT (B2)	B	2	Unambiguous	1	Q96CS3	FAS-associated factor 2 OS=Homo sapiens OX=9606 GN=FAF2 PE=1 SV=2	Q96CS3	FAS-associated factor 2 OS=Homo sapiens OX=9606 GN=FAF2 PE=1 SV=2	1	0	0.3956	0	1	1	575.777	1150.55	1150.55	-1.16	-0.00067	0/0	0	0	4.09112e+06	HCD	MS2	65.8342	59.785	40.956	12842	12834	210419_iNrich_Chymotrypsin_Ctrl_bRP_02.raw	F4.2	1636	1	FALSE	L	R	F4	chymotrypsin	1.58229e+06	429487	0.786514	0.213486	MOCK	1ST	10	158	0	FALSE	NA	530674	NA	NA	NA
High	[L].TIAEERDkRL.[A]	HCD	2.44	0.00069	0.0035	0.258	0.43	1	Sequest HT (2)	2	638.357	-2.14	40.9718	12851	12851	Q8TD47; P62701	NA	TIAEERDKRL	10	2	40.972	381407	10	K8(Acetyl:2H(3))	Acetyl:2H(3)@K	27	QE	0.209269	FALSE	Sequest HT	Sequest HT (B2)	B	2	Unambiguous	2	P62701	40S ribosomal protein S4, X isoform OS=Homo sapiens OX=9606 GN=RPS4X PE=1 SV=2	Q8TD47; P62701	40S ribosomal protein S4, Y isoform 2 OS=Homo sapiens OX=9606 GN=RPS4Y2 PE=2 SV=3; 40S ribosomal protein S4, X isoform OS=Homo sapiens OX=9606 GN=RPS4X PE=1 SV=2	0	2	0.4344	0	1	1	638.357	1275.71	1275.71	-2.14	-0.00137	0/0	0	0	4.9716e+06	HCD	MS2	0	52.113	40.9718	12851	12847	210419_iNrich_Chymotrypsin_Ctrl_bRP_02.raw	F4.2	1572	1	FALSE	L	T	F4	chymotrypsin	1.04877e+06	1.05814e+06	0.497776	0.502224	MOCK	1ST	10	158	0	FALSE	8	733247	NA	NA	NA
High	[F].VTHEDAVAAM.[S]	HCD	2.62	0.002	0.014	0.144	0.4	1	Sequest HT (2)	2	522.244	-1.32	40.9945	12865	12865	P31942	NA	VTHEDAVAAM	10	2	40.995	381408	10		NA	27	QE	0.209422	FALSE	Sequest HT	Sequest HT (B2)	B	2	Unambiguous	1	P31942	Heterogeneous nuclear ribonucleoprotein H3 OS=Homo sapiens OX=9606 GN=HNRNPH3 PE=1 SV=2	P31942	Heterogeneous nuclear ribonucleoprotein H3 OS=Homo sapiens OX=9606 GN=HNRNPH3 PE=1 SV=2	0	2	0.4008	0	1	1	522.244	1043.48	1043.48	-1.32	-0.00069	0/0	0	0	3.4819e+06	HCD	MS2	12.4316	34.466	40.9945	12865	12860	210419_iNrich_Chymotrypsin_Ctrl_bRP_02.raw	F4.2	1378	1	FALSE	F	V	F4	chymotrypsin	1.3346e+06	1.80383e+06	0.425245	0.574755	MOCK	1ST	10	158	0	FALSE	NA	1375862	NA	NA	NA
High	[L].TAAkkHGTkNkRAAL.[Q]	HCD	3.29	7.6e-05	0.00014	0.756	0.57	1	Sequest HT (2)	3	592.361	1.06	41.0456	12894	12894	Q9H444	NA	TAAKKHGTKNKRAAL	15	3	41.046	381409	15	K4(Acetyl:2H(3));K5(Acetyl:2H(3));K9(Acetyl:2H(3));K11(Acetyl:2H(3))	Acetyl:2H(3)@K;Acetyl:2H(3)@K;Acetyl:2H(3)@K;Acetyl:2H(3)@K	27	QE	0.209768	FALSE	Sequest HT	Sequest HT (B2)	B	2	Unambiguous	1	Q9H444	Charged multivesicular body protein 4b OS=Homo sapiens OX=9606 GN=CHMP4B PE=1 SV=1	Q9H444	Charged multivesicular body protein 4b OS=Homo sapiens OX=9606 GN=CHMP4B PE=1 SV=1	0	3	0.5684	0	1	1	592.361	1775.07	1775.07	1.06	0.00063	0/0	0	0	4101053	HCD	MS2	16.5662	27.21	41.0456	12894	12886	210419_iNrich_Chymotrypsin_Ctrl_bRP_02.raw	F4.2	324	1	FALSE	L	T	F4	chymotrypsin	264836	1.35167e+06	0.163832	0.836168	MOCK	1ST	10	158	0	FALSE	4;5;9;11	290524	NA	NA	NA
High	[F].EGGDRDLEHL.[S]	HCD	2.61	0.00075	0.0038	0.25	0.18	1	Sequest HT (2)	2	570.768	1.16	41.06	12902	12902	P13667	NA	EGGDRDLEHL	10	2	41.06	381410	10		NA	27	QE	0.209865	FALSE	Sequest HT	Sequest HT (B2)	B	2	Unambiguous	1	P13667	Protein disulfide-isomerase A4 OS=Homo sapiens OX=9606 GN=PDIA4 PE=1 SV=2	P13667	Protein disulfide-isomerase A4 OS=Homo sapiens OX=9606 GN=PDIA4 PE=1 SV=2	1	2	0.1762	0	1	1	570.768	1140.53	1140.53	1.16	0.00066	0/0	0	0	4177784	HCD	MS2	8.782	63.402	41.06	12902	12899	210419_iNrich_Chymotrypsin_Ctrl_bRP_02.raw	F4.2	1576	1	FALSE	F	E	F4	chymotrypsin	807121	421900	0.656719	0.343281	MOCK	1ST	10	158	0	FALSE	NA	434088	NA	NA	NA
High	[L].SkDDIENm.[V]	HCD	1.87	0.0099	0.071	0.001	0.16	1	Sequest HT (2)	1	1012.43	-2.39	41.0851	12916	12916	P38646	NA	SKDDIENM	8	1	41.085	381411	8	K2(Acetyl:2H(3));M8(Oxidation)	Acetyl:2H(3)@K;Oxidation@M	27	QE	0.210034	FALSE	Sequest HT	Sequest HT (B2)	B	2	Unambiguous	1	P38646	Stress-70 protein, mitochondrial OS=Homo sapiens OX=9606 GN=HSPA9 PE=1 SV=2	P38646	Stress-70 protein, mitochondrial OS=Homo sapiens OX=9606 GN=HSPA9 PE=1 SV=2	0	1	0.1604	0	1	1	1012.43	1012.43	1012.43	-2.39	-0.00242	0/0	0	0	1.74588e+06	HCD	MS2	0	120	41.0851	12916	12912	210419_iNrich_Chymotrypsin_Ctrl_bRP_02.raw	F4.2	798	1	FALSE	L	S	F4	chymotrypsin	295169	96833.3	0.752978	0.247022	MOCK	1ST	10	158	0	FALSE	2;8	113698	NA	NA	NA
High	[F].HNEAQVNPERkNL.[K]	HCD	4	3.3e-05	1.1e-05	1.34	0.51	1	Sequest HT (2)	2	797.412	0.04	41.0888	12918	12918	P17987	NA	HNEAQVNPERKNL	13	2	41.089	381412	13	K11(Acetyl:2H(3))	Acetyl:2H(3)@K	27	QE	0.210059	FALSE	Sequest HT	Sequest HT (B2)	B	2	Unambiguous	1	P17987	T-complex protein 1 subunit alpha OS=Homo sapiens OX=9606 GN=TCP1 PE=1 SV=1	P17987	T-complex protein 1 subunit alpha OS=Homo sapiens OX=9606 GN=TCP1 PE=1 SV=1	0	2	0.5075	0	1	1	797.412	1593.82	1593.82	0.04	3e-05	0/0	0	0	4814294	HCD	MS2	0	58.155	41.0888	12918	12912	210419_iNrich_Chymotrypsin_Ctrl_bRP_02.raw	F4.2	2533	1	FALSE	F	H	F4	chymotrypsin	840922	1.23747e+06	0.404602	0.595398	MOCK	1ST	10	158	0	FALSE	11	306097	NA	NA	NA
High	[L].eEERAGRkGL.[E]	HCD	1.67	0.00037	0.0014	0.345	0.41	1	Sequest HT (2)	2	586.317	0.14	41.1059	12928	12928	Q14980	Glu->pyro-Glu	EEERAGRKGL	10	2	41.106	381413	10	N-Term(Glu->pyro-Glu);K8(Acetyl:2H(3))	Glu->pyro-Glu@E^Any N-term;Acetyl:2H(3)@K	27	QE	0.210175	FALSE	Sequest HT	Sequest HT (B2)	B	2	Unambiguous	1	Q14980	Nuclear mitotic apparatus protein 1 OS=Homo sapiens OX=9606 GN=NUMA1 PE=1 SV=2	Q14980	Nuclear mitotic apparatus protein 1 OS=Homo sapiens OX=9606 GN=NUMA1 PE=1 SV=2	0	2	0.4132	0	1	1	586.317	1171.63	1171.63	0.14	8e-05	0/0	0	0	5280026	HCD	MS2	12.9659	53.003	41.1059	12928	12925	210419_iNrich_Chymotrypsin_Ctrl_bRP_02.raw	F4.2	1691	1	FALSE	L	E	F4	chymotrypsin	312253	831885	0.272916	0.727084	MOCK	1ST	10	158	0	FALSE	0;8	166743	NA	NA	NA
High	[W].ckEHHGkSGL.[T]	HCD	2.46	0.00039	0.0016	0.33	0.28	1	Sequest HT (2)	2	644.326	-1.12	41.1106	12931	12931	Q9Y3B8	Acetyl:2H(3	CKEHHGKSGL	10	2	41.111	381414	10	N-Term(Acetyl:2H(3));C1(Carbamidomethyl);K2(Acetyl:2H(3));K7(Acetyl:2H(3))	Acetyl:2H(3)@Any N-term;Carbamidomethyl@C;Acetyl:2H(3)@K;Acetyl:2H(3)@K	27	QE	0.210207	FALSE	Sequest HT	Sequest HT (B2)	B	2	Unambiguous	1	Q9Y3B8	Oligoribonuclease, mitochondrial OS=Homo sapiens OX=9606 GN=REXO2 PE=1 SV=3	Q9Y3B8	Oligoribonuclease, mitochondrial OS=Homo sapiens OX=9606 GN=REXO2 PE=1 SV=3	0	2	0.2764	0	1	1	644.326	1287.64	1287.65	-1.12	-0.00072	0/0	0	0	1.69012e+06	HCD	MS2	69.9788	89.009	41.1106	12931	12925	210419_iNrich_Chymotrypsin_Ctrl_bRP_02.raw	F4.2	1934	1	FALSE	W	C	F4	chymotrypsin	310018	239377	0.56429	0.43571	MOCK	1ST	10	158	0	FALSE	0;1;2;7	76251.8	NA	NA	NA
High	[F].SkEVEERSRERPSQPEGL.[R]	HCD	2.52	0.0023	0.015	0.134	0.31	1	Sequest HT (2)	3	720.034	-2.04	41.1519	12953	12953	Q04637	NA	SKEVEERSRERPSQPEGL	18	3	41.152	381415	18	K2(Acetyl:2H(3))	Acetyl:2H(3)@K	27	QE	0.210486	FALSE	Sequest HT	Sequest HT (B2)	B	2	Unambiguous	1	Q04637	Eukaryotic translation initiation factor 4 gamma 1 OS=Homo sapiens OX=9606 GN=EIF4G1 PE=1 SV=4	Q04637	Eukaryotic translation initiation factor 4 gamma 1 OS=Homo sapiens OX=9606 GN=EIF4G1 PE=1 SV=4	0	3	0.3135	0	1	1	720.034	2158.09	2158.09	-2.04	-0.00147	0/0	0	0	1.72407e+06	HCD	MS2	50.7965	77.73	41.1519	12953	12951	210419_iNrich_Chymotrypsin_Ctrl_bRP_02.raw	F4.2	2630	1	FALSE	F	S	F4	chymotrypsin	54391.9	88220.3	0.381397	0.618603	MOCK	1ST	10	158	0	FALSE	2	24337	NA	NA	NA
High	[L].kERIDTRNEL.[E]	HCD	3.37	0.00062	0.0032	0.266	0.32	1	Sequest HT (2)	3	440.242	-1.93	41.1557	12956	12956	P11021	NA	KERIDTRNEL	10	3	41.156	381416	10	K1(Acetyl:2H(3))	Acetyl:2H(3)@K	27	QE	0.210511	FALSE	Sequest HT	Sequest HT (B2)	B	2	Unambiguous	1	P11021	Endoplasmic reticulum chaperone BiP OS=Homo sapiens OX=9606 GN=HSPA5 PE=1 SV=2	P11021	Endoplasmic reticulum chaperone BiP OS=Homo sapiens OX=9606 GN=HSPA5 PE=1 SV=2	0	3	0.3234	0	1	1	440.242	1318.71	1318.72	-1.93	-0.00085	0/0	0	0	2.65414e+06	HCD	MS2	7.84069	33.701	41.1557	12956	12951	210419_iNrich_Chymotrypsin_Ctrl_bRP_02.raw	F4.2	1973	1	FALSE	L	K	F4	chymotrypsin	313407	398991	0.439933	0.560067	MOCK	1ST	10	158	0	FALSE	1	131284	NA	NA	NA
High	[L].TSNVADSPRNkkEkSS.[-]	HCD	4.78	3.3e-05	1.8e-05	1.23	0.66	1	Sequest HT (2)	2	941.993	-1.02	41.1785	12967	12967	Q15629	NA	TSNVADSPRNKKEKSS	16	2	41.178	381417	16	K11(Acetyl:2H(3));K12(Acetyl:2H(3));K14(Acetyl:2H(3))	Acetyl:2H(3)@K;Acetyl:2H(3)@K;Acetyl:2H(3)@K	27	QE	0.210666	FALSE	Sequest HT	Sequest HT (B2)	B	2	Unambiguous	1	Q15629	Translocating chain-associated membrane protein 1 OS=Homo sapiens OX=9606 GN=TRAM1 PE=1 SV=3	Q15629	Translocating chain-associated membrane protein 1 OS=Homo sapiens OX=9606 GN=TRAM1 PE=1 SV=3	0	2	0.6569	0	1	1	941.993	1882.98	1882.98	-1.02	-0.00096	0/0	0	0	2.25966e+06	HCD	MS2	0	84.023	41.1785	12967	12964	210419_iNrich_Chymotrypsin_Ctrl_bRP_02.raw	F4.2	2394	1	FALSE	L	T	F4	chymotrypsin	637668	657196	0.492459	0.507541	MOCK	1ST	10	158	0	FALSE	11;12;14	169408	NA	NA	NA
High	[L].TSNVADSPRNkkEkSS.[-]	HCD	2.43	0.0053	0.037	0.061	0.15	1	Sequest HT (2)	3	628.332	0.01	41.1861	12971	12971	Q15629	NA	TSNVADSPRNKKEKSS	16	3	41.186	381418	16	K11(Acetyl:2H(3));K12(Acetyl:2H(3));K14(Acetyl:2H(3))	Acetyl:2H(3)@K;Acetyl:2H(3)@K;Acetyl:2H(3)@K	27	QE	0.210717	FALSE	Sequest HT	Sequest HT (B2)	B	2	Unambiguous	1	Q15629	Translocating chain-associated membrane protein 1 OS=Homo sapiens OX=9606 GN=TRAM1 PE=1 SV=3	Q15629	Translocating chain-associated membrane protein 1 OS=Homo sapiens OX=9606 GN=TRAM1 PE=1 SV=3	0	3	0.1481	0	1	1	628.332	1882.98	1882.98	0.01	1e-05	0/0	0	0	3828231	HCD	MS2	9.28804	22.24	41.1861	12971	12964	210419_iNrich_Chymotrypsin_Ctrl_bRP_02.raw	F4.2	2394	1	FALSE	L	T	F4	chymotrypsin	672580	398426	0.627989	0.372011	MOCK	1ST	10	158	0	FALSE	11;12;14	261568	NA	NA	NA
High	[L].TEEQQQRIERNkQL.[A]	HCD	2.58	0.00026	0.00081	0.413	0.21	1	Sequest HT (2)	3	615.659	-0.92	41.2062	12980	12980	Q9BVW5	NA	TEEQQQRIERNKQL	14	3	41.206	381419	14	K12(Acetyl:2H(3))	Acetyl:2H(3)@K	27	QE	0.210853	FALSE	Sequest HT	Sequest HT (B2)	B	2	Unambiguous	1	Q9BVW5	TIMELESS-interacting protein OS=Homo sapiens OX=9606 GN=TIPIN PE=1 SV=2	Q9BVW5	TIMELESS-interacting protein OS=Homo sapiens OX=9606 GN=TIPIN PE=1 SV=2	0	3	0.2093	0	1	1	615.659	1844.96	1844.97	-0.92	-0.00056	0/0	0	0	2.09722e+06	HCD	MS2	0	85.602	41.2062	12980	12977	210419_iNrich_Chymotrypsin_Ctrl_bRP_02.raw	F4.2	2338	1	FALSE	L	T	F4	chymotrypsin	117475	525748	0.182634	0.817366	MOCK	1ST	10	158	0	FALSE	12	250330	NA	NA	NA
High	[L].AAEEEAARQRkAAL.[E]	HCD	2.66	0.00013	0.00028	0.594	0.27	1	Sequest HT (2)	3	520.285	1.04	41.2276	12991	12991	Q15149	NA	AAEEEAARQRKAAL	14	3	41.228	381420	14	K11(Acetyl:2H(3))	Acetyl:2H(3)@K	27	QE	0.210997	FALSE	Sequest HT	Sequest HT (B2)	B	2	Unambiguous	1	Q15149	Plectin OS=Homo sapiens OX=9606 GN=PLEC PE=1 SV=3	Q15149	Plectin OS=Homo sapiens OX=9606 GN=PLEC PE=1 SV=3	0	3	0.2669	0	1	1	520.285	1558.84	1558.84	1.04	0.00054	0/0	0	0	7.72096e+06	HCD	MS2	8.15397	12.348	41.2276	12991	12990	210419_iNrich_Chymotrypsin_Ctrl_bRP_02.raw	F4.2	1921	1	FALSE	L	A	F4	chymotrypsin	1.31713e+06	3.80822e+06	0.256984	0.743016	MOCK	1ST	10	158	0	FALSE	11	1000278	NA	NA	NA
High	[L].AAEEEAARQRkAAL.[E]	HCD	1.97	0.00044	0.0024	0.293	0.24	1	Sequest HT (2)	3	520.285	1.04	41.231	12993	12993	Q15149	NA	AAEEEAARQRKAAL	14	3	41.231	381421	14	K11(Acetyl:2H(3))	Acetyl:2H(3)@K	27	QE	0.21102	FALSE	Sequest HT	Sequest HT (B2)	B	2	Unambiguous	1	Q15149	Plectin OS=Homo sapiens OX=9606 GN=PLEC PE=1 SV=3	Q15149	Plectin OS=Homo sapiens OX=9606 GN=PLEC PE=1 SV=3	0	3	0.2437	0	1	1	520.285	1558.84	1558.84	1.04	0.00054	0/0	0	0	7.72096e+06	HCD	MS2	19.55	9.377	41.231	12993	12990	210419_iNrich_Chymotrypsin_Ctrl_bRP_02.raw	F4.2	1921	1	FALSE	L	A	F4	chymotrypsin	773582	4.69176e+06	0.141543	0.858457	MOCK	1ST	10	158	0	FALSE	11	1633183	NA	NA	NA
High	[L].AGPVRGVGGPSQQVm.[T]	HCD	3.23	3.3e-05	2e-05	1.21	0.58	1	Sequest HT (2)	2	728.374	2.22	41.2571	13008	13008	P14678; P63162	NA	AGPVRGVGGPSQQVM	15	2	41.257	381422	15	M15(Oxidation)	Oxidation@M	27	QE	0.211197	FALSE	Sequest HT	Sequest HT (B2)	B	2	Unambiguous	2	P14678; P63162	Small nuclear ribonucleoprotein-associated proteins B and B' OS=Homo sapiens OX=9606 GN=SNRPB PE=1 SV=2;Small nuclear ribonucleoprotein-associated protein N OS=Homo sapiens OX=9606 GN=SNRPN PE=1 SV=1	P14678; P63162	Small nuclear ribonucleoprotein-associated proteins B and B' OS=Homo sapiens OX=9606 GN=SNRPB PE=1 SV=2; Small nuclear ribonucleoprotein-associated protein N OS=Homo sapiens OX=9606 GN=SNRPN PE=1 SV=1	0	2	0.5759	0	1	1	728.374	1455.74	1455.74	2.22	0.00162	0/0	0	0	2706855	HCD	MS2	13.9993	83.014	41.2571	13008	13003	210419_iNrich_Chymotrypsin_Ctrl_bRP_02.raw	F4.2	2189	2	FALSE	L	A	F4	chymotrypsin	1.51846e+06	819491	0.649483	0.350517	MOCK	1ST	10	158	0	FALSE	15	401239	NA	NA	NA
High	[L].AAEEEAARQRkAAL.[E]	HCD	2.01	0.00036	0.0012	0.363	0.09	1	Sequest HT (2)	3	520.284	-0.48	41.2636	13012	13012	Q15149	NA	AAEEEAARQRKAAL	14	3	41.264	381423	14	K11(Acetyl:2H(3))	Acetyl:2H(3)@K	27	QE	0.211241	FALSE	Sequest HT	Sequest HT (B2)	B	2	Unambiguous	1	Q15149	Plectin OS=Homo sapiens OX=9606 GN=PLEC PE=1 SV=3	Q15149	Plectin OS=Homo sapiens OX=9606 GN=PLEC PE=1 SV=3	0	3	0.0896	0	1	1	520.284	1558.84	1558.84	-0.48	-0.00025	0/0	0	0	14707020	HCD	MS2	37.5353	5.003	41.2636	13012	13003	210419_iNrich_Chymotrypsin_Ctrl_bRP_02.raw	F4.2	2025	1	FALSE	L	A	F4	chymotrypsin	2.05337e+06	5.34416e+06	0.277575	0.722425	MOCK	1ST	10	158	0	FALSE	11	1494718	NA	NA	NA
High	[L].ALGASTVm.[M]	HCD	2.71	0.00071	0.0036	0.255	0.48	1	Sequest HT (2)	1	765.38	-1.42	41.2653	13013	13013	P12268; P20839	NA	ALGASTVM	8	1	41.265	381424	8	M8(Oxidation)	Oxidation@M	27	QE	0.211252	FALSE	Sequest HT	Sequest HT (B2)	B	2	Unambiguous	2	P12268; P20839	Inosine-5'-monophosphate dehydrogenase 2 OS=Homo sapiens OX=9606 GN=IMPDH2 PE=1 SV=2;Inosine-5'-monophosphate dehydrogenase 1 OS=Homo sapiens OX=9606 GN=IMPDH1 PE=1 SV=2	P12268; P20839	Inosine-5'-monophosphate dehydrogenase 2 OS=Homo sapiens OX=9606 GN=IMPDH2 PE=1 SV=2; Inosine-5'-monophosphate dehydrogenase 1 OS=Homo sapiens OX=9606 GN=IMPDH1 PE=1 SV=2	1	0	0.476	0	1	1	765.38	765.38	765.381	-1.42	-0.00109	0/0	0	0	3.80833e+06	HCD	MS2	13.5982	71.945	41.2653	13013	13003	210419_iNrich_Chymotrypsin_Ctrl_bRP_02.raw	F4.2	1117	2	FALSE	L	A	F4	chymotrypsin	510152	965449	0.345725	0.654275	MOCK	1ST	10	158	0	FALSE	8	384582	NA	NA	NA
High	[F].FVSSSQGRSEL.[H]	HCD	2.31	0.0014	0.0092	0.175	0.29	1	Sequest HT (2)	2	598.799	-0.39	41.2743	13017	13017	P35613	NA	FVSSSQGRSEL	11	2	41.274	381425	11		NA	27	QE	0.211313	FALSE	Sequest HT	Sequest HT (B2)	B	2	Unambiguous	1	P35613	Basigin OS=Homo sapiens OX=9606 GN=BSG PE=1 SV=2	P35613	Basigin OS=Homo sapiens OX=9606 GN=BSG PE=1 SV=2	1	2	0.2944	0	1	1	598.799	1196.59	1196.59	-0.39	-0.00023	0/0	0	0	11422961	HCD	MS2	6.58421	7.306	41.2743	13017	13016	210419_iNrich_Chymotrypsin_Ctrl_bRP_02.raw	F4.2	1898	1	FALSE	F	F	F4	chymotrypsin	866518	4.48401e+06	0.16195	0.83805	MOCK	1ST	10	158	0	FALSE	NA	2847864	NA	NA	NA
High	[F].mNDkDVSGkm.[N]	HCD	2.06	0.008	0.057	0.021	0.3	1	Sequest HT (2)	2	623.782	0.36	41.2813	13021	13021	Q92598	NA	MNDKDVSGKM	10	2	41.281	381426	10	M1(Oxidation);K4(Acetyl:2H(3));K9(Acetyl:2H(3));M10(Oxidation)	Oxidation@M;Acetyl:2H(3)@K;Acetyl:2H(3)@K;Oxidation@M	27	QE	0.21136	FALSE	Sequest HT	Sequest HT (B2)	B	2	Unambiguous	1	Q92598	Heat shock protein 105 kDa OS=Homo sapiens OX=9606 GN=HSPH1 PE=1 SV=1	Q92598	Heat shock protein 105 kDa OS=Homo sapiens OX=9606 GN=HSPH1 PE=1 SV=1	1	2	0.2961	0	1	1	623.782	1246.56	1246.56	0.36	0.00023	0/0	0	0	949213	HCD	MS2	55.7885	120	41.2813	13021	13016	210419_iNrich_Chymotrypsin_Ctrl_bRP_02.raw	F4.2	1119	1	FALSE	F	M	F4	chymotrypsin	94150.2	364978	0.205063	0.794937	MOCK	1ST	10	158	0	FALSE	1;4;9;10	251621	NA	NA	NA
High	[Y].SNRVVDLm.[A]	HCD	2.04	0.00076	0.0039	0.248	0.27	1	Sequest HT (2)	2	475.242	-0.11	41.2906	13026	13026	P04406	NA	SNRVVDLM	8	2	41.291	381427	8	M8(Oxidation)	Oxidation@M	27	QE	0.211423	FALSE	Sequest HT	Sequest HT (B2)	B	2	Unambiguous	1	P04406	Glyceraldehyde-3-phosphate dehydrogenase OS=Homo sapiens OX=9606 GN=GAPDH PE=1 SV=3	P04406	Glyceraldehyde-3-phosphate dehydrogenase OS=Homo sapiens OX=9606 GN=GAPDH PE=1 SV=3	1	2	0.2745	0	1	1	475.242	949.477	949.477	-0.11	-5e-05	0/0	0	0	59126608	HCD	MS2	10.7691	1.58	41.2906	13026	13016	210419_iNrich_Chymotrypsin_Ctrl_bRP_02.raw	F4.2	1751	1	FALSE	Y	S	F4	chymotrypsin	20586232	1.73061e+07	0.543283	0.456717	MOCK	1ST	10	158	0	FALSE	8	14968200	NA	NA	NA
High	[Y].SNRVVDLm.[A]	HCD	2.15	0.0079	0.056	0.022	0.3	1	Sequest HT (2)	2	475.242	-1.33	41.2995	13030	13030	P04406	NA	SNRVVDLM	8	2	41.3	381428	8	M8(Oxidation)	Oxidation@M	27	QE	0.211483	FALSE	Sequest HT	Sequest HT (B2)	B	2	Unambiguous	1	P04406	Glyceraldehyde-3-phosphate dehydrogenase OS=Homo sapiens OX=9606 GN=GAPDH PE=1 SV=3	P04406	Glyceraldehyde-3-phosphate dehydrogenase OS=Homo sapiens OX=9606 GN=GAPDH PE=1 SV=3	1	2	0.2977	0	1	1	475.242	949.476	949.477	-1.33	-0.00063	0/0	0	0	80152696	HCD	MS2	14.8637	1.294	41.2995	13030	13029	210419_iNrich_Chymotrypsin_Ctrl_bRP_02.raw	F4.2	1591	1	FALSE	Y	S	F4	chymotrypsin	2.07082e+07	1.76004e+07	0.540562	0.459438	MOCK	1ST	10	158	0	FALSE	8	15523060	NA	NA	NA
High	[W].TckSTGSSQL.[T]	HCD	1.39	0.0048	0.033	0.07	0.27	1	Sequest HT (2)	2	557.267	-1.34	41.302	13032	13032	Q9UIG0	NA	TCKSTGSSQL	10	2	41.302	381429	10	C2(Carbamidomethyl);K3(Acetyl:2H(3))	Carbamidomethyl@C;Acetyl:2H(3)@K	27	QE	0.2115	FALSE	Sequest HT	Sequest HT (B2)	B	2	Unambiguous	1	Q9UIG0	Tyrosine-protein kinase BAZ1B OS=Homo sapiens OX=9606 GN=BAZ1B PE=1 SV=2	Q9UIG0	Tyrosine-protein kinase BAZ1B OS=Homo sapiens OX=9606 GN=BAZ1B PE=1 SV=2	0	2	0.2662	0	1	1	557.267	1113.53	1113.53	-1.34	-0.00074	0/0	0	0	6025208	HCD	MS2	47.5113	9.439	41.302	13032	13029	210419_iNrich_Chymotrypsin_Ctrl_bRP_02.raw	F4.2	1494	1	FALSE	W	T	F4	chymotrypsin	492025	285627	0.632705	0.367295	MOCK	1ST	10	158	0	FALSE	2;3	252710	NA	NA	NA
High	[Y].SNRVVDLm.[A]	HCD	2.16	0.0061	0.042	0.048	0.32	1	Sequest HT (2)	2	475.242	-0.04	41.323	13043	13043	P04406	NA	SNRVVDLM	8	2	41.323	381430	8	M8(Oxidation)	Oxidation@M	27	QE	0.211642	FALSE	Sequest HT	Sequest HT (B2)	B	2	Unambiguous	1	P04406	Glyceraldehyde-3-phosphate dehydrogenase OS=Homo sapiens OX=9606 GN=GAPDH PE=1 SV=3	P04406	Glyceraldehyde-3-phosphate dehydrogenase OS=Homo sapiens OX=9606 GN=GAPDH PE=1 SV=3	1	2	0.3194	0	1	1	475.242	949.477	949.477	-0.04	-2e-05	0/0	0	0	86611552	HCD	MS2	18.4249	0.942	41.323	13043	13042	210419_iNrich_Chymotrypsin_Ctrl_bRP_02.raw	F4.2	1751	1	FALSE	Y	S	F4	chymotrypsin	2.49761e+07	19521609	0.56129	0.43871	MOCK	1ST	10	158	0	FALSE	8	17140930	NA	NA	NA
High	[L].vHQRDVTRSL.[I]	HCD	1.66	0.0004	0.0018	0.321	0.13	1	Sequest HT (2)	3	419.237	1.79	41.3421	13053	13053	Q14204	Acetyl:2H(3	VHQRDVTRSL	10	3	41.342	381431	10	N-Term(Acetyl:2H(3))	Acetyl:2H(3)@Any N-term	27	QE	0.211771	FALSE	Sequest HT	Sequest HT (B2)	B	2	Unambiguous	1	Q14204	Cytoplasmic dynein 1 heavy chain 1 OS=Homo sapiens OX=9606 GN=DYNC1H1 PE=1 SV=5	Q14204	Cytoplasmic dynein 1 heavy chain 1 OS=Homo sapiens OX=9606 GN=DYNC1H1 PE=1 SV=5	0	3	0.1325	0	1	1	419.237	1255.7	1255.69	1.79	0.00075	0/0	0	0	1.13749e+06	HCD	MS2	69.0484	40.661	41.3421	13053	13042	210419_iNrich_Chymotrypsin_Ctrl_bRP_02.raw	F4.2	1435	1	FALSE	L	V	F4	chymotrypsin	29601.2	722454	0.0393604	0.96064	MOCK	1ST	10	158	0	FALSE	0	311940	NA	NA	NA
High	[F].VEGGDAGNREDQINRL.[I]	HCD	2.19	0.0041	0.028	0.083	0.2	1	Sequest HT (2)	3	581.618	-0.66	41.3614	13062	13062	P18124	NA	VEGGDAGNREDQINRL	16	3	41.361	381432	16		NA	27	QE	0.211901	FALSE	Sequest HT	Sequest HT (B2)	B	2	Unambiguous	1	P18124	60S ribosomal protein L7 OS=Homo sapiens OX=9606 GN=RPL7 PE=1 SV=1	P18124	60S ribosomal protein L7 OS=Homo sapiens OX=9606 GN=RPL7 PE=1 SV=1	0	3	0.1963	0	1	1	581.618	1742.84	1742.84	-0.66	-0.00038	0/0	0	0	1.10074e+06	HCD	MS2	30.7264	120	41.3614	13062	13055	210419_iNrich_Chymotrypsin_Ctrl_bRP_02.raw	F4.2	2258	1	FALSE	F	V	F4	chymotrypsin	40384.9	346063	0.104503	0.895497	MOCK	1ST	10	158	0	FALSE	NA	137553	NA	NA	NA
High	[L].ELRNRTPAAVREL.[V]	HCD	2.19	0.00016	0.00035	0.554	0.27	1	Sequest HT (2)	3	508.958	-1.48	41.3768	13069	13069	Q92688	NA	ELRNRTPAAVREL	13	3	41.377	381433	13		NA	27	QE	0.212005	FALSE	Sequest HT	Sequest HT (B2)	B	2	Unambiguous	1	Q92688	Acidic leucine-rich nuclear phosphoprotein 32 family member B OS=Homo sapiens OX=9606 GN=ANP32B PE=1 SV=1	Q92688	Acidic leucine-rich nuclear phosphoprotein 32 family member B OS=Homo sapiens OX=9606 GN=ANP32B PE=1 SV=1	1	3	0.2694	0	1	1	508.958	1524.86	1524.86	-1.48	-0.00075	0/0	0	0	4.1765e+06	HCD	MS2	11.7441	15.443	41.3768	13069	13068	210419_iNrich_Chymotrypsin_Ctrl_bRP_02.raw	F4.2	1270	1	FALSE	L	E	F4	chymotrypsin	204667	801990	0.203314	0.796686	MOCK	1ST	10	158	0	FALSE	NA	231991	NA	NA	NA
High	[M].aQETNHSQVPm.[L]	HCD	2.66	0.00054	0.0029	0.273	0.47	1	Sequest HT (2)	2	650.285	-0.82	41.395	13079	13079	Q6FIF0	Acetyl	AQETNHSQVPM	11	2	41.395	381434	11	N-Term(Acetyl);M11(Oxidation)	Acetyl@Any N-term;Oxidation@M	27	QE	0.212128	FALSE	Sequest HT	Sequest HT (B2)	B	2	Unambiguous	1	Q6FIF0	AN1-type zinc finger protein 6 OS=Homo sapiens OX=9606 GN=ZFAND6 PE=1 SV=2	Q6FIF0	AN1-type zinc finger protein 6 OS=Homo sapiens OX=9606 GN=ZFAND6 PE=1 SV=2	0	2	0.4662	0	1	1	650.285	1299.56	1299.56	-0.82	-0.00053	0/0	0	0	741084	HCD	MS2	47.4562	120	41.395	13079	13068	210419_iNrich_Chymotrypsin_Ctrl_bRP_02.raw	F4.2	861	1	FALSE	M	A	F4	chymotrypsin	280257	872944	0.243025	0.756975	MOCK	1ST	10	158	0	FALSE	0;11	647432	NA	NA	NA
High	[W].DSETGERVkRL.[K]	HCD	2.69	0.00039	0.0016	0.331	0.33	1	Sequest HT (2)	3	445.575	0.23	41.3963	13080	13080	Q96DI7	NA	DSETGERVKRL	11	3	41.396	381435	11	K9(Acetyl:2H(3))	Acetyl:2H(3)@K	27	QE	0.212137	FALSE	Sequest HT	Sequest HT (B2)	B	2	Unambiguous	1	Q96DI7	U5 small nuclear ribonucleoprotein 40 kDa protein OS=Homo sapiens OX=9606 GN=SNRNP40 PE=1 SV=1	Q96DI7	U5 small nuclear ribonucleoprotein 40 kDa protein OS=Homo sapiens OX=9606 GN=SNRNP40 PE=1 SV=1	0	0	0.3271	0	1	1	445.575	1334.71	1334.71	0.23	0.0001	0/0	0	0	3.86463e+06	HCD	MS2	75.935	14.676	41.3963	13080	13068	210419_iNrich_Chymotrypsin_Ctrl_bRP_02.raw	F4.2	1977	1	FALSE	W	D	F4	chymotrypsin	824509	1.9695e+06	0.295099	0.704901	MOCK	1ST	10	158	0	FALSE	9	667435	NA	NA	NA
High	[W].DSETGERVkRL.[K]	HCD	1.38	0.00087	0.0045	0.235	0.26	1	Sequest HT (2)	2	667.859	0.6	41.4065	13085	13085	Q96DI7	NA	DSETGERVKRL	11	2	41.407	381436	11	K9(Acetyl:2H(3))	Acetyl:2H(3)@K	27	QE	0.212206	FALSE	Sequest HT	Sequest HT (B2)	B	2	Unambiguous	1	Q96DI7	U5 small nuclear ribonucleoprotein 40 kDa protein OS=Homo sapiens OX=9606 GN=SNRNP40 PE=1 SV=1	Q96DI7	U5 small nuclear ribonucleoprotein 40 kDa protein OS=Homo sapiens OX=9606 GN=SNRNP40 PE=1 SV=1	0	2	0.2609	0	1	1	667.859	1334.71	1334.71	0.6	0.0004	0/0	0	0	4166213	HCD	MS2	16.4806	33.512	41.4065	13085	13081	210419_iNrich_Chymotrypsin_Ctrl_bRP_02.raw	F4.2	1992	1	FALSE	W	D	F4	chymotrypsin	349242	796448	0.304831	0.695169	MOCK	1ST	10	158	0	FALSE	9	449158	NA	NA	NA
High	[L].ALERSSSAQEAL.[H]	HCD	2.49	0.00024	0.00072	0.43	0.18	1	Sequest HT (2)	2	631.323	0.01	41.4295	13095	13095	Q96FV2	NA	ALERSSSAQEAL	12	2	41.429	381437	12		NA	27	QE	0.212361	FALSE	Sequest HT	Sequest HT (B2)	B	2	Unambiguous	1	Q96FV2	Secernin-2 OS=Homo sapiens OX=9606 GN=SCRN2 PE=1 SV=3	Q96FV2	Secernin-2 OS=Homo sapiens OX=9606 GN=SCRN2 PE=1 SV=3	1	2	0.1767	0	1	1	631.323	1261.64	1261.64	0.01	0	0/0	0	0	1.49938e+06	HCD	MS2	0	120	41.4295	13095	13094	210419_iNrich_Chymotrypsin_Ctrl_bRP_02.raw	F4.2	1931	1	FALSE	L	A	F4	chymotrypsin	247318	272935	0.475381	0.524619	MOCK	1ST	10	158	0	FALSE	NA	117658	NA	NA	NA
High	[F].kGVDPNSRNSSRVL.[R]	HCD	2.35	0.00026	0.00079	0.417	0.29	1	Sequest HT (2)	3	525.289	3.32	41.4334	13097	13097	Q9UK76	NA	KGVDPNSRNSSRVL	14	3	41.433	381438	14	K1(Acetyl:2H(3))	Acetyl:2H(3)@K	27	QE	0.212388	FALSE	Sequest HT	Sequest HT (B2)	B	2	Unambiguous	1	Q9UK76	Jupiter microtubule associated homolog 1 OS=Homo sapiens OX=9606 GN=JPT1 PE=1 SV=3	Q9UK76	Jupiter microtubule associated homolog 1 OS=Homo sapiens OX=9606 GN=JPT1 PE=1 SV=3	0	3	0.2894	0	1	1	525.289	1573.85	1573.85	3.32	0.00174	0/0	0	0	9695383	HCD	MS2	9.58275	7.031	41.4334	13097	13094	210419_iNrich_Chymotrypsin_Ctrl_bRP_02.raw	F4.2	1773	1	FALSE	F	K	F4	chymotrypsin	1.24575e+06	7437066	0.143473	0.856527	MOCK	1ST	10	158	0	FALSE	1	4603367	NA	NA	NA
High	[M].aGAGPkRRAL.[A]	HCD	1.49	0.0046	0.031	0.075	0.18	1	Sequest HT (2)	2	542.327	0.59	41.4359	13099	13099	Q01650; Q9GIP4; Q8MH63	Acetyl	AGAGPKRRAL	10	2	41.436	381439	10	N-Term(Acetyl);K6(Acetyl:2H(3))	Acetyl@Any N-term;Acetyl:2H(3)@K	27	QE	0.212405	FALSE	Sequest HT	Sequest HT (B2)	B	2	Unambiguous	3	Q01650; Q9GIP4	Large neutral amino acids transporter small subunit 1 OS=Homo sapiens OX=9606 GN=SLC7A5 PE=1 SV=2;Putative L-type amino acid transporter 1-like protein IMAA OS=Homo sapiens OX=9606 GN=SLC7A5P2 PE=5 SV=2	Q01650; Q9GIP4; Q8MH63	Large neutral amino acids transporter small subunit 1 OS=Homo sapiens OX=9606 GN=SLC7A5 PE=1 SV=2; Putative L-type amino acid transporter 1-like protein IMAA OS=Homo sapiens OX=9606 GN=SLC7A5P2 PE=5 SV=2; Putative L-type amino acid transporter 1-like protein MLAS OS=Homo sapiens OX=9606 GN=SLC7A5P1 PE=5 SV=1	0	2	0.1812	0	1	1	542.327	1083.65	1083.65	0.59	0.00032	0/0	0	0	4.53509e+06	HCD	MS2	31.5254	13.387	41.4359	13099	13094	210419_iNrich_Chymotrypsin_Ctrl_bRP_02.raw	F4.2	719	2	FALSE	M	A	F4	chymotrypsin	834188	1.15778e+06	0.418776	0.581224	MOCK	1ST	10	158	0	FALSE	0;6	945279	NA	NA	NA
High	[M].kEIQERQRDkL.[Y]	HCD	2	0.00021	0.00053	0.476	0.26	1	Sequest HT (2)	3	511.627	0.53	41.4384	13101	13101	Q96QR8	NA	KEIQERQRDKL	11	3	41.438	381440	11	K1(Acetyl:2H(3));K10(Acetyl:2H(3))	Acetyl:2H(3)@K;Acetyl:2H(3)@K	27	QE	0.212422	FALSE	Sequest HT	Sequest HT (B2)	B	2	Unambiguous	1	Q96QR8	Transcriptional activator protein Pur-beta OS=Homo sapiens OX=9606 GN=PURB PE=1 SV=3	Q96QR8	Transcriptional activator protein Pur-beta OS=Homo sapiens OX=9606 GN=PURB PE=1 SV=3	0	3	0.26	0	1	1	511.627	1532.87	1532.87	0.53	0.00027	0/0	0	0	2536742	HCD	MS2	12.4932	30.549	41.4384	13101	13094	210419_iNrich_Chymotrypsin_Ctrl_bRP_02.raw	F4.2	1324	1	FALSE	M	K	F4	chymotrypsin	350922	2.06247e+06	0.145406	0.854594	MOCK	1ST	10	158	0	FALSE	1;10	777846	NA	NA	NA
High	[L].ARVTQVRkEL.[K]	HCD	2.69	0.0004	0.0018	0.323	0.07	1	Sequest HT (2)	3	415.589	0.95	41.4436	13104	13104	Q9NQG5	NA	ARVTQVRKEL	10	3	41.444	381441	10	K8(Acetyl:2H(3))	Acetyl:2H(3)@K	27	QE	0.212457	FALSE	Sequest HT	Sequest HT (B2)	B	2	Unambiguous	1	Q9NQG5	Regulation of nuclear pre-mRNA domain-containing protein 1B OS=Homo sapiens OX=9606 GN=RPRD1B PE=1 SV=1	Q9NQG5	Regulation of nuclear pre-mRNA domain-containing protein 1B OS=Homo sapiens OX=9606 GN=RPRD1B PE=1 SV=1	0	3	0.0706	0	1	1	415.589	1244.75	1244.75	0.95	0.00039	0/0	0	0	2303341	HCD	MS2	41.1463	26.249	41.4436	13104	13094	210419_iNrich_Chymotrypsin_Ctrl_bRP_02.raw	F4.2	487	1	FALSE	L	A	F4	chymotrypsin	1.33997e+06	259936	0.837531	0.162469	MOCK	1ST	10	158	0	FALSE	8	373551	NA	NA	NA
High	[Y].SNRVVDLm.[A]	HCD	1.83	0.0065	0.045	0.043	0.43	1	Sequest HT (2)	1	949.479	1.77	41.4462	13105	13105	P04406	NA	SNRVVDLM	8	1	41.446	381442	8	M8(Oxidation)	Oxidation@M	27	QE	0.212474	FALSE	Sequest HT	Sequest HT (B2)	B	2	Unambiguous	1	P04406	Glyceraldehyde-3-phosphate dehydrogenase OS=Homo sapiens OX=9606 GN=GAPDH PE=1 SV=3	P04406	Glyceraldehyde-3-phosphate dehydrogenase OS=Homo sapiens OX=9606 GN=GAPDH PE=1 SV=3	1	1	0.4262	0	1	1	949.479	949.479	949.477	1.77	0.00168	0/0	0	0	1.17631e+06	HCD	MS2	0	120	41.4462	13105	13094	210419_iNrich_Chymotrypsin_Ctrl_bRP_02.raw	F4.2	1887	1	FALSE	Y	S	F4	chymotrypsin	87486.9	4870.2	0.947268	0.0527323	MOCK	1ST	10	158	0	FALSE	8	59121.3	NA	NA	NA
High	[L].TIAEERDkRL.[A]	HCD	1.81	0.00091	0.005	0.226	0.41	1	Sequest HT (2)	2	638.359	0.44	41.4857	13121	13121	Q8TD47; P62701	NA	TIAEERDKRL	10	2	41.486	381443	10	K8(Acetyl:2H(3))	Acetyl:2H(3)@K	27	QE	0.212741	FALSE	Sequest HT	Sequest HT (B2)	B	2	Unambiguous	2	P62701	40S ribosomal protein S4, X isoform OS=Homo sapiens OX=9606 GN=RPS4X PE=1 SV=2	Q8TD47; P62701	40S ribosomal protein S4, Y isoform 2 OS=Homo sapiens OX=9606 GN=RPS4Y2 PE=2 SV=3; 40S ribosomal protein S4, X isoform OS=Homo sapiens OX=9606 GN=RPS4X PE=1 SV=2	0	2	0.4088	0	1	1	638.359	1275.71	1275.71	0.44	0.00028	0/0	0	0	16489093	HCD	MS2	2.82097	7.682	41.4857	13121	13120	210419_iNrich_Chymotrypsin_Ctrl_bRP_02.raw	F4.2	1550	1	FALSE	L	T	F4	chymotrypsin	2.49461e+06	2650598	0.484841	0.515159	MOCK	1ST	10	158	0	FALSE	8	1820965	NA	NA	NA
High	[L].ARVTQVRkEL.[K]	HCD	1.74	0.0012	0.0076	0.19	0.3	1	Sequest HT (2)	2	622.88	0.37	41.4967	13129	13129	Q9NQG5	NA	ARVTQVRKEL	10	2	41.497	381444	10	K8(Acetyl:2H(3))	Acetyl:2H(3)@K	27	QE	0.212816	FALSE	Sequest HT	Sequest HT (B2)	B	2	Unambiguous	1	Q9NQG5	Regulation of nuclear pre-mRNA domain-containing protein 1B OS=Homo sapiens OX=9606 GN=RPRD1B PE=1 SV=1	Q9NQG5	Regulation of nuclear pre-mRNA domain-containing protein 1B OS=Homo sapiens OX=9606 GN=RPRD1B PE=1 SV=1	0	0	0.2989	0	1	1	622.88	1244.75	1244.75	0.37	0.00023	0/0	0	0	3920481	HCD	MS2	59.5256	23.68	41.4967	13129	13120	210419_iNrich_Chymotrypsin_Ctrl_bRP_02.raw	F4.2	528	1	FALSE	L	A	F4	chymotrypsin	416267	332958	0.555597	0.444403	MOCK	1ST	10	158	0	FALSE	8	108323	NA	NA	NA
High	[L].TIAEERDkRL.[A]	HCD	1.6	0.00043	0.002	0.308	0.06	1	Sequest HT (2)	3	425.908	-0.55	41.5069	13134	13134	Q8TD47; P62701	NA	TIAEERDKRL	10	3	41.507	381445	10	K8(Acetyl:2H(3))	Acetyl:2H(3)@K	27	QE	0.212884	FALSE	Sequest HT	Sequest HT (B2)	B	2	Unambiguous	2	P62701	40S ribosomal protein S4, X isoform OS=Homo sapiens OX=9606 GN=RPS4X PE=1 SV=2	Q8TD47; P62701	40S ribosomal protein S4, Y isoform 2 OS=Homo sapiens OX=9606 GN=RPS4Y2 PE=2 SV=3; 40S ribosomal protein S4, X isoform OS=Homo sapiens OX=9606 GN=RPS4X PE=1 SV=2	0	3	0.0625	0	1	1	425.908	1275.71	1275.71	-0.55	-0.00023	0/0	0	0	24412864	HCD	MS2	7.65451	2.304	41.5069	13134	13133	210419_iNrich_Chymotrypsin_Ctrl_bRP_02.raw	F4.2	1515	1	FALSE	L	T	F4	chymotrypsin	1.21917e+06	1.45041e+07	0.0775396	0.92246	MOCK	1ST	10	158	0	FALSE	8	7815876	NA	NA	NA
High	[L].EGRkGDREAQVF.[V]	HCD	2.5	0.00047	0.0026	0.283	0.21	1	Sequest HT (2)	3	479.582	-0.34	41.5145	13139	13139	Q70J99	NA	EGRKGDREAQVF	12	3	41.514	381446	12	K4(Acetyl:2H(3))	Acetyl:2H(3)@K	27	QE	0.212936	FALSE	Sequest HT	Sequest HT (B2)	B	2	Unambiguous	1	Q70J99	Protein unc-13 homolog D OS=Homo sapiens OX=9606 GN=UNC13D PE=1 SV=1	Q70J99	Protein unc-13 homolog D OS=Homo sapiens OX=9606 GN=UNC13D PE=1 SV=1	0	3	0.208	0	1	1	479.582	1436.73	1436.73	-0.34	-0.00016	0/0	0	0	1.82796e+06	HCD	MS2	48.2576	31.63	41.5145	13139	13133	210419_iNrich_Chymotrypsin_Ctrl_bRP_02.raw	F4.2	2146	1	FALSE	L	E	F4	chymotrypsin	987490	475283	0.675081	0.324919	MOCK	1ST	10	158	0	FALSE	4	599230	NA	NA	NA
High	[F].RSSRSEIkGF.[Y]	HCD	2.66	0.00036	0.0013	0.356	0.15	1	Sequest HT (2)	3	404.557	-0.31	41.5889	13179	13179	P31942	NA	RSSRSEIKGF	10	3	41.589	381447	10	K8(Acetyl:2H(3))	Acetyl:2H(3)@K	27	QE	0.213439	FALSE	Sequest HT	Sequest HT (B2)	B	2	Unambiguous	1	P31942	Heterogeneous nuclear ribonucleoprotein H3 OS=Homo sapiens OX=9606 GN=HNRNPH3 PE=1 SV=2	P31942	Heterogeneous nuclear ribonucleoprotein H3 OS=Homo sapiens OX=9606 GN=HNRNPH3 PE=1 SV=2	0	3	0.1466	0	1	1	404.557	1211.66	1211.66	-0.31	-0.00012	0/0	0	0	1.59623e+06	HCD	MS2	27.6093	31.257	41.5889	13179	13172	210419_iNrich_Chymotrypsin_Ctrl_bRP_02.raw	F4.2	1625	1	FALSE	F	R	F4	chymotrypsin	1.99899e+06	908724	0.687478	0.312522	MOCK	1ST	10	158	0	FALSE	8	721382	NA	NA	NA
High	[F].kDDPRDETY.[K]	HCD	1.96	0.0078	0.055	0.024	0.37	1	Sequest HT (2)	2	592.271	3.26	41.5915	13180	13180	Q96JP5	NA	KDDPRDETY	9	2	41.592	381448	9	K1(Acetyl:2H(3))	Acetyl:2H(3)@K	27	QE	0.213456	FALSE	Sequest HT	Sequest HT (B2)	B	2	Unambiguous	1	Q96JP5	E3 ubiquitin-protein ligase ZFP91 OS=Homo sapiens OX=9606 GN=ZFP91 PE=1 SV=1	Q96JP5	E3 ubiquitin-protein ligase ZFP91 OS=Homo sapiens OX=9606 GN=ZFP91 PE=1 SV=1	0	2	0.3673	0	1	1	592.271	1183.53	1183.53	3.26	0.00193	0/0	0	0	1.31855e+06	HCD	MS2	58.8845	120	41.5915	13180	13172	210419_iNrich_Chymotrypsin_Ctrl_bRP_02.raw	F4.2	1325	1	FALSE	F	K	F4	chymotrypsin	178408	361609	0.330375	0.669625	MOCK	1ST	10	158	0	FALSE	1	211928	NA	NA	NA
High	[F].LkPDERAPTEm.[A]	HCD	1.71	0.0031	0.022	0.105	0.43	1	Sequest HT (2)	2	674.336	0.18	41.6583	13216	13216	Q9H7N4	NA	LKPDERAPTEM	11	2	41.658	381449	11	K2(Acetyl:2H(3));M11(Oxidation)	Acetyl:2H(3)@K;Oxidation@M	27	QE	0.213907	FALSE	Sequest HT	Sequest HT (B2)	B	2	Unambiguous	1	Q9H7N4	Splicing factor, arginine/serine-rich 19 OS=Homo sapiens OX=9606 GN=SCAF1 PE=1 SV=3	Q9H7N4	Splicing factor, arginine/serine-rich 19 OS=Homo sapiens OX=9606 GN=SCAF1 PE=1 SV=3	1	2	0.4269	0	1	1	674.336	1347.67	1347.67	0.18	0.00012	0/0	0	0	2.91989e+06	HCD	MS2	17.1245	36.019	41.6583	13216	13211	210419_iNrich_Chymotrypsin_Ctrl_bRP_02.raw	F4.2	1983	1	FALSE	F	L	F4	chymotrypsin	318853	978339	0.245803	0.754197	MOCK	1ST	10	158	0	FALSE	2;11	546599	NA	NA	NA
High	[W].sIRETAGNSGSTHEGREQL.[K]	HCD	6.07	3.3e-05	1.5e-06	1.78	0.55	1	Sequest HT (2)	3	692.003	-2.33	41.6852	13230	13230	Q9H9C1	Acetyl:2H(3	SIRETAGNSGSTHEGREQL	19	3	41.685	381450	19	N-Term(Acetyl:2H(3))	Acetyl:2H(3)@Any N-term	27	QE	0.214089	FALSE	Sequest HT	Sequest HT (B2)	B	2	Unambiguous	1	Q9H9C1	Spermatogenesis-defective protein 39 homolog OS=Homo sapiens OX=9606 GN=VIPAS39 PE=1 SV=1	Q9H9C1	Spermatogenesis-defective protein 39 homolog OS=Homo sapiens OX=9606 GN=VIPAS39 PE=1 SV=1	0	3	0.5486	0	1	1	692.003	2073.99	2074	-2.33	-0.00161	0/0	0	0	1.46301e+06	HCD	MS2	0	102.766	41.6852	13230	13224	210419_iNrich_Chymotrypsin_Ctrl_bRP_02.raw	F4.2	2221	1	FALSE	W	S	F4	chymotrypsin	502992	750164	0.40138	0.59862	MOCK	1ST	10	158	0	FALSE	0	172183	NA	NA	NA
High	[F].SQGSAQPANTSL.[G]	HCD	1.85	0.00047	0.0026	0.282	0.24	1	Sequest HT (2)	2	580.78	-1.96	41.7049	13238	13238	Q14671	NA	SQGSAQPANTSL	12	2	41.705	381451	12		NA	27	QE	0.214222	FALSE	Sequest HT	Sequest HT (B2)	B	2	Unambiguous	1	Q14671	Pumilio homolog 1 OS=Homo sapiens OX=9606 GN=PUM1 PE=1 SV=3	Q14671	Pumilio homolog 1 OS=Homo sapiens OX=9606 GN=PUM1 PE=1 SV=3	0	2	0.2432	0	1	1	580.78	1160.55	1160.55	-1.96	-0.00114	0/0	0	0	2.1113e+06	HCD	MS2	51.4315	120	41.7049	13238	13237	210419_iNrich_Chymotrypsin_Ctrl_bRP_02.raw	F4.2	1632	1	FALSE	F	S	F4	chymotrypsin	266860	282916	0.485398	0.514602	MOCK	1ST	10	158	0	FALSE	NA	152528	NA	NA	NA
High	[LK].kETERASPIkm.[D]	HCD	2.24	0.00022	0.00056	0.469	0.13	1	Sequest HT (2)	2	698.373	-2.39	41.7086	13241	13241	P27816	NA	KETERASPIKM	11	2	41.709	381452	11	K1(Acetyl:2H(3));K10(Acetyl:2H(3));M11(Oxidation)	Acetyl:2H(3)@K;Acetyl:2H(3)@K;Oxidation@M	27	QE	0.214247	FALSE	Sequest HT	Sequest HT (B2)	B	2	Unambiguous	1	P27816	Microtubule-associated protein 4 OS=Homo sapiens OX=9606 GN=MAP4 PE=1 SV=3	P27816	Microtubule-associated protein 4 OS=Homo sapiens OX=9606 GN=MAP4 PE=1 SV=3	0	2	0.1339	0	1	1	698.373	1395.74	1395.74	-2.39	-0.00167	0/0	0	0	3.98758e+06	HCD	MS2	46.8607	30.046	41.7086	13241	13237	210419_iNrich_Chymotrypsin_Ctrl_bRP_02.raw	F4.2	1985	1	FALSE	LK	K	F4	chymotrypsin	1.01271e+06	1.40722e+06	0.418487	0.581513	MOCK	1ST	10	158	0	FALSE	1;10;11	733482	NA	NA	NA
High	[Y].VRNQQTIGARkEL.[Q]	HCD	3.53	0.00015	0.0003	0.584	0.19	1	Sequest HT (2)	3	519.968	-0.79	41.7099	13242	13242	Q7L1Q6	NA	VRNQQTIGARKEL	13	3	41.71	381453	13	K11(Acetyl:2H(3))	Acetyl:2H(3)@K	27	QE	0.214256	FALSE	Sequest HT	Sequest HT (B2)	B	2	Unambiguous	1	Q7L1Q6	eIF5-mimic protein 2 OS=Homo sapiens OX=9606 GN=BZW1 PE=1 SV=1	Q7L1Q6	eIF5-mimic protein 2 OS=Homo sapiens OX=9606 GN=BZW1 PE=1 SV=1	0	3	0.187	0	1	1	519.968	1557.89	1557.89	-0.79	-0.00041	0/0	0	0	1.99681e+06	HCD	MS2	25.0265	29.519	41.7099	13242	13237	210419_iNrich_Chymotrypsin_Ctrl_bRP_02.raw	F4.2	1126	1	FALSE	Y	V	F4	chymotrypsin	746426	1.22114e+06	0.379366	0.620634	MOCK	1ST	10	158	0	FALSE	11	793547	NA	NA	NA
High	[M].rRRkPDTIEVQQm.[K]	HCD	2.39	0.0032	0.022	0.103	0.31	1	Sequest HT (2)	3	588.321	-1	41.7507	13266	13266	P35241; P26038; P15311	Acetyl:2H(3	RRRKPDTIEVQQM	13	3	41.751	381454	13	N-Term(Acetyl:2H(3));K4(Acetyl:2H(3));M13(Oxidation)	Acetyl:2H(3)@Any N-term;Acetyl:2H(3)@K;Oxidation@M	27	QE	0.214532	TRUE	Sequest HT	Sequest HT (B2)	B	2	Unambiguous	3	P35241; P26038; P15311	Radixin OS=Homo sapiens OX=9606 GN=RDX PE=1 SV=1;Moesin OS=Homo sapiens OX=9606 GN=MSN PE=1 SV=3;Ezrin OS=Homo sapiens OX=9606 GN=EZR PE=1 SV=4	P35241; P26038; P15311	Radixin OS=Homo sapiens OX=9606 GN=RDX PE=1 SV=1; Moesin OS=Homo sapiens OX=9606 GN=MSN PE=1 SV=3; Ezrin OS=Homo sapiens OX=9606 GN=EZR PE=1 SV=4	0	3	0.3096	0	1	1	588.321	1762.95	1762.95	-1	-0.00059	0/0	0	0	12576073	HCD	MS2	9.64413	5.44	41.7507	13266	13263	210419_iNrich_Chymotrypsin_Ctrl_bRP_02.raw	F4.2	2042	3	FALSE	M	R	F4	chymotrypsin	3.62172e+06	842799	0.811223	0.188777	MOCK	1ST	10	158	1	TRUE	0;4;13	1577882	202.141	61132	0.0387431
High	[L].QAAkEQVSkm.[A]	HCD	2.68	0.00036	0.0013	0.357	0.4	1	Sequest HT (2)	2	613.32	-2.82	41.7734	13279	13279	P12270	NA	QAAKEQVSKM	10	2	41.773	381455	10	K4(Acetyl:2H(3));K9(Acetyl:2H(3));M10(Oxidation)	Acetyl:2H(3)@K;Acetyl:2H(3)@K;Oxidation@M	27	QE	0.214685	FALSE	Sequest HT	Sequest HT (B2)	B	2	Unambiguous	1	P12270	Nucleoprotein TPR OS=Homo sapiens OX=9606 GN=TPR PE=1 SV=3	P12270	Nucleoprotein TPR OS=Homo sapiens OX=9606 GN=TPR PE=1 SV=3	0	2	0.3955	0	1	1	613.32	1225.63	1225.64	-2.82	-0.00173	0/0	0	0	2.1917e+06	HCD	MS2	0	90.891	41.7734	13279	13276	210419_iNrich_Chymotrypsin_Ctrl_bRP_02.raw	F4.2	2214	1	FALSE	L	Q	F4	chymotrypsin	1.10581e+06	608575	0.645018	0.354982	MOCK	1ST	10	158	0	FALSE	4;9;10	853688	NA	NA	NA
High	[L].AkARSSAPTARVF.[M]	HCD	2.74	0.00046	0.0024	0.29	0.31	1	Sequest HT (2)	3	469.603	-0.48	41.8396	13314	13314	O94906	NA	AKARSSAPTARVF	13	3	41.84	381456	13	K2(Acetyl:2H(3))	Acetyl:2H(3)@K	27	QE	0.215132	FALSE	Sequest HT	Sequest HT (B2)	B	2	Unambiguous	1	O94906	Pre-mRNA-processing factor 6 OS=Homo sapiens OX=9606 GN=PRPF6 PE=1 SV=1	O94906	Pre-mRNA-processing factor 6 OS=Homo sapiens OX=9606 GN=PRPF6 PE=1 SV=1	0	3	0.3139	0	1	1	469.603	1406.79	1406.79	-0.48	-0.00022	0/0	0	0	4.159e+06	HCD	MS2	28.1967	15.42	41.8396	13314	13302	210419_iNrich_Chymotrypsin_Ctrl_bRP_02.raw	F4.2	1239	1	FALSE	L	A	F4	chymotrypsin	478162	1.36511e+06	0.259409	0.740591	MOCK	1ST	10	158	0	FALSE	2	382908	NA	NA	NA
High	[F].kYDDAERRF.[Y]	HCD	1.81	0.005	0.034	0.067	0.3	1	Sequest HT (2)	3	415.541	-0.46	41.8485	13318	13318	P29692	NA	KYDDAERRF	9	3	41.849	381457	9	K1(Acetyl:2H(3))	Acetyl:2H(3)@K	27	QE	0.215193	FALSE	Sequest HT	Sequest HT (B2)	B	2	Unambiguous	1	P29692	Elongation factor 1-delta OS=Homo sapiens OX=9606 GN=EEF1D PE=1 SV=5	P29692	Elongation factor 1-delta OS=Homo sapiens OX=9606 GN=EEF1D PE=1 SV=5	1	3	0.2983	0	1	1	415.541	1244.61	1244.61	-0.46	-0.00019	0/0	0	0	6.85716e+06	HCD	MS2	21.0687	8.978	41.8485	13318	13315	210419_iNrich_Chymotrypsin_Ctrl_bRP_02.raw	F4.2	1994	1	FALSE	F	K	F4	chymotrypsin	0	3.58208e+06	0	1	MOCK	1ST	10	158	0	FALSE	1	1093596	NA	NA	NA
High	[F].eREEVGGRL.[A]	HCD	1.92	0.00035	0.0012	0.366	0.28	1	Sequest HT (2)	2	513.77	0.85	41.9214	13357	13357	Q9UHG3	Glu->pyro-Glu	EREEVGGRL	9	2	41.921	381458	9	N-Term(Glu->pyro-Glu)	Glu->pyro-Glu@E^Any N-term	27	QE	0.215685	FALSE	Sequest HT	Sequest HT (B2)	B	2	Unambiguous	1	Q9UHG3	Prenylcysteine oxidase 1 OS=Homo sapiens OX=9606 GN=PCYOX1 PE=1 SV=3	Q9UHG3	Prenylcysteine oxidase 1 OS=Homo sapiens OX=9606 GN=PCYOX1 PE=1 SV=3	0	2	0.276	0	1	1	513.77	1026.53	1026.53	0.85	0.00044	0/0	0	0	5663835	HCD	MS2	35.5815	13.569	41.9214	13357	13354	210419_iNrich_Chymotrypsin_Ctrl_bRP_02.raw	F4.2	1613	1	FALSE	F	E	F4	chymotrypsin	610214	637763	0.488962	0.511038	MOCK	1ST	10	158	0	FALSE	0	194925	NA	NA	NA
High	[F].kYDDAERRF.[Y]	HCD	1.57	0.0047	0.032	0.073	0.39	1	Sequest HT (2)	3	415.541	-0.02	41.9611	13376	13376	P29692	NA	KYDDAERRF	9	3	41.961	381459	9	K1(Acetyl:2H(3))	Acetyl:2H(3)@K	27	QE	0.215953	FALSE	Sequest HT	Sequest HT (B2)	B	2	Unambiguous	1	P29692	Elongation factor 1-delta OS=Homo sapiens OX=9606 GN=EEF1D PE=1 SV=5	P29692	Elongation factor 1-delta OS=Homo sapiens OX=9606 GN=EEF1D PE=1 SV=5	1	3	0.3885	0	1	1	415.541	1244.61	1244.61	-0.02	-1e-05	0/0	0	0	30313474	HCD	MS2	10.041	2.251	41.9611	13376	13367	210419_iNrich_Chymotrypsin_Ctrl_bRP_02.raw	F4.2	2018	1	FALSE	F	K	F4	chymotrypsin	0	9.36914e+06	0	1	MOCK	1ST	10	158	0	FALSE	1	2630781	NA	NA	NA
High	[F].QRAITGASL.[A]	HCD	2.4	0.00047	0.0026	0.283	0.33	1	Sequest HT (2)	2	458.764	0.57	41.9782	13385	13385	P83731	NA	QRAITGASL	9	2	41.978	381460	9		NA	27	QE	0.216069	FALSE	Sequest HT	Sequest HT (B2)	B	2	Unambiguous	1	P83731	60S ribosomal protein L24 OS=Homo sapiens OX=9606 GN=RPL24 PE=1 SV=1	P83731	60S ribosomal protein L24 OS=Homo sapiens OX=9606 GN=RPL24 PE=1 SV=1	0	2	0.3333	0	1	1	458.764	916.522	916.521	0.57	0.00026	0/0	0	0	2.1407e+06	HCD	MS2	42.8978	17.16	41.9782	13385	13380	210419_iNrich_Chymotrypsin_Ctrl_bRP_02.raw	F4.2	1406	1	FALSE	F	Q	F4	chymotrypsin	774117	724052	0.516708	0.483292	MOCK	1ST	10	158	0	FALSE	NA	375530	NA	NA	NA
High	[F].sGGRDTIEEHRQF.[G]	HCD	3.82	5.9e-05	0.00013	0.774	0.41	1	Sequest HT (2)	3	526.255	-1.85	41.9854	13389	13389	P23381	Acetyl:2H(3	SGGRDTIEEHRQF	13	3	41.985	381461	13	N-Term(Acetyl:2H(3))	Acetyl:2H(3)@Any N-term	27	QE	0.216118	FALSE	Sequest HT	Sequest HT (B2)	B	2	Unambiguous	1	P23381	Tryptophan--tRNA ligase, cytoplasmic OS=Homo sapiens OX=9606 GN=WARS1 PE=1 SV=2	P23381	Tryptophan--tRNA ligase, cytoplasmic OS=Homo sapiens OX=9606 GN=WARS1 PE=1 SV=2	0	3	0.411	0	1	1	526.255	1576.75	1576.75	-1.85	-0.00097	0/0	0	0	1.31466e+06	HCD	MS2	45.5998	46.31	41.9854	13389	13380	210419_iNrich_Chymotrypsin_Ctrl_bRP_02.raw	F4.2	1916	1	FALSE	F	S	F4	chymotrypsin	541871	463826	0.538801	0.461199	MOCK	1ST	10	158	0	FALSE	0	184747	NA	NA	NA
High	[L].VAGHEDSNGcINY.[E]	HCD	2.34	0.0002	0.00043	0.512	0.54	1	Sequest HT (2)	2	718.297	-2.44	41.988	13390	13390	P60660	NA	VAGHEDSNGCINY	13	2	41.988	381462	13	C10(Carbamidomethyl)	Carbamidomethyl@C	27	QE	0.216135	FALSE	Sequest HT	Sequest HT (B2)	B	2	Unambiguous	1	P60660	Myosin light polypeptide 6 OS=Homo sapiens OX=9606 GN=MYL6 PE=1 SV=2	P60660	Myosin light polypeptide 6 OS=Homo sapiens OX=9606 GN=MYL6 PE=1 SV=2	0	2	0.5427	0	1	1	718.297	1435.59	1435.59	-2.44	-0.00175	0/0	0	0	975179	HCD	MS2	42.3605	120	41.988	13390	13380	210419_iNrich_Chymotrypsin_Ctrl_bRP_02.raw	F4.2	381	1	FALSE	L	V	F4	chymotrypsin	133031	43103.5	0.75528	0.24472	MOCK	1ST	10	158	0	FALSE	10	33928.9	NA	NA	NA
High	[L].ANARDESkkTANDmIHAENm.[R]	HCD	5.28	3.3e-05	3.1e-07	2.12	0.68	1	Sequest HT (2)	3	790.031	1	41.992	13392	13392	P26038	NA	ANARDESKKTANDMIHAENM	20	3	41.992	381463	20	K8(Acetyl:2H(3));K9(Acetyl:2H(3));M14(Oxidation);M20(Oxidation)	Acetyl:2H(3)@K;Acetyl:2H(3)@K;Oxidation@M;Oxidation@M	27	QE	0.216162	FALSE	Sequest HT	Sequest HT (B2)	B	2	Unambiguous	1	P26038	Moesin OS=Homo sapiens OX=9606 GN=MSN PE=1 SV=3	P26038	Moesin OS=Homo sapiens OX=9606 GN=MSN PE=1 SV=3	1	3	0.6837	0	1	1	790.031	2368.08	2368.08	1	0.00079	0/0	0	0	7.63612e+06	HCD	MS2	11.3259	47.035	41.992	13392	13380	210419_iNrich_Chymotrypsin_Ctrl_bRP_02.raw	F4.2	1344	1	FALSE	L	A	F4	chymotrypsin	1.70754e+06	1.04711e+06	0.619875	0.380125	MOCK	1ST	10	158	0	FALSE	8;9;14;20	513618	NA	NA	NA
High	[Y].tREGRPSGEAF.[V]	HCD	1.89	0.0075	0.053	0.028	0.4	1	Sequest HT (2)	2	626.313	3.12	42.0022	13397	13397	P31943; P55795	Acetyl:2H(3	TREGRPSGEAF	11	2	42.002	381464	11	N-Term(Acetyl:2H(3))	Acetyl:2H(3)@Any N-term	27	QE	0.216231	FALSE	Sequest HT	Sequest HT (B2)	B	2	Unambiguous	2	P31943; P55795	Heterogeneous nuclear ribonucleoprotein H OS=Homo sapiens OX=9606 GN=HNRNPH1 PE=1 SV=4;Heterogeneous nuclear ribonucleoprotein H2 OS=Homo sapiens OX=9606 GN=HNRNPH2 PE=1 SV=1	P31943; P55795	Heterogeneous nuclear ribonucleoprotein H OS=Homo sapiens OX=9606 GN=HNRNPH1 PE=1 SV=4; Heterogeneous nuclear ribonucleoprotein H2 OS=Homo sapiens OX=9606 GN=HNRNPH2 PE=1 SV=1	0	2	0.3968	0	1	1	626.313	1251.62	1251.62	3.12	0.00195	0/0	0	0	5.11955e+06	HCD	MS2	24.8275	21.311	42.0022	13397	13393	210419_iNrich_Chymotrypsin_Ctrl_bRP_02.raw	F4.2	2160	2	FALSE	Y	T	F4	chymotrypsin	457317	961612	0.322297	0.677703	MOCK	1ST	10	158	0	FALSE	0	304948	NA	NA	NA
High	[L].TIAEERDkRL.[A]	HCD	2.16	0.0035	0.024	0.096	0.32	1	Sequest HT (2)	2	638.357	-1.37	42.0054	13399	13399	Q8TD47; P62701	NA	TIAEERDKRL	10	2	42.005	381465	10	K8(Acetyl:2H(3))	Acetyl:2H(3)@K	27	QE	0.216253	FALSE	Sequest HT	Sequest HT (B2)	B	2	Unambiguous	2	P62701	40S ribosomal protein S4, X isoform OS=Homo sapiens OX=9606 GN=RPS4X PE=1 SV=2	Q8TD47; P62701	40S ribosomal protein S4, Y isoform 2 OS=Homo sapiens OX=9606 GN=RPS4Y2 PE=2 SV=3; 40S ribosomal protein S4, X isoform OS=Homo sapiens OX=9606 GN=RPS4X PE=1 SV=2	0	2	0.3241	0	1	1	638.357	1275.71	1275.71	-1.37	-0.00087	0/0	0	0	2.96725e+06	HCD	MS2	35.8443	82.714	42.0054	13399	13393	210419_iNrich_Chymotrypsin_Ctrl_bRP_02.raw	F4.2	1539	1	FALSE	L	T	F4	chymotrypsin	434826	332443	0.566719	0.433281	MOCK	1ST	10	158	0	FALSE	8	205985	NA	NA	NA
High	[L].tSRGSQQYRAL.[T]	HCD	2.04	0.00028	0.00089	0.401	0.37	1	Sequest HT (2)	2	656.345	-0.5	42.0295	13411	13411	Q13885; P04350; A6NNZ2; Q9BUF5; Q3ZCM7; P07437; P68371; Q9BVA1	Acetyl:2H(3	TSRGSQQYRAL	11	2	42.029	381466	11	N-Term(Acetyl:2H(3))	Acetyl:2H(3)@Any N-term	27	QE	0.216416	FALSE	Sequest HT	Sequest HT (B2)	B	2	Unambiguous	8	P04350; Q9BUF5; Q3ZCM7; P07437; P68371; Q9BVA1	Tubulin beta-4A chain OS=Homo sapiens OX=9606 GN=TUBB4A PE=1 SV=2;Tubulin beta-6 chain OS=Homo sapiens OX=9606 GN=TUBB6 PE=1 SV=1;Tubulin beta-8 chain OS=Homo sapiens OX=9606 GN=TUBB8 PE=1 SV=2;Tubulin beta chain OS=Homo sapiens OX=9606 GN=TUBB PE=1 SV=2;Tubulin beta-4B chain OS=Homo sapiens OX=9606 GN=TUBB4B PE=1 SV=1;Tubulin beta-2B chain OS=Homo sapiens OX=9606 GN=TUBB2B PE=1 SV=1	Q13885; P04350; A6NNZ2; Q9BUF5; Q3ZCM7; P07437; P68371; Q9BVA1	Tubulin beta-2A chain OS=Homo sapiens OX=9606 GN=TUBB2A PE=1 SV=1; Tubulin beta-4A chain OS=Homo sapiens OX=9606 GN=TUBB4A PE=1 SV=2; Tubulin beta 8B OS=Homo sapiens OX=9606 GN=TUBB8B PE=1 SV=1; Tubulin beta-6 chain OS=Homo sapiens OX=9606 GN=TUBB6 PE=1 SV=1; Tubulin beta-8 chain OS=Homo sapiens OX=9606 GN=TUBB8 PE=1 SV=2; Tubulin beta chain OS=Homo sapiens OX=9606 GN=TUBB PE=1 SV=2; Tubulin beta-4B chain OS=Homo sapiens OX=9606 GN=TUBB4B PE=1 SV=1; Tubulin beta-2B chain OS=Homo sapiens OX=9606 GN=TUBB2B PE=1 SV=1	1	2	0.3725	0	1	1	656.345	1311.68	1311.68	-0.5	-0.00033	0/0	0	0	2.62064e+06	HCD	MS2	46.0112	28.229	42.0295	13411	13406	210419_iNrich_Chymotrypsin_Ctrl_bRP_02.raw	F4.2	1921	6	FALSE	L	T	F4	chymotrypsin	437700	320135	0.577566	0.422434	MOCK	1ST	10	158	0	FALSE	0	123252	NA	NA	NA
High	[M].kTTIQRGL.[V]	HCD	1.31	0.0048	0.033	0.07	0.14	1	Sequest HT (2)	1	961.589	1.86	42.0519	13420	13420	Q01813	NA	KTTIQRGL	8	1	42.052	381467	8	K1(Acetyl:2H(3))	Acetyl:2H(3)@K	27	QE	0.216567	FALSE	Sequest HT	Sequest HT (B2)	B	2	Unambiguous	1	Q01813	ATP-dependent 6-phosphofructokinase, platelet type OS=Homo sapiens OX=9606 GN=PFKP PE=1 SV=2	Q01813	ATP-dependent 6-phosphofructokinase, platelet type OS=Homo sapiens OX=9606 GN=PFKP PE=1 SV=2	0	1	0.1374	0	1	1	961.589	961.589	961.587	1.86	0.00179	0/0	0	0	1.4877e+06	HCD	MS2	0	120	42.0519	13420	13419	210419_iNrich_Chymotrypsin_Ctrl_bRP_02.raw	F4.2	863	1	FALSE	M	K	F4	chymotrypsin	60324.5	0	1	0	MOCK	1ST	10	158	0	FALSE	1	23727.5	NA	NA	NA
High	[Y].sGREGDkHTL.[S]	HCD	2.02	0.004	0.028	0.086	0.36	1	Sequest HT (2)	2	595.308	0.36	42.0594	13426	13426	P06703	Acetyl:2H(3	SGREGDKHTL	10	2	42.059	381468	10	N-Term(Acetyl:2H(3));K7(Acetyl:2H(3))	Acetyl:2H(3)@Any N-term;Acetyl:2H(3)@K	27	QE	0.216618	FALSE	Sequest HT	Sequest HT (B2)	B	2	Unambiguous	1	P06703	Protein S100-A6 OS=Homo sapiens OX=9606 GN=S100A6 PE=1 SV=1	P06703	Protein S100-A6 OS=Homo sapiens OX=9606 GN=S100A6 PE=1 SV=1	0	2	0.3564	0	1	1	595.308	1189.61	1189.61	0.36	0.00021	0/0	0	0	2.71211e+06	HCD	MS2	31.0807	23.045	42.0594	13426	13419	210419_iNrich_Chymotrypsin_Ctrl_bRP_02.raw	F4.2	1735	1	FALSE	Y	S	F4	chymotrypsin	1.28364e+06	253122	0.835289	0.164711	MOCK	1ST	10	158	0	FALSE	0;7	403134	NA	NA	NA
High	[F].ESRISDTGSAGLm.[L]	HCD	3.84	5.1e-05	6.1e-05	0.957	0.41	1	Sequest HT (2)	2	670.312	0.95	42.0709	13431	13431	P30101	NA	ESRISDTGSAGLM	13	2	42.071	381469	13	M13(Oxidation)	Oxidation@M	27	QE	0.216695	FALSE	Sequest HT	Sequest HT (B2)	B	2	Unambiguous	1	P30101	Protein disulfide-isomerase A3 OS=Homo sapiens OX=9606 GN=PDIA3 PE=1 SV=4	P30101	Protein disulfide-isomerase A3 OS=Homo sapiens OX=9606 GN=PDIA3 PE=1 SV=4	1	2	0.4089	0	1	1	670.312	1339.62	1339.62	0.95	0.00064	0/0	0	0	1.12903e+06	HCD	MS2	0	120	42.0709	13431	13419	210419_iNrich_Chymotrypsin_Ctrl_bRP_02.raw	F4.2	1399	1	FALSE	F	E	F4	chymotrypsin	533781	833872	0.39029	0.60971	MOCK	1ST	10	158	0	FALSE	13	654967	NA	NA	NA
High	[L].RQIRQGNTkQRIDEF.[E]	HCD	3.01	5.1e-05	6.9e-05	0.929	0.41	1	Sequest HT (2)	3	645.352	0.86	42.0824	13436	13436	P35241; P26038; P15311	NA	RQIRQGNTKQRIDEF	15	3	42.082	381470	15	K9(Acetyl:2H(3))	Acetyl:2H(3)@K	27	QE	0.216773	FALSE	Sequest HT	Sequest HT (B2)	B	2	Unambiguous	3	P35241; P26038; P15311	Radixin OS=Homo sapiens OX=9606 GN=RDX PE=1 SV=1;Moesin OS=Homo sapiens OX=9606 GN=MSN PE=1 SV=3;Ezrin OS=Homo sapiens OX=9606 GN=EZR PE=1 SV=4	P35241; P26038; P15311	Radixin OS=Homo sapiens OX=9606 GN=RDX PE=1 SV=1; Moesin OS=Homo sapiens OX=9606 GN=MSN PE=1 SV=3; Ezrin OS=Homo sapiens OX=9606 GN=EZR PE=1 SV=4	0	3	0.412	0	1	1	645.352	1934.04	1934.04	0.86	0.00055	0/0	0	0	10956486	HCD	MS2	14.4644	11.838	42.0824	13436	13432	210419_iNrich_Chymotrypsin_Ctrl_bRP_02.raw	F4.2	2009	3	FALSE	L	R	F4	chymotrypsin	719229	791824	0.475979	0.524021	MOCK	1ST	10	158	0	FALSE	9	187041	NA	NA	NA
High	[L].RQIRQGNTkQRIDEF.[E]	HCD	3.03	5.1e-05	7.3e-05	0.915	0.41	1	Sequest HT (2)	4	484.266	0.98	42.0837	13437	13437	P35241; P26038; P15311	NA	RQIRQGNTKQRIDEF	15	4	42.084	381471	15	K9(Acetyl:2H(3))	Acetyl:2H(3)@K	27	QE	0.216782	FALSE	Sequest HT	Sequest HT (B2)	B	2	Unambiguous	3	P35241; P26038; P15311	Radixin OS=Homo sapiens OX=9606 GN=RDX PE=1 SV=1;Moesin OS=Homo sapiens OX=9606 GN=MSN PE=1 SV=3;Ezrin OS=Homo sapiens OX=9606 GN=EZR PE=1 SV=4	P35241; P26038; P15311	Radixin OS=Homo sapiens OX=9606 GN=RDX PE=1 SV=1; Moesin OS=Homo sapiens OX=9606 GN=MSN PE=1 SV=3; Ezrin OS=Homo sapiens OX=9606 GN=EZR PE=1 SV=4	0	4	0.4059	0	1	1	484.266	1934.04	1934.04	0.98	0.00047	0/0	0	0	5265019	HCD	MS2	26.8297	8.376	42.0837	13437	13432	210419_iNrich_Chymotrypsin_Ctrl_bRP_02.raw	F4.2	2003	3	FALSE	L	R	F4	chymotrypsin	1.41725e+06	354129	0.800083	0.199917	MOCK	1ST	10	158	0	FALSE	9	410765	NA	NA	NA
High	[F].IYTREGRPSGEAF.[V]	HCD	2.04	0.00062	0.0031	0.266	0.14	1	Sequest HT (2)	3	494.916	-0.08	42.0888	13440	13440	P31943; P55795	NA	IYTREGRPSGEAF	13	3	42.089	381472	13		NA	27	QE	0.216816	FALSE	Sequest HT	Sequest HT (B2)	B	2	Unambiguous	2	P31943; P55795	Heterogeneous nuclear ribonucleoprotein H OS=Homo sapiens OX=9606 GN=HNRNPH1 PE=1 SV=4;Heterogeneous nuclear ribonucleoprotein H2 OS=Homo sapiens OX=9606 GN=HNRNPH2 PE=1 SV=1	P31943; P55795	Heterogeneous nuclear ribonucleoprotein H OS=Homo sapiens OX=9606 GN=HNRNPH1 PE=1 SV=4; Heterogeneous nuclear ribonucleoprotein H2 OS=Homo sapiens OX=9606 GN=HNRNPH2 PE=1 SV=1	1	3	0.1422	0	1	1	494.916	1482.73	1482.73	-0.08	-4e-05	0/0	0	0	1282893	HCD	MS2	18.6831	34.273	42.0888	13440	13432	210419_iNrich_Chymotrypsin_Ctrl_bRP_02.raw	F4.2	2276	2	FALSE	F	I	F4	chymotrypsin	387739	338691	0.53376	0.46624	MOCK	1ST	10	158	0	FALSE	NA	262129	NA	NA	NA
High	[W].tGHGGTVSSSSY.[N]	HCD	2.69	0.00054	0.0029	0.274	0.55	1	Sequest HT (2)	2	592.767	1.18	42.1068	13447	13447	P52209	Acetyl:2H(3	TGHGGTVSSSSY	12	2	42.107	381473	12	N-Term(Acetyl:2H(3))	Acetyl:2H(3)@Any N-term	27	QE	0.216938	FALSE	Sequest HT	Sequest HT (B2)	B	2	Unambiguous	1	P52209	6-phosphogluconate dehydrogenase, decarboxylating OS=Homo sapiens OX=9606 GN=PGD PE=1 SV=3	P52209	6-phosphogluconate dehydrogenase, decarboxylating OS=Homo sapiens OX=9606 GN=PGD PE=1 SV=3	0	2	0.5539	0	1	1	592.767	1184.53	1184.53	1.18	0.0007	0/0	0	0	10249210	HCD	MS2	19.1023	9.158	42.1068	13447	13445	210419_iNrich_Chymotrypsin_Ctrl_bRP_02.raw	F4.2	1137	1	FALSE	W	T	F4	chymotrypsin	2.90059e+06	2.38633e+06	0.548635	0.451365	MOCK	1ST	10	158	0	FALSE	0	1444854	NA	NA	NA
High	[L].EFRSVDETTQAm.[A]	HCD	3.3	0.00016	0.00033	0.563	0.33	1	Sequest HT (2)	2	715.316	-1.26	42.1201	13454	13454	P26368	NA	EFRSVDETTQAM	12	2	42.12	381474	12	M12(Oxidation)	Oxidation@M	27	QE	0.217028	FALSE	Sequest HT	Sequest HT (B2)	B	2	Unambiguous	1	P26368	Splicing factor U2AF 65 kDa subunit OS=Homo sapiens OX=9606 GN=U2AF2 PE=1 SV=4	P26368	Splicing factor U2AF 65 kDa subunit OS=Homo sapiens OX=9606 GN=U2AF2 PE=1 SV=4	1	2	0.3273	0	1	1	715.316	1429.62	1429.63	-1.26	-0.0009	0/0	0	0	1.73442e+06	HCD	MS2	37.1221	114.895	42.1201	13454	13445	210419_iNrich_Chymotrypsin_Ctrl_bRP_02.raw	F4.2	960	1	FALSE	L	E	F4	chymotrypsin	342367	538066	0.388862	0.611138	MOCK	1ST	10	158	0	FALSE	12	279320	NA	NA	NA
High	[L].TFEETERRAL.[L]	HCD	1.42	0.001	0.0058	0.214	0.11	1	Sequest HT (2)	3	417.883	0.49	42.1414	13465	13465	Q9NQ50	NA	TFEETERRAL	10	3	42.141	381475	10		NA	27	QE	0.217172	FALSE	Sequest HT	Sequest HT (B2)	B	2	Unambiguous	1	Q9NQ50	39S ribosomal protein L40, mitochondrial OS=Homo sapiens OX=9606 GN=MRPL40 PE=1 SV=1	Q9NQ50	39S ribosomal protein L40, mitochondrial OS=Homo sapiens OX=9606 GN=MRPL40 PE=1 SV=1	1	3	0.1127	0	1	1	417.883	1251.63	1251.63	0.49	0.00021	0/0	0	0	2.81644e+06	HCD	MS2	38.0033	16.129	42.1414	13465	13458	210419_iNrich_Chymotrypsin_Ctrl_bRP_02.raw	F4.2	2212	1	FALSE	L	T	F4	chymotrypsin	200214	1.46762e+06	0.120044	0.879956	MOCK	1ST	10	158	0	FALSE	NA	660717	NA	NA	NA
High	[L].LERQGQAkTPDSM.[F]	HCD	2.46	0.0003	0.00095	0.393	0.56	1	Sequest HT (2)	2	753.375	-1.29	42.1492	13469	13469	B3KNS4	NA	LERQGQAKTPDSM	13	2	42.149	381476	13	K8(Acetyl:2H(3))	Acetyl:2H(3)@K	27	QE	0.217224	FALSE	Sequest HT	Sequest HT (B2)	B	2	Unambiguous	1	B3KNS4	Endogenous retrovirus group K3 member 1 OS=Homo sapiens OX=9606 GN=ERVK3-1 PE=1 SV=1	B3KNS4	Endogenous retrovirus group K3 member 1 OS=Homo sapiens OX=9606 GN=ERVK3-1 PE=1 SV=1	1	2	0.561	0	1	1	753.375	1505.74	1505.75	-1.29	-0.00097	0/0	0	0	1.28458e+06	HCD	MS2	13.6321	120	42.1492	13469	13458	210419_iNrich_Chymotrypsin_Ctrl_bRP_02.raw	F4.2	2172	1	FALSE	L	L	F4	chymotrypsin	245280	187622	0.566594	0.433406	MOCK	1ST	10	158	0	FALSE	8	102053	NA	NA	NA
High	[M].NEIRAkkRL.[R]	HCD	2.73	0.0033	0.023	0.102	0.37	1	Sequest HT (2)	3	406.591	-0.24	42.1758	13483	13483	O75391	NA	NEIRAKKRL	9	3	42.176	381477	9	K6(Acetyl:2H(3));K7(Acetyl:2H(3))	Acetyl:2H(3)@K;Acetyl:2H(3)@K	27	QE	0.217404	FALSE	Sequest HT	Sequest HT (B2)	B	2	Unambiguous	1	O75391	Sperm-associated antigen 7 OS=Homo sapiens OX=9606 GN=SPAG7 PE=1 SV=2	O75391	Sperm-associated antigen 7 OS=Homo sapiens OX=9606 GN=SPAG7 PE=1 SV=2	0	3	0.3736	0	1	1	406.591	1217.76	1217.76	-0.24	-0.0001	0/0	0	0	807109	HCD	MS2	27.1361	84.788	42.1758	13483	13471	210419_iNrich_Chymotrypsin_Ctrl_bRP_02.raw	F4.2	348	1	FALSE	M	N	F4	chymotrypsin	30389.4	450544	0.0631883	0.936812	MOCK	1ST	10	158	0	FALSE	6;7	186816	202.139	3015.8	0.0161432
High	[M].aAAPARGGGGGGGGGGGcSGSGSSASRGF.[Y]	HCD	7.22	3.3e-05	5.2e-08	2.51	0.72	1	Sequest HT (2)	3	789.348	0.25	42.1838	13486	13486	P42356	Acetyl	AAAPARGGGGGGGGGGGCSGSGSSASRGF	29	3	42.184	381478	29	N-Term(Acetyl);C18(Carbamidomethyl)	Acetyl@Any N-term;Carbamidomethyl@C	27	QE	0.217458	FALSE	Sequest HT	Sequest HT (B2)	B	2	Unambiguous	1	P42356	Phosphatidylinositol 4-kinase alpha OS=Homo sapiens OX=9606 GN=PI4KA PE=1 SV=4	P42356	Phosphatidylinositol 4-kinase alpha OS=Homo sapiens OX=9606 GN=PI4KA PE=1 SV=4	0	3	0.723	0	1	1	789.348	2366.03	2366.03	0.25	0.0002	0/0	0	0	4480897	HCD	MS2	0	55.243	42.1838	13486	13484	210419_iNrich_Chymotrypsin_Ctrl_bRP_02.raw	F4.2	669	1	FALSE	M	A	F4	chymotrypsin	1.62227e+06	2.60491e+06	0.383772	0.616228	MOCK	1ST	10	158	0	FALSE	0;18	539020	NA	NA	NA
High	[W].tGHGGTVSSSSY.[N]	HCD	2.71	9.6e-05	0.00019	0.687	0.63	1	Sequest HT (2)	1	1184.53	-0.19	42.1871	13488	13488	P52209	Acetyl:2H(3	TGHGGTVSSSSY	12	1	42.187	381479	12	N-Term(Acetyl:2H(3))	Acetyl:2H(3)@Any N-term	27	QE	0.21748	FALSE	Sequest HT	Sequest HT (B2)	B	2	Unambiguous	1	P52209	6-phosphogluconate dehydrogenase, decarboxylating OS=Homo sapiens OX=9606 GN=PGD PE=1 SV=3	P52209	6-phosphogluconate dehydrogenase, decarboxylating OS=Homo sapiens OX=9606 GN=PGD PE=1 SV=3	0	1	0.631	0	1	1	1184.53	1184.53	1184.53	-0.19	-0.00023	0/0	0	0	4065495	HCD	MS2	14.4148	48.372	42.1871	13488	13484	210419_iNrich_Chymotrypsin_Ctrl_bRP_02.raw	F4.2	1221	1	FALSE	W	T	F4	chymotrypsin	879974	105652	0.892808	0.107192	MOCK	1ST	10	158	0	FALSE	0	222862	NA	NA	NA
High	[L].TERGYSF.[VT]	HCD	1.96	0.0017	0.011	0.158	0.19	1	Sequest HT (2)	2	430.201	0.32	42.2076	13499	13499	P63267; P60709; P62736; P68133; P68032; P63261	NA	TERGYSF	7	2	42.208	381480	7		NA	27	QE	0.217619	FALSE	Sequest HT	Sequest HT (B2)	B	2	Unambiguous	6	P63267; P60709; P68133; P63261	Actin, gamma-enteric smooth muscle OS=Homo sapiens OX=9606 GN=ACTG2 PE=1 SV=1;Actin, cytoplasmic 1 OS=Homo sapiens OX=9606 GN=ACTB PE=1 SV=1;Actin, alpha skeletal muscle OS=Homo sapiens OX=9606 GN=ACTA1 PE=1 SV=1;Actin, cytoplasmic 2 OS=Homo sapiens OX=9606 GN=ACTG1 PE=1 SV=1	P63267; P60709; P62736; P68133; P68032; P63261	Actin, gamma-enteric smooth muscle OS=Homo sapiens OX=9606 GN=ACTG2 PE=1 SV=1; Actin, cytoplasmic 1 OS=Homo sapiens OX=9606 GN=ACTB PE=1 SV=1; Actin, aortic smooth muscle OS=Homo sapiens OX=9606 GN=ACTA2 PE=1 SV=1; Actin, alpha skeletal muscle OS=Homo sapiens OX=9606 GN=ACTA1 PE=1 SV=1; Actin, alpha cardiac muscle 1 OS=Homo sapiens OX=9606 GN=ACTC1 PE=1 SV=1; Actin, cytoplasmic 2 OS=Homo sapiens OX=9606 GN=ACTG1 PE=1 SV=1	1	0	0.1939	0	1	1	430.201	859.395	859.394	0.32	0.00014	0/0	0	0	4.14709e+06	HCD	MS2	76.7522	9.301	42.2076	13499	13497	210419_iNrich_Chymotrypsin_Ctrl_bRP_02.raw	F4.2	1079	4	FALSE	L	T	F4	chymotrypsin	413918	971164	0.29884	0.70116	MOCK	1ST	10	158	0	FALSE	NA	721770	NA	NA	NA
High	[F].INTTRAGPGTL.[S]	HCD	2.55	0.00088	0.0046	0.232	0.37	1	Sequest HT (2)	2	550.807	0.5	42.238	13514	13514	O75369	NA	INTTRAGPGTL	11	2	42.238	381481	11		NA	27	QE	0.217824	FALSE	Sequest HT	Sequest HT (B2)	B	2	Unambiguous	1	O75369	Filamin-B OS=Homo sapiens OX=9606 GN=FLNB PE=1 SV=2	O75369	Filamin-B OS=Homo sapiens OX=9606 GN=FLNB PE=1 SV=2	0	2	0.3686	0	1	1	550.807	1100.61	1100.61	0.5	0.00028	0/0	0	0	1.94365e+06	HCD	MS2	33.7154	29.342	42.238	13514	13510	210419_iNrich_Chymotrypsin_Ctrl_bRP_02.raw	F4.2	1306	1	FALSE	F	I	F4	chymotrypsin	141570	397898	0.262425	0.737575	MOCK	1ST	10	158	0	FALSE	NA	133350	NA	NA	NA
High	[F].EkAAEEVRHL.[K]	HCD	3.09	9.6e-05	0.00018	0.691	0.32	1	Sequest HT (2)	3	409.557	-1.41	42.266	13525	13525	P07108	NA	EKAAEEVRHL	10	3	42.266	381482	10	K2(Acetyl:2H(3))	Acetyl:2H(3)@K	27	QE	0.218014	FALSE	Sequest HT	Sequest HT (B2)	B	2	Unambiguous	1	P07108	Acyl-CoA-binding protein OS=Homo sapiens OX=9606 GN=DBI PE=1 SV=2	P07108	Acyl-CoA-binding protein OS=Homo sapiens OX=9606 GN=DBI PE=1 SV=2	0	3	0.3236	0	1	1	409.557	1226.65	1226.66	-1.41	-0.00058	0/0	0	0	1.06868e+06	HCD	MS2	37.5866	83.424	42.266	13525	13523	210419_iNrich_Chymotrypsin_Ctrl_bRP_02.raw	F4.2	1811	1	FALSE	F	E	F4	chymotrypsin	57939.9	414270	0.1227	0.8773	MOCK	1ST	10	158	0	FALSE	2	71490.8	NA	NA	NA
High	[L].VETRPAGDGTF.[Q]	HCD	2.89	0.0003	0.00094	0.394	0.39	1	Sequest HT (2)	2	575.28	-0.49	42.2876	13538	13538	P30511; P17693; P01893; P04439; P10321; P13747	NA	VETRPAGDGTF	11	2	42.288	381483	11		NA	27	QE	0.218159	FALSE	Sequest HT	Sequest HT (B2)	B	2	Unambiguous	6	P30511; P01893; P04439; P10321; P13747	HLA class I histocompatibility antigen, alpha chain F OS=Homo sapiens OX=9606 GN=HLA-F PE=1 SV=3;Putative HLA class I histocompatibility antigen, alpha chain H OS=Homo sapiens OX=9606 GN=HLA-H PE=5 SV=3;HLA class I histocompatibility antigen, A alpha chain OS=Homo sapiens OX=9606 GN=HLA-A PE=1 SV=2;HLA class I histocompatibility antigen, C alpha chain OS=Homo sapiens OX=9606 GN=HLA-C PE=1 SV=3;HLA class I histocompatibility antigen, alpha chain E OS=Homo sapiens OX=9606 GN=HLA-E PE=1 SV=4	P30511; P17693; P01893; P04439; P10321; P13747	HLA class I histocompatibility antigen, alpha chain F OS=Homo sapiens OX=9606 GN=HLA-F PE=1 SV=3; HLA class I histocompatibility antigen, alpha chain G OS=Homo sapiens OX=9606 GN=HLA-G PE=1 SV=1; Putative HLA class I histocompatibility antigen, alpha chain H OS=Homo sapiens OX=9606 GN=HLA-H PE=5 SV=3; HLA class I histocompatibility antigen, A alpha chain OS=Homo sapiens OX=9606 GN=HLA-A PE=1 SV=2; HLA class I histocompatibility antigen, C alpha chain OS=Homo sapiens OX=9606 GN=HLA-C PE=1 SV=3; HLA class I histocompatibility antigen, alpha chain E OS=Homo sapiens OX=9606 GN=HLA-E PE=1 SV=4	0	2	0.3875	0	1	1	575.28	1149.55	1149.55	-0.49	-0.00028	0/0	0	0	20997260	HCD	MS2	20.7405	4.099	42.2876	13538	13536	210419_iNrich_Chymotrypsin_Ctrl_bRP_02.raw	F4.2	1765	5	FALSE	L	V	F4	chymotrypsin	4.69748e+06	5097432	0.479583	0.520417	MOCK	1ST	10	158	0	FALSE	NA	3210871	NA	NA	NA
High	[W].LDSkQIRQEEm.[K]	HCD	3.13	0.0002	0.00042	0.518	0.3	1	Sequest HT (2)	2	719.359	1.93	42.335	13565	13565	O95235	NA	LDSKQIRQEEM	11	2	42.335	381484	11	K4(Acetyl:2H(3));M11(Oxidation)	Acetyl:2H(3)@K;Oxidation@M	27	QE	0.21848	FALSE	Sequest HT	Sequest HT (B2)	B	2	Unambiguous	1	O95235	Kinesin-like protein KIF20A OS=Homo sapiens OX=9606 GN=KIF20A PE=1 SV=1	O95235	Kinesin-like protein KIF20A OS=Homo sapiens OX=9606 GN=KIF20A PE=1 SV=1	1	2	0.2971	0	1	1	719.359	1437.71	1437.71	1.93	0.00139	0/0	0	0	2.04221e+06	HCD	MS2	24.5213	102.389	42.335	13565	13562	210419_iNrich_Chymotrypsin_Ctrl_bRP_02.raw	F4.2	2166	1	FALSE	W	L	F4	chymotrypsin	281996	554914	0.336949	0.663051	MOCK	1ST	10	158	0	FALSE	4;11	186558	NA	NA	NA
High	[F].EEHEVNEDIQPm.[T]	HCD	2.91	0.00042	0.002	0.31	0.45	1	Sequest HT (2)	2	743.312	0.31	42.345	13570	13570	Q12849	NA	EEHEVNEDIQPM	12	2	42.345	381485	12	M12(Oxidation)	Oxidation@M	27	QE	0.218547	FALSE	Sequest HT	Sequest HT (B2)	B	2	Unambiguous	1	Q12849	G-rich sequence factor 1 OS=Homo sapiens OX=9606 GN=GRSF1 PE=1 SV=3	Q12849	G-rich sequence factor 1 OS=Homo sapiens OX=9606 GN=GRSF1 PE=1 SV=3	0	2	0.4536	0	1	1	743.312	1485.62	1485.62	0.31	0.00023	0/0	0	0	1.24021e+06	HCD	MS2	0	120	42.345	13570	13562	210419_iNrich_Chymotrypsin_Ctrl_bRP_02.raw	F4.2	536	1	FALSE	F	E	F4	chymotrypsin	336106	718290	0.318767	0.681233	MOCK	1ST	10	158	0	FALSE	12	566515	NA	NA	NA
High	[L].VETRPAGDGTF.[Q]	HCD	1.61	0.0091	0.065	0.009	0.22	1	Sequest HT (2)	1	1149.55	-0.64	42.368	13581	13581	P30511; P17693; P01893; P04439; P10321; P13747	NA	VETRPAGDGTF	11	1	42.368	381486	11		NA	27	QE	0.218703	FALSE	Sequest HT	Sequest HT (B2)	B	2	Unambiguous	6	P30511; P01893; P04439; P10321; P13747	HLA class I histocompatibility antigen, alpha chain F OS=Homo sapiens OX=9606 GN=HLA-F PE=1 SV=3;Putative HLA class I histocompatibility antigen, alpha chain H OS=Homo sapiens OX=9606 GN=HLA-H PE=5 SV=3;HLA class I histocompatibility antigen, A alpha chain OS=Homo sapiens OX=9606 GN=HLA-A PE=1 SV=2;HLA class I histocompatibility antigen, C alpha chain OS=Homo sapiens OX=9606 GN=HLA-C PE=1 SV=3;HLA class I histocompatibility antigen, alpha chain E OS=Homo sapiens OX=9606 GN=HLA-E PE=1 SV=4	P30511; P17693; P01893; P04439; P10321; P13747	HLA class I histocompatibility antigen, alpha chain F OS=Homo sapiens OX=9606 GN=HLA-F PE=1 SV=3; HLA class I histocompatibility antigen, alpha chain G OS=Homo sapiens OX=9606 GN=HLA-G PE=1 SV=1; Putative HLA class I histocompatibility antigen, alpha chain H OS=Homo sapiens OX=9606 GN=HLA-H PE=5 SV=3; HLA class I histocompatibility antigen, A alpha chain OS=Homo sapiens OX=9606 GN=HLA-A PE=1 SV=2; HLA class I histocompatibility antigen, C alpha chain OS=Homo sapiens OX=9606 GN=HLA-C PE=1 SV=3; HLA class I histocompatibility antigen, alpha chain E OS=Homo sapiens OX=9606 GN=HLA-E PE=1 SV=4	0	1	0.2236	0	1	1	1149.55	1149.55	1149.55	-0.64	-0.00073	0/0	0	0	1366492	HCD	MS2	0	120	42.368	13581	13575	210419_iNrich_Chymotrypsin_Ctrl_bRP_02.raw	F4.2	1733	5	FALSE	L	V	F4	chymotrypsin	221990	176966	0.556427	0.443573	MOCK	1ST	10	158	0	FALSE	NA	152282	NA	NA	NA
High	[Y].kRQNEGNPERDkERPVQSL.[K]	HCD	5.81	3.3e-05	2.1e-05	1.2	0.35	1	Sequest HT (2)	4	593.317	2.7	42.3877	13592	13592	Q8NEY8	NA	KRQNEGNPERDKERPVQSL	19	4	42.388	381487	19	K1(Acetyl:2H(3));K12(Acetyl:2H(3))	Acetyl:2H(3)@K;Acetyl:2H(3)@K	27	QE	0.218836	FALSE	Sequest HT	Sequest HT (B2)	B	2	Unambiguous	1	Q8NEY8	Periphilin-1 OS=Homo sapiens OX=9606 GN=PPHLN1 PE=1 SV=2	Q8NEY8	Periphilin-1 OS=Homo sapiens OX=9606 GN=PPHLN1 PE=1 SV=2	0	4	0.3528	0	1	1	593.317	2370.25	2370.24	2.7	0.0016	0/0	0	0	1.55969e+06	HCD	MS2	8.29269	108.081	42.3877	13592	13588	210419_iNrich_Chymotrypsin_Ctrl_bRP_02.raw	F4.2	2259	1	FALSE	Y	K	F4	chymotrypsin	369577	272863	0.575271	0.424729	MOCK	1ST	10	158	0	FALSE	1;12	123296	NA	NA	NA
High	[W].rAAQDRDQIY.[R]	HCD	2.41	9.6e-05	0.00017	0.709	0.43	1	Sequest HT (2)	2	640.825	0.01	42.4055	13602	13602	P62995	Acetyl:2H(3	RAAQDRDQIY	10	2	42.406	381488	10	N-Term(Acetyl:2H(3))	Acetyl:2H(3)@Any N-term	27	QE	0.218956	TRUE	Sequest HT	Sequest HT (B2)	B	2	Unambiguous	1	P62995	Transformer-2 protein homolog beta OS=Homo sapiens OX=9606 GN=TRA2B PE=1 SV=1	P62995	Transformer-2 protein homolog beta OS=Homo sapiens OX=9606 GN=TRA2B PE=1 SV=1	0	2	0.4315	0	1	1	640.825	1280.64	1280.64	0.01	0	0/0	0	0	10746765	HCD	MS2	3.49425	16.766	42.4055	13602	13601	210419_iNrich_Chymotrypsin_Ctrl_bRP_02.raw	F4.2	2056	1	FALSE	W	R	F4	chymotrypsin	2.27333e+06	1.03658e+06	0.686824	0.313176	MOCK	1ST	10	158	1	TRUE	0	780578	202.14	354580	0.454253
High	[F].VTRRIPAEGRVAL.[A]	HCD	2.17	0.0019	0.013	0.149	0.23	1	Sequest HT (2)	3	479.96	-0.2	42.4674	13633	13633	Q9UBQ7	NA	VTRRIPAEGRVAL	13	3	42.467	381489	13		NA	27	QE	0.219374	FALSE	Sequest HT	Sequest HT (B2)	B	2	Unambiguous	1	Q9UBQ7	Glyoxylate reductase/hydroxypyruvate reductase OS=Homo sapiens OX=9606 GN=GRHPR PE=1 SV=1	Q9UBQ7	Glyoxylate reductase/hydroxypyruvate reductase OS=Homo sapiens OX=9606 GN=GRHPR PE=1 SV=1	0	3	0.2304	0	1	1	479.96	1437.86	1437.86	-0.2	-9e-05	0/0	0	0	2966072	HCD	MS2	26.892	39.656	42.4674	13633	13627	210419_iNrich_Chymotrypsin_Ctrl_bRP_02.raw	F4.2	474	1	FALSE	F	V	F4	chymotrypsin	186220	416127	0.309157	0.690843	MOCK	1ST	10	158	0	FALSE	NA	90966.5	NA	NA	NA
High	[F].tcHQcAQQL.[Q]	HCD	2.04	0.002	0.013	0.144	0.33	1	Sequest HT (2)	2	595.759	-0.37	42.4743	13637	13637	Q15942	Acetyl:2H(3	TCHQCAQQL	9	2	42.474	381490	9	N-Term(Acetyl:2H(3));C2(Carbamidomethyl);C5(Carbamidomethyl)	Acetyl:2H(3)@Any N-term;Carbamidomethyl@C;Carbamidomethyl@C	27	QE	0.219421	FALSE	Sequest HT	Sequest HT (B2)	B	2	Unambiguous	1	Q15942	Zyxin OS=Homo sapiens OX=9606 GN=ZYX PE=1 SV=1	Q15942	Zyxin OS=Homo sapiens OX=9606 GN=ZYX PE=1 SV=1	0	2	0.3284	0	1	1	595.759	1190.51	1190.51	-0.37	-0.00022	0/0	0	0	1.97142e+06	HCD	MS2	29.0402	108.964	42.4743	13637	13627	210419_iNrich_Chymotrypsin_Ctrl_bRP_02.raw	F4.2	764	1	FALSE	F	T	F4	chymotrypsin	430335	88407.4	0.829574	0.170426	MOCK	1ST	10	158	0	FALSE	0;2;5	101609	NA	NA	NA
High	[M].VTEDQSkATEEcTST.[-]	HCD	2.52	0.00039	0.0017	0.326	0.33	1	Sequest HT (2)	2	865.878	1	42.5996	13701	13701	Q9NYK5	NA	VTEDQSKATEECTST	15	2	42.6	381491	15	K7(Acetyl:2H(3));C12(Carbamidomethyl)	Acetyl:2H(3)@K;Carbamidomethyl@C	27	QE	0.220268	FALSE	Sequest HT	Sequest HT (B2)	B	2	Unambiguous	1	Q9NYK5	39S ribosomal protein L39, mitochondrial OS=Homo sapiens OX=9606 GN=MRPL39 PE=1 SV=3	Q9NYK5	39S ribosomal protein L39, mitochondrial OS=Homo sapiens OX=9606 GN=MRPL39 PE=1 SV=3	0	2	0.3254	0	1	1	865.878	1730.75	1730.75	1	0.00086	0/0	0	0	1.11683e+06	HCD	MS2	0	120	42.5996	13701	13692	210419_iNrich_Chymotrypsin_Ctrl_bRP_02.raw	F4.2	767	1	FALSE	M	V	F4	chymotrypsin	95769.4	57714.5	0.62397	0.37603	MOCK	1ST	10	158	0	FALSE	7;12	28676	NA	NA	NA
High	[F].NETPINPRRcL.[H]	HCD	2.31	0.0015	0.01	0.167	0.16	1	Sequest HT (2)	3	457.238	0.02	42.6036	13703	13703	Q9UBF2	NA	NETPINPRRCL	11	3	42.604	381492	11	C10(Carbamidomethyl)	Carbamidomethyl@C	27	QE	0.220295	FALSE	Sequest HT	Sequest HT (B2)	B	2	Unambiguous	1	Q9UBF2	Coatomer subunit gamma-2 OS=Homo sapiens OX=9606 GN=COPG2 PE=1 SV=1	Q9UBF2	Coatomer subunit gamma-2 OS=Homo sapiens OX=9606 GN=COPG2 PE=1 SV=1	0	3	0.1645	0	1	1	457.238	1369.7	1369.7	0.02	1e-05	0/0	0	0	880417	HCD	MS2	35.6572	51.325	42.6036	13703	13692	210419_iNrich_Chymotrypsin_Ctrl_bRP_02.raw	F4.2	2075	1	FALSE	F	N	F4	chymotrypsin	35373.6	414314	0.0786626	0.921337	MOCK	1ST	10	158	0	FALSE	10	182706	NA	NA	NA
High	[L].kNRDDRkL.[I]	HCD	1.91	0.001	0.0059	0.212	0.25	1	Sequest HT (2)	2	590.343	0.12	42.6138	13708	13708	P53992	Acetyl:2H(3	KNRDDRKL	8	2	42.614	381493	8	N-Term(Acetyl:2H(3));K1(Acetyl:2H(3));K7(Acetyl:2H(3))	Acetyl:2H(3)@Any N-term;Acetyl:2H(3)@K;Acetyl:2H(3)@K	27	QE	0.220364	FALSE	Sequest HT	Sequest HT (B2)	B	2	Unambiguous	1	P53992	Protein transport protein Sec24C OS=Homo sapiens OX=9606 GN=SEC24C PE=1 SV=3	P53992	Protein transport protein Sec24C OS=Homo sapiens OX=9606 GN=SEC24C PE=1 SV=3	0	2	0.2461	0	1	1	590.343	1179.68	1179.68	0.12	7e-05	0/0	0	0	4439010	HCD	MS2	24.7324	23.15	42.6138	13708	13705	210419_iNrich_Chymotrypsin_Ctrl_bRP_02.raw	F4.2	1049	1	FALSE	L	K	F4	chymotrypsin	790843	422583	0.651744	0.348256	MOCK	1ST	10	158	0	FALSE	0;1;7	193179	NA	NA	NA
High	[L].TSGENLARkRNF.[T]	HCD	2.48	0.00088	0.0046	0.232	0.31	1	Sequest HT (2)	3	479.926	0.42	42.6694	13737	13737	O43813	NA	TSGENLARKRNF	12	3	42.669	381494	12	K9(Acetyl:2H(3))	Acetyl:2H(3)@K	27	QE	0.220739	FALSE	Sequest HT	Sequest HT (B2)	B	2	Unambiguous	1	O43813	Glutathione S-transferase LANCL1 OS=Homo sapiens OX=9606 GN=LANCL1 PE=1 SV=1	O43813	Glutathione S-transferase LANCL1 OS=Homo sapiens OX=9606 GN=LANCL1 PE=1 SV=1	1	3	0.3105	0	1	1	479.926	1437.76	1437.76	0.42	0.0002	0/0	0	0	2805719	HCD	MS2	40.4922	12.802	42.6694	13737	13731	210419_iNrich_Chymotrypsin_Ctrl_bRP_02.raw	F4.2	2122	1	FALSE	L	T	F4	chymotrypsin	189918	1.71336e+06	0.099785	0.900215	MOCK	1ST	10	158	0	FALSE	9	691033	NA	NA	NA
High	[L].kNRDDRkL.[I]	HCD	1.74	0.00044	0.0024	0.293	0.13	1	Sequest HT (2)	2	590.343	-0.08	42.7556	13781	13781	P53992	Acetyl:2H(3	KNRDDRKL	8	2	42.756	381495	8	N-Term(Acetyl:2H(3));K1(Acetyl:2H(3));K7(Acetyl:2H(3))	Acetyl:2H(3)@Any N-term;Acetyl:2H(3)@K;Acetyl:2H(3)@K	27	QE	0.221322	FALSE	Sequest HT	Sequest HT (B2)	B	2	Unambiguous	1	P53992	Protein transport protein Sec24C OS=Homo sapiens OX=9606 GN=SEC24C PE=1 SV=3	P53992	Protein transport protein Sec24C OS=Homo sapiens OX=9606 GN=SEC24C PE=1 SV=3	0	2	0.1322	0	1	1	590.343	1179.68	1179.68	-0.08	-5e-05	0/0	0	0	9582207	HCD	MS2	46.9857	7.024	42.7556	13781	13770	210419_iNrich_Chymotrypsin_Ctrl_bRP_02.raw	F4.2	1086	1	FALSE	L	K	F4	chymotrypsin	1.29394e+06	626650	0.673721	0.326279	MOCK	1ST	10	158	0	FALSE	0;1;7	359406	NA	NA	NA
High	[L].AAAERAkRQAQQERDEL.[A]	HCD	2.37	0.00092	0.0051	0.224	0.22	1	Sequest HT (2)	3	672.353	-0.39	42.7954	13801	13801	P35579	NA	AAAERAKRQAQQERDEL	17	3	42.795	381496	17	K7(Acetyl:2H(3))	Acetyl:2H(3)@K	27	QE	0.221591	FALSE	Sequest HT	Sequest HT (B2)	B	2	Unambiguous	1	P35579	Myosin-9 OS=Homo sapiens OX=9606 GN=MYH9 PE=1 SV=4	P35579	Myosin-9 OS=Homo sapiens OX=9606 GN=MYH9 PE=1 SV=4	0	3	0.2152	0	1	1	672.353	2015.04	2015.05	-0.39	-0.00026	0/0	0	0	2259015	HCD	MS2	4.64971	80.362	42.7954	13801	13796	210419_iNrich_Chymotrypsin_Ctrl_bRP_02.raw	F4.2	2481	1	FALSE	L	A	F4	chymotrypsin	154176	151496	0.504383	0.495617	MOCK	1ST	10	158	0	FALSE	7	39433	NA	NA	NA
High	[M].eAERGPERRPAERSSPGQTPEEGAQAL.[A]	HCD	2.69	0.00093	0.0052	0.222	0.09	1	Sequest HT (2)	4	722.606	-1.15	42.8511	13830	13830	Q14166	Glu->pyro-Glu	EAERGPERRPAERSSPGQTPEEGAQAL	27	4	42.851	381497	27	N-Term(Glu->pyro-Glu)	Glu->pyro-Glu@E^Any N-term	27	QE	0.221967	FALSE	Sequest HT	Sequest HT (B2)	B	2	Unambiguous	1	Q14166	Tubulin--tyrosine ligase-like protein 12 OS=Homo sapiens OX=9606 GN=TTLL12 PE=1 SV=2	Q14166	Tubulin--tyrosine ligase-like protein 12 OS=Homo sapiens OX=9606 GN=TTLL12 PE=1 SV=2	0	4	0.0892	0	1	1	722.606	2887.4	2887.4	-1.15	-0.00083	0/0	0	0	949657	HCD	MS2	0	89.49	42.8511	13830	13822	210419_iNrich_Chymotrypsin_Ctrl_bRP_02.raw	F4.2	1988	1	FALSE	M	E	F4	chymotrypsin	61792	69994.5	0.46888	0.53112	MOCK	1ST	10	158	0	FALSE	0	55051.9	NA	NA	NA
High	[M].rkAAAkkD.[-]	HCD	1.7	0.00078	0.004	0.245	0.48	1	Sequest HT (2)	2	534.334	0.14	42.8712	13840	13840	Q9Y3U8	Acetyl:2H(3	RKAAAKKD	8	2	42.871	381498	8	N-Term(Acetyl:2H(3));K2(Acetyl:2H(3));K6(Acetyl:2H(3));K7(Acetyl:2H(3))	Acetyl:2H(3)@Any N-term;Acetyl:2H(3)@K;Acetyl:2H(3)@K;Acetyl:2H(3)@K	27	QE	0.222103	TRUE	Sequest HT	Sequest HT (B2)	B	2	Unambiguous	1	Q9Y3U8	60S ribosomal protein L36 OS=Homo sapiens OX=9606 GN=RPL36 PE=1 SV=3	Q9Y3U8	60S ribosomal protein L36 OS=Homo sapiens OX=9606 GN=RPL36 PE=1 SV=3	0	2	0.4765	0	1	1	534.334	1067.66	1067.66	0.14	8e-05	0/0	0	0	25832746	HCD	MS2	19.2118	2.821	42.8712	13840	13835	210419_iNrich_Chymotrypsin_Ctrl_bRP_02.raw	F4.2	446	1	FALSE	M	R	F4	chymotrypsin	4.42864e+06	2.51949e+06	0.637386	0.362614	MOCK	1ST	10	158	1	TRUE	0;2;6;7	2304860	202.14	349407	0.151596
High	[M].kQRIAEENIm.[K]	HCD	2.11	0.00026	0.00077	0.421	0.2	1	Sequest HT (2)	2	646.839	-0.33	42.8775	13845	13845	Q14320	NA	KQRIAEENIM	10	2	42.877	381499	10	K1(Acetyl:2H(3));M10(Oxidation)	Acetyl:2H(3)@K;Oxidation@M	27	QE	0.222145	FALSE	Sequest HT	Sequest HT (B2)	B	2	Unambiguous	1	Q14320	Protein FAM50A OS=Homo sapiens OX=9606 GN=FAM50A PE=1 SV=2	Q14320	Protein FAM50A OS=Homo sapiens OX=9606 GN=FAM50A PE=1 SV=2	0	2	0.2038	0	1	1	646.839	1292.67	1292.67	-0.33	-0.00021	0/0	0	0	1.64724e+06	HCD	MS2	43.6347	37.291	42.8775	13845	13835	210419_iNrich_Chymotrypsin_Ctrl_bRP_02.raw	F4.2	2066	1	FALSE	M	K	F4	chymotrypsin	450772	349018	0.563613	0.436387	MOCK	1ST	10	158	0	FALSE	1;10	247021	NA	NA	NA
High	[F].SGGVkQEkTEDGRRSAcM.[L]	HCD	3.27	9.6e-05	0.00017	0.717	0.52	1	Sequest HT (2)	3	696.003	0.39	42.8812	13847	13847	Q9UPN9	NA	SGGVKQEKTEDGRRSACM	18	3	42.881	381500	18	K5(Acetyl:2H(3));K8(Acetyl:2H(3));C17(Carbamidomethyl)	Acetyl:2H(3)@K;Acetyl:2H(3)@K;Carbamidomethyl@C	27	QE	0.22217	FALSE	Sequest HT	Sequest HT (B2)	B	2	Unambiguous	1	Q9UPN9	E3 ubiquitin-protein ligase TRIM33 OS=Homo sapiens OX=9606 GN=TRIM33 PE=1 SV=3	Q9UPN9	E3 ubiquitin-protein ligase TRIM33 OS=Homo sapiens OX=9606 GN=TRIM33 PE=1 SV=3	0	3	0.5168	0	1	1	696.003	2085.99	2085.99	0.39	0.00027	0/0	0	0	1.34909e+06	HCD	MS2	0	109.484	42.8812	13847	13835	210419_iNrich_Chymotrypsin_Ctrl_bRP_02.raw	F4.2	2073	1	FALSE	F	S	F4	chymotrypsin	108121	508320	0.175396	0.824604	MOCK	1ST	10	158	0	FALSE	5;8;17	156684	NA	NA	NA
High	[M].tTSASSHL.[N]	HCD	2.49	0.00053	0.0029	0.275	0.43	1	Sequest HT (2)	1	845.4	-0.39	42.8974	13854	13854	P15104	Acetyl	TTSASSHL	8	1	42.897	381501	8	N-Term(Acetyl)	Acetyl@Any N-term	27	QE	0.22228	FALSE	Sequest HT	Sequest HT (B2)	B	2	Unambiguous	1	P15104	Glutamine synthetase OS=Homo sapiens OX=9606 GN=GLUL PE=1 SV=4	P15104	Glutamine synthetase OS=Homo sapiens OX=9606 GN=GLUL PE=1 SV=4	0	1	0.4297	0	1	1	845.4	845.4	845.4	-0.39	-0.00033	0/0	0	0	2.46966e+06	HCD	MS2	0	97.736	42.8974	13854	13848	210419_iNrich_Chymotrypsin_Ctrl_bRP_02.raw	F4.2	1103	1	FALSE	M	T	F4	chymotrypsin	194974	616264	0.240342	0.759658	MOCK	1ST	10	158	0	FALSE	0	344088	NA	NA	NA
High	[L].RkAkkDDQmL.[K]	HCD	2.2	0.0003	0.00092	0.396	0.46	1	Sequest HT (2)	2	692.384	0.09	42.905	13860	13860	P52292	NA	RKAKKDDQML	10	2	42.905	381502	10	K2(Acetyl:2H(3));K4(Acetyl:2H(3));K5(Acetyl:2H(3));M9(Oxidation)	Acetyl:2H(3)@K;Acetyl:2H(3)@K;Acetyl:2H(3)@K;Oxidation@M	27	QE	0.222331	FALSE	Sequest HT	Sequest HT (B2)	B	2	Unambiguous	1	P52292	Importin subunit alpha-1 OS=Homo sapiens OX=9606 GN=KPNA2 PE=1 SV=1	P52292	Importin subunit alpha-1 OS=Homo sapiens OX=9606 GN=KPNA2 PE=1 SV=1	1	0	0.4636	0	1	1	692.384	1383.76	1383.76	0.09	6e-05	0/0	0	0	4790502	HCD	MS2	76.0982	14.846	42.905	13860	13848	210419_iNrich_Chymotrypsin_Ctrl_bRP_02.raw	F4.2	1596	1	FALSE	L	R	F4	chymotrypsin	3.91273e+06	584560	0.87002	0.12998	MOCK	1ST	10	158	0	FALSE	2;4;5;9	821794	NA	NA	NA
High	[F].AQAVGRNIANPTAm.[L]	HCD	3.99	0.00015	0.00029	0.588	0.55	1	Sequest HT (2)	2	715.363	-1.52	42.9214	13867	13867	O43837	NA	AQAVGRNIANPTAM	14	2	42.921	381503	14	M14(Oxidation)	Oxidation@M	27	QE	0.222442	FALSE	Sequest HT	Sequest HT (B2)	B	2	Unambiguous	1	O43837	Isocitrate dehydrogenase [NAD] subunit beta, mitochondrial OS=Homo sapiens OX=9606 GN=IDH3B PE=1 SV=2	O43837	Isocitrate dehydrogenase [NAD] subunit beta, mitochondrial OS=Homo sapiens OX=9606 GN=IDH3B PE=1 SV=2	0	2	0.5539	0	1	1	715.363	1429.72	1429.72	-1.52	-0.00109	0/0	0	0	1.11042e+06	HCD	MS2	24.6513	110.197	42.9214	13867	13861	210419_iNrich_Chymotrypsin_Ctrl_bRP_02.raw	F4.2	2157	1	FALSE	F	A	F4	chymotrypsin	268883	229042	0.540007	0.459993	MOCK	1ST	10	158	0	FALSE	14	93292.4	NA	NA	NA
High	[F].sGGRDTIEEHRQF.[G]	HCD	2.86	0.00011	0.00021	0.666	0.42	1	Sequest HT (2)	3	526.256	0.37	42.9283	13872	13872	P23381	Acetyl:2H(3	SGGRDTIEEHRQF	13	3	42.928	381504	13	N-Term(Acetyl:2H(3))	Acetyl:2H(3)@Any N-term	27	QE	0.222489	FALSE	Sequest HT	Sequest HT (B2)	B	2	Unambiguous	1	P23381	Tryptophan--tRNA ligase, cytoplasmic OS=Homo sapiens OX=9606 GN=WARS1 PE=1 SV=2	P23381	Tryptophan--tRNA ligase, cytoplasmic OS=Homo sapiens OX=9606 GN=WARS1 PE=1 SV=2	0	3	0.4161	0	1	1	526.256	1576.75	1576.75	0.37	0.0002	0/0	0	0	5.31152e+06	HCD	MS2	44.9748	8.613	42.9283	13872	13861	210419_iNrich_Chymotrypsin_Ctrl_bRP_02.raw	F4.2	1985	1	FALSE	F	S	F4	chymotrypsin	1.19152e+06	1.26953e+06	0.48415	0.51585	MOCK	1ST	10	158	0	FALSE	0	464175	NA	NA	NA
High	[F].SSccPDTGkTQDEGARAGRL.[R]	HCD	2.82	5.1e-05	6.3e-05	0.951	0.58	1	Sequest HT (2)	3	737.67	-0.72	42.9405	13878	13878	Q9BQC3	NA	SSCCPDTGKTQDEGARAGRL	20	3	42.94	381505	20	C3(Carbamidomethyl);C4(Carbamidomethyl);K9(Acetyl:2H(3))	Carbamidomethyl@C;Carbamidomethyl@C;Acetyl:2H(3)@K	27	QE	0.222571	FALSE	Sequest HT	Sequest HT (B2)	B	2	Unambiguous	1	Q9BQC3	2-(3-amino-3-carboxypropyl)histidine synthase subunit 2 OS=Homo sapiens OX=9606 GN=DPH2 PE=1 SV=1	Q9BQC3	2-(3-amino-3-carboxypropyl)histidine synthase subunit 2 OS=Homo sapiens OX=9606 GN=DPH2 PE=1 SV=1	0	3	0.578	0	1	1	737.67	2210.99	2211	-0.72	-0.00053	0/0	0	0	1.96556e+06	HCD	MS2	12.2128	84.049	42.9405	13878	13874	210419_iNrich_Chymotrypsin_Ctrl_bRP_02.raw	F4.2	1158	1	FALSE	F	S	F4	chymotrypsin	96149.4	1.22415e+06	0.072824	0.927176	MOCK	1ST	10	158	0	FALSE	3;4;9	490980	NA	NA	NA
High	[M].rkAAAkkD.[-]	HCD	1.75	0.00027	0.00085	0.407	0.64	1	Sequest HT (2)	1	1067.66	-0.24	42.9528	13885	13885	Q9Y3U8	Acetyl:2H(3	RKAAAKKD	8	1	42.953	381506	8	N-Term(Acetyl:2H(3));K2(Acetyl:2H(3));K6(Acetyl:2H(3));K7(Acetyl:2H(3))	Acetyl:2H(3)@Any N-term;Acetyl:2H(3)@K;Acetyl:2H(3)@K;Acetyl:2H(3)@K	27	QE	0.222654	TRUE	Sequest HT	Sequest HT (B2)	B	2	Unambiguous	1	Q9Y3U8	60S ribosomal protein L36 OS=Homo sapiens OX=9606 GN=RPL36 PE=1 SV=3	Q9Y3U8	60S ribosomal protein L36 OS=Homo sapiens OX=9606 GN=RPL36 PE=1 SV=3	0	1	0.64	0	1	1	1067.66	1067.66	1067.66	-0.24	-0.00026	0/0	0	0	4797770	HCD	MS2	0	40.982	42.9528	13885	13874	210419_iNrich_Chymotrypsin_Ctrl_bRP_02.raw	F4.2	445	1	FALSE	M	R	F4	chymotrypsin	200856	129203	0.608546	0.391454	MOCK	1ST	10	158	1	TRUE	0;2;6;7	96890.3	202.141	40128.2	0.414161
High	[F].TQcREGNAVAVRL.[W]	HCD	3.66	3.3e-05	4.1e-05	1.05	0.49	1	Sequest HT (2)	3	491.924	-0.65	42.9845	13903	13903	Q13418	NA	TQCREGNAVAVRL	13	3	42.984	381507	13	C3(Carbamidomethyl)	Carbamidomethyl@C	27	QE	0.222868	FALSE	Sequest HT	Sequest HT (B2)	B	2	Unambiguous	1	Q13418	Integrin-linked protein kinase OS=Homo sapiens OX=9606 GN=ILK PE=1 SV=2	Q13418	Integrin-linked protein kinase OS=Homo sapiens OX=9606 GN=ILK PE=1 SV=2	0	3	0.4863	0	1	1	491.924	1473.76	1473.76	-0.65	-0.00032	0/0	0	0	4.87378e+06	HCD	MS2	18.8157	19.276	42.9845	13903	13900	210419_iNrich_Chymotrypsin_Ctrl_bRP_02.raw	F4.2	2104	1	FALSE	F	T	F4	chymotrypsin	462009	1819918	0.202464	0.797536	MOCK	1ST	10	158	0	FALSE	3	654236	NA	NA	NA
High	[L].LQVSRQEEEMm.[A]	HCD	3.32	0.00036	0.0013	0.356	0.18	1	Sequest HT (2)	2	698.316	0.23	42.9925	13908	13908	P35579	NA	LQVSRQEEEMM	11	2	42.992	381508	11	M11(Oxidation)	Oxidation@M	27	QE	0.222922	FALSE	Sequest HT	Sequest HT (B2)	B	2	Unambiguous	1	P35579	Myosin-9 OS=Homo sapiens OX=9606 GN=MYH9 PE=1 SV=4	P35579	Myosin-9 OS=Homo sapiens OX=9606 GN=MYH9 PE=1 SV=4	2	2	0.1837	0	1	1	698.316	1395.62	1395.62	0.23	0.00016	0/0	0	0	2.12057e+06	HCD	MS2	13.4472	95.137	42.9925	13908	13900	210419_iNrich_Chymotrypsin_Ctrl_bRP_02.raw	F4.2	1117	1	FALSE	L	L	F4	chymotrypsin	566248	679859	0.454414	0.545586	MOCK	1ST	10	158	0	FALSE	11	407951	NA	NA	NA
High	[F].SGIGRSGQQPQPL.[M]	HCD	3.13	0.00013	0.00025	0.621	0.36	1	Sequest HT (2)	2	662.853	0.89	43.0099	13916	13916	Q92841	NA	SGIGRSGQQPQPL	13	2	43.01	381509	13		NA	27	QE	0.22304	FALSE	Sequest HT	Sequest HT (B2)	B	2	Unambiguous	1	Q92841	Probable ATP-dependent RNA helicase DDX17 OS=Homo sapiens OX=9606 GN=DDX17 PE=1 SV=2	Q92841	Probable ATP-dependent RNA helicase DDX17 OS=Homo sapiens OX=9606 GN=DDX17 PE=1 SV=2	0	2	0.3642	0	1	1	662.853	1324.7	1324.7	0.89	0.00059	0/0	0	0	2458594	HCD	MS2	10.8374	87.016	43.0099	13916	13913	210419_iNrich_Chymotrypsin_Ctrl_bRP_02.raw	F4.2	2055	1	FALSE	F	S	F4	chymotrypsin	795956	802900	0.497828	0.502172	MOCK	1ST	10	158	0	FALSE	NA	654832	NA	NA	NA
High	[L].QARQASPAWk.[-]	HCD	2.59	0.00081	0.0042	0.241	0.41	1	Sequest HT (2)	2	594.321	-1.24	43.0232	13922	13922	Q16626	NA	QARQASPAWK	10	2	43.023	381510	10	K10(Acetyl:2H(3))	Acetyl:2H(3)@K	27	QE	0.22313	FALSE	Sequest HT	Sequest HT (B2)	B	2	Unambiguous	1	Q16626	Male-enhanced antigen 1 OS=Homo sapiens OX=9606 GN=MEA1 PE=1 SV=2	Q16626	Male-enhanced antigen 1 OS=Homo sapiens OX=9606 GN=MEA1 PE=1 SV=2	1	2	0.4093	0	1	1	594.321	1187.63	1187.64	-1.24	-0.00073	0/0	0	0	1181502	HCD	MS2	45.2655	120	43.0232	13922	13913	210419_iNrich_Chymotrypsin_Ctrl_bRP_02.raw	F4.2	1748	1	FALSE	L	Q	F4	chymotrypsin	539788	269444	0.667037	0.332963	MOCK	1ST	10	158	0	FALSE	10	331039	NA	NA	NA
High	[M].sTRSVSSSSYRRmF.[G]	HCD	2.74	0.00022	0.00056	0.468	0.29	1	Sequest HT (2)	3	570.274	0.17	43.0338	13927	13927	P08670	Acetyl	STRSVSSSSYRRMF	14	3	43.034	381511	14	N-Term(Acetyl);M13(Oxidation)	Acetyl@Any N-term;Oxidation@M	27	QE	0.223201	FALSE	Sequest HT	Sequest HT (B2)	B	2	Unambiguous	1	P08670	Vimentin OS=Homo sapiens OX=9606 GN=VIM PE=1 SV=4	P08670	Vimentin OS=Homo sapiens OX=9606 GN=VIM PE=1 SV=4	2	3	0.292	0	1	1	570.274	1708.81	1708.81	0.17	9e-05	0/0	0	0	12416773	HCD	MS2	7.32574	6.566	43.0338	13927	13926	210419_iNrich_Chymotrypsin_Ctrl_bRP_02.raw	F4.2	1930	1	FALSE	M	S	F4	chymotrypsin	857581	335971	0.718512	0.281488	MOCK	1ST	10	158	0	FALSE	0;13	140636	NA	NA	NA
High	[L].TSRSNAQRQEISAAF.[K]	HCD	2.72	0.00039	0.0017	0.328	0.3	1	Sequest HT (2)	3	555.948	0.08	43.0363	13929	13929	P08758	NA	TSRSNAQRQEISAAF	15	3	43.036	381512	15		NA	27	QE	0.223218	FALSE	Sequest HT	Sequest HT (B2)	B	2	Unambiguous	1	P08758	Annexin A5 OS=Homo sapiens OX=9606 GN=ANXA5 PE=1 SV=2	P08758	Annexin A5 OS=Homo sapiens OX=9606 GN=ANXA5 PE=1 SV=2	0	3	0.3015	0	1	1	555.948	1665.83	1665.83	0.08	4e-05	0/0	0	0	9718270	HCD	MS2	15.1054	7.753	43.0363	13929	13926	210419_iNrich_Chymotrypsin_Ctrl_bRP_02.raw	F4.2	2355	1	FALSE	L	T	F4	chymotrypsin	5.33776e+06	2.65783e+06	0.667589	0.332411	MOCK	1ST	10	158	0	FALSE	NA	2195073	NA	NA	NA
High	[F].RARSEPEDPVTERSAF.[T]	HCD	2.63	0.0027	0.018	0.12	0.51	1	Sequest HT (2)	3	616.309	4.12	43.0394	13931	13931	Q9BT22	NA	RARSEPEDPVTERSAF	16	3	43.039	381513	16		NA	27	QE	0.223239	FALSE	Sequest HT	Sequest HT (B2)	B	2	Unambiguous	1	Q9BT22	Chitobiosyldiphosphodolichol beta-mannosyltransferase OS=Homo sapiens OX=9606 GN=ALG1 PE=1 SV=2	Q9BT22	Chitobiosyldiphosphodolichol beta-mannosyltransferase OS=Homo sapiens OX=9606 GN=ALG1 PE=1 SV=2	0	3	0.5133	0	1	1	616.309	1846.91	1846.9	4.12	0.00254	0/0	0	0	2719619	HCD	MS2	70.0356	9.892	43.0394	13931	13926	210419_iNrich_Chymotrypsin_Ctrl_bRP_02.raw	F4.2	2435	1	FALSE	F	R	F4	chymotrypsin	1.72934e+06	936373	0.648735	0.351265	MOCK	1ST	10	158	0	FALSE	NA	1359044	NA	NA	NA
High	[F].TQcREGNAVAVRL.[W]	HCD	2.12	0.00086	0.0044	0.236	0.28	1	Sequest HT (2)	2	737.383	0.06	43.0544	13938	13938	Q13418	NA	TQCREGNAVAVRL	13	2	43.054	381514	13	C3(Carbamidomethyl)	Carbamidomethyl@C	27	QE	0.223341	FALSE	Sequest HT	Sequest HT (B2)	B	2	Unambiguous	1	Q13418	Integrin-linked protein kinase OS=Homo sapiens OX=9606 GN=ILK PE=1 SV=2	Q13418	Integrin-linked protein kinase OS=Homo sapiens OX=9606 GN=ILK PE=1 SV=2	0	2	0.283	0	1	1	737.383	1473.76	1473.76	0.06	4e-05	0/0	0	0	1131303	HCD	MS2	43.8599	119.835	43.0544	13938	13926	210419_iNrich_Chymotrypsin_Ctrl_bRP_02.raw	F4.2	2094	1	FALSE	F	T	F4	chymotrypsin	128177	86912.4	0.595924	0.404076	MOCK	1ST	10	158	0	FALSE	3	30094.4	NA	NA	NA
High	[L].aARGEGESPQARAL.[A]	HCD	2.76	3.3e-05	4.8e-05	1.01	0.43	1	Sequest HT (2)	2	729.383	3.94	43.0882	13955	13955	P18206	Acetyl:2H(3	AARGEGESPQARAL	14	2	43.088	381515	14	N-Term(Acetyl:2H(3))	Acetyl:2H(3)@Any N-term	27	QE	0.223569	FALSE	Sequest HT	Sequest HT (B2)	B	2	Unambiguous	1	P18206	Vinculin OS=Homo sapiens OX=9606 GN=VCL PE=1 SV=4	P18206	Vinculin OS=Homo sapiens OX=9606 GN=VCL PE=1 SV=4	0	2	0.4275	0	1	1	729.383	1457.76	1457.75	3.94	0.00287	0/0	0	0	4209448	HCD	MS2	18.3109	26.73	43.0882	13955	13952	210419_iNrich_Chymotrypsin_Ctrl_bRP_02.raw	F4.2	2223	1	FALSE	L	A	F4	chymotrypsin	816464	806414	0.503096	0.496904	MOCK	1ST	10	158	0	FALSE	0	211930	NA	NA	NA
High	[Y].ecGEkGHY.[A]	HCD	2.74	0.0003	0.00096	0.392	0.67	1	Sequest HT (2)	1	1006.41	-0.53	43.1007	13961	13961	Q16629	Glu->pyro-Glu	ECGEKGHY	8	1	43.101	381516	8	N-Term(Glu->pyro-Glu);C2(Carbamidomethyl);K5(Acetyl:2H(3))	Glu->pyro-Glu@E^Any N-term;Carbamidomethyl@C;Acetyl:2H(3)@K	27	QE	0.223653	FALSE	Sequest HT	Sequest HT (B2)	B	2	Unambiguous	1	Q16629	Serine/arginine-rich splicing factor 7 OS=Homo sapiens OX=9606 GN=SRSF7 PE=1 SV=1	Q16629	Serine/arginine-rich splicing factor 7 OS=Homo sapiens OX=9606 GN=SRSF7 PE=1 SV=1	0	1	0.6715	0	1	1	1006.41	1006.41	1006.41	-0.53	-0.00054	0/0	0	0	1.03596e+06	HCD	MS2	0	120	43.1007	13961	13952	210419_iNrich_Chymotrypsin_Ctrl_bRP_02.raw	F4.2	412	1	FALSE	Y	E	F4	chymotrypsin	172289	308474	0.358365	0.641635	MOCK	1ST	10	158	0	FALSE	0;2;5	155500	NA	NA	NA
High	[F].RARSEPEDPVTERSAF.[T]	HCD	3.43	0.00095	0.0054	0.219	0.46	1	Sequest HT (2)	4	462.482	0.51	43.1186	13970	13970	Q9BT22	NA	RARSEPEDPVTERSAF	16	4	43.119	381517	16		NA	27	QE	0.223774	FALSE	Sequest HT	Sequest HT (B2)	B	2	Unambiguous	1	Q9BT22	Chitobiosyldiphosphodolichol beta-mannosyltransferase OS=Homo sapiens OX=9606 GN=ALG1 PE=1 SV=2	Q9BT22	Chitobiosyldiphosphodolichol beta-mannosyltransferase OS=Homo sapiens OX=9606 GN=ALG1 PE=1 SV=2	0	4	0.4636	0	1	1	462.482	1846.91	1846.9	0.51	0.00024	0/0	0	0	3.23043e+06	HCD	MS2	53.7652	16.448	43.1186	13970	13965	210419_iNrich_Chymotrypsin_Ctrl_bRP_02.raw	F4.2	2302	1	FALSE	F	R	F4	chymotrypsin	3.31346e+06	1.42947e+06	0.698611	0.301389	MOCK	1ST	10	158	0	FALSE	NA	2187461	NA	NA	NA
High	[L].TIAEERDkRL.[A]	HCD	2.14	0.00046	0.0025	0.289	0.21	1	Sequest HT (2)	3	425.908	0.49	43.1499	13986	13986	Q8TD47; P62701	NA	TIAEERDKRL	10	3	43.15	381518	10	K8(Acetyl:2H(3))	Acetyl:2H(3)@K	27	QE	0.223986	FALSE	Sequest HT	Sequest HT (B2)	B	2	Unambiguous	2	P62701	40S ribosomal protein S4, X isoform OS=Homo sapiens OX=9606 GN=RPS4X PE=1 SV=2	Q8TD47; P62701	40S ribosomal protein S4, Y isoform 2 OS=Homo sapiens OX=9606 GN=RPS4Y2 PE=2 SV=3; 40S ribosomal protein S4, X isoform OS=Homo sapiens OX=9606 GN=RPS4X PE=1 SV=2	0	3	0.2056	0	1	1	425.908	1275.71	1275.71	0.49	0.00021	0/0	0	0	860133	HCD	MS2	73.0393	35.804	43.1499	13986	13978	210419_iNrich_Chymotrypsin_Ctrl_bRP_02.raw	F4.2	1550	1	FALSE	L	T	F4	chymotrypsin	185901	729622	0.203054	0.796946	MOCK	1ST	10	158	0	FALSE	8	301560	NA	NA	NA
High	[M].kERQERkL.[A]	HCD	2.5	0.00097	0.0055	0.218	0.4	1	Sequest HT (2)	2	611.367	0.11	43.2409	14032	14032	Q9H6F5	Acetyl:2H(3	KERQERKL	8	2	43.241	381519	8	N-Term(Acetyl:2H(3));K1(Acetyl:2H(3));K7(Acetyl:2H(3))	Acetyl:2H(3)@Any N-term;Acetyl:2H(3)@K;Acetyl:2H(3)@K	27	QE	0.224601	FALSE	Sequest HT	Sequest HT (B2)	B	2	Unambiguous	1	Q9H6F5	Coiled-coil domain-containing protein 86 OS=Homo sapiens OX=9606 GN=CCDC86 PE=1 SV=1	Q9H6F5	Coiled-coil domain-containing protein 86 OS=Homo sapiens OX=9606 GN=CCDC86 PE=1 SV=1	0	2	0.404	0	1	1	611.367	1221.73	1221.73	0.11	7e-05	0/0	0	0	24956294	HCD	MS2	21.0455	6.72	43.2409	14032	14030	210419_iNrich_Chymotrypsin_Ctrl_bRP_02.raw	F4.2	678	1	FALSE	M	K	F4	chymotrypsin	2.97232e+06	1.88222e+06	0.612277	0.387723	MOCK	1ST	10	158	0	FALSE	0;1;7	1400850	NA	NA	NA
High	[M].sPGEATQSGARPADRY.[G]	HCD	2.06	0.00011	0.00023	0.638	0.38	1	Sequest HT (2)	2	854.409	-0.66	43.2524	14039	14039	Q9BQG0	Acetyl:2H(3	SPGEATQSGARPADRY	16	2	43.252	381520	16	N-Term(Acetyl:2H(3))	Acetyl:2H(3)@Any N-term	27	QE	0.224678	FALSE	Sequest HT	Sequest HT (B2)	B	2	Unambiguous	1	Q9BQG0	Myb-binding protein 1A OS=Homo sapiens OX=9606 GN=MYBBP1A PE=1 SV=2	Q9BQG0	Myb-binding protein 1A OS=Homo sapiens OX=9606 GN=MYBBP1A PE=1 SV=2	0	2	0.3786	0	1	1	854.409	1707.81	1707.81	-0.66	-0.00056	0/0	0	0	1.87376e+06	HCD	MS2	7.70909	118.508	43.2524	14039	14030	210419_iNrich_Chymotrypsin_Ctrl_bRP_02.raw	F4.2	2012	1	FALSE	M	S	F4	chymotrypsin	152130	285382	0.347716	0.652284	MOCK	1ST	10	158	0	FALSE	0	131146	NA	NA	NA
High	[L].QDELAGNSEQRkRL.[L]	HCD	2.61	0.00046	0.0025	0.287	0.31	1	Sequest HT (2)	3	563.63	0.2	43.3233	14074	14074	Q9UQE7	NA	QDELAGNSEQRKRL	14	3	43.323	381521	14	K12(Acetyl:2H(3))	Acetyl:2H(3)@K	27	QE	0.225157	FALSE	Sequest HT	Sequest HT (B2)	B	2	Unambiguous	1	Q9UQE7	Structural maintenance of chromosomes protein 3 OS=Homo sapiens OX=9606 GN=SMC3 PE=1 SV=2	Q9UQE7	Structural maintenance of chromosomes protein 3 OS=Homo sapiens OX=9606 GN=SMC3 PE=1 SV=2	1	3	0.3142	0	1	1	563.63	1688.88	1688.88	0.2	0.00011	0/0	0	0	1519144	HCD	MS2	36.8268	46.151	43.3233	14074	14069	210419_iNrich_Chymotrypsin_Ctrl_bRP_02.raw	F4.2	2338	1	FALSE	L	Q	F4	chymotrypsin	208786	525860	0.284199	0.715801	MOCK	1ST	10	158	0	FALSE	12	198815	NA	NA	NA
High	[Y].gPHEIRGSRARALPDRAL.[V]	HCD	4.05	0.0011	0.0066	0.202	0.09	1	Sequest HT (2)	5	404.231	1.13	43.3373	14081	14081	Q9NPD3	Acetyl:2H(3	GPHEIRGSRARALPDRAL	18	5	43.337	381522	18	N-Term(Acetyl:2H(3))	Acetyl:2H(3)@Any N-term	27	QE	0.225252	FALSE	Sequest HT	Sequest HT (B2)	B	2	Unambiguous	1	Q9NPD3	Exosome complex component RRP41 OS=Homo sapiens OX=9606 GN=EXOSC4 PE=1 SV=3	Q9NPD3	Exosome complex component RRP41 OS=Homo sapiens OX=9606 GN=EXOSC4 PE=1 SV=3	1	5	0.0938	0	1	1	404.231	2017.13	2017.12	1.13	0.00045	0/0	0	0	708056	HCD	MS2	16.6304	112.153	43.3373	14081	14069	210419_iNrich_Chymotrypsin_Ctrl_bRP_02.raw	F4.2	1335	1	FALSE	Y	G	F4	chymotrypsin	14387.6	33012	0.303538	0.696462	MOCK	1ST	10	158	0	FALSE	0	20960.3	NA	NA	NA
High	[L].RREcPSDEcGAGVF.[M]	HCD	3.02	0.00011	0.00022	0.652	0.44	1	Sequest HT (2)	3	547.237	0.47	43.3463	14085	14085	P62979	NA	RRECPSDECGAGVF	14	3	43.346	381523	14	C4(Carbamidomethyl);C9(Carbamidomethyl)	Carbamidomethyl@C;Carbamidomethyl@C	27	QE	0.225313	FALSE	Sequest HT	Sequest HT (B2)	B	2	Unambiguous	1	P62979	Ubiquitin-40S ribosomal protein S27a OS=Homo sapiens OX=9606 GN=RPS27A PE=1 SV=2	P62979	Ubiquitin-40S ribosomal protein S27a OS=Homo sapiens OX=9606 GN=RPS27A PE=1 SV=2	0	3	0.4404	0	1	1	547.237	1639.7	1639.7	0.47	0.00025	0/0	0	0	4957081	HCD	MS2	43.1416	11.466	43.3463	14085	14082	210419_iNrich_Chymotrypsin_Ctrl_bRP_02.raw	F4.2	617	1	FALSE	L	R	F4	chymotrypsin	4.18697e+06	1.06031e+06	0.797932	0.202068	MOCK	1ST	10	158	0	FALSE	4;9	1533895	NA	NA	NA
High	[L].DSTkSSRESSEARkGF.[S]	HCD	3.03	0.00011	0.00023	0.638	0.35	1	Sequest HT (2)	3	621.31	-0.69	43.3501	14088	14088	P47985	NA	DSTKSSRESSEARKGF	16	3	43.35	381524	16	K4(Acetyl:2H(3));K14(Acetyl:2H(3))	Acetyl:2H(3)@K;Acetyl:2H(3)@K	27	QE	0.225339	FALSE	Sequest HT	Sequest HT (B2)	B	2	Unambiguous	1	P47985	Cytochrome b-c1 complex subunit Rieske, mitochondrial OS=Homo sapiens OX=9606 GN=UQCRFS1 PE=1 SV=2	P47985	Cytochrome b-c1 complex subunit Rieske, mitochondrial OS=Homo sapiens OX=9606 GN=UQCRFS1 PE=1 SV=2	0	3	0.3531	0	1	1	621.31	1861.91	1861.92	-0.69	-0.00043	0/0	0	0	1.74956e+06	HCD	MS2	26.0542	45.587	43.3501	14088	14082	210419_iNrich_Chymotrypsin_Ctrl_bRP_02.raw	F4.2	2520	1	FALSE	L	D	F4	chymotrypsin	57730.1	1.35638e+06	0.0408244	0.959176	MOCK	1ST	10	158	0	FALSE	4;14	471394	NA	NA	NA
High	[F].akEVRTGGm.[A]	HCD	1.96	0.00054	0.0029	0.275	0.42	1	Sequest HT (2)	2	527.778	1.87	43.363	14094	14094	P49327	Acetyl:2H(3	AKEVRTGGM	9	2	43.363	381525	9	N-Term(Acetyl:2H(3));K2(Acetyl:2H(3));M9(Oxidation)	Acetyl:2H(3)@Any N-term;Acetyl:2H(3)@K;Oxidation@M	27	QE	0.225426	FALSE	Sequest HT	Sequest HT (B2)	B	2	Unambiguous	1	P49327	Fatty acid synthase OS=Homo sapiens OX=9606 GN=FASN PE=1 SV=3	P49327	Fatty acid synthase OS=Homo sapiens OX=9606 GN=FASN PE=1 SV=3	0	2	0.4235	0	1	1	527.778	1054.55	1054.55	1.87	0.00098	0/0	0	0	918315	HCD	MS2	55.1918	38.499	43.363	14094	14082	210419_iNrich_Chymotrypsin_Ctrl_bRP_02.raw	F4.2	1632	1	FALSE	F	A	F4	chymotrypsin	134153	473944	0.220612	0.779388	MOCK	1ST	10	158	0	FALSE	0;2;9	121602	NA	NA	NA
High	[F].AVSRLEQDEY.[A]	HCD	2.38	0.0015	0.0098	0.17	0.37	1	Sequest HT (2)	2	605.291	-0.36	43.3946	14111	14111	P55084	NA	AVSRLEQDEY	10	2	43.395	381526	10		NA	27	QE	0.225639	FALSE	Sequest HT	Sequest HT (B2)	B	2	Unambiguous	1	P55084	Trifunctional enzyme subunit beta, mitochondrial OS=Homo sapiens OX=9606 GN=HADHB PE=1 SV=3	P55084	Trifunctional enzyme subunit beta, mitochondrial OS=Homo sapiens OX=9606 GN=HADHB PE=1 SV=3	1	2	0.3655	0	1	1	605.291	1209.57	1209.57	-0.36	-0.00022	0/0	0	0	4972155	HCD	MS2	46.4785	11.681	43.3946	14111	14108	210419_iNrich_Chymotrypsin_Ctrl_bRP_02.raw	F4.2	1755	1	FALSE	F	A	F4	chymotrypsin	1.60803e+06	788449	0.670996	0.329004	MOCK	1ST	10	158	0	FALSE	NA	574094	NA	NA	NA
High	[L].SkRNPRQINW.[T]	HCD	2.08	0.00042	0.0019	0.315	0.14	1	Sequest HT (2)	3	448.584	0.74	43.3958	14112	14112	P83731	NA	SKRNPRQINW	10	3	43.396	381527	10	K2(Acetyl:2H(3))	Acetyl:2H(3)@K	27	QE	0.225647	FALSE	Sequest HT	Sequest HT (B2)	B	2	Unambiguous	1	P83731	60S ribosomal protein L24 OS=Homo sapiens OX=9606 GN=RPL24 PE=1 SV=1	P83731	60S ribosomal protein L24 OS=Homo sapiens OX=9606 GN=RPL24 PE=1 SV=1	0	3	0.1442	0	1	1	448.584	1343.74	1343.74	0.74	0.00033	0/0	0	0	2.90921e+06	HCD	MS2	9.47885	18.018	43.3958	14112	14108	210419_iNrich_Chymotrypsin_Ctrl_bRP_02.raw	F4.2	1622	1	FALSE	L	S	F4	chymotrypsin	2.09611e+06	247121	0.894538	0.105462	MOCK	1ST	10	158	0	FALSE	2	716437	NA	NA	NA
High	[L].kEEkQRAkL.[Q]	HCD	2.35	0.0063	0.044	0.045	0.26	1	Sequest HT (2)	2	632.883	1.53	43.4113	14119	14119	O43663	NA	KEEKQRAKL	9	2	43.411	381528	9	K1(Acetyl:2H(3));K4(Acetyl:2H(3));K8(Acetyl:2H(3))	Acetyl:2H(3)@K;Acetyl:2H(3)@K;Acetyl:2H(3)@K	27	QE	0.225752	FALSE	Sequest HT	Sequest HT (B2)	B	2	Unambiguous	1	O43663	Protein regulator of cytokinesis 1 OS=Homo sapiens OX=9606 GN=PRC1 PE=1 SV=2	O43663	Protein regulator of cytokinesis 1 OS=Homo sapiens OX=9606 GN=PRC1 PE=1 SV=2	0	2	0.2553	0	1	1	632.883	1264.76	1264.76	1.53	0.00097	0/0	0	0	792700	HCD	MS2	61.1722	120	43.4113	14119	14108	210419_iNrich_Chymotrypsin_Ctrl_bRP_02.raw	F4.2	550	1	FALSE	L	K	F4	chymotrypsin	77987.7	204517	0.276058	0.723942	MOCK	1ST	10	158	0	FALSE	1;4;8	69631.3	NA	NA	NA
High	[F].VcREckETF.[S]	HCD	1.93	0.0069	0.048	0.037	0.19	1	Sequest HT (2)	2	637.29	-1.39	43.4139	14120	14120	Q96K58	NA	VCRECKETF	9	2	43.414	381529	9	C2(Carbamidomethyl);C5(Carbamidomethyl);K6(Acetyl:2H(3))	Carbamidomethyl@C;Carbamidomethyl@C;Acetyl:2H(3)@K	27	QE	0.22577	FALSE	Sequest HT	Sequest HT (B2)	B	2	Unambiguous	1	Q96K58	Zinc finger protein 668 OS=Homo sapiens OX=9606 GN=ZNF668 PE=1 SV=4	Q96K58	Zinc finger protein 668 OS=Homo sapiens OX=9606 GN=ZNF668 PE=1 SV=4	0	2	0.1917	0	1	1	637.29	1273.57	1273.57	-1.39	-0.00089	0/0	0	0	555893	HCD	MS2	54.5324	120	43.4139	14120	14108	210419_iNrich_Chymotrypsin_Ctrl_bRP_02.raw	F4.2	1215	1	FALSE	F	V	F4	chymotrypsin	110971	117050	0.486669	0.513331	MOCK	1ST	10	158	0	FALSE	2;5;6	63654	NA	NA	NA
High	[Y].EMGEcTRGGF.[C]	HCD	2.36	0.0011	0.0062	0.207	0.61	1	Sequest HT (2)	2	572.233	1.78	43.455	14140	14140	Q8WU68; Q01081	NA	EMGECTRGGF	10	2	43.455	381530	10	C5(Carbamidomethyl)	Carbamidomethyl@C	27	QE	0.226047	FALSE	Sequest HT	Sequest HT (B2)	B	2	Unambiguous	2	Q01081	Splicing factor U2AF 35 kDa subunit OS=Homo sapiens OX=9606 GN=U2AF1 PE=1 SV=3	Q8WU68; Q01081	Splicing factor U2AF 26 kDa subunit OS=Homo sapiens OX=9606 GN=U2AF1L4 PE=1 SV=2; Splicing factor U2AF 35 kDa subunit OS=Homo sapiens OX=9606 GN=U2AF1 PE=1 SV=3	1	2	0.6102	0	1	1	572.233	1143.46	1143.46	1.78	0.00102	0/0	0	0	1.99142e+06	HCD	MS2	26.5665	53.227	43.455	14140	14134	210419_iNrich_Chymotrypsin_Ctrl_bRP_02.raw	F4.2	411	1	FALSE	Y	E	F4	chymotrypsin	61126.1	678637	0.0826293	0.917371	MOCK	1ST	10	158	0	FALSE	5	225319	NA	NA	NA
High	[F].kRETGVDL.[T]	HCD	2	0.0035	0.024	0.096	0.19	1	Sequest HT (2)	2	481.771	-0.09	43.4822	14153	14153	P38646	NA	KRETGVDL	8	2	43.482	381531	8	K1(Acetyl:2H(3))	Acetyl:2H(3)@K	27	QE	0.226231	FALSE	Sequest HT	Sequest HT (B2)	B	2	Unambiguous	1	P38646	Stress-70 protein, mitochondrial OS=Homo sapiens OX=9606 GN=HSPA9 PE=1 SV=2	P38646	Stress-70 protein, mitochondrial OS=Homo sapiens OX=9606 GN=HSPA9 PE=1 SV=2	0	2	0.185	0	1	1	481.771	962.534	962.534	-0.09	-5e-05	0/0	0	0	3.37012e+06	HCD	MS2	28.1212	21.005	43.4822	14153	14147	210419_iNrich_Chymotrypsin_Ctrl_bRP_02.raw	F4.2	1577	1	FALSE	F	K	F4	chymotrypsin	1.11702e+06	874256	0.560957	0.439043	MOCK	1ST	10	158	0	FALSE	1	496181	NA	NA	NA
High	[L].TSRSNAQRQEISAAF.[K]	HCD	2.71	0.0002	0.00045	0.505	0.28	1	Sequest HT (2)	3	555.948	0.2	43.5473	14187	14187	P08758	NA	TSRSNAQRQEISAAF	15	3	43.547	381532	15		NA	27	QE	0.226671	FALSE	Sequest HT	Sequest HT (B2)	B	2	Unambiguous	1	P08758	Annexin A5 OS=Homo sapiens OX=9606 GN=ANXA5 PE=1 SV=2	P08758	Annexin A5 OS=Homo sapiens OX=9606 GN=ANXA5 PE=1 SV=2	0	3	0.2804	0	1	1	555.948	1665.83	1665.83	0.2	0.00011	0/0	0	0	5.22186e+06	HCD	MS2	34.4184	13.59	43.5473	14187	14186	210419_iNrich_Chymotrypsin_Ctrl_bRP_02.raw	F4.2	2348	1	FALSE	L	T	F4	chymotrypsin	1.63704e+06	784194	0.676117	0.323883	MOCK	1ST	10	158	0	FALSE	NA	630946	NA	NA	NA
High	[M].VcTGAkSEEQSRL.[A]	HCD	3.58	9.6e-05	0.00017	0.717	0.66	1	Sequest HT (2)	2	755.374	-0.01	43.551	14190	14190	Q6SJ96; P20226	NA	VCTGAKSEEQSRL	13	2	43.551	381533	13	C2(Carbamidomethyl);K6(Acetyl:2H(3))	Carbamidomethyl@C;Acetyl:2H(3)@K	27	QE	0.226696	FALSE	Sequest HT	Sequest HT (B2)	B	2	Unambiguous	2	P20226	TATA-box-binding protein OS=Homo sapiens OX=9606 GN=TBP PE=1 SV=2	Q6SJ96; P20226	TATA box-binding protein-like 2 OS=Homo sapiens OX=9606 GN=TBPL2 PE=2 SV=1; TATA-box-binding protein OS=Homo sapiens OX=9606 GN=TBP PE=1 SV=2	0	2	0.6648	0	1	1	755.374	1509.74	1509.74	-0.01	-1e-05	0/0	0	0	3.49556e+06	HCD	MS2	0	30.019	43.551	14190	14186	210419_iNrich_Chymotrypsin_Ctrl_bRP_02.raw	F4.2	2159	1	FALSE	M	V	F4	chymotrypsin	305307	2.10199e+06	0.126826	0.873174	MOCK	1ST	10	158	0	FALSE	2;6	484771	NA	NA	NA
High	[F].kkDSkGERHGSAAERL.[L]	HCD	2.62	0.00039	0.0017	0.324	0.32	1	Sequest HT (2)	3	650.362	6.15	43.5625	14198	14198	Q15427	Acetyl:2H(3	KKDSKGERHGSAAERL	16	3	43.562	381534	16	N-Term(Acetyl:2H(3));K1(Acetyl:2H(3));K2(Acetyl:2H(3));K5(Acetyl:2H(3))	Acetyl:2H(3)@Any N-term;Acetyl:2H(3)@K;Acetyl:2H(3)@K;Acetyl:2H(3)@K	27	QE	0.226774	FALSE	Sequest HT	Sequest HT (B2)	B	2	Unambiguous	1	Q15427	Splicing factor 3B subunit 4 OS=Homo sapiens OX=9606 GN=SF3B4 PE=1 SV=1	Q15427	Splicing factor 3B subunit 4 OS=Homo sapiens OX=9606 GN=SF3B4 PE=1 SV=1	0	3	0.3244	0	1	1	650.362	1949.07	1949.06	6.15	0.00399	0/0	0	0	949450	HCD	MS2	17.3197	62.194	43.5625	14198	14186	210419_iNrich_Chymotrypsin_Ctrl_bRP_02.raw	F4.2	1709	1	FALSE	F	K	F4	chymotrypsin	192088	998962	0.161276	0.838724	MOCK	1ST	10	158	0	FALSE	0;1;2;5	333814	NA	NA	NA
High	[L].ERkLREkEAAY.[Q]	HCD	2.7	0.0008	0.0041	0.242	0.32	1	Sequest HT (2)	3	494.945	2.1	43.5994	14217	14217	P49756	NA	ERKLREKEAAY	11	3	43.599	381535	11	K3(Acetyl:2H(3));K7(Acetyl:2H(3))	Acetyl:2H(3)@K;Acetyl:2H(3)@K	27	QE	0.227023	FALSE	Sequest HT	Sequest HT (B2)	B	2	Unambiguous	1	P49756	RNA-binding protein 25 OS=Homo sapiens OX=9606 GN=RBM25 PE=1 SV=3	P49756	RNA-binding protein 25 OS=Homo sapiens OX=9606 GN=RBM25 PE=1 SV=3	1	3	0.3222	0	1	1	494.945	1482.82	1482.82	2.1	0.00104	0/0	0	0	1203439	HCD	MS2	47.3586	32.427	43.5994	14217	14212	210419_iNrich_Chymotrypsin_Ctrl_bRP_02.raw	F4.2	1512	1	FALSE	L	E	F4	chymotrypsin	707595	420052	0.627497	0.372503	MOCK	1ST	10	158	0	FALSE	3;7	328992	NA	NA	NA
High	[L].AQEEESEAkRL.[A]	HCD	2.44	0.00047	0.0027	0.281	0.31	1	Sequest HT (2)	2	667.837	3.58	43.6251	14232	14232	O00541	NA	AQEEESEAKRL	11	2	43.625	381536	11	K9(Acetyl:2H(3))	Acetyl:2H(3)@K	27	QE	0.227197	FALSE	Sequest HT	Sequest HT (B2)	B	2	Unambiguous	1	O00541	Pescadillo homolog OS=Homo sapiens OX=9606 GN=PES1 PE=1 SV=1	O00541	Pescadillo homolog OS=Homo sapiens OX=9606 GN=PES1 PE=1 SV=1	0	2	0.3115	0	1	1	667.837	1334.67	1334.66	3.58	0.00239	0/0	0	0	1.42221e+06	HCD	MS2	48.4094	120	43.6251	14232	14225	210419_iNrich_Chymotrypsin_Ctrl_bRP_02.raw	F4.2	1971	1	FALSE	L	A	F4	chymotrypsin	324354	885048	0.268194	0.731806	MOCK	1ST	10	158	0	FALSE	9	255184	NA	NA	NA
High	[F].TVETRSAGQGEVL.[V]	HCD	2.8	0.00013	0.00026	0.616	0.38	1	Sequest HT (2)	2	673.85	0.55	43.6341	14236	14236	P21333	NA	TVETRSAGQGEVL	13	2	43.634	381537	13		NA	27	QE	0.227257	FALSE	Sequest HT	Sequest HT (B2)	B	2	Unambiguous	1	P21333	Filamin-A OS=Homo sapiens OX=9606 GN=FLNA PE=1 SV=4	P21333	Filamin-A OS=Homo sapiens OX=9606 GN=FLNA PE=1 SV=4	0	2	0.375	0	1	1	673.85	1346.69	1346.69	0.55	0.00037	0/0	0	0	16858166	HCD	MS2	47.7753	5.902	43.6341	14236	14225	210419_iNrich_Chymotrypsin_Ctrl_bRP_02.raw	F4.2	2007	1	FALSE	F	T	F4	chymotrypsin	8.65145e+06	2.81769e+06	0.754324	0.245676	MOCK	1ST	10	158	0	FALSE	NA	2220651	NA	NA	NA
High	[L].RREcPSDEcGAGVF.[M]	HCD	1.43	0.0044	0.03	0.077	0.26	1	Sequest HT (2)	2	820.352	0.56	43.6431	14240	14240	P62979	NA	RRECPSDECGAGVF	14	2	43.643	381538	14	C4(Carbamidomethyl);C9(Carbamidomethyl)	Carbamidomethyl@C;Carbamidomethyl@C	27	QE	0.227318	FALSE	Sequest HT	Sequest HT (B2)	B	2	Unambiguous	1	P62979	Ubiquitin-40S ribosomal protein S27a OS=Homo sapiens OX=9606 GN=RPS27A PE=1 SV=2	P62979	Ubiquitin-40S ribosomal protein S27a OS=Homo sapiens OX=9606 GN=RPS27A PE=1 SV=2	0	2	0.2587	0	1	1	820.352	1639.7	1639.7	0.56	0.00046	0/0	0	0	3493075	HCD	MS2	40.9412	32.907	43.6431	14240	14238	210419_iNrich_Chymotrypsin_Ctrl_bRP_02.raw	F4.2	619	1	FALSE	L	R	F4	chymotrypsin	972321	62592.5	0.939519	0.0604809	MOCK	1ST	10	158	0	FALSE	4;9	329553	NA	NA	NA
High	[F].TVETRSAGQGEVL.[V]	HCD	2.22	0.003	0.021	0.11	0.57	1	Sequest HT (2)	1	1346.69	1.69	43.6507	14245	14245	P21333	NA	TVETRSAGQGEVL	13	1	43.651	381539	13		NA	27	QE	0.22737	FALSE	Sequest HT	Sequest HT (B2)	B	2	Unambiguous	1	P21333	Filamin-A OS=Homo sapiens OX=9606 GN=FLNA PE=1 SV=4	P21333	Filamin-A OS=Homo sapiens OX=9606 GN=FLNA PE=1 SV=4	0	1	0.5721	0	1	1	1346.69	1346.69	1346.69	1.69	0.00228	0/0	0	0	999509	HCD	MS2	0	120	43.6507	14245	14238	210419_iNrich_Chymotrypsin_Ctrl_bRP_02.raw	F4.2	2102	1	FALSE	F	T	F4	chymotrypsin	43305.4	59176.4	0.422567	0.577433	MOCK	1ST	10	158	0	FALSE	NA	59176.4	NA	NA	NA
High	[L].rEkNRQVNEL.[V]	HCD	1.92	0.00037	0.0014	0.35	0.32	1	Sequest HT (2)	2	688.382	0.45	43.6826	14261	14261	Q15102	Acetyl:2H(3	REKNRQVNEL	10	2	43.683	381540	10	N-Term(Acetyl:2H(3));K3(Acetyl:2H(3))	Acetyl:2H(3)@Any N-term;Acetyl:2H(3)@K	27	QE	0.227585	TRUE	Sequest HT	Sequest HT (B2)	B	2	Unambiguous	1	Q15102	Platelet-activating factor acetylhydrolase IB subunit alpha1 OS=Homo sapiens OX=9606 GN=PAFAH1B3 PE=1 SV=1	Q15102	Platelet-activating factor acetylhydrolase IB subunit alpha1 OS=Homo sapiens OX=9606 GN=PAFAH1B3 PE=1 SV=1	0	2	0.3229	0	1	1	688.382	1375.76	1375.76	0.45	0.00031	0/0	0	0	2.86419e+06	HCD	MS2	15.2823	32.969	43.6826	14261	14251	210419_iNrich_Chymotrypsin_Ctrl_bRP_02.raw	F4.2	1816	1	FALSE	L	R	F4	chymotrypsin	266591	138859	0.657518	0.342482	MOCK	1ST	10	158	1	TRUE	0;3	87514.1	202.141	53875.6	0.615622
High	[F].rEGTTPkPkRAAVAASSSS.[-]	HCD	3.36	0.00015	0.00029	0.588	0.37	1	Sequest HT (2)	3	679.375	0.77	43.6848	14262	14262	P61927	Acetyl:2H(3	REGTTPKPKRAAVAASSSS	19	3	43.685	381541	19	N-Term(Acetyl:2H(3));K7(Acetyl:2H(3));K9(Acetyl:2H(3))	Acetyl:2H(3)@Any N-term;Acetyl:2H(3)@K;Acetyl:2H(3)@K	27	QE	0.2276	TRUE	Sequest HT	Sequest HT (B2)	B	2	Unambiguous	1	P61927	60S ribosomal protein L37 OS=Homo sapiens OX=9606 GN=RPL37 PE=1 SV=2	P61927	60S ribosomal protein L37 OS=Homo sapiens OX=9606 GN=RPL37 PE=1 SV=2	0	3	0.369	0	1	1	679.375	2036.11	2036.11	0.77	0.00052	0/0	0	0	2.74678e+06	HCD	MS2	35.7191	95.328	43.6848	14262	14251	210419_iNrich_Chymotrypsin_Ctrl_bRP_02.raw	F4.2	1778	1	FALSE	F	R	F4	chymotrypsin	981280	176421	0.847611	0.152389	MOCK	1ST	10	158	1	TRUE	0;7;9	219776	NA	NA	NA
High	[L].LVkDkEQS.[-]	HCD	1.97	0.0019	0.013	0.148	0.51	1	Sequest HT (2)	1	1036.58	4.4	43.6865	14263	14263	P18754	NA	LVKDKEQS	8	1	43.687	381542	8	K3(Acetyl:2H(3));K5(Acetyl:2H(3))	Acetyl:2H(3)@K;Acetyl:2H(3)@K	27	QE	0.227611	FALSE	Sequest HT	Sequest HT (B2)	B	2	Unambiguous	1	P18754	Regulator of chromosome condensation OS=Homo sapiens OX=9606 GN=RCC1 PE=1 SV=1	P18754	Regulator of chromosome condensation OS=Homo sapiens OX=9606 GN=RCC1 PE=1 SV=1	1	0	0.5127	0	1	1	1036.58	1036.58	1036.58	4.4	0.00456	0/0	0	0	2349180	HCD	MS2	33.1785	67.692	43.6865	14263	14251	210419_iNrich_Chymotrypsin_Ctrl_bRP_02.raw	F4.2	1530	1	FALSE	L	L	F4	chymotrypsin	492238	133055	0.787211	0.212789	MOCK	1ST	10	158	0	FALSE	3;5	131543	NA	NA	NA
High	[L].VETRPAGDGTF.[Q]	HCD	2.95	0.00039	0.0016	0.332	0.42	1	Sequest HT (2)	2	575.28	-0.14	43.6942	14266	14266	P30511; P17693; P01893; P04439; P10321; P13747	NA	VETRPAGDGTF	11	2	43.694	381543	11		NA	27	QE	0.227664	FALSE	Sequest HT	Sequest HT (B2)	B	2	Unambiguous	6	P30511; P01893; P04439; P10321; P13747	HLA class I histocompatibility antigen, alpha chain F OS=Homo sapiens OX=9606 GN=HLA-F PE=1 SV=3;Putative HLA class I histocompatibility antigen, alpha chain H OS=Homo sapiens OX=9606 GN=HLA-H PE=5 SV=3;HLA class I histocompatibility antigen, A alpha chain OS=Homo sapiens OX=9606 GN=HLA-A PE=1 SV=2;HLA class I histocompatibility antigen, C alpha chain OS=Homo sapiens OX=9606 GN=HLA-C PE=1 SV=3;HLA class I histocompatibility antigen, alpha chain E OS=Homo sapiens OX=9606 GN=HLA-E PE=1 SV=4	P30511; P17693; P01893; P04439; P10321; P13747	HLA class I histocompatibility antigen, alpha chain F OS=Homo sapiens OX=9606 GN=HLA-F PE=1 SV=3; HLA class I histocompatibility antigen, alpha chain G OS=Homo sapiens OX=9606 GN=HLA-G PE=1 SV=1; Putative HLA class I histocompatibility antigen, alpha chain H OS=Homo sapiens OX=9606 GN=HLA-H PE=5 SV=3; HLA class I histocompatibility antigen, A alpha chain OS=Homo sapiens OX=9606 GN=HLA-A PE=1 SV=2; HLA class I histocompatibility antigen, C alpha chain OS=Homo sapiens OX=9606 GN=HLA-C PE=1 SV=3; HLA class I histocompatibility antigen, alpha chain E OS=Homo sapiens OX=9606 GN=HLA-E PE=1 SV=4	0	0	0.4237	0	1	1	575.28	1149.55	1149.55	-0.14	-8e-05	0/0	0	0	5206319	HCD	MS2	63.7619	14.92	43.6942	14266	14264	210419_iNrich_Chymotrypsin_Ctrl_bRP_02.raw	F4.2	1825	5	FALSE	L	V	F4	chymotrypsin	1.19656e+06	1.07907e+06	0.525817	0.474183	MOCK	1ST	10	158	0	FALSE	NA	658928	NA	NA	NA
High	[Y].vNHNNRTTTW.[T]	HCD	3.01	0.00035	0.0012	0.366	0.5	1	Sequest HT (2)	2	644.318	0.88	43.6954	14267	14267	Q96PU5	Acetyl:2H(3	VNHNNRTTTW	10	2	43.695	381544	10	N-Term(Acetyl:2H(3))	Acetyl:2H(3)@Any N-term	27	QE	0.227672	FALSE	Sequest HT	Sequest HT (B2)	B	2	Unambiguous	1	Q96PU5	E3 ubiquitin-protein ligase NEDD4-like OS=Homo sapiens OX=9606 GN=NEDD4L PE=1 SV=2	Q96PU5	E3 ubiquitin-protein ligase NEDD4-like OS=Homo sapiens OX=9606 GN=NEDD4L PE=1 SV=2	0	2	0.495	0	1	1	644.318	1287.63	1287.63	0.88	0.00057	0/0	0	0	3093886	HCD	MS2	6.17133	37.598	43.6954	14267	14264	210419_iNrich_Chymotrypsin_Ctrl_bRP_02.raw	F4.2	1829	1	FALSE	Y	V	F4	chymotrypsin	235228	607551	0.27911	0.72089	MOCK	1ST	10	158	0	FALSE	0	160571	NA	NA	NA
High	[L].cTGQIkTGAPcRSERL.[A]	HCD	3.47	0.00011	0.0002	0.676	0.51	1	Sequest HT (2)	3	626.984	1.27	43.6998	14270	14270	P13929; P09104; P06733	NA	CTGQIKTGAPCRSERL	16	3	43.7	381545	16	C1(Carbamidomethyl);K6(Acetyl:2H(3));C11(Carbamidomethyl)	Carbamidomethyl@C;Acetyl:2H(3)@K;Carbamidomethyl@C	27	QE	0.227701	FALSE	Sequest HT	Sequest HT (B2)	B	2	Unambiguous	3	P13929; P09104; P06733	Beta-enolase OS=Homo sapiens OX=9606 GN=ENO3 PE=1 SV=5;Gamma-enolase OS=Homo sapiens OX=9606 GN=ENO2 PE=1 SV=3;Alpha-enolase OS=Homo sapiens OX=9606 GN=ENO1 PE=1 SV=2	P13929; P09104; P06733	Beta-enolase OS=Homo sapiens OX=9606 GN=ENO3 PE=1 SV=5; Gamma-enolase OS=Homo sapiens OX=9606 GN=ENO2 PE=1 SV=3; Alpha-enolase OS=Homo sapiens OX=9606 GN=ENO1 PE=1 SV=2	0	3	0.513	0	1	1	626.984	1878.94	1878.94	1.27	0.00079	0/0	0	0	2.40624e+06	HCD	MS2	21.1014	35.883	43.6998	14270	14264	210419_iNrich_Chymotrypsin_Ctrl_bRP_02.raw	F4.2	2623	3	FALSE	L	C	F4	chymotrypsin	181647	1.33441e+06	0.119816	0.880184	MOCK	1ST	10	158	0	FALSE	1;6;11	355564	NA	NA	NA
High	[F].TRARDYDAmGSQTkF.[V]	HCD	2.9	0.001	0.0058	0.213	0.27	1	Sequest HT (2)	3	603.288	1	43.706	14273	14273	Q9Y230	NA	TRARDYDAMGSQTKF	15	3	43.706	381546	15	M9(Oxidation);K14(Acetyl:2H(3))	Oxidation@M;Acetyl:2H(3)@K	27	QE	0.227743	FALSE	Sequest HT	Sequest HT (B2)	B	2	Unambiguous	1	Q9Y230	RuvB-like 2 OS=Homo sapiens OX=9606 GN=RUVBL2 PE=1 SV=3	Q9Y230	RuvB-like 2 OS=Homo sapiens OX=9606 GN=RUVBL2 PE=1 SV=3	2	3	0.269	0	1	1	603.288	1807.85	1807.85	1	0.0006	0/0	0	0	1.73745e+06	HCD	MS2	76.6805	120	43.706	14273	14264	210419_iNrich_Chymotrypsin_Ctrl_bRP_02.raw	F4.2	1963	1	FALSE	F	T	F4	chymotrypsin	336283	158107	0.680198	0.319802	MOCK	1ST	10	158	0	FALSE	9;14	97933.5	NA	NA	NA
High	[L].kkAGGANYDAQTE.[-]	HCD	3.06	0.00011	0.00024	0.632	0.58	1	Sequest HT (2)	2	721.854	-1.1	43.7247	14283	14283	Q14019	NA	KKAGGANYDAQTE	13	2	43.725	381547	13	K1(Acetyl:2H(3));K2(Acetyl:2H(3))	Acetyl:2H(3)@K;Acetyl:2H(3)@K	27	QE	0.22787	FALSE	Sequest HT	Sequest HT (B2)	B	2	Unambiguous	1	Q14019	Coactosin-like protein OS=Homo sapiens OX=9606 GN=COTL1 PE=1 SV=3	Q14019	Coactosin-like protein OS=Homo sapiens OX=9606 GN=COTL1 PE=1 SV=3	1	2	0.5817	0	1	1	721.854	1442.7	1442.7	-1.1	-0.0008	0/0	0	0	2.36346e+06	HCD	MS2	22.9364	91.45	43.7247	14283	14277	210419_iNrich_Chymotrypsin_Ctrl_bRP_02.raw	F4.2	2039	1	FALSE	L	K	F4	chymotrypsin	859328	465041	0.648858	0.351142	MOCK	1ST	10	158	0	FALSE	1;2	272141	NA	NA	NA
High	[L].QQQADEAEDRAQGL.[Q]	HCD	2.98	9.6e-05	0.00016	0.719	0.6	1	Sequest HT (2)	2	779.858	-0.76	43.7408	14291	14291	P67936	NA	QQQADEAEDRAQGL	14	2	43.741	381548	14		NA	27	QE	0.227978	FALSE	Sequest HT	Sequest HT (B2)	B	2	Unambiguous	1	P67936	Tropomyosin alpha-4 chain OS=Homo sapiens OX=9606 GN=TPM4 PE=1 SV=3	P67936	Tropomyosin alpha-4 chain OS=Homo sapiens OX=9606 GN=TPM4 PE=1 SV=3	0	2	0.604	0	1	1	779.858	1558.71	1558.71	-0.76	-0.00059	0/0	0	0	2906440	HCD	MS2	27.9764	58.851	43.7408	14291	14290	210419_iNrich_Chymotrypsin_Ctrl_bRP_02.raw	F4.2	1327	1	FALSE	L	Q	F4	chymotrypsin	232947	940688	0.198484	0.801516	MOCK	1ST	10	158	0	FALSE	NA	171715	NA	NA	NA
High	[L].EIcGAQRSASEL.[T]	HCD	3.04	0.00016	0.00034	0.555	0.5	1	Sequest HT (2)	2	660.814	-0.18	43.7445	14293	14293	Q9H0U9	NA	EICGAQRSASEL	12	2	43.745	381549	12	C3(Carbamidomethyl)	Carbamidomethyl@C	27	QE	0.228003	FALSE	Sequest HT	Sequest HT (B2)	B	2	Unambiguous	1	Q9H0U9	Testis-specific Y-encoded-like protein 1 OS=Homo sapiens OX=9606 GN=TSPYL1 PE=1 SV=3	Q9H0U9	Testis-specific Y-encoded-like protein 1 OS=Homo sapiens OX=9606 GN=TSPYL1 PE=1 SV=3	0	2	0.5	0	1	1	660.814	1320.62	1320.62	-0.18	-0.00012	0/0	0	0	3.13161e+06	HCD	MS2	27.9437	24.608	43.7445	14293	14290	210419_iNrich_Chymotrypsin_Ctrl_bRP_02.raw	F4.2	1635	1	FALSE	L	E	F4	chymotrypsin	92338.6	781511	0.105669	0.894331	MOCK	1ST	10	158	0	FALSE	3	269750	NA	NA	NA
High	[L].SVEkARQEF.[E]	HCD	2.04	0.0012	0.0077	0.189	0.44	1	Sequest HT (2)	2	569.8	0.48	43.7688	14306	14306	Q14683	NA	SVEKARQEF	9	2	43.769	381550	9	K4(Acetyl:2H(3))	Acetyl:2H(3)@K	27	QE	0.228168	FALSE	Sequest HT	Sequest HT (B2)	B	2	Unambiguous	1	Q14683	Structural maintenance of chromosomes protein 1A OS=Homo sapiens OX=9606 GN=SMC1A PE=1 SV=2	Q14683	Structural maintenance of chromosomes protein 1A OS=Homo sapiens OX=9606 GN=SMC1A PE=1 SV=2	0	2	0.4412	0	1	1	569.8	1138.59	1138.59	0.48	0.00028	0/0	0	0	3.39647e+06	HCD	MS2	39.4485	21.445	43.7688	14306	14303	210419_iNrich_Chymotrypsin_Ctrl_bRP_02.raw	F4.2	1880	1	FALSE	L	S	F4	chymotrypsin	461791	1232347	0.272582	0.727418	MOCK	1ST	10	158	0	FALSE	4	476342	NA	NA	NA
High	[F].TVETRSAGQGEVL.[V]	HCD	3.27	0.00011	0.0002	0.678	0.47	1	Sequest HT (2)	2	673.848	-0.99	43.7905	14317	14317	P21333	NA	TVETRSAGQGEVL	13	2	43.791	381551	13		NA	27	QE	0.228314	FALSE	Sequest HT	Sequest HT (B2)	B	2	Unambiguous	1	P21333	Filamin-A OS=Homo sapiens OX=9606 GN=FLNA PE=1 SV=4	P21333	Filamin-A OS=Homo sapiens OX=9606 GN=FLNA PE=1 SV=4	0	2	0.474	0	1	1	673.848	1346.69	1346.69	-0.99	-0.00066	0/0	0	0	377548512	HCD	MS2	1.11515	0.392	43.7905	14317	14316	210419_iNrich_Chymotrypsin_Ctrl_bRP_02.raw	F4.2	2084	1	FALSE	F	T	F4	chymotrypsin	143201720	44892173	0.761331	0.238669	MOCK	1ST	10	158	0	FALSE	NA	46446350	NA	NA	NA
High	[L].AkGRRAEDGSVIDY.[E]	HCD	2.06	0.00037	0.0013	0.351	0.28	1	Sequest HT (2)	3	527.94	-0.91	43.8204	14332	14332	A6NMY6; P07355	NA	AKGRRAEDGSVIDY	14	3	43.82	381552	14	K2(Acetyl:2H(3))	Acetyl:2H(3)@K	27	QE	0.228516	FALSE	Sequest HT	Sequest HT (B2)	B	2	Unambiguous	2	P07355	Annexin A2 OS=Homo sapiens OX=9606 GN=ANXA2 PE=1 SV=2	A6NMY6; P07355	Putative annexin A2-like protein OS=Homo sapiens OX=9606 GN=ANXA2P2 PE=5 SV=2; Annexin A2 OS=Homo sapiens OX=9606 GN=ANXA2 PE=1 SV=2	0	3	0.2767	0	1	1	527.94	1581.8	1581.81	-0.91	-0.00048	0/0	0	0	6.44924e+06	HCD	MS2	24.5878	15.036	43.8204	14332	14329	210419_iNrich_Chymotrypsin_Ctrl_bRP_02.raw	F4.2	2300	1	FALSE	L	A	F4	chymotrypsin	3.51358e+06	1.19864e+06	0.745631	0.254369	MOCK	1ST	10	158	0	FALSE	2	800351	NA	NA	NA
High	[L].ANREREkENSkREEEEQQEGGF.[A]	HCD	4.55	3.3e-05	2.3e-05	1.18	0.32	1	Sequest HT (2)	4	693.079	-0.06	43.8586	14352	14352	Q96T88	NA	ANREREKENSKREEEEQQEGGF	22	4	43.859	381553	22	K7(Acetyl:2H(3));K11(Acetyl:2H(3))	Acetyl:2H(3)@K;Acetyl:2H(3)@K	27	QE	0.228774	FALSE	Sequest HT	Sequest HT (B2)	B	2	Unambiguous	1	Q96T88	E3 ubiquitin-protein ligase UHRF1 OS=Homo sapiens OX=9606 GN=UHRF1 PE=1 SV=1	Q96T88	E3 ubiquitin-protein ligase UHRF1 OS=Homo sapiens OX=9606 GN=UHRF1 PE=1 SV=1	0	4	0.3187	0	1	1	693.079	2769.29	2769.29	-0.06	-4e-05	0/0	0	0	1.66868e+06	HCD	MS2	54.1781	95.451	43.8586	14352	14342	210419_iNrich_Chymotrypsin_Ctrl_bRP_02.raw	F4.2	1490	1	FALSE	L	A	F4	chymotrypsin	145851	163776	0.471054	0.528946	MOCK	1ST	10	158	0	FALSE	7;11	111058	NA	NA	NA
High	[L].RREcPSDEcGAGVF.[M]	HCD	2.36	9.6e-05	0.00017	0.715	0.42	1	Sequest HT (2)	3	547.236	-0.19	43.8676	14356	14356	P62979	NA	RRECPSDECGAGVF	14	3	43.868	381554	14	C4(Carbamidomethyl);C9(Carbamidomethyl)	Carbamidomethyl@C;Carbamidomethyl@C	27	QE	0.228835	FALSE	Sequest HT	Sequest HT (B2)	B	2	Unambiguous	1	P62979	Ubiquitin-40S ribosomal protein S27a OS=Homo sapiens OX=9606 GN=RPS27A PE=1 SV=2	P62979	Ubiquitin-40S ribosomal protein S27a OS=Homo sapiens OX=9606 GN=RPS27A PE=1 SV=2	0	3	0.4237	0	1	1	547.236	1639.69	1639.7	-0.19	-0.0001	0/0	0	0	3.75957e+06	HCD	MS2	45.0614	16.324	43.8676	14356	14355	210419_iNrich_Chymotrypsin_Ctrl_bRP_02.raw	F4.2	614	1	FALSE	L	R	F4	chymotrypsin	2.36006e+06	628796	0.78962	0.21038	MOCK	1ST	10	158	0	FALSE	4;9	772842	NA	NA	NA
High	[L].kkAGGANYDAQTE.[-]	HCD	2.79	0.00022	0.00061	0.455	0.62	1	Sequest HT (2)	1	1442.71	2.84	43.8769	14361	14361	Q14019	NA	KKAGGANYDAQTE	13	1	43.877	381555	13	K1(Acetyl:2H(3));K2(Acetyl:2H(3))	Acetyl:2H(3)@K;Acetyl:2H(3)@K	27	QE	0.228898	FALSE	Sequest HT	Sequest HT (B2)	B	2	Unambiguous	1	Q14019	Coactosin-like protein OS=Homo sapiens OX=9606 GN=COTL1 PE=1 SV=3	Q14019	Coactosin-like protein OS=Homo sapiens OX=9606 GN=COTL1 PE=1 SV=3	1	1	0.6201	0	1	1	1442.71	1442.71	1442.7	2.84	0.0041	0/0	0	0	1.81324e+06	HCD	MS2	0	120	43.8769	14361	14355	210419_iNrich_Chymotrypsin_Ctrl_bRP_02.raw	F4.2	1969	1	FALSE	L	K	F4	chymotrypsin	193502	14586.9	0.929901	0.0700994	MOCK	1ST	10	158	0	FALSE	1;2	66830.7	NA	NA	NA
High	[M].RNEEASkQLESSRQL.[A]	HCD	3.07	0.0019	0.013	0.15	0.3	1	Sequest HT (2)	3	607.319	4.3	43.8954	14370	14370	Q06787	NA	RNEEASKQLESSRQL	15	3	43.895	381556	15	K7(Acetyl:2H(3))	Acetyl:2H(3)@K	27	QE	0.229023	FALSE	Sequest HT	Sequest HT (B2)	B	2	Unambiguous	1	Q06787	Fragile X messenger ribonucleoprotein 1 OS=Homo sapiens OX=9606 GN=FMR1 PE=1 SV=1	Q06787	Fragile X messenger ribonucleoprotein 1 OS=Homo sapiens OX=9606 GN=FMR1 PE=1 SV=1	1	3	0.2964	0	1	1	607.319	1819.94	1819.93	4.3	0.00261	0/0	0	0	2.37511e+06	HCD	MS2	57.7621	27.39	43.8954	14370	14368	210419_iNrich_Chymotrypsin_Ctrl_bRP_02.raw	F4.2	2489	1	FALSE	M	R	F4	chymotrypsin	522301	673531	0.436768	0.563232	MOCK	1ST	10	158	0	FALSE	7	201386	NA	NA	NA
High	[Y].AGAGGSGSRISVSRSTSF.[R]	HCD	3.88	5.9e-05	0.00012	0.792	0.52	1	Sequest HT (2)	3	561.952	0.02	43.8991	14373	14373	P05783	NA	AGAGGSGSRISVSRSTSF	18	3	43.899	381557	18		NA	27	QE	0.229048	FALSE	Sequest HT	Sequest HT (B2)	B	2	Unambiguous	1	P05783	Keratin, type I cytoskeletal 18 OS=Homo sapiens OX=9606 GN=KRT18 PE=1 SV=2	P05783	Keratin, type I cytoskeletal 18 OS=Homo sapiens OX=9606 GN=KRT18 PE=1 SV=2	0	3	0.5206	0	1	1	561.952	1683.84	1683.84	0.02	1e-05	0/0	0	0	3.2902e+06	HCD	MS2	7.0241	28.608	43.8991	14373	14368	210419_iNrich_Chymotrypsin_Ctrl_bRP_02.raw	F4.2	2369	1	FALSE	Y	A	F4	chymotrypsin	372927	2.07007e+06	0.152652	0.847348	MOCK	1ST	10	158	0	FALSE	NA	845910	NA	NA	NA
High	[W].rAAQDRDQIY.[R]	HCD	1.95	0.00043	0.002	0.308	0.39	1	Sequest HT (2)	2	640.824	-1.01	43.9048	14376	14376	P62995	Acetyl:2H(3	RAAQDRDQIY	10	2	43.905	381558	10	N-Term(Acetyl:2H(3))	Acetyl:2H(3)@Any N-term	27	QE	0.229086	TRUE	Sequest HT	Sequest HT (B2)	B	2	Unambiguous	1	P62995	Transformer-2 protein homolog beta OS=Homo sapiens OX=9606 GN=TRA2B PE=1 SV=1	P62995	Transformer-2 protein homolog beta OS=Homo sapiens OX=9606 GN=TRA2B PE=1 SV=1	0	2	0.3949	0	1	1	640.824	1280.64	1280.64	-1.01	-0.00064	0/0	0	0	1970657	HCD	MS2	64.1899	102.038	43.9048	14376	14368	210419_iNrich_Chymotrypsin_Ctrl_bRP_02.raw	F4.2	2011	1	FALSE	W	R	F4	chymotrypsin	294438	184382	0.614924	0.385076	MOCK	1ST	10	158	1	TRUE	0	75449	202.141	43552	0.577238
High	[L].rkHEGLERDL.[A]	HCD	2.74	5.1e-05	8.4e-05	0.879	0.26	1	Sequest HT (2)	3	448.25	0.34	43.9262	14387	14387	Q13813	Acetyl:2H(3	RKHEGLERDL	10	3	43.926	381559	10	N-Term(Acetyl:2H(3));K2(Acetyl:2H(3))	Acetyl:2H(3)@Any N-term;Acetyl:2H(3)@K	27	QE	0.229231	TRUE	Sequest HT	Sequest HT (B2)	B	2	Unambiguous	1	Q13813	Spectrin alpha chain, non-erythrocytic 1 OS=Homo sapiens OX=9606 GN=SPTAN1 PE=1 SV=3	Q13813	Spectrin alpha chain, non-erythrocytic 1 OS=Homo sapiens OX=9606 GN=SPTAN1 PE=1 SV=3	1	3	0.2628	0	1	1	448.25	1342.73	1342.73	0.34	0.00015	0/0	0	0	2.54199e+06	HCD	MS2	5.32815	26.935	43.9262	14387	14381	210419_iNrich_Chymotrypsin_Ctrl_bRP_02.raw	F4.2	1545	1	FALSE	L	R	F4	chymotrypsin	1.21834e+06	892362	0.57722	0.42278	MOCK	1ST	10	158	1	TRUE	0;2	323537	202.14	109587	0.338717
High	[W].DSETGERVkRL.[K]	HCD	2.46	0.0069	0.048	0.036	0.21	1	Sequest HT (2)	3	445.574	-1.09	43.957	14404	14404	Q96DI7	NA	DSETGERVKRL	11	3	43.957	381560	11	K9(Acetyl:2H(3))	Acetyl:2H(3)@K	27	QE	0.229439	FALSE	Sequest HT	Sequest HT (B2)	B	2	Unambiguous	1	Q96DI7	U5 small nuclear ribonucleoprotein 40 kDa protein OS=Homo sapiens OX=9606 GN=SNRNP40 PE=1 SV=1	Q96DI7	U5 small nuclear ribonucleoprotein 40 kDa protein OS=Homo sapiens OX=9606 GN=SNRNP40 PE=1 SV=1	0	0	0.2073	0	1	1	445.574	1334.71	1334.71	-1.09	-0.00049	0/0	0	0	4957807	HCD	MS2	77.3562	11.582	43.957	14404	14394	210419_iNrich_Chymotrypsin_Ctrl_bRP_02.raw	F4.2	2018	1	FALSE	W	D	F4	chymotrypsin	360792	1.85736e+06	0.162654	0.837346	MOCK	1ST	10	158	0	FALSE	9	591985	NA	NA	NA
High	[W].DSETGERVkRL.[K]	HCD	2.31	0.00066	0.0033	0.263	0.25	1	Sequest HT (2)	3	445.574	-1.02	43.9659	14408	14408	Q96DI7	NA	DSETGERVKRL	11	3	43.966	381561	11	K9(Acetyl:2H(3))	Acetyl:2H(3)@K	27	QE	0.229499	FALSE	Sequest HT	Sequest HT (B2)	B	2	Unambiguous	1	Q96DI7	U5 small nuclear ribonucleoprotein 40 kDa protein OS=Homo sapiens OX=9606 GN=SNRNP40 PE=1 SV=1	Q96DI7	U5 small nuclear ribonucleoprotein 40 kDa protein OS=Homo sapiens OX=9606 GN=SNRNP40 PE=1 SV=1	0	0	0.2511	0	1	1	445.574	1334.71	1334.71	-1.02	-0.00046	0/0	0	0	7542370	HCD	MS2	72.1459	12.804	43.9659	14408	14407	210419_iNrich_Chymotrypsin_Ctrl_bRP_02.raw	F4.2	2030	1	FALSE	W	D	F4	chymotrypsin	408967	1.87543e+06	0.179026	0.820974	MOCK	1ST	10	158	0	FALSE	9	585716	NA	NA	NA
High	[F].sRGSkSVARRVL.[Q]	HCD	2.59	0.0083	0.058	0.019	0.35	1	Sequest HT (2)	3	469.288	-0.56	43.97	14411	14411	P39019	Acetyl:2H(3	SRGSKSVARRVL	12	3	43.97	381562	12	N-Term(Acetyl:2H(3));K5(Acetyl:2H(3))	Acetyl:2H(3)@Any N-term;Acetyl:2H(3)@K	27	QE	0.229527	FALSE	Sequest HT	Sequest HT (B2)	B	2	Unambiguous	1	P39019	40S ribosomal protein S19 OS=Homo sapiens OX=9606 GN=RPS19 PE=1 SV=2	P39019	40S ribosomal protein S19 OS=Homo sapiens OX=9606 GN=RPS19 PE=1 SV=2	0	3	0.3514	0	1	1	469.288	1405.85	1405.85	-0.56	-0.00026	0/0	0	0	4249777	HCD	MS2	26.0889	13.42	43.97	14411	14407	210419_iNrich_Chymotrypsin_Ctrl_bRP_02.raw	F4.2	423	1	FALSE	F	S	F4	chymotrypsin	625204	500464	0.555407	0.444593	MOCK	1ST	10	158	0	FALSE	0;5	296245	NA	NA	NA
High	[M].kkREEEMRDTNESTNTRVL.[Y]	HCD	2.71	0.00013	0.00026	0.611	0.01	1	Sequest HT (2)	4	607.311	0.21	43.972	14412	14412	P49755	NA	KKREEEMRDTNESTNTRVL	19	4	43.972	381563	19	K1(Acetyl:2H(3));K2(Acetyl:2H(3))	Acetyl:2H(3)@K;Acetyl:2H(3)@K	27	QE	0.229541	FALSE	Sequest HT	Sequest HT (B2)	B	2	Unambiguous	1	P49755	Transmembrane emp24 domain-containing protein 10 OS=Homo sapiens OX=9606 GN=TMED10 PE=1 SV=2	P49755	Transmembrane emp24 domain-containing protein 10 OS=Homo sapiens OX=9606 GN=TMED10 PE=1 SV=2	1	4	0.0148	0	1	1	607.311	2426.22	2426.22	0.21	0.00013	0/0	0	0	1.75032e+06	HCD	MS2	32.2916	83.009	43.972	14412	14407	210419_iNrich_Chymotrypsin_Ctrl_bRP_02.raw	F4.2	2459	1	FALSE	M	K	F4	chymotrypsin	357163	362482	0.496305	0.503695	MOCK	1ST	10	158	0	FALSE	1;2	139031	NA	NA	NA
High	[Y].AGAGGSGSRISVSRSTSF.[R]	HCD	2.57	0.0055	0.038	0.057	0.3	1	Sequest HT (2)	3	561.951	-1.82	44.0039	14430	14430	P05783	NA	AGAGGSGSRISVSRSTSF	18	3	44.004	381564	18		NA	27	QE	0.229756	FALSE	Sequest HT	Sequest HT (B2)	B	2	Unambiguous	1	P05783	Keratin, type I cytoskeletal 18 OS=Homo sapiens OX=9606 GN=KRT18 PE=1 SV=2	P05783	Keratin, type I cytoskeletal 18 OS=Homo sapiens OX=9606 GN=KRT18 PE=1 SV=2	0	3	0.2957	0	1	1	561.951	1683.84	1683.84	-1.82	-0.00102	0/0	0	0	7.29246e+06	HCD	MS2	42.8664	8.928	44.0039	14430	14420	210419_iNrich_Chymotrypsin_Ctrl_bRP_02.raw	F4.2	2338	1	FALSE	Y	A	F4	chymotrypsin	2.53583e+06	2.34768e+06	0.519264	0.480736	MOCK	1ST	10	158	0	FALSE	NA	2133017	NA	NA	NA
High	[L].SNNPSkGL.[A]	HCD	2.79	0.0044	0.031	0.077	0.41	1	Sequest HT (2)	1	861.45	-0.89	44.0387	14447	14447	P48637	NA	SNNPSKGL	8	1	44.039	381565	8	K6(Acetyl:2H(3))	Acetyl:2H(3)@K	27	QE	0.229991	FALSE	Sequest HT	Sequest HT (B2)	B	2	Unambiguous	1	P48637	Glutathione synthetase OS=Homo sapiens OX=9606 GN=GSS PE=1 SV=1	P48637	Glutathione synthetase OS=Homo sapiens OX=9606 GN=GSS PE=1 SV=1	0	0	0.405	0	1	1	861.45	861.45	861.45	-0.89	-0.00077	0/0	0	0	4323302	HCD	MS2	9.97758	83.533	44.0387	14447	14446	210419_iNrich_Chymotrypsin_Ctrl_bRP_02.raw	F4.2	1460	1	FALSE	L	S	F4	chymotrypsin	341584	650022	0.344475	0.655525	MOCK	1ST	10	158	0	FALSE	6	466351	NA	NA	NA
High	[M].QGPGPNQL.[N]	HCD	2.66	0.0033	0.023	0.101	0.51	1	Sequest HT (2)	1	810.409	-2.2	44.0657	14460	14460	Q15532	NA	QGPGPNQL	8	1	44.066	381566	8		NA	27	QE	0.230174	FALSE	Sequest HT	Sequest HT (B2)	B	2	Unambiguous	1	Q15532	Protein SSXT OS=Homo sapiens OX=9606 GN=SS18 PE=1 SV=3	Q15532	Protein SSXT OS=Homo sapiens OX=9606 GN=SS18 PE=1 SV=3	0	1	0.5075	0	1	1	810.409	810.409	810.41	-2.2	-0.00178	0/0	0	0	1.89981e+06	HCD	MS2	0	105.424	44.0657	14460	14459	210419_iNrich_Chymotrypsin_Ctrl_bRP_02.raw	F4.2	1600	1	FALSE	M	Q	F4	chymotrypsin	238021	174071	0.577591	0.422409	MOCK	1ST	10	158	0	FALSE	NA	156985	NA	NA	NA
High	[L].kELQRkGGPTRL.[T]	HCD	2.74	0.00036	0.0013	0.357	0.32	1	Sequest HT (2)	3	491.632	0.81	44.073	14464	14464	Q8IY22	NA	KELQRKGGPTRL	12	3	44.073	381567	12	K1(Acetyl:2H(3));K6(Acetyl:2H(3))	Acetyl:2H(3)@K;Acetyl:2H(3)@K	27	QE	0.230223	FALSE	Sequest HT	Sequest HT (B2)	B	2	Unambiguous	1	Q8IY22	C-Maf-inducing protein OS=Homo sapiens OX=9606 GN=CMIP PE=1 SV=3	Q8IY22	C-Maf-inducing protein OS=Homo sapiens OX=9606 GN=CMIP PE=1 SV=3	1	3	0.3175	0	1	1	491.632	1472.88	1472.88	0.81	0.0004	0/0	0	0	1964297	HCD	MS2	33.9443	38.041	44.073	14464	14459	210419_iNrich_Chymotrypsin_Ctrl_bRP_02.raw	F4.2	528	1	FALSE	L	K	F4	chymotrypsin	170912	1.30191e+06	0.116044	0.883956	MOCK	1ST	10	158	0	FALSE	1;6	401907	NA	NA	NA
High	[L].ERNRkDkDAkF.[R]	HCD	2.12	0.00064	0.0032	0.266	0.12	1	Sequest HT (2)	3	514.617	-0.12	44.1067	14482	14482	P62277	NA	ERNRKDKDAKF	11	3	44.107	381568	11	K5(Acetyl:2H(3));K7(Acetyl:2H(3));K10(Acetyl:2H(3))	Acetyl:2H(3)@K;Acetyl:2H(3)@K;Acetyl:2H(3)@K	27	QE	0.230451	FALSE	Sequest HT	Sequest HT (B2)	B	2	Unambiguous	1	P62277	40S ribosomal protein S13 OS=Homo sapiens OX=9606 GN=RPS13 PE=1 SV=2	P62277	40S ribosomal protein S13 OS=Homo sapiens OX=9606 GN=RPS13 PE=1 SV=2	0	3	0.1179	0	1	1	514.617	1541.84	1541.84	-0.12	-6e-05	0/0	0	0	1.89169e+06	HCD	MS2	42.456	51.275	44.1067	14482	14472	210419_iNrich_Chymotrypsin_Ctrl_bRP_02.raw	F4.2	1794	1	FALSE	L	E	F4	chymotrypsin	564531	140597	0.800608	0.199392	MOCK	1ST	10	158	0	FALSE	5;7;10	253365	NA	NA	NA
High	[F].TENmGSSQQkNSGF.[R]	HCD	2.84	0.00016	0.00032	0.566	0.54	1	Sequest HT (2)	2	788.343	0.47	44.132	14495	14495	P49792	NA	TENMGSSQQKNSGF	14	2	44.132	381569	14	M4(Oxidation);K10(Acetyl:2H(3))	Oxidation@M;Acetyl:2H(3)@K	27	QE	0.230622	FALSE	Sequest HT	Sequest HT (B2)	B	2	Unambiguous	1	P49792	E3 SUMO-protein ligase RanBP2 OS=Homo sapiens OX=9606 GN=RANBP2 PE=1 SV=2	P49792	E3 SUMO-protein ligase RanBP2 OS=Homo sapiens OX=9606 GN=RANBP2 PE=1 SV=2	1	2	0.5423	0	1	1	788.343	1575.68	1575.68	0.47	0.00037	0/0	0	0	969978	HCD	MS2	24.5972	120	44.132	14495	14485	210419_iNrich_Chymotrypsin_Ctrl_bRP_02.raw	F4.2	837	1	FALSE	F	T	F4	chymotrypsin	56126.4	60604.9	0.480817	0.519183	MOCK	1ST	10	158	0	FALSE	4;10	23227.6	NA	NA	NA
High	[W].ITTQcRkDVGRPQPGRENF.[Q]	HCD	3.92	0.00032	0.001	0.381	0.25	1	Sequest HT (2)	4	576.799	1.32	44.157	14506	14506	P37802	NA	ITTQCRKDVGRPQPGRENF	19	4	44.157	381570	19	C5(Carbamidomethyl);K7(Acetyl:2H(3))	Carbamidomethyl@C;Acetyl:2H(3)@K	27	QE	0.230791	FALSE	Sequest HT	Sequest HT (B2)	B	2	Unambiguous	1	P37802	Transgelin-2 OS=Homo sapiens OX=9606 GN=TAGLN2 PE=1 SV=3	P37802	Transgelin-2 OS=Homo sapiens OX=9606 GN=TAGLN2 PE=1 SV=3	0	4	0.2526	0	1	1	576.799	2304.17	2304.17	1.32	0.00076	0/0	0	0	1.53387e+06	HCD	MS2	14.2651	66.918	44.157	14506	14498	210419_iNrich_Chymotrypsin_Ctrl_bRP_02.raw	F4.2	2623	1	FALSE	W	I	F4	chymotrypsin	75362	566751	0.117366	0.882634	MOCK	1ST	10	158	0	FALSE	5;7	248696	NA	NA	NA
High	[F].SGkPAARkAL.[D]	HCD	1.67	0.0036	0.025	0.094	0.32	1	Sequest HT (2)	2	544.839	0.44	44.1583	14507	14507	Q15233	NA	SGKPAARKAL	10	2	44.158	381571	10	K3(Acetyl:2H(3));K8(Acetyl:2H(3))	Acetyl:2H(3)@K;Acetyl:2H(3)@K	27	QE	0.230799	FALSE	Sequest HT	Sequest HT (B2)	B	2	Unambiguous	1	Q15233	Non-POU domain-containing octamer-binding protein OS=Homo sapiens OX=9606 GN=NONO PE=1 SV=4	Q15233	Non-POU domain-containing octamer-binding protein OS=Homo sapiens OX=9606 GN=NONO PE=1 SV=4	0	0	0.3234	0	1	1	544.839	1088.67	1088.67	0.44	0.00024	0/0	0	0	2.86856e+06	HCD	MS2	76.7607	15.356	44.1583	14507	14498	210419_iNrich_Chymotrypsin_Ctrl_bRP_02.raw	F4.2	412	1	FALSE	F	S	F4	chymotrypsin	598782	1.62418e+06	0.269363	0.730637	MOCK	1ST	10	158	0	FALSE	3;8	1106007	NA	NA	NA
High	[F].sRGSkSVARRVL.[Q]	HCD	2.98	0.00033	0.0011	0.376	0.4	1	Sequest HT (2)	3	469.288	0.03	44.1608	14509	14509	P39019	Acetyl:2H(3	SRGSKSVARRVL	12	3	44.161	381572	12	N-Term(Acetyl:2H(3));K5(Acetyl:2H(3))	Acetyl:2H(3)@Any N-term;Acetyl:2H(3)@K	27	QE	0.230816	FALSE	Sequest HT	Sequest HT (B2)	B	2	Unambiguous	1	P39019	40S ribosomal protein S19 OS=Homo sapiens OX=9606 GN=RPS19 PE=1 SV=2	P39019	40S ribosomal protein S19 OS=Homo sapiens OX=9606 GN=RPS19 PE=1 SV=2	0	3	0.3993	0	1	1	469.288	1405.85	1405.85	0.03	2e-05	0/0	0	0	81052688	HCD	MS2	5.41785	2.047	44.1608	14509	14498	210419_iNrich_Chymotrypsin_Ctrl_bRP_02.raw	F4.2	424	1	FALSE	F	S	F4	chymotrypsin	4341993	4.28631e+06	0.503227	0.496773	MOCK	1ST	10	158	0	FALSE	0;5	2327962	NA	NA	NA
High	[F].ESRISDTGSAGL.[M]	HCD	3.6	0.00016	0.00035	0.549	0.47	1	Sequest HT (2)	2	596.793	-2.11	44.1805	14520	14520	P30101	NA	ESRISDTGSAGL	12	2	44.181	381573	12		NA	27	QE	0.230949	FALSE	Sequest HT	Sequest HT (B2)	B	2	Unambiguous	1	P30101	Protein disulfide-isomerase A3 OS=Homo sapiens OX=9606 GN=PDIA3 PE=1 SV=4	P30101	Protein disulfide-isomerase A3 OS=Homo sapiens OX=9606 GN=PDIA3 PE=1 SV=4	0	0	0.4667	0	1	1	596.793	1192.58	1192.58	-2.11	-0.00126	0/0	0	0	3921296	HCD	MS2	62.4209	17.481	44.1805	14520	14511	210419_iNrich_Chymotrypsin_Ctrl_bRP_02.raw	F4.2	1875	1	FALSE	F	E	F4	chymotrypsin	1.59656e+06	1.79223e+06	0.47113	0.52887	MOCK	1ST	10	158	0	FALSE	NA	715569	NA	NA	NA
High	[W].kEQHEQREAANLL.[E]	HCD	2.79	0.00013	0.00025	0.617	0.14	1	Sequest HT (2)	3	537.616	1.24	44.1817	14521	14521	O00461	NA	KEQHEQREAANLL	13	3	44.182	381574	13	K1(Acetyl:2H(3))	Acetyl:2H(3)@K	27	QE	0.230957	FALSE	Sequest HT	Sequest HT (B2)	B	2	Unambiguous	1	O00461	Golgi integral membrane protein 4 OS=Homo sapiens OX=9606 GN=GOLIM4 PE=1 SV=1	O00461	Golgi integral membrane protein 4 OS=Homo sapiens OX=9606 GN=GOLIM4 PE=1 SV=1	1	3	0.1398	0	1	1	537.616	1610.83	1610.83	1.24	0.00066	0/0	0	0	3.36572e+06	HCD	MS2	31.6916	24.225	44.1817	14521	14511	210419_iNrich_Chymotrypsin_Ctrl_bRP_02.raw	F4.2	2297	1	FALSE	W	K	F4	chymotrypsin	1.26263e+06	167050	0.883156	0.116844	MOCK	1ST	10	158	0	FALSE	1	471422	NA	NA	NA
High	[L].kkDRIAkEEGA.[-]	HCD	2.16	0.00026	0.0008	0.416	0.51	1	Sequest HT (2)	2	690.395	-1.54	44.1949	14528	14528	P39023	NA	KKDRIAKEEGA	11	2	44.195	381575	11	K1(Acetyl:2H(3));K2(Acetyl:2H(3));K7(Acetyl:2H(3))	Acetyl:2H(3)@K;Acetyl:2H(3)@K;Acetyl:2H(3)@K	27	QE	0.231047	FALSE	Sequest HT	Sequest HT (B2)	B	2	Unambiguous	1	P39023	60S ribosomal protein L3 OS=Homo sapiens OX=9606 GN=RPL3 PE=1 SV=2	P39023	60S ribosomal protein L3 OS=Homo sapiens OX=9606 GN=RPL3 PE=1 SV=2	0	2	0.5139	0	1	1	690.395	1379.78	1379.78	-1.54	-0.00106	0/0	0	0	3.21066e+06	HCD	MS2	43.4701	19.241	44.1949	14528	14524	210419_iNrich_Chymotrypsin_Ctrl_bRP_02.raw	F4.2	1274	1	FALSE	L	K	F4	chymotrypsin	1.51644e+06	461181	0.7668	0.2332	MOCK	1ST	10	158	0	FALSE	1;2;7	312784	NA	NA	NA
High	[F].SEGTSADREIQRTL.[M]	HCD	2.9	0.00011	0.00023	0.644	0.33	1	Sequest HT (2)	3	521.597	-0.24	44.2624	14562	14562	P62333	NA	SEGTSADREIQRTL	14	3	44.262	381576	14		NA	27	QE	0.231503	FALSE	Sequest HT	Sequest HT (B2)	B	2	Unambiguous	1	P62333	26S proteasome regulatory subunit 10B OS=Homo sapiens OX=9606 GN=PSMC6 PE=1 SV=1	P62333	26S proteasome regulatory subunit 10B OS=Homo sapiens OX=9606 GN=PSMC6 PE=1 SV=1	0	3	0.331	0	1	1	521.597	1562.78	1562.78	-0.24	-0.00012	0/0	0	0	3982757	HCD	MS2	18.3821	20.802	44.2624	14562	14550	210419_iNrich_Chymotrypsin_Ctrl_bRP_02.raw	F4.2	2133	1	FALSE	F	S	F4	chymotrypsin	749843	4.49149e+06	0.143063	0.856937	MOCK	1ST	10	158	0	FALSE	NA	2335433	NA	NA	NA
High	[F].SEGTSADREIQRTL.[M]	HCD	2.67	0.00016	0.00037	0.541	0.21	1	Sequest HT (2)	2	781.893	0.67	44.2725	14566	14566	P62333	NA	SEGTSADREIQRTL	14	2	44.272	381577	14		NA	27	QE	0.231571	FALSE	Sequest HT	Sequest HT (B2)	B	2	Unambiguous	1	P62333	26S proteasome regulatory subunit 10B OS=Homo sapiens OX=9606 GN=PSMC6 PE=1 SV=1	P62333	26S proteasome regulatory subunit 10B OS=Homo sapiens OX=9606 GN=PSMC6 PE=1 SV=1	0	2	0.2097	0	1	1	781.893	1562.78	1562.78	0.67	0.00052	0/0	0	0	3.56812e+06	HCD	MS2	41.055	70.576	44.2725	14566	14563	210419_iNrich_Chymotrypsin_Ctrl_bRP_02.raw	F4.2	2296	1	FALSE	F	S	F4	chymotrypsin	285372	550232	0.341515	0.658485	MOCK	1ST	10	158	0	FALSE	NA	239712	NA	NA	NA
High	[M].kAQAREEkHQkQm.[E]	HCD	2.42	0.00037	0.0014	0.344	0.19	1	Sequest HT (2)	3	603.321	-0.79	44.2757	14568	14568	P26038	Acetyl:2H(3	KAQAREEKHQKQM	13	3	44.276	381578	13	N-Term(Acetyl:2H(3));K1(Acetyl:2H(3));K8(Acetyl:2H(3));K11(Acetyl:2H(3));M13(Oxidation)	Acetyl:2H(3)@Any N-term;Acetyl:2H(3)@K;Acetyl:2H(3)@K;Acetyl:2H(3)@K;Oxidation@M	27	QE	0.231593	FALSE	Sequest HT	Sequest HT (B2)	B	2	Unambiguous	1	P26038	Moesin OS=Homo sapiens OX=9606 GN=MSN PE=1 SV=3	P26038	Moesin OS=Homo sapiens OX=9606 GN=MSN PE=1 SV=3	0	3	0.1901	0	1	1	603.321	1807.95	1807.95	-0.79	-0.00047	0/0	0	0	2.73901e+06	HCD	MS2	56.3777	25.514	44.2757	14568	14563	210419_iNrich_Chymotrypsin_Ctrl_bRP_02.raw	F4.2	2354	1	FALSE	M	K	F4	chymotrypsin	345911	209127	0.623221	0.376779	MOCK	1ST	10	158	0	FALSE	0;1;8;11;13	201645	NA	NA	NA
High	[F].aVPEGRSQDARGY.[-]	HCD	1.54	0.0047	0.032	0.073	0.19	1	Sequest HT (2)	2	725.859	0.06	44.2971	14579	14579	Q6RW13	Acetyl:2H(3	AVPEGRSQDARGY	13	2	44.297	381579	13	N-Term(Acetyl:2H(3))	Acetyl:2H(3)@Any N-term	27	QE	0.231737	FALSE	Sequest HT	Sequest HT (B2)	B	2	Unambiguous	1	Q6RW13	Type-1 angiotensin II receptor-associated protein OS=Homo sapiens OX=9606 GN=AGTRAP PE=1 SV=1	Q6RW13	Type-1 angiotensin II receptor-associated protein OS=Homo sapiens OX=9606 GN=AGTRAP PE=1 SV=1	0	2	0.1883	0	1	1	725.859	1450.71	1450.71	0.06	4e-05	0/0	0	0	3231870	HCD	MS2	28.977	72.003	44.2971	14579	14576	210419_iNrich_Chymotrypsin_Ctrl_bRP_02.raw	F4.2	2183	1	FALSE	F	A	F4	chymotrypsin	306871	463537	0.398323	0.601677	MOCK	1ST	10	158	0	FALSE	0	303288	NA	NA	NA
High	[L].QQQQQQPPSQL.[C]	HCD	2.35	0.00047	0.0026	0.284	0.18	1	Sequest HT (2)	2	655.33	2.01	44.3107	14586	14586	Q9Y2D5	NA	QQQQQQPPSQL	11	2	44.311	381580	11		NA	27	QE	0.231829	FALSE	Sequest HT	Sequest HT (B2)	B	2	Unambiguous	1	Q9Y2D5	A-kinase anchor protein 2 OS=Homo sapiens OX=9606 GN=AKAP2 PE=1 SV=3	Q9Y2D5	A-kinase anchor protein 2 OS=Homo sapiens OX=9606 GN=AKAP2 PE=1 SV=3	0	2	0.183	0	1	1	655.33	1309.65	1309.65	2.01	0.00132	0/0	0	0	1.29886e+06	HCD	MS2	47.8076	110.178	44.3107	14586	14576	210419_iNrich_Chymotrypsin_Ctrl_bRP_02.raw	F4.2	1965	1	FALSE	L	Q	F4	chymotrypsin	564146	254904	0.688781	0.311219	MOCK	1ST	10	158	0	FALSE	NA	393858	NA	NA	NA
High	[F].TVETRSAGQGEVL.[V]	HCD	3.69	3.3e-05	3.1e-05	1.11	0.53	1	Sequest HT (2)	2	673.849	-0.07	44.321	14590	14590	P21333	NA	TVETRSAGQGEVL	13	2	44.321	381581	13		NA	27	QE	0.231899	FALSE	Sequest HT	Sequest HT (B2)	B	2	Unambiguous	1	P21333	Filamin-A OS=Homo sapiens OX=9606 GN=FLNA PE=1 SV=4	P21333	Filamin-A OS=Homo sapiens OX=9606 GN=FLNA PE=1 SV=4	0	2	0.5312	0	1	1	673.849	1346.69	1346.69	-0.07	-5e-05	0/0	0	0	17617118	HCD	MS2	1.61835	7.716	44.321	14590	14589	210419_iNrich_Chymotrypsin_Ctrl_bRP_02.raw	F4.2	2033	1	FALSE	F	T	F4	chymotrypsin	6.43413e+06	2.26521e+06	0.739611	0.260389	MOCK	1ST	10	158	0	FALSE	NA	2035840	NA	NA	NA
High	[W].NkRESTEkGSPL.[G]	HCD	3.02	3.3e-05	2.9e-05	1.13	0.45	1	Sequest HT (2)	2	718.386	-0.5	44.3223	14591	14591	P51398	NA	NKRESTEKGSPL	12	2	44.322	381582	12	K2(Acetyl:2H(3));K8(Acetyl:2H(3))	Acetyl:2H(3)@K;Acetyl:2H(3)@K	27	QE	0.231907	FALSE	Sequest HT	Sequest HT (B2)	B	2	Unambiguous	1	P51398	28S ribosomal protein S29, mitochondrial OS=Homo sapiens OX=9606 GN=DAP3 PE=1 SV=1	P51398	28S ribosomal protein S29, mitochondrial OS=Homo sapiens OX=9606 GN=DAP3 PE=1 SV=1	0	2	0.4503	0	1	1	718.386	1435.77	1435.77	-0.5	-0.00036	0/0	0	0	6515185	HCD	MS2	15.5234	19.467	44.3223	14591	14589	210419_iNrich_Chymotrypsin_Ctrl_bRP_02.raw	F4.2	2055	1	FALSE	W	N	F4	chymotrypsin	1.73965e+06	2.74913e+06	0.387555	0.612445	MOCK	1ST	10	158	0	FALSE	2;8	2497685	NA	NA	NA
High	[F].TkATNVRL.[R]	HCD	1.8	0.0021	0.014	0.142	0.31	1	Sequest HT (2)	2	474.29	1.4	44.3536	14608	14608	O15230	NA	TKATNVRL	8	2	44.354	381583	8	K2(Acetyl:2H(3))	Acetyl:2H(3)@K	27	QE	0.232119	FALSE	Sequest HT	Sequest HT (B2)	B	2	Unambiguous	1	O15230	Laminin subunit alpha-5 OS=Homo sapiens OX=9606 GN=LAMA5 PE=1 SV=8	O15230	Laminin subunit alpha-5 OS=Homo sapiens OX=9606 GN=LAMA5 PE=1 SV=8	0	2	0.3056	0	1	1	474.29	947.573	947.571	1.4	0.00066	0/0	0	0	1.93511e+06	HCD	MS2	50.1968	45.812	44.3536	14608	14602	210419_iNrich_Chymotrypsin_Ctrl_bRP_02.raw	F4.2	1082	1	FALSE	F	T	F4	chymotrypsin	170582	435789	0.281317	0.718683	MOCK	1ST	10	158	0	FALSE	2	259100	NA	NA	NA
High	[L].IQEQHPEEEL.[I]	HCD	2.24	0.0026	0.017	0.124	0.21	1	Sequest HT (2)	2	626.297	0.44	44.3653	14614	14614	Q13813	NA	IQEQHPEEEL	10	2	44.365	381584	10		NA	27	QE	0.232198	FALSE	Sequest HT	Sequest HT (B2)	B	2	Unambiguous	1	Q13813	Spectrin alpha chain, non-erythrocytic 1 OS=Homo sapiens OX=9606 GN=SPTAN1 PE=1 SV=3	Q13813	Spectrin alpha chain, non-erythrocytic 1 OS=Homo sapiens OX=9606 GN=SPTAN1 PE=1 SV=3	0	2	0.2098	0	1	1	626.297	1251.59	1251.59	0.44	0.00028	0/0	0	0	9211539	HCD	MS2	48.5386	9.46	44.3653	14614	14602	210419_iNrich_Chymotrypsin_Ctrl_bRP_02.raw	F4.2	1709	1	FALSE	L	I	F4	chymotrypsin	656404	1.74164e+06	0.273725	0.726275	MOCK	1ST	10	158	0	FALSE	NA	438265	NA	NA	NA
High	[L].gHVQRGGTPSAF.[D]	HCD	3.36	7.6e-05	0.00014	0.765	0.54	1	Sequest HT (2)	2	629.822	0.61	44.373	14617	14617	Q01813; P17858; P08237	Acetyl:2H(3	GHVQRGGTPSAF	12	2	44.373	381585	12	N-Term(Acetyl:2H(3))	Acetyl:2H(3)@Any N-term	27	QE	0.23225	FALSE	Sequest HT	Sequest HT (B2)	B	2	Unambiguous	3	Q01813; P17858; P08237	ATP-dependent 6-phosphofructokinase, platelet type OS=Homo sapiens OX=9606 GN=PFKP PE=1 SV=2;ATP-dependent 6-phosphofructokinase, liver type OS=Homo sapiens OX=9606 GN=PFKL PE=1 SV=6;ATP-dependent 6-phosphofructokinase, muscle type OS=Homo sapiens OX=9606 GN=PFKM PE=1 SV=2	Q01813; P17858; P08237	ATP-dependent 6-phosphofructokinase, platelet type OS=Homo sapiens OX=9606 GN=PFKP PE=1 SV=2; ATP-dependent 6-phosphofructokinase, liver type OS=Homo sapiens OX=9606 GN=PFKL PE=1 SV=6; ATP-dependent 6-phosphofructokinase, muscle type OS=Homo sapiens OX=9606 GN=PFKM PE=1 SV=2	0	2	0.5357	0	1	1	629.822	1258.64	1258.64	0.61	0.00039	0/0	0	0	11040580	HCD	MS2	7.27482	12.361	44.373	14617	14615	210419_iNrich_Chymotrypsin_Ctrl_bRP_02.raw	F4.2	1859	3	FALSE	L	G	F4	chymotrypsin	3983874	2.05054e+06	0.660192	0.339808	MOCK	1ST	10	158	0	FALSE	0	1420690	NA	NA	NA
High	[F].ESRISDTGSAGL.[M]	HCD	3.87	5.1e-05	7.8e-05	0.899	0.4	1	Sequest HT (2)	2	596.794	0.36	44.3869	14627	14627	P30101	NA	ESRISDTGSAGL	12	2	44.387	381586	12		NA	27	QE	0.232344	FALSE	Sequest HT	Sequest HT (B2)	B	2	Unambiguous	1	P30101	Protein disulfide-isomerase A3 OS=Homo sapiens OX=9606 GN=PDIA3 PE=1 SV=4	P30101	Protein disulfide-isomerase A3 OS=Homo sapiens OX=9606 GN=PDIA3 PE=1 SV=4	0	2	0.4031	0	1	1	596.794	1192.58	1192.58	0.36	0.00021	0/0	0	0	55199728	HCD	MS2	17.2149	2.017	44.3869	14627	14615	210419_iNrich_Chymotrypsin_Ctrl_bRP_02.raw	F4.2	1784	1	FALSE	F	E	F4	chymotrypsin	9.8307e+06	1.16948e+07	0.456701	0.543299	MOCK	1ST	10	158	0	FALSE	NA	4904905	NA	NA	NA
High	[F].SGAASAQGVRF.[A]	HCD	2.6	0.0007	0.0035	0.256	0.44	1	Sequest HT (2)	2	525.768	-3.18	44.4279	14648	14648	Q02388	NA	SGAASAQGVRF	11	2	44.428	381587	11		NA	27	QE	0.232621	FALSE	Sequest HT	Sequest HT (B2)	B	2	Unambiguous	1	Q02388	Collagen alpha-1(VII) chain OS=Homo sapiens OX=9606 GN=COL7A1 PE=1 SV=2	Q02388	Collagen alpha-1(VII) chain OS=Homo sapiens OX=9606 GN=COL7A1 PE=1 SV=2	0	2	0.4423	0	1	1	525.768	1050.53	1050.53	-3.18	-0.00167	0/0	0	0	2098937	HCD	MS2	60.8191	15.216	44.4279	14648	14641	210419_iNrich_Chymotrypsin_Ctrl_bRP_02.raw	F4.2	1876	1	FALSE	F	S	F4	chymotrypsin	956942	1.14284e+06	0.455733	0.544267	MOCK	1ST	10	158	0	FALSE	NA	491441	NA	NA	NA
High	[Y].dRGYDSRIGSGRRAF.[G]	HCD	2.21	0.00078	0.0039	0.247	0.11	1	Sequest HT (2)	4	440.225	-3.93	44.4344	14652	14652	P23588	Acetyl:2H(3	DRGYDSRIGSGRRAF	15	4	44.434	381588	15	N-Term(Acetyl:2H(3))	Acetyl:2H(3)@Any N-term	27	QE	0.232665	FALSE	Sequest HT	Sequest HT (B2)	B	2	Unambiguous	1	P23588	Eukaryotic translation initiation factor 4B OS=Homo sapiens OX=9606 GN=EIF4B PE=1 SV=2	P23588	Eukaryotic translation initiation factor 4B OS=Homo sapiens OX=9606 GN=EIF4B PE=1 SV=2	1	4	0.1131	0	1	1	440.225	1757.88	1757.89	-3.93	-0.00173	0/0	0	0	1.19177e+06	HCD	MS2	38.0712	37.569	44.4344	14652	14641	210419_iNrich_Chymotrypsin_Ctrl_bRP_02.raw	F4.2	2418	1	FALSE	Y	D	F4	chymotrypsin	321299	109179	0.746376	0.253624	MOCK	1ST	10	158	0	FALSE	0	224806	NA	NA	NA
High	[F].kTRkRDEkEkF.[E]	HCD	2.58	0.00022	0.00063	0.45	0.35	1	Sequest HT (2)	3	548.987	-0.11	44.4498	14659	14659	Q9Y6E2	NA	KTRKRDEKEKF	11	3	44.45	381589	11	K1(Acetyl:2H(3));K4(Acetyl:2H(3));K8(Acetyl:2H(3));K10(Acetyl:2H(3))	Acetyl:2H(3)@K;Acetyl:2H(3)@K;Acetyl:2H(3)@K;Acetyl:2H(3)@K	27	QE	0.232769	FALSE	Sequest HT	Sequest HT (B2)	B	2	Unambiguous	1	Q9Y6E2	eIF5-mimic protein 1 OS=Homo sapiens OX=9606 GN=BZW2 PE=1 SV=1	Q9Y6E2	eIF5-mimic protein 1 OS=Homo sapiens OX=9606 GN=BZW2 PE=1 SV=1	0	3	0.345	0	1	1	548.987	1644.95	1644.95	-0.11	-6e-05	0/0	0	0	4.1923e+06	HCD	MS2	12.8776	20.835	44.4498	14659	14654	210419_iNrich_Chymotrypsin_Ctrl_bRP_02.raw	F4.2	997	1	FALSE	F	K	F4	chymotrypsin	1.40107e+06	325212	0.811612	0.188388	MOCK	1ST	10	158	0	FALSE	1;4;8;10	602171	NA	NA	NA
High	[L].AkAGkNQGDPkkm.[A]	HCD	3.53	5.9e-05	0.00011	0.809	0.48	1	Sequest HT (2)	2	784.93	2.42	44.4554	14662	14662	P19338	NA	AKAGKNQGDPKKM	13	2	44.455	381590	13	K2(Acetyl:2H(3));K5(Acetyl:2H(3));K11(Acetyl:2H(3));K12(Acetyl:2H(3));M13(Oxidation)	Acetyl:2H(3)@K;Acetyl:2H(3)@K;Acetyl:2H(3)@K;Acetyl:2H(3)@K;Oxidation@M	27	QE	0.232807	FALSE	Sequest HT	Sequest HT (B2)	B	2	Unambiguous	1	P19338	Nucleolin OS=Homo sapiens OX=9606 GN=NCL PE=1 SV=3	P19338	Nucleolin OS=Homo sapiens OX=9606 GN=NCL PE=1 SV=3	0	2	0.4759	0	1	1	784.93	1568.85	1568.85	2.42	0.0019	0/0	0	0	2.49044e+06	HCD	MS2	0	93.919	44.4554	14662	14654	210419_iNrich_Chymotrypsin_Ctrl_bRP_02.raw	F4.2	1821	1	FALSE	L	A	F4	chymotrypsin	577403	935080	0.381758	0.618242	MOCK	1ST	10	158	0	FALSE	2;5;11;12;13	417067	NA	NA	NA
High	[L].SSARPGGLGSSSL.[Y]	HCD	3.37	0.0003	0.001	0.386	0.31	1	Sequest HT (2)	2	588.304	-0.38	44.4579	14664	14664	P08729	NA	SSARPGGLGSSSL	13	2	44.458	381591	13		NA	27	QE	0.232824	FALSE	Sequest HT	Sequest HT (B2)	B	2	Unambiguous	1	P08729	Keratin, type II cytoskeletal 7 OS=Homo sapiens OX=9606 GN=KRT7 PE=1 SV=5	P08729	Keratin, type II cytoskeletal 7 OS=Homo sapiens OX=9606 GN=KRT7 PE=1 SV=5	1	2	0.3116	0	1	1	588.304	1175.6	1175.6	-0.38	-0.00022	0/0	0	0	2.03851e+06	HCD	MS2	73.0319	22.696	44.4579	14664	14654	210419_iNrich_Chymotrypsin_Ctrl_bRP_02.raw	F4.2	1746	1	FALSE	L	S	F4	chymotrypsin	921470	540652	0.630228	0.369772	MOCK	1ST	10	158	0	FALSE	NA	224866	NA	NA	NA
High	[L].SQNQGGkTF.[I]	HCD	2.43	0.003	0.021	0.11	0.5	1	Sequest HT (2)	1	1011.5	1.98	44.4823	14675	14675	P09211	NA	SQNQGGKTF	9	1	44.482	381592	9	K7(Acetyl:2H(3))	Acetyl:2H(3)@K	27	QE	0.232989	FALSE	Sequest HT	Sequest HT (B2)	B	2	Unambiguous	1	P09211	Glutathione S-transferase P OS=Homo sapiens OX=9606 GN=GSTP1 PE=1 SV=2	P09211	Glutathione S-transferase P OS=Homo sapiens OX=9606 GN=GSTP1 PE=1 SV=2	0	1	0.5021	0	1	1	1011.5	1011.5	1011.49	1.98	0.002	0/0	0	0	641192	HCD	MS2	0	120	44.4823	14675	14667	210419_iNrich_Chymotrypsin_Ctrl_bRP_02.raw	F4.2	1700	1	FALSE	L	S	F4	chymotrypsin	102743	20610.7	0.832914	0.167086	MOCK	1ST	10	158	0	FALSE	7	49734.5	NA	NA	NA
High	[F].ESRISDTGSAGL.[M]	HCD	2.52	0.00057	0.003	0.27	0.15	1	Sequest HT (2)	2	596.794	0.87	44.4861	14678	14678	P30101	NA	ESRISDTGSAGL	12	2	44.486	381593	12		NA	27	QE	0.233014	FALSE	Sequest HT	Sequest HT (B2)	B	2	Unambiguous	1	P30101	Protein disulfide-isomerase A3 OS=Homo sapiens OX=9606 GN=PDIA3 PE=1 SV=4	P30101	Protein disulfide-isomerase A3 OS=Homo sapiens OX=9606 GN=PDIA3 PE=1 SV=4	0	2	0.1508	0	1	1	596.794	1192.58	1192.58	0.87	0.00052	0/0	0	0	13505140	HCD	MS2	65.9113	3.782	44.4861	14678	14667	210419_iNrich_Chymotrypsin_Ctrl_bRP_02.raw	F4.2	1848	1	FALSE	F	E	F4	chymotrypsin	2.36174e+06	2.12804e+06	0.526025	0.473975	MOCK	1ST	10	158	0	FALSE	NA	932981	NA	NA	NA
High	[F].NRSESIRPDEF.[S]	HCD	3.03	0.00016	0.00035	0.549	0.26	1	Sequest HT (2)	3	450.554	1.43	44.5015	14686	14686	Q01970	NA	NRSESIRPDEF	11	3	44.502	381594	11		NA	27	QE	0.233118	FALSE	Sequest HT	Sequest HT (B2)	B	2	Unambiguous	1	Q01970	1-phosphatidylinositol 4,5-bisphosphate phosphodiesterase beta-3 OS=Homo sapiens OX=9606 GN=PLCB3 PE=1 SV=2	Q01970	1-phosphatidylinositol 4,5-bisphosphate phosphodiesterase beta-3 OS=Homo sapiens OX=9606 GN=PLCB3 PE=1 SV=2	0	3	0.2574	0	1	1	450.554	1349.65	1349.64	1.43	0.00064	0/0	0	0	1.94578e+06	HCD	MS2	21.1872	36.976	44.5015	14686	14680	210419_iNrich_Chymotrypsin_Ctrl_bRP_02.raw	F4.2	1768	1	FALSE	F	N	F4	chymotrypsin	2.14368e+06	675721	0.760332	0.239668	MOCK	1ST	10	158	0	FALSE	NA	1296038	NA	NA	NA
High	[W].iTkPVHkHREm.[R]	HCD	2.09	0.0012	0.0078	0.189	0.15	1	Sequest HT (2)	3	509.621	1.88	44.5055	14689	14689	P61313	Acetyl:2H(3	ITKPVHKHREM	11	3	44.505	381595	11	N-Term(Acetyl:2H(3));K3(Acetyl:2H(3));K7(Acetyl:2H(3));M11(Oxidation)	Acetyl:2H(3)@Any N-term;Acetyl:2H(3)@K;Acetyl:2H(3)@K;Oxidation@M	27	QE	0.233145	FALSE	Sequest HT	Sequest HT (B2)	B	2	Unambiguous	1	P61313	60S ribosomal protein L15 OS=Homo sapiens OX=9606 GN=RPL15 PE=1 SV=2	P61313	60S ribosomal protein L15 OS=Homo sapiens OX=9606 GN=RPL15 PE=1 SV=2	0	3	0.1483	0	1	1	509.621	1526.85	1526.85	1.88	0.00096	0/0	0	0	1.50216e+06	HCD	MS2	43.3242	25.395	44.5055	14689	14680	210419_iNrich_Chymotrypsin_Ctrl_bRP_02.raw	F4.2	1418	1	FALSE	W	I	F4	chymotrypsin	79529.9	675192	0.105376	0.894624	MOCK	1ST	10	158	0	FALSE	0;3;7;11	220694	NA	NA	NA
High	[L].SAREQRDcEVIERL.[I]	HCD	3.05	5.9e-05	8.8e-05	0.869	0.35	1	Sequest HT (2)	3	587.629	0.82	44.5271	14699	14699	O00429	NA	SAREQRDCEVIERL	14	3	44.527	381596	14	C8(Carbamidomethyl)	Carbamidomethyl@C	27	QE	0.233291	FALSE	Sequest HT	Sequest HT (B2)	B	2	Unambiguous	1	O00429	Dynamin-1-like protein OS=Homo sapiens OX=9606 GN=DNM1L PE=1 SV=2	O00429	Dynamin-1-like protein OS=Homo sapiens OX=9606 GN=DNM1L PE=1 SV=2	0	3	0.3508	0	1	1	587.629	1760.87	1760.87	0.82	0.00048	0/0	0	0	4723237	HCD	MS2	4.12043	15.114	44.5271	14699	14693	210419_iNrich_Chymotrypsin_Ctrl_bRP_02.raw	F4.2	2331	1	FALSE	L	S	F4	chymotrypsin	977613	900545	0.520517	0.479483	MOCK	1ST	10	158	0	FALSE	8	192608	NA	NA	NA
High	[M].VRSGQDPYARNkF.[N]	HCD	3.08	0.0025	0.017	0.125	0.46	1	Sequest HT (2)	3	528.277	0.87	44.5347	14705	14705	Q10471	NA	VRSGQDPYARNKF	13	3	44.535	381597	13	K12(Acetyl:2H(3))	Acetyl:2H(3)@K	27	QE	0.233343	FALSE	Sequest HT	Sequest HT (B2)	B	2	Unambiguous	1	Q10471	Polypeptide N-acetylgalactosaminyltransferase 2 OS=Homo sapiens OX=9606 GN=GALNT2 PE=1 SV=1	Q10471	Polypeptide N-acetylgalactosaminyltransferase 2 OS=Homo sapiens OX=9606 GN=GALNT2 PE=1 SV=1	1	0	0.4578	0	1	1	528.277	1582.82	1582.82	0.87	0.00046	0/0	0	0	2.71441e+06	HCD	MS2	68.1065	25.336	44.5347	14705	14693	210419_iNrich_Chymotrypsin_Ctrl_bRP_02.raw	F4.2	2217	1	FALSE	M	V	F4	chymotrypsin	481953	735432	0.395892	0.604108	MOCK	1ST	10	158	0	FALSE	12	348570	NA	NA	NA
High	[L].AkAGkNQGDPkkm.[A]	HCD	2.85	0.00033	0.0011	0.373	0.48	1	Sequest HT (2)	3	523.622	0.89	44.5436	14709	14709	P19338	NA	AKAGKNQGDPKKM	13	3	44.544	381598	13	K2(Acetyl:2H(3));K5(Acetyl:2H(3));K11(Acetyl:2H(3));K12(Acetyl:2H(3));M13(Oxidation)	Acetyl:2H(3)@K;Acetyl:2H(3)@K;Acetyl:2H(3)@K;Acetyl:2H(3)@K;Oxidation@M	27	QE	0.233403	FALSE	Sequest HT	Sequest HT (B2)	B	2	Unambiguous	1	P19338	Nucleolin OS=Homo sapiens OX=9606 GN=NCL PE=1 SV=3	P19338	Nucleolin OS=Homo sapiens OX=9606 GN=NCL PE=1 SV=3	0	3	0.4807	0	1	1	523.622	1568.85	1568.85	0.89	0.00047	0/0	0	0	8075454	HCD	MS2	29.5638	7.915	44.5436	14709	14706	210419_iNrich_Chymotrypsin_Ctrl_bRP_02.raw	F4.2	1896	1	FALSE	L	A	F4	chymotrypsin	2.23659e+06	2.52665e+06	0.469553	0.530447	MOCK	1ST	10	158	0	FALSE	2;5;11;12;13	1125268	NA	NA	NA
High	[L].AkAGkNQGDPkkm.[A]	HCD	2.5	0.00042	0.002	0.311	0.36	1	Sequest HT (2)	3	523.622	0.89	44.559	14717	14717	P19338	NA	AKAGKNQGDPKKM	13	3	44.559	381599	13	K2(Acetyl:2H(3));K5(Acetyl:2H(3));K11(Acetyl:2H(3));K12(Acetyl:2H(3));M13(Oxidation)	Acetyl:2H(3)@K;Acetyl:2H(3)@K;Acetyl:2H(3)@K;Acetyl:2H(3)@K;Oxidation@M	27	QE	0.233507	FALSE	Sequest HT	Sequest HT (B2)	B	2	Unambiguous	1	P19338	Nucleolin OS=Homo sapiens OX=9606 GN=NCL PE=1 SV=3	P19338	Nucleolin OS=Homo sapiens OX=9606 GN=NCL PE=1 SV=3	0	3	0.36	0	1	1	523.622	1568.85	1568.85	0.89	0.00047	0/0	0	0	8075454	HCD	MS2	30.4691	9.231	44.559	14717	14706	210419_iNrich_Chymotrypsin_Ctrl_bRP_02.raw	F4.2	1896	1	FALSE	L	A	F4	chymotrypsin	2.4669e+06	2.81308e+06	0.467218	0.532782	MOCK	1ST	10	158	0	FALSE	2;5;11;12;13	1377674	NA	NA	NA
High	[W].ScSADEVQRF.[F]	HCD	2.46	0.00065	0.0032	0.265	0.66	1	Sequest HT (2)	2	599.761	0.01	44.5705	14723	14723	P31943	NA	SCSADEVQRF	10	2	44.571	381600	10	C2(Carbamidomethyl)	Carbamidomethyl@C	27	QE	0.233584	FALSE	Sequest HT	Sequest HT (B2)	B	2	Unambiguous	1	P31943	Heterogeneous nuclear ribonucleoprotein H OS=Homo sapiens OX=9606 GN=HNRNPH1 PE=1 SV=4	P31943	Heterogeneous nuclear ribonucleoprotein H OS=Homo sapiens OX=9606 GN=HNRNPH1 PE=1 SV=4	0	2	0.6626	0	1	1	599.761	1198.52	1198.52	0.01	1e-05	0/0	0	0	2.94093e+06	HCD	MS2	60.6139	14.372	44.5705	14723	14719	210419_iNrich_Chymotrypsin_Ctrl_bRP_02.raw	F4.2	896	1	FALSE	W	S	F4	chymotrypsin	282495	1.08053e+06	0.207256	0.792744	MOCK	1ST	10	158	0	FALSE	2	370707	NA	NA	NA
High	[M].VkSLERENIRkm.[Q]	HCD	1.87	0.0095	0.067	0.006	0.25	1	Sequest HT (2)	3	536.972	0.57	44.5972	14737	14737	Q96C01	NA	VKSLERENIRKM	12	3	44.597	381601	12	K2(Acetyl:2H(3));K11(Acetyl:2H(3));M12(Oxidation)	Acetyl:2H(3)@K;Acetyl:2H(3)@K;Oxidation@M	27	QE	0.233765	FALSE	Sequest HT	Sequest HT (B2)	B	2	Unambiguous	1	Q96C01	Protein FAM136A OS=Homo sapiens OX=9606 GN=FAM136A PE=1 SV=1	Q96C01	Protein FAM136A OS=Homo sapiens OX=9606 GN=FAM136A PE=1 SV=1	1	3	0.2513	0	1	1	536.972	1608.9	1608.9	0.57	0.00031	0/0	0	0	1.59958e+06	HCD	MS2	57.6208	39.248	44.5972	14737	14732	210419_iNrich_Chymotrypsin_Ctrl_bRP_02.raw	F4.2	1468	1	FALSE	M	V	F4	chymotrypsin	53205.2	458875	0.1039	0.8961	MOCK	1ST	10	158	0	FALSE	2;11;12	240275	NA	NA	NA
High	[F].EkRTSQkGESPL.[T]	HCD	3.01	7.6e-05	0.00013	0.769	0.41	1	Sequest HT (2)	2	725.395	0.66	44.6026	14740	14740	Q7Z2Z2	NA	EKRTSQKGESPL	12	2	44.603	381602	12	K2(Acetyl:2H(3));K7(Acetyl:2H(3))	Acetyl:2H(3)@K;Acetyl:2H(3)@K	27	QE	0.233801	FALSE	Sequest HT	Sequest HT (B2)	B	2	Unambiguous	1	Q7Z2Z2	Elongation factor-like GTPase 1 OS=Homo sapiens OX=9606 GN=EFL1 PE=1 SV=2	Q7Z2Z2	Elongation factor-like GTPase 1 OS=Homo sapiens OX=9606 GN=EFL1 PE=1 SV=2	0	2	0.412	0	1	1	725.395	1449.78	1449.78	0.66	0.00048	0/0	0	0	1.00961e+06	HCD	MS2	31.6886	120	44.6026	14740	14732	210419_iNrich_Chymotrypsin_Ctrl_bRP_02.raw	F4.2	1931	1	FALSE	F	E	F4	chymotrypsin	416590	532094	0.439124	0.560876	MOCK	1ST	10	158	0	FALSE	2;7	430087	NA	NA	NA
High	[F].SkARYTVRSF.[G]	HCD	2.03	0.00022	0.0006	0.456	0.14	1	Sequest HT (2)	3	420.57	0.58	44.607	14742	14742	P62913	NA	SKARYTVRSF	10	3	44.607	381603	10	K2(Acetyl:2H(3))	Acetyl:2H(3)@K	27	QE	0.233831	FALSE	Sequest HT	Sequest HT (B2)	B	2	Unambiguous	1	P62913	60S ribosomal protein L11 OS=Homo sapiens OX=9606 GN=RPL11 PE=1 SV=2	P62913	60S ribosomal protein L11 OS=Homo sapiens OX=9606 GN=RPL11 PE=1 SV=2	1	3	0.1379	0	1	1	420.57	1259.69	1259.69	0.58	0.00024	0/0	0	0	701079	HCD	MS2	41.4431	74.327	44.607	14742	14732	210419_iNrich_Chymotrypsin_Ctrl_bRP_02.raw	F4.2	1573	1	FALSE	F	S	F4	chymotrypsin	38379.4	450405	0.0785201	0.92148	MOCK	1ST	10	158	0	FALSE	2	200006	NA	NA	NA
High	[L].IkSLEAARGNGTSm.[I]	HCD	2.71	5.9e-05	9.1e-05	0.861	0.35	1	Sequest HT (2)	2	748.385	1.43	44.6319	14755	14755	P62495	NA	IKSLEAARGNGTSM	14	2	44.632	381604	14	K2(Acetyl:2H(3));M14(Oxidation)	Acetyl:2H(3)@K;Oxidation@M	27	QE	0.233999	FALSE	Sequest HT	Sequest HT (B2)	B	2	Unambiguous	1	P62495	Eukaryotic peptide chain release factor subunit 1 OS=Homo sapiens OX=9606 GN=ETF1 PE=1 SV=3	P62495	Eukaryotic peptide chain release factor subunit 1 OS=Homo sapiens OX=9606 GN=ETF1 PE=1 SV=3	1	2	0.3469	0	1	1	748.385	1495.76	1495.76	1.43	0.00107	0/0	0	0	1.75399e+06	HCD	MS2	0	106.772	44.6319	14755	14745	210419_iNrich_Chymotrypsin_Ctrl_bRP_02.raw	F4.2	2404	1	FALSE	L	I	F4	chymotrypsin	383498	609505	0.3862	0.6138	MOCK	1ST	10	158	0	FALSE	2;14	188373	NA	NA	NA
High	[L].kTNSAVRTcGF.[D]	HCD	1.38	0.0011	0.0061	0.208	0.17	1	Sequest HT (2)	2	643.323	-0.64	44.6435	14760	14760	Q13347	NA	KTNSAVRTCGF	11	2	44.644	381605	11	K1(Acetyl:2H(3));C9(Carbamidomethyl)	Acetyl:2H(3)@K;Carbamidomethyl@C	27	QE	0.234078	FALSE	Sequest HT	Sequest HT (B2)	B	2	Unambiguous	1	Q13347	Eukaryotic translation initiation factor 3 subunit I OS=Homo sapiens OX=9606 GN=EIF3I PE=1 SV=1	Q13347	Eukaryotic translation initiation factor 3 subunit I OS=Homo sapiens OX=9606 GN=EIF3I PE=1 SV=1	0	0	0.1667	0	1	1	643.323	1285.64	1285.64	-0.64	-0.00041	0/0	0	0	7.20288e+06	HCD	MS2	74.2617	8.833	44.6435	14760	14758	210419_iNrich_Chymotrypsin_Ctrl_bRP_02.raw	F4.2	2115	1	FALSE	L	K	F4	chymotrypsin	241162	1.71193e+06	0.123477	0.876523	MOCK	1ST	10	158	0	FALSE	1;9	565009	NA	NA	NA
High	[M].eNNEEkkDRRkEEkE.[-]	HCD	3.61	5.9e-05	0.00011	0.808	0.4	1	Sequest HT (2)	3	708.361	-3.53	44.6491	14763	14763	Q9NYF8	Glu->pyro-Glu	ENNEEKKDRRKEEKE	15	3	44.649	381606	15	N-Term(Glu->pyro-Glu);K6(Acetyl:2H(3));K7(Acetyl:2H(3));K11(Acetyl:2H(3));K14(Acetyl:2H(3))	Glu->pyro-Glu@E^Any N-term;Acetyl:2H(3)@K;Acetyl:2H(3)@K;Acetyl:2H(3)@K;Acetyl:2H(3)@K	27	QE	0.234116	FALSE	Sequest HT	Sequest HT (B2)	B	2	Unambiguous	1	Q9NYF8	Bcl-2-associated transcription factor 1 OS=Homo sapiens OX=9606 GN=BCLAF1 PE=1 SV=2	Q9NYF8	Bcl-2-associated transcription factor 1 OS=Homo sapiens OX=9606 GN=BCLAF1 PE=1 SV=2	0	3	0.4017	0	1	1	708.361	2123.07	2123.08	-3.53	-0.0025	0/0	0	0	943767	HCD	MS2	31.2561	106.589	44.6491	14763	14758	210419_iNrich_Chymotrypsin_Ctrl_bRP_02.raw	F4.2	2607	1	FALSE	M	E	F4	chymotrypsin	210488	351448	0.374576	0.625424	MOCK	1ST	10	158	0	FALSE	0;6;7;11;14	79323.7	NA	NA	NA
High	[M].rGkSTEEARkEL.[Q]	HCD	3.06	0.00039	0.0015	0.336	0.14	1	Sequest HT (2)	3	513.621	-0.31	44.6745	14777	14777	P06744	Acetyl:2H(3	RGKSTEEARKEL	12	3	44.675	381607	12	N-Term(Acetyl:2H(3));K3(Acetyl:2H(3));K10(Acetyl:2H(3))	Acetyl:2H(3)@Any N-term;Acetyl:2H(3)@K;Acetyl:2H(3)@K	27	QE	0.234287	TRUE	Sequest HT	Sequest HT (B2)	B	2	Unambiguous	1	P06744	Glucose-6-phosphate isomerase OS=Homo sapiens OX=9606 GN=GPI PE=1 SV=4	P06744	Glucose-6-phosphate isomerase OS=Homo sapiens OX=9606 GN=GPI PE=1 SV=4	0	3	0.1373	0	1	1	513.621	1538.85	1538.85	-0.31	-0.00016	0/0	0	0	2.23409e+06	HCD	MS2	24.4904	33.278	44.6745	14777	14771	210419_iNrich_Chymotrypsin_Ctrl_bRP_02.raw	F4.2	1610	1	FALSE	M	R	F4	chymotrypsin	432367	409562	0.513543	0.486457	MOCK	1ST	10	158	1	TRUE	0;3;10	127222	NA	NA	NA
High	[L].kAVQAQGGESQQEAQRL.[Q]	HCD	5.74	5.9e-05	9.3e-05	0.857	0.53	1	Sequest HT (2)	3	624.99	-2.71	44.6771	14778	14778	Q14980	NA	KAVQAQGGESQQEAQRL	17	3	44.677	381608	17	K1(Acetyl:2H(3))	Acetyl:2H(3)@K	27	QE	0.234305	FALSE	Sequest HT	Sequest HT (B2)	B	2	Unambiguous	1	Q14980	Nuclear mitotic apparatus protein 1 OS=Homo sapiens OX=9606 GN=NUMA1 PE=1 SV=2	Q14980	Nuclear mitotic apparatus protein 1 OS=Homo sapiens OX=9606 GN=NUMA1 PE=1 SV=2	0	3	0.5261	0	1	1	624.99	1872.96	1872.96	-2.71	-0.00169	0/0	0	0	1.35468e+06	HCD	MS2	31.2334	120	44.6771	14778	14771	210419_iNrich_Chymotrypsin_Ctrl_bRP_02.raw	F4.2	2484	1	FALSE	L	K	F4	chymotrypsin	314948	482720	0.394836	0.605164	MOCK	1ST	10	158	0	FALSE	1	105517	NA	NA	NA
High	[L].kAVQAQGGESQQEAQRL.[Q]	HCD	4.82	3.3e-05	5.2e-06	1.5	0.66	1	Sequest HT (2)	2	936.985	1.83	44.7073	14792	14792	Q14980	NA	KAVQAQGGESQQEAQRL	17	2	44.707	381609	17	K1(Acetyl:2H(3))	Acetyl:2H(3)@K	27	QE	0.234509	FALSE	Sequest HT	Sequest HT (B2)	B	2	Unambiguous	1	Q14980	Nuclear mitotic apparatus protein 1 OS=Homo sapiens OX=9606 GN=NUMA1 PE=1 SV=2	Q14980	Nuclear mitotic apparatus protein 1 OS=Homo sapiens OX=9606 GN=NUMA1 PE=1 SV=2	0	2	0.6618	0	1	1	936.985	1872.96	1872.96	1.83	0.00171	0/0	0	0	562555	HCD	MS2	0	120	44.7073	14792	14784	210419_iNrich_Chymotrypsin_Ctrl_bRP_02.raw	F4.2	2481	1	FALSE	L	K	F4	chymotrypsin	247030	494496	0.333137	0.666863	MOCK	1ST	10	158	0	FALSE	1	102257	NA	NA	NA
High	[M].DSVRSGPF.[G]	HCD	2.37	0.003	0.021	0.108	0.31	1	Sequest HT (2)	2	432.714	0.04	44.7225	14801	14801	Q13885; P04350; Q9BUF5; Q3ZCM7; P07437; P68371; Q9BVA1	NA	DSVRSGPF	8	2	44.722	381610	8		NA	27	QE	0.234611	FALSE	Sequest HT	Sequest HT (B2)	B	2	Unambiguous	7	P04350; Q9BUF5; Q3ZCM7; P07437; P68371; Q9BVA1	Tubulin beta-4A chain OS=Homo sapiens OX=9606 GN=TUBB4A PE=1 SV=2;Tubulin beta-6 chain OS=Homo sapiens OX=9606 GN=TUBB6 PE=1 SV=1;Tubulin beta-8 chain OS=Homo sapiens OX=9606 GN=TUBB8 PE=1 SV=2;Tubulin beta chain OS=Homo sapiens OX=9606 GN=TUBB PE=1 SV=2;Tubulin beta-4B chain OS=Homo sapiens OX=9606 GN=TUBB4B PE=1 SV=1;Tubulin beta-2B chain OS=Homo sapiens OX=9606 GN=TUBB2B PE=1 SV=1	Q13885; P04350; Q9BUF5; Q3ZCM7; P07437; P68371; Q9BVA1	Tubulin beta-2A chain OS=Homo sapiens OX=9606 GN=TUBB2A PE=1 SV=1; Tubulin beta-4A chain OS=Homo sapiens OX=9606 GN=TUBB4A PE=1 SV=2; Tubulin beta-6 chain OS=Homo sapiens OX=9606 GN=TUBB6 PE=1 SV=1; Tubulin beta-8 chain OS=Homo sapiens OX=9606 GN=TUBB8 PE=1 SV=2; Tubulin beta chain OS=Homo sapiens OX=9606 GN=TUBB PE=1 SV=2; Tubulin beta-4B chain OS=Homo sapiens OX=9606 GN=TUBB4B PE=1 SV=1; Tubulin beta-2B chain OS=Homo sapiens OX=9606 GN=TUBB2B PE=1 SV=1	0	2	0.3122	0	1	1	432.714	864.421	864.421	0.04	2e-05	0/0	0	0	2.95655e+06	HCD	MS2	36.6908	20.15	44.7225	14801	14797	210419_iNrich_Chymotrypsin_Ctrl_bRP_02.raw	F4.2	1759	6	FALSE	M	D	F4	chymotrypsin	504014	729547	0.408585	0.591415	MOCK	1ST	10	158	0	FALSE	NA	303411	NA	NA	NA
High	[M].eNNEEkkDRRkEEkE.[-]	HCD	1.14	0.00091	0.005	0.226	0.18	1	Sequest HT (2)	2	1062.04	1.48	44.7352	14808	14808	Q9NYF8	Glu->pyro-Glu	ENNEEKKDRRKEEKE	15	2	44.735	381611	15	N-Term(Glu->pyro-Glu);K6(Acetyl:2H(3));K7(Acetyl:2H(3));K11(Acetyl:2H(3));K14(Acetyl:2H(3))	Glu->pyro-Glu@E^Any N-term;Acetyl:2H(3)@K;Acetyl:2H(3)@K;Acetyl:2H(3)@K;Acetyl:2H(3)@K	27	QE	0.234697	FALSE	Sequest HT	Sequest HT (B2)	B	2	Unambiguous	1	Q9NYF8	Bcl-2-associated transcription factor 1 OS=Homo sapiens OX=9606 GN=BCLAF1 PE=1 SV=2	Q9NYF8	Bcl-2-associated transcription factor 1 OS=Homo sapiens OX=9606 GN=BCLAF1 PE=1 SV=2	0	2	0.1842	0	1	1	1062.04	2123.08	2123.08	1.48	0.00157	0/0	0	0	649457	HCD	MS2	0	120	44.7352	14808	14797	210419_iNrich_Chymotrypsin_Ctrl_bRP_02.raw	F4.2	2661	1	FALSE	M	E	F4	chymotrypsin	39475.5	118563	0.249785	0.750215	MOCK	1ST	10	158	0	FALSE	0;6;7;11;14	52914.4	NA	NA	NA
High	[L].kGRPckIVEm.[S]	HCD	1.66	0.0018	0.012	0.155	0.3	1	Sequest HT (2)	2	662.356	0.57	44.7506	14815	14815	Q9GZV4; P63241	NA	KGRPCKIVEM	10	2	44.751	381612	10	K1(Acetyl:2H(3));C5(Carbamidomethyl);K6(Acetyl:2H(3));M10(Oxidation)	Acetyl:2H(3)@K;Carbamidomethyl@C;Acetyl:2H(3)@K;Oxidation@M	27	QE	0.234801	FALSE	Sequest HT	Sequest HT (B2)	B	2	Unambiguous	2	P63241	Eukaryotic translation initiation factor 5A-1 OS=Homo sapiens OX=9606 GN=EIF5A PE=1 SV=2	Q9GZV4; P63241	Eukaryotic translation initiation factor 5A-2 OS=Homo sapiens OX=9606 GN=EIF5A2 PE=1 SV=3; Eukaryotic translation initiation factor 5A-1 OS=Homo sapiens OX=9606 GN=EIF5A PE=1 SV=2	0	2	0.2952	0	1	1	662.356	1323.7	1323.7	0.57	0.00038	0/0	0	0	4.11358e+06	HCD	MS2	36.0242	14.21	44.7506	14815	14810	210419_iNrich_Chymotrypsin_Ctrl_bRP_02.raw	F4.2	1837	1	FALSE	L	K	F4	chymotrypsin	2509248	1345362	0.650973	0.349027	MOCK	1ST	10	158	0	FALSE	1;5;6;10	958712	NA	NA	NA
High	[L].SETAAAmL.[R]	HCD	1.89	0.003	0.021	0.108	0.21	1	Sequest HT (2)	1	809.372	0.93	44.765	14822	14822	O00410	NA	SETAAAML	8	1	44.765	381613	8	M7(Oxidation)	Oxidation@M	27	QE	0.234899	FALSE	Sequest HT	Sequest HT (B2)	B	2	Unambiguous	1	O00410	Importin-5 OS=Homo sapiens OX=9606 GN=IPO5 PE=1 SV=4	O00410	Importin-5 OS=Homo sapiens OX=9606 GN=IPO5 PE=1 SV=4	1	1	0.2116	0	1	1	809.372	809.372	809.371	0.93	0.00075	0/0	0	0	698824	HCD	MS2	0	120	44.765	14822	14810	210419_iNrich_Chymotrypsin_Ctrl_bRP_02.raw	F4.2	1530	1	FALSE	L	S	F4	chymotrypsin	63354.8	60679.1	0.510786	0.489214	MOCK	1ST	10	158	0	FALSE	7	37596.9	NA	NA	NA
High	[M].ekkSTPSRGSSSkSSSRQL.[S]	HCD	3.45	3.3e-05	2.7e-05	1.14	0.45	1	Sequest HT (2)	3	718.721	0.53	44.7754	14826	14826	Q08945	Glu->pyro-Glu	EKKSTPSRGSSSKSSSRQL	19	3	44.775	381614	19	N-Term(Glu->pyro-Glu);K2(Acetyl:2H(3));K3(Acetyl:2H(3));K13(Acetyl:2H(3))	Glu->pyro-Glu@E^Any N-term;Acetyl:2H(3)@K;Acetyl:2H(3)@K;Acetyl:2H(3)@K	27	QE	0.234969	FALSE	Sequest HT	Sequest HT (B2)	B	2	Unambiguous	1	Q08945	FACT complex subunit SSRP1 OS=Homo sapiens OX=9606 GN=SSRP1 PE=1 SV=1	Q08945	FACT complex subunit SSRP1 OS=Homo sapiens OX=9606 GN=SSRP1 PE=1 SV=1	0	3	0.4493	0	1	1	718.721	2154.15	2154.15	0.53	0.00038	0/0	0	0	7.12752e+06	HCD	MS2	37.4003	12.909	44.7754	14826	14823	210419_iNrich_Chymotrypsin_Ctrl_bRP_02.raw	F4.2	2158	1	FALSE	M	E	F4	chymotrypsin	2.35859e+06	6.24436e+06	0.274161	0.725839	MOCK	1ST	10	158	0	FALSE	0;2;3;13	1891322	NA	NA	NA
High	[M].ekkSTPSRGSSSkSSSRQL.[S]	HCD	2.64	5.1e-05	5.9e-05	0.965	0.63	1	Sequest HT (2)	2	1077.58	-0.21	44.783	14831	14831	Q08945	Glu->pyro-Glu	EKKSTPSRGSSSKSSSRQL	19	2	44.783	381615	19	N-Term(Glu->pyro-Glu);K2(Acetyl:2H(3));K3(Acetyl:2H(3));K13(Acetyl:2H(3))	Glu->pyro-Glu@E^Any N-term;Acetyl:2H(3)@K;Acetyl:2H(3)@K;Acetyl:2H(3)@K	27	QE	0.23502	FALSE	Sequest HT	Sequest HT (B2)	B	2	Unambiguous	1	Q08945	FACT complex subunit SSRP1 OS=Homo sapiens OX=9606 GN=SSRP1 PE=1 SV=1	Q08945	FACT complex subunit SSRP1 OS=Homo sapiens OX=9606 GN=SSRP1 PE=1 SV=1	0	2	0.625	0	1	1	1077.58	2154.15	2154.15	-0.21	-0.00022	0/0	0	0	1.8848e+06	HCD	MS2	0	120	44.783	14831	14823	210419_iNrich_Chymotrypsin_Ctrl_bRP_02.raw	F4.2	2125	1	FALSE	M	E	F4	chymotrypsin	101434	78045	0.565157	0.434843	MOCK	1ST	10	158	0	FALSE	0;2;3;13	78045	NA	NA	NA
High	[F].TVETRSAGQGEVL.[V]	HCD	3.11	0.0002	0.00053	0.478	0.52	1	Sequest HT (2)	2	673.849	0.31	44.8474	14863	14863	P21333	NA	TVETRSAGQGEVL	13	2	44.847	381616	13		NA	27	QE	0.235455	FALSE	Sequest HT	Sequest HT (B2)	B	2	Unambiguous	1	P21333	Filamin-A OS=Homo sapiens OX=9606 GN=FLNA PE=1 SV=4	P21333	Filamin-A OS=Homo sapiens OX=9606 GN=FLNA PE=1 SV=4	0	2	0.5209	0	1	1	673.849	1346.69	1346.69	0.31	0.00021	0/0	0	0	4.14046e+06	HCD	MS2	8.07396	23.558	44.8474	14863	14862	210419_iNrich_Chymotrypsin_Ctrl_bRP_02.raw	F4.2	2016	1	FALSE	F	T	F4	chymotrypsin	1.07633e+06	404985	0.726604	0.273396	MOCK	1ST	10	158	0	FALSE	NA	315892	NA	NA	NA
High	[L].EVSPGSRETSAATL.[S]	HCD	2.85	0.00047	0.0026	0.285	0.36	1	Sequest HT (2)	2	702.853	1.09	44.8528	14867	14867	Q9Y6I9	NA	EVSPGSRETSAATL	14	2	44.853	381617	14		NA	27	QE	0.235492	FALSE	Sequest HT	Sequest HT (B2)	B	2	Unambiguous	1	Q9Y6I9	Testis-expressed protein 264 OS=Homo sapiens OX=9606 GN=TEX264 PE=1 SV=1	Q9Y6I9	Testis-expressed protein 264 OS=Homo sapiens OX=9606 GN=TEX264 PE=1 SV=1	0	2	0.3614	0	1	1	702.853	1404.7	1404.7	1.09	0.00077	0/0	0	0	3.03995e+06	HCD	MS2	22.7662	37.661	44.8528	14867	14862	210419_iNrich_Chymotrypsin_Ctrl_bRP_02.raw	F4.2	2095	1	FALSE	L	E	F4	chymotrypsin	583062	1.01901e+06	0.363943	0.636057	MOCK	1ST	10	158	0	FALSE	NA	438806	NA	NA	NA
High	[L].TDmSRPVEL.[S]	HCD	2.49	0.0011	0.0062	0.207	0.2	1	Sequest HT (2)	2	532.258	0.45	44.8588	14871	14871	P50991	NA	TDMSRPVEL	9	2	44.859	381618	9	M3(Oxidation)	Oxidation@M	27	QE	0.235532	FALSE	Sequest HT	Sequest HT (B2)	B	2	Unambiguous	1	P50991	T-complex protein 1 subunit delta OS=Homo sapiens OX=9606 GN=CCT4 PE=1 SV=4	P50991	T-complex protein 1 subunit delta OS=Homo sapiens OX=9606 GN=CCT4 PE=1 SV=4	1	2	0.1968	0	1	1	532.258	1063.51	1063.51	0.45	0.00024	0/0	0	0	1.93446e+06	HCD	MS2	28.1936	55.049	44.8588	14871	14862	210419_iNrich_Chymotrypsin_Ctrl_bRP_02.raw	F4.2	1443	1	FALSE	L	T	F4	chymotrypsin	303225	437107	0.40958	0.59042	MOCK	1ST	10	158	0	FALSE	3	179719	NA	NA	NA
High	[F].TAIPEGTNGVEERm.[S]	HCD	2.57	0.00026	0.0008	0.415	0.47	1	Sequest HT (2)	2	760.355	-1.56	44.8847	14886	14886	Q14195	NA	TAIPEGTNGVEERM	14	2	44.885	381619	14	M14(Oxidation)	Oxidation@M	27	QE	0.235707	FALSE	Sequest HT	Sequest HT (B2)	B	2	Unambiguous	1	Q14195	Dihydropyrimidinase-related protein 3 OS=Homo sapiens OX=9606 GN=DPYSL3 PE=1 SV=1	Q14195	Dihydropyrimidinase-related protein 3 OS=Homo sapiens OX=9606 GN=DPYSL3 PE=1 SV=1	0	2	0.4669	0	1	1	760.355	1519.7	1519.71	-1.56	-0.00118	0/0	0	0	1.59106e+06	HCD	MS2	15.1012	102.02	44.8847	14886	14875	210419_iNrich_Chymotrypsin_Ctrl_bRP_02.raw	F4.2	1591	1	FALSE	F	T	F4	chymotrypsin	203540	465994	0.304002	0.695998	MOCK	1ST	10	158	0	FALSE	14	162050	NA	NA	NA
High	[L].SDGNVGSGATGSRPEGL.[A]	HCD	3.12	0.00016	0.00034	0.555	0.56	1	Sequest HT (2)	2	780.866	0.41	44.9248	14907	14907	O15231	NA	SDGNVGSGATGSRPEGL	17	2	44.925	381620	17		NA	27	QE	0.235978	FALSE	Sequest HT	Sequest HT (B2)	B	2	Unambiguous	1	O15231	Zinc finger protein 185 OS=Homo sapiens OX=9606 GN=ZNF185 PE=1 SV=3	O15231	Zinc finger protein 185 OS=Homo sapiens OX=9606 GN=ZNF185 PE=1 SV=3	0	2	0.5641	0	1	1	780.866	1560.73	1560.72	0.41	0.00032	0/0	0	0	3.0798e+06	HCD	MS2	12.2494	75.423	44.9248	14907	14901	210419_iNrich_Chymotrypsin_Ctrl_bRP_02.raw	F4.2	1733	1	FALSE	L	S	F4	chymotrypsin	401259	1.34862e+06	0.229307	0.770693	MOCK	1ST	10	158	0	FALSE	NA	608590	NA	NA	NA
High	[L].iAARRTGRLRGTkTVQEkEN.[-]	HCD	3.33	0.0011	0.0067	0.201	0.36	1	Sequest HT (2)	4	605.602	0.2	44.9313	14912	14912	P62917	Acetyl:2H(3	IAARRTGRLRGTKTVQEKEN	20	4	44.931	381621	20	N-Term(Acetyl:2H(3));K13(Acetyl:2H(3));K18(Acetyl:2H(3))	Acetyl:2H(3)@Any N-term;Acetyl:2H(3)@K;Acetyl:2H(3)@K	27	QE	0.236022	FALSE	Sequest HT	Sequest HT (B2)	B	2	Unambiguous	1	P62917	60S ribosomal protein L8 OS=Homo sapiens OX=9606 GN=RPL8 PE=1 SV=2	P62917	60S ribosomal protein L8 OS=Homo sapiens OX=9606 GN=RPL8 PE=1 SV=2	1	4	0.3604	0	1	1	605.602	2419.38	2419.38	0.2	0.00012	0/0	0	0	8713593	HCD	MS2	25.2975	23.963	44.9313	14912	14901	210419_iNrich_Chymotrypsin_Ctrl_bRP_02.raw	F4.2	708	1	FALSE	L	I	F4	chymotrypsin	327126	113575	0.742285	0.257715	MOCK	1ST	10	158	0	FALSE	0;13;18	164328	NA	NA	NA
High	[F].ETkESRkEEL.[M]	HCD	1.98	0.00046	0.0024	0.29	0.15	1	Sequest HT (2)	2	669.856	2.26	44.9415	14917	14917	P60981	NA	ETKESRKEEL	10	2	44.941	381622	10	K3(Acetyl:2H(3));K7(Acetyl:2H(3))	Acetyl:2H(3)@K;Acetyl:2H(3)@K	27	QE	0.236091	FALSE	Sequest HT	Sequest HT (B2)	B	2	Unambiguous	1	P60981	Destrin OS=Homo sapiens OX=9606 GN=DSTN PE=1 SV=3	P60981	Destrin OS=Homo sapiens OX=9606 GN=DSTN PE=1 SV=3	0	2	0.1465	0	1	1	669.856	1338.7	1338.7	2.26	0.00151	0/0	0	0	23058838	HCD	MS2	49.7681	5.248	44.9415	14917	14914	210419_iNrich_Chymotrypsin_Ctrl_bRP_02.raw	F4.2	1997	1	FALSE	F	E	F4	chymotrypsin	1.60173e+06	5.03756e+06	0.241251	0.758749	MOCK	1ST	10	158	0	FALSE	3;7	1503982	NA	NA	NA
High	[W].NSRSRGGGEGNVDETGNNPSVSL.[K]	HCD	3.96	0.00011	0.00021	0.658	0.4	1	Sequest HT (2)	3	768.359	0.94	44.9432	14918	14918	P46100	NA	NSRSRGGGEGNVDETGNNPSVSL	23	3	44.943	381623	23		NA	27	QE	0.236103	FALSE	Sequest HT	Sequest HT (B2)	B	2	Unambiguous	1	P46100	Transcriptional regulator ATRX OS=Homo sapiens OX=9606 GN=ATRX PE=1 SV=6	P46100	Transcriptional regulator ATRX OS=Homo sapiens OX=9606 GN=ATRX PE=1 SV=6	0	3	0.399	0	1	1	768.359	2303.06	2303.06	0.94	0.00072	0/0	0	0	3524627	HCD	MS2	3.28756	66.728	44.9432	14918	14914	210419_iNrich_Chymotrypsin_Ctrl_bRP_02.raw	F4.2	1541	1	FALSE	W	N	F4	chymotrypsin	1.8825e+06	301086	0.862114	0.137886	MOCK	1ST	10	158	0	FALSE	NA	502111	NA	NA	NA
High	[L].eDPQTHANRIY.[R]	HCD	1.65	0.00068	0.0034	0.259	0.44	1	Sequest HT (2)	2	663.316	0.38	44.9507	14924	14924	P07900	Glu->pyro-Glu	EDPQTHANRIY	11	2	44.951	381624	11	N-Term(Glu->pyro-Glu)	Glu->pyro-Glu@E^Any N-term	27	QE	0.236153	FALSE	Sequest HT	Sequest HT (B2)	B	2	Unambiguous	1	P07900	Heat shock protein HSP 90-alpha OS=Homo sapiens OX=9606 GN=HSP90AA1 PE=1 SV=5	P07900	Heat shock protein HSP 90-alpha OS=Homo sapiens OX=9606 GN=HSP90AA1 PE=1 SV=5	0	2	0.4364	0	1	1	663.316	1325.62	1325.62	0.38	0.00025	0/0	0	0	2.45712e+06	HCD	MS2	59.743	20.634	44.9507	14924	14914	210419_iNrich_Chymotrypsin_Ctrl_bRP_02.raw	F4.2	1728	1	FALSE	L	E	F4	chymotrypsin	439585	1.08536e+06	0.288262	0.711738	MOCK	1ST	10	158	0	FALSE	0	219743	NA	NA	NA
High	[M].SSPEDDSDTkRL.[S]	HCD	2.41	0.0014	0.0092	0.175	0.6	1	Sequest HT (2)	2	697.828	1.26	44.9648	14930	14930	Q15424	NA	SSPEDDSDTKRL	12	2	44.965	381625	12	K10(Acetyl:2H(3))	Acetyl:2H(3)@K	27	QE	0.236249	FALSE	Sequest HT	Sequest HT (B2)	B	2	Unambiguous	1	Q15424	Scaffold attachment factor B1 OS=Homo sapiens OX=9606 GN=SAFB PE=1 SV=4	Q15424	Scaffold attachment factor B1 OS=Homo sapiens OX=9606 GN=SAFB PE=1 SV=4	0	2	0.5975	0	1	1	697.828	1394.65	1394.65	1.26	0.00088	0/0	0	0	5.46335e+06	HCD	MS2	0	26.357	44.9648	14930	14927	210419_iNrich_Chymotrypsin_Ctrl_bRP_02.raw	F4.2	1710	1	FALSE	M	S	F4	chymotrypsin	199344	2.91198e+06	0.0640707	0.935929	MOCK	1ST	10	158	0	FALSE	10	637107	NA	NA	NA
High	[F].EDVGRQVL.[A]	HCD	1.87	0.0021	0.014	0.143	0.25	1	Sequest HT (2)	2	458.249	0.67	45.0042	14950	14950	Q10713	NA	EDVGRQVL	8	2	45.004	381626	8		NA	27	QE	0.236515	FALSE	Sequest HT	Sequest HT (B2)	B	2	Unambiguous	1	Q10713	Mitochondrial-processing peptidase subunit alpha OS=Homo sapiens OX=9606 GN=PMPCA PE=1 SV=2	Q10713	Mitochondrial-processing peptidase subunit alpha OS=Homo sapiens OX=9606 GN=PMPCA PE=1 SV=2	0	0	0.246	0	1	1	458.249	915.49	915.489	0.67	0.00031	0/0	0	0	4244845	HCD	MS2	65.4485	14.423	45.0042	14950	14940	210419_iNrich_Chymotrypsin_Ctrl_bRP_02.raw	F4.2	1354	1	FALSE	F	E	F4	chymotrypsin	370980	1.64096e+06	0.184389	0.815611	MOCK	1ST	10	158	0	FALSE	NA	508567	NA	NA	NA
High	[M].EkESkTTRF.[C]	HCD	2.15	0.00078	0.004	0.245	0.37	1	Sequest HT (2)	2	608.328	0.07	45.0157	14956	14956	P35249	NA	EKESKTTRF	9	2	45.016	381627	9	K2(Acetyl:2H(3));K5(Acetyl:2H(3))	Acetyl:2H(3)@K;Acetyl:2H(3)@K	27	QE	0.236593	FALSE	Sequest HT	Sequest HT (B2)	B	2	Unambiguous	1	P35249	Replication factor C subunit 4 OS=Homo sapiens OX=9606 GN=RFC4 PE=1 SV=2	P35249	Replication factor C subunit 4 OS=Homo sapiens OX=9606 GN=RFC4 PE=1 SV=2	0	2	0.3674	0	1	1	608.328	1215.65	1215.65	0.07	4e-05	0/0	0	0	3443058	HCD	MS2	32.701	33.853	45.0157	14956	14953	210419_iNrich_Chymotrypsin_Ctrl_bRP_02.raw	F4.2	1782	1	FALSE	M	E	F4	chymotrypsin	210705	1.77336e+06	0.106199	0.893801	MOCK	1ST	10	158	0	FALSE	2;5	576130	NA	NA	NA
High	[L].kEkQIQRTkRGL.[E]	HCD	2.04	0.00032	0.0011	0.378	0.24	1	Sequest HT (2)	3	540.668	0.02	45.0214	14959	14959	Q9Y5A7	NA	KEKQIQRTKRGL	12	3	45.021	381628	12	K1(Acetyl:2H(3));K3(Acetyl:2H(3));K9(Acetyl:2H(3))	Acetyl:2H(3)@K;Acetyl:2H(3)@K;Acetyl:2H(3)@K	27	QE	0.236631	FALSE	Sequest HT	Sequest HT (B2)	B	2	Unambiguous	1	Q9Y5A7	NEDD8 ultimate buster 1 OS=Homo sapiens OX=9606 GN=NUB1 PE=1 SV=2	Q9Y5A7	NEDD8 ultimate buster 1 OS=Homo sapiens OX=9606 GN=NUB1 PE=1 SV=2	0	3	0.2353	0	1	1	540.668	1619.99	1619.99	0.02	1e-05	0/0	0	0	1.81885e+06	HCD	MS2	39.4639	39.962	45.0214	14959	14953	210419_iNrich_Chymotrypsin_Ctrl_bRP_02.raw	F4.2	283	1	FALSE	L	K	F4	chymotrypsin	94515	899933	0.0950427	0.904957	MOCK	1ST	10	158	0	FALSE	1;3;9	341105	NA	NA	NA
High	[M].IGRcNRAGkPVIcATQm.[L]	HCD	3.53	0.00018	0.0004	0.523	0.48	1	Sequest HT (2)	3	665.004	0.25	45.0395	14969	14969	P14618	NA	IGRCNRAGKPVICATQM	17	3	45.039	381629	17	C4(Carbamidomethyl);K9(Acetyl:2H(3));C13(Carbamidomethyl);M17(Oxidation)	Carbamidomethyl@C;Acetyl:2H(3)@K;Carbamidomethyl@C;Oxidation@M	27	QE	0.236753	FALSE	Sequest HT	Sequest HT (B2)	B	2	Unambiguous	1	P14618	Pyruvate kinase PKM OS=Homo sapiens OX=9606 GN=PKM PE=1 SV=4	P14618	Pyruvate kinase PKM OS=Homo sapiens OX=9606 GN=PKM PE=1 SV=4	0	3	0.4844	0	1	1	665.004	1993	1993	0.25	0.00017	0/0	0	0	3820487	HCD	MS2	0	30.585	45.0395	14969	14966	210419_iNrich_Chymotrypsin_Ctrl_bRP_02.raw	F4.2	2646	1	FALSE	M	I	F4	chymotrypsin	1.10448e+06	329451	0.770246	0.229754	MOCK	1ST	10	158	0	FALSE	4;9;13;17	242450	NA	NA	NA
High	[L].EHAkSVASRATVL.[Q]	HCD	3.99	0.00039	0.0015	0.336	0.47	1	Sequest HT (2)	3	471.935	1.52	45.0502	14975	14975	P04844	NA	EHAKSVASRATVL	13	3	45.05	381630	13	K4(Acetyl:2H(3))	Acetyl:2H(3)@K	27	QE	0.236826	FALSE	Sequest HT	Sequest HT (B2)	B	2	Unambiguous	1	P04844	Dolichyl-diphosphooligosaccharide--protein glycosyltransferase subunit 2 OS=Homo sapiens OX=9606 GN=RPN2 PE=1 SV=3	P04844	Dolichyl-diphosphooligosaccharide--protein glycosyltransferase subunit 2 OS=Homo sapiens OX=9606 GN=RPN2 PE=1 SV=3	0	3	0.4687	0	1	1	471.935	1413.79	1413.79	1.52	0.00072	0/0	0	0	1007311	HCD	MS2	15.6006	47.431	45.0502	14975	14966	210419_iNrich_Chymotrypsin_Ctrl_bRP_02.raw	F4.2	1427	1	FALSE	L	E	F4	chymotrypsin	414970	574404	0.419427	0.580573	MOCK	1ST	10	158	0	FALSE	4	249617	NA	NA	NA
High	[L].gRkEkAQDRL.[K]	HCD	2.72	0.00015	0.00029	0.586	0.42	1	Sequest HT (2)	2	668.389	0.66	45.0798	14989	14989	P51532	Acetyl:2H(3	GRKEKAQDRL	10	2	45.08	381631	10	N-Term(Acetyl:2H(3));K3(Acetyl:2H(3));K5(Acetyl:2H(3))	Acetyl:2H(3)@Any N-term;Acetyl:2H(3)@K;Acetyl:2H(3)@K	27	QE	0.237026	FALSE	Sequest HT	Sequest HT (B2)	B	2	Unambiguous	1	P51532	Transcription activator BRG1 OS=Homo sapiens OX=9606 GN=SMARCA4 PE=1 SV=2	P51532	Transcription activator BRG1 OS=Homo sapiens OX=9606 GN=SMARCA4 PE=1 SV=2	0	0	0.4228	0	1	1	668.389	1335.77	1335.77	0.66	0.00044	0/0	0	0	4844537	HCD	MS2	71.7886	22.198	45.0798	14989	14979	210419_iNrich_Chymotrypsin_Ctrl_bRP_02.raw	F4.2	1137	1	FALSE	L	G	F4	chymotrypsin	619215	633432	0.494325	0.505675	MOCK	1ST	10	158	0	FALSE	0;3;5	219648	NA	NA	NA
High	[L].kEkRQQSEkTF.[M]	HCD	2.92	0.0002	0.00046	0.5	0.34	1	Sequest HT (2)	2	772.427	2.22	45.0968	14998	14998	Q9UQE7	NA	KEKRQQSEKTF	11	2	45.097	381632	11	K1(Acetyl:2H(3));K3(Acetyl:2H(3));K9(Acetyl:2H(3))	Acetyl:2H(3)@K;Acetyl:2H(3)@K;Acetyl:2H(3)@K	27	QE	0.237141	FALSE	Sequest HT	Sequest HT (B2)	B	2	Unambiguous	1	Q9UQE7	Structural maintenance of chromosomes protein 3 OS=Homo sapiens OX=9606 GN=SMC3 PE=1 SV=2	Q9UQE7	Structural maintenance of chromosomes protein 3 OS=Homo sapiens OX=9606 GN=SMC3 PE=1 SV=2	0	2	0.339	0	1	1	772.427	1543.85	1543.84	2.22	0.00171	0/0	0	0	2.06504e+06	HCD	MS2	26.2559	102.81	45.0968	14998	14992	210419_iNrich_Chymotrypsin_Ctrl_bRP_02.raw	F4.2	1633	1	FALSE	L	K	F4	chymotrypsin	702089	222995	0.758946	0.241054	MOCK	1ST	10	158	0	FALSE	1;3;9	234760	NA	NA	NA
High	[F].SLARQVDGDNSHVEM.[K]	HCD	2.59	0.00037	0.0015	0.343	0.39	1	Sequest HT (2)	3	553.258	0.57	45.1245	15012	15012	P02786	NA	SLARQVDGDNSHVEM	15	3	45.124	381633	15		NA	27	QE	0.237328	FALSE	Sequest HT	Sequest HT (B2)	B	2	Unambiguous	1	P02786	Transferrin receptor protein 1 OS=Homo sapiens OX=9606 GN=TFRC PE=1 SV=2	P02786	Transferrin receptor protein 1 OS=Homo sapiens OX=9606 GN=TFRC PE=1 SV=2	1	3	0.39	0	1	1	553.258	1657.76	1657.76	0.57	0.00031	0/0	0	0	3.4806e+06	HCD	MS2	22.0779	15.502	45.1245	15012	15005	210419_iNrich_Chymotrypsin_Ctrl_bRP_02.raw	F4.2	1486	1	FALSE	F	S	F4	chymotrypsin	564637	251288	0.69202	0.30798	MOCK	1ST	10	158	0	FALSE	NA	146567	NA	NA	NA
High	[L].kEkRQQSEkTF.[M]	HCD	3.1	8.9e-05	0.00016	0.732	0.18	1	Sequest HT (2)	3	515.286	1.22	45.1433	15021	15021	Q9UQE7	NA	KEKRQQSEKTF	11	3	45.143	381634	11	K1(Acetyl:2H(3));K3(Acetyl:2H(3));K9(Acetyl:2H(3))	Acetyl:2H(3)@K;Acetyl:2H(3)@K;Acetyl:2H(3)@K	27	QE	0.237455	FALSE	Sequest HT	Sequest HT (B2)	B	2	Unambiguous	1	Q9UQE7	Structural maintenance of chromosomes protein 3 OS=Homo sapiens OX=9606 GN=SMC3 PE=1 SV=2	Q9UQE7	Structural maintenance of chromosomes protein 3 OS=Homo sapiens OX=9606 GN=SMC3 PE=1 SV=2	0	3	0.1806	0	1	1	515.286	1543.84	1543.84	1.22	0.00063	0/0	0	0	3.32042e+06	HCD	MS2	22.5728	25.922	45.1433	15021	15018	210419_iNrich_Chymotrypsin_Ctrl_bRP_02.raw	F4.2	1683	1	FALSE	L	K	F4	chymotrypsin	633715	386500	0.621158	0.378842	MOCK	1ST	10	158	0	FALSE	1;3;9	264742	NA	NA	NA
High	[L].VERcQEQkAkL.[E]	HCD	2.25	0.00036	0.0013	0.355	0.28	1	Sequest HT (2)	2	739.899	-0.21	45.1568	15029	15029	A5D8V6	NA	VERCQEQKAKL	11	2	45.157	381635	11	C4(Carbamidomethyl);K8(Acetyl:2H(3));K10(Acetyl:2H(3))	Carbamidomethyl@C;Acetyl:2H(3)@K;Acetyl:2H(3)@K	27	QE	0.237546	FALSE	Sequest HT	Sequest HT (B2)	B	2	Unambiguous	1	A5D8V6	Vacuolar protein sorting-associated protein 37C OS=Homo sapiens OX=9606 GN=VPS37C PE=1 SV=2	A5D8V6	Vacuolar protein sorting-associated protein 37C OS=Homo sapiens OX=9606 GN=VPS37C PE=1 SV=2	0	2	0.2756	0	1	1	739.899	1478.79	1478.79	-0.21	-0.00015	0/0	0	0	1.73e+06	HCD	MS2	21.7259	109.27	45.1568	15029	15018	210419_iNrich_Chymotrypsin_Ctrl_bRP_02.raw	F4.2	2099	1	FALSE	L	V	F4	chymotrypsin	328630	127376	0.72067	0.27933	MOCK	1ST	10	158	0	FALSE	4;8;10	127376	NA	NA	NA
High	[L].kkERPDF.[-]	HCD	2.13	0.003	0.021	0.109	0.39	1	Sequest HT (2)	2	505.283	1.17	45.2745	15087	15087	O00483	NA	KKERPDF	7	2	45.275	381636	7	K1(Acetyl:2H(3));K2(Acetyl:2H(3))	Acetyl:2H(3)@K;Acetyl:2H(3)@K	27	QE	0.238341	FALSE	Sequest HT	Sequest HT (B2)	B	2	Unambiguous	1	O00483	Cytochrome c oxidase subunit NDUFA4 OS=Homo sapiens OX=9606 GN=NDUFA4 PE=1 SV=1	O00483	Cytochrome c oxidase subunit NDUFA4 OS=Homo sapiens OX=9606 GN=NDUFA4 PE=1 SV=1	0	2	0.385	0	1	1	505.283	1009.56	1009.56	1.17	0.00059	0/0	0	0	4938076	HCD	MS2	28.6687	10.695	45.2745	15087	15083	210419_iNrich_Chymotrypsin_Ctrl_bRP_02.raw	F4.2	1506	1	FALSE	L	K	F4	chymotrypsin	436755	1.42317e+06	0.234824	0.765176	MOCK	1ST	10	158	0	FALSE	1;2	552048	NA	NA	NA
High	[L].kcGSGPVHISGQHL.[V]	HCD	3.23	0.0002	0.00046	0.499	0.4	1	Sequest HT (2)	3	507.927	0.32	45.2757	15088	15088	P06748	NA	KCGSGPVHISGQHL	14	3	45.276	381637	14	K1(Acetyl:2H(3));C2(Carbamidomethyl)	Acetyl:2H(3)@K;Carbamidomethyl@C	27	QE	0.238349	FALSE	Sequest HT	Sequest HT (B2)	B	2	Unambiguous	1	P06748	Nucleophosmin OS=Homo sapiens OX=9606 GN=NPM1 PE=1 SV=2	P06748	Nucleophosmin OS=Homo sapiens OX=9606 GN=NPM1 PE=1 SV=2	0	3	0.3994	0	1	1	507.927	1521.77	1521.77	0.32	0.00016	0/0	0	0	3.49861e+06	HCD	MS2	28.9135	18.516	45.2757	15088	15083	210419_iNrich_Chymotrypsin_Ctrl_bRP_02.raw	F4.2	2297	1	FALSE	L	K	F4	chymotrypsin	336227	1.06858e+06	0.239341	0.760659	MOCK	1ST	10	158	0	FALSE	1;2	296055	202.14	14761.6	0.049861
High	[F].EkQDELkRSAm.[R]	HCD	2.2	0.00016	0.00034	0.555	0.34	1	Sequest HT (2)	2	720.871	5.09	45.2795	15091	15091	Q86VP6; O75155	NA	EKQDELKRSAM	11	2	45.279	381638	11	K2(Acetyl:2H(3));K7(Acetyl:2H(3));M11(Oxidation)	Acetyl:2H(3)@K;Acetyl:2H(3)@K;Oxidation@M	27	QE	0.238375	FALSE	Sequest HT	Sequest HT (B2)	B	2	Unambiguous	2	Q86VP6	Cullin-associated NEDD8-dissociated protein 1 OS=Homo sapiens OX=9606 GN=CAND1 PE=1 SV=2	Q86VP6; O75155	Cullin-associated NEDD8-dissociated protein 1 OS=Homo sapiens OX=9606 GN=CAND1 PE=1 SV=2; Cullin-associated NEDD8-dissociated protein 2 OS=Homo sapiens OX=9606 GN=CAND2 PE=1 SV=3	1	2	0.3409	0	1	1	720.871	1440.73	1440.73	5.09	0.00366	0/0	0	0	2231199	HCD	MS2	5.47267	37.47	45.2795	15091	15083	210419_iNrich_Chymotrypsin_Ctrl_bRP_02.raw	F4.2	2294	1	FALSE	F	E	F4	chymotrypsin	216011	970757	0.182016	0.817984	MOCK	1ST	10	158	0	FALSE	2;7;11	191001	NA	NA	NA
High	[M].iRHSRDkkNEPNPQRF.[D]	HCD	3.47	3.3e-05	4.1e-05	1.05	0.46	1	Sequest HT (2)	4	540.046	-0.01	45.282	15093	15093	P15291	Acetyl:2H(3	IRHSRDKKNEPNPQRF	16	4	45.282	381639	16	N-Term(Acetyl:2H(3));K7(Acetyl:2H(3));K8(Acetyl:2H(3))	Acetyl:2H(3)@Any N-term;Acetyl:2H(3)@K;Acetyl:2H(3)@K	27	QE	0.238392	FALSE	Sequest HT	Sequest HT (B2)	B	2	Unambiguous	1	P15291	Beta-1,4-galactosyltransferase 1 OS=Homo sapiens OX=9606 GN=B4GALT1 PE=1 SV=5	P15291	Beta-1,4-galactosyltransferase 1 OS=Homo sapiens OX=9606 GN=B4GALT1 PE=1 SV=5	0	4	0.4611	0	1	1	540.046	2157.16	2157.16	-0.01	0	0/0	0	0	1.10479e+06	HCD	MS2	31.0865	24.159	45.282	15093	15083	210419_iNrich_Chymotrypsin_Ctrl_bRP_02.raw	F4.2	2021	1	FALSE	M	I	F4	chymotrypsin	740685	774844	0.488731	0.511269	MOCK	1ST	10	158	0	FALSE	0;7;8	413849	NA	NA	NA
High	[L].EHEEVRAGAVSAL.[A]	HCD	3	0.00081	0.0041	0.242	0.11	1	Sequest HT (2)	3	456.569	0.57	45.2986	15101	15101	Q9Y678	NA	EHEEVRAGAVSAL	13	3	45.299	381640	13		NA	27	QE	0.238504	FALSE	Sequest HT	Sequest HT (B2)	B	2	Unambiguous	1	Q9Y678	Coatomer subunit gamma-1 OS=Homo sapiens OX=9606 GN=COPG1 PE=1 SV=1	Q9Y678	Coatomer subunit gamma-1 OS=Homo sapiens OX=9606 GN=COPG1 PE=1 SV=1	0	3	0.11	0	1	1	456.569	1367.69	1367.69	0.57	0.00026	0/0	0	0	3.79188e+06	HCD	MS2	32.0373	18.493	45.2986	15101	15096	210419_iNrich_Chymotrypsin_Ctrl_bRP_02.raw	F4.2	2076	1	FALSE	L	E	F4	chymotrypsin	1.26294e+06	1.08386e+06	0.538155	0.461845	MOCK	1ST	10	158	0	FALSE	NA	871429	NA	NA	NA
High	[M].AANPQGRIScTGRLM.[V]	HCD	2.51	0.00015	0.00031	0.577	0.35	1	Sequest HT (2)	3	544.609	0.56	45.3011	15103	15103	Q8WX93	NA	AANPQGRISCTGRLM	15	3	45.301	381641	15	C10(Carbamidomethyl)	Carbamidomethyl@C	27	QE	0.238521	FALSE	Sequest HT	Sequest HT (B2)	B	2	Unambiguous	1	Q8WX93	Palladin OS=Homo sapiens OX=9606 GN=PALLD PE=1 SV=3	Q8WX93	Palladin OS=Homo sapiens OX=9606 GN=PALLD PE=1 SV=3	1	3	0.3466	0	1	1	544.609	1631.81	1631.81	0.56	0.0003	0/0	0	0	2492476	HCD	MS2	29.238	22.91	45.3011	15103	15096	210419_iNrich_Chymotrypsin_Ctrl_bRP_02.raw	F4.2	2398	1	FALSE	M	A	F4	chymotrypsin	163118	1.18029e+06	0.121421	0.878579	MOCK	1ST	10	158	0	FALSE	10	581258	NA	NA	NA
High	[L].AVTRDEAAkL.[Q]	HCD	1.73	0.00035	0.0012	0.367	0.17	1	Sequest HT (2)	2	559.816	0.56	45.3414	15123	15123	Q9NW13	NA	AVTRDEAAKL	10	2	45.341	381642	10	K9(Acetyl:2H(3))	Acetyl:2H(3)@K	27	QE	0.238793	FALSE	Sequest HT	Sequest HT (B2)	B	2	Unambiguous	1	Q9NW13	RNA-binding protein 28 OS=Homo sapiens OX=9606 GN=RBM28 PE=1 SV=3	Q9NW13	RNA-binding protein 28 OS=Homo sapiens OX=9606 GN=RBM28 PE=1 SV=3	0	2	0.1734	0	1	1	559.816	1118.62	1118.62	0.56	0.00031	0/0	0	0	6409962	HCD	MS2	22.2314	8.85	45.3414	15123	15122	210419_iNrich_Chymotrypsin_Ctrl_bRP_02.raw	F4.2	1371	1	FALSE	L	A	F4	chymotrypsin	1.50923e+06	866545	0.635257	0.364743	MOCK	1ST	10	158	0	FALSE	9	625470	NA	NA	NA
High	[L].kSRNEETRAkAAkEL.[Q]	HCD	2.79	0.00013	0.00024	0.627	0.32	1	Sequest HT (2)	3	622.683	-2.08	45.3439	15125	15125	P42345	NA	KSRNEETRAKAAKEL	15	3	45.344	381643	15	K1(Acetyl:2H(3));K10(Acetyl:2H(3));K13(Acetyl:2H(3))	Acetyl:2H(3)@K;Acetyl:2H(3)@K;Acetyl:2H(3)@K	27	QE	0.23881	FALSE	Sequest HT	Sequest HT (B2)	B	2	Unambiguous	1	P42345	Serine/threonine-protein kinase mTOR OS=Homo sapiens OX=9606 GN=MTOR PE=1 SV=1	P42345	Serine/threonine-protein kinase mTOR OS=Homo sapiens OX=9606 GN=MTOR PE=1 SV=1	0	3	0.3226	0	1	1	622.683	1866.04	1866.04	-2.08	-0.00129	0/0	0	0	2.35471e+06	HCD	MS2	22.1998	28.718	45.3439	15125	15122	210419_iNrich_Chymotrypsin_Ctrl_bRP_02.raw	F4.2	1510	1	FALSE	L	K	F4	chymotrypsin	681502	1.11752e+06	0.378818	0.621182	MOCK	1ST	10	158	0	FALSE	1;10;13	910453	NA	NA	NA
High	[F].ATDDRkEGmTAF.[V]	HCD	2.19	0.00036	0.0012	0.362	0.32	1	Sequest HT (2)	2	701.821	-0.03	45.3929	15151	15151	P30084	NA	ATDDRKEGMTAF	12	2	45.393	381644	12	K6(Acetyl:2H(3));M9(Oxidation)	Acetyl:2H(3)@K;Oxidation@M	27	QE	0.239141	FALSE	Sequest HT	Sequest HT (B2)	B	2	Unambiguous	1	P30084	Enoyl-CoA hydratase, mitochondrial OS=Homo sapiens OX=9606 GN=ECHS1 PE=1 SV=4	P30084	Enoyl-CoA hydratase, mitochondrial OS=Homo sapiens OX=9606 GN=ECHS1 PE=1 SV=4	1	2	0.3196	0	1	1	701.821	1402.63	1402.63	-0.03	-2e-05	0/0	0	0	2.17784e+06	HCD	MS2	9.06629	38.898	45.3929	15151	15148	210419_iNrich_Chymotrypsin_Ctrl_bRP_02.raw	F4.2	1273	1	FALSE	F	A	F4	chymotrypsin	626831	229317	0.732153	0.267847	MOCK	1ST	10	158	0	FALSE	6;9	163136	NA	NA	NA
High	[F].gGPGTASRPSSSRSYVTTSTRTY.[S]	HCD	3.06	5.9e-05	0.00013	0.78	0.43	1	Sequest HT (2)	3	807.734	1.33	45.4195	15165	15165	P08670	Acetyl:2H(3	GGPGTASRPSSSRSYVTTSTRTY	23	3	45.42	381645	23	N-Term(Acetyl:2H(3))	Acetyl:2H(3)@Any N-term	27	QE	0.239321	FALSE	Sequest HT	Sequest HT (B2)	B	2	Unambiguous	1	P08670	Vimentin OS=Homo sapiens OX=9606 GN=VIM PE=1 SV=4	P08670	Vimentin OS=Homo sapiens OX=9606 GN=VIM PE=1 SV=4	1	3	0.4314	0	1	1	807.734	2421.19	2421.18	1.33	0.00107	0/0	0	0	2.08716e+06	HCD	MS2	0	87.092	45.4195	15165	15161	210419_iNrich_Chymotrypsin_Ctrl_bRP_02.raw	F4.2	2375	1	FALSE	F	G	F4	chymotrypsin	184959	215228	0.462182	0.537818	MOCK	1ST	10	158	0	FALSE	0	77289.7	NA	NA	NA
High	[L].kQTRPVQSW.[L]	HCD	2.58	0.0025	0.017	0.125	0.39	1	Sequest HT (2)	2	587.826	2.67	45.4207	15166	15166	Q86VP6	NA	KQTRPVQSW	9	2	45.421	381646	9	K1(Acetyl:2H(3))	Acetyl:2H(3)@K	27	QE	0.239329	FALSE	Sequest HT	Sequest HT (B2)	B	2	Unambiguous	1	Q86VP6	Cullin-associated NEDD8-dissociated protein 1 OS=Homo sapiens OX=9606 GN=CAND1 PE=1 SV=2	Q86VP6	Cullin-associated NEDD8-dissociated protein 1 OS=Homo sapiens OX=9606 GN=CAND1 PE=1 SV=2	0	2	0.3915	0	1	1	587.826	1174.64	1174.64	2.67	0.00157	0/0	0	0	2.74453e+06	HCD	MS2	48.9001	28.315	45.4207	15166	15161	210419_iNrich_Chymotrypsin_Ctrl_bRP_02.raw	F4.2	1672	1	FALSE	L	K	F4	chymotrypsin	750869	765512	0.495172	0.504828	MOCK	1ST	10	158	0	FALSE	1	296063	NA	NA	NA
High	[Y].kDQADkASTRL.[K]	HCD	2.76	0.00013	0.00028	0.593	0.37	1	Sequest HT (2)	2	661.862	-0.59	45.4233	15168	15168	P35579	NA	KDQADKASTRL	11	2	45.423	381647	11	K1(Acetyl:2H(3));K6(Acetyl:2H(3))	Acetyl:2H(3)@K;Acetyl:2H(3)@K	27	QE	0.239347	FALSE	Sequest HT	Sequest HT (B2)	B	2	Unambiguous	1	P35579	Myosin-9 OS=Homo sapiens OX=9606 GN=MYH9 PE=1 SV=4	P35579	Myosin-9 OS=Homo sapiens OX=9606 GN=MYH9 PE=1 SV=4	0	2	0.3732	0	1	1	661.862	1322.72	1322.72	-0.59	-0.00039	0/0	0	0	2.15253e+06	HCD	MS2	0	46.559	45.4233	15168	15161	210419_iNrich_Chymotrypsin_Ctrl_bRP_02.raw	F4.2	1821	1	FALSE	Y	K	F4	chymotrypsin	556975	1.67331e+06	0.249732	0.750268	MOCK	1ST	10	158	0	FALSE	1;6	288157	NA	NA	NA
High	[Y].gSTEHEARSIRDL.[A]	HCD	1.92	0.0014	0.009	0.176	0.06	1	Sequest HT (2)	3	505.924	-0.12	45.4297	15171	15171	Q92626	Acetyl:2H(3	GSTEHEARSIRDL	13	3	45.43	381648	13	N-Term(Acetyl:2H(3))	Acetyl:2H(3)@Any N-term	27	QE	0.23939	FALSE	Sequest HT	Sequest HT (B2)	B	2	Unambiguous	1	Q92626	Peroxidasin homolog OS=Homo sapiens OX=9606 GN=PXDN PE=1 SV=2	Q92626	Peroxidasin homolog OS=Homo sapiens OX=9606 GN=PXDN PE=1 SV=2	0	3	0.0573	0	1	1	505.924	1515.76	1515.76	-0.12	-6e-05	0/0	0	0	1.21367e+06	HCD	MS2	56.8172	29.927	45.4297	15171	15161	210419_iNrich_Chymotrypsin_Ctrl_bRP_02.raw	F4.2	2231	1	FALSE	Y	G	F4	chymotrypsin	73633	278502	0.209105	0.790895	MOCK	1ST	10	158	0	FALSE	0	85498.9	NA	NA	NA
High	[F].TVETRSAGQGEVL.[V]	HCD	3.49	5.9e-05	0.00011	0.824	0.45	1	Sequest HT (2)	2	673.85	0.59	45.4413	15175	15175	P21333	NA	TVETRSAGQGEVL	13	2	45.441	381649	13		NA	27	QE	0.239468	FALSE	Sequest HT	Sequest HT (B2)	B	2	Unambiguous	1	P21333	Filamin-A OS=Homo sapiens OX=9606 GN=FLNA PE=1 SV=4	P21333	Filamin-A OS=Homo sapiens OX=9606 GN=FLNA PE=1 SV=4	0	2	0.4527	0	1	1	673.85	1346.69	1346.69	0.59	0.0004	0/0	0	0	1.83121e+06	HCD	MS2	51.0012	64.139	45.4413	15175	15174	210419_iNrich_Chymotrypsin_Ctrl_bRP_02.raw	F4.2	2004	1	FALSE	F	T	F4	chymotrypsin	949094	537298	0.638522	0.361478	MOCK	1ST	10	158	0	FALSE	NA	279658	NA	NA	NA
High	[L].RLSQEcEkL.[K]	HCD	1.99	0.0016	0.011	0.164	0.19	1	Sequest HT (2)	2	604.312	-0.15	45.4472	15179	15179	P34932	NA	RLSQECEKL	9	2	45.447	381650	9	C6(Carbamidomethyl);K8(Acetyl:2H(3))	Carbamidomethyl@C;Acetyl:2H(3)@K	27	QE	0.239508	FALSE	Sequest HT	Sequest HT (B2)	B	2	Unambiguous	1	P34932	Heat shock 70 kDa protein 4 OS=Homo sapiens OX=9606 GN=HSPA4 PE=1 SV=4	P34932	Heat shock 70 kDa protein 4 OS=Homo sapiens OX=9606 GN=HSPA4 PE=1 SV=4	1	2	0.191	0	1	1	604.312	1207.62	1207.62	-0.15	-9e-05	0/0	0	0	2.81185e+06	HCD	MS2	33.0092	25.024	45.4472	15179	15174	210419_iNrich_Chymotrypsin_Ctrl_bRP_02.raw	F4.2	2128	1	FALSE	L	R	F4	chymotrypsin	499569	249605	0.666826	0.333174	MOCK	1ST	10	158	0	FALSE	6;8	198486	NA	NA	NA
High	[L].AmERDGSSGGVIRL.[A]	HCD	2.71	0.00022	0.00064	0.447	0.45	1	Sequest HT (2)	3	488.581	1.21	45.4497	15181	15181	P28072	NA	AMERDGSSGGVIRL	14	3	45.45	381651	14	M2(Oxidation)	Oxidation@M	27	QE	0.239525	FALSE	Sequest HT	Sequest HT (B2)	B	2	Unambiguous	1	P28072	Proteasome subunit beta type-6 OS=Homo sapiens OX=9606 GN=PSMB6 PE=1 SV=4	P28072	Proteasome subunit beta type-6 OS=Homo sapiens OX=9606 GN=PSMB6 PE=1 SV=4	1	3	0.4502	0	1	1	488.581	1463.73	1463.73	1.21	0.00059	0/0	0	0	2.27599e+06	HCD	MS2	45.355	29.96	45.4497	15181	15174	210419_iNrich_Chymotrypsin_Ctrl_bRP_02.raw	F4.2	2185	1	FALSE	L	A	F4	chymotrypsin	200943	855703	0.19017	0.80983	MOCK	1ST	10	158	0	FALSE	2	173522	NA	NA	NA
High	[F].gARDYRQSSGASSSSF.[S]	HCD	2.54	0.00032	0.0011	0.38	0.43	1	Sequest HT (2)	2	854.39	-1.96	45.4522	15182	15182	O00571	Acetyl:2H(3	GARDYRQSSGASSSSF	16	2	45.452	381652	16	N-Term(Acetyl:2H(3))	Acetyl:2H(3)@Any N-term	27	QE	0.239542	FALSE	Sequest HT	Sequest HT (B2)	B	2	Unambiguous	1	O00571	ATP-dependent RNA helicase DDX3X OS=Homo sapiens OX=9606 GN=DDX3X PE=1 SV=3	O00571	ATP-dependent RNA helicase DDX3X OS=Homo sapiens OX=9606 GN=DDX3X PE=1 SV=3	1	2	0.4252	0	1	1	854.39	1707.77	1707.78	-1.96	-0.00168	0/0	0	0	2.03411e+06	HCD	MS2	0	110.942	45.4522	15182	15174	210419_iNrich_Chymotrypsin_Ctrl_bRP_02.raw	F4.2	1371	1	FALSE	F	G	F4	chymotrypsin	236921	105963	0.690966	0.309034	MOCK	1ST	10	158	0	FALSE	0	154300	NA	NA	NA
High	[F].ESRISDTGSAGL.[M]	HCD	2.34	0.00041	0.0018	0.32	0.3	1	Sequest HT (2)	2	596.794	0.89	45.4577	15185	15185	P30101	NA	ESRISDTGSAGL	12	2	45.458	381653	12		NA	27	QE	0.239579	FALSE	Sequest HT	Sequest HT (B2)	B	2	Unambiguous	1	P30101	Protein disulfide-isomerase A3 OS=Homo sapiens OX=9606 GN=PDIA3 PE=1 SV=4	P30101	Protein disulfide-isomerase A3 OS=Homo sapiens OX=9606 GN=PDIA3 PE=1 SV=4	0	2	0.2991	0	1	1	596.794	1192.58	1192.58	0.89	0.00053	0/0	0	0	1.04015e+06	HCD	MS2	72.0107	64.867	45.4577	15185	15174	210419_iNrich_Chymotrypsin_Ctrl_bRP_02.raw	F4.2	1850	1	FALSE	F	E	F4	chymotrypsin	224063	282950	0.441928	0.558072	MOCK	1ST	10	158	0	FALSE	NA	106911	NA	NA	NA
High	[L].AEQAERYDDmAAAM.[K]	HCD	2.37	0.0013	0.0085	0.181	0.06	1	Sequest HT (2)	2	794.326	1.76	45.519	15215	15215	P31946; P61981	NA	AEQAERYDDMAAAM	14	2	45.519	381654	14	M10(Oxidation)	Oxidation@M	27	QE	0.239993	FALSE	Sequest HT	Sequest HT (B2)	B	2	Unambiguous	2	P31946; P61981	14-3-3 protein beta/alpha OS=Homo sapiens OX=9606 GN=YWHAB PE=1 SV=3;14-3-3 protein gamma OS=Homo sapiens OX=9606 GN=YWHAG PE=1 SV=2	P31946; P61981	14-3-3 protein beta/alpha OS=Homo sapiens OX=9606 GN=YWHAB PE=1 SV=3; 14-3-3 protein gamma OS=Homo sapiens OX=9606 GN=YWHAG PE=1 SV=2	2	2	0.0591	0	1	1	794.326	1587.64	1587.64	1.76	0.0014	0/0	0	0	707264	HCD	MS2	18.4269	120	45.519	15215	15213	210419_iNrich_Chymotrypsin_Ctrl_bRP_02.raw	F4.2	321	2	FALSE	L	A	F4	chymotrypsin	196377	60846.8	0.763448	0.236552	MOCK	1ST	10	158	0	FALSE	10	37310.1	NA	NA	NA
High	[M].aAcDPRHGRYL.[T]	HCD	2.26	0.0011	0.0061	0.209	0.36	1	Sequest HT (2)	3	454.225	-0.55	45.5228	15218	15218	Q13885; Q13509; P04350; Q9BUF5; Q3ZCM7; P07437; P68371; Q9BVA1	Acetyl:2H(3	AACDPRHGRYL	11	3	45.523	381655	11	N-Term(Acetyl:2H(3));C3(Carbamidomethyl)	Acetyl:2H(3)@Any N-term;Carbamidomethyl@C	27	QE	0.240019	FALSE	Sequest HT	Sequest HT (B2)	B	2	Unambiguous	8	Q13509; P04350; Q9BUF5; Q3ZCM7; P07437; P68371; Q9BVA1	Tubulin beta-3 chain OS=Homo sapiens OX=9606 GN=TUBB3 PE=1 SV=2;Tubulin beta-4A chain OS=Homo sapiens OX=9606 GN=TUBB4A PE=1 SV=2;Tubulin beta-6 chain OS=Homo sapiens OX=9606 GN=TUBB6 PE=1 SV=1;Tubulin beta-8 chain OS=Homo sapiens OX=9606 GN=TUBB8 PE=1 SV=2;Tubulin beta chain OS=Homo sapiens OX=9606 GN=TUBB PE=1 SV=2;Tubulin beta-4B chain OS=Homo sapiens OX=9606 GN=TUBB4B PE=1 SV=1;Tubulin beta-2B chain OS=Homo sapiens OX=9606 GN=TUBB2B PE=1 SV=1	Q13885; Q13509; P04350; Q9BUF5; Q3ZCM7; P07437; P68371; Q9BVA1	Tubulin beta-2A chain OS=Homo sapiens OX=9606 GN=TUBB2A PE=1 SV=1; Tubulin beta-3 chain OS=Homo sapiens OX=9606 GN=TUBB3 PE=1 SV=2; Tubulin beta-4A chain OS=Homo sapiens OX=9606 GN=TUBB4A PE=1 SV=2; Tubulin beta-6 chain OS=Homo sapiens OX=9606 GN=TUBB6 PE=1 SV=1; Tubulin beta-8 chain OS=Homo sapiens OX=9606 GN=TUBB8 PE=1 SV=2; Tubulin beta chain OS=Homo sapiens OX=9606 GN=TUBB PE=1 SV=2; Tubulin beta-4B chain OS=Homo sapiens OX=9606 GN=TUBB4B PE=1 SV=1; Tubulin beta-2B chain OS=Homo sapiens OX=9606 GN=TUBB2B PE=1 SV=1	1	3	0.3584	0	1	1	454.225	1360.66	1360.66	-0.55	-0.00025	0/0	0	0	3.88817e+06	HCD	MS2	47.1656	11.84	45.5228	15218	15213	210419_iNrich_Chymotrypsin_Ctrl_bRP_02.raw	F4.2	1791	7	FALSE	M	A	F4	chymotrypsin	445830	3.59229e+06	0.110405	0.889595	MOCK	1ST	10	158	0	FALSE	0;3	2761144	202.139	34787.4	0.0125989
High	[M].scNGGSHPRINTL.[G]	HCD	2.43	0.0002	0.00049	0.489	0.6	1	Sequest HT (2)	2	727.843	-1.11	45.5382	15225	15225	P15924	Acetyl	SCNGGSHPRINTL	13	2	45.538	381656	13	N-Term(Acetyl);C2(Carbamidomethyl)	Acetyl@Any N-term;Carbamidomethyl@C	27	QE	0.240123	FALSE	Sequest HT	Sequest HT (B2)	B	2	Unambiguous	1	P15924	Desmoplakin OS=Homo sapiens OX=9606 GN=DSP PE=1 SV=3	P15924	Desmoplakin OS=Homo sapiens OX=9606 GN=DSP PE=1 SV=3	0	2	0.6049	0	1	1	727.843	1454.68	1454.68	-1.11	-0.00081	0/0	0	0	739855	HCD	MS2	39.2775	120	45.5382	15225	15213	210419_iNrich_Chymotrypsin_Ctrl_bRP_02.raw	F4.2	1749	1	FALSE	M	S	F4	chymotrypsin	125725	443386	0.220914	0.779086	MOCK	1ST	10	158	0	FALSE	0;2	179330	NA	NA	NA
High	[L].AERSEVAAGGGSW.[D]	HCD	3.09	0.00017	0.00038	0.535	0.5	1	Sequest HT (2)	2	638.798	-2.81	45.5799	15247	15247	Q66K74	NA	AERSEVAAGGGSW	13	2	45.58	381657	13		NA	27	QE	0.240405	FALSE	Sequest HT	Sequest HT (B2)	B	2	Unambiguous	1	Q66K74	Microtubule-associated protein 1S OS=Homo sapiens OX=9606 GN=MAP1S PE=1 SV=2	Q66K74	Microtubule-associated protein 1S OS=Homo sapiens OX=9606 GN=MAP1S PE=1 SV=2	0	2	0.5049	0	1	1	638.798	1276.59	1276.59	-2.81	-0.0018	0/0	0	0	1.5102e+06	HCD	MS2	54.7066	57.841	45.5799	15247	15239	210419_iNrich_Chymotrypsin_Ctrl_bRP_02.raw	F4.2	1460	1	FALSE	L	A	F4	chymotrypsin	573097	347326	0.622645	0.377355	MOCK	1ST	10	158	0	FALSE	NA	202042	NA	NA	NA
High	[M].vSHRSGETEDTF.[I]	HCD	2.91	0.0002	0.00052	0.481	0.47	1	Sequest HT (2)	2	705.321	-1.38	45.5838	15249	15249	P13929; P09104; P06733	Acetyl:2H(3	VSHRSGETEDTF	12	2	45.584	381658	12	N-Term(Acetyl:2H(3))	Acetyl:2H(3)@Any N-term	27	QE	0.240431	FALSE	Sequest HT	Sequest HT (B2)	B	2	Unambiguous	3	P13929; P09104; P06733	Beta-enolase OS=Homo sapiens OX=9606 GN=ENO3 PE=1 SV=5;Gamma-enolase OS=Homo sapiens OX=9606 GN=ENO2 PE=1 SV=3;Alpha-enolase OS=Homo sapiens OX=9606 GN=ENO1 PE=1 SV=2	P13929; P09104; P06733	Beta-enolase OS=Homo sapiens OX=9606 GN=ENO3 PE=1 SV=5; Gamma-enolase OS=Homo sapiens OX=9606 GN=ENO2 PE=1 SV=3; Alpha-enolase OS=Homo sapiens OX=9606 GN=ENO1 PE=1 SV=2	0	2	0.4708	0	1	1	705.321	1409.64	1409.64	-1.38	-0.00097	0/0	0	0	1.00736e+06	HCD	MS2	23.6365	120	45.5838	15249	15239	210419_iNrich_Chymotrypsin_Ctrl_bRP_02.raw	F4.2	1286	3	FALSE	M	V	F4	chymotrypsin	444496	206260	0.683045	0.316955	MOCK	1ST	10	158	0	FALSE	0	125116	NA	NA	NA
High	[L].NADEAVARGcAL.[Q]	HCD	3.53	5.9e-05	0.00011	0.817	0.52	1	Sequest HT (2)	2	623.795	-0.88	45.5965	15256	15256	O95757; Q92598	NA	NADEAVARGCAL	12	2	45.596	381659	12	C10(Carbamidomethyl)	Carbamidomethyl@C	27	QE	0.240517	FALSE	Sequest HT	Sequest HT (B2)	B	2	Unambiguous	2	O95757; Q92598	Heat shock 70 kDa protein 4L OS=Homo sapiens OX=9606 GN=HSPA4L PE=1 SV=3;Heat shock protein 105 kDa OS=Homo sapiens OX=9606 GN=HSPH1 PE=1 SV=1	O95757; Q92598	Heat shock 70 kDa protein 4L OS=Homo sapiens OX=9606 GN=HSPA4L PE=1 SV=3; Heat shock protein 105 kDa OS=Homo sapiens OX=9606 GN=HSPH1 PE=1 SV=1	0	2	0.5241	0	1	1	623.795	1246.58	1246.58	-0.88	-0.00055	0/0	0	0	3.36201e+06	HCD	MS2	51.4929	31.419	45.5965	15256	15252	210419_iNrich_Chymotrypsin_Ctrl_bRP_02.raw	F4.2	1511	2	FALSE	L	N	F4	chymotrypsin	795243	2.14801e+06	0.270192	0.729808	MOCK	1ST	10	158	0	FALSE	10	506906	NA	NA	NA
High	[L].sAkRETSGEkSRQL.[R]	HCD	2.92	3.3e-05	3.9e-05	1.06	0.29	1	Sequest HT (2)	2	856.469	1.9	45.604	15260	15260	Q9UQE7	Acetyl:2H(3	SAKRETSGEKSRQL	14	2	45.604	381660	14	N-Term(Acetyl:2H(3));K3(Acetyl:2H(3));K10(Acetyl:2H(3))	Acetyl:2H(3)@Any N-term;Acetyl:2H(3)@K;Acetyl:2H(3)@K	27	QE	0.240568	FALSE	Sequest HT	Sequest HT (B2)	B	2	Unambiguous	1	Q9UQE7	Structural maintenance of chromosomes protein 3 OS=Homo sapiens OX=9606 GN=SMC3 PE=1 SV=2	Q9UQE7	Structural maintenance of chromosomes protein 3 OS=Homo sapiens OX=9606 GN=SMC3 PE=1 SV=2	0	2	0.2877	0	1	1	856.469	1711.93	1711.93	1.9	0.00162	0/0	0	0	1.88032e+06	HCD	MS2	8.19921	116.989	45.604	15260	15252	210419_iNrich_Chymotrypsin_Ctrl_bRP_02.raw	F4.2	1751	1	FALSE	L	S	F4	chymotrypsin	149970	130233	0.535219	0.464781	MOCK	1ST	10	158	0	FALSE	0;3;10	41643.3	NA	NA	NA
High	[L].LkQGQDNL.[S]	HCD	1.5	0.0072	0.05	0.032	0.23	1	Sequest HT (2)	1	960.522	2.94	45.6335	15275	15275	P30040	NA	LKQGQDNL	8	1	45.633	381661	8	K2(Acetyl:2H(3))	Acetyl:2H(3)@K	27	QE	0.240767	FALSE	Sequest HT	Sequest HT (B2)	B	2	Unambiguous	1	P30040	Endoplasmic reticulum resident protein 29 OS=Homo sapiens OX=9606 GN=ERP29 PE=1 SV=4	P30040	Endoplasmic reticulum resident protein 29 OS=Homo sapiens OX=9606 GN=ERP29 PE=1 SV=4	1	1	0.2267	0	1	1	960.522	960.522	960.519	2.94	0.00282	0/0	0	0	948206	HCD	MS2	0	120	45.6335	15275	15265	210419_iNrich_Chymotrypsin_Ctrl_bRP_02.raw	F4.2	1597	1	FALSE	L	L	F4	chymotrypsin	138111	20967.1	0.868196	0.131804	MOCK	1ST	10	158	0	FALSE	2	85721.3	NA	NA	NA
High	[Y].ScVEEVDAAm.[C]	HCD	1.84	0.00043	0.0023	0.297	0.57	1	Sequest HT (2)	1	1126.44	1.04	45.6451	15279	15279	P51991	NA	SCVEEVDAAM	10	1	45.645	381662	10	C2(Carbamidomethyl);M10(Oxidation)	Carbamidomethyl@C;Oxidation@M	27	QE	0.240845	FALSE	Sequest HT	Sequest HT (B2)	B	2	Unambiguous	1	P51991	Heterogeneous nuclear ribonucleoprotein A3 OS=Homo sapiens OX=9606 GN=HNRNPA3 PE=1 SV=2	P51991	Heterogeneous nuclear ribonucleoprotein A3 OS=Homo sapiens OX=9606 GN=HNRNPA3 PE=1 SV=2	0	1	0.5652	0	1	1	1126.44	1126.44	1126.44	1.04	0.00117	0/0	0	0	511484	HCD	MS2	0	120	45.6451	15279	15278	210419_iNrich_Chymotrypsin_Ctrl_bRP_02.raw	F4.2	251	1	FALSE	Y	S	F4	chymotrypsin	108735	58236.7	0.651219	0.348781	MOCK	1ST	10	158	0	FALSE	2;10	37083.7	NA	NA	NA
High	[L].kHTGPNSPDTANDGF.[V]	HCD	3.48	7.6e-05	0.00014	0.766	0.47	1	Sequest HT (2)	2	801.865	0.03	45.6926	15305	15305	P31943; P55795	NA	KHTGPNSPDTANDGF	15	2	45.693	381663	15	K1(Acetyl:2H(3))	Acetyl:2H(3)@K	27	QE	0.241166	FALSE	Sequest HT	Sequest HT (B2)	B	2	Unambiguous	2	P31943; P55795	Heterogeneous nuclear ribonucleoprotein H OS=Homo sapiens OX=9606 GN=HNRNPH1 PE=1 SV=4;Heterogeneous nuclear ribonucleoprotein H2 OS=Homo sapiens OX=9606 GN=HNRNPH2 PE=1 SV=1	P31943; P55795	Heterogeneous nuclear ribonucleoprotein H OS=Homo sapiens OX=9606 GN=HNRNPH1 PE=1 SV=4; Heterogeneous nuclear ribonucleoprotein H2 OS=Homo sapiens OX=9606 GN=HNRNPH2 PE=1 SV=1	0	2	0.4713	0	1	1	801.865	1602.72	1602.72	0.03	3e-05	0/0	0	0	1.66301e+06	HCD	MS2	26.9133	104.141	45.6926	15305	15304	210419_iNrich_Chymotrypsin_Ctrl_bRP_02.raw	F4.2	1265	2	FALSE	L	K	F4	chymotrypsin	539584	173710	0.756468	0.243532	MOCK	1ST	10	158	0	FALSE	1	117363	NA	NA	NA
High	[F].VVPVASPSGDARRL.[T]	HCD	2.44	0.00066	0.0033	0.263	0.32	1	Sequest HT (2)	3	475.271	-1.93	45.7012	15311	15311	P21333	NA	VVPVASPSGDARRL	14	3	45.701	381664	14		NA	27	QE	0.241224	FALSE	Sequest HT	Sequest HT (B2)	B	2	Unambiguous	1	P21333	Filamin-A OS=Homo sapiens OX=9606 GN=FLNA PE=1 SV=4	P21333	Filamin-A OS=Homo sapiens OX=9606 GN=FLNA PE=1 SV=4	0	3	0.3238	0	1	1	475.271	1423.8	1423.8	-1.93	-0.00092	0/0	0	0	1649802	HCD	MS2	51.2935	25.228	45.7012	15311	15304	210419_iNrich_Chymotrypsin_Ctrl_bRP_02.raw	F4.2	1312	1	FALSE	F	V	F4	chymotrypsin	135996	2.89876e+06	0.044813	0.955187	MOCK	1ST	10	158	0	FALSE	NA	1052088	NA	NA	NA
High	[F].ESRISDTGSAGL.[M]	HCD	3.55	0.0002	0.00049	0.49	0.42	1	Sequest HT (2)	2	596.794	0.48	45.7181	15318	15318	P30101	NA	ESRISDTGSAGL	12	2	45.718	381665	12		NA	27	QE	0.241339	FALSE	Sequest HT	Sequest HT (B2)	B	2	Unambiguous	1	P30101	Protein disulfide-isomerase A3 OS=Homo sapiens OX=9606 GN=PDIA3 PE=1 SV=4	P30101	Protein disulfide-isomerase A3 OS=Homo sapiens OX=9606 GN=PDIA3 PE=1 SV=4	0	2	0.4225	0	1	1	596.794	1192.58	1192.58	0.48	0.00029	0/0	0	0	7934017	HCD	MS2	57.7326	9.789	45.7181	15318	15317	210419_iNrich_Chymotrypsin_Ctrl_bRP_02.raw	F4.2	1853	1	FALSE	F	E	F4	chymotrypsin	861664	1.23542e+06	0.410886	0.589114	MOCK	1ST	10	158	0	FALSE	NA	515988	NA	NA	NA
High	[F].VSkSSEEkRL.[S]	HCD	2.55	0.00039	0.0015	0.337	0.31	1	Sequest HT (2)	2	626.855	1.41	45.7218	15321	15321	Q15057	NA	VSKSSEEKRL	10	2	45.722	381666	10	K3(Acetyl:2H(3));K8(Acetyl:2H(3))	Acetyl:2H(3)@K;Acetyl:2H(3)@K	27	QE	0.241364	FALSE	Sequest HT	Sequest HT (B2)	B	2	Unambiguous	1	Q15057	Arf-GAP with coiled-coil, ANK repeat and PH domain-containing protein 2 OS=Homo sapiens OX=9606 GN=ACAP2 PE=1 SV=3	Q15057	Arf-GAP with coiled-coil, ANK repeat and PH domain-containing protein 2 OS=Homo sapiens OX=9606 GN=ACAP2 PE=1 SV=3	0	2	0.3137	0	1	1	626.855	1252.7	1252.7	1.41	0.00088	0/0	0	0	2555740	HCD	MS2	40.1988	39.48	45.7218	15321	15317	210419_iNrich_Chymotrypsin_Ctrl_bRP_02.raw	F4.2	1354	1	FALSE	F	V	F4	chymotrypsin	57885.4	1.3196e+06	0.0420226	0.957977	MOCK	1ST	10	158	0	FALSE	3;8	518034	NA	NA	NA
High	[Y].kVVQGHRQL.[D]	HCD	2.04	0.0024	0.016	0.131	0.41	1	Sequest HT (2)	2	577.849	0.11	45.7397	15331	15331	P22314	Acetyl:2H(3	KVVQGHRQL	9	2	45.74	381667	9	N-Term(Acetyl:2H(3));K1(Acetyl:2H(3))	Acetyl:2H(3)@Any N-term;Acetyl:2H(3)@K	27	QE	0.241484	FALSE	Sequest HT	Sequest HT (B2)	B	2	Unambiguous	1	P22314	Ubiquitin-like modifier-activating enzyme 1 OS=Homo sapiens OX=9606 GN=UBA1 PE=1 SV=3	P22314	Ubiquitin-like modifier-activating enzyme 1 OS=Homo sapiens OX=9606 GN=UBA1 PE=1 SV=3	0	2	0.4118	0	1	1	577.849	1154.69	1154.69	0.11	6e-05	0/0	0	0	3184515	HCD	MS2	36.8272	17.675	45.7397	15331	15330	210419_iNrich_Chymotrypsin_Ctrl_bRP_02.raw	F4.2	607	1	FALSE	Y	K	F4	chymotrypsin	1.36839e+06	1.18374e+06	0.536176	0.463824	MOCK	1ST	10	158	0	FALSE	0;1	939580	NA	NA	NA
High	[L].IRRELTERAkDF.[S]	HCD	2.47	0.0007	0.0035	0.257	0.37	1	Sequest HT (2)	3	526.965	0.39	45.7422	15333	15333	Q99623	NA	IRRELTERAKDF	12	3	45.742	381668	12	K10(Acetyl:2H(3))	Acetyl:2H(3)@K	27	QE	0.241501	FALSE	Sequest HT	Sequest HT (B2)	B	2	Unambiguous	1	Q99623	Prohibitin-2 OS=Homo sapiens OX=9606 GN=PHB2 PE=1 SV=2	Q99623	Prohibitin-2 OS=Homo sapiens OX=9606 GN=PHB2 PE=1 SV=2	1	3	0.3725	0	1	1	526.965	1578.88	1578.88	0.39	0.0002	0/0	0	0	4.87321e+06	HCD	MS2	17.1059	18.194	45.7422	15333	15330	210419_iNrich_Chymotrypsin_Ctrl_bRP_02.raw	F4.2	1503	1	FALSE	L	I	F4	chymotrypsin	572815	457767	0.555817	0.444183	MOCK	1ST	10	158	0	FALSE	10	313401	NA	NA	NA
High	[F].AAEDPkRNkQSSL.[A]	HCD	3.17	0.00011	0.0002	0.672	0.53	1	Sequest HT (2)	2	767.411	0.55	45.746	15335	15335	Q5MNZ6	NA	AAEDPKRNKQSSL	13	2	45.746	381669	13	K6(Acetyl:2H(3));K9(Acetyl:2H(3))	Acetyl:2H(3)@K;Acetyl:2H(3)@K	27	QE	0.241527	FALSE	Sequest HT	Sequest HT (B2)	B	2	Unambiguous	1	Q5MNZ6	WD repeat domain phosphoinositide-interacting protein 3 OS=Homo sapiens OX=9606 GN=WDR45B PE=1 SV=2	Q5MNZ6	WD repeat domain phosphoinositide-interacting protein 3 OS=Homo sapiens OX=9606 GN=WDR45B PE=1 SV=2	0	2	0.53	0	1	1	767.411	1533.81	1533.81	0.55	0.00042	0/0	0	0	1.30182e+06	HCD	MS2	18.6686	118.028	45.746	15335	15330	210419_iNrich_Chymotrypsin_Ctrl_bRP_02.raw	F4.2	2165	1	FALSE	F	A	F4	chymotrypsin	351357	314392	0.527761	0.472239	MOCK	1ST	10	158	0	FALSE	6;9	124550	NA	NA	NA
High	[F].EDmAkADkARYEREm.[K]	HCD	2.57	0.0018	0.012	0.157	0.33	1	Sequest HT (2)	3	655.638	1.73	45.7697	15348	15348	P09429	NA	EDMAKADKARYEREM	15	3	45.77	381670	15	M3(Oxidation);K5(Acetyl:2H(3));K8(Acetyl:2H(3));M15(Oxidation)	Oxidation@M;Acetyl:2H(3)@K;Acetyl:2H(3)@K;Oxidation@M	27	QE	0.241687	FALSE	Sequest HT	Sequest HT (B2)	B	2	Unambiguous	1	P09429	High mobility group protein B1 OS=Homo sapiens OX=9606 GN=HMGB1 PE=1 SV=3	P09429	High mobility group protein B1 OS=Homo sapiens OX=9606 GN=HMGB1 PE=1 SV=3	2	3	0.3307	0	1	1	655.638	1964.9	1964.9	1.73	0.00113	0/0	0	0	1.3225e+06	HCD	MS2	30.6677	96.108	45.7697	15348	15343	210419_iNrich_Chymotrypsin_Ctrl_bRP_02.raw	F4.2	1519	1	FALSE	F	E	F4	chymotrypsin	79205	834826	0.0866546	0.913345	MOCK	1ST	10	158	0	FALSE	3;5;8;15	297355	NA	NA	NA
High	[M].kDkQDEEQRL.[K]	HCD	3.2	0.0002	0.00051	0.483	0.39	1	Sequest HT (2)	2	689.858	0.9	45.7784	15353	15353	P27797	NA	KDKQDEEQRL	10	2	45.778	381671	10	K1(Acetyl:2H(3));K3(Acetyl:2H(3))	Acetyl:2H(3)@K;Acetyl:2H(3)@K	27	QE	0.241746	FALSE	Sequest HT	Sequest HT (B2)	B	2	Unambiguous	1	P27797	Calreticulin OS=Homo sapiens OX=9606 GN=CALR PE=1 SV=1	P27797	Calreticulin OS=Homo sapiens OX=9606 GN=CALR PE=1 SV=1	0	2	0.3875	0	1	1	689.858	1378.71	1378.71	0.9	0.00062	0/0	0	0	1.28755e+06	HCD	MS2	39.0009	120	45.7784	15353	15343	210419_iNrich_Chymotrypsin_Ctrl_bRP_02.raw	F4.2	2292	1	FALSE	M	K	F4	chymotrypsin	197439	701529	0.219628	0.780372	MOCK	1ST	10	158	0	FALSE	1;3	122171	NA	NA	NA
High	[W].eASSRGGGAF.[S]	HCD	2.14	0.0039	0.027	0.087	0.39	1	Sequest HT (2)	1	983.462	-0.39	45.7823	15355	15355	P36776	Acetyl:2H(3	EASSRGGGAF	10	1	45.782	381672	10	N-Term(Acetyl:2H(3))	Acetyl:2H(3)@Any N-term	27	QE	0.241772	FALSE	Sequest HT	Sequest HT (B2)	B	2	Unambiguous	1	P36776	Lon protease homolog, mitochondrial OS=Homo sapiens OX=9606 GN=LONP1 PE=1 SV=2	P36776	Lon protease homolog, mitochondrial OS=Homo sapiens OX=9606 GN=LONP1 PE=1 SV=2	0	1	0.3925	0	1	1	983.462	983.462	983.462	-0.39	-0.00038	0/0	0	0	1.1302e+06	HCD	MS2	0	120	45.7823	15355	15343	210419_iNrich_Chymotrypsin_Ctrl_bRP_02.raw	F4.2	1351	1	FALSE	W	E	F4	chymotrypsin	47799.9	32366.2	0.596261	0.403739	MOCK	1ST	10	158	0	FALSE	0	27602	NA	NA	NA
High	[L].kIRGSLARAAL.[Q]	HCD	4.15	9.6e-05	0.00017	0.717	0.46	1	Sequest HT (2)	3	400.926	1.01	45.8305	15379	15379	P62851	NA	KIRGSLARAAL	11	3	45.83	381673	11	K1(Acetyl:2H(3))	Acetyl:2H(3)@K	27	QE	0.242098	FALSE	Sequest HT	Sequest HT (B2)	B	2	Unambiguous	1	P62851	40S ribosomal protein S25 OS=Homo sapiens OX=9606 GN=RPS25 PE=1 SV=1	P62851	40S ribosomal protein S25 OS=Homo sapiens OX=9606 GN=RPS25 PE=1 SV=1	1	3	0.4554	0	1	1	400.926	1200.76	1200.76	1.01	0.00041	0/0	0	0	575562	HCD	MS2	59.6542	120	45.8305	15379	15369	210419_iNrich_Chymotrypsin_Ctrl_bRP_02.raw	F4.2	189	1	FALSE	L	K	F4	chymotrypsin	436732	896468	0.327582	0.672418	MOCK	1ST	10	158	0	FALSE	1	214336	202.141	4754.6	0.0221829
High	[L].kEYRSkL.[I]	HCD	1.7	0.0031	0.022	0.105	0.22	1	Sequest HT (2)	2	507.299	0.6	45.8506	15389	15389	P26373	NA	KEYRSKL	7	2	45.851	381674	7	K1(Acetyl:2H(3));K6(Acetyl:2H(3))	Acetyl:2H(3)@K;Acetyl:2H(3)@K	27	QE	0.242234	FALSE	Sequest HT	Sequest HT (B2)	B	2	Unambiguous	1	P26373	60S ribosomal protein L13 OS=Homo sapiens OX=9606 GN=RPL13 PE=1 SV=4	P26373	60S ribosomal protein L13 OS=Homo sapiens OX=9606 GN=RPL13 PE=1 SV=4	1	2	0.2176	0	1	1	507.299	1013.59	1013.59	0.6	0.00031	0/0	0	0	1.64136e+06	HCD	MS2	30.3664	50.769	45.8506	15389	15382	210419_iNrich_Chymotrypsin_Ctrl_bRP_02.raw	F4.2	938	1	FALSE	L	K	F4	chymotrypsin	93677.7	538419	0.148202	0.851798	MOCK	1ST	10	158	0	FALSE	1;6	239114	NA	NA	NA
High	[L].SSSkQSSSSRDDNMF.[Q]	HCD	2.59	0.00011	0.0002	0.678	0.46	1	Sequest HT (2)	2	854.369	-0.78	45.8774	15402	15402	P53999	NA	SSSKQSSSSRDDNMF	15	2	45.877	381675	15	K4(Acetyl:2H(3))	Acetyl:2H(3)@K	27	QE	0.242415	FALSE	Sequest HT	Sequest HT (B2)	B	2	Unambiguous	1	P53999	Activated RNA polymerase II transcriptional coactivator p15 OS=Homo sapiens OX=9606 GN=SUB1 PE=1 SV=3	P53999	Activated RNA polymerase II transcriptional coactivator p15 OS=Homo sapiens OX=9606 GN=SUB1 PE=1 SV=3	1	2	0.4556	0	1	1	854.369	1707.73	1707.73	-0.78	-0.00067	0/0	0	0	1.99501e+06	HCD	MS2	22.0366	100.319	45.8774	15402	15395	210419_iNrich_Chymotrypsin_Ctrl_bRP_02.raw	F4.2	687	1	FALSE	L	S	F4	chymotrypsin	196475	600216	0.246614	0.753386	MOCK	1ST	10	158	0	FALSE	4	222592	NA	NA	NA
High	[M].AGSSRkEAESSPF.[V]	HCD	2.62	0.0002	0.00047	0.498	0.44	1	Sequest HT (2)	2	699.341	0.88	45.8927	15410	15410	P14625	NA	AGSSRKEAESSPF	13	2	45.893	381676	13	K6(Acetyl:2H(3))	Acetyl:2H(3)@K	27	QE	0.242518	FALSE	Sequest HT	Sequest HT (B2)	B	2	Unambiguous	1	P14625	Endoplasmin OS=Homo sapiens OX=9606 GN=HSP90B1 PE=1 SV=1	P14625	Endoplasmin OS=Homo sapiens OX=9606 GN=HSP90B1 PE=1 SV=1	0	2	0.4389	0	1	1	699.341	1397.67	1397.67	0.88	0.00061	0/0	0	0	11371006	HCD	MS2	21.4521	14.535	45.8927	15410	15408	210419_iNrich_Chymotrypsin_Ctrl_bRP_02.raw	F4.2	2007	1	FALSE	M	A	F4	chymotrypsin	3.4986e+06	5.1613e+06	0.404	0.596	MOCK	1ST	10	158	0	FALSE	6	4750076	NA	NA	NA
High	[L].kEYRSkL.[I]	HCD	1.71	0.0092	0.065	0.008	0.22	1	Sequest HT (2)	1	1013.59	1.88	45.9294	15427	15427	P26373	NA	KEYRSKL	7	1	45.929	381677	7	K1(Acetyl:2H(3));K6(Acetyl:2H(3))	Acetyl:2H(3)@K;Acetyl:2H(3)@K	27	QE	0.242766	FALSE	Sequest HT	Sequest HT (B2)	B	2	Unambiguous	1	P26373	60S ribosomal protein L13 OS=Homo sapiens OX=9606 GN=RPL13 PE=1 SV=4	P26373	60S ribosomal protein L13 OS=Homo sapiens OX=9606 GN=RPL13 PE=1 SV=4	1	1	0.2164	0	1	1	1013.59	1013.59	1013.59	1.88	0.00191	0/0	0	0	1.71272e+06	HCD	MS2	0	120	45.9294	15427	15421	210419_iNrich_Chymotrypsin_Ctrl_bRP_02.raw	F4.2	888	1	FALSE	L	K	F4	chymotrypsin	98847.7	79332.9	0.554761	0.445239	MOCK	1ST	10	158	0	FALSE	1;6	79332.9	NA	NA	NA
High	[L].NADEAVTRGcAL.[Q]	HCD	2.82	5.9e-05	0.00013	0.778	0.71	1	Sequest HT (2)	1	1276.6	0.63	45.9624	15444	15444	P34932	NA	NADEAVTRGCAL	12	1	45.962	381678	12	C10(Carbamidomethyl)	Carbamidomethyl@C	27	QE	0.242989	FALSE	Sequest HT	Sequest HT (B2)	B	2	Unambiguous	1	P34932	Heat shock 70 kDa protein 4 OS=Homo sapiens OX=9606 GN=HSPA4 PE=1 SV=4	P34932	Heat shock 70 kDa protein 4 OS=Homo sapiens OX=9606 GN=HSPA4 PE=1 SV=4	0	1	0.7092	0	1	1	1276.6	1276.6	1276.6	0.63	0.00081	0/0	0	0	1.56737e+06	HCD	MS2	0	120	45.9624	15444	15434	210419_iNrich_Chymotrypsin_Ctrl_bRP_02.raw	F4.2	1564	1	FALSE	L	N	F4	chymotrypsin	64422.6	151687	0.298101	0.701899	MOCK	1ST	10	158	0	FALSE	10	108739	NA	NA	NA
High	[F].NEkcGEAL.[G]	HCD	1.84	0.0044	0.03	0.078	0.26	1	Sequest HT (2)	2	483.226	0.29	45.9792	15451	15451	P78347	NA	NEKCGEAL	8	2	45.979	381679	8	K3(Acetyl:2H(3));C4(Carbamidomethyl)	Acetyl:2H(3)@K;Carbamidomethyl@C	27	QE	0.243103	FALSE	Sequest HT	Sequest HT (B2)	B	2	Unambiguous	1	P78347	General transcription factor II-I OS=Homo sapiens OX=9606 GN=GTF2I PE=1 SV=2	P78347	General transcription factor II-I OS=Homo sapiens OX=9606 GN=GTF2I PE=1 SV=2	0	2	0.2609	0	1	1	483.226	965.444	965.444	0.29	0.00014	0/0	0	0	3579763	HCD	MS2	39.0448	16.237	45.9792	15451	15447	210419_iNrich_Chymotrypsin_Ctrl_bRP_02.raw	F4.2	1291	1	FALSE	F	N	F4	chymotrypsin	342560	1.15871e+06	0.22818	0.77182	MOCK	1ST	10	158	0	FALSE	3;4	693932	NA	NA	NA
High	[L].vADSHPESERISm.[R]	HCD	3.56	5.9e-05	0.00011	0.815	0.62	1	Sequest HT (2)	2	759.848	-2.33	45.9833	15453	15453	Q01082	Acetyl:2H(3	VADSHPESERISM	13	2	45.983	381680	13	N-Term(Acetyl:2H(3));M13(Oxidation)	Acetyl:2H(3)@Any N-term;Oxidation@M	27	QE	0.24313	FALSE	Sequest HT	Sequest HT (B2)	B	2	Unambiguous	1	Q01082	Spectrin beta chain, non-erythrocytic 1 OS=Homo sapiens OX=9606 GN=SPTBN1 PE=1 SV=2	Q01082	Spectrin beta chain, non-erythrocytic 1 OS=Homo sapiens OX=9606 GN=SPTBN1 PE=1 SV=2	0	2	0.6208	0	1	1	759.848	1518.69	1518.69	-2.33	-0.00177	0/0	0	0	1.79553e+06	HCD	MS2	46.5288	95.454	45.9833	15453	15447	210419_iNrich_Chymotrypsin_Ctrl_bRP_02.raw	F4.2	1331	1	FALSE	L	V	F4	chymotrypsin	444700	725303	0.380085	0.619915	MOCK	1ST	10	158	0	FALSE	0;13	435163	NA	NA	NA
High	[L].kkERPDF.[-]	HCD	2.14	0.0021	0.014	0.143	0.37	1	Sequest HT (2)	2	505.283	-0.21	46.0194	15474	15474	O00483	NA	KKERPDF	7	2	46.019	381681	7	K1(Acetyl:2H(3));K2(Acetyl:2H(3))	Acetyl:2H(3)@K;Acetyl:2H(3)@K	27	QE	0.243374	FALSE	Sequest HT	Sequest HT (B2)	B	2	Unambiguous	1	O00483	Cytochrome c oxidase subunit NDUFA4 OS=Homo sapiens OX=9606 GN=NDUFA4 PE=1 SV=1	O00483	Cytochrome c oxidase subunit NDUFA4 OS=Homo sapiens OX=9606 GN=NDUFA4 PE=1 SV=1	0	0	0.3738	0	1	1	505.283	1009.56	1009.56	-0.21	-0.00011	0/0	0	0	7.44907e+06	HCD	MS2	51.4017	10.209	46.0194	15474	15473	210419_iNrich_Chymotrypsin_Ctrl_bRP_02.raw	F4.2	1442	1	FALSE	L	K	F4	chymotrypsin	569333	1.56998e+06	0.266129	0.733871	MOCK	1ST	10	158	0	FALSE	1;2	587640	NA	NA	NA
High	[W].kSGTkVSRTF.[S]	HCD	3.12	0.0002	0.0005	0.485	0.36	1	Sequest HT (2)	2	600.846	-0.07	46.0355	15483	15483	Q12802	NA	KSGTKVSRTF	10	2	46.036	381682	10	K1(Acetyl:2H(3));K5(Acetyl:2H(3))	Acetyl:2H(3)@K;Acetyl:2H(3)@K	27	QE	0.243483	FALSE	Sequest HT	Sequest HT (B2)	B	2	Unambiguous	1	Q12802	A-kinase anchor protein 13 OS=Homo sapiens OX=9606 GN=AKAP13 PE=1 SV=2	Q12802	A-kinase anchor protein 13 OS=Homo sapiens OX=9606 GN=AKAP13 PE=1 SV=2	0	0	0.3622	0	1	1	600.846	1200.69	1200.69	-0.07	-4e-05	0/0	0	0	3799168	HCD	MS2	68.4245	70.446	46.0355	15483	15473	210419_iNrich_Chymotrypsin_Ctrl_bRP_02.raw	F4.2	1128	1	FALSE	W	K	F4	chymotrypsin	203121	1.00936e+06	0.167525	0.832475	MOCK	1ST	10	158	0	FALSE	1;5	262794	NA	NA	NA
High	[F].VEGGDAGNREDQINRL.[I]	HCD	1.51	0.0064	0.044	0.044	0.16	1	Sequest HT (2)	3	581.618	-0.57	46.0608	15496	15496	P18124	NA	VEGGDAGNREDQINRL	16	3	46.061	381683	16		NA	27	QE	0.243654	FALSE	Sequest HT	Sequest HT (B2)	B	2	Unambiguous	1	P18124	60S ribosomal protein L7 OS=Homo sapiens OX=9606 GN=RPL7 PE=1 SV=1	P18124	60S ribosomal protein L7 OS=Homo sapiens OX=9606 GN=RPL7 PE=1 SV=1	0	0	0.1589	0	1	1	581.618	1742.84	1742.84	-0.57	-0.00033	0/0	0	0	2.70865e+06	HCD	MS2	82.165	23.907	46.0608	15496	15486	210419_iNrich_Chymotrypsin_Ctrl_bRP_02.raw	F4.2	2275	1	FALSE	F	V	F4	chymotrypsin	120236	789722	0.132134	0.867866	MOCK	1ST	10	158	0	FALSE	NA	272911	NA	NA	NA
