## Supplementary Data 2 for "Implementing N-terminomics and machine learning to probe *in vivo* Nt-arginylation" (part 305 of 448)

### Sheet: All identified PSM (continued)
Confidence	Sequence	ActivationÂ Type	XCorr	Percolator q-Value	Percolator PEP	Percolator SVMScore	Î”Score	Rank	SearchÂ Engine	Charge	PrecursorÂ m/zÂ [Da]	error [ppm]	RT	scan_num	Last Scan	Protein Accessions	nmod	strip_seq	seq_len	charge	rt	index	nAA	Modifications	mods	nce	instrument	rt_norm	Checked	Identifying Node Type	Identifying Node	Search ID	Identifying Node No	PSM Ambiguity	Number of Proteins	Master Protein Accessions	Master Protein Descriptions	Protein Accessions	Protein Descriptions	Number of Missed Cleavages	Original Precursor Charge	Delta Score	Delta Cn	Search Engine Rank	Concatenated Rank	mz in Da	MHplus in Da	Theo MHplus in Da	Delta M in ppm	Delta mz in Da	Ions Matched	Matched Ions	Total Ions	Intensity	Activation Type	MS Order	Isolation Interference in Percent	Ion Inject Time in ms	RT in min	Last Scan	Master Scans	Spectrum File	File ID	Peptides Matched	Number of Protein Groups	Contaminant	P1	P1prime	file_id_series	enzyme	bion_int	yion_int	bion_int_perc	yion_int_perc	fraction	replicate	left_time	right_time	nt_arg	artefact_arg	mod_sites	ion_int_relative_max	diagnostic_ion_mz	diagnostic_ion_int	diagnostic_ion_int_relative
High	[Y].kSkRQTSGGPVDASSEY.[Q]	HCD	2.26	3.3e-05	3.8e-05	1.07	0.55	1	Sequest HT (2)	2	943.97	-1.48	46.0895	15509	15509	P18859	NA	KSKRQTSGGPVDASSEY	17	2	46.09	381684	17	K1(Acetyl:2H(3));K3(Acetyl:2H(3))	Acetyl:2H(3)@K;Acetyl:2H(3)@K	27	QE	0.243848	FALSE	Sequest HT	Sequest HT (B2)	B	2	Unambiguous	1	P18859	ATP synthase-coupling factor 6, mitochondrial OS=Homo sapiens OX=9606 GN=ATP5PF PE=1 SV=1	P18859	ATP synthase-coupling factor 6, mitochondrial OS=Homo sapiens OX=9606 GN=ATP5PF PE=1 SV=1	0	2	0.5487	0	1	1	943.97	1886.93	1886.94	-1.48	-0.00139	0/0	0	0	716923	HCD	MS2	19.7349	120	46.0895	15509	15499	210419_iNrich_Chymotrypsin_Ctrl_bRP_02.raw	F4.2	2547	1	FALSE	Y	K	F4	chymotrypsin	250053	8201.6	0.968242	0.0317578	MOCK	1ST	10	158	0	FALSE	1;3	41961.3	NA	NA	NA
High	[L].NADEAVTRGcAL.[Q]	HCD	3.7	5.9e-05	0.00011	0.808	0.66	1	Sequest HT (2)	2	638.801	-0.29	46.0985	15513	15513	P34932	NA	NADEAVTRGCAL	12	2	46.099	381685	12	C10(Carbamidomethyl)	Carbamidomethyl@C	27	QE	0.243909	FALSE	Sequest HT	Sequest HT (B2)	B	2	Unambiguous	1	P34932	Heat shock 70 kDa protein 4 OS=Homo sapiens OX=9606 GN=HSPA4 PE=1 SV=4	P34932	Heat shock 70 kDa protein 4 OS=Homo sapiens OX=9606 GN=HSPA4 PE=1 SV=4	0	2	0.6595	0	1	1	638.801	1276.59	1276.6	-0.29	-0.00018	0/0	0	0	38878352	HCD	MS2	2.90962	3.271	46.0985	15513	15512	210419_iNrich_Chymotrypsin_Ctrl_bRP_02.raw	F4.2	1483	1	FALSE	L	N	F4	chymotrypsin	6.09068e+06	1.40608e+07	0.302244	0.697756	MOCK	1ST	10	158	0	FALSE	10	3814501	NA	NA	NA
High	[M].AGSSRkEAESSPF.[V]	HCD	2.32	0.0026	0.018	0.123	0.41	1	Sequest HT (2)	2	699.341	1.14	46.1037	15516	15516	P14625	NA	AGSSRKEAESSPF	13	2	46.104	381686	13	K6(Acetyl:2H(3))	Acetyl:2H(3)@K	27	QE	0.243944	FALSE	Sequest HT	Sequest HT (B2)	B	2	Unambiguous	1	P14625	Endoplasmin OS=Homo sapiens OX=9606 GN=HSP90B1 PE=1 SV=1	P14625	Endoplasmin OS=Homo sapiens OX=9606 GN=HSP90B1 PE=1 SV=1	0	2	0.4095	0	1	1	699.341	1397.68	1397.67	1.14	0.0008	0/0	0	0	1.85768e+06	HCD	MS2	23.2806	92.121	46.1037	15516	15512	210419_iNrich_Chymotrypsin_Ctrl_bRP_02.raw	F4.2	2058	1	FALSE	M	A	F4	chymotrypsin	627898	733778	0.461121	0.538879	MOCK	1ST	10	158	0	FALSE	6	667313	NA	NA	NA
High	[L].SAEELQRL.[A]	HCD	2.25	0.0081	0.057	0.021	0.08	1	Sequest HT (2)	1	945.506	5.9	46.1075	15518	15518	Q15149	NA	SAEELQRL	8	1	46.108	381687	8		NA	27	QE	0.24397	FALSE	Sequest HT	Sequest HT (B2)	B	2	Unambiguous	1	Q15149	Plectin OS=Homo sapiens OX=9606 GN=PLEC PE=1 SV=3	Q15149	Plectin OS=Homo sapiens OX=9606 GN=PLEC PE=1 SV=3	1	1	0.08	0	1	1	945.506	945.506	945.5	5.9	0.00558	0/0	0	0	1681085	HCD	MS2	0	120	46.1075	15518	15512	210419_iNrich_Chymotrypsin_Ctrl_bRP_02.raw	F4.2	1444	1	FALSE	L	S	F4	chymotrypsin	88282	59127.3	0.59889	0.40111	MOCK	1ST	10	158	0	FALSE	NA	26706.5	NA	NA	NA
High	[L].TkEEVTRL.[K]	HCD	1.76	0.00094	0.0054	0.219	0.31	1	Sequest HT (2)	2	510.792	0.75	46.1338	15531	15531	O60675	NA	TKEEVTRL	8	2	46.134	381688	8	K2(Acetyl:2H(3))	Acetyl:2H(3)@K	27	QE	0.244147	FALSE	Sequest HT	Sequest HT (B2)	B	2	Unambiguous	1	O60675	Transcription factor MafK OS=Homo sapiens OX=9606 GN=MAFK PE=1 SV=1	O60675	Transcription factor MafK OS=Homo sapiens OX=9606 GN=MAFK PE=1 SV=1	0	2	0.3068	0	1	1	510.792	1020.58	1020.58	0.75	0.00039	0/0	0	0	1.97504e+06	HCD	MS2	47.149	20.535	46.1338	15531	15525	210419_iNrich_Chymotrypsin_Ctrl_bRP_02.raw	F4.2	1388	1	FALSE	L	T	F4	chymotrypsin	292487	927486	0.239749	0.760251	MOCK	1ST	10	158	0	FALSE	2	465049	NA	NA	NA
High	[F].sAATkDNEHkRSL.[T]	HCD	3.73	0.00024	0.0007	0.433	0.48	1	Sequest HT (2)	2	796.423	0.55	46.1676	15547	15547	Q9BXS6	Acetyl:2H(3	SAATKDNEHKRSL	13	2	46.168	381689	13	N-Term(Acetyl:2H(3));K5(Acetyl:2H(3));K10(Acetyl:2H(3))	Acetyl:2H(3)@Any N-term;Acetyl:2H(3)@K;Acetyl:2H(3)@K	27	QE	0.244376	FALSE	Sequest HT	Sequest HT (B2)	B	2	Unambiguous	1	Q9BXS6	Nucleolar and spindle-associated protein 1 OS=Homo sapiens OX=9606 GN=NUSAP1 PE=1 SV=1	Q9BXS6	Nucleolar and spindle-associated protein 1 OS=Homo sapiens OX=9606 GN=NUSAP1 PE=1 SV=1	0	2	0.4799	0	1	1	796.423	1591.84	1591.84	0.55	0.00043	0/0	0	0	1.42524e+06	HCD	MS2	0	113.499	46.1676	15547	15538	210419_iNrich_Chymotrypsin_Ctrl_bRP_02.raw	F4.2	2135	1	FALSE	F	S	F4	chymotrypsin	384209	916872	0.2953	0.7047	MOCK	1ST	10	158	0	FALSE	0;5;10	137650	NA	NA	NA
High	[F].RGGLGGGYGGASGM.[G]	HCD	2.71	0.00062	0.0032	0.266	0.48	1	Sequest HT (2)	2	598.778	0.47	46.2032	15566	15566	P05787	NA	RGGLGGGYGGASGM	14	2	46.203	381690	14		NA	27	QE	0.244616	FALSE	Sequest HT	Sequest HT (B2)	B	2	Unambiguous	1	P05787	Keratin, type II cytoskeletal 8 OS=Homo sapiens OX=9606 GN=KRT8 PE=1 SV=7	P05787	Keratin, type II cytoskeletal 8 OS=Homo sapiens OX=9606 GN=KRT8 PE=1 SV=7	2	2	0.4797	0	1	1	598.778	1196.55	1196.55	0.47	0.00028	0/0	0	0	1.82527e+06	HCD	MS2	70.8968	27.817	46.2032	15566	15564	210419_iNrich_Chymotrypsin_Ctrl_bRP_02.raw	F4.2	1331	1	FALSE	F	R	F4	chymotrypsin	562894	379587	0.597247	0.402753	MOCK	1ST	10	158	0	FALSE	NA	181119	NA	NA	NA
High	[Y].eDHmAEDcRGDIGRTNL.[I]	HCD	2.48	0.00036	0.0012	0.362	0.53	1	Sequest HT (2)	3	662.952	0.6	46.2134	15573	15573	Q15717	Glu->pyro-Glu	EDHMAEDCRGDIGRTNL	17	3	46.213	381691	17	N-Term(Glu->pyro-Glu);M4(Oxidation);C8(Carbamidomethyl)	Glu->pyro-Glu@E^Any N-term;Oxidation@M;Carbamidomethyl@C	27	QE	0.244685	FALSE	Sequest HT	Sequest HT (B2)	B	2	Unambiguous	1	Q15717	ELAV-like protein 1 OS=Homo sapiens OX=9606 GN=ELAVL1 PE=1 SV=2	Q15717	ELAV-like protein 1 OS=Homo sapiens OX=9606 GN=ELAVL1 PE=1 SV=2	1	3	0.5282	0	1	1	662.952	1986.84	1986.84	0.6	0.0004	0/0	0	0	2203570	HCD	MS2	23.3047	98.148	46.2134	15573	15564	210419_iNrich_Chymotrypsin_Ctrl_bRP_02.raw	F4.2	546	1	FALSE	Y	E	F4	chymotrypsin	299588	679730	0.305915	0.694085	MOCK	1ST	10	158	0	FALSE	0;4;8	290866	NA	NA	NA
High	[F].MNDVDVSGTm.[N]	HCD	2.48	0.001	0.0057	0.215	0.54	1	Sequest HT (2)	1	1084.43	3.12	46.2274	15579	15579	P34932	NA	MNDVDVSGTM	10	1	46.227	381692	10	M10(Oxidation)	Oxidation@M	27	QE	0.24478	FALSE	Sequest HT	Sequest HT (B2)	B	2	Unambiguous	1	P34932	Heat shock 70 kDa protein 4 OS=Homo sapiens OX=9606 GN=HSPA4 PE=1 SV=4	P34932	Heat shock 70 kDa protein 4 OS=Homo sapiens OX=9606 GN=HSPA4 PE=1 SV=4	1	1	0.5363	0	1	1	1084.43	1084.43	1084.43	3.12	0.00339	0/0	0	0	1.49247e+06	HCD	MS2	0	120	46.2274	15579	15577	210419_iNrich_Chymotrypsin_Ctrl_bRP_02.raw	F4.2	370	1	FALSE	F	M	F4	chymotrypsin	220306	167981	0.567379	0.432621	MOCK	1ST	10	158	0	FALSE	10	94617.3	NA	NA	NA
High	[F].NYRRRRPENPkPQDGkETkAADPPAENSSAPEAEQGGAE.[-]	HCD	3.35	0.00016	0.00034	0.559	0.33	1	Sequest HT (2)	5	877.433	1.36	46.2286	15580	15580	P67809	NA	NYRRRRPENPKPQDGKETKAADPPAENSSAPEAEQGGAE	39	5	46.229	381693	39	K11(Acetyl:2H(3));K16(Acetyl:2H(3));K19(Acetyl:2H(3))	Acetyl:2H(3)@K;Acetyl:2H(3)@K;Acetyl:2H(3)@K	27	QE	0.244788	FALSE	Sequest HT	Sequest HT (B2)	B	2	Unambiguous	1	P67809	Y-box-binding protein 1 OS=Homo sapiens OX=9606 GN=YBX1 PE=1 SV=3	P67809	Y-box-binding protein 1 OS=Homo sapiens OX=9606 GN=YBX1 PE=1 SV=3	1	5	0.3313	0	1	1	877.433	4383.14	4383.13	1.36	0.0012	0/0	0	0	4.11025e+06	HCD	MS2	0	19.603	46.2286	15580	15577	210419_iNrich_Chymotrypsin_Ctrl_bRP_02.raw	F4.2	775	1	FALSE	F	N	F4	chymotrypsin	1.13691e+06	1.07197e+06	0.514698	0.485302	MOCK	1ST	10	158	0	FALSE	11;16;19	648938	NA	NA	NA
High	[M].EAADYREASSQQGL.[A]	HCD	4.02	5.9e-05	9e-05	0.863	0.3	1	Sequest HT (2)	2	762.849	-0.91	46.2347	15583	15583	Q14247	NA	EAADYREASSQQGL	14	2	46.235	381694	14		NA	27	QE	0.244829	FALSE	Sequest HT	Sequest HT (B2)	B	2	Unambiguous	1	Q14247	Src substrate cortactin OS=Homo sapiens OX=9606 GN=CTTN PE=1 SV=2	Q14247	Src substrate cortactin OS=Homo sapiens OX=9606 GN=CTTN PE=1 SV=2	1	2	0.3035	0	1	1	762.849	1524.69	1524.69	-0.91	-0.00069	0/0	0	0	2511812	HCD	MS2	20.7681	77.572	46.2347	15583	15577	210419_iNrich_Chymotrypsin_Ctrl_bRP_02.raw	F4.2	1337	1	FALSE	M	E	F4	chymotrypsin	583097	356461	0.620608	0.379392	MOCK	1ST	10	158	0	FALSE	NA	117714	NA	NA	NA
High	[L].kATDQEkSRkL.[H]	HCD	3.94	5.9e-05	0.0001	0.839	0.56	1	Sequest HT (2)	2	719.915	0.5	46.2366	15584	15584	P33176	NA	KATDQEKSRKL	11	2	46.237	381695	11	K1(Acetyl:2H(3));K7(Acetyl:2H(3));K10(Acetyl:2H(3))	Acetyl:2H(3)@K;Acetyl:2H(3)@K;Acetyl:2H(3)@K	27	QE	0.244842	FALSE	Sequest HT	Sequest HT (B2)	B	2	Unambiguous	1	P33176	Kinesin-1 heavy chain OS=Homo sapiens OX=9606 GN=KIF5B PE=1 SV=1	P33176	Kinesin-1 heavy chain OS=Homo sapiens OX=9606 GN=KIF5B PE=1 SV=1	0	2	0.5558	0	1	1	719.915	1438.82	1438.82	0.5	0.00036	0/0	0	0	2.75631e+06	HCD	MS2	33.1449	80.154	46.2366	15584	15577	210419_iNrich_Chymotrypsin_Ctrl_bRP_02.raw	F4.2	1123	1	FALSE	L	K	F4	chymotrypsin	880235	2.17677e+06	0.28794	0.71206	MOCK	1ST	10	158	0	FALSE	1;7;10	526556	NA	NA	NA
High	[LM].SGGTTmYPGIADRm.[Q]	HCD	3.32	0.00028	0.00086	0.405	0.57	1	Sequest HT (2)	2	744.828	1.77	46.2407	15586	15586	P63267; P60709; P62736; P68133; P68032; P63261	NA	SGGTTMYPGIADRM	14	2	46.241	381696	14	M6(Oxidation);M14(Oxidation)	Oxidation@M;Oxidation@M	27	QE	0.24487	FALSE	Sequest HT	Sequest HT (B2)	B	2	Unambiguous	6	P63267; P60709; P68133; P63261	Actin, gamma-enteric smooth muscle OS=Homo sapiens OX=9606 GN=ACTG2 PE=1 SV=1;Actin, cytoplasmic 1 OS=Homo sapiens OX=9606 GN=ACTB PE=1 SV=1;Actin, alpha skeletal muscle OS=Homo sapiens OX=9606 GN=ACTA1 PE=1 SV=1;Actin, cytoplasmic 2 OS=Homo sapiens OX=9606 GN=ACTG1 PE=1 SV=1	P63267; P60709; P62736; P68133; P68032; P63261	Actin, gamma-enteric smooth muscle OS=Homo sapiens OX=9606 GN=ACTG2 PE=1 SV=1; Actin, cytoplasmic 1 OS=Homo sapiens OX=9606 GN=ACTB PE=1 SV=1; Actin, aortic smooth muscle OS=Homo sapiens OX=9606 GN=ACTA2 PE=1 SV=1; Actin, alpha skeletal muscle OS=Homo sapiens OX=9606 GN=ACTA1 PE=1 SV=1; Actin, alpha cardiac muscle 1 OS=Homo sapiens OX=9606 GN=ACTC1 PE=1 SV=1; Actin, cytoplasmic 2 OS=Homo sapiens OX=9606 GN=ACTG1 PE=1 SV=1	2	2	0.5663	0	1	1	744.828	1488.65	1488.65	1.77	0.00132	0/0	0	0	2.11875e+06	HCD	MS2	15.8051	90.172	46.2407	15586	15577	210419_iNrich_Chymotrypsin_Ctrl_bRP_02.raw	F4.2	924	4	FALSE	LM	S	F4	chymotrypsin	154023	951227	0.139356	0.860644	MOCK	1ST	10	158	0	FALSE	6;14	473343	NA	NA	NA
High	[L].RAQDRIVEVNGVcm.[E]	HCD	2.71	0.00022	0.00055	0.472	0.44	1	Sequest HT (2)	3	554.939	-1.15	46.2618	15597	15597	O14745	NA	RAQDRIVEVNGVCM	14	3	46.262	381697	14	C13(Carbamidomethyl);M14(Oxidation)	Carbamidomethyl@C;Oxidation@M	27	QE	0.245012	FALSE	Sequest HT	Sequest HT (B2)	B	2	Unambiguous	1	O14745	Na(+)/H(+) exchange regulatory cofactor NHE-RF1 OS=Homo sapiens OX=9606 GN=NHERF1 PE=1 SV=4	O14745	Na(+)/H(+) exchange regulatory cofactor NHE-RF1 OS=Homo sapiens OX=9606 GN=NHERF1 PE=1 SV=4	0	3	0.4428	0	1	1	554.939	1662.8	1662.81	-1.15	-0.00064	0/0	0	0	2770029	HCD	MS2	23.2299	31.684	46.2618	15597	15590	210419_iNrich_Chymotrypsin_Ctrl_bRP_02.raw	F4.2	2117	1	FALSE	L	R	F4	chymotrypsin	1.04394e+06	548042	0.655749	0.344251	MOCK	1ST	10	158	0	FALSE	13;14	465698	NA	NA	NA
High	[L].kATDQEkSRkL.[H]	HCD	3.1	0.00022	0.00055	0.469	0.49	1	Sequest HT (2)	3	480.279	0.64	46.279	15606	15606	P33176	NA	KATDQEKSRKL	11	3	46.279	381698	11	K1(Acetyl:2H(3));K7(Acetyl:2H(3));K10(Acetyl:2H(3))	Acetyl:2H(3)@K;Acetyl:2H(3)@K;Acetyl:2H(3)@K	27	QE	0.245128	FALSE	Sequest HT	Sequest HT (B2)	B	2	Unambiguous	1	P33176	Kinesin-1 heavy chain OS=Homo sapiens OX=9606 GN=KIF5B PE=1 SV=1	P33176	Kinesin-1 heavy chain OS=Homo sapiens OX=9606 GN=KIF5B PE=1 SV=1	0	3	0.4871	0	1	1	480.279	1438.82	1438.82	0.64	0.00031	0/0	0	0	3.49816e+06	HCD	MS2	13.9815	24.735	46.279	15606	15603	210419_iNrich_Chymotrypsin_Ctrl_bRP_02.raw	F4.2	1136	1	FALSE	L	K	F4	chymotrypsin	753804	1.43969e+06	0.343655	0.656345	MOCK	1ST	10	158	0	FALSE	1;7;10	736109	NA	NA	NA
High	[L].qREEAENTL.[Q]	HCD	1.97	0.00071	0.0036	0.254	0.09	1	Sequest HT (2)	2	567.777	-0.14	46.287	15611	15611	P08670	Acetyl:2H(3	QREEAENTL	9	2	46.287	381699	9	N-Term(Acetyl:2H(3))	Acetyl:2H(3)@Any N-term	27	QE	0.245182	FALSE	Sequest HT	Sequest HT (B2)	B	2	Unambiguous	1	P08670	Vimentin OS=Homo sapiens OX=9606 GN=VIM PE=1 SV=4	P08670	Vimentin OS=Homo sapiens OX=9606 GN=VIM PE=1 SV=4	0	2	0.0863	0	1	1	567.777	1134.55	1134.55	-0.14	-8e-05	0/0	0	0	1362921	HCD	MS2	74.6053	40.073	46.287	15611	15603	210419_iNrich_Chymotrypsin_Ctrl_bRP_02.raw	F4.2	1646	1	FALSE	L	Q	F4	chymotrypsin	154908	146148	0.514549	0.485451	MOCK	1ST	10	158	0	FALSE	0	84444.6	NA	NA	NA
High	[L].NELRQQAAEL.[R]	HCD	2.46	0.00011	0.00024	0.635	0.31	1	Sequest HT (2)	2	586.307	0.45	46.3243	15630	15630	Q16401	NA	NELRQQAAEL	10	2	46.324	381700	10		NA	27	QE	0.245434	FALSE	Sequest HT	Sequest HT (B2)	B	2	Unambiguous	1	Q16401	26S proteasome non-ATPase regulatory subunit 5 OS=Homo sapiens OX=9606 GN=PSMD5 PE=1 SV=3	Q16401	26S proteasome non-ATPase regulatory subunit 5 OS=Homo sapiens OX=9606 GN=PSMD5 PE=1 SV=3	1	2	0.3089	0	1	1	586.307	1171.61	1171.61	0.45	0.00026	0/0	0	0	13545036	HCD	MS2	20.6458	4.923	46.3243	15630	15629	210419_iNrich_Chymotrypsin_Ctrl_bRP_02.raw	F4.2	1708	1	FALSE	L	N	F4	chymotrypsin	1.89218e+06	1.22909e+06	0.606222	0.393778	MOCK	1ST	10	158	0	FALSE	NA	653609	NA	NA	NA
High	[M].TRkPDSMVTNSSTENEA.[-]	HCD	4.23	5.1e-05	7.7e-05	0.901	0.61	1	Sequest HT (2)	2	956.444	0.73	46.332	15634	15634	O43237	NA	TRKPDSMVTNSSTENEA	17	2	46.332	381701	17	K3(Acetyl:2H(3))	Acetyl:2H(3)@K	27	QE	0.245486	FALSE	Sequest HT	Sequest HT (B2)	B	2	Unambiguous	1	O43237	Cytoplasmic dynein 1 light intermediate chain 2 OS=Homo sapiens OX=9606 GN=DYNC1LI2 PE=1 SV=1	O43237	Cytoplasmic dynein 1 light intermediate chain 2 OS=Homo sapiens OX=9606 GN=DYNC1LI2 PE=1 SV=1	1	2	0.6052	0	1	1	956.444	1911.88	1911.88	0.73	0.0007	0/0	0	0	1.81452e+06	HCD	MS2	17.804	120	46.332	15634	15629	210419_iNrich_Chymotrypsin_Ctrl_bRP_02.raw	F4.2	1671	1	FALSE	M	T	F4	chymotrypsin	696861	49710.3	0.933415	0.0665848	MOCK	1ST	10	158	0	FALSE	3	127609	NA	NA	NA
High	[W].SDAEkkREEL.[N]	HCD	2.44	0.0021	0.014	0.141	0.41	1	Sequest HT (2)	2	647.841	-0.9	46.3664	15652	15652	Q7Z478	NA	SDAEKKREEL	10	2	46.366	381702	10	K5(Acetyl:2H(3));K6(Acetyl:2H(3))	Acetyl:2H(3)@K;Acetyl:2H(3)@K	27	QE	0.245719	FALSE	Sequest HT	Sequest HT (B2)	B	2	Unambiguous	1	Q7Z478	ATP-dependent RNA helicase DHX29 OS=Homo sapiens OX=9606 GN=DHX29 PE=1 SV=2	Q7Z478	ATP-dependent RNA helicase DHX29 OS=Homo sapiens OX=9606 GN=DHX29 PE=1 SV=2	0	2	0.4098	0	1	1	647.841	1294.67	1294.68	-0.9	-0.00058	0/0	0	0	1.34928e+06	HCD	MS2	47.3228	120	46.3664	15652	15642	210419_iNrich_Chymotrypsin_Ctrl_bRP_02.raw	F4.2	2016	1	FALSE	W	S	F4	chymotrypsin	343768	370307	0.481417	0.518583	MOCK	1ST	10	158	0	FALSE	5;6	136886	NA	NA	NA
High	[L].IAGNEScPQPQTSEHL.[A]	HCD	3.62	3.3e-05	3.4e-05	1.09	0.51	1	Sequest HT (2)	2	884.399	-2.84	46.3851	15661	15661	P41091; Q2VIR3	NA	IAGNESCPQPQTSEHL	16	2	46.385	381703	16	C7(Carbamidomethyl)	Carbamidomethyl@C	27	QE	0.245845	FALSE	Sequest HT	Sequest HT (B2)	B	2	Unambiguous	2	P41091	Eukaryotic translation initiation factor 2 subunit 3 OS=Homo sapiens OX=9606 GN=EIF2S3 PE=1 SV=3	P41091; Q2VIR3	Eukaryotic translation initiation factor 2 subunit 3 OS=Homo sapiens OX=9606 GN=EIF2S3 PE=1 SV=3; Eukaryotic translation initiation factor 2 subunit 3B OS=Homo sapiens OX=9606 GN=EIF2S3B PE=2 SV=2	0	2	0.5138	0	1	1	884.399	1767.79	1767.8	-2.84	-0.00251	0/0	0	0	1.82189e+06	HCD	MS2	0	115.204	46.3851	15661	15655	210419_iNrich_Chymotrypsin_Ctrl_bRP_02.raw	F4.2	1209	1	FALSE	L	I	F4	chymotrypsin	132966	989863	0.11842	0.88158	MOCK	1ST	10	158	0	FALSE	7	355648	NA	NA	NA
High	[L].gLEGEHQRSNAAL.[A]	HCD	3.03	0.00011	0.0002	0.678	0.44	1	Sequest HT (2)	2	713.859	-0.59	46.3912	15664	15664	Q05932	Acetyl:2H(3	GLEGEHQRSNAAL	13	2	46.391	381704	13	N-Term(Acetyl:2H(3))	Acetyl:2H(3)@Any N-term	27	QE	0.245886	FALSE	Sequest HT	Sequest HT (B2)	B	2	Unambiguous	1	Q05932	Folylpolyglutamate synthase, mitochondrial OS=Homo sapiens OX=9606 GN=FPGS PE=1 SV=3	Q05932	Folylpolyglutamate synthase, mitochondrial OS=Homo sapiens OX=9606 GN=FPGS PE=1 SV=3	1	2	0.4389	0	1	1	713.859	1426.71	1426.71	-0.59	-0.00042	0/0	0	0	1.59713e+06	HCD	MS2	0	113.551	46.3912	15664	15655	210419_iNrich_Chymotrypsin_Ctrl_bRP_02.raw	F4.2	2047	1	FALSE	L	G	F4	chymotrypsin	707473	439451	0.616844	0.383156	MOCK	1ST	10	158	0	FALSE	0	183013	NA	NA	NA
High	[L].RAGVNTVTTL.[V]	HCD	2.92	0.00034	0.0011	0.37	0.29	1	Sequest HT (2)	2	516.296	0.46	46.4081	15671	15671	P62424	NA	RAGVNTVTTL	10	2	46.408	381705	10		NA	27	QE	0.246001	FALSE	Sequest HT	Sequest HT (B2)	B	2	Unambiguous	1	P62424	60S ribosomal protein L7a OS=Homo sapiens OX=9606 GN=RPL7A PE=1 SV=2	P62424	60S ribosomal protein L7a OS=Homo sapiens OX=9606 GN=RPL7A PE=1 SV=2	0	2	0.2877	0	1	1	516.296	1031.58	1031.58	0.46	0.00024	0/0	0	0	11656319	HCD	MS2	21.2799	5.849	46.4081	15671	15668	210419_iNrich_Chymotrypsin_Ctrl_bRP_02.raw	F4.2	1387	1	FALSE	L	R	F4	chymotrypsin	3.86102e+06	1.76415e+06	0.686383	0.313617	MOCK	1ST	10	158	0	FALSE	NA	1206077	NA	NA	NA
High	[F].ETTDESLRSHF.[E]	HCD	2.75	0.00037	0.0014	0.35	0.37	1	Sequest HT (2)	3	441.206	0.27	46.4118	15674	15674	Q32P51; P09651	NA	ETTDESLRSHF	11	3	46.412	381706	11		NA	27	QE	0.246026	FALSE	Sequest HT	Sequest HT (B2)	B	2	Unambiguous	2	Q32P51; P09651	Heterogeneous nuclear ribonucleoprotein A1-like 2 OS=Homo sapiens OX=9606 GN=HNRNPA1L2 PE=2 SV=2;Heterogeneous nuclear ribonucleoprotein A1 OS=Homo sapiens OX=9606 GN=HNRNPA1 PE=1 SV=5	Q32P51; P09651	Heterogeneous nuclear ribonucleoprotein A1-like 2 OS=Homo sapiens OX=9606 GN=HNRNPA1L2 PE=2 SV=2; Heterogeneous nuclear ribonucleoprotein A1 OS=Homo sapiens OX=9606 GN=HNRNPA1 PE=1 SV=5	1	3	0.3673	0	1	1	441.206	1321.6	1321.6	0.27	0.00012	0/0	0	0	4471034	HCD	MS2	44.943	14.253	46.4118	15674	15668	210419_iNrich_Chymotrypsin_Ctrl_bRP_02.raw	F4.2	1311	2	FALSE	F	E	F4	chymotrypsin	226973	2.4147e+06	0.0859203	0.91408	MOCK	1ST	10	158	0	FALSE	NA	391725	NA	NA	NA
High	[F].ARPQIAGTkSTTV.[-]	HCD	2.99	0.00013	0.00026	0.611	0.42	1	Sequest HT (2)	2	687.893	0.51	46.4156	15677	15677	Q96GG9	NA	ARPQIAGTKSTTV	13	2	46.416	381707	13	K9(Acetyl:2H(3))	Acetyl:2H(3)@K	27	QE	0.246051	FALSE	Sequest HT	Sequest HT (B2)	B	2	Unambiguous	1	Q96GG9	DCN1-like protein 1 OS=Homo sapiens OX=9606 GN=DCUN1D1 PE=1 SV=1	Q96GG9	DCN1-like protein 1 OS=Homo sapiens OX=9606 GN=DCUN1D1 PE=1 SV=1	0	2	0.4214	0	1	1	687.893	1374.78	1374.78	0.51	0.00035	0/0	0	0	3395093	HCD	MS2	23.3597	32.847	46.4156	15677	15668	210419_iNrich_Chymotrypsin_Ctrl_bRP_02.raw	F4.2	1369	1	FALSE	F	A	F4	chymotrypsin	1.44847e+06	478884	0.751534	0.248466	MOCK	1ST	10	158	0	FALSE	9	352673	NA	NA	NA
High	[W].gRAHkAEGkVRL.[L]	HCD	3.12	3.3e-05	1.7e-05	1.25	0.5	1	Sequest HT (2)	3	486.295	0.36	46.4323	15684	15684	P30044	Acetyl:2H(3	GRAHKAEGKVRL	12	3	46.432	381708	12	N-Term(Acetyl:2H(3));K5(Acetyl:2H(3));K9(Acetyl:2H(3))	Acetyl:2H(3)@Any N-term;Acetyl:2H(3)@K;Acetyl:2H(3)@K	27	QE	0.246164	FALSE	Sequest HT	Sequest HT (B2)	B	2	Unambiguous	1	P30044	Peroxiredoxin-5, mitochondrial OS=Homo sapiens OX=9606 GN=PRDX5 PE=1 SV=4	P30044	Peroxiredoxin-5, mitochondrial OS=Homo sapiens OX=9606 GN=PRDX5 PE=1 SV=4	0	3	0.5032	0	1	1	486.295	1456.87	1456.87	0.36	0.00017	0/0	0	0	9666026	HCD	MS2	6.41231	11.46	46.4323	15684	15681	210419_iNrich_Chymotrypsin_Ctrl_bRP_02.raw	F4.2	604	1	FALSE	W	G	F4	chymotrypsin	4.23438e+06	3.4822e+06	0.548738	0.451262	MOCK	1ST	10	158	0	FALSE	0;5;9	1313457	NA	NA	NA
High	[F].ETTDESLRSHF.[E]	HCD	1.74	0.0032	0.023	0.102	0.41	1	Sequest HT (2)	2	661.305	0.19	46.4336	15685	15685	Q32P51; P09651	NA	ETTDESLRSHF	11	2	46.434	381709	11		NA	27	QE	0.246173	FALSE	Sequest HT	Sequest HT (B2)	B	2	Unambiguous	2	Q32P51; P09651	Heterogeneous nuclear ribonucleoprotein A1-like 2 OS=Homo sapiens OX=9606 GN=HNRNPA1L2 PE=2 SV=2;Heterogeneous nuclear ribonucleoprotein A1 OS=Homo sapiens OX=9606 GN=HNRNPA1 PE=1 SV=5	Q32P51; P09651	Heterogeneous nuclear ribonucleoprotein A1-like 2 OS=Homo sapiens OX=9606 GN=HNRNPA1L2 PE=2 SV=2; Heterogeneous nuclear ribonucleoprotein A1 OS=Homo sapiens OX=9606 GN=HNRNPA1 PE=1 SV=5	1	2	0.4138	0	1	1	661.305	1321.6	1321.6	0.19	0.00013	0/0	0	0	7.43086e+06	HCD	MS2	50.2006	9.429	46.4336	15685	15681	210419_iNrich_Chymotrypsin_Ctrl_bRP_02.raw	F4.2	1311	2	FALSE	F	E	F4	chymotrypsin	485912	2.27652e+06	0.1759	0.8241	MOCK	1ST	10	158	0	FALSE	NA	354609	NA	NA	NA
High	[L].kEVDETRkcY.[R]	HCD	2.51	0.0003	0.00092	0.396	0.43	1	Sequest HT (2)	2	709.351	3.72	46.4396	15689	15689	Q9UHV9	NA	KEVDETRKCY	10	2	46.44	381710	10	K1(Acetyl:2H(3));K8(Acetyl:2H(3));C9(Carbamidomethyl)	Acetyl:2H(3)@K;Acetyl:2H(3)@K;Carbamidomethyl@C	27	QE	0.246214	FALSE	Sequest HT	Sequest HT (B2)	B	2	Unambiguous	1	Q9UHV9	Prefoldin subunit 2 OS=Homo sapiens OX=9606 GN=PFDN2 PE=1 SV=1	Q9UHV9	Prefoldin subunit 2 OS=Homo sapiens OX=9606 GN=PFDN2 PE=1 SV=1	0	2	0.4263	0	1	1	709.351	1417.7	1417.69	3.72	0.00264	0/0	0	0	1.93372e+06	HCD	MS2	10.4176	96.628	46.4396	15689	15681	210419_iNrich_Chymotrypsin_Ctrl_bRP_02.raw	F4.2	2080	1	FALSE	L	K	F4	chymotrypsin	388058	891498	0.303276	0.696724	MOCK	1ST	10	158	0	FALSE	1;8;9	274730	NA	NA	NA
High	[F].ILDQTNVSAAAQRRkm.[C]	HCD	2.22	0.0002	0.00051	0.482	0.29	1	Sequest HT (2)	3	621.67	0.52	46.4572	15697	15697	Q00839	NA	ILDQTNVSAAAQRRKM	16	3	46.457	381711	16	K15(Acetyl:2H(3));M16(Oxidation)	Acetyl:2H(3)@K;Oxidation@M	27	QE	0.246332	FALSE	Sequest HT	Sequest HT (B2)	B	2	Unambiguous	1	Q00839	Heterogeneous nuclear ribonucleoprotein U OS=Homo sapiens OX=9606 GN=HNRNPU PE=1 SV=6	Q00839	Heterogeneous nuclear ribonucleoprotein U OS=Homo sapiens OX=9606 GN=HNRNPU PE=1 SV=6	1	3	0.2883	0	1	1	621.67	1863	1862.99	0.52	0.00032	0/0	0	0	10038187	HCD	MS2	25.493	7.616	46.4572	15697	15694	210419_iNrich_Chymotrypsin_Ctrl_bRP_02.raw	F4.2	2155	1	FALSE	F	I	F4	chymotrypsin	587352	4.0328e+06	0.127128	0.872872	MOCK	1ST	10	158	0	FALSE	15;16	1445852	NA	NA	NA
High	[L].SGDHcIIGRTL.[V]	HCD	2.44	0.00022	0.00065	0.445	0.34	1	Sequest HT (2)	3	410.208	0.27	46.4597	15699	15699	P00441	NA	SGDHCIIGRTL	11	3	46.46	381712	11	C5(Carbamidomethyl)	Carbamidomethyl@C	27	QE	0.246349	FALSE	Sequest HT	Sequest HT (B2)	B	2	Unambiguous	1	P00441	Superoxide dismutase [Cu-Zn] OS=Homo sapiens OX=9606 GN=SOD1 PE=1 SV=2	P00441	Superoxide dismutase [Cu-Zn] OS=Homo sapiens OX=9606 GN=SOD1 PE=1 SV=2	0	3	0.3361	0	1	1	410.208	1228.61	1228.61	0.27	0.00011	0/0	0	0	2.90089e+06	HCD	MS2	11.4509	26.762	46.4597	15699	15694	210419_iNrich_Chymotrypsin_Ctrl_bRP_02.raw	F4.2	1922	1	FALSE	L	S	F4	chymotrypsin	571621	2.55296e+06	0.182944	0.817056	MOCK	1ST	10	158	0	FALSE	5	1113100	NA	NA	NA
High	[Y].gGGNYGPGGSGGSGGYGGRSRY.[-]	HCD	2.84	0.0024	0.016	0.131	0.5	1	Sequest HT (2)	2	1011.45	2.51	46.4637	15701	15701	P22626	Acetyl:2H(3	GGGNYGPGGSGGSGGYGGRSRY	22	2	46.464	381713	22	N-Term(Acetyl:2H(3))	Acetyl:2H(3)@Any N-term	27	QE	0.246376	FALSE	Sequest HT	Sequest HT (B2)	B	2	Unambiguous	1	P22626	Heterogeneous nuclear ribonucleoproteins A2/B1 OS=Homo sapiens OX=9606 GN=HNRNPA2B1 PE=1 SV=2	P22626	Heterogeneous nuclear ribonucleoproteins A2/B1 OS=Homo sapiens OX=9606 GN=HNRNPA2B1 PE=1 SV=2	2	2	0.5035	0	1	1	1011.45	2021.89	2021.89	2.51	0.00254	0/0	0	0	1.67124e+06	HCD	MS2	0	120	46.4637	15701	15694	210419_iNrich_Chymotrypsin_Ctrl_bRP_02.raw	F4.2	930	1	FALSE	Y	G	F4	chymotrypsin	193390	62292.2	0.756369	0.243631	MOCK	1ST	10	158	0	FALSE	0	56206.5	NA	NA	NA
High	[F].AcVRQPSQGPTF.[G]	HCD	2.73	0.00043	0.0021	0.305	0.48	1	Sequest HT (2)	2	674.327	-0.9	46.479	15708	15708	P11586	NA	ACVRQPSQGPTF	12	2	46.479	381714	12	C2(Carbamidomethyl)	Carbamidomethyl@C	27	QE	0.24648	FALSE	Sequest HT	Sequest HT (B2)	B	2	Unambiguous	1	P11586	C-1-tetrahydrofolate synthase, cytoplasmic OS=Homo sapiens OX=9606 GN=MTHFD1 PE=1 SV=4	P11586	C-1-tetrahydrofolate synthase, cytoplasmic OS=Homo sapiens OX=9606 GN=MTHFD1 PE=1 SV=4	0	2	0.4762	0	1	1	674.327	1347.65	1347.65	-0.9	-0.00061	0/0	0	0	6.40871e+06	HCD	MS2	72.451	9.49	46.479	15708	15707	210419_iNrich_Chymotrypsin_Ctrl_bRP_02.raw	F4.2	1832	1	FALSE	F	A	F4	chymotrypsin	2.52643e+06	1.27059e+06	0.665372	0.334628	MOCK	1ST	10	158	0	FALSE	2	615741	NA	NA	NA
High	[L].RGNDSSVPRNkNPF.[Q]	HCD	3.12	0.0002	0.00049	0.491	0.43	1	Sequest HT (2)	3	544.948	0.53	46.4802	15709	15709	Q8WVM8	NA	RGNDSSVPRNKNPF	14	3	46.48	381715	14	K11(Acetyl:2H(3))	Acetyl:2H(3)@K	27	QE	0.246488	FALSE	Sequest HT	Sequest HT (B2)	B	2	Unambiguous	1	Q8WVM8	Sec1 family domain-containing protein 1 OS=Homo sapiens OX=9606 GN=SCFD1 PE=1 SV=4	Q8WVM8	Sec1 family domain-containing protein 1 OS=Homo sapiens OX=9606 GN=SCFD1 PE=1 SV=4	0	0	0.4295	0	1	1	544.948	1632.83	1632.83	0.53	0.00029	0/0	0	0	4.2912e+06	HCD	MS2	80.2675	15.818	46.4802	15709	15707	210419_iNrich_Chymotrypsin_Ctrl_bRP_02.raw	F4.2	2411	1	FALSE	L	R	F4	chymotrypsin	1.49176e+06	876874	0.629797	0.370203	MOCK	1ST	10	158	0	FALSE	11	622663	NA	NA	NA
High	[L].SGDHcIIGRTL.[V]	HCD	2.27	0.00032	0.0011	0.379	0.39	1	Sequest HT (2)	2	614.81	2.1	46.4815	15710	15710	P00441	NA	SGDHCIIGRTL	11	2	46.481	381716	11	C5(Carbamidomethyl)	Carbamidomethyl@C	27	QE	0.246497	FALSE	Sequest HT	Sequest HT (B2)	B	2	Unambiguous	1	P00441	Superoxide dismutase [Cu-Zn] OS=Homo sapiens OX=9606 GN=SOD1 PE=1 SV=2	P00441	Superoxide dismutase [Cu-Zn] OS=Homo sapiens OX=9606 GN=SOD1 PE=1 SV=2	0	2	0.3921	0	1	1	614.81	1228.61	1228.61	2.1	0.00129	0/0	0	0	3.72273e+06	HCD	MS2	34.063	21.529	46.4815	15710	15707	210419_iNrich_Chymotrypsin_Ctrl_bRP_02.raw	F4.2	1841	1	FALSE	L	S	F4	chymotrypsin	598188	1.50741e+06	0.284094	0.715906	MOCK	1ST	10	158	0	FALSE	5	385349	NA	NA	NA
High	[F].AcVRQPSQGPTF.[G]	HCD	3.4	5.9e-05	9.1e-05	0.862	0.51	1	Sequest HT (2)	2	674.327	-0.9	46.5166	15731	15731	P11586	NA	ACVRQPSQGPTF	12	2	46.517	381717	12	C2(Carbamidomethyl)	Carbamidomethyl@C	27	QE	0.246734	FALSE	Sequest HT	Sequest HT (B2)	B	2	Unambiguous	1	P11586	C-1-tetrahydrofolate synthase, cytoplasmic OS=Homo sapiens OX=9606 GN=MTHFD1 PE=1 SV=4	P11586	C-1-tetrahydrofolate synthase, cytoplasmic OS=Homo sapiens OX=9606 GN=MTHFD1 PE=1 SV=4	0	2	0.5118	0	1	1	674.327	1347.65	1347.65	-0.9	-0.00061	0/0	0	0	10860566	HCD	MS2	39.4022	6.893	46.5166	15731	15720	210419_iNrich_Chymotrypsin_Ctrl_bRP_02.raw	F4.2	1832	1	FALSE	F	A	F4	chymotrypsin	3.68713e+06	1.72154e+06	0.681707	0.318293	MOCK	1ST	10	158	0	FALSE	2	903542	NA	NA	NA
High	[F].AcVRQPSQGPTF.[G]	HCD	2.9	0.00026	0.00074	0.425	0.52	1	Sequest HT (2)	2	674.327	-0.9	46.5179	15732	15732	P11586	NA	ACVRQPSQGPTF	12	2	46.518	381718	12	C2(Carbamidomethyl)	Carbamidomethyl@C	27	QE	0.246743	FALSE	Sequest HT	Sequest HT (B2)	B	2	Unambiguous	1	P11586	C-1-tetrahydrofolate synthase, cytoplasmic OS=Homo sapiens OX=9606 GN=MTHFD1 PE=1 SV=4	P11586	C-1-tetrahydrofolate synthase, cytoplasmic OS=Homo sapiens OX=9606 GN=MTHFD1 PE=1 SV=4	0	2	0.5172	0	1	1	674.327	1347.65	1347.65	-0.9	-0.00061	0/0	0	0	10860566	HCD	MS2	56.2754	6.931	46.5179	15732	15720	210419_iNrich_Chymotrypsin_Ctrl_bRP_02.raw	F4.2	1832	1	FALSE	F	A	F4	chymotrypsin	4.3378e+06	2.13205e+06	0.670463	0.329537	MOCK	1ST	10	158	0	FALSE	2	917931	NA	NA	NA
High	[L].RGNDSSVPRNkNPF.[Q]	HCD	3.18	0.00028	0.00088	0.403	0.43	1	Sequest HT (2)	3	544.948	0.76	46.5243	15734	15734	Q8WVM8	NA	RGNDSSVPRNKNPF	14	3	46.524	381719	14	K11(Acetyl:2H(3))	Acetyl:2H(3)@K	27	QE	0.246786	FALSE	Sequest HT	Sequest HT (B2)	B	2	Unambiguous	1	Q8WVM8	Sec1 family domain-containing protein 1 OS=Homo sapiens OX=9606 GN=SCFD1 PE=1 SV=4	Q8WVM8	Sec1 family domain-containing protein 1 OS=Homo sapiens OX=9606 GN=SCFD1 PE=1 SV=4	0	3	0.4308	0	1	1	544.948	1632.83	1632.83	0.76	0.00041	0/0	0	0	4.21891e+06	HCD	MS2	41.9534	9.331	46.5243	15734	15733	210419_iNrich_Chymotrypsin_Ctrl_bRP_02.raw	F4.2	2405	1	FALSE	L	R	F4	chymotrypsin	1.57581e+06	732062	0.682798	0.317202	MOCK	1ST	10	158	0	FALSE	11	657695	NA	NA	NA
High	[F].EkNVESTRTF.[L]	HCD	2.08	0.0002	0.00044	0.508	0.48	1	Sequest HT (2)	2	628.321	0.01	46.5274	15736	15736	Q96EL3	NA	EKNVESTRTF	10	2	46.527	381720	10	K2(Acetyl:2H(3))	Acetyl:2H(3)@K	27	QE	0.246807	FALSE	Sequest HT	Sequest HT (B2)	B	2	Unambiguous	1	Q96EL3	39S ribosomal protein L53, mitochondrial OS=Homo sapiens OX=9606 GN=MRPL53 PE=1 SV=1	Q96EL3	39S ribosomal protein L53, mitochondrial OS=Homo sapiens OX=9606 GN=MRPL53 PE=1 SV=1	0	2	0.476	0	1	1	628.321	1255.64	1255.64	0.01	1e-05	0/0	0	0	5.16709e+06	HCD	MS2	6.00036	21.621	46.5274	15736	15733	210419_iNrich_Chymotrypsin_Ctrl_bRP_02.raw	F4.2	1955	1	FALSE	F	E	F4	chymotrypsin	411046	2.42326e+06	0.145025	0.854975	MOCK	1ST	10	158	0	FALSE	2	705843	NA	NA	NA
High	[F].ILDQTNVSAAAQRRkm.[C]	HCD	1.99	0.0011	0.0068	0.199	0.38	1	Sequest HT (2)	2	932.001	0.62	46.5295	15737	15737	Q00839	NA	ILDQTNVSAAAQRRKM	16	2	46.529	381721	16	K15(Acetyl:2H(3));M16(Oxidation)	Acetyl:2H(3)@K;Oxidation@M	27	QE	0.246821	FALSE	Sequest HT	Sequest HT (B2)	B	2	Unambiguous	1	Q00839	Heterogeneous nuclear ribonucleoprotein U OS=Homo sapiens OX=9606 GN=HNRNPU PE=1 SV=6	Q00839	Heterogeneous nuclear ribonucleoprotein U OS=Homo sapiens OX=9606 GN=HNRNPU PE=1 SV=6	1	2	0.3769	0	1	1	932.001	1863	1862.99	0.62	0.00058	0/0	0	0	2813679	HCD	MS2	0	87.58	46.5295	15737	15733	210419_iNrich_Chymotrypsin_Ctrl_bRP_02.raw	F4.2	2151	1	FALSE	F	I	F4	chymotrypsin	41588.1	94630.4	0.305304	0.694696	MOCK	1ST	10	158	0	FALSE	15;16	94630.4	NA	NA	NA
High	[W].gRAHkAEGkVRL.[L]	HCD	2.09	0.00042	0.002	0.311	0.49	1	Sequest HT (2)	2	728.939	1.66	46.5314	15738	15738	P30044	Acetyl:2H(3	GRAHKAEGKVRL	12	2	46.531	381722	12	N-Term(Acetyl:2H(3));K5(Acetyl:2H(3));K9(Acetyl:2H(3))	Acetyl:2H(3)@Any N-term;Acetyl:2H(3)@K;Acetyl:2H(3)@K	27	QE	0.246834	FALSE	Sequest HT	Sequest HT (B2)	B	2	Unambiguous	1	P30044	Peroxiredoxin-5, mitochondrial OS=Homo sapiens OX=9606 GN=PRDX5 PE=1 SV=4	P30044	Peroxiredoxin-5, mitochondrial OS=Homo sapiens OX=9606 GN=PRDX5 PE=1 SV=4	0	2	0.488	0	1	1	728.939	1456.87	1456.87	1.66	0.00121	0/0	0	0	2054930	HCD	MS2	0	81.346	46.5314	15738	15733	210419_iNrich_Chymotrypsin_Ctrl_bRP_02.raw	F4.2	524	1	FALSE	W	G	F4	chymotrypsin	157158	109722	0.588871	0.411129	MOCK	1ST	10	158	0	FALSE	0;5;9	32139.6	NA	NA	NA
High	[L].TSPSVTRkL.[R]	HCD	2.1	0.0011	0.0069	0.199	0.5	1	Sequest HT (2)	2	517.308	0.42	46.5521	15749	15749	Q86U38	NA	TSPSVTRKL	9	2	46.552	381723	9	K8(Acetyl:2H(3))	Acetyl:2H(3)@K	27	QE	0.246974	FALSE	Sequest HT	Sequest HT (B2)	B	2	Unambiguous	1	Q86U38	Nucleolar protein 9 OS=Homo sapiens OX=9606 GN=NOP9 PE=1 SV=1	Q86U38	Nucleolar protein 9 OS=Homo sapiens OX=9606 GN=NOP9 PE=1 SV=1	0	2	0.4952	0	1	1	517.308	1033.61	1033.61	0.42	0.00022	0/0	0	0	5.65171e+06	HCD	MS2	54.9735	8.129	46.5521	15749	15746	210419_iNrich_Chymotrypsin_Ctrl_bRP_02.raw	F4.2	899	1	FALSE	L	T	F4	chymotrypsin	245056	2.54297e+06	0.0878958	0.912104	MOCK	1ST	10	158	0	FALSE	8	786104	NA	NA	NA
High	[L].kYNADEARSL.[K]	HCD	2.14	0.0011	0.0069	0.198	0.5	1	Sequest HT (2)	2	606.309	0.77	46.5791	15763	15763	P47813; O14602	NA	KYNADEARSL	10	2	46.579	381724	10	K1(Acetyl:2H(3))	Acetyl:2H(3)@K	27	QE	0.247156	FALSE	Sequest HT	Sequest HT (B2)	B	2	Unambiguous	2	P47813	Eukaryotic translation initiation factor 1A, X-chromosomal OS=Homo sapiens OX=9606 GN=EIF1AX PE=1 SV=2	P47813; O14602	Eukaryotic translation initiation factor 1A, X-chromosomal OS=Homo sapiens OX=9606 GN=EIF1AX PE=1 SV=2; Eukaryotic translation initiation factor 1A, Y-chromosomal OS=Homo sapiens OX=9606 GN=EIF1AY PE=1 SV=4	1	2	0.4953	0	1	1	606.309	1211.61	1211.61	0.77	0.00046	0/0	0	0	4302185	HCD	MS2	36.833	13.384	46.5791	15763	15759	210419_iNrich_Chymotrypsin_Ctrl_bRP_02.raw	F4.2	1954	1	FALSE	L	K	F4	chymotrypsin	249601	1.84762e+06	0.119015	0.880985	MOCK	1ST	10	158	0	FALSE	1	648259	NA	NA	NA
High	[W].IESkHkSDF.[G]	HCD	2.41	0.0008	0.0041	0.243	0.16	1	Sequest HT (2)	2	590.809	-0.53	46.6286	15789	15789	P27797	NA	IESKHKSDF	9	2	46.629	381725	9	K4(Acetyl:2H(3));K6(Acetyl:2H(3))	Acetyl:2H(3)@K;Acetyl:2H(3)@K	27	QE	0.247491	FALSE	Sequest HT	Sequest HT (B2)	B	2	Unambiguous	1	P27797	Calreticulin OS=Homo sapiens OX=9606 GN=CALR PE=1 SV=1	P27797	Calreticulin OS=Homo sapiens OX=9606 GN=CALR PE=1 SV=1	0	2	0.1577	0	1	1	590.809	1180.61	1180.61	-0.53	-0.00031	0/0	0	0	3.27203e+06	HCD	MS2	23.6693	33.141	46.6286	15789	15785	210419_iNrich_Chymotrypsin_Ctrl_bRP_02.raw	F4.2	2072	1	FALSE	W	I	F4	chymotrypsin	99788.1	446059	0.182813	0.817187	MOCK	1ST	10	158	0	FALSE	4;6	136528	NA	NA	NA
High	[Y].TEHQVVSSDF.[N]	HCD	2.92	0.0015	0.01	0.167	0.56	1	Sequest HT (2)	2	574.764	-0.6	46.6311	15791	15791	P04406	NA	TEHQVVSSDF	10	2	46.631	381726	10		NA	27	QE	0.247507	FALSE	Sequest HT	Sequest HT (B2)	B	2	Unambiguous	1	P04406	Glyceraldehyde-3-phosphate dehydrogenase OS=Homo sapiens OX=9606 GN=GAPDH PE=1 SV=3	P04406	Glyceraldehyde-3-phosphate dehydrogenase OS=Homo sapiens OX=9606 GN=GAPDH PE=1 SV=3	0	2	0.5582	0	1	1	574.764	1148.52	1148.52	-0.6	-0.00034	0/0	0	0	2.05397e+06	HCD	MS2	41.684	37.364	46.6311	15791	15785	210419_iNrich_Chymotrypsin_Ctrl_bRP_02.raw	F4.2	1194	1	FALSE	Y	T	F4	chymotrypsin	954564	951892	0.500701	0.499299	MOCK	1ST	10	158	0	FALSE	NA	569483	NA	NA	NA
High	[L].kYNADEARSL.[K]	HCD	1.88	0.00039	0.0017	0.327	0.49	1	Sequest HT (2)	2	606.308	0.16	46.6478	15799	15799	P47813; O14602	NA	KYNADEARSL	10	2	46.648	381727	10	K1(Acetyl:2H(3))	Acetyl:2H(3)@K	27	QE	0.24762	FALSE	Sequest HT	Sequest HT (B2)	B	2	Unambiguous	2	P47813	Eukaryotic translation initiation factor 1A, X-chromosomal OS=Homo sapiens OX=9606 GN=EIF1AX PE=1 SV=2	P47813; O14602	Eukaryotic translation initiation factor 1A, X-chromosomal OS=Homo sapiens OX=9606 GN=EIF1AX PE=1 SV=2; Eukaryotic translation initiation factor 1A, Y-chromosomal OS=Homo sapiens OX=9606 GN=EIF1AY PE=1 SV=4	1	2	0.4894	0	1	1	606.308	1211.61	1211.61	0.16	0.0001	0/0	0	0	10899483	HCD	MS2	24.863	6.428	46.6478	15799	15798	210419_iNrich_Chymotrypsin_Ctrl_bRP_02.raw	F4.2	2064	1	FALSE	L	K	F4	chymotrypsin	658582	5.04141e+06	0.115541	0.884459	MOCK	1ST	10	158	0	FALSE	1	1893368	NA	NA	NA
High	[Y].SNRVVDLm.[A]	HCD	1.89	0.0084	0.059	0.017	0.22	1	Sequest HT (2)	2	475.242	-0.72	46.659	15805	15805	P04406	NA	SNRVVDLM	8	2	46.659	381728	8	M8(Oxidation)	Oxidation@M	27	QE	0.247696	FALSE	Sequest HT	Sequest HT (B2)	B	2	Unambiguous	1	P04406	Glyceraldehyde-3-phosphate dehydrogenase OS=Homo sapiens OX=9606 GN=GAPDH PE=1 SV=3	P04406	Glyceraldehyde-3-phosphate dehydrogenase OS=Homo sapiens OX=9606 GN=GAPDH PE=1 SV=3	1	2	0.2222	0	1	1	475.242	949.476	949.477	-0.72	-0.00034	0/0	0	0	1.38724e+06	HCD	MS2	60.5027	20.422	46.659	15805	15798	210419_iNrich_Chymotrypsin_Ctrl_bRP_02.raw	F4.2	1748	1	FALSE	Y	S	F4	chymotrypsin	400044	364800	0.52304	0.47696	MOCK	1ST	10	158	0	FALSE	8	327138	NA	NA	NA
High	[L].AQAVQRAAQAPSSF.[Q]	HCD	4.39	5.9e-05	8.9e-05	0.866	0.59	1	Sequest HT (2)	2	716.372	1.39	46.6772	15814	15814	P11586	NA	AQAVQRAAQAPSSF	14	2	46.677	381729	14		NA	27	QE	0.247819	FALSE	Sequest HT	Sequest HT (B2)	B	2	Unambiguous	1	P11586	C-1-tetrahydrofolate synthase, cytoplasmic OS=Homo sapiens OX=9606 GN=MTHFD1 PE=1 SV=4	P11586	C-1-tetrahydrofolate synthase, cytoplasmic OS=Homo sapiens OX=9606 GN=MTHFD1 PE=1 SV=4	0	2	0.5877	0	1	1	716.372	1431.74	1431.73	1.39	0.00099	0/0	0	0	2.59887e+06	HCD	MS2	8.50283	88.699	46.6772	15814	15811	210419_iNrich_Chymotrypsin_Ctrl_bRP_02.raw	F4.2	2185	1	FALSE	L	A	F4	chymotrypsin	1.04131e+06	713224	0.593497	0.406503	MOCK	1ST	10	158	0	FALSE	NA	282762	NA	NA	NA
High	[L].VRSQVmDEATAL.[Q]	HCD	2.4	0.00024	0.00071	0.431	0.41	1	Sequest HT (2)	2	668.333	1.1	46.6785	15815	15815	Q15149	NA	VRSQVMDEATAL	12	2	46.678	381730	12	M6(Oxidation)	Oxidation@M	27	QE	0.247828	FALSE	Sequest HT	Sequest HT (B2)	B	2	Unambiguous	1	Q15149	Plectin OS=Homo sapiens OX=9606 GN=PLEC PE=1 SV=3	Q15149	Plectin OS=Homo sapiens OX=9606 GN=PLEC PE=1 SV=3	1	2	0.4083	0	1	1	668.333	1335.66	1335.66	1.1	0.00073	0/0	0	0	2.36215e+06	HCD	MS2	48.9662	31.784	46.6785	15815	15811	210419_iNrich_Chymotrypsin_Ctrl_bRP_02.raw	F4.2	2004	1	FALSE	L	V	F4	chymotrypsin	580991	344131	0.628016	0.371984	MOCK	1ST	10	158	0	FALSE	6	127335	NA	NA	NA
High	[F].AGIAVGAAm.[A]	HCD	2.91	0.00037	0.0014	0.347	0.4	1	Sequest HT (2)	1	776.396	-1.68	46.6822	15817	15817	P11177	NA	AGIAVGAAM	9	1	46.682	381731	9	M9(Oxidation)	Oxidation@M	27	QE	0.247853	FALSE	Sequest HT	Sequest HT (B2)	B	2	Unambiguous	1	P11177	Pyruvate dehydrogenase E1 component subunit beta, mitochondrial OS=Homo sapiens OX=9606 GN=PDHB PE=1 SV=3	P11177	Pyruvate dehydrogenase E1 component subunit beta, mitochondrial OS=Homo sapiens OX=9606 GN=PDHB PE=1 SV=3	0	1	0.3952	0	1	1	776.396	776.396	776.397	-1.68	-0.0013	0/0	0	0	1.53179e+06	HCD	MS2	0	112.581	46.6822	15817	15811	210419_iNrich_Chymotrypsin_Ctrl_bRP_02.raw	F4.2	1081	1	FALSE	F	A	F4	chymotrypsin	403218	296144	0.576551	0.423449	MOCK	1ST	10	158	0	FALSE	9	170848	NA	NA	NA
High	[L].EARIRQkDEEDkARF.[R]	HCD	3.13	0.00013	0.00026	0.612	0.34	1	Sequest HT (2)	4	496.015	0.74	46.7069	15829	15829	O00170	NA	EARIRQKDEEDKARF	15	4	46.707	381732	15	K7(Acetyl:2H(3));K12(Acetyl:2H(3))	Acetyl:2H(3)@K;Acetyl:2H(3)@K	27	QE	0.24802	FALSE	Sequest HT	Sequest HT (B2)	B	2	Unambiguous	1	O00170	AH receptor-interacting protein OS=Homo sapiens OX=9606 GN=AIP PE=1 SV=3	O00170	AH receptor-interacting protein OS=Homo sapiens OX=9606 GN=AIP PE=1 SV=3	0	4	0.3419	0	1	1	496.015	1981.04	1981.04	0.74	0.00037	0/0	0	0	2.72548e+06	HCD	MS2	29.8993	16.643	46.7069	15829	15824	210419_iNrich_Chymotrypsin_Ctrl_bRP_02.raw	F4.2	2328	1	FALSE	L	E	F4	chymotrypsin	2.11863e+06	1.86841e+06	0.531379	0.468621	MOCK	1ST	10	158	0	FALSE	7;12	1113436	NA	NA	NA
High	[F].VVDSNDRERVNEAREELm.[R]	HCD	1.75	0.0064	0.044	0.043	0.22	1	Sequest HT (2)	3	726.347	0.61	46.7238	15838	15838	P61204; P84077	NA	VVDSNDRERVNEAREELM	18	3	46.724	381733	18	M18(Oxidation)	Oxidation@M	27	QE	0.248134	FALSE	Sequest HT	Sequest HT (B2)	B	2	Unambiguous	2	P61204; P84077	ADP-ribosylation factor 3 OS=Homo sapiens OX=9606 GN=ARF3 PE=1 SV=2;ADP-ribosylation factor 1 OS=Homo sapiens OX=9606 GN=ARF1 PE=1 SV=2	P61204; P84077	ADP-ribosylation factor 3 OS=Homo sapiens OX=9606 GN=ARF3 PE=1 SV=2; ADP-ribosylation factor 1 OS=Homo sapiens OX=9606 GN=ARF1 PE=1 SV=2	1	3	0.2229	0	1	1	726.347	2177.03	2177.03	0.61	0.00044	0/0	0	0	12792241	HCD	MS2	0	7.823	46.7238	15838	15837	210419_iNrich_Chymotrypsin_Ctrl_bRP_02.raw	F4.2	1846	2	FALSE	F	V	F4	chymotrypsin	999610	371820	0.728882	0.271118	MOCK	1ST	10	158	0	FALSE	18	415418	NA	NA	NA
High	[F].akPRNQGGYGGSSSSSSYGSGRRF.[-]	HCD	4.31	3.3e-05	5.6e-07	1.99	0.72	1	Sequest HT (2)	3	847.41	0.82	46.7307	15842	15842	A0A2R8Y4L2; P09651	Acetyl:2H(3	AKPRNQGGYGGSSSSSSYGSGRRF	24	3	46.731	381734	24	N-Term(Acetyl:2H(3));K2(Acetyl:2H(3))	Acetyl:2H(3)@Any N-term;Acetyl:2H(3)@K	27	QE	0.24818	FALSE	Sequest HT	Sequest HT (B2)	B	2	Unambiguous	2	P09651	Heterogeneous nuclear ribonucleoprotein A1 OS=Homo sapiens OX=9606 GN=HNRNPA1 PE=1 SV=5	A0A2R8Y4L2; P09651	Heterogeneous nuclear ribonucleoprotein A1-like 3 OS=Homo sapiens OX=9606 GN=HNRNPA1L3 PE=4 SV=1; Heterogeneous nuclear ribonucleoprotein A1 OS=Homo sapiens OX=9606 GN=HNRNPA1 PE=1 SV=5	2	3	0.7239	0	1	1	847.41	2540.22	2540.21	0.82	0.00069	0/0	0	0	3.59034e+06	HCD	MS2	0	67.592	46.7307	15842	15837	210419_iNrich_Chymotrypsin_Ctrl_bRP_02.raw	F4.2	2104	1	FALSE	F	A	F4	chymotrypsin	365639	0	1	0	MOCK	1ST	10	158	0	FALSE	0;2	122791	NA	NA	NA
High	[L].EARIRQkDEEDkARF.[R]	HCD	3.77	3.3e-05	1.8e-05	1.23	0.46	1	Sequest HT (2)	3	661.018	1.64	46.7432	15849	15849	O00170	NA	EARIRQKDEEDKARF	15	3	46.743	381735	15	K7(Acetyl:2H(3));K12(Acetyl:2H(3))	Acetyl:2H(3)@K;Acetyl:2H(3)@K	27	QE	0.248265	FALSE	Sequest HT	Sequest HT (B2)	B	2	Unambiguous	1	O00170	AH receptor-interacting protein OS=Homo sapiens OX=9606 GN=AIP PE=1 SV=3	O00170	AH receptor-interacting protein OS=Homo sapiens OX=9606 GN=AIP PE=1 SV=3	0	3	0.4589	0	1	1	661.018	1981.04	1981.04	1.64	0.00108	0/0	0	0	4424151	HCD	MS2	19.5961	19.018	46.7432	15849	15837	210419_iNrich_Chymotrypsin_Ctrl_bRP_02.raw	F4.2	2377	1	FALSE	L	E	F4	chymotrypsin	1.13877e+06	1.13115e+06	0.501678	0.498322	MOCK	1ST	10	158	0	FALSE	7;12	365256	NA	NA	NA
High	[F].NYRRRRPENPkPQDGkETkAADPPAENSSAPEAEQGGAE.[-]	HCD	3.64	5.9e-05	0.00013	0.781	0.26	1	Sequest HT (2)	5	877.434	3.18	46.7511	15852	15852	P67809	NA	NYRRRRPENPKPQDGKETKAADPPAENSSAPEAEQGGAE	39	5	46.751	381736	39	K11(Acetyl:2H(3));K16(Acetyl:2H(3));K19(Acetyl:2H(3))	Acetyl:2H(3)@K;Acetyl:2H(3)@K;Acetyl:2H(3)@K	27	QE	0.248318	FALSE	Sequest HT	Sequest HT (B2)	B	2	Unambiguous	1	P67809	Y-box-binding protein 1 OS=Homo sapiens OX=9606 GN=YBX1 PE=1 SV=3	P67809	Y-box-binding protein 1 OS=Homo sapiens OX=9606 GN=YBX1 PE=1 SV=3	1	5	0.2555	0	1	1	877.434	4383.14	4383.13	3.18	0.00279	0/0	0	0	2.41235e+06	HCD	MS2	7.24358	54.979	46.7511	15852	15850	210419_iNrich_Chymotrypsin_Ctrl_bRP_02.raw	F4.2	775	1	FALSE	F	N	F4	chymotrypsin	578592	591576	0.494452	0.505548	MOCK	1ST	10	158	0	FALSE	11;16;19	314514	NA	NA	NA
High	[L].pREPSNPERL.[K]	HCD	2.16	0.0015	0.01	0.165	0.45	1	Sequest HT (2)	2	620.33	1.16	46.7645	15860	15860	P23588	Acetyl:2H(3	PREPSNPERL	10	2	46.764	381737	10	N-Term(Acetyl:2H(3))	Acetyl:2H(3)@Any N-term	27	QE	0.248409	FALSE	Sequest HT	Sequest HT (B2)	B	2	Unambiguous	1	P23588	Eukaryotic translation initiation factor 4B OS=Homo sapiens OX=9606 GN=EIF4B PE=1 SV=2	P23588	Eukaryotic translation initiation factor 4B OS=Homo sapiens OX=9606 GN=EIF4B PE=1 SV=2	0	0	0.4537	0	1	1	620.33	1239.65	1239.65	1.16	0.00072	0/0	0	0	3814160	HCD	MS2	68.1327	20.019	46.7645	15860	15850	210419_iNrich_Chymotrypsin_Ctrl_bRP_02.raw	F4.2	1745	1	FALSE	L	P	F4	chymotrypsin	703742	443652	0.61334	0.38666	MOCK	1ST	10	158	0	FALSE	0	208031	NA	NA	NA
High	[L].LkEGTkEAHDRAENTQF.[V]	HCD	3.3	0.0018	0.012	0.155	0.35	1	Sequest HT (2)	3	688.68	-0.11	46.776	15866	15866	P30519	NA	LKEGTKEAHDRAENTQF	17	3	46.776	381738	17	K2(Acetyl:2H(3));K6(Acetyl:2H(3))	Acetyl:2H(3)@K;Acetyl:2H(3)@K	27	QE	0.248486	FALSE	Sequest HT	Sequest HT (B2)	B	2	Unambiguous	1	P30519	Heme oxygenase 2 OS=Homo sapiens OX=9606 GN=HMOX2 PE=1 SV=2	P30519	Heme oxygenase 2 OS=Homo sapiens OX=9606 GN=HMOX2 PE=1 SV=2	1	3	0.3455	0	1	1	688.68	2064.03	2064.03	-0.11	-8e-05	0/0	0	0	2.64975e+06	HCD	MS2	33.9279	22.708	46.776	15866	15863	210419_iNrich_Chymotrypsin_Ctrl_bRP_02.raw	F4.2	2518	1	FALSE	L	L	F4	chymotrypsin	382358	390997	0.494414	0.505586	MOCK	1ST	10	158	0	FALSE	2;6	186767	NA	NA	NA
High	[L].VRQYNEEGRkAGPPPEkRF.[D]	HCD	4.11	3.3e-05	2.9e-06	1.64	0.43	1	Sequest HT (2)	4	587.815	0.93	46.7784	15867	15867	Q9BUJ2	NA	VRQYNEEGRKAGPPPEKRF	19	4	46.778	381739	19	K10(Acetyl:2H(3));K17(Acetyl:2H(3))	Acetyl:2H(3)@K;Acetyl:2H(3)@K	27	QE	0.248503	FALSE	Sequest HT	Sequest HT (B2)	B	2	Unambiguous	1	Q9BUJ2	Heterogeneous nuclear ribonucleoprotein U-like protein 1 OS=Homo sapiens OX=9606 GN=HNRNPUL1 PE=1 SV=2	Q9BUJ2	Heterogeneous nuclear ribonucleoprotein U-like protein 1 OS=Homo sapiens OX=9606 GN=HNRNPUL1 PE=1 SV=2	1	4	0.4258	0	1	1	587.815	2348.24	2348.24	0.93	0.00054	0/0	0	0	2.02302e+06	HCD	MS2	38.1543	111.104	46.7784	15867	15863	210419_iNrich_Chymotrypsin_Ctrl_bRP_02.raw	F4.2	2285	1	FALSE	L	V	F4	chymotrypsin	1.11491e+06	1.01821e+06	0.522666	0.477334	MOCK	1ST	10	158	0	FALSE	10;17	729608	NA	NA	NA
High	[L].kSRGVAYkSRDTAIkT.[-]	HCD	2.43	0.0014	0.0089	0.178	0.3	1	Sequest HT (2)	3	639.372	4.71	46.7849	15870	15870	P63272	NA	KSRGVAYKSRDTAIKT	16	3	46.785	381740	16	K1(Acetyl:2H(3));K8(Acetyl:2H(3));K15(Acetyl:2H(3))	Acetyl:2H(3)@K;Acetyl:2H(3)@K;Acetyl:2H(3)@K	27	QE	0.248547	FALSE	Sequest HT	Sequest HT (B2)	B	2	Unambiguous	1	P63272	Transcription elongation factor SPT4 OS=Homo sapiens OX=9606 GN=SUPT4H1 PE=1 SV=1	P63272	Transcription elongation factor SPT4 OS=Homo sapiens OX=9606 GN=SUPT4H1 PE=1 SV=1	1	3	0.2963	0	1	1	639.372	1916.1	1916.09	4.71	0.00301	0/0	0	0	1.1241e+06	HCD	MS2	24.8229	120	46.7849	15870	15863	210419_iNrich_Chymotrypsin_Ctrl_bRP_02.raw	F4.2	844	1	FALSE	L	K	F4	chymotrypsin	323452	69575.4	0.822976	0.177024	MOCK	1ST	10	158	0	FALSE	1;8;15	83848.6	NA	NA	NA
High	[W].IESkHkSDF.[G]	HCD	2.53	0.00044	0.0024	0.293	0.39	1	Sequest HT (2)	1	1180.61	1.5	46.7901	15873	15873	P27797	NA	IESKHKSDF	9	1	46.79	381741	9	K4(Acetyl:2H(3));K6(Acetyl:2H(3))	Acetyl:2H(3)@K;Acetyl:2H(3)@K	27	QE	0.248582	FALSE	Sequest HT	Sequest HT (B2)	B	2	Unambiguous	1	P27797	Calreticulin OS=Homo sapiens OX=9606 GN=CALR PE=1 SV=1	P27797	Calreticulin OS=Homo sapiens OX=9606 GN=CALR PE=1 SV=1	0	1	0.3913	0	1	1	1180.61	1180.61	1180.61	1.5	0.00177	0/0	0	0	1.13374e+06	HCD	MS2	0	120	46.7901	15873	15863	210419_iNrich_Chymotrypsin_Ctrl_bRP_02.raw	F4.2	1972	1	FALSE	W	I	F4	chymotrypsin	191413	96651.6	0.664479	0.335521	MOCK	1ST	10	158	0	FALSE	4;6	66541.7	NA	NA	NA
High	[M].kkkEGAAGNPRVRPASTGGL.[S]	HCD	2.51	5.1e-05	7.5e-05	0.908	0.41	1	Sequest HT (2)	3	710.411	1.62	46.8035	15879	15879	Q9NVZ3	NA	KKKEGAAGNPRVRPASTGGL	20	3	46.804	381742	20	K1(Acetyl:2H(3));K2(Acetyl:2H(3));K3(Acetyl:2H(3))	Acetyl:2H(3)@K;Acetyl:2H(3)@K;Acetyl:2H(3)@K	27	QE	0.248672	FALSE	Sequest HT	Sequest HT (B2)	B	2	Unambiguous	1	Q9NVZ3	Adaptin ear-binding coat-associated protein 2 OS=Homo sapiens OX=9606 GN=NECAP2 PE=1 SV=1	Q9NVZ3	Adaptin ear-binding coat-associated protein 2 OS=Homo sapiens OX=9606 GN=NECAP2 PE=1 SV=1	0	3	0.4104	0	1	1	710.411	2129.22	2129.21	1.62	0.00115	0/0	0	0	3.04628e+06	HCD	MS2	12.4288	72.516	46.8035	15879	15876	210419_iNrich_Chymotrypsin_Ctrl_bRP_02.raw	F4.2	820	1	FALSE	M	K	F4	chymotrypsin	349156	2.06658e+06	0.144534	0.855466	MOCK	1ST	10	158	0	FALSE	1;2;3	805152	NA	NA	NA
High	[L].EARIRQkDEEDkARF.[R]	HCD	2.98	5.9e-05	0.00012	0.801	0.33	1	Sequest HT (2)	3	661.017	0.44	46.8415	15898	15898	O00170	NA	EARIRQKDEEDKARF	15	3	46.842	381743	15	K7(Acetyl:2H(3));K12(Acetyl:2H(3))	Acetyl:2H(3)@K;Acetyl:2H(3)@K	27	QE	0.248929	FALSE	Sequest HT	Sequest HT (B2)	B	2	Unambiguous	1	O00170	AH receptor-interacting protein OS=Homo sapiens OX=9606 GN=AIP PE=1 SV=3	O00170	AH receptor-interacting protein OS=Homo sapiens OX=9606 GN=AIP PE=1 SV=3	0	3	0.3289	0	1	1	661.017	1981.04	1981.04	0.44	0.00029	0/0	0	0	9211507	HCD	MS2	37.1748	6.777	46.8415	15898	15889	210419_iNrich_Chymotrypsin_Ctrl_bRP_02.raw	F4.2	2334	1	FALSE	L	E	F4	chymotrypsin	1.63421e+06	1.31543e+06	0.554037	0.445963	MOCK	1ST	10	158	0	FALSE	7;12	415000	NA	NA	NA
High	[F].rVAAASGHcGAF.[S]	HCD	1.5	0.00095	0.0054	0.218	0.3	1	Sequest HT (2)	2	624.803	1.06	46.8548	15905	15905	Q9NZB2	Acetyl:2H(3	RVAAASGHCGAF	12	2	46.855	381744	12	N-Term(Acetyl:2H(3));C9(Carbamidomethyl)	Acetyl:2H(3)@Any N-term;Carbamidomethyl@C	27	QE	0.249019	TRUE	Sequest HT	Sequest HT (B2)	B	2	Unambiguous	1	Q9NZB2	Constitutive coactivator of PPAR-gamma-like protein 1 OS=Homo sapiens OX=9606 GN=FAM120A PE=1 SV=2	Q9NZB2	Constitutive coactivator of PPAR-gamma-like protein 1 OS=Homo sapiens OX=9606 GN=FAM120A PE=1 SV=2	0	2	0.3	0	1	1	624.803	1248.6	1248.6	1.06	0.00066	0/0	0	0	3330771	HCD	MS2	10.3189	37.386	46.8548	15905	15902	210419_iNrich_Chymotrypsin_Ctrl_bRP_02.raw	F4.2	1789	1	FALSE	F	R	F4	chymotrypsin	1.36359e+06	151471	0.900023	0.0999771	MOCK	1ST	10	158	1	TRUE	0;9	304934	202.141	47694	0.156407
High	[F].EDMAkSDkARYDREm.[K]	HCD	2.45	0.001	0.0058	0.213	0.27	1	Sequest HT (2)	3	650.965	0.24	46.8561	15906	15906	P26583	NA	EDMAKSDKARYDREM	15	3	46.856	381745	15	K5(Acetyl:2H(3));K8(Acetyl:2H(3));M15(Oxidation)	Acetyl:2H(3)@K;Acetyl:2H(3)@K;Oxidation@M	27	QE	0.249028	FALSE	Sequest HT	Sequest HT (B2)	B	2	Unambiguous	1	P26583	High mobility group protein B2 OS=Homo sapiens OX=9606 GN=HMGB2 PE=1 SV=2	P26583	High mobility group protein B2 OS=Homo sapiens OX=9606 GN=HMGB2 PE=1 SV=2	2	3	0.2735	0	1	1	650.965	1950.88	1950.88	0.24	0.00016	0/0	0	0	2.54135e+06	HCD	MS2	9.72905	43.876	46.8561	15906	15902	210419_iNrich_Chymotrypsin_Ctrl_bRP_02.raw	F4.2	1268	1	FALSE	F	E	F4	chymotrypsin	205796	1.0494e+06	0.163956	0.836044	MOCK	1ST	10	158	0	FALSE	5;8;15	376320	NA	NA	NA
High	[L].LQQADELHRGDEQGkREGF.[Q]	HCD	4.31	9.6e-05	0.00017	0.706	0.42	1	Sequest HT (2)	4	565.28	0.39	46.8663	15911	15911	Q96TC7	NA	LQQADELHRGDEQGKREGF	19	4	46.866	381746	19	K15(Acetyl:2H(3))	Acetyl:2H(3)@K	27	QE	0.249097	FALSE	Sequest HT	Sequest HT (B2)	B	2	Unambiguous	1	Q96TC7	Regulator of microtubule dynamics protein 3 OS=Homo sapiens OX=9606 GN=RMDN3 PE=1 SV=2	Q96TC7	Regulator of microtubule dynamics protein 3 OS=Homo sapiens OX=9606 GN=RMDN3 PE=1 SV=2	2	4	0.4223	0	1	1	565.28	2258.1	2258.1	0.39	0.00022	0/0	0	0	4464624	HCD	MS2	30.9128	16.204	46.8663	15911	15902	210419_iNrich_Chymotrypsin_Ctrl_bRP_02.raw	F4.2	2283	1	FALSE	L	L	F4	chymotrypsin	264210	1367558	0.161916	0.838084	MOCK	1ST	10	158	0	FALSE	15	272952	NA	NA	NA
High	[L].pREPSNPERL.[K]	HCD	2.39	0.00078	0.004	0.245	0.42	1	Sequest HT (2)	2	620.33	1.16	46.8688	15913	15913	P23588	Acetyl:2H(3	PREPSNPERL	10	2	46.869	381747	10	N-Term(Acetyl:2H(3))	Acetyl:2H(3)@Any N-term	27	QE	0.249114	FALSE	Sequest HT	Sequest HT (B2)	B	2	Unambiguous	1	P23588	Eukaryotic translation initiation factor 4B OS=Homo sapiens OX=9606 GN=EIF4B PE=1 SV=2	P23588	Eukaryotic translation initiation factor 4B OS=Homo sapiens OX=9606 GN=EIF4B PE=1 SV=2	0	2	0.4226	0	1	1	620.33	1239.65	1239.65	1.16	0.00072	0/0	0	0	5195224	HCD	MS2	53.2641	13.542	46.8688	15913	15902	210419_iNrich_Chymotrypsin_Ctrl_bRP_02.raw	F4.2	1745	1	FALSE	L	P	F4	chymotrypsin	1.27814e+06	937972	0.576749	0.423251	MOCK	1ST	10	158	0	FALSE	0	398543	NA	NA	NA
High	[M].PEEVHHGEEEVETF.[A]	HCD	3.5	5.9e-05	0.0001	0.838	0.46	1	Sequest HT (2)	3	556.578	0.33	46.8701	15914	15914	P08238; Q58FF7	NA	PEEVHHGEEEVETF	14	3	46.87	381748	14		NA	27	QE	0.249122	FALSE	Sequest HT	Sequest HT (B2)	B	2	Unambiguous	2	P08238; Q58FF7	Heat shock protein HSP 90-beta OS=Homo sapiens OX=9606 GN=HSP90AB1 PE=1 SV=4;Putative heat shock protein HSP 90-beta-3 OS=Homo sapiens OX=9606 GN=HSP90AB3P PE=5 SV=1	P08238; Q58FF7	Heat shock protein HSP 90-beta OS=Homo sapiens OX=9606 GN=HSP90AB1 PE=1 SV=4; Putative heat shock protein HSP 90-beta-3 OS=Homo sapiens OX=9606 GN=HSP90AB3P PE=5 SV=1	0	0	0.4629	0	1	1	556.578	1667.72	1667.72	0.33	0.00018	0/0	0	0	3.31045e+06	HCD	MS2	78.2581	18.181	46.8701	15914	15902	210419_iNrich_Chymotrypsin_Ctrl_bRP_02.raw	F4.2	731	2	FALSE	M	P	F4	chymotrypsin	2148601	1.79058e+06	0.545443	0.454557	MOCK	1ST	10	158	0	FALSE	NA	1272769	NA	NA	NA
High	[M].PEEVHHGEEEVETF.[A]	HCD	3.57	5.1e-05	6.1e-05	0.958	0.51	1	Sequest HT (2)	2	834.363	-0.1	46.8812	15919	15919	P08238; Q58FF7	NA	PEEVHHGEEEVETF	14	2	46.881	381749	14		NA	27	QE	0.249197	FALSE	Sequest HT	Sequest HT (B2)	B	2	Unambiguous	2	P08238; Q58FF7	Heat shock protein HSP 90-beta OS=Homo sapiens OX=9606 GN=HSP90AB1 PE=1 SV=4;Putative heat shock protein HSP 90-beta-3 OS=Homo sapiens OX=9606 GN=HSP90AB3P PE=5 SV=1	P08238; Q58FF7	Heat shock protein HSP 90-beta OS=Homo sapiens OX=9606 GN=HSP90AB1 PE=1 SV=4; Putative heat shock protein HSP 90-beta-3 OS=Homo sapiens OX=9606 GN=HSP90AB3P PE=5 SV=1	0	2	0.507	0	1	1	834.363	1667.72	1667.72	-0.1	-9e-05	0/0	0	0	2538207	HCD	MS2	0	92.544	46.8812	15919	15915	210419_iNrich_Chymotrypsin_Ctrl_bRP_02.raw	F4.2	716	2	FALSE	M	P	F4	chymotrypsin	1.28475e+06	344158	0.788719	0.211281	MOCK	1ST	10	158	0	FALSE	NA	342978	NA	NA	NA
High	[L].LTAVSEGRL.[S]	HCD	2.2	0.0019	0.012	0.151	0.33	1	Sequest HT (2)	2	473.272	-0.06	46.8824	15920	15920	P27708	NA	LTAVSEGRL	9	2	46.882	381750	9		NA	27	QE	0.249205	FALSE	Sequest HT	Sequest HT (B2)	B	2	Unambiguous	1	P27708	CAD protein OS=Homo sapiens OX=9606 GN=CAD PE=1 SV=3	P27708	CAD protein OS=Homo sapiens OX=9606 GN=CAD PE=1 SV=3	1	2	0.3273	0	1	1	473.272	945.536	945.536	-0.06	-3e-05	0/0	0	0	2.22362e+06	HCD	MS2	49.8794	15.864	46.8824	15920	15915	210419_iNrich_Chymotrypsin_Ctrl_bRP_02.raw	F4.2	1322	1	FALSE	L	L	F4	chymotrypsin	126347	1.03669e+06	0.108635	0.891365	MOCK	1ST	10	158	0	FALSE	NA	257349	NA	NA	NA
High	[L].LkEGTkEAHDRAENTQF.[V]	HCD	2.81	0.0011	0.0059	0.211	0.5	1	Sequest HT (2)	2	1032.52	6.76	46.8891	15923	15923	P30519	NA	LKEGTKEAHDRAENTQF	17	2	46.889	381751	17	K2(Acetyl:2H(3));K6(Acetyl:2H(3))	Acetyl:2H(3)@K;Acetyl:2H(3)@K	27	QE	0.249251	FALSE	Sequest HT	Sequest HT (B2)	B	2	Unambiguous	1	P30519	Heme oxygenase 2 OS=Homo sapiens OX=9606 GN=HMOX2 PE=1 SV=2	P30519	Heme oxygenase 2 OS=Homo sapiens OX=9606 GN=HMOX2 PE=1 SV=2	1	2	0.5018	0	1	1	1032.52	2064.04	2064.03	6.76	0.00697	0/0	0	0	530988	HCD	MS2	0	120	46.8891	15923	15915	210419_iNrich_Chymotrypsin_Ctrl_bRP_02.raw	F4.2	2495	1	FALSE	L	L	F4	chymotrypsin	68500.1	116882	0.369508	0.630492	MOCK	1ST	10	158	0	FALSE	2;6	28574	NA	NA	NA
High	[M].IVDPVEPHGEm.[K]	HCD	1.42	0.0032	0.022	0.103	0.14	1	Sequest HT (2)	2	619.79	0.35	46.9031	15930	15930	Q13263	NA	IVDPVEPHGEM	11	2	46.903	381752	11	M11(Oxidation)	Oxidation@M	27	QE	0.249345	FALSE	Sequest HT	Sequest HT (B2)	B	2	Unambiguous	1	Q13263	Transcription intermediary factor 1-beta OS=Homo sapiens OX=9606 GN=TRIM28 PE=1 SV=5	Q13263	Transcription intermediary factor 1-beta OS=Homo sapiens OX=9606 GN=TRIM28 PE=1 SV=5	0	0	0.1408	0	1	1	619.79	1238.57	1238.57	0.35	0.00022	0/0	0	0	2.9687e+06	HCD	MS2	84.8965	11.056	46.9031	15930	15928	210419_iNrich_Chymotrypsin_Ctrl_bRP_02.raw	F4.2	1544	1	FALSE	M	I	F4	chymotrypsin	253355	1.18921e+06	0.175627	0.824373	MOCK	1ST	10	158	0	FALSE	11	381839	NA	NA	NA
High	[L].AREGQkPPEGF.[M]	HCD	2.32	0.0021	0.014	0.142	0.28	1	Sequest HT (2)	2	630.823	-2.2	46.9202	15939	15939	O43252	NA	AREGQKPPEGF	11	2	46.92	381753	11	K6(Acetyl:2H(3))	Acetyl:2H(3)@K	27	QE	0.249461	FALSE	Sequest HT	Sequest HT (B2)	B	2	Unambiguous	1	O43252	Bifunctional 3'-phosphoadenosine 5'-phosphosulfate synthase 1 OS=Homo sapiens OX=9606 GN=PAPSS1 PE=1 SV=2	O43252	Bifunctional 3'-phosphoadenosine 5'-phosphosulfate synthase 1 OS=Homo sapiens OX=9606 GN=PAPSS1 PE=1 SV=2	0	2	0.2845	0	1	1	630.823	1260.64	1260.64	-2.2	-0.00138	0/0	0	0	1.13604e+06	HCD	MS2	32.859	120	46.9202	15939	15928	210419_iNrich_Chymotrypsin_Ctrl_bRP_02.raw	F4.2	1978	1	FALSE	L	A	F4	chymotrypsin	410233	324385	0.55843	0.44157	MOCK	1ST	10	158	0	FALSE	6	198258	NA	NA	NA
High	[F].mAGSSRkEAESSPF.[V]	HCD	2.03	0.0011	0.0064	0.204	0.36	1	Sequest HT (2)	2	772.858	0.22	46.9681	15966	15966	P14625	NA	MAGSSRKEAESSPF	14	2	46.968	381754	14	M1(Oxidation);K7(Acetyl:2H(3))	Oxidation@M;Acetyl:2H(3)@K	27	QE	0.249784	FALSE	Sequest HT	Sequest HT (B2)	B	2	Unambiguous	1	P14625	Endoplasmin OS=Homo sapiens OX=9606 GN=HSP90B1 PE=1 SV=1	P14625	Endoplasmin OS=Homo sapiens OX=9606 GN=HSP90B1 PE=1 SV=1	1	0	0.3645	0	1	1	772.858	1544.71	1544.71	0.22	0.00017	0/0	0	0	8166790	HCD	MS2	79.0558	10.977	46.9681	15966	15954	210419_iNrich_Chymotrypsin_Ctrl_bRP_02.raw	F4.2	1536	1	FALSE	F	M	F4	chymotrypsin	1.7819e+06	3.40957e+06	0.343236	0.656764	MOCK	1ST	10	158	0	FALSE	1;7	2979565	NA	NA	NA
High	[F].mTSIcDERGQEL.[I]	HCD	2.15	0.0024	0.016	0.129	0.6	1	Sequest HT (2)	2	727.816	0.29	46.9746	15968	15968	P53396	NA	MTSICDERGQEL	12	2	46.975	381755	12	M1(Oxidation);C5(Carbamidomethyl)	Oxidation@M;Carbamidomethyl@C	27	QE	0.249828	FALSE	Sequest HT	Sequest HT (B2)	B	2	Unambiguous	1	P53396	ATP-citrate synthase OS=Homo sapiens OX=9606 GN=ACLY PE=1 SV=3	P53396	ATP-citrate synthase OS=Homo sapiens OX=9606 GN=ACLY PE=1 SV=3	1	0	0.5953	0	1	1	727.816	1454.63	1454.62	0.29	0.00021	0/0	0	0	10521311	HCD	MS2	73.4462	10.482	46.9746	15968	15967	210419_iNrich_Chymotrypsin_Ctrl_bRP_02.raw	F4.2	822	1	FALSE	F	M	F4	chymotrypsin	1.89269e+06	4.67079e+06	0.288367	0.711633	MOCK	1ST	10	158	0	FALSE	1;5	1591921	NA	NA	NA
High	[L].YNEVRAcREkDRDPEAQF.[E]	HCD	3.23	0.00022	0.00061	0.455	0.28	1	Sequest HT (2)	3	776.7	-0.45	46.9789	15971	15971	O14744	NA	YNEVRACREKDRDPEAQF	18	3	46.979	381756	18	C7(Carbamidomethyl);K10(Acetyl:2H(3))	Carbamidomethyl@C;Acetyl:2H(3)@K	27	QE	0.249857	FALSE	Sequest HT	Sequest HT (B2)	B	2	Unambiguous	1	O14744	Protein arginine N-methyltransferase 5 OS=Homo sapiens OX=9606 GN=PRMT5 PE=1 SV=4	O14744	Protein arginine N-methyltransferase 5 OS=Homo sapiens OX=9606 GN=PRMT5 PE=1 SV=4	1	3	0.2755	0	1	1	776.7	2328.09	2328.09	-0.45	-0.00035	0/0	0	0	1.79009e+06	HCD	MS2	27.7336	77.012	46.9789	15971	15967	210419_iNrich_Chymotrypsin_Ctrl_bRP_02.raw	F4.2	1682	1	FALSE	L	Y	F4	chymotrypsin	345134	441798	0.438582	0.561418	MOCK	1ST	10	158	0	FALSE	7;10	142893	NA	NA	NA
High	[W].LVSGGQSGL.[V]	HCD	2.35	0.00039	0.0017	0.323	0.37	1	Sequest HT (2)	1	817.444	2.67	47.0115	15987	15987	Q8WUA4	NA	LVSGGQSGL	9	1	47.011	381757	9		NA	27	QE	0.250078	FALSE	Sequest HT	Sequest HT (B2)	B	2	Unambiguous	1	Q8WUA4	General transcription factor 3C polypeptide 2 OS=Homo sapiens OX=9606 GN=GTF3C2 PE=1 SV=2	Q8WUA4	General transcription factor 3C polypeptide 2 OS=Homo sapiens OX=9606 GN=GTF3C2 PE=1 SV=2	1	1	0.3745	0	1	1	817.444	817.444	817.441	2.67	0.00219	0/0	0	0	1317386	HCD	MS2	0	118.402	47.0115	15987	15980	210419_iNrich_Chymotrypsin_Ctrl_bRP_02.raw	F4.2	1543	1	FALSE	W	L	F4	chymotrypsin	41661.8	59552.9	0.411618	0.588382	MOCK	1ST	10	158	0	FALSE	NA	15691.6	NA	NA	NA
High	[M].aDGGSERADGRIVkm.[E]	HCD	1.91	0.0022	0.015	0.137	0.27	1	Sequest HT (2)	2	832.911	3.39	47.0368	16001	16001	O00232	Acetyl	ADGGSERADGRIVKM	15	2	47.037	381758	15	N-Term(Acetyl);K14(Acetyl:2H(3));M15(Oxidation)	Acetyl@Any N-term;Acetyl:2H(3)@K;Oxidation@M	27	QE	0.250249	FALSE	Sequest HT	Sequest HT (B2)	B	2	Unambiguous	1	O00232	26S proteasome non-ATPase regulatory subunit 12 OS=Homo sapiens OX=9606 GN=PSMD12 PE=1 SV=3	O00232	26S proteasome non-ATPase regulatory subunit 12 OS=Homo sapiens OX=9606 GN=PSMD12 PE=1 SV=3	0	2	0.267	0	1	1	832.911	1664.82	1664.81	3.39	0.00282	0/0	0	0	1.65998e+06	HCD	MS2	30.2316	95.571	47.0368	16001	15993	210419_iNrich_Chymotrypsin_Ctrl_bRP_02.raw	F4.2	2266	1	FALSE	M	A	F4	chymotrypsin	255929	209940	0.549358	0.450642	MOCK	1ST	10	158	0	FALSE	0;14;15	102979	NA	NA	NA
High	[M].aDGGSERADGRIVkm.[E]	HCD	2.21	0.0024	0.016	0.129	0.28	1	Sequest HT (2)	3	555.608	-1.12	47.0571	16011	16011	O00232	Acetyl	ADGGSERADGRIVKM	15	3	47.057	381759	15	N-Term(Acetyl);K14(Acetyl:2H(3));M15(Oxidation)	Acetyl@Any N-term;Acetyl:2H(3)@K;Oxidation@M	27	QE	0.250386	FALSE	Sequest HT	Sequest HT (B2)	B	2	Unambiguous	1	O00232	26S proteasome non-ATPase regulatory subunit 12 OS=Homo sapiens OX=9606 GN=PSMD12 PE=1 SV=3	O00232	26S proteasome non-ATPase regulatory subunit 12 OS=Homo sapiens OX=9606 GN=PSMD12 PE=1 SV=3	0	3	0.276	0	1	1	555.608	1664.81	1664.81	-1.12	-0.00062	0/0	0	0	3384766	HCD	MS2	43.0819	19.269	47.0571	16011	16006	210419_iNrich_Chymotrypsin_Ctrl_bRP_02.raw	F4.2	2184	1	FALSE	M	A	F4	chymotrypsin	270849	938098	0.224037	0.775963	MOCK	1ST	10	158	0	FALSE	0;14;15	237211	NA	NA	NA
High	[Y].AEEDRRkkERVEAVNM.[A]	HCD	1.9	0.00026	0.0008	0.415	0.1	1	Sequest HT (2)	4	513.272	1.47	47.0584	16012	16012	P38646	NA	AEEDRRKKERVEAVNM	16	4	47.058	381760	16	K7(Acetyl:2H(3));K8(Acetyl:2H(3))	Acetyl:2H(3)@K;Acetyl:2H(3)@K	27	QE	0.250395	FALSE	Sequest HT	Sequest HT (B2)	B	2	Unambiguous	1	P38646	Stress-70 protein, mitochondrial OS=Homo sapiens OX=9606 GN=HSPA9 PE=1 SV=2	P38646	Stress-70 protein, mitochondrial OS=Homo sapiens OX=9606 GN=HSPA9 PE=1 SV=2	0	4	0.1	0	1	1	513.272	2050.06	2050.06	1.47	0.00075	0/0	0	0	2.4829e+06	HCD	MS2	21.2117	17.834	47.0584	16012	16006	210419_iNrich_Chymotrypsin_Ctrl_bRP_02.raw	F4.2	2493	1	FALSE	Y	A	F4	chymotrypsin	101321	272598	0.270971	0.729029	MOCK	1ST	10	158	0	FALSE	7;8	157497	NA	NA	NA
High	[F].RNPPGGDNLEERF.[K]	HCD	3.28	5.9e-05	0.00011	0.818	0.48	1	Sequest HT (2)	3	500.911	0.09	47.0596	16013	16013	Q9NV96	NA	RNPPGGDNLEERF	13	3	47.06	381761	13		NA	27	QE	0.250403	FALSE	Sequest HT	Sequest HT (B2)	B	2	Unambiguous	1	Q9NV96	Cell cycle control protein 50A OS=Homo sapiens OX=9606 GN=TMEM30A PE=1 SV=1	Q9NV96	Cell cycle control protein 50A OS=Homo sapiens OX=9606 GN=TMEM30A PE=1 SV=1	1	3	0.4756	0	1	1	500.911	1500.72	1500.72	0.09	4e-05	0/0	0	0	3.30794e+06	HCD	MS2	41.6003	19.489	47.0596	16013	16006	210419_iNrich_Chymotrypsin_Ctrl_bRP_02.raw	F4.2	1905	1	FALSE	F	R	F4	chymotrypsin	2.47881e+06	1561786	0.613477	0.386523	MOCK	1ST	10	158	0	FALSE	NA	857108	NA	NA	NA
High	[F].kSkAYERNEL.[F]	HCD	2.51	0.0053	0.036	0.061	0.34	1	Sequest HT (2)	2	664.358	-2.03	47.0609	16014	16014	Q13123	NA	KSKAYERNEL	10	2	47.061	381762	10	K1(Acetyl:2H(3));K3(Acetyl:2H(3))	Acetyl:2H(3)@K;Acetyl:2H(3)@K	27	QE	0.250411	FALSE	Sequest HT	Sequest HT (B2)	B	2	Unambiguous	1	Q13123	Protein Red OS=Homo sapiens OX=9606 GN=IK PE=1 SV=3	Q13123	Protein Red OS=Homo sapiens OX=9606 GN=IK PE=1 SV=3	1	2	0.3386	0	1	1	664.358	1327.71	1327.71	-2.03	-0.00135	0/0	0	0	3230757	HCD	MS2	35.8699	14.682	47.0609	16014	16006	210419_iNrich_Chymotrypsin_Ctrl_bRP_02.raw	F4.2	1878	1	FALSE	F	K	F4	chymotrypsin	261173	1.91754e+06	0.119875	0.880125	MOCK	1ST	10	158	0	FALSE	1;3	469857	NA	NA	NA
High	[Y].TSGPGSRISSSSF.[S]	HCD	3.7	8.9e-05	0.00014	0.75	0.52	1	Sequest HT (2)	2	635.308	0.94	47.1062	16036	16036	P05787	NA	TSGPGSRISSSSF	13	2	47.106	381763	13		NA	27	QE	0.250718	FALSE	Sequest HT	Sequest HT (B2)	B	2	Unambiguous	1	P05787	Keratin, type II cytoskeletal 8 OS=Homo sapiens OX=9606 GN=KRT8 PE=1 SV=7	P05787	Keratin, type II cytoskeletal 8 OS=Homo sapiens OX=9606 GN=KRT8 PE=1 SV=7	0	2	0.5162	0	1	1	635.308	1269.61	1269.61	0.94	0.0006	0/0	0	0	6.25583e+06	HCD	MS2	40.4863	22.425	47.1062	16036	16032	210419_iNrich_Chymotrypsin_Ctrl_bRP_02.raw	F4.2	1908	1	FALSE	Y	T	F4	chymotrypsin	694270	2175053	0.241963	0.758037	MOCK	1ST	10	158	0	FALSE	NA	672672	NA	NA	NA
High	[F].eNHTVADRF.[L]	HCD	1.62	0.0052	0.036	0.062	0.27	1	Sequest HT (2)	2	567.274	-1.08	47.1111	16039	16039	Q8TAT6	Acetyl:2H(3	ENHTVADRF	9	2	47.111	381764	9	N-Term(Acetyl:2H(3))	Acetyl:2H(3)@Any N-term	27	QE	0.250751	FALSE	Sequest HT	Sequest HT (B2)	B	2	Unambiguous	1	Q8TAT6	Nuclear protein localization protein 4 homolog OS=Homo sapiens OX=9606 GN=NPLOC4 PE=1 SV=3	Q8TAT6	Nuclear protein localization protein 4 homolog OS=Homo sapiens OX=9606 GN=NPLOC4 PE=1 SV=3	0	2	0.2716	0	1	1	567.274	1133.54	1133.54	-1.08	-0.00061	0/0	0	0	1.98638e+06	HCD	MS2	57.3988	109.148	47.1111	16039	16032	210419_iNrich_Chymotrypsin_Ctrl_bRP_02.raw	F4.2	1619	1	FALSE	F	E	F4	chymotrypsin	196687	615943	0.242037	0.757963	MOCK	1ST	10	158	0	FALSE	0	183848	NA	NA	NA
High	[L].VSHkDVQDSL.[T]	HCD	2	0.0011	0.0069	0.199	0.26	1	Sequest HT (2)	2	586.803	-0.19	47.1199	16044	16044	P52907	NA	VSHKDVQDSL	10	2	47.12	381765	10	K4(Acetyl:2H(3))	Acetyl:2H(3)@K	27	QE	0.25081	FALSE	Sequest HT	Sequest HT (B2)	B	2	Unambiguous	1	P52907	F-actin-capping protein subunit alpha-1 OS=Homo sapiens OX=9606 GN=CAPZA1 PE=1 SV=3	P52907	F-actin-capping protein subunit alpha-1 OS=Homo sapiens OX=9606 GN=CAPZA1 PE=1 SV=3	0	0	0.26	0	1	1	586.803	1172.6	1172.6	-0.19	-0.00011	0/0	0	0	9878392	HCD	MS2	68.1504	6.913	47.1199	16044	16032	210419_iNrich_Chymotrypsin_Ctrl_bRP_02.raw	F4.2	1864	1	FALSE	L	V	F4	chymotrypsin	2388457	1.64898e+06	0.591578	0.408422	MOCK	1ST	10	158	0	FALSE	4	702573	NA	NA	NA
High	[L].kLEPHEGL.[L]	HCD	1.15	0.004	0.028	0.084	0.17	1	Sequest HT (2)	2	484.268	0.56	47.1352	16052	16052	P08195	NA	KLEPHEGL	8	2	47.135	381766	8	K1(Acetyl:2H(3))	Acetyl:2H(3)@K	27	QE	0.250914	FALSE	Sequest HT	Sequest HT (B2)	B	2	Unambiguous	1	P08195	4F2 cell-surface antigen heavy chain OS=Homo sapiens OX=9606 GN=SLC3A2 PE=1 SV=3	P08195	4F2 cell-surface antigen heavy chain OS=Homo sapiens OX=9606 GN=SLC3A2 PE=1 SV=3	1	0	0.1739	0	1	1	484.268	967.529	967.529	0.56	0.00027	0/0	0	0	10175249	HCD	MS2	67.9482	6.586	47.1352	16052	16045	210419_iNrich_Chymotrypsin_Ctrl_bRP_02.raw	F4.2	1443	1	FALSE	L	K	F4	chymotrypsin	1095110	2436638	0.310076	0.689924	MOCK	1ST	10	158	0	FALSE	1	825487	NA	NA	NA
High	[L].VGPRAPAPRDPGDSEEL.[T]	HCD	2.3	0.00013	0.00024	0.627	0.13	1	Sequest HT (2)	3	588.295	-0.34	47.174	16074	16074	Q9H425	NA	VGPRAPAPRDPGDSEEL	17	3	47.174	381767	17		NA	27	QE	0.251176	FALSE	Sequest HT	Sequest HT (B2)	B	2	Unambiguous	1	Q9H425	Uncharacterized protein C1orf198 OS=Homo sapiens OX=9606 GN=C1orf198 PE=1 SV=1	Q9H425	Uncharacterized protein C1orf198 OS=Homo sapiens OX=9606 GN=C1orf198 PE=1 SV=1	0	3	0.1348	0	1	1	588.295	1762.87	1762.87	-0.34	-0.0002	0/0	0	0	3.66053e+06	HCD	MS2	36.4376	23.058	47.174	16074	16071	210419_iNrich_Chymotrypsin_Ctrl_bRP_02.raw	F4.2	2486	1	FALSE	L	V	F4	chymotrypsin	2.29498e+06	301977	0.883719	0.116281	MOCK	1ST	10	158	0	FALSE	NA	655312	NA	NA	NA
High	[Y].TSGPGSRISSSSF.[S]	HCD	3.22	0.00036	0.0012	0.362	0.48	1	Sequest HT (2)	2	635.307	-0.69	47.1898	16083	16083	P05787	NA	TSGPGSRISSSSF	13	2	47.19	381768	13		NA	27	QE	0.251282	FALSE	Sequest HT	Sequest HT (B2)	B	2	Unambiguous	1	P05787	Keratin, type II cytoskeletal 8 OS=Homo sapiens OX=9606 GN=KRT8 PE=1 SV=7	P05787	Keratin, type II cytoskeletal 8 OS=Homo sapiens OX=9606 GN=KRT8 PE=1 SV=7	0	0	0.4752	0	1	1	635.307	1269.61	1269.61	-0.69	-0.00044	0/0	0	0	19584402	HCD	MS2	75.1819	4.782	47.1898	16083	16071	210419_iNrich_Chymotrypsin_Ctrl_bRP_02.raw	F4.2	1767	1	FALSE	Y	T	F4	chymotrypsin	2.98577e+06	7.37927e+06	0.288062	0.711938	MOCK	1ST	10	158	0	FALSE	NA	2571101	NA	NA	NA
High	[F].YSkkDRPL.[C]	HCD	2.23	0.0028	0.02	0.114	0.61	1	Sequest HT (2)	2	548.817	-0.44	47.1963	16085	16085	O75112; Q9NR12	NA	YSKKDRPL	8	2	47.196	381769	8	K3(Acetyl:2H(3));K4(Acetyl:2H(3))	Acetyl:2H(3)@K;Acetyl:2H(3)@K	27	QE	0.251326	FALSE	Sequest HT	Sequest HT (B2)	B	2	Unambiguous	2	Q9NR12	PDZ and LIM domain protein 7 OS=Homo sapiens OX=9606 GN=PDLIM7 PE=1 SV=1	O75112; Q9NR12	LIM domain-binding protein 3 OS=Homo sapiens OX=9606 GN=LDB3 PE=1 SV=2; PDZ and LIM domain protein 7 OS=Homo sapiens OX=9606 GN=PDLIM7 PE=1 SV=1	1	2	0.6054	0	1	1	548.817	1096.63	1096.63	-0.44	-0.00024	0/0	0	0	15208072	HCD	MS2	20.4778	5.422	47.1963	16085	16084	210419_iNrich_Chymotrypsin_Ctrl_bRP_02.raw	F4.2	1024	1	FALSE	F	Y	F4	chymotrypsin	502034	6.88602e+06	0.0679522	0.932048	MOCK	1ST	10	158	0	FALSE	3;4	1883481	NA	NA	NA
High	[L].TQVRAGPEPQEL.[Q]	HCD	3.22	5.1e-05	8e-05	0.893	0.45	1	Sequest HT (2)	2	662.846	-0.15	47.2007	16088	16088	Q13671	NA	TQVRAGPEPQEL	12	2	47.201	381770	12		NA	27	QE	0.251356	FALSE	Sequest HT	Sequest HT (B2)	B	2	Unambiguous	1	Q13671	Ras and Rab interactor 1 OS=Homo sapiens OX=9606 GN=RIN1 PE=1 SV=4	Q13671	Ras and Rab interactor 1 OS=Homo sapiens OX=9606 GN=RIN1 PE=1 SV=4	0	2	0.4503	0	1	1	662.846	1324.69	1324.69	-0.15	-0.0001	0/0	0	0	3.7916e+06	HCD	MS2	18.8068	31.408	47.2007	16088	16084	210419_iNrich_Chymotrypsin_Ctrl_bRP_02.raw	F4.2	2003	1	FALSE	L	T	F4	chymotrypsin	1.5796e+06	770092	0.672258	0.327742	MOCK	1ST	10	158	0	FALSE	NA	805503	NA	NA	NA
High	[L].aQEREADLREQRGL.[R]	HCD	2.45	8.9e-05	0.00014	0.753	0.32	1	Sequest HT (2)	3	572.633	-0.39	47.2205	16099	16099	Q8IVT2	Acetyl:2H(3	AQEREADLREQRGL	14	3	47.221	381771	14	N-Term(Acetyl:2H(3))	Acetyl:2H(3)@Any N-term	27	QE	0.25149	FALSE	Sequest HT	Sequest HT (B2)	B	2	Unambiguous	1	Q8IVT2	Mitotic interactor and substrate of PLK1 OS=Homo sapiens OX=9606 GN=MISP PE=1 SV=1	Q8IVT2	Mitotic interactor and substrate of PLK1 OS=Homo sapiens OX=9606 GN=MISP PE=1 SV=1	1	3	0.3184	0	1	1	572.633	1715.89	1715.89	-0.39	-0.00022	0/0	0	0	4.73063e+06	HCD	MS2	65.8234	15.416	47.2205	16099	16097	210419_iNrich_Chymotrypsin_Ctrl_bRP_02.raw	F4.2	2393	1	FALSE	L	A	F4	chymotrypsin	1.32746e+06	3.03641e+06	0.304194	0.695806	MOCK	1ST	10	158	0	FALSE	0	2107432	NA	NA	NA
High	[L].ITDLQDQNQkm.[M]	HCD	2.86	0.00027	0.00083	0.41	0.43	1	Sequest HT (2)	2	697.835	-2.88	47.2281	16104	16104	P33176	NA	ITDLQDQNQKM	11	2	47.228	381772	11	K10(Acetyl:2H(3));M11(Oxidation)	Acetyl:2H(3)@K;Oxidation@M	27	QE	0.251541	FALSE	Sequest HT	Sequest HT (B2)	B	2	Unambiguous	1	P33176	Kinesin-1 heavy chain OS=Homo sapiens OX=9606 GN=KIF5B PE=1 SV=1	P33176	Kinesin-1 heavy chain OS=Homo sapiens OX=9606 GN=KIF5B PE=1 SV=1	1	2	0.4266	0	1	1	697.835	1394.66	1394.67	-2.88	-0.00201	0/0	0	0	2.58815e+06	HCD	MS2	20.7511	74.717	47.2281	16104	16097	210419_iNrich_Chymotrypsin_Ctrl_bRP_02.raw	F4.2	1862	1	FALSE	L	I	F4	chymotrypsin	332251	553842	0.374962	0.625038	MOCK	1ST	10	158	0	FALSE	10;11	267260	NA	NA	NA
High	[W].kINAERSRGEGPEAEF.[Q]	HCD	2.43	9.6e-05	0.00018	0.698	0.26	1	Sequest HT (2)	3	612.31	1.56	47.2333	16107	16107	Q9H425	NA	KINAERSRGEGPEAEF	16	3	47.233	381773	16	K1(Acetyl:2H(3))	Acetyl:2H(3)@K	27	QE	0.251576	FALSE	Sequest HT	Sequest HT (B2)	B	2	Unambiguous	1	Q9H425	Uncharacterized protein C1orf198 OS=Homo sapiens OX=9606 GN=C1orf198 PE=1 SV=1	Q9H425	Uncharacterized protein C1orf198 OS=Homo sapiens OX=9606 GN=C1orf198 PE=1 SV=1	0	3	0.2634	0	1	1	612.31	1834.92	1834.91	1.56	0.00095	0/0	0	0	1921854	HCD	MS2	6.91506	88.624	47.2333	16107	16097	210419_iNrich_Chymotrypsin_Ctrl_bRP_02.raw	F4.2	2488	1	FALSE	W	K	F4	chymotrypsin	704867	231137	0.75306	0.24694	MOCK	1ST	10	158	0	FALSE	1	316623	NA	NA	NA
High	[L].kLEPHEGL.[L]	HCD	1.43	0.0008	0.0041	0.244	0.21	1	Sequest HT (2)	1	967.529	0.32	47.2724	16129	16129	P08195	NA	KLEPHEGL	8	1	47.272	381774	8	K1(Acetyl:2H(3))	Acetyl:2H(3)@K	27	QE	0.251841	FALSE	Sequest HT	Sequest HT (B2)	B	2	Unambiguous	1	P08195	4F2 cell-surface antigen heavy chain OS=Homo sapiens OX=9606 GN=SLC3A2 PE=1 SV=3	P08195	4F2 cell-surface antigen heavy chain OS=Homo sapiens OX=9606 GN=SLC3A2 PE=1 SV=3	1	1	0.2098	0	1	1	967.529	967.529	967.529	0.32	0.00031	0/0	0	0	3.01196e+06	HCD	MS2	0	91.613	47.2724	16129	16123	210419_iNrich_Chymotrypsin_Ctrl_bRP_02.raw	F4.2	1443	1	FALSE	L	K	F4	chymotrypsin	172025	339848	0.336069	0.663931	MOCK	1ST	10	158	0	FALSE	1	224316	NA	NA	NA
High	[L].kRAEDkAkL.[K]	HCD	1.9	0.0093	0.066	0.007	0.25	1	Sequest HT (2)	2	597.364	1.17	47.2954	16141	16141	Q14203	NA	KRAEDKAKL	9	2	47.295	381775	9	K1(Acetyl:2H(3));K6(Acetyl:2H(3));K8(Acetyl:2H(3))	Acetyl:2H(3)@K;Acetyl:2H(3)@K;Acetyl:2H(3)@K	27	QE	0.251996	FALSE	Sequest HT	Sequest HT (B2)	B	2	Unambiguous	1	Q14203	Dynactin subunit 1 OS=Homo sapiens OX=9606 GN=DCTN1 PE=1 SV=3	Q14203	Dynactin subunit 1 OS=Homo sapiens OX=9606 GN=DCTN1 PE=1 SV=3	0	2	0.2526	0	1	1	597.364	1193.72	1193.72	1.17	0.0007	0/0	0	0	3.03342e+06	HCD	MS2	41.0568	33.483	47.2954	16141	16136	210419_iNrich_Chymotrypsin_Ctrl_bRP_02.raw	F4.2	488	1	FALSE	L	K	F4	chymotrypsin	610644	267850	0.695104	0.304896	MOCK	1ST	10	158	0	FALSE	1;6;8	196424	NA	NA	NA
High	[L].kQVHPDTGISSkAm.[GS]	HCD	3.6	5.9e-05	0.00013	0.777	0.36	1	Sequest HT (2)	2	802.912	-2.93	47.3039	16145	16145	Q16778; Q5QNW6; Q99879; P33778; P58876; Q96A08; Q93079; O60814; Q99880; P62807; P57053; Q8N257; P06899; P23527; Q99877	NA	KQVHPDTGISSKAM	14	2	47.304	381776	14	K1(Acetyl:2H(3));K12(Acetyl:2H(3));M14(Oxidation)	Acetyl:2H(3)@K;Acetyl:2H(3)@K;Oxidation@M	27	QE	0.252053	FALSE	Sequest HT	Sequest HT (B2)	B	2	Unambiguous	15	Q96A08; O60814; Q8N257	Histone H2B type 1-A OS=Homo sapiens OX=9606 GN=H2BC1 PE=1 SV=3;Histone H2B type 1-K OS=Homo sapiens OX=9606 GN=H2BC12 PE=1 SV=3;Histone H2B type 3-B OS=Homo sapiens OX=9606 GN=H2BC26 PE=1 SV=3	Q16778; Q5QNW6; Q99879; P33778; P58876; Q96A08; Q93079; O60814; Q99880; P62807; P57053; Q8N257; P06899; P23527; Q99877	Histone H2B type 2-E OS=Homo sapiens OX=9606 GN=H2BC21 PE=1 SV=3; Histone H2B type 2-F OS=Homo sapiens OX=9606 GN=H2BC18 PE=1 SV=3; Histone H2B type 1-M OS=Homo sapiens OX=9606 GN=H2BC14 PE=1 SV=3; Histone H2B type 1-B OS=Homo sapiens OX=9606 GN=H2BC3 PE=1 SV=2; Histone H2B type 1-D OS=Homo sapiens OX=9606 GN=H2BC5 PE=1 SV=2; Histone H2B type 1-A OS=Homo sapiens OX=9606 GN=H2BC1 PE=1 SV=3; Histone H2B type 1-H OS=Homo sapiens OX=9606 GN=H2BC9 PE=1 SV=3; Histone H2B type 1-K OS=Homo sapiens OX=9606 GN=H2BC12 PE=1 SV=3; Histone H2B type 1-L OS=Homo sapiens OX=9606 GN=H2BC13 PE=1 SV=3; Histone H2B type 1-C/E/F/G/I OS=Homo sapiens OX=9606 GN=H2BC10 PE=1 SV=4; Histone H2B type F-S OS=Homo sapiens OX=9606 GN=H2BC12L PE=1 SV=2; Histone H2B type 3-B OS=Homo sapiens OX=9606 GN=H2BC26 PE=1 SV=3; Histone H2B type 1-J OS=Homo sapiens OX=9606 GN=H2BC11 PE=1 SV=3; Histone H2B type 1-O OS=Homo sapiens OX=9606 GN=H2BC17 PE=1 SV=3; Histone H2B type 1-N OS=Homo sapiens OX=9606 GN=H2BC15 PE=1 SV=3	0	2	0.3556	0	1	1	802.912	1604.82	1604.82	-2.93	-0.00235	0/0	0	0	1.14483e+06	HCD	MS2	39.5853	107.009	47.3039	16145	16136	210419_iNrich_Chymotrypsin_Ctrl_bRP_02.raw	F4.2	2342	3	FALSE	L	K	F4	chymotrypsin	422886	342134	0.552778	0.447222	MOCK	1ST	10	158	0	FALSE	1;12;14	166171	NA	NA	NA
High	[F].aQGDRkTPNQM.[K]	HCD	3.01	0.00052	0.0028	0.276	0.53	1	Sequest HT (2)	2	668.332	-2.28	47.3182	16152	16152	O75494	Acetyl:2H(3	AQGDRKTPNQM	11	2	47.318	381777	11	N-Term(Acetyl:2H(3));K6(Acetyl:2H(3))	Acetyl:2H(3)@Any N-term;Acetyl:2H(3)@K	27	QE	0.25215	FALSE	Sequest HT	Sequest HT (B2)	B	2	Unambiguous	1	O75494	Serine/arginine-rich splicing factor 10 OS=Homo sapiens OX=9606 GN=SRSF10 PE=1 SV=1	O75494	Serine/arginine-rich splicing factor 10 OS=Homo sapiens OX=9606 GN=SRSF10 PE=1 SV=1	0	2	0.5316	0	1	1	668.332	1335.66	1335.66	-2.28	-0.00152	0/0	0	0	5214838	HCD	MS2	23.7416	20.973	47.3182	16152	16149	210419_iNrich_Chymotrypsin_Ctrl_bRP_02.raw	F4.2	2017	1	FALSE	F	A	F4	chymotrypsin	1.42998e+06	388518	0.786352	0.213648	MOCK	1ST	10	158	0	FALSE	0;6	622837	NA	NA	NA
High	[F].SSEEGLRNAL.[Q]	HCD	2.03	0.0044	0.03	0.078	0.47	1	Sequest HT (2)	1	1075.54	0.93	47.3352	16161	16161	Q9GZT3	NA	SSEEGLRNAL	10	1	47.335	381778	10		NA	27	QE	0.252265	FALSE	Sequest HT	Sequest HT (B2)	B	2	Unambiguous	1	Q9GZT3	SRA stem-loop-interacting RNA-binding protein, mitochondrial OS=Homo sapiens OX=9606 GN=SLIRP PE=1 SV=1	Q9GZT3	SRA stem-loop-interacting RNA-binding protein, mitochondrial OS=Homo sapiens OX=9606 GN=SLIRP PE=1 SV=1	1	1	0.468	0	1	1	1075.54	1075.54	1075.54	0.93	0.001	0/0	0	0	988460	HCD	MS2	0	120	47.3352	16161	16149	210419_iNrich_Chymotrypsin_Ctrl_bRP_02.raw	F4.2	1563	1	FALSE	F	S	F4	chymotrypsin	33866.3	61691.1	0.354408	0.645592	MOCK	1ST	10	158	0	FALSE	NA	35919.3	NA	NA	NA
High	[L].AGGLEDGEPQQkRAHTEEPQAkkVRAQ.[-]	HCD	4.59	3.3e-05	3.8e-07	2.07	0.6	1	Sequest HT (2)	4	774.156	0.41	47.3668	16177	16177	Q9BQ52	NA	AGGLEDGEPQQKRAHTEEPQAKKVRAQ	27	4	47.367	381779	27	K12(Acetyl:2H(3));K22(Acetyl:2H(3));K23(Acetyl:2H(3))	Acetyl:2H(3)@K;Acetyl:2H(3)@K;Acetyl:2H(3)@K	27	QE	0.252478	FALSE	Sequest HT	Sequest HT (B2)	B	2	Unambiguous	1	Q9BQ52	Zinc phosphodiesterase ELAC protein 2 OS=Homo sapiens OX=9606 GN=ELAC2 PE=1 SV=2	Q9BQ52	Zinc phosphodiesterase ELAC protein 2 OS=Homo sapiens OX=9606 GN=ELAC2 PE=1 SV=2	1	4	0.6035	0	1	1	774.156	3093.6	3093.6	0.41	0.00032	0/0	0	0	3.0957e+06	HCD	MS2	0	59.224	47.3668	16177	16175	210419_iNrich_Chymotrypsin_Ctrl_bRP_02.raw	F4.2	1900	1	FALSE	L	A	F4	chymotrypsin	282582	1.82096e+06	0.134336	0.865664	MOCK	1ST	10	158	0	FALSE	12;22;23	274605	NA	NA	NA
High	[L].kGGPAEGQLQENDRVAm.[V]	HCD	4.62	3.3e-05	1.4e-06	1.79	0.62	1	Sequest HT (2)	2	930.952	1.58	47.419	16207	16207	Q07157	NA	KGGPAEGQLQENDRVAM	17	2	47.419	381780	17	K1(Acetyl:2H(3));M17(Oxidation)	Acetyl:2H(3)@K;Oxidation@M	27	QE	0.252831	FALSE	Sequest HT	Sequest HT (B2)	B	2	Unambiguous	1	Q07157	Tight junction protein ZO-1 OS=Homo sapiens OX=9606 GN=TJP1 PE=1 SV=3	Q07157	Tight junction protein ZO-1 OS=Homo sapiens OX=9606 GN=TJP1 PE=1 SV=3	1	2	0.619	0	1	1	930.952	1860.9	1860.89	1.58	0.00147	0/0	0	0	2.64135e+06	HCD	MS2	0	94.645	47.419	16207	16201	210419_iNrich_Chymotrypsin_Ctrl_bRP_02.raw	F4.2	2281	1	FALSE	L	K	F4	chymotrypsin	268340	656451	0.290163	0.709837	MOCK	1ST	10	158	0	FALSE	1;17	127530	NA	NA	NA
High	[M].VSEAGTGF.[C]	HCD	2.38	0.0088	0.063	0.012	0.29	1	Sequest HT (2)	1	767.357	0.16	47.4774	16237	16237	O75394	NA	VSEAGTGF	8	1	47.477	381781	8		NA	27	QE	0.253226	FALSE	Sequest HT	Sequest HT (B2)	B	2	Unambiguous	1	O75394	39S ribosomal protein L33, mitochondrial OS=Homo sapiens OX=9606 GN=MRPL33 PE=1 SV=1	O75394	39S ribosomal protein L33, mitochondrial OS=Homo sapiens OX=9606 GN=MRPL33 PE=1 SV=1	0	1	0.2899	0	1	1	767.357	767.357	767.357	0.16	0.00013	0/0	0	0	695202	HCD	MS2	0	114.664	47.4774	16237	16227	210419_iNrich_Chymotrypsin_Ctrl_bRP_02.raw	F4.2	771	1	FALSE	M	V	F4	chymotrypsin	51829.2	73835.6	0.41244	0.58756	MOCK	1ST	10	158	0	FALSE	NA	27520.7	NA	NA	NA
High	[L].kGGPAEGQLQENDRVAm.[V]	HCD	3.72	7.6e-05	0.00014	0.755	0.33	1	Sequest HT (2)	3	620.97	0.52	47.4913	16245	16245	Q07157	NA	KGGPAEGQLQENDRVAM	17	3	47.491	381782	17	K1(Acetyl:2H(3));M17(Oxidation)	Acetyl:2H(3)@K;Oxidation@M	27	QE	0.25332	FALSE	Sequest HT	Sequest HT (B2)	B	2	Unambiguous	1	Q07157	Tight junction protein ZO-1 OS=Homo sapiens OX=9606 GN=TJP1 PE=1 SV=3	Q07157	Tight junction protein ZO-1 OS=Homo sapiens OX=9606 GN=TJP1 PE=1 SV=3	1	3	0.3306	0	1	1	620.97	1860.9	1860.89	0.52	0.00032	0/0	0	0	1.86714e+06	HCD	MS2	14.9745	37.652	47.4913	16245	16240	210419_iNrich_Chymotrypsin_Ctrl_bRP_02.raw	F4.2	2245	1	FALSE	L	K	F4	chymotrypsin	527595	617408	0.460781	0.539219	MOCK	1ST	10	158	0	FALSE	1;17	147422	NA	NA	NA
High	[M].EAVAAQGkAkk.[-]	HCD	3.51	5.1e-05	6e-05	0.961	0.64	1	Sequest HT (2)	1	1235.73	0.49	47.494	16246	16246	P18669	NA	EAVAAQGKAKK	11	1	47.494	381783	11	K8(Acetyl:2H(3));K10(Acetyl:2H(3));K11(Acetyl:2H(3))	Acetyl:2H(3)@K;Acetyl:2H(3)@K;Acetyl:2H(3)@K	27	QE	0.253338	FALSE	Sequest HT	Sequest HT (B2)	B	2	Unambiguous	1	P18669	Phosphoglycerate mutase 1 OS=Homo sapiens OX=9606 GN=PGAM1 PE=1 SV=2	P18669	Phosphoglycerate mutase 1 OS=Homo sapiens OX=9606 GN=PGAM1 PE=1 SV=2	0	1	0.6439	0	1	1	1235.73	1235.73	1235.73	0.49	0.00061	0/0	0	0	2.09861e+06	HCD	MS2	0	120	47.494	16246	16240	210419_iNrich_Chymotrypsin_Ctrl_bRP_02.raw	F4.2	657	1	FALSE	M	E	F4	chymotrypsin	163616	347478	0.320128	0.679872	MOCK	1ST	10	158	0	FALSE	8;10;11	164878	NA	NA	NA
High	[L].LSTQPGREEGSPL.[E]	HCD	2.14	0.00091	0.0049	0.227	0.31	1	Sequest HT (2)	2	685.848	-1.55	47.5339	16270	16270	P08195	NA	LSTQPGREEGSPL	13	2	47.534	381784	13		NA	27	QE	0.253607	FALSE	Sequest HT	Sequest HT (B2)	B	2	Unambiguous	1	P08195	4F2 cell-surface antigen heavy chain OS=Homo sapiens OX=9606 GN=SLC3A2 PE=1 SV=3	P08195	4F2 cell-surface antigen heavy chain OS=Homo sapiens OX=9606 GN=SLC3A2 PE=1 SV=3	1	2	0.3131	0	1	1	685.848	1370.69	1370.69	-1.55	-0.00106	0/0	0	0	3.52163e+06	HCD	MS2	24.3751	31.677	47.5339	16270	16266	210419_iNrich_Chymotrypsin_Ctrl_bRP_02.raw	F4.2	2082	1	FALSE	L	L	F4	chymotrypsin	585854	2.22747e+06	0.208243	0.791757	MOCK	1ST	10	158	0	FALSE	NA	1171616	NA	NA	NA
High	[L].TEGmSGREIAQL.[A]	HCD	3.3	0.00011	0.00024	0.628	0.41	1	Sequest HT (2)	2	654.316	-0.68	47.5934	16302	16302	Q5T9A4; Q9NVI7	NA	TEGMSGREIAQL	12	2	47.593	381785	12	M4(Oxidation)	Oxidation@M	27	QE	0.254009	FALSE	Sequest HT	Sequest HT (B2)	B	2	Unambiguous	2	Q5T9A4; Q9NVI7	ATPase family AAA domain-containing protein 3B OS=Homo sapiens OX=9606 GN=ATAD3B PE=1 SV=1;ATPase family AAA domain-containing protein 3A OS=Homo sapiens OX=9606 GN=ATAD3A PE=1 SV=2	Q5T9A4; Q9NVI7	ATPase family AAA domain-containing protein 3B OS=Homo sapiens OX=9606 GN=ATAD3B PE=1 SV=1; ATPase family AAA domain-containing protein 3A OS=Homo sapiens OX=9606 GN=ATAD3A PE=1 SV=2	1	2	0.4121	0	1	1	654.316	1307.63	1307.63	-0.68	-0.00044	0/0	0	0	1.4923e+06	HCD	MS2	49.3323	96.148	47.5934	16302	16292	210419_iNrich_Chymotrypsin_Ctrl_bRP_02.raw	F4.2	1837	2	FALSE	L	T	F4	chymotrypsin	404928	307419	0.568442	0.431558	MOCK	1ST	10	158	0	FALSE	4	116189	NA	NA	NA
High	[M].EAVAAQGkAkk.[-]	HCD	3.14	0.0002	0.00052	0.479	0.65	1	Sequest HT (2)	2	618.368	-0.65	47.6034	16306	16306	P18669	NA	EAVAAQGKAKK	11	2	47.603	381786	11	K8(Acetyl:2H(3));K10(Acetyl:2H(3));K11(Acetyl:2H(3))	Acetyl:2H(3)@K;Acetyl:2H(3)@K;Acetyl:2H(3)@K	27	QE	0.254077	FALSE	Sequest HT	Sequest HT (B2)	B	2	Unambiguous	1	P18669	Phosphoglycerate mutase 1 OS=Homo sapiens OX=9606 GN=PGAM1 PE=1 SV=2	P18669	Phosphoglycerate mutase 1 OS=Homo sapiens OX=9606 GN=PGAM1 PE=1 SV=2	0	2	0.6497	0	1	1	618.368	1235.73	1235.73	-0.65	-0.0004	0/0	0	0	83595408	HCD	MS2	4.76488	1.459	47.6034	16306	16305	210419_iNrich_Chymotrypsin_Ctrl_bRP_02.raw	F4.2	817	1	FALSE	M	E	F4	chymotrypsin	1.56677e+07	2.3618e+07	0.398814	0.601186	MOCK	1ST	10	158	0	FALSE	8;10;11	8875110	NA	NA	NA
High	[W].SSLGkRADQRkAkL.[G]	HCD	2.17	0.0011	0.0064	0.205	0.33	1	Sequest HT (2)	3	565.007	-0.71	47.6178	16316	16316	Q13813	NA	SSLGKRADQRKAKL	14	3	47.618	381787	14	K5(Acetyl:2H(3));K11(Acetyl:2H(3));K13(Acetyl:2H(3))	Acetyl:2H(3)@K;Acetyl:2H(3)@K;Acetyl:2H(3)@K	27	QE	0.254174	FALSE	Sequest HT	Sequest HT (B2)	B	2	Unambiguous	1	Q13813	Spectrin alpha chain, non-erythrocytic 1 OS=Homo sapiens OX=9606 GN=SPTAN1 PE=1 SV=3	Q13813	Spectrin alpha chain, non-erythrocytic 1 OS=Homo sapiens OX=9606 GN=SPTAN1 PE=1 SV=3	1	0	0.3318	0	1	1	565.007	1693.01	1693.01	-0.71	-0.0004	0/0	0	0	4625072	HCD	MS2	75.0251	17.114	47.6178	16316	16305	210419_iNrich_Chymotrypsin_Ctrl_bRP_02.raw	F4.2	485	1	FALSE	W	S	F4	chymotrypsin	708715	2.32057e+06	0.233955	0.766045	MOCK	1ST	10	158	0	FALSE	5;11;13	1044631	NA	NA	NA
High	[L].AVIHGEAQcTEL.[D]	HCD	2.69	0.00039	0.0017	0.327	0.35	1	Sequest HT (2)	2	664.319	0.22	47.6618	16339	16339	Q14558	NA	AVIHGEAQCTEL	12	2	47.662	381788	12	C9(Carbamidomethyl)	Carbamidomethyl@C	27	QE	0.254472	FALSE	Sequest HT	Sequest HT (B2)	B	2	Unambiguous	1	Q14558	Phosphoribosyl pyrophosphate synthase-associated protein 1 OS=Homo sapiens OX=9606 GN=PRPSAP1 PE=1 SV=2	Q14558	Phosphoribosyl pyrophosphate synthase-associated protein 1 OS=Homo sapiens OX=9606 GN=PRPSAP1 PE=1 SV=2	0	2	0.3532	0	1	1	664.319	1327.63	1327.63	0.22	0.00015	0/0	0	0	1.75446e+06	HCD	MS2	31.6724	100.716	47.6618	16339	16331	210419_iNrich_Chymotrypsin_Ctrl_bRP_02.raw	F4.2	1813	1	FALSE	L	A	F4	chymotrypsin	550453	93422.3	0.854906	0.145094	MOCK	1ST	10	158	0	FALSE	9	122309	202.141	5581.3	0.0456327
High	[L].TkETkPNRISSRkL.[S]	HCD	1.87	0.0002	0.00051	0.482	0.42	1	Sequest HT (2)	3	598.358	-0.09	47.6827	16348	16348	Q9NYY8	NA	TKETKPNRISSRKL	14	3	47.683	381789	14	K2(Acetyl:2H(3));K5(Acetyl:2H(3));K13(Acetyl:2H(3))	Acetyl:2H(3)@K;Acetyl:2H(3)@K;Acetyl:2H(3)@K	27	QE	0.254613	FALSE	Sequest HT	Sequest HT (B2)	B	2	Unambiguous	1	Q9NYY8	FAST kinase domain-containing protein 2, mitochondrial OS=Homo sapiens OX=9606 GN=FASTKD2 PE=1 SV=1	Q9NYY8	FAST kinase domain-containing protein 2, mitochondrial OS=Homo sapiens OX=9606 GN=FASTKD2 PE=1 SV=1	0	3	0.4171	0	1	1	598.358	1793.06	1793.06	-0.09	-5e-05	0/0	0	0	3173008	HCD	MS2	42.1398	17.548	47.6827	16348	16344	210419_iNrich_Chymotrypsin_Ctrl_bRP_02.raw	F4.2	559	1	FALSE	L	T	F4	chymotrypsin	233466	1.51498e+06	0.133528	0.866472	MOCK	1ST	10	158	0	FALSE	2;5;13	680437	NA	NA	NA
High	[M].aAAGGGGGGAAAAGRAY.[S]	HCD	5.46	3.3e-05	3.6e-06	1.59	0.71	1	Sequest HT (2)	2	674.326	2.86	47.6853	16350	16350	Q9UL25	Acetyl	AAAGGGGGGAAAAGRAY	17	2	47.685	381790	17	N-Term(Acetyl)	Acetyl@Any N-term	27	QE	0.25463	FALSE	Sequest HT	Sequest HT (B2)	B	2	Unambiguous	1	Q9UL25	Ras-related protein Rab-21 OS=Homo sapiens OX=9606 GN=RAB21 PE=1 SV=3	Q9UL25	Ras-related protein Rab-21 OS=Homo sapiens OX=9606 GN=RAB21 PE=1 SV=3	0	2	0.7051	0	1	1	674.326	1347.64	1347.64	2.86	0.00193	0/0	0	0	2.71368e+06	HCD	MS2	49.0549	20.409	47.6853	16350	16344	210419_iNrich_Chymotrypsin_Ctrl_bRP_02.raw	F4.2	1791	1	FALSE	M	A	F4	chymotrypsin	1.70825e+06	2.31977e+06	0.424091	0.575909	MOCK	1ST	10	158	0	FALSE	0	650575	NA	NA	NA
High	[W].SSLGkRADQRkAkL.[G]	HCD	2.78	0.00036	0.0013	0.352	0.37	1	Sequest HT (2)	3	565.007	-0.06	47.7062	16360	16360	Q13813	NA	SSLGKRADQRKAKL	14	3	47.706	381791	14	K5(Acetyl:2H(3));K11(Acetyl:2H(3));K13(Acetyl:2H(3))	Acetyl:2H(3)@K;Acetyl:2H(3)@K;Acetyl:2H(3)@K	27	QE	0.254772	FALSE	Sequest HT	Sequest HT (B2)	B	2	Unambiguous	1	Q13813	Spectrin alpha chain, non-erythrocytic 1 OS=Homo sapiens OX=9606 GN=SPTAN1 PE=1 SV=3	Q13813	Spectrin alpha chain, non-erythrocytic 1 OS=Homo sapiens OX=9606 GN=SPTAN1 PE=1 SV=3	1	3	0.3741	0	1	1	565.007	1693.01	1693.01	-0.06	-3e-05	0/0	0	0	12902528	HCD	MS2	8.44571	7.133	47.7062	16360	16357	210419_iNrich_Chymotrypsin_Ctrl_bRP_02.raw	F4.2	475	1	FALSE	W	S	F4	chymotrypsin	1.56357e+06	6049231	0.205387	0.794613	MOCK	1ST	10	158	0	FALSE	5;11;13	2852078	NA	NA	NA
High	[Y].RQMVETEL.[K]	HCD	2.08	0.0013	0.0089	0.178	0.23	1	Sequest HT (2)	2	503.255	0.05	47.7297	16372	16372	P62258	NA	RQMVETEL	8	2	47.73	381792	8		NA	27	QE	0.25493	FALSE	Sequest HT	Sequest HT (B2)	B	2	Unambiguous	1	P62258	14-3-3 protein epsilon OS=Homo sapiens OX=9606 GN=YWHAE PE=1 SV=1	P62258	14-3-3 protein epsilon OS=Homo sapiens OX=9606 GN=YWHAE PE=1 SV=1	1	2	0.226	0	1	1	503.255	1005.5	1005.5	0.05	3e-05	0/0	0	0	4272129	HCD	MS2	18.5106	15.403	47.7297	16372	16370	210419_iNrich_Chymotrypsin_Ctrl_bRP_02.raw	F4.2	1661	1	FALSE	Y	R	F4	chymotrypsin	1.15617e+06	476512	0.708141	0.291859	MOCK	1ST	10	158	0	FALSE	NA	476512	NA	NA	NA
High	[L].RkAGGTGPGEEkQF.[L]	HCD	3.37	5.1e-05	7.2e-05	0.918	0.55	1	Sequest HT (2)	2	776.404	-1.66	47.7532	16384	16384	P13798	NA	RKAGGTGPGEEKQF	14	2	47.753	381793	14	K2(Acetyl:2H(3));K12(Acetyl:2H(3))	Acetyl:2H(3)@K;Acetyl:2H(3)@K	27	QE	0.255089	FALSE	Sequest HT	Sequest HT (B2)	B	2	Unambiguous	1	P13798	Acylamino-acid-releasing enzyme OS=Homo sapiens OX=9606 GN=APEH PE=1 SV=4	P13798	Acylamino-acid-releasing enzyme OS=Homo sapiens OX=9606 GN=APEH PE=1 SV=4	0	2	0.546	0	1	1	776.404	1551.8	1551.8	-1.66	-0.00128	0/0	0	0	6.22783e+06	HCD	MS2	6.60063	17.096	47.7532	16384	16383	210419_iNrich_Chymotrypsin_Ctrl_bRP_02.raw	F4.2	2304	1	FALSE	L	R	F4	chymotrypsin	2.68633e+06	483950	0.847348	0.152652	MOCK	1ST	10	158	0	FALSE	2;12	603561	NA	NA	NA
High	[F].NkTGQRVYL.[H]	HCD	1.85	0.0059	0.041	0.051	0.22	1	Sequest HT (2)	2	562.32	2	47.7677	16394	16394	P45974	NA	NKTGQRVYL	9	2	47.768	381794	9	K2(Acetyl:2H(3))	Acetyl:2H(3)@K	27	QE	0.255187	FALSE	Sequest HT	Sequest HT (B2)	B	2	Unambiguous	1	P45974	Ubiquitin carboxyl-terminal hydrolase 5 OS=Homo sapiens OX=9606 GN=USP5 PE=1 SV=2	P45974	Ubiquitin carboxyl-terminal hydrolase 5 OS=Homo sapiens OX=9606 GN=USP5 PE=1 SV=2	1	2	0.2162	0	1	1	562.32	1123.63	1123.63	2	0.00112	0/0	0	0	2.36207e+06	HCD	MS2	38.7982	33.711	47.7677	16394	16383	210419_iNrich_Chymotrypsin_Ctrl_bRP_02.raw	F4.2	1251	1	FALSE	F	N	F4	chymotrypsin	429660	860468	0.333037	0.666963	MOCK	1ST	10	158	0	FALSE	2	459545	NA	NA	NA
High	[M].aNcERTF.[I]	HCD	1.41	0.0045	0.031	0.076	0.36	1	Sequest HT (2)	1	939.399	0.44	47.8	16410	16410	P15531	Acetyl	ANCERTF	7	1	47.8	381795	7	N-Term(Acetyl);C3(Carbamidomethyl)	Acetyl@Any N-term;Carbamidomethyl@C	27	QE	0.255405	FALSE	Sequest HT	Sequest HT (B2)	B	2	Unambiguous	1	P15531	Nucleoside diphosphate kinase A OS=Homo sapiens OX=9606 GN=NME1 PE=1 SV=1	P15531	Nucleoside diphosphate kinase A OS=Homo sapiens OX=9606 GN=NME1 PE=1 SV=1	0	1	0.3617	0	1	1	939.399	939.399	939.399	0.44	0.00041	0/0	0	0	17662188	HCD	MS2	30.3128	8.793	47.8	16410	16409	210419_iNrich_Chymotrypsin_Ctrl_bRP_02.raw	F4.2	780	1	FALSE	M	A	F4	chymotrypsin	1.07618e+06	378178	0.739969	0.260031	MOCK	1ST	10	158	0	FALSE	0;3	311207	NA	NA	NA
High	[W].DAmkGDRAGVL.[A]	HCD	3.28	0.00056	0.003	0.271	0.46	1	Sequest HT (2)	2	597.305	0.82	47.8146	16419	16419	P62879	NA	DAMKGDRAGVL	11	2	47.815	381796	11	M3(Oxidation);K4(Acetyl:2H(3))	Oxidation@M;Acetyl:2H(3)@K	27	QE	0.255504	FALSE	Sequest HT	Sequest HT (B2)	B	2	Unambiguous	1	P62879	Guanine nucleotide-binding protein G(I)/G(S)/G(T) subunit beta-2 OS=Homo sapiens OX=9606 GN=GNB2 PE=1 SV=3	P62879	Guanine nucleotide-binding protein G(I)/G(S)/G(T) subunit beta-2 OS=Homo sapiens OX=9606 GN=GNB2 PE=1 SV=3	1	2	0.4634	0	1	1	597.305	1193.6	1193.6	0.82	0.00049	0/0	0	0	2.02018e+06	HCD	MS2	45.1836	98.088	47.8146	16419	16409	210419_iNrich_Chymotrypsin_Ctrl_bRP_02.raw	F4.2	1804	1	FALSE	W	D	F4	chymotrypsin	243042	515750	0.320302	0.679698	MOCK	1ST	10	158	0	FALSE	3;4	197302	NA	NA	NA
High	[L].NSLADSNAREF.[E]	HCD	2.95	0.00027	0.00083	0.41	0.43	1	Sequest HT (2)	2	612.286	0.46	47.8405	16433	16433	O94776	NA	NSLADSNAREF	11	2	47.84	381797	11		NA	27	QE	0.255679	FALSE	Sequest HT	Sequest HT (B2)	B	2	Unambiguous	1	O94776	Metastasis-associated protein MTA2 OS=Homo sapiens OX=9606 GN=MTA2 PE=1 SV=1	O94776	Metastasis-associated protein MTA2 OS=Homo sapiens OX=9606 GN=MTA2 PE=1 SV=1	1	2	0.4339	0	1	1	612.286	1223.57	1223.57	0.46	0.00028	0/0	0	0	1.96573e+06	HCD	MS2	32.8446	93.452	47.8405	16433	16422	210419_iNrich_Chymotrypsin_Ctrl_bRP_02.raw	F4.2	1465	1	FALSE	L	N	F4	chymotrypsin	313976	792598	0.283737	0.716263	MOCK	1ST	10	158	0	FALSE	NA	258607	NA	NA	NA
High	[F].ASkPAARkAF.[E]	HCD	1.52	0.0068	0.048	0.037	0.13	1	Sequest HT (2)	2	568.838	0.13	47.8749	16451	16451	P23246	NA	ASKPAARKAF	10	2	47.875	381798	10	K3(Acetyl:2H(3));K8(Acetyl:2H(3))	Acetyl:2H(3)@K;Acetyl:2H(3)@K	27	QE	0.255911	FALSE	Sequest HT	Sequest HT (B2)	B	2	Unambiguous	1	P23246	Splicing factor, proline- and glutamine-rich OS=Homo sapiens OX=9606 GN=SFPQ PE=1 SV=2	P23246	Splicing factor, proline- and glutamine-rich OS=Homo sapiens OX=9606 GN=SFPQ PE=1 SV=2	0	2	0.125	0	1	1	568.838	1136.67	1136.67	0.13	7e-05	0/0	0	0	3495614	HCD	MS2	0	59.782	47.8749	16451	16448	210419_iNrich_Chymotrypsin_Ctrl_bRP_02.raw	F4.2	713	1	FALSE	F	A	F4	chymotrypsin	67053	997573	0.0629827	0.937017	MOCK	1ST	10	158	0	FALSE	3;8	687741	NA	NA	NA
High	[M].kEGENNkPREkSESNkRkSNF.[S]	HCD	4.97	3.3e-05	1.8e-05	1.24	0.54	1	Sequest HT (2)	3	911.145	-0.31	47.8796	16454	16454	P45973	NA	KEGENNKPREKSESNKRKSNF	21	3	47.88	381799	21	K1(Acetyl:2H(3));K7(Acetyl:2H(3));K11(Acetyl:2H(3));K16(Acetyl:2H(3));K18(Acetyl:2H(3))	Acetyl:2H(3)@K;Acetyl:2H(3)@K;Acetyl:2H(3)@K;Acetyl:2H(3)@K;Acetyl:2H(3)@K	27	QE	0.255943	FALSE	Sequest HT	Sequest HT (B2)	B	2	Unambiguous	1	P45973	Chromobox protein homolog 5 OS=Homo sapiens OX=9606 GN=CBX5 PE=1 SV=1	P45973	Chromobox protein homolog 5 OS=Homo sapiens OX=9606 GN=CBX5 PE=1 SV=1	0	3	0.5372	0	1	1	911.145	2731.42	2731.42	-0.31	-0.00029	0/0	0	0	6.43566e+06	HCD	MS2	0	40.929	47.8796	16454	16448	210419_iNrich_Chymotrypsin_Ctrl_bRP_02.raw	F4.2	2267	1	FALSE	M	K	F4	chymotrypsin	1.37605e+06	5.6866e+06	0.194834	0.805166	MOCK	1ST	10	158	0	FALSE	1;7;11;16;18	2018932	NA	NA	NA
High	[M].LGQEDRRVPF.[K]	HCD	1.99	0.0085	0.061	0.015	0.06	1	Sequest HT (2)	3	406.219	-1.02	47.9004	16467	16467	P13798	NA	LGQEDRRVPF	10	3	47.9	381800	10		NA	27	QE	0.256084	FALSE	Sequest HT	Sequest HT (B2)	B	2	Unambiguous	1	P13798	Acylamino-acid-releasing enzyme OS=Homo sapiens OX=9606 GN=APEH PE=1 SV=4	P13798	Acylamino-acid-releasing enzyme OS=Homo sapiens OX=9606 GN=APEH PE=1 SV=4	1	3	0.0603	0	1	1	406.219	1216.64	1216.64	-1.02	-0.00041	0/0	0	0	4.53253e+06	HCD	MS2	22.5751	22.766	47.9004	16467	16461	210419_iNrich_Chymotrypsin_Ctrl_bRP_02.raw	F4.2	1748	1	FALSE	M	L	F4	chymotrypsin	82493.3	2.88278e+06	0.0278198	0.97218	MOCK	1ST	10	158	0	FALSE	NA	1977707	NA	NA	NA
High	[L].NLQTGEREAkL.[Q]	HCD	2.95	0.0003	0.00095	0.393	0.38	1	Sequest HT (2)	2	652.356	1.02	47.9063	16471	16471	Q9H173	NA	NLQTGEREAKL	11	2	47.906	381801	11	K10(Acetyl:2H(3))	Acetyl:2H(3)@K	27	QE	0.256124	FALSE	Sequest HT	Sequest HT (B2)	B	2	Unambiguous	1	Q9H173	Nucleotide exchange factor SIL1 OS=Homo sapiens OX=9606 GN=SIL1 PE=1 SV=1	Q9H173	Nucleotide exchange factor SIL1 OS=Homo sapiens OX=9606 GN=SIL1 PE=1 SV=1	1	2	0.3797	0	1	1	652.356	1303.71	1303.7	1.02	0.00066	0/0	0	0	1.61743e+06	HCD	MS2	38.0379	72.515	47.9063	16471	16461	210419_iNrich_Chymotrypsin_Ctrl_bRP_02.raw	F4.2	1822	1	FALSE	L	N	F4	chymotrypsin	404823	938708	0.301313	0.698687	MOCK	1ST	10	158	0	FALSE	10	274846	NA	NA	NA
High	[M].RSEPDDSDPF.[S]	HCD	2.22	0.00037	0.0014	0.35	0.52	1	Sequest HT (2)	2	582.743	-1.07	47.9389	16488	16488	P55209	NA	RSEPDDSDPF	10	2	47.939	381802	10		NA	27	QE	0.256344	FALSE	Sequest HT	Sequest HT (B2)	B	2	Unambiguous	1	P55209	Nucleosome assembly protein 1-like 1 OS=Homo sapiens OX=9606 GN=NAP1L1 PE=1 SV=1	P55209	Nucleosome assembly protein 1-like 1 OS=Homo sapiens OX=9606 GN=NAP1L1 PE=1 SV=1	0	2	0.518	0	1	1	582.743	1164.48	1164.48	-1.07	-0.00063	0/0	0	0	4.83599e+06	HCD	MS2	27.2354	51.726	47.9389	16488	16487	210419_iNrich_Chymotrypsin_Ctrl_bRP_02.raw	F4.2	488	1	FALSE	M	R	F4	chymotrypsin	1.36724e+06	1.13558e+06	0.54628	0.45372	MOCK	1ST	10	158	0	FALSE	NA	1029537	NA	NA	NA
High	[M].kEGENNkPREkSESNkRkSNF.[S]	HCD	4.45	0.00043	0.0021	0.304	0.11	1	Sequest HT (2)	4	683.611	-0.63	47.9403	16489	16489	P45973	NA	KEGENNKPREKSESNKRKSNF	21	4	47.94	381803	21	K1(Acetyl:2H(3));K7(Acetyl:2H(3));K11(Acetyl:2H(3));K16(Acetyl:2H(3));K18(Acetyl:2H(3))	Acetyl:2H(3)@K;Acetyl:2H(3)@K;Acetyl:2H(3)@K;Acetyl:2H(3)@K;Acetyl:2H(3)@K	27	QE	0.256353	FALSE	Sequest HT	Sequest HT (B2)	B	2	Unambiguous	1	P45973	Chromobox protein homolog 5 OS=Homo sapiens OX=9606 GN=CBX5 PE=1 SV=1	P45973	Chromobox protein homolog 5 OS=Homo sapiens OX=9606 GN=CBX5 PE=1 SV=1	0	4	0.1124	0	1	1	683.611	2731.42	2731.42	-0.63	-0.00043	0/0	0	0	10142410	HCD	MS2	14.3338	49.671	47.9403	16489	16487	210419_iNrich_Chymotrypsin_Ctrl_bRP_02.raw	F4.2	2282	1	FALSE	M	K	F4	chymotrypsin	1.06942e+06	834537	0.561683	0.438317	MOCK	1ST	10	158	0	FALSE	1;7;11;16;18	552114	NA	NA	NA
High	[L].sVTATRENM.[A]	HCD	2.15	0.00036	0.0013	0.357	0.41	1	Sequest HT (2)	2	527.257	-0.48	47.9443	16492	16492	P22695	Acetyl:2H(3	SVTATRENM	9	2	47.944	381804	9	N-Term(Acetyl:2H(3))	Acetyl:2H(3)@Any N-term	27	QE	0.25638	FALSE	Sequest HT	Sequest HT (B2)	B	2	Unambiguous	1	P22695	Cytochrome b-c1 complex subunit 2, mitochondrial OS=Homo sapiens OX=9606 GN=UQCRC2 PE=1 SV=3	P22695	Cytochrome b-c1 complex subunit 2, mitochondrial OS=Homo sapiens OX=9606 GN=UQCRC2 PE=1 SV=3	0	2	0.414	0	1	1	527.257	1053.51	1053.51	-0.48	-0.00025	0/0	0	0	3968917	HCD	MS2	20.1473	21.36	47.9443	16492	16487	210419_iNrich_Chymotrypsin_Ctrl_bRP_02.raw	F4.2	1572	1	FALSE	L	S	F4	chymotrypsin	202461	1.11533e+06	0.153636	0.846364	MOCK	1ST	10	158	0	FALSE	0	345606	NA	NA	NA
High	[Y].RGkEDAGkAF.[A]	HCD	2.1	0.00088	0.0046	0.233	0.33	1	Sequest HT (2)	2	584.814	-2.1	47.9633	16503	16503	O15258	NA	RGKEDAGKAF	10	2	47.963	381805	10	K3(Acetyl:2H(3));K8(Acetyl:2H(3))	Acetyl:2H(3)@K;Acetyl:2H(3)@K	27	QE	0.256509	FALSE	Sequest HT	Sequest HT (B2)	B	2	Unambiguous	1	O15258	Protein RER1 OS=Homo sapiens OX=9606 GN=RER1 PE=1 SV=1	O15258	Protein RER1 OS=Homo sapiens OX=9606 GN=RER1 PE=1 SV=1	0	2	0.3286	0	1	1	584.814	1168.62	1168.62	-2.1	-0.00123	0/0	0	0	5.61428e+06	HCD	MS2	18.8651	48.216	47.9633	16503	16500	210419_iNrich_Chymotrypsin_Ctrl_bRP_02.raw	F4.2	1652	1	FALSE	Y	R	F4	chymotrypsin	1.0068e+06	1.0495e+06	0.489618	0.510382	MOCK	1ST	10	158	0	FALSE	3;8	732436	NA	NA	NA
High	[F].aPRPSTGPHkL.[R]	HCD	2.2	0.0031	0.022	0.104	0.36	1	Sequest HT (2)	2	625.86	0.18	48.0314	16542	16542	P22090; Q8TD47; P62701	Acetyl:2H(3	APRPSTGPHKL	11	2	48.031	381806	11	N-Term(Acetyl:2H(3));K10(Acetyl:2H(3))	Acetyl:2H(3)@Any N-term;Acetyl:2H(3)@K	27	QE	0.256969	FALSE	Sequest HT	Sequest HT (B2)	B	2	Unambiguous	3	P22090; P62701	40S ribosomal protein S4, Y isoform 1 OS=Homo sapiens OX=9606 GN=RPS4Y1 PE=1 SV=2;40S ribosomal protein S4, X isoform OS=Homo sapiens OX=9606 GN=RPS4X PE=1 SV=2	P22090; Q8TD47; P62701	40S ribosomal protein S4, Y isoform 1 OS=Homo sapiens OX=9606 GN=RPS4Y1 PE=1 SV=2; 40S ribosomal protein S4, Y isoform 2 OS=Homo sapiens OX=9606 GN=RPS4Y2 PE=2 SV=3; 40S ribosomal protein S4, X isoform OS=Homo sapiens OX=9606 GN=RPS4X PE=1 SV=2	0	2	0.3636	0	1	1	625.86	1250.71	1250.71	0.18	0.00011	0/0	0	0	3525528	HCD	MS2	24.1817	59.574	48.0314	16542	16539	210419_iNrich_Chymotrypsin_Ctrl_bRP_02.raw	F4.2	1264	2	FALSE	F	A	F4	chymotrypsin	968841	378929	0.718847	0.281153	MOCK	1ST	10	158	0	FALSE	0;10	274710	NA	NA	NA
High	[Y].SNRVVDLm.[A]	HCD	2.2	0.0051	0.035	0.065	0.35	1	Sequest HT (2)	2	475.241	-2.78	48.0347	16544	16544	P04406	NA	SNRVVDLM	8	2	48.035	381807	8	M8(Oxidation)	Oxidation@M	27	QE	0.256991	FALSE	Sequest HT	Sequest HT (B2)	B	2	Unambiguous	1	P04406	Glyceraldehyde-3-phosphate dehydrogenase OS=Homo sapiens OX=9606 GN=GAPDH PE=1 SV=3	P04406	Glyceraldehyde-3-phosphate dehydrogenase OS=Homo sapiens OX=9606 GN=GAPDH PE=1 SV=3	1	2	0.35	0	1	1	475.241	949.475	949.477	-2.78	-0.00132	0/0	0	0	2.51604e+06	HCD	MS2	46.0576	91.528	48.0347	16544	16539	210419_iNrich_Chymotrypsin_Ctrl_bRP_02.raw	F4.2	1702	1	FALSE	Y	S	F4	chymotrypsin	488010	443487	0.523899	0.476101	MOCK	1ST	10	158	0	FALSE	8	380794	NA	NA	NA
High	[L].AAQDVAQRckEL.[G]	HCD	2.72	0.00011	0.00022	0.651	0.43	1	Sequest HT (2)	2	717.364	-2.01	48.0789	16568	16568	P62263	NA	AAQDVAQRCKEL	12	2	48.079	381808	12	C9(Carbamidomethyl);K10(Acetyl:2H(3))	Carbamidomethyl@C;Acetyl:2H(3)@K	27	QE	0.25729	FALSE	Sequest HT	Sequest HT (B2)	B	2	Unambiguous	1	P62263	40S ribosomal protein S14 OS=Homo sapiens OX=9606 GN=RPS14 PE=1 SV=3	P62263	40S ribosomal protein S14 OS=Homo sapiens OX=9606 GN=RPS14 PE=1 SV=3	0	2	0.4301	0	1	1	717.364	1433.72	1433.72	-2.01	-0.00144	0/0	0	0	3.1616e+06	HCD	MS2	43.6508	64.542	48.0789	16568	16565	210419_iNrich_Chymotrypsin_Ctrl_bRP_02.raw	F4.2	2126	1	FALSE	L	A	F4	chymotrypsin	349566	1.11692e+06	0.23837	0.76163	MOCK	1ST	10	158	0	FALSE	9;10	391294	NA	NA	NA
High	[L].ARGDLNDcF.[I]	HCD	2.05	0.0027	0.018	0.119	0.31	1	Sequest HT (2)	2	534.232	-0.28	48.1051	16582	16582	P11586	NA	ARGDLNDCF	9	2	48.105	381809	9	C8(Carbamidomethyl)	Carbamidomethyl@C	27	QE	0.257467	FALSE	Sequest HT	Sequest HT (B2)	B	2	Unambiguous	1	P11586	C-1-tetrahydrofolate synthase, cytoplasmic OS=Homo sapiens OX=9606 GN=MTHFD1 PE=1 SV=4	P11586	C-1-tetrahydrofolate synthase, cytoplasmic OS=Homo sapiens OX=9606 GN=MTHFD1 PE=1 SV=4	1	2	0.3122	0	1	1	534.232	1067.46	1067.46	-0.28	-0.00015	0/0	0	0	3.96228e+06	HCD	MS2	41.4733	23.555	48.1051	16582	16578	210419_iNrich_Chymotrypsin_Ctrl_bRP_02.raw	F4.2	702	1	FALSE	L	A	F4	chymotrypsin	1.55247e+06	474260	0.765998	0.234002	MOCK	1ST	10	158	0	FALSE	8	596572	NA	NA	NA
High	[L].gRIGREVATRM.[Q]	HCD	2.49	5.9e-05	0.0001	0.84	0.48	1	Sequest HT (2)	3	430.91	0.51	48.1402	16602	16602	O43175	Acetyl:2H(3	GRIGREVATRM	11	3	48.14	381810	11	N-Term(Acetyl:2H(3))	Acetyl:2H(3)@Any N-term	27	QE	0.257704	FALSE	Sequest HT	Sequest HT (B2)	B	2	Unambiguous	1	O43175	D-3-phosphoglycerate dehydrogenase OS=Homo sapiens OX=9606 GN=PHGDH PE=1 SV=4	O43175	D-3-phosphoglycerate dehydrogenase OS=Homo sapiens OX=9606 GN=PHGDH PE=1 SV=4	0	3	0.4819	0	1	1	430.91	1290.71	1290.71	0.51	0.00022	0/0	0	0	2.66632e+06	HCD	MS2	12.3685	22.1	48.1402	16602	16591	210419_iNrich_Chymotrypsin_Ctrl_bRP_02.raw	F4.2	1630	1	FALSE	L	G	F4	chymotrypsin	490760	475728	0.507777	0.492223	MOCK	1ST	10	158	0	FALSE	0	150761	NA	NA	NA
High	[F].IGENMNPDGm.[V]	HCD	2.05	0.0011	0.007	0.197	0.54	1	Sequest HT (2)	1	1093.43	1.93	48.1582	16610	16610	P13693	NA	IGENMNPDGM	10	1	48.158	381811	10	M10(Oxidation)	Oxidation@M	27	QE	0.257826	FALSE	Sequest HT	Sequest HT (B2)	B	2	Unambiguous	1	P13693	Translationally-controlled tumor protein OS=Homo sapiens OX=9606 GN=TPT1 PE=1 SV=1	P13693	Translationally-controlled tumor protein OS=Homo sapiens OX=9606 GN=TPT1 PE=1 SV=1	1	1	0.5366	0	1	1	1093.43	1093.43	1093.43	1.93	0.00211	0/0	0	0	1.76021e+06	HCD	MS2	0	120	48.1582	16610	16604	210419_iNrich_Chymotrypsin_Ctrl_bRP_02.raw	F4.2	264	1	FALSE	F	I	F4	chymotrypsin	81436.1	340344	0.193077	0.806923	MOCK	1ST	10	158	0	FALSE	10	230244	NA	NA	NA
High	[L].ETAEDIQERRQQVL.[D]	HCD	2.42	0.0004	0.0018	0.322	0.39	1	Sequest HT (2)	3	572.296	0.47	48.1768	16620	16620	Q13813	NA	ETAEDIQERRQQVL	14	3	48.177	381812	14		NA	27	QE	0.257951	FALSE	Sequest HT	Sequest HT (B2)	B	2	Unambiguous	1	Q13813	Spectrin alpha chain, non-erythrocytic 1 OS=Homo sapiens OX=9606 GN=SPTAN1 PE=1 SV=3	Q13813	Spectrin alpha chain, non-erythrocytic 1 OS=Homo sapiens OX=9606 GN=SPTAN1 PE=1 SV=3	0	3	0.3926	0	1	1	572.296	1714.87	1714.87	0.47	0.00027	0/0	0	0	8585907	HCD	MS2	25.2593	7.987	48.1768	16620	16617	210419_iNrich_Chymotrypsin_Ctrl_bRP_02.raw	F4.2	2442	1	FALSE	L	E	F4	chymotrypsin	105994	7.1026e+06	0.0147038	0.985296	MOCK	1ST	10	158	0	FALSE	NA	1567734	NA	NA	NA
High	[L].ETAEDIQERRQQVL.[D]	HCD	1.39	0.00011	0.00022	0.651	0.35	1	Sequest HT (2)	2	857.94	0.3	48.1914	16628	16628	Q13813	NA	ETAEDIQERRQQVL	14	2	48.191	381813	14		NA	27	QE	0.25805	FALSE	Sequest HT	Sequest HT (B2)	B	2	Unambiguous	1	Q13813	Spectrin alpha chain, non-erythrocytic 1 OS=Homo sapiens OX=9606 GN=SPTAN1 PE=1 SV=3	Q13813	Spectrin alpha chain, non-erythrocytic 1 OS=Homo sapiens OX=9606 GN=SPTAN1 PE=1 SV=3	0	2	0.3453	0	1	1	857.94	1714.87	1714.87	0.3	0.00026	0/0	0	0	1.94866e+06	HCD	MS2	12.8981	85.139	48.1914	16628	16617	210419_iNrich_Chymotrypsin_Ctrl_bRP_02.raw	F4.2	2443	1	FALSE	L	E	F4	chymotrypsin	83535.9	504673	0.142017	0.857983	MOCK	1ST	10	158	0	FALSE	NA	264844	NA	NA	NA
High	[F].SELGSRNAkEL.[A]	HCD	1.74	0.003	0.02	0.111	0.16	1	Sequest HT (2)	2	624.835	0.02	48.2188	16642	16642	P98173	NA	SELGSRNAKEL	11	2	48.219	381814	11	K9(Acetyl:2H(3))	Acetyl:2H(3)@K	27	QE	0.258235	FALSE	Sequest HT	Sequest HT (B2)	B	2	Unambiguous	1	P98173	Protein FAM3A OS=Homo sapiens OX=9606 GN=FAM3A PE=1 SV=2	P98173	Protein FAM3A OS=Homo sapiens OX=9606 GN=FAM3A PE=1 SV=2	1	0	0.1552	0	1	1	624.835	1248.66	1248.66	0.02	1e-05	0/0	0	0	4.3035e+06	HCD	MS2	66.8029	21.781	48.2188	16642	16630	210419_iNrich_Chymotrypsin_Ctrl_bRP_02.raw	F4.2	1927	1	FALSE	F	S	F4	chymotrypsin	868996	633319	0.578438	0.421562	MOCK	1ST	10	158	0	FALSE	9	471604	NA	NA	NA
High	[F].kNkGRDLETM.[R]	HCD	2.74	0.00066	0.0033	0.263	0.48	1	Sequest HT (2)	2	641.341	0.1	48.2278	16646	16646	O00629	NA	KNKGRDLETM	10	2	48.228	381815	10	K1(Acetyl:2H(3));K3(Acetyl:2H(3))	Acetyl:2H(3)@K;Acetyl:2H(3)@K	27	QE	0.258296	FALSE	Sequest HT	Sequest HT (B2)	B	2	Unambiguous	1	O00629	Importin subunit alpha-3 OS=Homo sapiens OX=9606 GN=KPNA4 PE=1 SV=1	O00629	Importin subunit alpha-3 OS=Homo sapiens OX=9606 GN=KPNA4 PE=1 SV=1	1	2	0.4781	0	1	1	641.341	1281.67	1281.67	0.1	7e-05	0/0	0	0	7.67106e+06	HCD	MS2	21.8276	15.736	48.2278	16646	16643	210419_iNrich_Chymotrypsin_Ctrl_bRP_02.raw	F4.2	1948	1	FALSE	F	K	F4	chymotrypsin	2.08531e+06	1.9907e+06	0.511606	0.488394	MOCK	1ST	10	158	0	FALSE	1;3	631318	NA	NA	NA
High	[M].SkYQSNPkVm.[N]	HCD	2.97	0.00022	0.0006	0.457	0.51	1	Sequest HT (2)	2	644.329	-0.75	48.2333	16650	16650	P50502; Q8NFI4	NA	SKYQSNPKVM	10	2	48.233	381816	10	K2(Acetyl:2H(3));K8(Acetyl:2H(3));M10(Oxidation)	Acetyl:2H(3)@K;Acetyl:2H(3)@K;Oxidation@M	27	QE	0.258333	FALSE	Sequest HT	Sequest HT (B2)	B	2	Unambiguous	2	P50502	Hsc70-interacting protein OS=Homo sapiens OX=9606 GN=ST13 PE=1 SV=2	P50502; Q8NFI4	Hsc70-interacting protein OS=Homo sapiens OX=9606 GN=ST13 PE=1 SV=2; Putative protein FAM10A5 OS=Homo sapiens OX=9606 GN=ST13P5 PE=5 SV=1	1	2	0.5118	0	1	1	644.329	1287.65	1287.65	-0.75	-0.00048	0/0	0	0	3188168	HCD	MS2	25.7893	74.316	48.2333	16650	16643	210419_iNrich_Chymotrypsin_Ctrl_bRP_02.raw	F4.2	2051	1	FALSE	M	S	F4	chymotrypsin	627782	763911	0.451093	0.548907	MOCK	1ST	10	158	0	FALSE	2;8;10	479538	NA	NA	NA
High	[M].EAVAAQGkAkk.[-]	HCD	2.68	0.00022	0.00061	0.455	0.51	1	Sequest HT (2)	2	618.369	-0.17	48.2491	16658	16658	P18669	NA	EAVAAQGKAKK	11	2	48.249	381817	11	K8(Acetyl:2H(3));K10(Acetyl:2H(3));K11(Acetyl:2H(3))	Acetyl:2H(3)@K;Acetyl:2H(3)@K;Acetyl:2H(3)@K	27	QE	0.25844	FALSE	Sequest HT	Sequest HT (B2)	B	2	Unambiguous	1	P18669	Phosphoglycerate mutase 1 OS=Homo sapiens OX=9606 GN=PGAM1 PE=1 SV=2	P18669	Phosphoglycerate mutase 1 OS=Homo sapiens OX=9606 GN=PGAM1 PE=1 SV=2	0	2	0.5075	0	1	1	618.369	1235.73	1235.73	-0.17	-0.0001	0/0	0	0	3.68178e+06	HCD	MS2	36.4549	19.096	48.2491	16658	16656	210419_iNrich_Chymotrypsin_Ctrl_bRP_02.raw	F4.2	815	1	FALSE	M	E	F4	chymotrypsin	1109983	1.27577e+06	0.465255	0.534745	MOCK	1ST	10	158	0	FALSE	8;10;11	570601	NA	NA	NA
High	[L].EQQcQkQQEQADSL.[E]	HCD	2.64	0.00015	0.00031	0.577	0.47	1	Sequest HT (2)	2	882.901	2.52	48.2616	16665	16665	Q14980	NA	EQQCQKQQEQADSL	14	2	48.262	381818	14	C4(Carbamidomethyl);K6(Acetyl:2H(3))	Carbamidomethyl@C;Acetyl:2H(3)@K	27	QE	0.258524	FALSE	Sequest HT	Sequest HT (B2)	B	2	Unambiguous	1	Q14980	Nuclear mitotic apparatus protein 1 OS=Homo sapiens OX=9606 GN=NUMA1 PE=1 SV=2	Q14980	Nuclear mitotic apparatus protein 1 OS=Homo sapiens OX=9606 GN=NUMA1 PE=1 SV=2	0	2	0.4697	0	1	1	882.901	1764.79	1764.79	2.52	0.00222	0/0	0	0	653949	HCD	MS2	0	120	48.2616	16665	16656	210419_iNrich_Chymotrypsin_Ctrl_bRP_02.raw	F4.2	1262	1	FALSE	L	E	F4	chymotrypsin	97361.1	41996.9	0.69864	0.30136	MOCK	1ST	10	158	0	FALSE	4;6	23291.7	NA	NA	NA
High	[M].EAVAAQGkAkk.[-]	HCD	3	5.1e-05	8.2e-05	0.888	0.71	1	Sequest HT (2)	1	1235.73	3.15	48.2937	16681	16681	P18669	NA	EAVAAQGKAKK	11	1	48.294	381819	11	K8(Acetyl:2H(3));K10(Acetyl:2H(3));K11(Acetyl:2H(3))	Acetyl:2H(3)@K;Acetyl:2H(3)@K;Acetyl:2H(3)@K	27	QE	0.258741	FALSE	Sequest HT	Sequest HT (B2)	B	2	Unambiguous	1	P18669	Phosphoglycerate mutase 1 OS=Homo sapiens OX=9606 GN=PGAM1 PE=1 SV=2	P18669	Phosphoglycerate mutase 1 OS=Homo sapiens OX=9606 GN=PGAM1 PE=1 SV=2	0	1	0.71	0	1	1	1235.73	1235.73	1235.73	3.15	0.0039	0/0	0	0	1.18297e+06	HCD	MS2	0	120	48.2937	16681	16669	210419_iNrich_Chymotrypsin_Ctrl_bRP_02.raw	F4.2	607	1	FALSE	M	E	F4	chymotrypsin	133506	226176	0.371177	0.628823	MOCK	1ST	10	158	0	FALSE	8;10;11	102628	NA	NA	NA
High	[M].SkYQSNPkVm.[N]	HCD	2.36	0.00026	0.00078	0.418	0.46	1	Sequest HT (2)	1	1287.65	1.68	48.3001	16683	16683	P50502; Q8NFI4	NA	SKYQSNPKVM	10	1	48.3	381820	10	K2(Acetyl:2H(3));K8(Acetyl:2H(3));M10(Oxidation)	Acetyl:2H(3)@K;Acetyl:2H(3)@K;Oxidation@M	27	QE	0.258784	FALSE	Sequest HT	Sequest HT (B2)	B	2	Unambiguous	2	P50502	Hsc70-interacting protein OS=Homo sapiens OX=9606 GN=ST13 PE=1 SV=2	P50502; Q8NFI4	Hsc70-interacting protein OS=Homo sapiens OX=9606 GN=ST13 PE=1 SV=2; Putative protein FAM10A5 OS=Homo sapiens OX=9606 GN=ST13P5 PE=5 SV=1	1	1	0.4619	0	1	1	1287.65	1287.65	1287.65	1.68	0.00217	0/0	0	0	1.04709e+06	HCD	MS2	0	120	48.3001	16683	16682	210419_iNrich_Chymotrypsin_Ctrl_bRP_02.raw	F4.2	1958	1	FALSE	M	S	F4	chymotrypsin	84522.1	34769	0.708537	0.291463	MOCK	1ST	10	158	0	FALSE	2;8;10	37669.2	NA	NA	NA
High	[F].ADSFDRGTL.[S]	HCD	1.65	0.00048	0.0027	0.279	0.43	1	Sequest HT (2)	1	981.465	1.52	48.3028	16684	16684	P27824	NA	ADSFDRGTL	9	1	48.303	381821	9		NA	27	QE	0.258803	FALSE	Sequest HT	Sequest HT (B2)	B	2	Unambiguous	1	P27824	Calnexin OS=Homo sapiens OX=9606 GN=CANX PE=1 SV=2	P27824	Calnexin OS=Homo sapiens OX=9606 GN=CANX PE=1 SV=2	1	1	0.4303	0	1	1	981.465	981.465	981.464	1.52	0.00149	0/0	0	0	1.68417e+06	HCD	MS2	0	120	48.3028	16684	16682	210419_iNrich_Chymotrypsin_Ctrl_bRP_02.raw	F4.2	1507	1	FALSE	F	A	F4	chymotrypsin	63058.7	242326	0.20649	0.79351	MOCK	1ST	10	158	0	FALSE	NA	162600	NA	NA	NA
High	[F].ADSFDRGTL.[S]	HCD	2.07	0.0019	0.013	0.148	0.3	1	Sequest HT (2)	2	491.236	0.45	48.304	16685	16685	P27824	NA	ADSFDRGTL	9	2	48.304	381822	9		NA	27	QE	0.258811	FALSE	Sequest HT	Sequest HT (B2)	B	2	Unambiguous	1	P27824	Calnexin OS=Homo sapiens OX=9606 GN=CANX PE=1 SV=2	P27824	Calnexin OS=Homo sapiens OX=9606 GN=CANX PE=1 SV=2	1	2	0.3043	0	1	1	491.236	981.464	981.464	0.45	0.00022	0/0	0	0	28320436	HCD	MS2	16.7059	2.295	48.304	16685	16682	210419_iNrich_Chymotrypsin_Ctrl_bRP_02.raw	F4.2	1453	1	FALSE	F	A	F4	chymotrypsin	4.16158e+06	1.10739e+07	0.273151	0.726849	MOCK	1ST	10	158	0	FALSE	NA	3460732	NA	NA	NA
High	[M].aNcERTF.[I]	HCD	1.3	0.0056	0.039	0.056	0.31	1	Sequest HT (2)	1	939.4	1.02	48.3244	16696	16696	P15531	Acetyl	ANCERTF	7	1	48.324	381823	7	N-Term(Acetyl);C3(Carbamidomethyl)	Acetyl@Any N-term;Carbamidomethyl@C	27	QE	0.258949	FALSE	Sequest HT	Sequest HT (B2)	B	2	Unambiguous	1	P15531	Nucleoside diphosphate kinase A OS=Homo sapiens OX=9606 GN=NME1 PE=1 SV=1	P15531	Nucleoside diphosphate kinase A OS=Homo sapiens OX=9606 GN=NME1 PE=1 SV=1	0	1	0.3077	0	1	1	939.4	939.4	939.399	1.02	0.00096	0/0	0	0	65339772	HCD	MS2	2.16232	1.97	48.3244	16696	16695	210419_iNrich_Chymotrypsin_Ctrl_bRP_02.raw	F4.2	791	1	FALSE	M	A	F4	chymotrypsin	2.76814e+06	1.43363e+06	0.658803	0.341197	MOCK	1ST	10	158	0	FALSE	0;3	1002962	NA	NA	NA
High	[L].TEAPLNPkANREkm.[T]	HCD	2.86	3.3e-05	3.1e-05	1.11	0.55	1	Sequest HT (2)	2	852.947	0.24	48.3283	16699	16699	P63267; Q9BYX7; P0CG39; P60709; Q6S8J3; P62736; P68133; P0CG38; P68032; P63261	NA	TEAPLNPKANREKM	14	2	48.328	381824	14	K8(Acetyl:2H(3));K13(Acetyl:2H(3));M14(Oxidation)	Acetyl:2H(3)@K;Acetyl:2H(3)@K;Oxidation@M	27	QE	0.258975	FALSE	Sequest HT	Sequest HT (B2)	B	2	Unambiguous	10	P63267; P60709; P68133; P0CG38; P63261	Actin, gamma-enteric smooth muscle OS=Homo sapiens OX=9606 GN=ACTG2 PE=1 SV=1;Actin, cytoplasmic 1 OS=Homo sapiens OX=9606 GN=ACTB PE=1 SV=1;Actin, alpha skeletal muscle OS=Homo sapiens OX=9606 GN=ACTA1 PE=1 SV=1;POTE ankyrin domain family member I OS=Homo sapiens OX=9606 GN=POTEI PE=3 SV=1;Actin, cytoplasmic 2 OS=Homo sapiens OX=9606 GN=ACTG1 PE=1 SV=1	P63267; Q9BYX7; P0CG39; P60709; Q6S8J3; P62736; P68133; P0CG38; P68032; P63261	Actin, gamma-enteric smooth muscle OS=Homo sapiens OX=9606 GN=ACTG2 PE=1 SV=1; Putative beta-actin-like protein 3 OS=Homo sapiens OX=9606 GN=POTEKP PE=5 SV=1; POTE ankyrin domain family member J OS=Homo sapiens OX=9606 GN=POTEJ PE=3 SV=1; Actin, cytoplasmic 1 OS=Homo sapiens OX=9606 GN=ACTB PE=1 SV=1; POTE ankyrin domain family member E OS=Homo sapiens OX=9606 GN=POTEE PE=2 SV=3; Actin, aortic smooth muscle OS=Homo sapiens OX=9606 GN=ACTA2 PE=1 SV=1; Actin, alpha skeletal muscle OS=Homo sapiens OX=9606 GN=ACTA1 PE=1 SV=1; POTE ankyrin domain family member I OS=Homo sapiens OX=9606 GN=POTEI PE=3 SV=1; Actin, alpha cardiac muscle 1 OS=Homo sapiens OX=9606 GN=ACTC1 PE=1 SV=1; Actin, cytoplasmic 2 OS=Homo sapiens OX=9606 GN=ACTG1 PE=1 SV=1	1	2	0.5455	0	1	1	852.947	1704.89	1704.89	0.24	0.0002	0/0	0	0	6313116	HCD	MS2	18.0561	46.975	48.3283	16699	16695	210419_iNrich_Chymotrypsin_Ctrl_bRP_02.raw	F4.2	2432	5	FALSE	L	T	F4	chymotrypsin	1051892	2.40431e+06	0.304349	0.695651	MOCK	1ST	10	158	0	FALSE	8;13;14	920326	NA	NA	NA
High	[M].aNcERTF.[I]	HCD	2.13	0.0072	0.05	0.032	0.24	1	Sequest HT (2)	2	470.203	0.35	48.3461	16709	16709	P15531	Acetyl	ANCERTF	7	2	48.346	381825	7	N-Term(Acetyl);C3(Carbamidomethyl)	Acetyl@Any N-term;Carbamidomethyl@C	27	QE	0.259095	FALSE	Sequest HT	Sequest HT (B2)	B	2	Unambiguous	1	P15531	Nucleoside diphosphate kinase A OS=Homo sapiens OX=9606 GN=NME1 PE=1 SV=1	P15531	Nucleoside diphosphate kinase A OS=Homo sapiens OX=9606 GN=NME1 PE=1 SV=1	0	2	0.2394	0	1	1	470.203	939.399	939.399	0.35	0.00017	0/0	0	0	30746656	HCD	MS2	10.1846	2.123	48.3461	16709	16708	210419_iNrich_Chymotrypsin_Ctrl_bRP_02.raw	F4.2	780	1	FALSE	M	A	F4	chymotrypsin	5.38279e+06	9.0205e+06	0.37372	0.62628	MOCK	1ST	10	158	0	FALSE	0;3	4307004	NA	NA	NA
High	[L].tRDAkGISQEQm.[NQ]	HCD	2.75	5.1e-05	6.2e-05	0.954	0.41	1	Sequest HT (2)	2	735.364	2.68	48.3537	16714	16714	P12814; O43707	Acetyl:2H(3	TRDAKGISQEQM	12	2	48.354	381826	12	N-Term(Acetyl:2H(3));K5(Acetyl:2H(3));M12(Oxidation)	Acetyl:2H(3)@Any N-term;Acetyl:2H(3)@K;Oxidation@M	27	QE	0.259147	FALSE	Sequest HT	Sequest HT (B2)	B	2	Unambiguous	2	P12814; O43707	Alpha-actinin-1 OS=Homo sapiens OX=9606 GN=ACTN1 PE=1 SV=2;Alpha-actinin-4 OS=Homo sapiens OX=9606 GN=ACTN4 PE=1 SV=2	P12814; O43707	Alpha-actinin-1 OS=Homo sapiens OX=9606 GN=ACTN1 PE=1 SV=2; Alpha-actinin-4 OS=Homo sapiens OX=9606 GN=ACTN4 PE=1 SV=2	0	2	0.4109	0	1	1	735.364	1469.72	1469.72	2.68	0.00197	0/0	0	0	2.29705e+06	HCD	MS2	29.0024	78.462	48.3537	16714	16708	210419_iNrich_Chymotrypsin_Ctrl_bRP_02.raw	F4.2	2146	2	FALSE	L	T	F4	chymotrypsin	811948	597304	0.576155	0.423845	MOCK	1ST	10	158	0	FALSE	0;5;12	297333	NA	NA	NA
High	[L].kVTEGGEPY.[R]	HCD	2.1	0.0061	0.042	0.048	0.38	1	Sequest HT (2)	1	1024.5	-2.99	48.3582	16716	16716	Q14697	NA	KVTEGGEPY	9	1	48.358	381827	9	K1(Acetyl:2H(3))	Acetyl:2H(3)@K	27	QE	0.259177	FALSE	Sequest HT	Sequest HT (B2)	B	2	Unambiguous	1	Q14697	Neutral alpha-glucosidase AB OS=Homo sapiens OX=9606 GN=GANAB PE=1 SV=3	Q14697	Neutral alpha-glucosidase AB OS=Homo sapiens OX=9606 GN=GANAB PE=1 SV=3	0	1	0.381	0	1	1	1024.5	1024.5	1024.5	-2.99	-0.00306	0/0	0	0	1.83701e+06	HCD	MS2	0	110.709	48.3582	16716	16708	210419_iNrich_Chymotrypsin_Ctrl_bRP_02.raw	F4.2	1551	1	FALSE	L	K	F4	chymotrypsin	241510	185099	0.566117	0.433883	MOCK	1ST	10	158	0	FALSE	1	163963	NA	NA	NA
High	[Y].kEETIEkmQE.[-]	HCD	1.98	0.0015	0.01	0.168	0.3	1	Sequest HT (2)	2	685.835	0.18	48.4073	16742	16742	P61254	NA	KEETIEKMQE	10	2	48.407	381828	10	K1(Acetyl:2H(3));K7(Acetyl:2H(3));M8(Oxidation)	Acetyl:2H(3)@K;Acetyl:2H(3)@K;Oxidation@M	27	QE	0.259509	FALSE	Sequest HT	Sequest HT (B2)	B	2	Unambiguous	1	P61254	60S ribosomal protein L26 OS=Homo sapiens OX=9606 GN=RPL26 PE=1 SV=1	P61254	60S ribosomal protein L26 OS=Homo sapiens OX=9606 GN=RPL26 PE=1 SV=1	1	2	0.298	0	1	1	685.835	1370.66	1370.66	0.18	0.00013	0/0	0	0	2.22319e+06	HCD	MS2	19.4434	79.549	48.4073	16742	16734	210419_iNrich_Chymotrypsin_Ctrl_bRP_02.raw	F4.2	1894	1	FALSE	Y	K	F4	chymotrypsin	366298	138474	0.72567	0.27433	MOCK	1ST	10	158	0	FALSE	1;7;8	157150	NA	NA	NA
High	[L].sDNRVSGGL.[E]	HCD	1.84	0.00044	0.0024	0.292	0.45	1	Sequest HT (2)	1	949.48	2.64	48.4094	16743	16743	P39687	Acetyl:2H(3	SDNRVSGGL	9	1	48.409	381829	9	N-Term(Acetyl:2H(3))	Acetyl:2H(3)@Any N-term	27	QE	0.259523	FALSE	Sequest HT	Sequest HT (B2)	B	2	Unambiguous	1	P39687	Acidic leucine-rich nuclear phosphoprotein 32 family member A OS=Homo sapiens OX=9606 GN=ANP32A PE=1 SV=1	P39687	Acidic leucine-rich nuclear phosphoprotein 32 family member A OS=Homo sapiens OX=9606 GN=ANP32A PE=1 SV=1	0	1	0.4457	0	1	1	949.48	949.48	949.478	2.64	0.00251	0/0	0	0	2.00602e+06	HCD	MS2	0	90.106	48.4094	16743	16734	210419_iNrich_Chymotrypsin_Ctrl_bRP_02.raw	F4.2	1810	1	FALSE	L	S	F4	chymotrypsin	27475.5	181829	0.13127	0.86873	MOCK	1ST	10	158	0	FALSE	0	172939	NA	NA	NA
High	[M].EAVAAQGkAkk.[-]	HCD	2.09	0.0021	0.014	0.14	0.55	1	Sequest HT (2)	2	618.369	-0.27	48.4135	16746	16746	P18669	NA	EAVAAQGKAKK	11	2	48.414	381830	11	K8(Acetyl:2H(3));K10(Acetyl:2H(3));K11(Acetyl:2H(3))	Acetyl:2H(3)@K;Acetyl:2H(3)@K;Acetyl:2H(3)@K	27	QE	0.259551	FALSE	Sequest HT	Sequest HT (B2)	B	2	Unambiguous	1	P18669	Phosphoglycerate mutase 1 OS=Homo sapiens OX=9606 GN=PGAM1 PE=1 SV=2	P18669	Phosphoglycerate mutase 1 OS=Homo sapiens OX=9606 GN=PGAM1 PE=1 SV=2	0	2	0.5455	0	1	1	618.369	1235.73	1235.73	-0.27	-0.00016	0/0	0	0	34582288	HCD	MS2	28.4119	2.224	48.4135	16746	16734	210419_iNrich_Chymotrypsin_Ctrl_bRP_02.raw	F4.2	816	1	FALSE	M	E	F4	chymotrypsin	4.27506e+06	5.48602e+06	0.43797	0.56203	MOCK	1ST	10	158	0	FALSE	8;10;11	2616828	NA	NA	NA
High	[M].EAVAAQGkAkk.[-]	HCD	1.9	0.0089	0.063	0.011	0.51	1	Sequest HT (2)	2	618.368	-0.76	48.42	16748	16748	P18669	NA	EAVAAQGKAKK	11	2	48.42	381831	11	K8(Acetyl:2H(3));K10(Acetyl:2H(3));K11(Acetyl:2H(3))	Acetyl:2H(3)@K;Acetyl:2H(3)@K;Acetyl:2H(3)@K	27	QE	0.259595	FALSE	Sequest HT	Sequest HT (B2)	B	2	Unambiguous	1	P18669	Phosphoglycerate mutase 1 OS=Homo sapiens OX=9606 GN=PGAM1 PE=1 SV=2	P18669	Phosphoglycerate mutase 1 OS=Homo sapiens OX=9606 GN=PGAM1 PE=1 SV=2	0	2	0.5105	0	1	1	618.368	1235.73	1235.73	-0.76	-0.00047	0/0	0	0	26906666	HCD	MS2	53.6827	2.45	48.42	16748	16747	210419_iNrich_Chymotrypsin_Ctrl_bRP_02.raw	F4.2	817	1	FALSE	M	E	F4	chymotrypsin	3.39211e+06	3.58474e+06	0.486196	0.513804	MOCK	1ST	10	158	0	FALSE	8;10;11	2068020	NA	NA	NA
High	[L].ELHSEGTTVL.[L]	HCD	2.19	0.0075	0.053	0.028	0.43	1	Sequest HT (2)	2	543.277	-0.8	48.4225	16750	16750	P11279	NA	ELHSEGTTVL	10	2	48.422	381832	10		NA	27	QE	0.259611	FALSE	Sequest HT	Sequest HT (B2)	B	2	Unambiguous	1	P11279	Lysosome-associated membrane glycoprotein 1 OS=Homo sapiens OX=9606 GN=LAMP1 PE=1 SV=3	P11279	Lysosome-associated membrane glycoprotein 1 OS=Homo sapiens OX=9606 GN=LAMP1 PE=1 SV=3	1	2	0.4292	0	1	1	543.277	1085.55	1085.55	-0.8	-0.00044	0/0	0	0	9135393	HCD	MS2	23.0594	9.369	48.4225	16750	16747	210419_iNrich_Chymotrypsin_Ctrl_bRP_02.raw	F4.2	1781	1	FALSE	L	E	F4	chymotrypsin	1.02751e+06	980382	0.511737	0.488263	MOCK	1ST	10	158	0	FALSE	NA	759070	NA	NA	NA
High	[F].STANQGPkFkDRRL.[Q]	HCD	2.88	0.0035	0.024	0.096	0.39	1	Sequest HT (2)	3	569.985	0.51	48.425	16752	16752	Q9P2N5	NA	STANQGPKFKDRRL	14	3	48.425	381833	14	K8(Acetyl:2H(3));K10(Acetyl:2H(3))	Acetyl:2H(3)@K;Acetyl:2H(3)@K	27	QE	0.259628	FALSE	Sequest HT	Sequest HT (B2)	B	2	Unambiguous	1	Q9P2N5	RNA-binding protein 27 OS=Homo sapiens OX=9606 GN=RBM27 PE=1 SV=2	Q9P2N5	RNA-binding protein 27 OS=Homo sapiens OX=9606 GN=RBM27 PE=1 SV=2	1	3	0.3889	0	1	1	569.985	1707.94	1707.94	0.51	0.00029	0/0	0	0	5550072	HCD	MS2	38.6795	11.353	48.425	16752	16747	210419_iNrich_Chymotrypsin_Ctrl_bRP_02.raw	F4.2	1630	1	FALSE	F	S	F4	chymotrypsin	482907	2.03322e+06	0.191924	0.808076	MOCK	1ST	10	158	0	FALSE	8;10	515674	NA	NA	NA
High	[M].RSEPDDSDPF.[S]	HCD	1.94	0.0042	0.029	0.082	0.52	1	Sequest HT (2)	2	582.744	0.07	48.4446	16761	16761	P55209	NA	RSEPDDSDPF	10	2	48.445	381834	10		NA	27	QE	0.259761	FALSE	Sequest HT	Sequest HT (B2)	B	2	Unambiguous	1	P55209	Nucleosome assembly protein 1-like 1 OS=Homo sapiens OX=9606 GN=NAP1L1 PE=1 SV=1	P55209	Nucleosome assembly protein 1-like 1 OS=Homo sapiens OX=9606 GN=NAP1L1 PE=1 SV=1	0	2	0.5206	0	1	1	582.744	1164.48	1164.48	0.07	4e-05	0/0	0	0	6203813	HCD	MS2	34.4721	9.367	48.4446	16761	16760	210419_iNrich_Chymotrypsin_Ctrl_bRP_02.raw	F4.2	517	1	FALSE	M	R	F4	chymotrypsin	2.66238e+06	2171368	0.55079	0.44921	MOCK	1ST	10	158	0	FALSE	NA	2023358	NA	NA	NA
High	[L].AEAEETARTAERQkSQL.[Q]	HCD	2.65	0.00016	0.00035	0.552	0.31	1	Sequest HT (2)	3	655.002	-0.71	48.4714	16776	16776	Q8N163	NA	AEAEETARTAERQKSQL	17	3	48.471	381835	17	K14(Acetyl:2H(3))	Acetyl:2H(3)@K	27	QE	0.259942	FALSE	Sequest HT	Sequest HT (B2)	B	2	Unambiguous	1	Q8N163	Cell cycle and apoptosis regulator protein 2 OS=Homo sapiens OX=9606 GN=CCAR2 PE=1 SV=2	Q8N163	Cell cycle and apoptosis regulator protein 2 OS=Homo sapiens OX=9606 GN=CCAR2 PE=1 SV=2	0	3	0.3094	0	1	1	655.002	1962.99	1962.99	-0.71	-0.00047	0/0	0	0	5071853	HCD	MS2	5.42386	22.026	48.4714	16776	16773	210419_iNrich_Chymotrypsin_Ctrl_bRP_02.raw	F4.2	2531	1	FALSE	L	A	F4	chymotrypsin	790652	1.56809e+06	0.335201	0.664799	MOCK	1ST	10	158	0	FALSE	14	832509	NA	NA	NA
High	[L].skTkkHVSRAY.[G]	HCD	3.03	5.1e-05	7.9e-05	0.896	0.66	1	Sequest HT (2)	2	742.933	-1.14	48.4997	16790	16790	P49207	Acetyl:2H(3	SKTKKHVSRAY	11	2	48.5	381836	11	N-Term(Acetyl:2H(3));K2(Acetyl:2H(3));K4(Acetyl:2H(3));K5(Acetyl:2H(3))	Acetyl:2H(3)@Any N-term;Acetyl:2H(3)@K;Acetyl:2H(3)@K;Acetyl:2H(3)@K	27	QE	0.260133	FALSE	Sequest HT	Sequest HT (B2)	B	2	Unambiguous	1	P49207	60S ribosomal protein L34 OS=Homo sapiens OX=9606 GN=RPL34 PE=1 SV=3	P49207	60S ribosomal protein L34 OS=Homo sapiens OX=9606 GN=RPL34 PE=1 SV=3	0	2	0.6634	0	1	1	742.933	1484.86	1484.86	-1.14	-0.00085	0/0	0	0	3.40092e+06	HCD	MS2	14.2807	70.194	48.4997	16790	16786	210419_iNrich_Chymotrypsin_Ctrl_bRP_02.raw	F4.2	882	1	FALSE	L	S	F4	chymotrypsin	435354	1.66913e+06	0.20687	0.79313	MOCK	1ST	10	158	0	FALSE	0;2;4;5	366604	NA	NA	NA
High	[F].AGkQLEDGRTL.[S]	HCD	2.15	9.6e-05	0.00017	0.717	0.41	1	Sequest HT (2)	1	1232.67	-0.35	48.5206	16802	16802	P62987; P62979; P0CG47; P0CG48	NA	AGKQLEDGRTL	11	1	48.521	381837	11	K3(Acetyl:2H(3))	Acetyl:2H(3)@K	27	QE	0.260274	FALSE	Sequest HT	Sequest HT (B2)	B	2	Unambiguous	4	P62987; P62979	Ubiquitin-60S ribosomal protein L40 OS=Homo sapiens OX=9606 GN=UBA52 PE=1 SV=2;Ubiquitin-40S ribosomal protein S27a OS=Homo sapiens OX=9606 GN=RPS27A PE=1 SV=2	P62987; P62979; P0CG47; P0CG48	Ubiquitin-60S ribosomal protein L40 OS=Homo sapiens OX=9606 GN=UBA52 PE=1 SV=2; Ubiquitin-40S ribosomal protein S27a OS=Homo sapiens OX=9606 GN=RPS27A PE=1 SV=2; Polyubiquitin-B OS=Homo sapiens OX=9606 GN=UBB PE=1 SV=1; Polyubiquitin-C OS=Homo sapiens OX=9606 GN=UBC PE=1 SV=3	1	1	0.4093	0	1	1	1232.67	1232.67	1232.67	-0.35	-0.00043	0/0	0	0	8713845	HCD	MS2	0	23.428	48.5206	16802	16799	210419_iNrich_Chymotrypsin_Ctrl_bRP_02.raw	F4.2	1781	2	FALSE	F	A	F4	chymotrypsin	1.12773e+06	1.91068e+06	0.371156	0.628844	MOCK	1ST	10	158	0	FALSE	3	1679276	NA	NA	NA
High	[L].sGNRGVQYTRL.[A]	HCD	2.89	0.00013	0.00026	0.616	0.53	1	Sequest HT (2)	2	648.348	-0.73	48.5218	16803	16803	Q7Z6Z7	Acetyl:2H(3	SGNRGVQYTRL	11	2	48.522	381838	11	N-Term(Acetyl:2H(3))	Acetyl:2H(3)@Any N-term	27	QE	0.260282	FALSE	Sequest HT	Sequest HT (B2)	B	2	Unambiguous	1	Q7Z6Z7	E3 ubiquitin-protein ligase HUWE1 OS=Homo sapiens OX=9606 GN=HUWE1 PE=1 SV=3	Q7Z6Z7	E3 ubiquitin-protein ligase HUWE1 OS=Homo sapiens OX=9606 GN=HUWE1 PE=1 SV=3	1	2	0.526	0	1	1	648.348	1295.69	1295.69	-0.73	-0.00048	0/0	0	0	6501243	HCD	MS2	17.3174	18.117	48.5218	16803	16799	210419_iNrich_Chymotrypsin_Ctrl_bRP_02.raw	F4.2	1916	1	FALSE	L	S	F4	chymotrypsin	955092	730409	0.566652	0.433348	MOCK	1ST	10	158	0	FALSE	0	263720	NA	NA	NA
High	[L].IQDQQEQIQHL.[K]	HCD	2.78	0.00022	0.00063	0.45	0.38	1	Sequest HT (2)	2	690.35	1.51	48.5332	16810	16810	Q92878	NA	IQDQQEQIQHL	11	2	48.533	381839	11		NA	27	QE	0.260359	FALSE	Sequest HT	Sequest HT (B2)	B	2	Unambiguous	1	Q92878	DNA repair protein RAD50 OS=Homo sapiens OX=9606 GN=RAD50 PE=1 SV=1	Q92878	DNA repair protein RAD50 OS=Homo sapiens OX=9606 GN=RAD50 PE=1 SV=1	0	0	0.3813	0	1	1	690.35	1379.69	1379.69	1.51	0.00104	0/0	0	0	6.51303e+06	HCD	MS2	64.8367	15.163	48.5332	16810	16799	210419_iNrich_Chymotrypsin_Ctrl_bRP_02.raw	F4.2	2343	1	FALSE	L	I	F4	chymotrypsin	608155	1.28569e+06	0.321123	0.678877	MOCK	1ST	10	158	0	FALSE	NA	461089	NA	NA	NA
High	[F].LATGATDGRVL.[L]	HCD	1.85	0.0028	0.019	0.116	0.41	1	Sequest HT (2)	2	537.301	0.43	48.5345	16811	16811	Q15542	NA	LATGATDGRVL	11	2	48.535	381840	11		NA	27	QE	0.260368	FALSE	Sequest HT	Sequest HT (B2)	B	2	Unambiguous	1	Q15542	Transcription initiation factor TFIID subunit 5 OS=Homo sapiens OX=9606 GN=TAF5 PE=1 SV=3	Q15542	Transcription initiation factor TFIID subunit 5 OS=Homo sapiens OX=9606 GN=TAF5 PE=1 SV=3	1	0	0.4108	0	1	1	537.301	1073.6	1073.59	0.43	0.00023	0/0	0	0	5508454	HCD	MS2	60.7643	8.195	48.5345	16811	16799	210419_iNrich_Chymotrypsin_Ctrl_bRP_02.raw	F4.2	1348	1	FALSE	F	L	F4	chymotrypsin	347801	1.66638e+06	0.172676	0.827324	MOCK	1ST	10	158	0	FALSE	NA	347801	NA	NA	NA
High	[F].eRIAGEASRL.[AP]	HCD	2.72	9.6e-05	0.00019	0.689	0.4	1	Sequest HT (2)	2	542.298	-1	48.557	16824	16824	Q16778; Q6DN03; Q5QNW6; Q99879; P33778; P58876; Q93079; O60814; Q6DRA6; P62807; P57053; P06899; P23527; Q99877	Glu->pyro-Glu	ERIAGEASRL	10	2	48.557	381841	10	N-Term(Glu->pyro-Glu)	Glu->pyro-Glu@E^Any N-term	27	QE	0.26052	FALSE	Sequest HT	Sequest HT (B2)	B	2	Unambiguous	14	Q6DN03; O60814	Putative histone H2B type 2-C OS=Homo sapiens OX=9606 GN=H2BC20P PE=5 SV=3;Histone H2B type 1-K OS=Homo sapiens OX=9606 GN=H2BC12 PE=1 SV=3	Q16778; Q6DN03; Q5QNW6; Q99879; P33778; P58876; Q93079; O60814; Q6DRA6; P62807; P57053; P06899; P23527; Q99877	Histone H2B type 2-E OS=Homo sapiens OX=9606 GN=H2BC21 PE=1 SV=3; Putative histone H2B type 2-C OS=Homo sapiens OX=9606 GN=H2BC20P PE=5 SV=3; Histone H2B type 2-F OS=Homo sapiens OX=9606 GN=H2BC18 PE=1 SV=3; Histone H2B type 1-M OS=Homo sapiens OX=9606 GN=H2BC14 PE=1 SV=3; Histone H2B type 1-B OS=Homo sapiens OX=9606 GN=H2BC3 PE=1 SV=2; Histone H2B type 1-D OS=Homo sapiens OX=9606 GN=H2BC5 PE=1 SV=2; Histone H2B type 1-H OS=Homo sapiens OX=9606 GN=H2BC9 PE=1 SV=3; Histone H2B type 1-K OS=Homo sapiens OX=9606 GN=H2BC12 PE=1 SV=3; Putative histone H2B type 2-D OS=Homo sapiens OX=9606 GN=H2BC19P PE=5 SV=3; Histone H2B type 1-C/E/F/G/I OS=Homo sapiens OX=9606 GN=H2BC10 PE=1 SV=4; Histone H2B type F-S OS=Homo sapiens OX=9606 GN=H2BC12L PE=1 SV=2; Histone H2B type 1-J OS=Homo sapiens OX=9606 GN=H2BC11 PE=1 SV=3; Histone H2B type 1-O OS=Homo sapiens OX=9606 GN=H2BC17 PE=1 SV=3; Histone H2B type 1-N OS=Homo sapiens OX=9606 GN=H2BC15 PE=1 SV=3	0	0	0.4007	0	1	1	542.298	1083.59	1083.59	-1	-0.00054	0/0	0	0	21871758	HCD	MS2	65.8373	2.653	48.557	16824	16812	210419_iNrich_Chymotrypsin_Ctrl_bRP_02.raw	F4.2	1529	2	FALSE	F	E	F4	chymotrypsin	5348885	6.08228e+06	0.467921	0.532079	MOCK	1ST	10	158	0	FALSE	0	1857373	NA	NA	NA
High	[F].eRIAGEASRL.[AP]	HCD	1.91	0.00043	0.0021	0.304	0.3	1	Sequest HT (2)	2	542.298	-1	48.5635	16826	16826	Q16778; Q6DN03; Q5QNW6; Q99879; P33778; P58876; Q93079; O60814; Q6DRA6; P62807; P57053; P06899; P23527; Q99877	Glu->pyro-Glu	ERIAGEASRL	10	2	48.563	381842	10	N-Term(Glu->pyro-Glu)	Glu->pyro-Glu@E^Any N-term	27	QE	0.260564	FALSE	Sequest HT	Sequest HT (B2)	B	2	Unambiguous	14	Q6DN03; O60814	Putative histone H2B type 2-C OS=Homo sapiens OX=9606 GN=H2BC20P PE=5 SV=3;Histone H2B type 1-K OS=Homo sapiens OX=9606 GN=H2BC12 PE=1 SV=3	Q16778; Q6DN03; Q5QNW6; Q99879; P33778; P58876; Q93079; O60814; Q6DRA6; P62807; P57053; P06899; P23527; Q99877	Histone H2B type 2-E OS=Homo sapiens OX=9606 GN=H2BC21 PE=1 SV=3; Putative histone H2B type 2-C OS=Homo sapiens OX=9606 GN=H2BC20P PE=5 SV=3; Histone H2B type 2-F OS=Homo sapiens OX=9606 GN=H2BC18 PE=1 SV=3; Histone H2B type 1-M OS=Homo sapiens OX=9606 GN=H2BC14 PE=1 SV=3; Histone H2B type 1-B OS=Homo sapiens OX=9606 GN=H2BC3 PE=1 SV=2; Histone H2B type 1-D OS=Homo sapiens OX=9606 GN=H2BC5 PE=1 SV=2; Histone H2B type 1-H OS=Homo sapiens OX=9606 GN=H2BC9 PE=1 SV=3; Histone H2B type 1-K OS=Homo sapiens OX=9606 GN=H2BC12 PE=1 SV=3; Putative histone H2B type 2-D OS=Homo sapiens OX=9606 GN=H2BC19P PE=5 SV=3; Histone H2B type 1-C/E/F/G/I OS=Homo sapiens OX=9606 GN=H2BC10 PE=1 SV=4; Histone H2B type F-S OS=Homo sapiens OX=9606 GN=H2BC12L PE=1 SV=2; Histone H2B type 1-J OS=Homo sapiens OX=9606 GN=H2BC11 PE=1 SV=3; Histone H2B type 1-O OS=Homo sapiens OX=9606 GN=H2BC17 PE=1 SV=3; Histone H2B type 1-N OS=Homo sapiens OX=9606 GN=H2BC15 PE=1 SV=3	0	2	0.2984	0	1	1	542.298	1083.59	1083.59	-1	-0.00054	0/0	0	0	48256092	HCD	MS2	18.5794	1.697	48.5635	16826	16825	210419_iNrich_Chymotrypsin_Ctrl_bRP_02.raw	F4.2	1529	2	FALSE	F	E	F4	chymotrypsin	5.19427e+06	8.49476e+06	0.379448	0.620552	MOCK	1ST	10	158	0	FALSE	0	2107850	NA	NA	NA
High	[W].eRNIkSHL.[G]	HCD	2.03	0.0065	0.045	0.042	0.42	1	Sequest HT (2)	2	512.289	-7	48.5689	16830	16830	Q8WW12	Glu->pyro-Glu	ERNIKSHL	8	2	48.569	381843	8	N-Term(Glu->pyro-Glu);K5(Acetyl:2H(3))	Glu->pyro-Glu@E^Any N-term;Acetyl:2H(3)@K	27	QE	0.260601	FALSE	Sequest HT	Sequest HT (B2)	B	2	Unambiguous	1	Q8WW12	PEST proteolytic signal-containing nuclear protein OS=Homo sapiens OX=9606 GN=PCNP PE=1 SV=2	Q8WW12	PEST proteolytic signal-containing nuclear protein OS=Homo sapiens OX=9606 GN=PCNP PE=1 SV=2	0	2	0.4236	0	1	1	512.289	1023.57	1023.58	-7	-0.00358	0/0	0	0	4223238	HCD	MS2	61.4046	13.19	48.5689	16830	16825	210419_iNrich_Chymotrypsin_Ctrl_bRP_02.raw	F4.2	1276	1	FALSE	W	E	F4	chymotrypsin	797053	426842	0.651243	0.348757	MOCK	1ST	10	158	0	FALSE	0;5	250575	NA	NA	NA
High	[F].AGkQLEDGRTL.[S]	HCD	2.52	0.00022	0.00062	0.451	0.54	1	Sequest HT (2)	2	616.837	-1.01	48.5758	16835	16835	P62987; P62979; P0CG47; P0CG48	NA	AGKQLEDGRTL	11	2	48.576	381844	11	K3(Acetyl:2H(3))	Acetyl:2H(3)@K	27	QE	0.260647	FALSE	Sequest HT	Sequest HT (B2)	B	2	Unambiguous	4	P62987; P62979	Ubiquitin-60S ribosomal protein L40 OS=Homo sapiens OX=9606 GN=UBA52 PE=1 SV=2;Ubiquitin-40S ribosomal protein S27a OS=Homo sapiens OX=9606 GN=RPS27A PE=1 SV=2	P62987; P62979; P0CG47; P0CG48	Ubiquitin-60S ribosomal protein L40 OS=Homo sapiens OX=9606 GN=UBA52 PE=1 SV=2; Ubiquitin-40S ribosomal protein S27a OS=Homo sapiens OX=9606 GN=RPS27A PE=1 SV=2; Polyubiquitin-B OS=Homo sapiens OX=9606 GN=UBB PE=1 SV=1; Polyubiquitin-C OS=Homo sapiens OX=9606 GN=UBC PE=1 SV=3	1	2	0.5357	0	1	1	616.837	1232.67	1232.67	-1.01	-0.00062	0/0	0	0	2781748992	HCD	MS2	1.11655	0.078	48.5758	16835	16825	210419_iNrich_Chymotrypsin_Ctrl_bRP_02.raw	F4.2	1695	2	FALSE	F	A	F4	chymotrypsin	1023096110	942379720	0.520534	0.479466	MOCK	1ST	10	158	0	FALSE	3	611980300	NA	NA	NA
High	[F].AGkQLEDGRTL.[S]	HCD	2.43	0.00043	0.0022	0.301	0.42	1	Sequest HT (2)	2	616.837	-1.2	48.5847	16839	16839	P62987; P62979; P0CG47; P0CG48	NA	AGKQLEDGRTL	11	2	48.585	381845	11	K3(Acetyl:2H(3))	Acetyl:2H(3)@K	27	QE	0.260707	FALSE	Sequest HT	Sequest HT (B2)	B	2	Unambiguous	4	P62987; P62979	Ubiquitin-60S ribosomal protein L40 OS=Homo sapiens OX=9606 GN=UBA52 PE=1 SV=2;Ubiquitin-40S ribosomal protein S27a OS=Homo sapiens OX=9606 GN=RPS27A PE=1 SV=2	P62987; P62979; P0CG47; P0CG48	Ubiquitin-60S ribosomal protein L40 OS=Homo sapiens OX=9606 GN=UBA52 PE=1 SV=2; Ubiquitin-40S ribosomal protein S27a OS=Homo sapiens OX=9606 GN=RPS27A PE=1 SV=2; Polyubiquitin-B OS=Homo sapiens OX=9606 GN=UBB PE=1 SV=1; Polyubiquitin-C OS=Homo sapiens OX=9606 GN=UBC PE=1 SV=3	1	2	0.4239	0	1	1	616.837	1232.67	1232.67	-1.2	-0.00074	0/0	0	0	3026358272	HCD	MS2	0.419344	0.067	48.5847	16839	16838	210419_iNrich_Chymotrypsin_Ctrl_bRP_02.raw	F4.2	1748	2	FALSE	F	A	F4	chymotrypsin	979382167	803129249	0.549439	0.450561	MOCK	1ST	10	158	0	FALSE	3	586215100	NA	NA	NA
High	[F].LTRELAEDGY.[S]	HCD	2.78	0.00037	0.0015	0.342	0.32	1	Sequest HT (2)	2	583.789	1.17	48.5897	16843	16843	P23396	NA	LTRELAEDGY	10	2	48.59	381846	10		NA	27	QE	0.260741	FALSE	Sequest HT	Sequest HT (B2)	B	2	Unambiguous	1	P23396	40S ribosomal protein S3 OS=Homo sapiens OX=9606 GN=RPS3 PE=1 SV=2	P23396	40S ribosomal protein S3 OS=Homo sapiens OX=9606 GN=RPS3 PE=1 SV=2	2	2	0.3237	0	1	1	583.789	1166.57	1166.57	1.17	0.00068	0/0	0	0	4.74207e+06	HCD	MS2	17.476	22.598	48.5897	16843	16838	210419_iNrich_Chymotrypsin_Ctrl_bRP_02.raw	F4.2	1962	1	FALSE	F	L	F4	chymotrypsin	1.1147e+06	1.04107e+06	0.517078	0.482922	MOCK	1ST	10	158	0	FALSE	NA	630029	NA	NA	NA
High	[M].SGRkGTDDSMTL.[Q]	HCD	2.67	0.0003	0.00094	0.394	0.43	1	Sequest HT (2)	2	656.814	-2.8	48.5931	16845	16845	O00422	NA	SGRKGTDDSMTL	12	2	48.593	381847	12	K4(Acetyl:2H(3))	Acetyl:2H(3)@K	27	QE	0.260764	FALSE	Sequest HT	Sequest HT (B2)	B	2	Unambiguous	1	O00422	Histone deacetylase complex subunit SAP18 OS=Homo sapiens OX=9606 GN=SAP18 PE=1 SV=1	O00422	Histone deacetylase complex subunit SAP18 OS=Homo sapiens OX=9606 GN=SAP18 PE=1 SV=1	1	2	0.427	0	1	1	656.814	1312.62	1312.62	-2.8	-0.00184	0/0	0	0	2.49166e+06	HCD	MS2	28.694	63.738	48.5931	16845	16838	210419_iNrich_Chymotrypsin_Ctrl_bRP_02.raw	F4.2	1726	1	FALSE	M	S	F4	chymotrypsin	861764	351654	0.710196	0.289804	MOCK	1ST	10	158	0	FALSE	4	246809	202.141	27098.8	0.109797
High	[L].SGDHcIIGRTL.[V]	HCD	1.85	0.00026	0.00081	0.414	0.29	1	Sequest HT (2)	3	410.207	-2.34	48.5998	16849	16849	P00441	NA	SGDHCIIGRTL	11	3	48.6	381848	11	C5(Carbamidomethyl)	Carbamidomethyl@C	27	QE	0.260809	FALSE	Sequest HT	Sequest HT (B2)	B	2	Unambiguous	1	P00441	Superoxide dismutase [Cu-Zn] OS=Homo sapiens OX=9606 GN=SOD1 PE=1 SV=2	P00441	Superoxide dismutase [Cu-Zn] OS=Homo sapiens OX=9606 GN=SOD1 PE=1 SV=2	0	3	0.2919	0	1	1	410.207	1228.61	1228.61	-2.34	-0.00096	0/0	0	0	7.96945e+06	HCD	MS2	0	15.215	48.5998	16849	16838	210419_iNrich_Chymotrypsin_Ctrl_bRP_02.raw	F4.2	2040	1	FALSE	L	S	F4	chymotrypsin	393233	3.59854e+06	0.0985108	0.901489	MOCK	1ST	10	158	0	FALSE	5	912530	NA	NA	NA
High	[F].AGkQLEDGRTL.[S]	HCD	2.14	0.0017	0.011	0.159	0.44	1	Sequest HT (2)	2	616.837	-0.81	48.6234	16862	16862	P62987; P62979; P0CG47; P0CG48	NA	AGKQLEDGRTL	11	2	48.623	381849	11	K3(Acetyl:2H(3))	Acetyl:2H(3)@K	27	QE	0.260969	FALSE	Sequest HT	Sequest HT (B2)	B	2	Unambiguous	4	P62987; P62979	Ubiquitin-60S ribosomal protein L40 OS=Homo sapiens OX=9606 GN=UBA52 PE=1 SV=2;Ubiquitin-40S ribosomal protein S27a OS=Homo sapiens OX=9606 GN=RPS27A PE=1 SV=2	P62987; P62979; P0CG47; P0CG48	Ubiquitin-60S ribosomal protein L40 OS=Homo sapiens OX=9606 GN=UBA52 PE=1 SV=2; Ubiquitin-40S ribosomal protein S27a OS=Homo sapiens OX=9606 GN=RPS27A PE=1 SV=2; Polyubiquitin-B OS=Homo sapiens OX=9606 GN=UBB PE=1 SV=1; Polyubiquitin-C OS=Homo sapiens OX=9606 GN=UBC PE=1 SV=3	1	2	0.4439	0	1	1	616.837	1232.67	1232.67	-0.81	-0.0005	0/0	0	0	3241109248	HCD	MS2	1.24387	0.067	48.6234	16862	16851	210419_iNrich_Chymotrypsin_Ctrl_bRP_02.raw	F4.2	1703	2	FALSE	F	A	F4	chymotrypsin	1038689020	960910205	0.519449	0.480551	MOCK	1ST	10	158	0	FALSE	3	621758300	NA	NA	NA
High	[F].AGkQLEDGRTL.[S]	HCD	2.42	0.0012	0.0071	0.196	0.45	1	Sequest HT (2)	2	616.837	-1.11	48.6311	16865	16865	P62987; P62979; P0CG47; P0CG48	NA	AGKQLEDGRTL	11	2	48.631	381850	11	K3(Acetyl:2H(3))	Acetyl:2H(3)@K	27	QE	0.261021	FALSE	Sequest HT	Sequest HT (B2)	B	2	Unambiguous	4	P62987; P62979	Ubiquitin-60S ribosomal protein L40 OS=Homo sapiens OX=9606 GN=UBA52 PE=1 SV=2;Ubiquitin-40S ribosomal protein S27a OS=Homo sapiens OX=9606 GN=RPS27A PE=1 SV=2	P62987; P62979; P0CG47; P0CG48	Ubiquitin-60S ribosomal protein L40 OS=Homo sapiens OX=9606 GN=UBA52 PE=1 SV=2; Ubiquitin-40S ribosomal protein S27a OS=Homo sapiens OX=9606 GN=RPS27A PE=1 SV=2; Polyubiquitin-B OS=Homo sapiens OX=9606 GN=UBB PE=1 SV=1; Polyubiquitin-C OS=Homo sapiens OX=9606 GN=UBC PE=1 SV=3	1	2	0.4504	0	1	1	616.837	1232.67	1232.67	-1.11	-0.00068	0/0	0	0	3242281216	HCD	MS2	1.00714	0.068	48.6311	16865	16864	210419_iNrich_Chymotrypsin_Ctrl_bRP_02.raw	F4.2	1726	2	FALSE	F	A	F4	chymotrypsin	1119562040	997475667	0.528834	0.471166	MOCK	1ST	10	158	0	FALSE	3	672762400	NA	NA	NA
High	[L].QDAEIARL.[M]	HCD	2.33	0.0033	0.023	0.101	0.39	1	Sequest HT (2)	2	458.248	-1.38	48.6336	16867	16867	P06703	NA	QDAEIARL	8	2	48.634	381851	8		NA	27	QE	0.261038	FALSE	Sequest HT	Sequest HT (B2)	B	2	Unambiguous	1	P06703	Protein S100-A6 OS=Homo sapiens OX=9606 GN=S100A6 PE=1 SV=1	P06703	Protein S100-A6 OS=Homo sapiens OX=9606 GN=S100A6 PE=1 SV=1	0	2	0.3863	0	1	1	458.248	915.488	915.489	-1.38	-0.00063	0/0	0	0	33034178	HCD	MS2	3.03121	2.276	48.6336	16867	16864	210419_iNrich_Chymotrypsin_Ctrl_bRP_02.raw	F4.2	1382	1	FALSE	L	Q	F4	chymotrypsin	4.79636e+06	1.45497e+07	0.247924	0.752076	MOCK	1ST	10	158	0	FALSE	NA	4226659	NA	NA	NA
High	[L].QDAEIARL.[M]	HCD	1.92	0.001	0.0056	0.215	0.29	1	Sequest HT (2)	1	915.489	-0.44	48.6573	16881	16881	P06703	NA	QDAEIARL	8	1	48.657	381852	8		NA	27	QE	0.261198	FALSE	Sequest HT	Sequest HT (B2)	B	2	Unambiguous	1	P06703	Protein S100-A6 OS=Homo sapiens OX=9606 GN=S100A6 PE=1 SV=1	P06703	Protein S100-A6 OS=Homo sapiens OX=9606 GN=S100A6 PE=1 SV=1	0	1	0.2865	0	1	1	915.489	915.489	915.489	-0.44	-0.0004	0/0	0	0	9012598	HCD	MS2	0	39.733	48.6573	16881	16877	210419_iNrich_Chymotrypsin_Ctrl_bRP_02.raw	F4.2	1353	1	FALSE	L	Q	F4	chymotrypsin	572532	957620	0.374167	0.625833	MOCK	1ST	10	158	0	FALSE	NA	709859	NA	NA	NA
High	[L].sAADRcGAAL.[A]	HCD	1.94	0.00036	0.0012	0.362	0.55	1	Sequest HT (2)	1	1036.49	-6.33	48.6652	16886	16886	P78527	Acetyl:2H(3	SAADRCGAAL	10	1	48.665	381853	10	N-Term(Acetyl:2H(3));C6(Carbamidomethyl)	Acetyl:2H(3)@Any N-term;Carbamidomethyl@C	27	QE	0.261251	FALSE	Sequest HT	Sequest HT (B2)	B	2	Unambiguous	1	P78527	DNA-dependent protein kinase catalytic subunit OS=Homo sapiens OX=9606 GN=PRKDC PE=1 SV=3	P78527	DNA-dependent protein kinase catalytic subunit OS=Homo sapiens OX=9606 GN=PRKDC PE=1 SV=3	0	1	0.5464	0	1	1	1036.49	1036.49	1036.49	-6.33	-0.00656	0/0	0	0	2757796	HCD	MS2	0	86.809	48.6652	16886	16877	210419_iNrich_Chymotrypsin_Ctrl_bRP_02.raw	F4.2	1543	1	FALSE	L	S	F4	chymotrypsin	133080	144221	0.479911	0.520089	MOCK	1ST	10	158	0	FALSE	0;6	144221	NA	NA	NA
High	[L].ANARDESkkTANDmIHAENM.[R]	HCD	5.65	3.3e-05	1e-05	1.36	0.19	1	Sequest HT (2)	3	784.699	0.03	48.6678	16888	16888	P26038	NA	ANARDESKKTANDMIHAENM	20	3	48.668	381854	20	K8(Acetyl:2H(3));K9(Acetyl:2H(3));M14(Oxidation)	Acetyl:2H(3)@K;Acetyl:2H(3)@K;Oxidation@M	27	QE	0.261269	FALSE	Sequest HT	Sequest HT (B2)	B	2	Unambiguous	1	P26038	Moesin OS=Homo sapiens OX=9606 GN=MSN PE=1 SV=3	P26038	Moesin OS=Homo sapiens OX=9606 GN=MSN PE=1 SV=3	1	3	0.1912	0	1	1	784.699	2352.08	2352.08	0.03	3e-05	0/0	0	0	5763725	HCD	MS2	0	42.787	48.6678	16888	16877	210419_iNrich_Chymotrypsin_Ctrl_bRP_02.raw	F4.2	1443	1	FALSE	L	A	F4	chymotrypsin	1.6849e+06	846617	0.665569	0.334431	MOCK	1ST	10	158	0	FALSE	8;9;14	563930	NA	NA	NA
High	[L].VTkDNQTRSVGQYDNRGSF.[G]	HCD	3.49	5.1e-05	6.6e-05	0.937	0.49	1	Sequest HT (2)	3	739.693	-2.86	48.6909	16902	16902	P13861	NA	VTKDNQTRSVGQYDNRGSF	19	3	48.691	381855	19	K3(Acetyl:2H(3))	Acetyl:2H(3)@K	27	QE	0.261425	FALSE	Sequest HT	Sequest HT (B2)	B	2	Unambiguous	1	P13861	cAMP-dependent protein kinase type II-alpha regulatory subunit OS=Homo sapiens OX=9606 GN=PRKAR2A PE=1 SV=2	P13861	cAMP-dependent protein kinase type II-alpha regulatory subunit OS=Homo sapiens OX=9606 GN=PRKAR2A PE=1 SV=2	1	3	0.4871	0	1	1	739.693	2217.07	2217.07	-2.86	-0.00211	0/0	0	0	3.98317e+06	HCD	MS2	16.0389	49.004	48.6909	16902	16890	210419_iNrich_Chymotrypsin_Ctrl_bRP_02.raw	F4.2	2146	1	FALSE	L	V	F4	chymotrypsin	169858	1.8964e+06	0.0822058	0.917794	MOCK	1ST	10	158	0	FALSE	3	312983	NA	NA	NA
High	[F].LkQEQEASPDRTTL.[Y]	HCD	3.58	0.00016	0.00037	0.539	0.44	1	Sequest HT (2)	2	830.932	-0.2	48.7013	16907	16907	O15013	NA	LKQEQEASPDRTTL	14	2	48.701	381856	14	K2(Acetyl:2H(3))	Acetyl:2H(3)@K	27	QE	0.261495	FALSE	Sequest HT	Sequest HT (B2)	B	2	Unambiguous	1	O15013	Rho guanine nucleotide exchange factor 10 OS=Homo sapiens OX=9606 GN=ARHGEF10 PE=1 SV=4	O15013	Rho guanine nucleotide exchange factor 10 OS=Homo sapiens OX=9606 GN=ARHGEF10 PE=1 SV=4	1	2	0.4358	0	1	1	830.932	1660.86	1660.86	-0.2	-0.00017	0/0	0	0	3.31561e+06	HCD	MS2	0	55.848	48.7013	16907	16903	210419_iNrich_Chymotrypsin_Ctrl_bRP_02.raw	F4.2	2371	1	FALSE	F	L	F4	chymotrypsin	303111	961405	0.239705	0.760295	MOCK	1ST	10	158	0	FALSE	2	198230	NA	NA	NA
High	[W].kGkQANTEERkAAL.[K]	HCD	3.8	5.9e-05	9.4e-05	0.853	0.47	1	Sequest HT (2)	2	839.973	-2.53	48.7065	16910	16910	P06396	NA	KGKQANTEERKAAL	14	2	48.706	381857	14	K1(Acetyl:2H(3));K3(Acetyl:2H(3));K11(Acetyl:2H(3))	Acetyl:2H(3)@K;Acetyl:2H(3)@K;Acetyl:2H(3)@K	27	QE	0.26153	FALSE	Sequest HT	Sequest HT (B2)	B	2	Unambiguous	1	P06396	Gelsolin OS=Homo sapiens OX=9606 GN=GSN PE=1 SV=1	P06396	Gelsolin OS=Homo sapiens OX=9606 GN=GSN PE=1 SV=1	0	2	0.4684	0	1	1	839.973	1678.94	1678.94	-2.53	-0.00213	0/0	0	0	5.12427e+06	HCD	MS2	0	49.644	48.7065	16910	16903	210419_iNrich_Chymotrypsin_Ctrl_bRP_02.raw	F4.2	1383	1	FALSE	W	K	F4	chymotrypsin	1.29014e+06	1.56541e+06	0.451802	0.548198	MOCK	1ST	10	158	0	FALSE	1;3;11	554672	NA	NA	NA
High	[F].SDNEIRkL.[D]	HCD	2.71	0.00034	0.0012	0.368	0.47	1	Sequest HT (2)	2	510.281	-0.96	48.7223	16919	16919	P09661	NA	SDNEIRKL	8	2	48.722	381858	8	K7(Acetyl:2H(3))	Acetyl:2H(3)@K	27	QE	0.261637	FALSE	Sequest HT	Sequest HT (B2)	B	2	Unambiguous	1	P09661	U2 small nuclear ribonucleoprotein A' OS=Homo sapiens OX=9606 GN=SNRPA1 PE=1 SV=2	P09661	U2 small nuclear ribonucleoprotein A' OS=Homo sapiens OX=9606 GN=SNRPA1 PE=1 SV=2	0	2	0.4686	0	1	1	510.281	1019.55	1019.56	-0.96	-0.00049	0/0	0	0	6542537	HCD	MS2	17.1179	15.066	48.7223	16919	16916	210419_iNrich_Chymotrypsin_Ctrl_bRP_02.raw	F4.2	1743	1	FALSE	F	S	F4	chymotrypsin	880611	1.63739e+06	0.349727	0.650273	MOCK	1ST	10	158	0	FALSE	7	491879	NA	NA	NA
High	[F].kkEHPDRF.[I]	HCD	2.22	0.00034	0.0012	0.369	0.26	1	Sequest HT (2)	2	596.327	-0.52	48.7424	16931	16931	P29401	Acetyl:2H(3	KKEHPDRF	8	2	48.742	381859	8	N-Term(Acetyl:2H(3));K1(Acetyl:2H(3));K2(Acetyl:2H(3))	Acetyl:2H(3)@Any N-term;Acetyl:2H(3)@K;Acetyl:2H(3)@K	27	QE	0.261773	FALSE	Sequest HT	Sequest HT (B2)	B	2	Unambiguous	1	P29401	Transketolase OS=Homo sapiens OX=9606 GN=TKT PE=1 SV=3	P29401	Transketolase OS=Homo sapiens OX=9606 GN=TKT PE=1 SV=3	0	2	0.2613	0	1	1	596.327	1191.65	1191.65	-0.52	-0.00031	0/0	0	0	4619505	HCD	MS2	24.4322	23.092	48.7424	16931	16929	210419_iNrich_Chymotrypsin_Ctrl_bRP_02.raw	F4.2	1790	1	FALSE	F	K	F4	chymotrypsin	845072	1157300	0.422035	0.577965	MOCK	1ST	10	158	0	FALSE	0;1;2	427850	NA	NA	NA
High	[L].REGNQEVPF.[D]	HCD	2.02	0.0031	0.022	0.105	0.25	1	Sequest HT (2)	2	538.262	-0.72	48.7514	16937	16937	P42704	NA	REGNQEVPF	9	2	48.751	381860	9		NA	27	QE	0.261834	FALSE	Sequest HT	Sequest HT (B2)	B	2	Unambiguous	1	P42704	Leucine-rich PPR motif-containing protein, mitochondrial OS=Homo sapiens OX=9606 GN=LRPPRC PE=1 SV=3	P42704	Leucine-rich PPR motif-containing protein, mitochondrial OS=Homo sapiens OX=9606 GN=LRPPRC PE=1 SV=3	0	2	0.2475	0	1	1	538.262	1075.52	1075.52	-0.72	-0.00039	0/0	0	0	4841705	HCD	MS2	13.1664	52.471	48.7514	16937	16929	210419_iNrich_Chymotrypsin_Ctrl_bRP_02.raw	F4.2	1602	1	FALSE	L	R	F4	chymotrypsin	1.44432e+06	1.41244e+06	0.505579	0.494421	MOCK	1ST	10	158	0	FALSE	NA	1273499	NA	NA	NA
High	[L].kGTNESLERQm.[R]	HCD	2.98	0.00011	0.00023	0.638	0.52	1	Sequest HT (2)	2	699.842	-2.07	48.7556	16940	16940	P08670	Acetyl:2H(3	KGTNESLERQM	11	2	48.756	381861	11	N-Term(Acetyl:2H(3));K1(Acetyl:2H(3));M11(Oxidation)	Acetyl:2H(3)@Any N-term;Acetyl:2H(3)@K;Oxidation@M	27	QE	0.261862	FALSE	Sequest HT	Sequest HT (B2)	B	2	Unambiguous	1	P08670	Vimentin OS=Homo sapiens OX=9606 GN=VIM PE=1 SV=4	P08670	Vimentin OS=Homo sapiens OX=9606 GN=VIM PE=1 SV=4	1	2	0.5168	0	1	1	699.842	1398.68	1398.68	-2.07	-0.00145	0/0	0	0	4.04756e+06	HCD	MS2	12.5452	54.323	48.7556	16940	16929	210419_iNrich_Chymotrypsin_Ctrl_bRP_02.raw	F4.2	1978	1	FALSE	L	K	F4	chymotrypsin	734070	911659	0.446045	0.553955	MOCK	1ST	10	158	0	FALSE	0;1;11	528203	202.14	5236.7	0.00991418
High	[F].sLARQVDGDNSHVEm.[K]	HCD	3.14	5.9e-05	0.00011	0.82	0.44	1	Sequest HT (2)	2	859.894	-2.55	48.8094	16969	16969	P02786	Acetyl:2H(3	SLARQVDGDNSHVEM	15	2	48.809	381862	15	N-Term(Acetyl:2H(3));M15(Oxidation)	Acetyl:2H(3)@Any N-term;Oxidation@M	27	QE	0.262226	FALSE	Sequest HT	Sequest HT (B2)	B	2	Unambiguous	1	P02786	Transferrin receptor protein 1 OS=Homo sapiens OX=9606 GN=TFRC PE=1 SV=2	P02786	Transferrin receptor protein 1 OS=Homo sapiens OX=9606 GN=TFRC PE=1 SV=2	1	2	0.4395	0	1	1	859.894	1718.78	1718.78	-2.55	-0.00219	0/0	0	0	1.99735e+06	HCD	MS2	0	65.071	48.8094	16969	16968	210419_iNrich_Chymotrypsin_Ctrl_bRP_02.raw	F4.2	1353	1	FALSE	F	S	F4	chymotrypsin	851611	149625	0.850559	0.149441	MOCK	1ST	10	158	0	FALSE	0;15	165649	NA	NA	NA
High	[F].AGkQLEDGRTL.[S]	HCD	2.6	0.00017	0.00038	0.533	0.58	1	Sequest HT (2)	2	616.837	-0.81	48.8192	16976	16976	P62987; P62979; P0CG47; P0CG48	NA	AGKQLEDGRTL	11	2	48.819	381863	11	K3(Acetyl:2H(3))	Acetyl:2H(3)@K	27	QE	0.262292	FALSE	Sequest HT	Sequest HT (B2)	B	2	Unambiguous	4	P62987; P62979	Ubiquitin-60S ribosomal protein L40 OS=Homo sapiens OX=9606 GN=UBA52 PE=1 SV=2;Ubiquitin-40S ribosomal protein S27a OS=Homo sapiens OX=9606 GN=RPS27A PE=1 SV=2	P62987; P62979; P0CG47; P0CG48	Ubiquitin-60S ribosomal protein L40 OS=Homo sapiens OX=9606 GN=UBA52 PE=1 SV=2; Ubiquitin-40S ribosomal protein S27a OS=Homo sapiens OX=9606 GN=RPS27A PE=1 SV=2; Polyubiquitin-B OS=Homo sapiens OX=9606 GN=UBB PE=1 SV=1; Polyubiquitin-C OS=Homo sapiens OX=9606 GN=UBC PE=1 SV=3	1	2	0.5808	0	1	1	616.837	1232.67	1232.67	-0.81	-0.0005	0/0	0	0	2273105408	HCD	MS2	1.58835	0.091	48.8192	16976	16968	210419_iNrich_Chymotrypsin_Ctrl_bRP_02.raw	F4.2	1703	2	FALSE	F	A	F4	chymotrypsin	724946952	746122513	0.492803	0.507197	MOCK	1ST	10	158	0	FALSE	3	417236900	NA	NA	NA
High	[F].AGkQLEDGRTL.[S]	HCD	2.24	0.0079	0.055	0.023	0.22	1	Sequest HT (2)	2	616.837	-0.81	48.8219	16978	16978	P62987; P62979; P0CG47; P0CG48	NA	AGKQLEDGRTL	11	2	48.822	381864	11	K3(Acetyl:2H(3))	Acetyl:2H(3)@K	27	QE	0.26231	FALSE	Sequest HT	Sequest HT (B2)	B	2	Unambiguous	4	P62987; P62979	Ubiquitin-60S ribosomal protein L40 OS=Homo sapiens OX=9606 GN=UBA52 PE=1 SV=2;Ubiquitin-40S ribosomal protein S27a OS=Homo sapiens OX=9606 GN=RPS27A PE=1 SV=2	P62987; P62979; P0CG47; P0CG48	Ubiquitin-60S ribosomal protein L40 OS=Homo sapiens OX=9606 GN=UBA52 PE=1 SV=2; Ubiquitin-40S ribosomal protein S27a OS=Homo sapiens OX=9606 GN=RPS27A PE=1 SV=2; Polyubiquitin-B OS=Homo sapiens OX=9606 GN=UBB PE=1 SV=1; Polyubiquitin-C OS=Homo sapiens OX=9606 GN=UBC PE=1 SV=3	1	2	0.2188	0	1	1	616.837	1232.67	1232.67	-0.81	-0.0005	0/0	0	0	2273105408	HCD	MS2	2.66202	49.384	48.8219	16978	16968	210419_iNrich_Chymotrypsin_Ctrl_bRP_02.raw	F4.2	1703	2	FALSE	F	A	F4	chymotrypsin	73304947	1.64052e+07	0.817131	0.182869	MOCK	1ST	10	158	0	FALSE	3	53175190	NA	NA	NA
High	[F].AGkQLEDGRTL.[S]	HCD	2.18	0.0065	0.045	0.042	0.17	1	Sequest HT (2)	2	616.837	-0.81	48.8233	16979	16979	P62987; P62979; P0CG47; P0CG48	NA	AGKQLEDGRTL	11	2	48.823	381865	11	K3(Acetyl:2H(3))	Acetyl:2H(3)@K	27	QE	0.26232	FALSE	Sequest HT	Sequest HT (B2)	B	2	Unambiguous	4	P62987; P62979	Ubiquitin-60S ribosomal protein L40 OS=Homo sapiens OX=9606 GN=UBA52 PE=1 SV=2;Ubiquitin-40S ribosomal protein S27a OS=Homo sapiens OX=9606 GN=RPS27A PE=1 SV=2	P62987; P62979; P0CG47; P0CG48	Ubiquitin-60S ribosomal protein L40 OS=Homo sapiens OX=9606 GN=UBA52 PE=1 SV=2; Ubiquitin-40S ribosomal protein S27a OS=Homo sapiens OX=9606 GN=RPS27A PE=1 SV=2; Polyubiquitin-B OS=Homo sapiens OX=9606 GN=UBB PE=1 SV=1; Polyubiquitin-C OS=Homo sapiens OX=9606 GN=UBC PE=1 SV=3	1	2	0.1651	0	1	1	616.837	1232.67	1232.67	-0.81	-0.0005	0/0	0	0	2273105408	HCD	MS2	9.89745	50.583	48.8233	16979	16968	210419_iNrich_Chymotrypsin_Ctrl_bRP_02.raw	F4.2	1703	2	FALSE	F	A	F4	chymotrypsin	3.85114e+07	9.27897e+06	0.80584	0.19416	MOCK	1ST	10	158	0	FALSE	3	27665710	NA	NA	NA
High	[F].AGkQLEDGRTL.[S]	HCD	2.26	0.0016	0.011	0.163	0.53	1	Sequest HT (2)	2	616.837	-0.81	48.831	16982	16982	P62987; P62979; P0CG47; P0CG48	NA	AGKQLEDGRTL	11	2	48.831	381866	11	K3(Acetyl:2H(3))	Acetyl:2H(3)@K	27	QE	0.262372	FALSE	Sequest HT	Sequest HT (B2)	B	2	Unambiguous	4	P62987; P62979	Ubiquitin-60S ribosomal protein L40 OS=Homo sapiens OX=9606 GN=UBA52 PE=1 SV=2;Ubiquitin-40S ribosomal protein S27a OS=Homo sapiens OX=9606 GN=RPS27A PE=1 SV=2	P62987; P62979; P0CG47; P0CG48	Ubiquitin-60S ribosomal protein L40 OS=Homo sapiens OX=9606 GN=UBA52 PE=1 SV=2; Ubiquitin-40S ribosomal protein S27a OS=Homo sapiens OX=9606 GN=RPS27A PE=1 SV=2; Polyubiquitin-B OS=Homo sapiens OX=9606 GN=UBB PE=1 SV=1; Polyubiquitin-C OS=Homo sapiens OX=9606 GN=UBC PE=1 SV=3	1	2	0.531	0	1	1	616.837	1232.67	1232.67	-0.81	-0.0005	0/0	0	0	2188472320	HCD	MS2	1.32749	0.063	48.831	16982	16981	210419_iNrich_Chymotrypsin_Ctrl_bRP_02.raw	F4.2	1703	2	FALSE	F	A	F4	chymotrypsin	795873200	741224184	0.517777	0.482223	MOCK	1ST	10	158	0	FALSE	3	476223600	NA	NA	NA
High	[M].aNcERTF.[I]	HCD	1.31	0.0083	0.059	0.018	0.37	1	Sequest HT (2)	1	939.395	-4.51	48.8329	16983	16983	P15531	Acetyl	ANCERTF	7	1	48.833	381867	7	N-Term(Acetyl);C3(Carbamidomethyl)	Acetyl@Any N-term;Carbamidomethyl@C	27	QE	0.262384	FALSE	Sequest HT	Sequest HT (B2)	B	2	Unambiguous	1	P15531	Nucleoside diphosphate kinase A OS=Homo sapiens OX=9606 GN=NME1 PE=1 SV=1	P15531	Nucleoside diphosphate kinase A OS=Homo sapiens OX=9606 GN=NME1 PE=1 SV=1	0	1	0.3664	0	1	1	939.395	939.395	939.399	-4.51	-0.00424	0/0	0	0	2.95027e+06	HCD	MS2	0	77.747	48.8329	16983	16981	210419_iNrich_Chymotrypsin_Ctrl_bRP_02.raw	F4.2	720	1	FALSE	M	A	F4	chymotrypsin	144220	58305.4	0.712108	0.287892	MOCK	1ST	10	158	0	FALSE	0;3	49342.1	NA	NA	NA
High	[F].vTHEDAVAAm.[S]	HCD	2.19	0.0013	0.0082	0.184	0.51	1	Sequest HT (2)	2	552.756	-1.09	48.8354	16985	16985	P31942	Acetyl:2H(3	VTHEDAVAAM	10	2	48.835	381868	10	N-Term(Acetyl:2H(3));M10(Oxidation)	Acetyl:2H(3)@Any N-term;Oxidation@M	27	QE	0.262401	FALSE	Sequest HT	Sequest HT (B2)	B	2	Unambiguous	1	P31942	Heterogeneous nuclear ribonucleoprotein H3 OS=Homo sapiens OX=9606 GN=HNRNPH3 PE=1 SV=2	P31942	Heterogeneous nuclear ribonucleoprotein H3 OS=Homo sapiens OX=9606 GN=HNRNPH3 PE=1 SV=2	0	2	0.5114	0	1	1	552.756	1104.51	1104.51	-1.09	-0.0006	0/0	0	0	3837028	HCD	MS2	0	30.653	48.8354	16985	16981	210419_iNrich_Chymotrypsin_Ctrl_bRP_02.raw	F4.2	1288	1	FALSE	F	V	F4	chymotrypsin	1598118	1.79827e+06	0.470535	0.529465	MOCK	1ST	10	158	0	FALSE	0;10	1280965	NA	NA	NA
High	[L].ANARDESkkTANDmIHAENM.[R]	HCD	1.84	0.0012	0.0074	0.192	0.27	1	Sequest HT (2)	2	1176.55	6.6	48.8776	17008	17008	P26038	NA	ANARDESKKTANDMIHAENM	20	2	48.878	381869	20	K8(Acetyl:2H(3));K9(Acetyl:2H(3));M14(Oxidation)	Acetyl:2H(3)@K;Acetyl:2H(3)@K;Oxidation@M	27	QE	0.262686	FALSE	Sequest HT	Sequest HT (B2)	B	2	Unambiguous	1	P26038	Moesin OS=Homo sapiens OX=9606 GN=MSN PE=1 SV=3	P26038	Moesin OS=Homo sapiens OX=9606 GN=MSN PE=1 SV=3	1	2	0.2663	0	1	1	1176.55	2352.1	2352.08	6.6	0.00776	0/0	0	0	2.16156e+06	HCD	MS2	0	100.118	48.8776	17008	17007	210419_iNrich_Chymotrypsin_Ctrl_bRP_02.raw	F4.2	1615	1	FALSE	L	A	F4	chymotrypsin	204636	43536	0.824573	0.175427	MOCK	1ST	10	158	0	FALSE	8;9;14	33629.8	NA	NA	NA
High	[Y].SLGSALRPSTSRSL.[Y]	HCD	2.4	0.00037	0.0014	0.346	0.33	1	Sequest HT (2)	3	477.935	-0.78	48.8817	17011	17011	P08670	NA	SLGSALRPSTSRSL	14	3	48.882	381870	14		NA	27	QE	0.262714	FALSE	Sequest HT	Sequest HT (B2)	B	2	Unambiguous	1	P08670	Vimentin OS=Homo sapiens OX=9606 GN=VIM PE=1 SV=4	P08670	Vimentin OS=Homo sapiens OX=9606 GN=VIM PE=1 SV=4	2	3	0.325	0	1	1	477.935	1431.79	1431.79	-0.78	-0.00037	0/0	0	0	5.24705e+06	HCD	MS2	0	20.256	48.8817	17011	17007	210419_iNrich_Chymotrypsin_Ctrl_bRP_02.raw	F4.2	1520	1	FALSE	Y	S	F4	chymotrypsin	35929.3	3.50241e+06	0.0101543	0.989846	MOCK	1ST	10	158	0	FALSE	NA	2305309	NA	NA	NA
High	[L].REGNQEVPF.[D]	HCD	1.62	0.0011	0.0062	0.208	0.08	1	Sequest HT (2)	2	538.262	-0.5	48.8948	17019	17019	P42704	NA	REGNQEVPF	9	2	48.895	381871	9		NA	27	QE	0.262803	FALSE	Sequest HT	Sequest HT (B2)	B	2	Unambiguous	1	P42704	Leucine-rich PPR motif-containing protein, mitochondrial OS=Homo sapiens OX=9606 GN=LRPPRC PE=1 SV=3	P42704	Leucine-rich PPR motif-containing protein, mitochondrial OS=Homo sapiens OX=9606 GN=LRPPRC PE=1 SV=3	0	2	0.0802	0	1	1	538.262	1075.52	1075.52	-0.5	-0.00027	0/0	0	0	30935880	HCD	MS2	18.6202	2.85	48.8948	17019	17007	210419_iNrich_Chymotrypsin_Ctrl_bRP_02.raw	F4.2	1605	1	FALSE	L	R	F4	chymotrypsin	1.09734e+07	1.1242e+07	0.493954	0.506046	MOCK	1ST	10	158	0	FALSE	NA	10830370	NA	NA	NA
High	[M].aAQQRDcGGAAQL.[A]	HCD	2.78	9.6e-05	0.00016	0.718	0.49	1	Sequest HT (2)	2	694.322	-0.78	48.9012	17021	17021	Q9Y508	Acetyl	AAQQRDCGGAAQL	13	2	48.901	381872	13	N-Term(Acetyl);C7(Carbamidomethyl)	Acetyl@Any N-term;Carbamidomethyl@C	27	QE	0.262846	FALSE	Sequest HT	Sequest HT (B2)	B	2	Unambiguous	1	Q9Y508	E3 ubiquitin-protein ligase RNF114 OS=Homo sapiens OX=9606 GN=RNF114 PE=1 SV=1	Q9Y508	E3 ubiquitin-protein ligase RNF114 OS=Homo sapiens OX=9606 GN=RNF114 PE=1 SV=1	0	2	0.4928	0	1	1	694.322	1387.64	1387.64	-0.78	-0.00054	0/0	0	0	11158866	HCD	MS2	24.691	13.441	48.9012	17021	17020	210419_iNrich_Chymotrypsin_Ctrl_bRP_02.raw	F4.2	1430	1	FALSE	M	A	F4	chymotrypsin	1.06795e+06	291598	0.785518	0.214482	MOCK	1ST	10	158	0	FALSE	0;7	324463	NA	NA	NA
High	[L].AVVAEQEREDRQAAAAGPGTSGL.[A]	HCD	4.09	3.3e-05	8.5e-06	1.4	0.41	1	Sequest HT (2)	3	761.715	-0.87	48.9275	17036	17036	Q03169	NA	AVVAEQEREDRQAAAAGPGTSGL	23	3	48.928	381873	23		NA	27	QE	0.263024	FALSE	Sequest HT	Sequest HT (B2)	B	2	Unambiguous	1	Q03169	Tumor necrosis factor alpha-induced protein 2 OS=Homo sapiens OX=9606 GN=TNFAIP2 PE=1 SV=2	Q03169	Tumor necrosis factor alpha-induced protein 2 OS=Homo sapiens OX=9606 GN=TNFAIP2 PE=1 SV=2	0	3	0.4132	0	1	1	761.715	2283.13	2283.13	-0.87	-0.00066	0/0	0	0	3.03581e+06	HCD	MS2	0	50.92	48.9275	17036	17033	210419_iNrich_Chymotrypsin_Ctrl_bRP_02.raw	F4.2	2531	1	FALSE	L	A	F4	chymotrypsin	1.64943e+06	488951	0.771345	0.228655	MOCK	1ST	10	158	0	FALSE	NA	535132	NA	NA	NA
High	[F].EVTkTAVAHRPGAF.[K]	HCD	2.33	0.00098	0.0055	0.217	0.45	1	Sequest HT (2)	3	510.281	-1.26	48.9328	17040	17040	Q969H8	NA	EVTKTAVAHRPGAF	14	3	48.933	381874	14	K4(Acetyl:2H(3))	Acetyl:2H(3)@K	27	QE	0.263059	FALSE	Sequest HT	Sequest HT (B2)	B	2	Unambiguous	1	Q969H8	Myeloid-derived growth factor OS=Homo sapiens OX=9606 GN=MYDGF PE=1 SV=1	Q969H8	Myeloid-derived growth factor OS=Homo sapiens OX=9606 GN=MYDGF PE=1 SV=1	0	0	0.4464	0	1	1	510.281	1528.83	1528.83	-1.26	-0.00064	0/0	0	0	19206486	HCD	MS2	66.509	6.939	48.9328	17040	17033	210419_iNrich_Chymotrypsin_Ctrl_bRP_02.raw	F4.2	1880	1	FALSE	F	E	F4	chymotrypsin	284280	2015001	0.123639	0.876361	MOCK	1ST	10	158	0	FALSE	4	415706	NA	NA	NA
High	[F].SDNEIRkL.[D]	HCD	2.32	0.00065	0.0032	0.264	0.3	1	Sequest HT (2)	2	510.281	-0.79	48.9328	17040	17040	P09661	NA	SDNEIRKL	8	2	48.933	381875	8	K7(Acetyl:2H(3))	Acetyl:2H(3)@K	27	QE	0.263059	FALSE	Sequest HT	Sequest HT (B2)	B	2	Unambiguous	1	P09661	U2 small nuclear ribonucleoprotein A' OS=Homo sapiens OX=9606 GN=SNRPA1 PE=1 SV=2	P09661	U2 small nuclear ribonucleoprotein A' OS=Homo sapiens OX=9606 GN=SNRPA1 PE=1 SV=2	0	0	0.3017	0	1	1	510.281	1019.56	1019.56	-0.79	-0.0004	0/0	0	0	19206486	HCD	MS2	66.509	6.939	48.9328	17040	17033	210419_iNrich_Chymotrypsin_Ctrl_bRP_02.raw	F4.2	1738	1	FALSE	F	S	F4	chymotrypsin	1.00216e+06	2.58533e+06	0.279348	0.720652	MOCK	1ST	10	158	0	FALSE	7	795285	NA	NA	NA
High	[L].aQIRQQQY.[K]	HCD	1.66	0.0038	0.026	0.09	0.47	1	Sequest HT (2)	1	1079.57	1.52	48.9541	17051	17051	Q9Y4G6; Q9Y490	Acetyl:2H(3	AQIRQQQY	8	1	48.954	381876	8	N-Term(Acetyl:2H(3))	Acetyl:2H(3)@Any N-term	27	QE	0.263203	FALSE	Sequest HT	Sequest HT (B2)	B	2	Unambiguous	2	Q9Y4G6; Q9Y490	Talin-2 OS=Homo sapiens OX=9606 GN=TLN2 PE=1 SV=4;Talin-1 OS=Homo sapiens OX=9606 GN=TLN1 PE=1 SV=3	Q9Y4G6; Q9Y490	Talin-2 OS=Homo sapiens OX=9606 GN=TLN2 PE=1 SV=4; Talin-1 OS=Homo sapiens OX=9606 GN=TLN1 PE=1 SV=3	0	1	0.4699	0	1	1	1079.57	1079.57	1079.57	1.52	0.00164	0/0	0	0	1.78253e+06	HCD	MS2	0	118.466	48.9541	17051	17046	210419_iNrich_Chymotrypsin_Ctrl_bRP_02.raw	F4.2	1869	2	FALSE	L	A	F4	chymotrypsin	103669	0	1	0	MOCK	1ST	10	158	0	FALSE	0	51194.6	NA	NA	NA
High	[M].kREYRGQRSVkAL.[A]	HCD	3.25	0.00061	0.0031	0.268	0	1	Sequest HT (2)	3	576.008	0.92	48.9646	17058	17058	Q9BS26	Acetyl:2H(3	KREYRGQRSVKAL	13	3	48.965	381877	13	N-Term(Acetyl:2H(3));K1(Acetyl:2H(3));K11(Acetyl:2H(3))	Acetyl:2H(3)@Any N-term;Acetyl:2H(3)@K;Acetyl:2H(3)@K	27	QE	0.263274	FALSE	Sequest HT	Sequest HT (B2)	B	2	Unambiguous	1	Q9BS26	Endoplasmic reticulum resident protein 44 OS=Homo sapiens OX=9606 GN=ERP44 PE=1 SV=1	Q9BS26	Endoplasmic reticulum resident protein 44 OS=Homo sapiens OX=9606 GN=ERP44 PE=1 SV=1	1	0	0.0031	0	1	1	576.008	1726.01	1726.01	0.92	0.00053	0/0	0	0	3.62421e+06	HCD	MS2	80.4742	64.774	48.9646	17058	17046	210419_iNrich_Chymotrypsin_Ctrl_bRP_02.raw	F4.2	682	1	FALSE	M	K	F4	chymotrypsin	522315	679480	0.434612	0.565388	MOCK	1ST	10	158	0	FALSE	0;1;11	242898	NA	NA	NA
High	[L].REGNQEVPF.[D]	HCD	1.48	0.0019	0.012	0.151	0.25	1	Sequest HT (2)	1	1075.52	0.36	48.9752	17062	17062	P42704	NA	REGNQEVPF	9	1	48.975	381878	9		NA	27	QE	0.263346	FALSE	Sequest HT	Sequest HT (B2)	B	2	Unambiguous	1	P42704	Leucine-rich PPR motif-containing protein, mitochondrial OS=Homo sapiens OX=9606 GN=LRPPRC PE=1 SV=3	P42704	Leucine-rich PPR motif-containing protein, mitochondrial OS=Homo sapiens OX=9606 GN=LRPPRC PE=1 SV=3	0	1	0.25	0	1	1	1075.52	1075.52	1075.52	0.36	0.00039	0/0	0	0	2.81509e+06	HCD	MS2	0	100.253	48.9752	17062	17059	210419_iNrich_Chymotrypsin_Ctrl_bRP_02.raw	F4.2	1570	1	FALSE	L	R	F4	chymotrypsin	60577.1	0	1	0	MOCK	1ST	10	158	0	FALSE	NA	38979.6	NA	NA	NA
High	[L].AASAAAVDAGM.[A]	HCD	1.93	0.00037	0.0014	0.349	0.52	1	Sequest HT (2)	1	934.429	-0.52	48.988	17069	17069	P26599	NA	AASAAAVDAGM	11	1	48.988	381879	11		NA	27	QE	0.263432	FALSE	Sequest HT	Sequest HT (B2)	B	2	Unambiguous	1	P26599	Polypyrimidine tract-binding protein 1 OS=Homo sapiens OX=9606 GN=PTBP1 PE=1 SV=2	P26599	Polypyrimidine tract-binding protein 1 OS=Homo sapiens OX=9606 GN=PTBP1 PE=1 SV=2	0	1	0.5233	0	1	1	934.429	934.429	934.43	-0.52	-0.00048	0/0	0	0	2.93739e+06	HCD	MS2	0	81.864	48.988	17069	17059	210419_iNrich_Chymotrypsin_Ctrl_bRP_02.raw	F4.2	1266	1	FALSE	L	A	F4	chymotrypsin	563388	73262.2	0.884926	0.115074	MOCK	1ST	10	158	0	FALSE	NA	160520	NA	NA	NA
High	[L].kHkEkGAIRL.[L]	HCD	3.16	0.00036	0.0013	0.358	0.44	1	Sequest HT (2)	3	438.945	-0.47	49.0026	17076	17076	P43487	NA	KHKEKGAIRL	10	3	49.003	381880	10	K1(Acetyl:2H(3));K3(Acetyl:2H(3));K5(Acetyl:2H(3))	Acetyl:2H(3)@K;Acetyl:2H(3)@K;Acetyl:2H(3)@K	27	QE	0.263531	FALSE	Sequest HT	Sequest HT (B2)	B	2	Unambiguous	1	P43487	Ran-specific GTPase-activating protein OS=Homo sapiens OX=9606 GN=RANBP1 PE=1 SV=1	P43487	Ran-specific GTPase-activating protein OS=Homo sapiens OX=9606 GN=RANBP1 PE=1 SV=1	0	3	0.443	0	1	1	438.945	1314.82	1314.82	-0.47	-0.00021	0/0	0	0	2.48196e+06	HCD	MS2	35.5386	102.807	49.0026	17076	17072	210419_iNrich_Chymotrypsin_Ctrl_bRP_02.raw	F4.2	268	1	FALSE	L	K	F4	chymotrypsin	472604	727983	0.393644	0.606356	MOCK	1ST	10	158	0	FALSE	1;3;5	362697	NA	NA	NA
High	[L].DNARQSAERNSNLVGAAHEEL.[Q]	HCD	4.65	0.00025	0.00074	0.426	0.34	1	Sequest HT (2)	4	571.027	-2.25	49.0399	17096	17096	P02545	NA	DNARQSAERNSNLVGAAHEEL	21	4	49.04	381881	21		NA	27	QE	0.263783	FALSE	Sequest HT	Sequest HT (B2)	B	2	Unambiguous	1	P02545	Prelamin-A/C OS=Homo sapiens OX=9606 GN=LMNA PE=1 SV=1	P02545	Prelamin-A/C OS=Homo sapiens OX=9606 GN=LMNA PE=1 SV=1	1	4	0.3441	0	1	1	571.027	2281.09	2281.09	-2.25	-0.00128	0/0	0	0	2.26963e+06	HCD	MS2	47.9237	66.817	49.0399	17096	17085	210419_iNrich_Chymotrypsin_Ctrl_bRP_02.raw	F4.2	2031	1	FALSE	L	D	F4	chymotrypsin	2.56625e+06	489505	0.839809	0.160191	MOCK	1ST	10	158	0	FALSE	NA	1550505	NA	NA	NA
High	[F].AGkQLEDGRTL.[S]	HCD	1.46	0.0012	0.0076	0.19	0.32	1	Sequest HT (2)	1	1232.67	0.04	49.0481	17099	17099	P62987; P62979; P0CG47; P0CG48	NA	AGKQLEDGRTL	11	1	49.048	381882	11	K3(Acetyl:2H(3))	Acetyl:2H(3)@K	27	QE	0.263839	FALSE	Sequest HT	Sequest HT (B2)	B	2	Unambiguous	4	P62987; P62979	Ubiquitin-60S ribosomal protein L40 OS=Homo sapiens OX=9606 GN=UBA52 PE=1 SV=2;Ubiquitin-40S ribosomal protein S27a OS=Homo sapiens OX=9606 GN=RPS27A PE=1 SV=2	P62987; P62979; P0CG47; P0CG48	Ubiquitin-60S ribosomal protein L40 OS=Homo sapiens OX=9606 GN=UBA52 PE=1 SV=2; Ubiquitin-40S ribosomal protein S27a OS=Homo sapiens OX=9606 GN=RPS27A PE=1 SV=2; Polyubiquitin-B OS=Homo sapiens OX=9606 GN=UBB PE=1 SV=1; Polyubiquitin-C OS=Homo sapiens OX=9606 GN=UBC PE=1 SV=3	1	1	0.3151	0	1	1	1232.67	1232.67	1232.67	0.04	5e-05	0/0	0	0	31426692	HCD	MS2	0	6.476	49.0481	17099	17098	210419_iNrich_Chymotrypsin_Ctrl_bRP_02.raw	F4.2	1792	2	FALSE	F	A	F4	chymotrypsin	1.30632e+06	2.74663e+06	0.322313	0.677687	MOCK	1ST	10	158	0	FALSE	3	2363679	NA	NA	NA
High	[Y].ENGAFQERAL.[R]	HCD	2.35	0.0012	0.0074	0.192	0.53	1	Sequest HT (2)	2	567.78	-0.91	49.0525	17102	17102	P23919	NA	ENGAFQERAL	10	2	49.053	381883	10		NA	27	QE	0.263868	FALSE	Sequest HT	Sequest HT (B2)	B	2	Unambiguous	1	P23919	Thymidylate kinase OS=Homo sapiens OX=9606 GN=DTYMK PE=1 SV=4	P23919	Thymidylate kinase OS=Homo sapiens OX=9606 GN=DTYMK PE=1 SV=4	1	2	0.5319	0	1	1	567.78	1134.55	1134.55	-0.91	-0.00052	0/0	0	0	2.50934e+06	HCD	MS2	65.1093	81.022	49.0525	17102	17098	210419_iNrich_Chymotrypsin_Ctrl_bRP_02.raw	F4.2	1673	1	FALSE	Y	E	F4	chymotrypsin	99579.2	1.04624e+06	0.0869067	0.913093	MOCK	1ST	10	158	0	FALSE	NA	249254	NA	NA	NA
High	[F].kkEHPDRF.[I]	HCD	1.43	0.006	0.042	0.049	0.4	1	Sequest HT (2)	1	1191.65	3.12	49.0599	17105	17105	P29401	Acetyl:2H(3	KKEHPDRF	8	1	49.06	381884	8	N-Term(Acetyl:2H(3));K1(Acetyl:2H(3));K2(Acetyl:2H(3))	Acetyl:2H(3)@Any N-term;Acetyl:2H(3)@K;Acetyl:2H(3)@K	27	QE	0.263918	FALSE	Sequest HT	Sequest HT (B2)	B	2	Unambiguous	1	P29401	Transketolase OS=Homo sapiens OX=9606 GN=TKT PE=1 SV=3	P29401	Transketolase OS=Homo sapiens OX=9606 GN=TKT PE=1 SV=3	0	1	0.3986	0	1	1	1191.65	1191.65	1191.65	3.12	0.00372	0/0	0	0	1.00735e+06	HCD	MS2	0	120	49.0599	17105	17098	210419_iNrich_Chymotrypsin_Ctrl_bRP_02.raw	F4.2	1561	1	FALSE	F	K	F4	chymotrypsin	58103.3	78478	0.425412	0.574588	MOCK	1ST	10	158	0	FALSE	0;1;2	36327.1	NA	NA	NA
High	[M].kGVGTRHkAL.[I]	HCD	1.86	0.0002	0.00043	0.513	0.19	1	Sequest HT (2)	2	601.372	-0.11	49.064	17108	17108	P04083	Acetyl:2H(3	KGVGTRHKAL	10	2	49.064	381885	10	N-Term(Acetyl:2H(3));K1(Acetyl:2H(3));K8(Acetyl:2H(3))	Acetyl:2H(3)@Any N-term;Acetyl:2H(3)@K;Acetyl:2H(3)@K	27	QE	0.263946	FALSE	Sequest HT	Sequest HT (B2)	B	2	Unambiguous	1	P04083	Annexin A1 OS=Homo sapiens OX=9606 GN=ANXA1 PE=1 SV=2	P04083	Annexin A1 OS=Homo sapiens OX=9606 GN=ANXA1 PE=1 SV=2	0	2	0.1882	0	1	1	601.372	1201.74	1201.74	-0.11	-6e-05	0/0	0	0	23743770	HCD	MS2	14.2792	4.153	49.064	17108	17098	210419_iNrich_Chymotrypsin_Ctrl_bRP_02.raw	F4.2	375	1	FALSE	M	K	F4	chymotrypsin	6.29778e+06	7.05683e+06	0.471581	0.528419	MOCK	1ST	10	158	0	FALSE	0;1;8	2834921	NA	NA	NA
High	[L].DNARQSAERNSNLVGAAHEEL.[Q]	HCD	4.52	5.9e-05	8.8e-05	0.869	0.48	1	Sequest HT (2)	3	761.035	-0.18	49.0877	17121	17121	P02545	NA	DNARQSAERNSNLVGAAHEEL	21	3	49.088	381886	21		NA	27	QE	0.264106	FALSE	Sequest HT	Sequest HT (B2)	B	2	Unambiguous	1	P02545	Prelamin-A/C OS=Homo sapiens OX=9606 GN=LMNA PE=1 SV=1	P02545	Prelamin-A/C OS=Homo sapiens OX=9606 GN=LMNA PE=1 SV=1	1	3	0.4757	0	1	1	761.035	2281.09	2281.09	-0.18	-0.00014	0/0	0	0	13447669	HCD	MS2	0	27.287	49.0877	17121	17111	210419_iNrich_Chymotrypsin_Ctrl_bRP_02.raw	F4.2	2150	1	FALSE	L	D	F4	chymotrypsin	7.90927e+06	913995	0.896411	0.103589	MOCK	1ST	10	158	0	FALSE	NA	3902052	NA	NA	NA
High	[Y].SNRVVDLm.[A]	HCD	1.79	0.006	0.042	0.049	0.15	1	Sequest HT (2)	2	475.242	0.1	49.0983	17126	17126	P04406	NA	SNRVVDLM	8	2	49.098	381887	8	M8(Oxidation)	Oxidation@M	27	QE	0.264178	FALSE	Sequest HT	Sequest HT (B2)	B	2	Unambiguous	1	P04406	Glyceraldehyde-3-phosphate dehydrogenase OS=Homo sapiens OX=9606 GN=GAPDH PE=1 SV=3	P04406	Glyceraldehyde-3-phosphate dehydrogenase OS=Homo sapiens OX=9606 GN=GAPDH PE=1 SV=3	1	2	0.1453	0	1	1	475.242	949.477	949.477	0.1	5e-05	0/0	0	0	1.75185e+06	HCD	MS2	51.8687	47.911	49.0983	17126	17124	210419_iNrich_Chymotrypsin_Ctrl_bRP_02.raw	F4.2	1750	1	FALSE	Y	S	F4	chymotrypsin	452803	380276	0.54353	0.45647	MOCK	1ST	10	158	0	FALSE	8	339334	NA	NA	NA
High	[L].AASAAAVDAGM.[A]	HCD	1.93	0.00036	0.0012	0.361	0.44	1	Sequest HT (2)	2	467.719	1.29	49.1108	17133	17133	P26599	NA	AASAAAVDAGM	11	2	49.111	381888	11		NA	27	QE	0.264262	FALSE	Sequest HT	Sequest HT (B2)	B	2	Unambiguous	1	P26599	Polypyrimidine tract-binding protein 1 OS=Homo sapiens OX=9606 GN=PTBP1 PE=1 SV=2	P26599	Polypyrimidine tract-binding protein 1 OS=Homo sapiens OX=9606 GN=PTBP1 PE=1 SV=2	0	2	0.4352	0	1	1	467.719	934.431	934.43	1.29	0.0006	0/0	0	0	1.8951e+06	HCD	MS2	64.1565	52.258	49.1108	17133	17124	210419_iNrich_Chymotrypsin_Ctrl_bRP_02.raw	F4.2	1302	1	FALSE	L	A	F4	chymotrypsin	686634	866514	0.442092	0.557908	MOCK	1ST	10	158	0	FALSE	NA	414460	NA	NA	NA
High	[M].aRTkQTARkSTGGkAPRkQL.[A]	HCD	4.96	3.3e-05	8.4e-06	1.4	0.71	1	Sequest HT (2)	3	803.482	-0.48	49.1165	17136	17136	P84243; Q5TEC6; Q16695; Q6NXT2; P68431; Q71DI3	Acetyl:2H(3	ARTKQTARKSTGGKAPRKQL	20	3	49.117	381889	20	N-Term(Acetyl:2H(3));K4(Acetyl:2H(3));K9(Acetyl:2H(3));K14(Acetyl:2H(3));K18(Acetyl:2H(3))	Acetyl:2H(3)@Any N-term;Acetyl:2H(3)@K;Acetyl:2H(3)@K;Acetyl:2H(3)@K;Acetyl:2H(3)@K	27	QE	0.264301	FALSE	Sequest HT	Sequest HT (B2)	B	2	Unambiguous	6	P84243; Q5TEC6; Q16695; Q6NXT2; P68431; Q71DI3	Histone H3.3 OS=Homo sapiens OX=9606 GN=H3-3B PE=1 SV=2;Histone H3-7 OS=Homo sapiens OX=9606 GN=H3-7 PE=1 SV=1;Histone H3.1t OS=Homo sapiens OX=9606 GN=H3-4 PE=1 SV=3;Histone H3.3C OS=Homo sapiens OX=9606 GN=H3-5 PE=1 SV=3;Histone H3.1 OS=Homo sapiens OX=9606 GN=H3C12 PE=1 SV=2;Histone H3.2 OS=Homo sapiens OX=9606 GN=H3C13 PE=1 SV=3	P84243; Q5TEC6; Q16695; Q6NXT2; P68431; Q71DI3	Histone H3.3 OS=Homo sapiens OX=9606 GN=H3-3B PE=1 SV=2; Histone H3-7 OS=Homo sapiens OX=9606 GN=H3-7 PE=1 SV=1; Histone H3.1t OS=Homo sapiens OX=9606 GN=H3-4 PE=1 SV=3; Histone H3.3C OS=Homo sapiens OX=9606 GN=H3-5 PE=1 SV=3; Histone H3.1 OS=Homo sapiens OX=9606 GN=H3C12 PE=1 SV=2; Histone H3.2 OS=Homo sapiens OX=9606 GN=H3C13 PE=1 SV=3	0	3	0.7117	0	1	1	803.482	2408.43	2408.43	-0.48	-0.00038	0/0	0	0	4.98945e+06	HCD	MS2	0	54.597	49.1165	17136	17124	210419_iNrich_Chymotrypsin_Ctrl_bRP_02.raw	F4.2	260	6	FALSE	M	A	F4	chymotrypsin	469382	874901	0.349169	0.650831	MOCK	1ST	10	158	0	FALSE	0;4;9;14;18	205006	NA	NA	NA
High	[M].sAESGPGTRL.[R]	HCD	1.2	0.0072	0.05	0.032	0.23	1	Sequest HT (2)	1	1016.5	-0.17	49.1355	17145	17145	O60885	Acetyl	SAESGPGTRL	10	1	49.136	381890	10	N-Term(Acetyl)	Acetyl@Any N-term	27	QE	0.264429	FALSE	Sequest HT	Sequest HT (B2)	B	2	Unambiguous	1	O60885	Bromodomain-containing protein 4 OS=Homo sapiens OX=9606 GN=BRD4 PE=1 SV=2	O60885	Bromodomain-containing protein 4 OS=Homo sapiens OX=9606 GN=BRD4 PE=1 SV=2	0	1	0.225	0	1	1	1016.5	1016.5	1016.5	-0.17	-0.00017	0/0	0	0	1.08609e+06	HCD	MS2	0	120	49.1355	17145	17137	210419_iNrich_Chymotrypsin_Ctrl_bRP_02.raw	F4.2	1522	1	FALSE	M	S	F4	chymotrypsin	26586.2	47204.6	0.360292	0.639708	MOCK	1ST	10	158	0	FALSE	0	31200.1	NA	NA	NA
High	[L].QDAEIARL.[M]	HCD	2.33	0.0017	0.011	0.158	0.35	1	Sequest HT (2)	2	458.249	0.41	49.1474	17151	17151	P06703	NA	QDAEIARL	8	2	49.147	381891	8		NA	27	QE	0.264509	FALSE	Sequest HT	Sequest HT (B2)	B	2	Unambiguous	1	P06703	Protein S100-A6 OS=Homo sapiens OX=9606 GN=S100A6 PE=1 SV=1	P06703	Protein S100-A6 OS=Homo sapiens OX=9606 GN=S100A6 PE=1 SV=1	0	2	0.3476	0	1	1	458.249	915.49	915.489	0.41	0.00019	0/0	0	0	12405051	HCD	MS2	26.1804	5.083	49.1474	17151	17150	210419_iNrich_Chymotrypsin_Ctrl_bRP_02.raw	F4.2	1345	1	FALSE	L	Q	F4	chymotrypsin	1.36229e+06	3.34393e+06	0.289466	0.710534	MOCK	1ST	10	158	0	FALSE	NA	946579	NA	NA	NA
High	[L].sMDNSRSL.[D]	HCD	2.2	0.0015	0.01	0.168	0.49	1	Sequest HT (2)	2	477.723	0.45	49.1486	17152	17152	P08729; P05787	Acetyl:2H(3	SMDNSRSL	8	2	49.149	381892	8	N-Term(Acetyl:2H(3))	Acetyl:2H(3)@Any N-term	27	QE	0.264518	FALSE	Sequest HT	Sequest HT (B2)	B	2	Unambiguous	2	P08729; P05787	Keratin, type II cytoskeletal 7 OS=Homo sapiens OX=9606 GN=KRT7 PE=1 SV=5;Keratin, type II cytoskeletal 8 OS=Homo sapiens OX=9606 GN=KRT8 PE=1 SV=7	P08729; P05787	Keratin, type II cytoskeletal 7 OS=Homo sapiens OX=9606 GN=KRT7 PE=1 SV=5; Keratin, type II cytoskeletal 8 OS=Homo sapiens OX=9606 GN=KRT8 PE=1 SV=7	1	0	0.4864	0	1	1	477.723	954.439	954.439	0.45	0.00022	0/0	0	0	10176248	HCD	MS2	53.2844	7.869	49.1486	17152	17150	210419_iNrich_Chymotrypsin_Ctrl_bRP_02.raw	F4.2	1337	2	FALSE	L	S	F4	chymotrypsin	388240	3.65425e+06	0.0960397	0.90396	MOCK	1ST	10	158	0	FALSE	0	1454666	NA	NA	NA
High	[L].kHkEkGAIRL.[L]	HCD	2.18	7.6e-05	0.00013	0.77	0.54	1	Sequest HT (2)	2	657.914	-0.12	49.1499	17153	17153	P43487	NA	KHKEKGAIRL	10	2	49.15	381893	10	K1(Acetyl:2H(3));K3(Acetyl:2H(3));K5(Acetyl:2H(3))	Acetyl:2H(3)@K;Acetyl:2H(3)@K;Acetyl:2H(3)@K	27	QE	0.264526	FALSE	Sequest HT	Sequest HT (B2)	B	2	Unambiguous	1	P43487	Ran-specific GTPase-activating protein OS=Homo sapiens OX=9606 GN=RANBP1 PE=1 SV=1	P43487	Ran-specific GTPase-activating protein OS=Homo sapiens OX=9606 GN=RANBP1 PE=1 SV=1	0	2	0.5367	0	1	1	657.914	1314.82	1314.82	-0.12	-8e-05	0/0	0	0	5230669	HCD	MS2	36.4497	24.337	49.1499	17153	17150	210419_iNrich_Chymotrypsin_Ctrl_bRP_02.raw	F4.2	246	1	FALSE	L	K	F4	chymotrypsin	1.17444e+06	1.97035e+06	0.373455	0.626545	MOCK	1ST	10	158	0	FALSE	1;3;5	783698	NA	NA	NA
High	[M].kkARkkAkL.[H]	HCD	2.13	0.0014	0.0093	0.175	0.36	1	Sequest HT (2)	2	648.454	0.64	49.1541	17156	17156	Q9UNX4	NA	KKARKKAKL	9	2	49.154	381894	9	K1(Acetyl:2H(3));K2(Acetyl:2H(3));K5(Acetyl:2H(3));K6(Acetyl:2H(3));K8(Acetyl:2H(3))	Acetyl:2H(3)@K;Acetyl:2H(3)@K;Acetyl:2H(3)@K;Acetyl:2H(3)@K;Acetyl:2H(3)@K	27	QE	0.264555	FALSE	Sequest HT	Sequest HT (B2)	B	2	Unambiguous	1	Q9UNX4	WD repeat-containing protein 3 OS=Homo sapiens OX=9606 GN=WDR3 PE=1 SV=1	Q9UNX4	WD repeat-containing protein 3 OS=Homo sapiens OX=9606 GN=WDR3 PE=1 SV=1	0	2	0.3568	0	1	1	648.454	1295.9	1295.9	0.64	0.00042	0/0	0	0	3.46444e+06	HCD	MS2	41.7462	67.024	49.1541	17156	17150	210419_iNrich_Chymotrypsin_Ctrl_bRP_02.raw	F4.2	3	1	FALSE	M	K	F4	chymotrypsin	759037	418915	0.64437	0.35563	MOCK	1ST	10	158	0	FALSE	1;2;5;6;8	219485	NA	NA	NA
High	[L].VkQGAEARVF.[R]	HCD	2.17	0.0027	0.018	0.12	0.27	1	Sequest HT (2)	2	575.327	0.62	49.1717	17166	17166	Q96S44	NA	VKQGAEARVF	10	2	49.172	381895	10	K2(Acetyl:2H(3))	Acetyl:2H(3)@K	27	QE	0.264674	FALSE	Sequest HT	Sequest HT (B2)	B	2	Unambiguous	1	Q96S44	EKC/KEOPS complex subunit TP53RK OS=Homo sapiens OX=9606 GN=TP53RK PE=1 SV=2	Q96S44	EKC/KEOPS complex subunit TP53RK OS=Homo sapiens OX=9606 GN=TP53RK PE=1 SV=2	0	2	0.2673	0	1	1	575.327	1149.65	1149.65	0.62	0.00036	0/0	0	0	5138627	HCD	MS2	21.4355	19.34	49.1717	17166	17163	210419_iNrich_Chymotrypsin_Ctrl_bRP_02.raw	F4.2	1283	1	FALSE	L	V	F4	chymotrypsin	423624	1.48759e+06	0.221651	0.778349	MOCK	1ST	10	158	0	FALSE	2	583896	NA	NA	NA
High	[L].DNARQSAERNSNLVGAAHEEL.[Q]	HCD	2.9	0.00011	0.00022	0.654	0.48	1	Sequest HT (2)	2	1141.05	1.24	49.1781	17170	17170	P02545	NA	DNARQSAERNSNLVGAAHEEL	21	2	49.178	381896	21		NA	27	QE	0.264717	FALSE	Sequest HT	Sequest HT (B2)	B	2	Unambiguous	1	P02545	Prelamin-A/C OS=Homo sapiens OX=9606 GN=LMNA PE=1 SV=1	P02545	Prelamin-A/C OS=Homo sapiens OX=9606 GN=LMNA PE=1 SV=1	1	2	0.4828	0	1	1	1141.05	2281.09	2281.09	1.24	0.00141	0/0	0	0	1.57712e+06	HCD	MS2	0	120	49.1781	17170	17163	210419_iNrich_Chymotrypsin_Ctrl_bRP_02.raw	F4.2	2209	1	FALSE	L	D	F4	chymotrypsin	125862	185179	0.404647	0.595353	MOCK	1ST	10	158	0	FALSE	NA	135567	NA	NA	NA
High	[L].sMDNSRSL.[D]	HCD	2.15	0.0018	0.012	0.154	0.33	1	Sequest HT (2)	2	477.723	0.64	49.1946	17178	17178	P08729; P05787	Acetyl:2H(3	SMDNSRSL	8	2	49.195	381897	8	N-Term(Acetyl:2H(3))	Acetyl:2H(3)@Any N-term	27	QE	0.264828	FALSE	Sequest HT	Sequest HT (B2)	B	2	Unambiguous	2	P08729; P05787	Keratin, type II cytoskeletal 7 OS=Homo sapiens OX=9606 GN=KRT7 PE=1 SV=5;Keratin, type II cytoskeletal 8 OS=Homo sapiens OX=9606 GN=KRT8 PE=1 SV=7	P08729; P05787	Keratin, type II cytoskeletal 7 OS=Homo sapiens OX=9606 GN=KRT7 PE=1 SV=5; Keratin, type II cytoskeletal 8 OS=Homo sapiens OX=9606 GN=KRT8 PE=1 SV=7	1	2	0.3256	0	1	1	477.723	954.439	954.439	0.64	0.00031	0/0	0	0	18707794	HCD	MS2	15.9535	4.849	49.1946	17178	17176	210419_iNrich_Chymotrypsin_Ctrl_bRP_02.raw	F4.2	1337	2	FALSE	L	S	F4	chymotrypsin	1208251	5.34349e+06	0.184417	0.815583	MOCK	1ST	10	158	0	FALSE	0	2241794	NA	NA	NA
High	[F].kkEHPDRF.[I]	HCD	2.33	0.00037	0.0014	0.348	0.28	1	Sequest HT (2)	2	596.327	0.19	49.2654	17216	17216	P29401	Acetyl:2H(3	KKEHPDRF	8	2	49.265	381898	8	N-Term(Acetyl:2H(3));K1(Acetyl:2H(3));K2(Acetyl:2H(3))	Acetyl:2H(3)@Any N-term;Acetyl:2H(3)@K;Acetyl:2H(3)@K	27	QE	0.265307	FALSE	Sequest HT	Sequest HT (B2)	B	2	Unambiguous	1	P29401	Transketolase OS=Homo sapiens OX=9606 GN=TKT PE=1 SV=3	P29401	Transketolase OS=Homo sapiens OX=9606 GN=TKT PE=1 SV=3	0	2	0.2833	0	1	1	596.327	1191.65	1191.65	0.19	0.00011	0/0	0	0	7365283	HCD	MS2	51.0402	13.7	49.2654	17216	17215	210419_iNrich_Chymotrypsin_Ctrl_bRP_02.raw	F4.2	1722	1	FALSE	F	K	F4	chymotrypsin	857327	2.26324e+06	0.274734	0.725266	MOCK	1ST	10	158	0	FALSE	0;1;2	742927	NA	NA	NA
High	[L].RTRTSSSETEEkkPEkPL.[I]	HCD	3.38	0.00021	0.00054	0.474	0.3	1	Sequest HT (2)	3	746.737	1.29	49.2699	17219	17219	Q9Y5K6	NA	RTRTSSSETEEKKPEKPL	18	3	49.27	381899	18	K12(Acetyl:2H(3));K13(Acetyl:2H(3));K16(Acetyl:2H(3))	Acetyl:2H(3)@K;Acetyl:2H(3)@K;Acetyl:2H(3)@K	27	QE	0.265337	FALSE	Sequest HT	Sequest HT (B2)	B	2	Unambiguous	1	Q9Y5K6	CD2-associated protein OS=Homo sapiens OX=9606 GN=CD2AP PE=1 SV=1	Q9Y5K6	CD2-associated protein OS=Homo sapiens OX=9606 GN=CD2AP PE=1 SV=1	0	3	0.2959	0	1	1	746.737	2238.2	2238.19	1.29	0.00096	0/0	0	0	1.65159e+06	HCD	MS2	18.3235	82.717	49.2699	17219	17215	210419_iNrich_Chymotrypsin_Ctrl_bRP_02.raw	F4.2	2071	1	FALSE	L	R	F4	chymotrypsin	926268	502702	0.648207	0.351793	MOCK	1ST	10	158	0	FALSE	12;13;16	428676	NA	NA	NA
High	[M].aVAAREGDAHPL.[G]	HCD	2.43	0.0031	0.022	0.104	0.37	1	Sequest HT (2)	2	626.33	-0.04	49.2751	17222	17222	Q5T653	Acetyl:2H(3	AVAAREGDAHPL	12	2	49.275	381900	12	N-Term(Acetyl:2H(3))	Acetyl:2H(3)@Any N-term	27	QE	0.265372	FALSE	Sequest HT	Sequest HT (B2)	B	2	Unambiguous	1	Q5T653	39S ribosomal protein L2, mitochondrial OS=Homo sapiens OX=9606 GN=MRPL2 PE=1 SV=2	Q5T653	39S ribosomal protein L2, mitochondrial OS=Homo sapiens OX=9606 GN=MRPL2 PE=1 SV=2	0	2	0.3704	0	1	1	626.33	1251.65	1251.65	-0.04	-2e-05	0/0	0	0	1.31204e+06	HCD	MS2	16.7881	115.452	49.2751	17222	17215	210419_iNrich_Chymotrypsin_Ctrl_bRP_02.raw	F4.2	2173	1	FALSE	M	A	F4	chymotrypsin	536612	454630	0.541353	0.458647	MOCK	1ST	10	158	0	FALSE	0	370570	NA	NA	NA
High	[F].MTADETRNLQNVDm.[K]	HCD	4.21	3.3e-05	4.8e-05	1.01	0.54	1	Sequest HT (2)	2	827.364	-0.34	49.3082	17238	17238	P16070	NA	MTADETRNLQNVDM	14	2	49.308	381901	14	M14(Oxidation)	Oxidation@M	27	QE	0.265596	FALSE	Sequest HT	Sequest HT (B2)	B	2	Unambiguous	1	P16070	CD44 antigen OS=Homo sapiens OX=9606 GN=CD44 PE=1 SV=3	P16070	CD44 antigen OS=Homo sapiens OX=9606 GN=CD44 PE=1 SV=3	2	2	0.5439	0	1	1	827.364	1653.72	1653.72	-0.34	-0.00028	0/0	0	0	989272	HCD	MS2	0	98.776	49.3082	17238	17228	210419_iNrich_Chymotrypsin_Ctrl_bRP_02.raw	F4.2	887	1	FALSE	F	M	F4	chymotrypsin	251773	302520	0.454224	0.545776	MOCK	1ST	10	158	0	FALSE	14	151256	NA	NA	NA
High	[L].VEkSEAVRQDEQQRkAL.[E]	HCD	2.97	8.9e-05	0.00014	0.75	0.26	1	Sequest HT (2)	3	702.047	0.57	49.321	17243	17243	Q9P2E9	NA	VEKSEAVRQDEQQRKAL	17	3	49.321	381902	17	K3(Acetyl:2H(3));K15(Acetyl:2H(3))	Acetyl:2H(3)@K;Acetyl:2H(3)@K	27	QE	0.265682	FALSE	Sequest HT	Sequest HT (B2)	B	2	Unambiguous	1	Q9P2E9	Ribosome-binding protein 1 OS=Homo sapiens OX=9606 GN=RRBP1 PE=1 SV=5	Q9P2E9	Ribosome-binding protein 1 OS=Homo sapiens OX=9606 GN=RRBP1 PE=1 SV=5	0	3	0.2559	0	1	1	702.047	2104.13	2104.13	0.57	0.0004	0/0	0	0	15302104	HCD	MS2	29.2504	5.723	49.321	17243	17241	210419_iNrich_Chymotrypsin_Ctrl_bRP_02.raw	F4.2	2110	1	FALSE	L	V	F4	chymotrypsin	2.18108e+06	6.3879e+06	0.254532	0.745468	MOCK	1ST	10	158	0	FALSE	3;15	1812695	NA	NA	NA
High	[L].kGAQERIDSL.[R]	HCD	3.06	0.00037	0.0014	0.349	0.52	1	Sequest HT (2)	2	581.32	2.61	49.3248	17246	17246	Q96M27	NA	KGAQERIDSL	10	2	49.325	381903	10	K1(Acetyl:2H(3))	Acetyl:2H(3)@K	27	QE	0.265708	FALSE	Sequest HT	Sequest HT (B2)	B	2	Unambiguous	1	Q96M27	Protein PRRC1 OS=Homo sapiens OX=9606 GN=PRRC1 PE=1 SV=1	Q96M27	Protein PRRC1 OS=Homo sapiens OX=9606 GN=PRRC1 PE=1 SV=1	0	2	0.5229	0	1	1	581.32	1161.63	1161.63	2.61	0.00151	0/0	0	0	4418735	HCD	MS2	25.1296	25.419	49.3248	17246	17241	210419_iNrich_Chymotrypsin_Ctrl_bRP_02.raw	F4.2	1676	1	FALSE	L	K	F4	chymotrypsin	848530	1355581	0.384976	0.615024	MOCK	1ST	10	158	0	FALSE	1	447947	NA	NA	NA
High	[W].ASLDASTQTTHEL.[T]	HCD	3.27	0.00011	0.00024	0.629	0.56	1	Sequest HT (2)	2	687.33	-0.89	49.326	17247	17247	Q15365	NA	ASLDASTQTTHEL	13	2	49.326	381904	13		NA	27	QE	0.265716	FALSE	Sequest HT	Sequest HT (B2)	B	2	Unambiguous	1	Q15365	Poly(rC)-binding protein 1 OS=Homo sapiens OX=9606 GN=PCBP1 PE=1 SV=2	Q15365	Poly(rC)-binding protein 1 OS=Homo sapiens OX=9606 GN=PCBP1 PE=1 SV=2	1	2	0.5566	0	1	1	687.33	1373.65	1373.65	-0.89	-0.00061	0/0	0	0	4266181	HCD	MS2	29.416	25.517	49.326	17247	17241	210419_iNrich_Chymotrypsin_Ctrl_bRP_02.raw	F4.2	1755	1	FALSE	W	A	F4	chymotrypsin	545203	1.28026e+06	0.298665	0.701335	MOCK	1ST	10	158	0	FALSE	NA	275789	NA	NA	NA
High	[Y].kkRRLDEcEEAF.[Q]	HCD	1.95	0.0021	0.014	0.141	0.09	1	Sequest HT (2)	3	557.618	-2.64	49.3273	17248	17248	P61289	NA	KKRRLDECEEAF	12	3	49.327	381905	12	K1(Acetyl:2H(3));K2(Acetyl:2H(3));C8(Carbamidomethyl)	Acetyl:2H(3)@K;Acetyl:2H(3)@K;Carbamidomethyl@C	27	QE	0.265725	FALSE	Sequest HT	Sequest HT (B2)	B	2	Unambiguous	1	P61289	Proteasome activator complex subunit 3 OS=Homo sapiens OX=9606 GN=PSME3 PE=1 SV=1	P61289	Proteasome activator complex subunit 3 OS=Homo sapiens OX=9606 GN=PSME3 PE=1 SV=1	1	3	0.0872	0	1	1	557.618	1670.84	1670.84	-2.64	-0.00147	0/0	0	0	2.8797e+06	HCD	MS2	33.9309	17.26	49.3273	17248	17241	210419_iNrich_Chymotrypsin_Ctrl_bRP_02.raw	F4.2	2459	1	FALSE	Y	K	F4	chymotrypsin	1.6116e+06	619120	0.722458	0.277542	MOCK	1ST	10	158	0	FALSE	1;2;8	622066	NA	NA	NA
High	[F].AGkQLEDGRTL.[S]	HCD	2.4	0.0002	0.00052	0.48	0.48	1	Sequest HT (2)	2	616.837	0.27	49.344	17255	17255	P62987; P62979; P0CG47; P0CG48	NA	AGKQLEDGRTL	11	2	49.344	381906	11	K3(Acetyl:2H(3))	Acetyl:2H(3)@K	27	QE	0.265838	FALSE	Sequest HT	Sequest HT (B2)	B	2	Unambiguous	4	P62987; P62979	Ubiquitin-60S ribosomal protein L40 OS=Homo sapiens OX=9606 GN=UBA52 PE=1 SV=2;Ubiquitin-40S ribosomal protein S27a OS=Homo sapiens OX=9606 GN=RPS27A PE=1 SV=2	P62987; P62979; P0CG47; P0CG48	Ubiquitin-60S ribosomal protein L40 OS=Homo sapiens OX=9606 GN=UBA52 PE=1 SV=2; Ubiquitin-40S ribosomal protein S27a OS=Homo sapiens OX=9606 GN=RPS27A PE=1 SV=2; Polyubiquitin-B OS=Homo sapiens OX=9606 GN=UBB PE=1 SV=1; Polyubiquitin-C OS=Homo sapiens OX=9606 GN=UBC PE=1 SV=3	1	2	0.475	0	1	1	616.837	1232.67	1232.67	0.27	0.00017	0/0	0	0	75075808	HCD	MS2	2.14661	1.817	49.344	17255	17254	210419_iNrich_Chymotrypsin_Ctrl_bRP_02.raw	F4.2	1824	2	FALSE	F	A	F4	chymotrypsin	3.25143e+07	3.10717e+07	0.511344	0.488656	MOCK	1ST	10	158	0	FALSE	3	18828710	NA	NA	NA
High	[M].sGRGkGGkGLGkGGAkRHRkVL.[R]	HCD	5.31	3.3e-05	3.3e-05	1.1	0.57	1	Sequest HT (2)	4	618.628	0.26	49.391	17279	17279	P62805	Acetyl	SGRGKGGKGLGKGGAKRHRKVL	22	4	49.391	381907	22	N-Term(Acetyl);K5(Acetyl:2H(3));K8(Acetyl:2H(3));K12(Acetyl:2H(3));K16(Acetyl:2H(3));K20(Acetyl:2H(3))	Acetyl@Any N-term;Acetyl:2H(3)@K;Acetyl:2H(3)@K;Acetyl:2H(3)@K;Acetyl:2H(3)@K;Acetyl:2H(3)@K	27	QE	0.266155	FALSE	Sequest HT	Sequest HT (B2)	B	2	Unambiguous	1	P62805	Histone H4 OS=Homo sapiens OX=9606 GN=H4C16 PE=1 SV=2	P62805	Histone H4 OS=Homo sapiens OX=9606 GN=H4C16 PE=1 SV=2	1	4	0.5669	0	1	1	618.628	2471.49	2471.49	0.26	0.00016	0/0	0	0	5.79536e+06	HCD	MS2	43.8424	51.164	49.391	17279	17267	210419_iNrich_Chymotrypsin_Ctrl_bRP_02.raw	F4.2	147	1	FALSE	M	S	F4	chymotrypsin	1.91186e+06	5.36375e+06	0.262777	0.737223	MOCK	1ST	10	158	0	FALSE	0;5;8;12;16;20	1905599	NA	NA	NA
High	[L].aEQAERYDDm.[A]	HCD	2.49	5.9e-05	0.00012	0.792	0.54	1	Sequest HT (2)	2	644.763	-0.76	49.4373	17302	17302	P63104; P31946; Q04917; P61981; P27348	Acetyl:2H(3	AEQAERYDDM	10	2	49.437	381908	10	N-Term(Acetyl:2H(3));M10(Oxidation)	Acetyl:2H(3)@Any N-term;Oxidation@M	27	QE	0.266468	FALSE	Sequest HT	Sequest HT (B2)	B	2	Unambiguous	5	P63104; P31946; Q04917; P61981; P27348	14-3-3 protein zeta/delta OS=Homo sapiens OX=9606 GN=YWHAZ PE=1 SV=1;14-3-3 protein beta/alpha OS=Homo sapiens OX=9606 GN=YWHAB PE=1 SV=3;14-3-3 protein eta OS=Homo sapiens OX=9606 GN=YWHAH PE=1 SV=4;14-3-3 protein gamma OS=Homo sapiens OX=9606 GN=YWHAG PE=1 SV=2;14-3-3 protein theta OS=Homo sapiens OX=9606 GN=YWHAQ PE=1 SV=1	P63104; P31946; Q04917; P61981; P27348	14-3-3 protein zeta/delta OS=Homo sapiens OX=9606 GN=YWHAZ PE=1 SV=1; 14-3-3 protein beta/alpha OS=Homo sapiens OX=9606 GN=YWHAB PE=1 SV=3; 14-3-3 protein eta OS=Homo sapiens OX=9606 GN=YWHAH PE=1 SV=4; 14-3-3 protein gamma OS=Homo sapiens OX=9606 GN=YWHAG PE=1 SV=2; 14-3-3 protein theta OS=Homo sapiens OX=9606 GN=YWHAQ PE=1 SV=1	1	2	0.5382	0	1	1	644.763	1288.52	1288.52	-0.76	-0.00049	0/0	0	0	1898889	HCD	MS2	40.63	37.415	49.4373	17302	17293	210419_iNrich_Chymotrypsin_Ctrl_bRP_02.raw	F4.2	377	5	FALSE	L	A	F4	chymotrypsin	406949	387314	0.512361	0.487639	MOCK	1ST	10	158	0	FALSE	0;10	156964	NA	NA	NA
High	[L].NSPEkAcSL.[A]	HCD	1.2	0.0058	0.04	0.053	0.12	1	Sequest HT (2)	1	1050.5	2.77	49.4587	17312	17312	P63104; P31946	NA	NSPEKACSL	9	1	49.459	381909	9	K5(Acetyl:2H(3));C7(Carbamidomethyl)	Acetyl:2H(3)@K;Carbamidomethyl@C	27	QE	0.266613	FALSE	Sequest HT	Sequest HT (B2)	B	2	Unambiguous	2	P63104; P31946	14-3-3 protein zeta/delta OS=Homo sapiens OX=9606 GN=YWHAZ PE=1 SV=1;14-3-3 protein beta/alpha OS=Homo sapiens OX=9606 GN=YWHAB PE=1 SV=3	P63104; P31946	14-3-3 protein zeta/delta OS=Homo sapiens OX=9606 GN=YWHAZ PE=1 SV=1; 14-3-3 protein beta/alpha OS=Homo sapiens OX=9606 GN=YWHAB PE=1 SV=3	0	1	0.1167	0	1	1	1050.5	1050.5	1050.5	2.77	0.00291	0/0	0	0	2.35843e+06	HCD	MS2	30.0342	104.779	49.4587	17312	17306	210419_iNrich_Chymotrypsin_Ctrl_bRP_02.raw	F4.2	1506	2	FALSE	L	N	F4	chymotrypsin	104795	112556	0.482146	0.517854	MOCK	1ST	10	158	0	FALSE	5;7	68081.6	NA	NA	NA
High	[L].ESVVQERF.[G]	HCD	2.11	0.0028	0.019	0.116	0.18	1	Sequest HT (2)	2	497.255	1.77	49.4666	17316	17316	Q9BUI4	NA	ESVVQERF	8	2	49.467	381910	8		NA	27	QE	0.266666	FALSE	Sequest HT	Sequest HT (B2)	B	2	Unambiguous	1	Q9BUI4	DNA-directed RNA polymerase III subunit RPC3 OS=Homo sapiens OX=9606 GN=POLR3C PE=1 SV=1	Q9BUI4	DNA-directed RNA polymerase III subunit RPC3 OS=Homo sapiens OX=9606 GN=POLR3C PE=1 SV=1	0	2	0.1801	0	1	1	497.255	993.502	993.5	1.77	0.00088	0/0	0	0	1.51553e+06	HCD	MS2	42.1649	40.781	49.4666	17316	17306	210419_iNrich_Chymotrypsin_Ctrl_bRP_02.raw	F4.2	1863	1	FALSE	L	E	F4	chymotrypsin	33369.8	394902	0.0779173	0.922083	MOCK	1ST	10	158	0	FALSE	NA	147634	NA	NA	NA
High	[L].NSPEkAcSL.[A]	HCD	1.33	0.0098	0.07	0.002	0.22	1	Sequest HT (2)	2	525.753	1.3	49.4815	17322	17322	P63104; P31946	NA	NSPEKACSL	9	2	49.481	381911	9	K5(Acetyl:2H(3));C7(Carbamidomethyl)	Acetyl:2H(3)@K;Carbamidomethyl@C	27	QE	0.266767	FALSE	Sequest HT	Sequest HT (B2)	B	2	Unambiguous	2	P63104; P31946	14-3-3 protein zeta/delta OS=Homo sapiens OX=9606 GN=YWHAZ PE=1 SV=1;14-3-3 protein beta/alpha OS=Homo sapiens OX=9606 GN=YWHAB PE=1 SV=3	P63104; P31946	14-3-3 protein zeta/delta OS=Homo sapiens OX=9606 GN=YWHAZ PE=1 SV=1; 14-3-3 protein beta/alpha OS=Homo sapiens OX=9606 GN=YWHAB PE=1 SV=3	0	2	0.218	0	1	1	525.753	1050.5	1050.5	1.3	0.00068	0/0	0	0	4.60594e+06	HCD	MS2	63.1264	8.209	49.4815	17322	17319	210419_iNrich_Chymotrypsin_Ctrl_bRP_02.raw	F4.2	1543	2	FALSE	L	N	F4	chymotrypsin	478974	1.09832e+06	0.303668	0.696332	MOCK	1ST	10	158	0	FALSE	5;7	580677	NA	NA	NA
High	[M].gTSRDGDTTRQRIkF.[S]	HCD	2.87	0.0002	0.00048	0.492	0.51	1	Sequest HT (2)	3	609.991	0.65	49.5294	17348	17348	Q9Y383	Acetyl:2H(3	GTSRDGDTTRQRIKF	15	3	49.529	381912	15	N-Term(Acetyl:2H(3));K14(Acetyl:2H(3))	Acetyl:2H(3)@Any N-term;Acetyl:2H(3)@K	27	QE	0.267091	FALSE	Sequest HT	Sequest HT (B2)	B	2	Unambiguous	1	Q9Y383	Putative RNA-binding protein Luc7-like 2 OS=Homo sapiens OX=9606 GN=LUC7L2 PE=1 SV=2	Q9Y383	Putative RNA-binding protein Luc7-like 2 OS=Homo sapiens OX=9606 GN=LUC7L2 PE=1 SV=2	0	3	0.5087	0	1	1	609.991	1827.96	1827.96	0.65	0.00039	0/0	0	0	7.56258e+06	HCD	MS2	12.4053	10.579	49.5294	17348	17345	210419_iNrich_Chymotrypsin_Ctrl_bRP_02.raw	F4.2	2370	1	FALSE	M	G	F4	chymotrypsin	1.36243e+06	1.5813e+06	0.462824	0.537176	MOCK	1ST	10	158	0	FALSE	0;14	910846	NA	NA	NA
High	[F].EDmAkSDkARYDREM.[K]	HCD	2.01	0.00075	0.0037	0.251	0.34	1	Sequest HT (2)	3	650.965	0.5	49.5331	17351	17351	P26583	NA	EDMAKSDKARYDREM	15	3	49.533	381913	15	M3(Oxidation);K5(Acetyl:2H(3));K8(Acetyl:2H(3))	Oxidation@M;Acetyl:2H(3)@K;Acetyl:2H(3)@K	27	QE	0.267116	FALSE	Sequest HT	Sequest HT (B2)	B	2	Unambiguous	1	P26583	High mobility group protein B2 OS=Homo sapiens OX=9606 GN=HMGB2 PE=1 SV=2	P26583	High mobility group protein B2 OS=Homo sapiens OX=9606 GN=HMGB2 PE=1 SV=2	2	3	0.3383	0	1	1	650.965	1950.88	1950.88	0.5	0.00032	0/0	0	0	2461807	HCD	MS2	19.3782	20.715	49.5331	17351	17345	210419_iNrich_Chymotrypsin_Ctrl_bRP_02.raw	F4.2	1265	1	FALSE	F	E	F4	chymotrypsin	52466.9	1.52146e+06	0.033335	0.966665	MOCK	1ST	10	158	0	FALSE	3;5;8	527130	NA	NA	NA
High	[W].qVTIGTR.[-]	HCD	2	0.0059	0.041	0.051	0.3	1	Sequest HT (2)	1	819.477	0.58	49.5453	17357	17357	P63244	Acetyl:2H(3	QVTIGTR	7	1	49.545	381914	7	N-Term(Acetyl:2H(3))	Acetyl:2H(3)@Any N-term	27	QE	0.267198	FALSE	Sequest HT	Sequest HT (B2)	B	2	Unambiguous	1	P63244	Receptor of activated protein C kinase 1 OS=Homo sapiens OX=9606 GN=RACK1 PE=1 SV=3	P63244	Receptor of activated protein C kinase 1 OS=Homo sapiens OX=9606 GN=RACK1 PE=1 SV=3	0	1	0.295	0	1	1	819.477	819.477	819.476	0.58	0.00047	0/0	0	0	1.2286e+06	HCD	MS2	0	114.641	49.5453	17357	17345	210419_iNrich_Chymotrypsin_Ctrl_bRP_02.raw	F4.2	1185	1	FALSE	W	Q	F4	chymotrypsin	210552	95041.9	0.688993	0.311007	MOCK	1ST	10	158	0	FALSE	0	83591.2	NA	NA	NA
High	[L].aIRVTNPNARLRSEENE.[-]	HCD	2.32	0.00035	0.0012	0.367	0.2	1	Sequest HT (2)	3	672.02	-2.12	49.5581	17363	17363	P62910	Acetyl:2H(3	AIRVTNPNARLRSEENE	17	3	49.558	381915	17	N-Term(Acetyl:2H(3))	Acetyl:2H(3)@Any N-term	27	QE	0.267284	FALSE	Sequest HT	Sequest HT (B2)	B	2	Unambiguous	1	P62910	60S ribosomal protein L32 OS=Homo sapiens OX=9606 GN=RPL32 PE=1 SV=2	P62910	60S ribosomal protein L32 OS=Homo sapiens OX=9606 GN=RPL32 PE=1 SV=2	1	3	0.1983	0	1	1	672.02	2014.05	2014.05	-2.12	-0.00142	0/0	0	0	1.45938e+06	HCD	MS2	26.0271	37.74	49.5581	17363	17358	210419_iNrich_Chymotrypsin_Ctrl_bRP_02.raw	F4.2	2488	1	FALSE	L	A	F4	chymotrypsin	162791	123128	0.569359	0.430641	MOCK	1ST	10	158	0	FALSE	0	133827	NA	NA	NA
High	[M].RkEEPSNNVkL.[A]	HCD	2.63	5.9e-05	9.5e-05	0.852	0.52	1	Sequest HT (2)	2	702.392	0.67	49.5802	17372	17372	Q14974	NA	RKEEPSNNVKL	11	2	49.58	381916	11	K2(Acetyl:2H(3));K10(Acetyl:2H(3))	Acetyl:2H(3)@K;Acetyl:2H(3)@K	27	QE	0.267434	FALSE	Sequest HT	Sequest HT (B2)	B	2	Unambiguous	1	Q14974	Importin subunit beta-1 OS=Homo sapiens OX=9606 GN=KPNB1 PE=1 SV=2	Q14974	Importin subunit beta-1 OS=Homo sapiens OX=9606 GN=KPNB1 PE=1 SV=2	0	2	0.5171	0	1	1	702.392	1403.78	1403.78	0.67	0.00047	0/0	0	0	37667848	HCD	MS2	2.97744	3.214	49.5802	17372	17371	210419_iNrich_Chymotrypsin_Ctrl_bRP_02.raw	F4.2	1588	1	FALSE	M	R	F4	chymotrypsin	13715946	5.79181e+06	0.703102	0.296898	MOCK	1ST	10	158	0	FALSE	2;10	5520395	NA	NA	NA
High	[M].VSSEQAEQLGREDQQRL.[H]	HCD	2.98	0.0004	0.0018	0.32	0.23	1	Sequest HT (2)	3	658.328	1.3	49.5864	17376	17376	Q9Y5B0	NA	VSSEQAEQLGREDQQRL	17	3	49.586	381917	17		NA	27	QE	0.267476	FALSE	Sequest HT	Sequest HT (B2)	B	2	Unambiguous	1	Q9Y5B0	RNA polymerase II subunit A C-terminal domain phosphatase OS=Homo sapiens OX=9606 GN=CTDP1 PE=1 SV=3	Q9Y5B0	RNA polymerase II subunit A C-terminal domain phosphatase OS=Homo sapiens OX=9606 GN=CTDP1 PE=1 SV=3	1	3	0.2282	0	1	1	658.328	1972.97	1972.97	1.3	0.00086	0/0	0	0	3.55013e+06	HCD	MS2	17.5844	31.82	49.5864	17376	17371	210419_iNrich_Chymotrypsin_Ctrl_bRP_02.raw	F4.2	2465	1	FALSE	M	V	F4	chymotrypsin	115696	2.22745e+06	0.0493763	0.950624	MOCK	1ST	10	158	0	FALSE	NA	509968	NA	NA	NA
High	[M].pEPRGSSQL.[R]	HCD	2.63	0.0011	0.0059	0.211	0.18	1	Sequest HT (2)	2	508.267	1.46	49.5877	17377	17377	Q8N9T8	Acetyl:2H(3	PEPRGSSQL	9	2	49.588	381918	9	N-Term(Acetyl:2H(3))	Acetyl:2H(3)@Any N-term	27	QE	0.267484	FALSE	Sequest HT	Sequest HT (B2)	B	2	Unambiguous	1	Q8N9T8	Protein KRI1 homolog OS=Homo sapiens OX=9606 GN=KRI1 PE=1 SV=3	Q8N9T8	Protein KRI1 homolog OS=Homo sapiens OX=9606 GN=KRI1 PE=1 SV=3	0	2	0.1825	0	1	1	508.267	1015.53	1015.52	1.46	0.00074	0/0	0	0	3.0831e+06	HCD	MS2	17.1767	19.175	49.5877	17377	17371	210419_iNrich_Chymotrypsin_Ctrl_bRP_02.raw	F4.2	1726	1	FALSE	M	P	F4	chymotrypsin	1.59355e+06	683178	0.699929	0.300071	MOCK	1ST	10	158	0	FALSE	0	1068879	NA	NA	NA
High	[W].qVTIGTR.[-]	HCD	1.81	0.0086	0.061	0.014	0.28	1	Sequest HT (2)	2	410.242	0.11	49.5902	17379	17379	P63244	Acetyl:2H(3	QVTIGTR	7	2	49.59	381919	7	N-Term(Acetyl:2H(3))	Acetyl:2H(3)@Any N-term	27	QE	0.267501	FALSE	Sequest HT	Sequest HT (B2)	B	2	Unambiguous	1	P63244	Receptor of activated protein C kinase 1 OS=Homo sapiens OX=9606 GN=RACK1 PE=1 SV=3	P63244	Receptor of activated protein C kinase 1 OS=Homo sapiens OX=9606 GN=RACK1 PE=1 SV=3	0	2	0.2762	0	1	1	410.242	819.476	819.476	0.11	5e-05	0/0	0	0	2493684	HCD	MS2	6.23305	30.991	49.5902	17379	17371	210419_iNrich_Chymotrypsin_Ctrl_bRP_02.raw	F4.2	1115	1	FALSE	W	Q	F4	chymotrypsin	1.85487e+06	2.25238e+06	0.451608	0.548392	MOCK	1ST	10	158	0	FALSE	0	1756187	NA	NA	NA
High	[F].VRPSGTEDVVRVY.[A]	HCD	2.47	0.0076	0.054	0.026	0.45	1	Sequest HT (2)	3	492.93	-3.99	49.5915	17380	17380	O95394	NA	VRPSGTEDVVRVY	13	3	49.592	381920	13		NA	27	QE	0.26751	FALSE	Sequest HT	Sequest HT (B2)	B	2	Unambiguous	1	O95394	Phosphoacetylglucosamine mutase OS=Homo sapiens OX=9606 GN=PGM3 PE=1 SV=1	O95394	Phosphoacetylglucosamine mutase OS=Homo sapiens OX=9606 GN=PGM3 PE=1 SV=1	0	3	0.4453	0	1	1	492.93	1476.77	1476.78	-3.99	-0.00197	0/0	0	0	2240054	HCD	MS2	47.1465	26.768	49.5915	17380	17371	210419_iNrich_Chymotrypsin_Ctrl_bRP_02.raw	F4.2	2142	1	FALSE	F	V	F4	chymotrypsin	353986	682622	0.341485	0.658515	MOCK	1ST	10	158	0	FALSE	NA	243593	202.14	17412.2	0.0714807
High	[M].kNAVPkNDkkRRkQL.[T]	HCD	2.42	0.00032	0.0011	0.379	0.27	1	Sequest HT (2)	3	683.423	-0.47	49.6173	17393	17393	Q8N6M0	NA	KNAVPKNDKKRRKQL	15	3	49.617	381921	15	K1(Acetyl:2H(3));K6(Acetyl:2H(3));K9(Acetyl:2H(3));K10(Acetyl:2H(3));K13(Acetyl:2H(3))	Acetyl:2H(3)@K;Acetyl:2H(3)@K;Acetyl:2H(3)@K;Acetyl:2H(3)@K;Acetyl:2H(3)@K	27	QE	0.267684	FALSE	Sequest HT	Sequest HT (B2)	B	2	Unambiguous	1	Q8N6M0	Deubiquitinase OTUD6B OS=Homo sapiens OX=9606 GN=OTUD6B PE=1 SV=1	Q8N6M0	Deubiquitinase OTUD6B OS=Homo sapiens OX=9606 GN=OTUD6B PE=1 SV=1	0	3	0.2686	0	1	1	683.423	2048.25	2048.26	-0.47	-0.00032	0/0	0	0	1.61112e+06	HCD	MS2	28.2075	102.397	49.6173	17393	17384	210419_iNrich_Chymotrypsin_Ctrl_bRP_02.raw	F4.2	141	1	FALSE	M	K	F4	chymotrypsin	346251	982043	0.260673	0.739327	MOCK	1ST	10	158	0	FALSE	1;6;9;10;13	478231	NA	NA	NA
High	[L].ELRNRSPEEVTEL.[V]	HCD	1.76	0.00043	0.0023	0.297	0.1	1	Sequest HT (2)	2	786.405	0.87	49.636	17403	17403	Q9BTT0	NA	ELRNRSPEEVTEL	13	2	49.636	381922	13		NA	27	QE	0.267811	FALSE	Sequest HT	Sequest HT (B2)	B	2	Unambiguous	1	Q9BTT0	Acidic leucine-rich nuclear phosphoprotein 32 family member E OS=Homo sapiens OX=9606 GN=ANP32E PE=1 SV=1	Q9BTT0	Acidic leucine-rich nuclear phosphoprotein 32 family member E OS=Homo sapiens OX=9606 GN=ANP32E PE=1 SV=1	1	2	0.1023	0	1	1	786.405	1571.8	1571.8	0.87	0.00068	0/0	0	0	2.40377e+06	HCD	MS2	18.4005	74.906	49.636	17403	17397	210419_iNrich_Chymotrypsin_Ctrl_bRP_02.raw	F4.2	2415	1	FALSE	L	E	F4	chymotrypsin	321691	318893	0.502184	0.497816	MOCK	1ST	10	158	0	FALSE	NA	145509	NA	NA	NA
High	[L].QDAEIARL.[M]	HCD	2.35	0.0083	0.059	0.018	0.31	1	Sequest HT (2)	2	458.248	-1.67	49.6538	17412	17412	P06703	NA	QDAEIARL	8	2	49.654	381923	8		NA	27	QE	0.267931	FALSE	Sequest HT	Sequest HT (B2)	B	2	Unambiguous	1	P06703	Protein S100-A6 OS=Homo sapiens OX=9606 GN=S100A6 PE=1 SV=1	P06703	Protein S100-A6 OS=Homo sapiens OX=9606 GN=S100A6 PE=1 SV=1	0	2	0.3064	0	1	1	458.248	915.488	915.489	-1.67	-0.00076	0/0	0	0	2.73011e+06	HCD	MS2	23.2112	28.444	49.6538	17412	17410	210419_iNrich_Chymotrypsin_Ctrl_bRP_02.raw	F4.2	1344	1	FALSE	L	Q	F4	chymotrypsin	395710	760793	0.342161	0.657839	MOCK	1ST	10	158	0	FALSE	NA	224107	NA	NA	NA
High	[F].kNTRTNEkVEL.[Q]	HCD	1.92	0.0002	0.00042	0.515	0.19	1	Sequest HT (2)	2	711.396	-1.15	49.6575	17415	17415	P08670	NA	KNTRTNEKVEL	11	2	49.658	381924	11	K1(Acetyl:2H(3));K8(Acetyl:2H(3))	Acetyl:2H(3)@K;Acetyl:2H(3)@K	27	QE	0.267956	FALSE	Sequest HT	Sequest HT (B2)	B	2	Unambiguous	1	P08670	Vimentin OS=Homo sapiens OX=9606 GN=VIM PE=1 SV=4	P08670	Vimentin OS=Homo sapiens OX=9606 GN=VIM PE=1 SV=4	0	2	0.1875	0	1	1	711.396	1421.78	1421.79	-1.15	-0.00082	0/0	0	0	4641901	HCD	MS2	38.3289	25.597	49.6575	17415	17410	210419_iNrich_Chymotrypsin_Ctrl_bRP_02.raw	F4.2	1798	1	FALSE	F	K	F4	chymotrypsin	1.60885e+06	419154	0.793317	0.206683	MOCK	1ST	10	158	0	FALSE	1;8	445451	NA	NA	NA
High	[L].qkESRAcL.[E]	HCD	1.46	0.0092	0.065	0.008	0.25	1	Sequest HT (2)	1	1081.56	-0.29	49.6877	17432	17432	P20700	Acetyl:2H(3	QKESRACL	8	1	49.688	381925	8	N-Term(Acetyl:2H(3));K2(Acetyl:2H(3));C7(Carbamidomethyl)	Acetyl:2H(3)@Any N-term;Acetyl:2H(3)@K;Carbamidomethyl@C	27	QE	0.26816	FALSE	Sequest HT	Sequest HT (B2)	B	2	Unambiguous	1	P20700	Lamin-B1 OS=Homo sapiens OX=9606 GN=LMNB1 PE=1 SV=2	P20700	Lamin-B1 OS=Homo sapiens OX=9606 GN=LMNB1 PE=1 SV=2	0	1	0.2534	0	1	1	1081.56	1081.56	1081.56	-0.29	-0.00031	0/0	0	0	1.8638e+06	HCD	MS2	0	113.174	49.6877	17432	17423	210419_iNrich_Chymotrypsin_Ctrl_bRP_02.raw	F4.2	1728	1	FALSE	L	Q	F4	chymotrypsin	82258.8	45322.1	0.644758	0.355242	MOCK	1ST	10	158	0	FALSE	0;2;7	44180.8	NA	NA	NA
High	[L].TLDQSQSQASL.[E]	HCD	2.24	0.00042	0.0019	0.313	0.42	1	Sequest HT (2)	2	589.289	1.26	49.6902	17434	17434	Q9UQ35	NA	TLDQSQSQASL	11	2	49.69	381926	11		NA	27	QE	0.268177	FALSE	Sequest HT	Sequest HT (B2)	B	2	Unambiguous	1	Q9UQ35	Serine/arginine repetitive matrix protein 2 OS=Homo sapiens OX=9606 GN=SRRM2 PE=1 SV=2	Q9UQ35	Serine/arginine repetitive matrix protein 2 OS=Homo sapiens OX=9606 GN=SRRM2 PE=1 SV=2	1	2	0.4152	0	1	1	589.289	1177.57	1177.57	1.26	0.00074	0/0	0	0	1736780	HCD	MS2	10.8981	37.568	49.6902	17434	17423	210419_iNrich_Chymotrypsin_Ctrl_bRP_02.raw	F4.2	1676	1	FALSE	L	T	F4	chymotrypsin	307589	509536	0.376428	0.623572	MOCK	1ST	10	158	0	FALSE	NA	226348	NA	NA	NA
High	[L].RETQGIEkL.[V]	HCD	1.93	0.0021	0.014	0.143	0.1	1	Sequest HT (2)	2	559.816	0	49.7027	17439	17439	O60716	NA	RETQGIEKL	9	2	49.703	381927	9	K8(Acetyl:2H(3))	Acetyl:2H(3)@K	27	QE	0.268261	FALSE	Sequest HT	Sequest HT (B2)	B	2	Unambiguous	1	O60716	Catenin delta-1 OS=Homo sapiens OX=9606 GN=CTNND1 PE=1 SV=1	O60716	Catenin delta-1 OS=Homo sapiens OX=9606 GN=CTNND1 PE=1 SV=1	0	2	0.0984	0	1	1	559.816	1118.62	1118.62	0	0	0/0	0	0	10779080	HCD	MS2	16.7861	5.284	49.7027	17439	17436	210419_iNrich_Chymotrypsin_Ctrl_bRP_02.raw	F4.2	1338	1	FALSE	L	R	F4	chymotrypsin	2.41785e+06	1.01625e+06	0.704072	0.295928	MOCK	1ST	10	158	0	FALSE	8	990360	NA	NA	NA
High	[L].kkQRTkkNkEEAAEY.[A]	HCD	4.05	5.9e-05	0.0001	0.831	0.56	1	Sequest HT (2)	3	692.723	0.24	49.7142	17447	17447	P62753	NA	KKQRTKKNKEEAAEY	15	3	49.714	381928	15	K1(Acetyl:2H(3));K2(Acetyl:2H(3));K6(Acetyl:2H(3));K7(Acetyl:2H(3));K9(Acetyl:2H(3))	Acetyl:2H(3)@K;Acetyl:2H(3)@K;Acetyl:2H(3)@K;Acetyl:2H(3)@K;Acetyl:2H(3)@K	27	QE	0.268339	FALSE	Sequest HT	Sequest HT (B2)	B	2	Unambiguous	1	P62753	40S ribosomal protein S6 OS=Homo sapiens OX=9606 GN=RPS6 PE=1 SV=1	P62753	40S ribosomal protein S6 OS=Homo sapiens OX=9606 GN=RPS6 PE=1 SV=1	0	3	0.5556	0	1	1	692.723	2076.16	2076.16	0.24	0.00016	0/0	0	0	873112	HCD	MS2	16.7827	92.006	49.7142	17447	17436	210419_iNrich_Chymotrypsin_Ctrl_bRP_02.raw	F4.2	1404	1	FALSE	L	K	F4	chymotrypsin	598055	152190	0.797146	0.202854	MOCK	1ST	10	158	0	FALSE	1;2;6;7;9	138344	202.141	8556	0.0618456
High	[L].ELRNRSPEEVTEL.[V]	HCD	2.94	0.00016	0.00032	0.567	0.14	1	Sequest HT (2)	3	524.606	0.28	49.7219	17450	17450	Q9BTT0	NA	ELRNRSPEEVTEL	13	3	49.722	381929	13		NA	27	QE	0.268391	FALSE	Sequest HT	Sequest HT (B2)	B	2	Unambiguous	1	Q9BTT0	Acidic leucine-rich nuclear phosphoprotein 32 family member E OS=Homo sapiens OX=9606 GN=ANP32E PE=1 SV=1	Q9BTT0	Acidic leucine-rich nuclear phosphoprotein 32 family member E OS=Homo sapiens OX=9606 GN=ANP32E PE=1 SV=1	1	3	0.1429	0	1	1	524.606	1571.8	1571.8	0.28	0.00014	0/0	0	0	51625660	HCD	MS2	9.2099	2.363	49.7219	17450	17449	210419_iNrich_Chymotrypsin_Ctrl_bRP_02.raw	F4.2	2337	1	FALSE	L	E	F4	chymotrypsin	1.84681e+07	5.97955e+06	0.755414	0.244586	MOCK	1ST	10	158	0	FALSE	NA	8090114	NA	NA	NA
High	[L].INARLSSEkGMGcS.[-]	HCD	3.59	5.9e-05	9.4e-05	0.854	0.61	1	Sequest HT (2)	2	777.877	1.81	49.7305	17456	17456	Q15365	NA	INARLSSEKGMGCS	14	2	49.73	381930	14	K9(Acetyl:2H(3));C13(Carbamidomethyl)	Acetyl:2H(3)@K;Carbamidomethyl@C	27	QE	0.268449	FALSE	Sequest HT	Sequest HT (B2)	B	2	Unambiguous	1	Q15365	Poly(rC)-binding protein 1 OS=Homo sapiens OX=9606 GN=PCBP1 PE=1 SV=2	Q15365	Poly(rC)-binding protein 1 OS=Homo sapiens OX=9606 GN=PCBP1 PE=1 SV=2	2	2	0.6128	0	1	1	777.877	1554.75	1554.74	1.81	0.00141	0/0	0	0	1842322	HCD	MS2	22.7072	89.052	49.7305	17456	17449	210419_iNrich_Chymotrypsin_Ctrl_bRP_02.raw	F4.2	1993	1	FALSE	L	I	F4	chymotrypsin	848532	243497	0.777023	0.222977	MOCK	1ST	10	158	0	FALSE	9;13	141666	NA	NA	NA
High	[L].ELRNRSPEEVTEL.[V]	HCD	3.65	0.0002	0.00043	0.512	0.25	1	Sequest HT (2)	3	524.606	0.28	49.733	17458	17458	Q9BTT0	NA	ELRNRSPEEVTEL	13	3	49.733	381931	13		NA	27	QE	0.268466	FALSE	Sequest HT	Sequest HT (B2)	B	2	Unambiguous	1	Q9BTT0	Acidic leucine-rich nuclear phosphoprotein 32 family member E OS=Homo sapiens OX=9606 GN=ANP32E PE=1 SV=1	Q9BTT0	Acidic leucine-rich nuclear phosphoprotein 32 family member E OS=Homo sapiens OX=9606 GN=ANP32E PE=1 SV=1	1	3	0.2521	0	1	1	524.606	1571.8	1571.8	0.28	0.00014	0/0	0	0	51625660	HCD	MS2	8.94245	3.141	49.733	17458	17449	210419_iNrich_Chymotrypsin_Ctrl_bRP_02.raw	F4.2	2337	1	FALSE	L	E	F4	chymotrypsin	1.43546e+07	8.71966e+06	0.622104	0.377896	MOCK	1ST	10	158	0	FALSE	NA	7864817	NA	NA	NA
High	[F].kNTRTNEkVEL.[Q]	HCD	2.05	0.0011	0.0062	0.207	0.08	1	Sequest HT (2)	3	474.601	0.36	49.7534	17470	17470	P08670	NA	KNTRTNEKVEL	11	3	49.753	381932	11	K1(Acetyl:2H(3));K8(Acetyl:2H(3))	Acetyl:2H(3)@K;Acetyl:2H(3)@K	27	QE	0.268604	FALSE	Sequest HT	Sequest HT (B2)	B	2	Unambiguous	1	P08670	Vimentin OS=Homo sapiens OX=9606 GN=VIM PE=1 SV=4	P08670	Vimentin OS=Homo sapiens OX=9606 GN=VIM PE=1 SV=4	0	3	0.078	0	1	1	474.601	1421.79	1421.79	0.36	0.00017	0/0	0	0	2541321	HCD	MS2	36.6792	16.94	49.7534	17470	17462	210419_iNrich_Chymotrypsin_Ctrl_bRP_02.raw	F4.2	1638	1	FALSE	F	K	F4	chymotrypsin	802794	388711	0.673765	0.326235	MOCK	1ST	10	158	0	FALSE	1;8	388711	NA	NA	NA
High	[L].SkEENRRPPSGDNAREkPPSSGVkkEkDREGSSL.[K]	HCD	4.15	0.00013	0.00024	0.627	0.39	1	Sequest HT (2)	5	796.216	-1.37	49.7588	17473	17473	Q14241	NA	SKEENRRPPSGDNAREKPPSSGVKKEKDREGSSL	34	5	49.759	381933	34	K2(Acetyl:2H(3));K17(Acetyl:2H(3));K24(Acetyl:2H(3));K25(Acetyl:2H(3));K27(Acetyl:2H(3))	Acetyl:2H(3)@K;Acetyl:2H(3)@K;Acetyl:2H(3)@K;Acetyl:2H(3)@K;Acetyl:2H(3)@K	27	QE	0.268641	FALSE	Sequest HT	Sequest HT (B2)	B	2	Unambiguous	1	Q14241	Elongin-A OS=Homo sapiens OX=9606 GN=ELOA PE=1 SV=2	Q14241	Elongin-A OS=Homo sapiens OX=9606 GN=ELOA PE=1 SV=2	0	5	0.3855	0	1	1	796.216	3977.05	3977.05	-1.37	-0.00109	0/0	0	0	738730	HCD	MS2	0	87.509	49.7588	17473	17462	210419_iNrich_Chymotrypsin_Ctrl_bRP_02.raw	F4.2	1145	1	FALSE	L	S	F4	chymotrypsin	222400	560957	0.283906	0.716094	MOCK	1ST	10	158	0	FALSE	2;17;24;25;27	175870	NA	NA	NA
High	[F].kNTRTNEkVEL.[Q]	HCD	2.14	0.00025	0.00074	0.426	0.16	1	Sequest HT (2)	2	711.397	0.39	49.7953	17490	17490	P08670	NA	KNTRTNEKVEL	11	2	49.795	381934	11	K1(Acetyl:2H(3));K8(Acetyl:2H(3))	Acetyl:2H(3)@K;Acetyl:2H(3)@K	27	QE	0.268887	FALSE	Sequest HT	Sequest HT (B2)	B	2	Unambiguous	1	P08670	Vimentin OS=Homo sapiens OX=9606 GN=VIM PE=1 SV=4	P08670	Vimentin OS=Homo sapiens OX=9606 GN=VIM PE=1 SV=4	0	2	0.1636	0	1	1	711.397	1421.79	1421.79	0.39	0.00028	0/0	0	0	64426748	HCD	MS2	5.65889	2.862	49.7953	17490	17488	210419_iNrich_Chymotrypsin_Ctrl_bRP_02.raw	F4.2	1637	1	FALSE	F	K	F4	chymotrypsin	1.2406e+07	4.17749e+06	0.748094	0.251906	MOCK	1ST	10	158	0	FALSE	1;8	3656056	NA	NA	NA
High	[L].TLDQSQSQASL.[E]	HCD	2.06	0.004	0.028	0.084	0.41	1	Sequest HT (2)	1	1177.57	0.59	49.8076	17497	17497	Q9UQ35	NA	TLDQSQSQASL	11	1	49.808	381935	11		NA	27	QE	0.26897	FALSE	Sequest HT	Sequest HT (B2)	B	2	Unambiguous	1	Q9UQ35	Serine/arginine repetitive matrix protein 2 OS=Homo sapiens OX=9606 GN=SRRM2 PE=1 SV=2	Q9UQ35	Serine/arginine repetitive matrix protein 2 OS=Homo sapiens OX=9606 GN=SRRM2 PE=1 SV=2	1	1	0.4126	0	1	1	1177.57	1177.57	1177.57	0.59	0.0007	0/0	0	0	1183207	HCD	MS2	0	120	49.8076	17497	17488	210419_iNrich_Chymotrypsin_Ctrl_bRP_02.raw	F4.2	1711	1	FALSE	L	T	F4	chymotrypsin	86884.7	7137.9	0.924083	0.0759169	MOCK	1ST	10	158	0	FALSE	NA	21324.1	NA	NA	NA
High	[M].rGkSTEEARkEL.[Q]	HCD	3.17	9.6e-05	0.00017	0.716	0.52	1	Sequest HT (2)	2	769.928	0.53	49.849	17518	17518	P06744	Acetyl:2H(3	RGKSTEEARKEL	12	2	49.849	381936	12	N-Term(Acetyl:2H(3));K3(Acetyl:2H(3));K10(Acetyl:2H(3))	Acetyl:2H(3)@Any N-term;Acetyl:2H(3)@K;Acetyl:2H(3)@K	27	QE	0.26925	TRUE	Sequest HT	Sequest HT (B2)	B	2	Unambiguous	1	P06744	Glucose-6-phosphate isomerase OS=Homo sapiens OX=9606 GN=GPI PE=1 SV=4	P06744	Glucose-6-phosphate isomerase OS=Homo sapiens OX=9606 GN=GPI PE=1 SV=4	0	2	0.5174	0	1	1	769.928	1538.85	1538.85	0.53	0.00041	0/0	0	0	4.37448e+06	HCD	MS2	23.8062	61.832	49.849	17518	17514	210419_iNrich_Chymotrypsin_Ctrl_bRP_02.raw	F4.2	1524	1	FALSE	M	R	F4	chymotrypsin	396165	278903	0.586852	0.413148	MOCK	1ST	10	158	1	TRUE	0;3;10	82622.3	202.14	56722.4	0.686527
High	[M].rGkSTEEARkEL.[Q]	HCD	3.46	0.00022	0.00059	0.46	0.38	1	Sequest HT (2)	3	513.62	-0.9	49.8559	17523	17523	P06744	Acetyl:2H(3	RGKSTEEARKEL	12	3	49.856	381937	12	N-Term(Acetyl:2H(3));K3(Acetyl:2H(3));K10(Acetyl:2H(3))	Acetyl:2H(3)@Any N-term;Acetyl:2H(3)@K;Acetyl:2H(3)@K	27	QE	0.269297	TRUE	Sequest HT	Sequest HT (B2)	B	2	Unambiguous	1	P06744	Glucose-6-phosphate isomerase OS=Homo sapiens OX=9606 GN=GPI PE=1 SV=4	P06744	Glucose-6-phosphate isomerase OS=Homo sapiens OX=9606 GN=GPI PE=1 SV=4	0	3	0.3757	0	1	1	513.62	1538.85	1538.85	-0.9	-0.00046	0/0	0	0	1.31095e+06	HCD	MS2	55.2724	30.263	49.8559	17523	17514	210419_iNrich_Chymotrypsin_Ctrl_bRP_02.raw	F4.2	1660	1	FALSE	M	R	F4	chymotrypsin	373087	263100	0.586442	0.413558	MOCK	1ST	10	158	1	TRUE	0;3;10	127199	202.14	14453.4	0.113628
High	[F].AGkQLEDGRTL.[S]	HCD	2	0.0022	0.014	0.14	0.39	1	Sequest HT (2)	2	616.837	-0.43	49.8679	17528	17528	P62987; P62979; P0CG47; P0CG48	NA	AGKQLEDGRTL	11	2	49.868	381938	11	K3(Acetyl:2H(3))	Acetyl:2H(3)@K	27	QE	0.269378	FALSE	Sequest HT	Sequest HT (B2)	B	2	Unambiguous	4	P62987; P62979	Ubiquitin-60S ribosomal protein L40 OS=Homo sapiens OX=9606 GN=UBA52 PE=1 SV=2;Ubiquitin-40S ribosomal protein S27a OS=Homo sapiens OX=9606 GN=RPS27A PE=1 SV=2	P62987; P62979; P0CG47; P0CG48	Ubiquitin-60S ribosomal protein L40 OS=Homo sapiens OX=9606 GN=UBA52 PE=1 SV=2; Ubiquitin-40S ribosomal protein S27a OS=Homo sapiens OX=9606 GN=RPS27A PE=1 SV=2; Polyubiquitin-B OS=Homo sapiens OX=9606 GN=UBB PE=1 SV=1; Polyubiquitin-C OS=Homo sapiens OX=9606 GN=UBC PE=1 SV=3	1	2	0.385	0	1	1	616.837	1232.67	1232.67	-0.43	-0.00027	0/0	0	0	18137540	HCD	MS2	20.8337	5.002	49.8679	17528	17527	210419_iNrich_Chymotrypsin_Ctrl_bRP_02.raw	F4.2	1765	2	FALSE	F	A	F4	chymotrypsin	8.661e+06	7.79198e+06	0.526409	0.473591	MOCK	1ST	10	158	0	FALSE	3	5368618	202.139	129631	0.024146
High	[F].HkEREQPPRFAQPGSF.[E]	HCD	3.1	0.00032	0.001	0.384	0.27	1	Sequest HT (2)	3	652.668	-1.47	49.8806	17536	17536	Q15233	NA	HKEREQPPRFAQPGSF	16	3	49.881	381939	16	K2(Acetyl:2H(3))	Acetyl:2H(3)@K	27	QE	0.269464	FALSE	Sequest HT	Sequest HT (B2)	B	2	Unambiguous	1	Q15233	Non-POU domain-containing octamer-binding protein OS=Homo sapiens OX=9606 GN=NONO PE=1 SV=4	Q15233	Non-POU domain-containing octamer-binding protein OS=Homo sapiens OX=9606 GN=NONO PE=1 SV=4	1	3	0.2742	0	1	1	652.668	1955.99	1955.99	-1.47	-0.00096	0/0	0	0	1.54841e+06	HCD	MS2	42.2011	93.746	49.8806	17536	17527	210419_iNrich_Chymotrypsin_Ctrl_bRP_02.raw	F4.2	2532	1	FALSE	F	H	F4	chymotrypsin	674690	423979	0.614098	0.385902	MOCK	1ST	10	158	0	FALSE	2	319211	NA	NA	NA
High	[F].NANYDVQRF.[I]	HCD	2.78	0.00041	0.0018	0.32	0.45	1	Sequest HT (2)	2	563.767	-0.23	49.8959	17544	17544	Q14696	NA	NANYDVQRF	9	2	49.896	381940	9		NA	27	QE	0.269567	FALSE	Sequest HT	Sequest HT (B2)	B	2	Unambiguous	1	Q14696	LRP chaperone MESD OS=Homo sapiens OX=9606 GN=MESD PE=1 SV=2	Q14696	LRP chaperone MESD OS=Homo sapiens OX=9606 GN=MESD PE=1 SV=2	1	2	0.4496	0	1	1	563.767	1126.53	1126.53	-0.23	-0.00013	0/0	0	0	5.23814e+06	HCD	MS2	35.8516	11.345	49.8959	17544	17540	210419_iNrich_Chymotrypsin_Ctrl_bRP_02.raw	F4.2	1473	1	FALSE	F	N	F4	chymotrypsin	622911	1.89932e+06	0.246968	0.753032	MOCK	1ST	10	158	0	FALSE	NA	475002	NA	NA	NA
High	[L].GRkEAkAkEL.[V]	HCD	1.73	0.0015	0.01	0.167	0.08	1	Sequest HT (2)	2	632.882	0.21	49.8971	17545	17545	Q8N1G4	NA	GRKEAKAKEL	10	2	49.897	381941	10	K3(Acetyl:2H(3));K6(Acetyl:2H(3));K8(Acetyl:2H(3))	Acetyl:2H(3)@K;Acetyl:2H(3)@K;Acetyl:2H(3)@K	27	QE	0.269575	FALSE	Sequest HT	Sequest HT (B2)	B	2	Unambiguous	1	Q8N1G4	Leucine-rich repeat-containing protein 47 OS=Homo sapiens OX=9606 GN=LRRC47 PE=1 SV=1	Q8N1G4	Leucine-rich repeat-containing protein 47 OS=Homo sapiens OX=9606 GN=LRRC47 PE=1 SV=1	0	2	0.0809	0	1	1	632.882	1264.76	1264.76	0.21	0.00013	0/0	0	0	4.68979e+06	HCD	MS2	42.5243	13.33	49.8971	17545	17540	210419_iNrich_Chymotrypsin_Ctrl_bRP_02.raw	F4.2	611	1	FALSE	L	G	F4	chymotrypsin	1.03901e+06	331523	0.758107	0.241893	MOCK	1ST	10	158	0	FALSE	3;6;8	264568	NA	NA	NA
High	[F].ADSFDRGTL.[S]	HCD	2.02	0.0029	0.02	0.112	0.28	1	Sequest HT (2)	2	491.236	1.04	49.921	17559	17559	P27824	NA	ADSFDRGTL	9	2	49.921	381942	9		NA	27	QE	0.269736	FALSE	Sequest HT	Sequest HT (B2)	B	2	Unambiguous	1	P27824	Calnexin OS=Homo sapiens OX=9606 GN=CANX PE=1 SV=2	P27824	Calnexin OS=Homo sapiens OX=9606 GN=CANX PE=1 SV=2	1	2	0.2822	0	1	1	491.236	981.465	981.464	1.04	0.00051	0/0	0	0	3.56126e+06	HCD	MS2	43.8968	13.031	49.921	17559	17553	210419_iNrich_Chymotrypsin_Ctrl_bRP_02.raw	F4.2	1457	1	FALSE	F	A	F4	chymotrypsin	369947	1.26746e+06	0.225935	0.774065	MOCK	1ST	10	158	0	FALSE	NA	297911	NA	NA	NA
High	[L].ARSIAkEGF.[E]	HCD	1.92	0.00089	0.0047	0.231	0.25	1	Sequest HT (2)	2	512.287	0.49	49.9288	17564	17564	P10809	NA	ARSIAKEGF	9	2	49.929	381943	9	K6(Acetyl:2H(3))	Acetyl:2H(3)@K	27	QE	0.269789	FALSE	Sequest HT	Sequest HT (B2)	B	2	Unambiguous	1	P10809	60 kDa heat shock protein, mitochondrial OS=Homo sapiens OX=9606 GN=HSPD1 PE=1 SV=2	P10809	60 kDa heat shock protein, mitochondrial OS=Homo sapiens OX=9606 GN=HSPD1 PE=1 SV=2	0	2	0.25	0	1	1	512.287	1023.57	1023.57	0.49	0.00025	0/0	0	0	1.59626e+06	HCD	MS2	58.3068	50.055	49.9288	17564	17553	210419_iNrich_Chymotrypsin_Ctrl_bRP_02.raw	F4.2	1325	1	FALSE	L	A	F4	chymotrypsin	321394	364463	0.468602	0.531398	MOCK	1ST	10	158	0	FALSE	6	252879	NA	NA	NA
High	[F].kRETGVDLTkDNm.[A]	HCD	3.03	5.1e-05	6.9e-05	0.927	0.5	1	Sequest HT (2)	2	806.909	-0.03	49.9311	17565	17565	P38646	NA	KRETGVDLTKDNM	13	2	49.931	381944	13	K1(Acetyl:2H(3));K10(Acetyl:2H(3));M13(Oxidation)	Acetyl:2H(3)@K;Acetyl:2H(3)@K;Oxidation@M	27	QE	0.269805	FALSE	Sequest HT	Sequest HT (B2)	B	2	Unambiguous	1	P38646	Stress-70 protein, mitochondrial OS=Homo sapiens OX=9606 GN=HSPA9 PE=1 SV=2	P38646	Stress-70 protein, mitochondrial OS=Homo sapiens OX=9606 GN=HSPA9 PE=1 SV=2	1	2	0.495	0	1	1	806.909	1612.81	1612.81	-0.03	-2e-05	0/0	0	0	1.52591e+06	HCD	MS2	0	97.283	49.9311	17565	17553	210419_iNrich_Chymotrypsin_Ctrl_bRP_02.raw	F4.2	2447	1	FALSE	F	K	F4	chymotrypsin	931263	200197	0.823063	0.176937	MOCK	1ST	10	158	0	FALSE	1;10;13	280622	NA	NA	NA
High	[F].ADLSEAANRNNDAL.[R]	HCD	3.84	5.9e-05	0.00011	0.824	0.45	1	Sequest HT (2)	2	737.35	-0.18	49.9436	17570	17570	P08670	NA	ADLSEAANRNNDAL	14	2	49.944	381945	14		NA	27	QE	0.269889	FALSE	Sequest HT	Sequest HT (B2)	B	2	Unambiguous	1	P08670	Vimentin OS=Homo sapiens OX=9606 GN=VIM PE=1 SV=4	P08670	Vimentin OS=Homo sapiens OX=9606 GN=VIM PE=1 SV=4	1	2	0.4453	0	1	1	737.35	1473.69	1473.69	-0.18	-0.00013	0/0	0	0	1.97846e+06	HCD	MS2	0	97.952	49.9436	17570	17566	210419_iNrich_Chymotrypsin_Ctrl_bRP_02.raw	F4.2	1745	1	FALSE	F	A	F4	chymotrypsin	164791	533144	0.236113	0.763887	MOCK	1ST	10	158	0	FALSE	NA	115870	NA	NA	NA
High	[-].mEREPGAAGVRRAL.[G]	HCD	2.13	0.0022	0.015	0.138	0.31	1	Sequest HT (2)	3	518.944	0.42	49.9626	17582	17582	Q9BVI4	Acetyl	MEREPGAAGVRRAL	14	3	49.963	381946	14	N-Term(Acetyl)	Acetyl@Any N-term	27	QE	0.270018	FALSE	Sequest HT	Sequest HT (B2)	B	2	Unambiguous	1	Q9BVI4	Nucleolar complex protein 4 homolog OS=Homo sapiens OX=9606 GN=NOC4L PE=1 SV=1	Q9BVI4	Nucleolar complex protein 4 homolog OS=Homo sapiens OX=9606 GN=NOC4L PE=1 SV=1	1	3	0.3146	0	1	1	518.944	1554.82	1554.82	0.42	0.00022	0/0	0	0	5.15514e+06	HCD	MS2	39.8296	17.575	49.9626	17582	17579	210419_iNrich_Chymotrypsin_Ctrl_bRP_02.raw	F4.2	2259	1	FALSE	NA	M	F4	chymotrypsin	628655	488345	0.562807	0.437193	MOCK	1ST	10	158	0	FALSE	0	280000	NA	NA	NA
High	[L].ASPSEYPENGERF.[S]	HCD	2.77	0.00043	0.0021	0.304	0.4	1	Sequest HT (2)	2	741.83	1.77	49.9681	17585	17585	P52948	NA	ASPSEYPENGERF	13	2	49.968	381947	13		NA	27	QE	0.270055	FALSE	Sequest HT	Sequest HT (B2)	B	2	Unambiguous	1	P52948	Nuclear pore complex protein Nup98-Nup96 OS=Homo sapiens OX=9606 GN=NUP98 PE=1 SV=4	P52948	Nuclear pore complex protein Nup98-Nup96 OS=Homo sapiens OX=9606 GN=NUP98 PE=1 SV=4	1	2	0.3971	0	1	1	741.83	1482.65	1482.65	1.77	0.00131	0/0	0	0	1.37584e+06	HCD	MS2	27.4204	101.273	49.9681	17585	17579	210419_iNrich_Chymotrypsin_Ctrl_bRP_02.raw	F4.2	1018	1	FALSE	L	A	F4	chymotrypsin	25978.2	770774	0.0326051	0.967395	MOCK	1ST	10	158	0	FALSE	NA	330578	NA	NA	NA
High	[F].AGkQLEDGRTL.[S]	HCD	2	0.0059	0.041	0.051	0.37	1	Sequest HT (2)	2	616.837	0.16	49.9873	17593	17593	P62987; P62979; P0CG47; P0CG48	NA	AGKQLEDGRTL	11	2	49.987	381948	11	K3(Acetyl:2H(3))	Acetyl:2H(3)@K	27	QE	0.270184	FALSE	Sequest HT	Sequest HT (B2)	B	2	Unambiguous	4	P62987; P62979	Ubiquitin-60S ribosomal protein L40 OS=Homo sapiens OX=9606 GN=UBA52 PE=1 SV=2;Ubiquitin-40S ribosomal protein S27a OS=Homo sapiens OX=9606 GN=RPS27A PE=1 SV=2	P62987; P62979; P0CG47; P0CG48	Ubiquitin-60S ribosomal protein L40 OS=Homo sapiens OX=9606 GN=UBA52 PE=1 SV=2; Ubiquitin-40S ribosomal protein S27a OS=Homo sapiens OX=9606 GN=RPS27A PE=1 SV=2; Polyubiquitin-B OS=Homo sapiens OX=9606 GN=UBB PE=1 SV=1; Polyubiquitin-C OS=Homo sapiens OX=9606 GN=UBC PE=1 SV=3	1	2	0.365	0	1	1	616.837	1232.67	1232.67	0.16	0.0001	0/0	0	0	17808894	HCD	MS2	29.5113	6.116	49.9873	17593	17592	210419_iNrich_Chymotrypsin_Ctrl_bRP_02.raw	F4.2	1823	2	FALSE	F	A	F4	chymotrypsin	8.00529e+06	7.3985e+06	0.519696	0.480304	MOCK	1ST	10	158	0	FALSE	3	4843542	202.14	69995.7	0.0144513
High	[Y].RGPAGDATVASEkESVm.[-]	HCD	4.06	5.1e-05	8.1e-05	0.889	0.55	1	Sequest HT (2)	2	883.429	2.33	49.9999	17601	17601	Q15758	NA	RGPAGDATVASEKESVM	17	2	50	381949	17	K13(Acetyl:2H(3));M17(Oxidation)	Acetyl:2H(3)@K;Oxidation@M	27	QE	0.27027	FALSE	Sequest HT	Sequest HT (B2)	B	2	Unambiguous	1	Q15758	Neutral amino acid transporter B(0) OS=Homo sapiens OX=9606 GN=SLC1A5 PE=1 SV=2	Q15758	Neutral amino acid transporter B(0) OS=Homo sapiens OX=9606 GN=SLC1A5 PE=1 SV=2	0	2	0.5468	0	1	1	883.429	1765.85	1765.85	2.33	0.00206	0/0	0	0	2706714	HCD	MS2	0	88.149	49.9999	17601	17592	210419_iNrich_Chymotrypsin_Ctrl_bRP_02.raw	F4.2	2086	1	FALSE	Y	R	F4	chymotrypsin	1.71601e+06	803311	0.68114	0.31886	MOCK	1ST	10	158	0	FALSE	13;17	480527	NA	NA	NA
High	[F].kRETGVDLTkDNm.[A]	HCD	2.28	0.00024	0.00072	0.43	0.36	1	Sequest HT (2)	3	538.276	1.25	50.0216	17612	17612	P38646	NA	KRETGVDLTKDNM	13	3	50.022	381950	13	K1(Acetyl:2H(3));K10(Acetyl:2H(3));M13(Oxidation)	Acetyl:2H(3)@K;Acetyl:2H(3)@K;Oxidation@M	27	QE	0.270416	FALSE	Sequest HT	Sequest HT (B2)	B	2	Unambiguous	1	P38646	Stress-70 protein, mitochondrial OS=Homo sapiens OX=9606 GN=HSPA9 PE=1 SV=2	P38646	Stress-70 protein, mitochondrial OS=Homo sapiens OX=9606 GN=HSPA9 PE=1 SV=2	1	3	0.3553	0	1	1	538.276	1612.81	1612.81	1.25	0.00067	0/0	0	0	2.12896e+06	HCD	MS2	21.5115	24.294	50.0216	17612	17605	210419_iNrich_Chymotrypsin_Ctrl_bRP_02.raw	F4.2	2327	1	FALSE	F	K	F4	chymotrypsin	1055394	144710	0.879419	0.120581	MOCK	1ST	10	158	0	FALSE	1;10;13	384354	NA	NA	NA
High	[F].RSETITEEEL.[V]	HCD	2.75	0.0002	0.00042	0.518	0.28	1	Sequest HT (2)	2	603.797	1.93	50.0228	17613	17613	P16152	NA	RSETITEEEL	10	2	50.023	381951	10		NA	27	QE	0.270424	FALSE	Sequest HT	Sequest HT (B2)	B	2	Unambiguous	1	P16152	Carbonyl reductase [NADPH] 1 OS=Homo sapiens OX=9606 GN=CBR1 PE=1 SV=3	P16152	Carbonyl reductase [NADPH] 1 OS=Homo sapiens OX=9606 GN=CBR1 PE=1 SV=3	0	2	0.2836	0	1	1	603.797	1206.59	1206.58	1.93	0.00117	0/0	0	0	2.19465e+06	HCD	MS2	43.2829	18.358	50.0228	17613	17605	210419_iNrich_Chymotrypsin_Ctrl_bRP_02.raw	F4.2	1850	1	FALSE	F	R	F4	chymotrypsin	1.01221e+06	321985	0.758667	0.241333	MOCK	1ST	10	158	0	FALSE	NA	301012	NA	NA	NA
High	[L].kEQREkAkRGIF.[K]	HCD	2.68	0.00016	0.00034	0.555	0.15	1	Sequest HT (2)	3	542.321	0.97	50.0425	17624	17624	Q15398	NA	KEQREKAKRGIF	12	3	50.042	381952	12	K1(Acetyl:2H(3));K6(Acetyl:2H(3));K8(Acetyl:2H(3))	Acetyl:2H(3)@K;Acetyl:2H(3)@K;Acetyl:2H(3)@K	27	QE	0.270557	FALSE	Sequest HT	Sequest HT (B2)	B	2	Unambiguous	1	Q15398	Disks large-associated protein 5 OS=Homo sapiens OX=9606 GN=DLGAP5 PE=1 SV=2	Q15398	Disks large-associated protein 5 OS=Homo sapiens OX=9606 GN=DLGAP5 PE=1 SV=2	0	3	0.1493	0	1	1	542.321	1624.95	1624.95	0.97	0.00052	0/0	0	0	2984524	HCD	MS2	14.9666	25.482	50.0425	17624	17618	210419_iNrich_Chymotrypsin_Ctrl_bRP_02.raw	F4.2	807	1	FALSE	L	K	F4	chymotrypsin	283052	1.0293e+06	0.215684	0.784316	MOCK	1ST	10	158	0	FALSE	1;6;8	318926	NA	NA	NA
High	[-].mERQQQQQQQL.[R]	HCD	3.15	0.00013	0.00025	0.623	0.37	1	Sequest HT (2)	2	743.858	0.83	50.0726	17638	17638	Q9Y5J6	Acetyl	MERQQQQQQQL	11	2	50.073	381953	11	N-Term(Acetyl)	Acetyl@Any N-term	27	QE	0.270761	FALSE	Sequest HT	Sequest HT (B2)	B	2	Unambiguous	1	Q9Y5J6	Mitochondrial import inner membrane translocase subunit Tim10 B OS=Homo sapiens OX=9606 GN=TIMM10B PE=1 SV=1	Q9Y5J6	Mitochondrial import inner membrane translocase subunit Tim10 B OS=Homo sapiens OX=9606 GN=TIMM10B PE=1 SV=1	1	2	0.3746	0	1	1	743.858	1486.71	1486.71	0.83	0.00061	0/0	0	0	2.00156e+06	HCD	MS2	10.9697	89.033	50.0726	17638	17631	210419_iNrich_Chymotrypsin_Ctrl_bRP_02.raw	F4.2	1853	1	FALSE	NA	M	F4	chymotrypsin	1197438	140941	0.894693	0.105307	MOCK	1ST	10	158	0	FALSE	0	203200	NA	NA	NA
High	[M].aDSRDPASDQmQHW.[K]	HCD	3.96	5.1e-05	6.7e-05	0.934	0.66	1	Sequest HT (2)	2	851.351	0.92	50.0761	17640	17640	P04040	Acetyl	ADSRDPASDQMQHW	14	2	50.076	381954	14	N-Term(Acetyl);M11(Oxidation)	Acetyl@Any N-term;Oxidation@M	27	QE	0.270784	FALSE	Sequest HT	Sequest HT (B2)	B	2	Unambiguous	1	P04040	Catalase OS=Homo sapiens OX=9606 GN=CAT PE=1 SV=3	P04040	Catalase OS=Homo sapiens OX=9606 GN=CAT PE=1 SV=3	1	2	0.6566	0	1	1	851.351	1701.69	1701.69	0.92	0.00078	0/0	0	0	1.30335e+06	HCD	MS2	0	97.881	50.0761	17640	17631	210419_iNrich_Chymotrypsin_Ctrl_bRP_02.raw	F4.2	344	1	FALSE	M	A	F4	chymotrypsin	426854	211911	0.668249	0.331751	MOCK	1ST	10	158	0	FALSE	0;11	125155	NA	NA	NA
High	[W].SkGkVRDkL.[N]	HCD	1.71	0.00076	0.0038	0.249	0.36	1	Sequest HT (2)	2	583.366	-0.01	50.0964	17651	17651	P62851	NA	SKGKVRDKL	9	2	50.096	381955	9	K2(Acetyl:2H(3));K4(Acetyl:2H(3));K8(Acetyl:2H(3))	Acetyl:2H(3)@K;Acetyl:2H(3)@K;Acetyl:2H(3)@K	27	QE	0.270922	FALSE	Sequest HT	Sequest HT (B2)	B	2	Unambiguous	1	P62851	40S ribosomal protein S25 OS=Homo sapiens OX=9606 GN=RPS25 PE=1 SV=1	P62851	40S ribosomal protein S25 OS=Homo sapiens OX=9606 GN=RPS25 PE=1 SV=1	0	2	0.3626	0	1	1	583.366	1165.72	1165.72	-0.01	-1e-05	0/0	0	0	3.70281e+06	HCD	MS2	45.3844	16.847	50.0964	17651	17644	210419_iNrich_Chymotrypsin_Ctrl_bRP_02.raw	F4.2	273	1	FALSE	W	S	F4	chymotrypsin	547695	1.84914e+06	0.228508	0.771492	MOCK	1ST	10	158	0	FALSE	2;4;8	1241835	NA	NA	NA
High	[F].vSSSQGRSEL.[H]	HCD	2.4	0.00091	0.0048	0.228	0.38	1	Sequest HT (2)	2	547.78	1.13	50.1364	17673	17673	P35613	Acetyl:2H(3	VSSSQGRSEL	10	2	50.136	381956	10	N-Term(Acetyl:2H(3))	Acetyl:2H(3)@Any N-term	27	QE	0.271192	FALSE	Sequest HT	Sequest HT (B2)	B	2	Unambiguous	1	P35613	Basigin OS=Homo sapiens OX=9606 GN=BSG PE=1 SV=2	P35613	Basigin OS=Homo sapiens OX=9606 GN=BSG PE=1 SV=2	0	2	0.3833	0	1	1	547.78	1094.55	1094.55	1.13	0.00062	0/0	0	0	9366485	HCD	MS2	22.5885	7.829	50.1364	17673	17670	210419_iNrich_Chymotrypsin_Ctrl_bRP_02.raw	F4.2	1780	1	FALSE	F	V	F4	chymotrypsin	1.33477e+06	4.01944e+06	0.249294	0.750706	MOCK	1ST	10	158	0	FALSE	0	957252	NA	NA	NA
High	[F].vSSSQGRSEL.[H]	HCD	2.37	0.0002	0.00041	0.52	0.49	1	Sequest HT (2)	1	1094.55	0.53	50.1388	17674	17674	P35613	Acetyl:2H(3	VSSSQGRSEL	10	1	50.139	381957	10	N-Term(Acetyl:2H(3))	Acetyl:2H(3)@Any N-term	27	QE	0.271208	FALSE	Sequest HT	Sequest HT (B2)	B	2	Unambiguous	1	P35613	Basigin OS=Homo sapiens OX=9606 GN=BSG PE=1 SV=2	P35613	Basigin OS=Homo sapiens OX=9606 GN=BSG PE=1 SV=2	0	1	0.4895	0	1	1	1094.55	1094.55	1094.55	0.53	0.00058	0/0	0	0	3.1794e+06	HCD	MS2	0	103.161	50.1388	17674	17670	210419_iNrich_Chymotrypsin_Ctrl_bRP_02.raw	F4.2	1711	1	FALSE	F	V	F4	chymotrypsin	104095	0	1	0	MOCK	1ST	10	158	0	FALSE	0	52097.7	NA	NA	NA
High	[F].rGGLGGGYGGASGm.[G]	HCD	2.6	0.00017	0.00038	0.534	0.42	1	Sequest HT (2)	2	629.291	2.72	50.1447	17678	17678	P05787	Acetyl:2H(3	RGGLGGGYGGASGM	14	2	50.145	381958	14	N-Term(Acetyl:2H(3));M14(Oxidation)	Acetyl:2H(3)@Any N-term;Oxidation@M	27	QE	0.271248	TRUE	Sequest HT	Sequest HT (B2)	B	2	Unambiguous	1	P05787	Keratin, type II cytoskeletal 8 OS=Homo sapiens OX=9606 GN=KRT8 PE=1 SV=7	P05787	Keratin, type II cytoskeletal 8 OS=Homo sapiens OX=9606 GN=KRT8 PE=1 SV=7	2	2	0.4192	0	1	1	629.291	1257.58	1257.57	2.72	0.00171	0/0	0	0	1.56254e+06	HCD	MS2	75.1991	16.424	50.1447	17678	17670	210419_iNrich_Chymotrypsin_Ctrl_bRP_02.raw	F4.2	1471	1	FALSE	F	R	F4	chymotrypsin	648860	1.09341e+06	0.372422	0.627578	MOCK	1ST	10	158	1	TRUE	0;14	603550	202.141	35103.6	0.0581618
High	[Y].RGPAGDATVASEkESVm.[-]	HCD	3.6	8.9e-05	0.00014	0.752	0.49	1	Sequest HT (2)	3	589.286	-1.03	50.1616	17687	17687	Q15758	NA	RGPAGDATVASEKESVM	17	3	50.162	381959	17	K13(Acetyl:2H(3));M17(Oxidation)	Acetyl:2H(3)@K;Oxidation@M	27	QE	0.271362	FALSE	Sequest HT	Sequest HT (B2)	B	2	Unambiguous	1	Q15758	Neutral amino acid transporter B(0) OS=Homo sapiens OX=9606 GN=SLC1A5 PE=1 SV=2	Q15758	Neutral amino acid transporter B(0) OS=Homo sapiens OX=9606 GN=SLC1A5 PE=1 SV=2	0	3	0.4917	0	1	1	589.286	1765.84	1765.85	-1.03	-0.00061	0/0	0	0	4312858	HCD	MS2	19.034	13.901	50.1616	17687	17683	210419_iNrich_Chymotrypsin_Ctrl_bRP_02.raw	F4.2	2075	1	FALSE	Y	R	F4	chymotrypsin	1.57448e+06	796680	0.664012	0.335988	MOCK	1ST	10	158	0	FALSE	13;17	585358	NA	NA	NA
High	[W].SkGkVRDkL.[N]	HCD	1.77	0.0058	0.04	0.052	0.27	1	Sequest HT (2)	2	583.366	-0.12	50.1727	17693	17693	P62851	NA	SKGKVRDKL	9	2	50.173	381960	9	K2(Acetyl:2H(3));K4(Acetyl:2H(3));K8(Acetyl:2H(3))	Acetyl:2H(3)@K;Acetyl:2H(3)@K;Acetyl:2H(3)@K	27	QE	0.271437	FALSE	Sequest HT	Sequest HT (B2)	B	2	Unambiguous	1	P62851	40S ribosomal protein S25 OS=Homo sapiens OX=9606 GN=RPS25 PE=1 SV=1	P62851	40S ribosomal protein S25 OS=Homo sapiens OX=9606 GN=RPS25 PE=1 SV=1	0	0	0.2712	0	1	1	583.366	1165.72	1165.72	-0.12	-7e-05	0/0	0	0	10567610	HCD	MS2	66.5869	8.522	50.1727	17693	17683	210419_iNrich_Chymotrypsin_Ctrl_bRP_02.raw	F4.2	282	1	FALSE	W	S	F4	chymotrypsin	1.15355e+06	4.05735e+06	0.221372	0.778628	MOCK	1ST	10	158	0	FALSE	2;4;8	2790941	NA	NA	NA
High	[F].kNTRTNEkVEL.[Q]	HCD	1.85	0.00032	0.0011	0.379	0.16	1	Sequest HT (2)	2	711.398	0.98	50.1821	17697	17697	P08670	NA	KNTRTNEKVEL	11	2	50.182	381961	11	K1(Acetyl:2H(3));K8(Acetyl:2H(3))	Acetyl:2H(3)@K;Acetyl:2H(3)@K	27	QE	0.271501	FALSE	Sequest HT	Sequest HT (B2)	B	2	Unambiguous	1	P08670	Vimentin OS=Homo sapiens OX=9606 GN=VIM PE=1 SV=4	P08670	Vimentin OS=Homo sapiens OX=9606 GN=VIM PE=1 SV=4	0	2	0.1622	0	1	1	711.398	1421.79	1421.79	0.98	0.0007	0/0	0	0	9215499	HCD	MS2	31.6275	13.541	50.1821	17697	17696	210419_iNrich_Chymotrypsin_Ctrl_bRP_02.raw	F4.2	1672	1	FALSE	F	K	F4	chymotrypsin	2.79867e+06	611595	0.82066	0.17934	MOCK	1ST	10	158	0	FALSE	1;8	766107	NA	NA	NA
High	[M].rRRkPDTIEVQQM.[K]	HCD	2.36	0.0027	0.018	0.12	0.42	1	Sequest HT (2)	3	582.99	0.25	50.1898	17702	17702	P35241; P26038; P15311	Acetyl:2H(3	RRRKPDTIEVQQM	13	3	50.19	381962	13	N-Term(Acetyl:2H(3));K4(Acetyl:2H(3))	Acetyl:2H(3)@Any N-term;Acetyl:2H(3)@K	27	QE	0.271553	TRUE	Sequest HT	Sequest HT (B2)	B	2	Unambiguous	3	P35241; P26038; P15311	Radixin OS=Homo sapiens OX=9606 GN=RDX PE=1 SV=1;Moesin OS=Homo sapiens OX=9606 GN=MSN PE=1 SV=3;Ezrin OS=Homo sapiens OX=9606 GN=EZR PE=1 SV=4	P35241; P26038; P15311	Radixin OS=Homo sapiens OX=9606 GN=RDX PE=1 SV=1; Moesin OS=Homo sapiens OX=9606 GN=MSN PE=1 SV=3; Ezrin OS=Homo sapiens OX=9606 GN=EZR PE=1 SV=4	0	0	0.4237	0	1	1	582.99	1746.96	1746.96	0.25	0.00015	0/0	0	0	7.64834e+06	HCD	MS2	83.1712	7.026	50.1898	17702	17696	210419_iNrich_Chymotrypsin_Ctrl_bRP_02.raw	F4.2	1807	3	FALSE	M	R	F4	chymotrypsin	3013004	755395	0.799545	0.200455	MOCK	1ST	10	158	1	TRUE	0;4	1448189	NA	NA	NA
High	[Y].RGPAGDATVASEkESVm.[-]	HCD	2.73	0.00028	0.00088	0.402	0.46	1	Sequest HT (2)	3	589.287	-0.2	50.2206	17719	17719	Q15758	NA	RGPAGDATVASEKESVM	17	3	50.221	381963	17	K13(Acetyl:2H(3));M17(Oxidation)	Acetyl:2H(3)@K;Oxidation@M	27	QE	0.271761	FALSE	Sequest HT	Sequest HT (B2)	B	2	Unambiguous	1	Q15758	Neutral amino acid transporter B(0) OS=Homo sapiens OX=9606 GN=SLC1A5 PE=1 SV=2	Q15758	Neutral amino acid transporter B(0) OS=Homo sapiens OX=9606 GN=SLC1A5 PE=1 SV=2	0	0	0.4579	0	1	1	589.287	1765.85	1765.85	-0.2	-0.00012	0/0	0	0	4.61297e+06	HCD	MS2	73.8131	12.657	50.2206	17719	17709	210419_iNrich_Chymotrypsin_Ctrl_bRP_02.raw	F4.2	2099	1	FALSE	Y	R	F4	chymotrypsin	1127905	853978	0.569108	0.430892	MOCK	1ST	10	158	0	FALSE	13;17	711651	NA	NA	NA
High	[F].VLHkSkSEEAHAEDSVM.[D]	HCD	3.18	0.00016	0.00035	0.551	0.45	1	Sequest HT (2)	3	662.994	-1.78	50.2321	17725	17725	Q8NC51	NA	VLHKSKSEEAHAEDSVM	17	3	50.232	381964	17	K4(Acetyl:2H(3));K6(Acetyl:2H(3))	Acetyl:2H(3)@K;Acetyl:2H(3)@K	27	QE	0.271839	FALSE	Sequest HT	Sequest HT (B2)	B	2	Unambiguous	1	Q8NC51	Plasminogen activator inhibitor 1 RNA-binding protein OS=Homo sapiens OX=9606 GN=SERBP1 PE=1 SV=2	Q8NC51	Plasminogen activator inhibitor 1 RNA-binding protein OS=Homo sapiens OX=9606 GN=SERBP1 PE=1 SV=2	1	3	0.4465	0	1	1	662.994	1986.97	1986.97	-1.78	-0.00118	0/0	0	0	3.24153e+06	HCD	MS2	6.90285	32.259	50.2321	17725	17722	210419_iNrich_Chymotrypsin_Ctrl_bRP_02.raw	F4.2	2397	1	FALSE	F	V	F4	chymotrypsin	970168	381391	0.717814	0.282186	MOCK	1ST	10	158	0	FALSE	4;6	321005	NA	NA	NA
High	[M].rRRkPDTIEVQQM.[K]	HCD	1.72	0.007	0.049	0.034	0.08	1	Sequest HT (2)	3	582.99	-0.17	50.2346	17727	17727	P35241; P26038; P15311	Acetyl:2H(3	RRRKPDTIEVQQM	13	3	50.235	381965	13	N-Term(Acetyl:2H(3));K4(Acetyl:2H(3))	Acetyl:2H(3)@Any N-term;Acetyl:2H(3)@K	27	QE	0.271855	TRUE	Sequest HT	Sequest HT (B2)	B	2	Unambiguous	3	P35241; P26038; P15311	Radixin OS=Homo sapiens OX=9606 GN=RDX PE=1 SV=1;Moesin OS=Homo sapiens OX=9606 GN=MSN PE=1 SV=3;Ezrin OS=Homo sapiens OX=9606 GN=EZR PE=1 SV=4	P35241; P26038; P15311	Radixin OS=Homo sapiens OX=9606 GN=RDX PE=1 SV=1; Moesin OS=Homo sapiens OX=9606 GN=MSN PE=1 SV=3; Ezrin OS=Homo sapiens OX=9606 GN=EZR PE=1 SV=4	0	3	0.0756	0	1	1	582.99	1746.95	1746.96	-0.17	-0.0001	0/0	0	0	16548981	HCD	MS2	45.9943	4.733	50.2346	17727	17722	210419_iNrich_Chymotrypsin_Ctrl_bRP_02.raw	F4.2	1797	3	FALSE	M	R	F4	chymotrypsin	1.17518e+06	385074	0.753199	0.246801	MOCK	1ST	10	158	1	TRUE	0;4	516458	NA	NA	NA
High	[L].RNkSNEDQSMGNW.[Q]	HCD	3.69	7.6e-05	0.00013	0.769	0.57	1	Sequest HT (2)	2	805.856	-0.14	50.2391	17730	17730	P02545	NA	RNKSNEDQSMGNW	13	2	50.239	381966	13	K3(Acetyl:2H(3))	Acetyl:2H(3)@K	27	QE	0.271886	FALSE	Sequest HT	Sequest HT (B2)	B	2	Unambiguous	1	P02545	Prelamin-A/C OS=Homo sapiens OX=9606 GN=LMNA PE=1 SV=1	P02545	Prelamin-A/C OS=Homo sapiens OX=9606 GN=LMNA PE=1 SV=1	1	2	0.5745	0	1	1	805.856	1610.71	1610.71	-0.14	-0.00011	0/0	0	0	2.49304e+06	HCD	MS2	9.40384	81.72	50.2391	17730	17722	210419_iNrich_Chymotrypsin_Ctrl_bRP_02.raw	F4.2	986	1	FALSE	L	R	F4	chymotrypsin	1.15901e+06	260425	0.816529	0.183471	MOCK	1ST	10	158	0	FALSE	3	255284	NA	NA	NA
High	[L].kSPEIQRAL.[R]	HCD	2.1	0.0085	0.06	0.016	0.33	1	Sequest HT (2)	2	543.821	0.48	50.2425	17732	17732	P36578	NA	KSPEIQRAL	9	2	50.242	381967	9	K1(Acetyl:2H(3))	Acetyl:2H(3)@K	27	QE	0.271909	FALSE	Sequest HT	Sequest HT (B2)	B	2	Unambiguous	1	P36578	60S ribosomal protein L4 OS=Homo sapiens OX=9606 GN=RPL4 PE=1 SV=5	P36578	60S ribosomal protein L4 OS=Homo sapiens OX=9606 GN=RPL4 PE=1 SV=5	0	2	0.3286	0	1	1	543.821	1086.64	1086.63	0.48	0.00026	0/0	0	0	1729886	HCD	MS2	44.4271	30.32	50.2425	17732	17722	210419_iNrich_Chymotrypsin_Ctrl_bRP_02.raw	F4.2	808	1	FALSE	L	K	F4	chymotrypsin	98745.7	978871	0.0916334	0.908367	MOCK	1ST	10	158	0	FALSE	1	374227	NA	NA	NA
High	[Y].SRTIPGkQQL.[L]	HCD	2.18	0.00042	0.0019	0.313	0.33	1	Sequest HT (2)	2	586.846	1.11	50.2851	17754	17754	Q99832	NA	SRTIPGKQQL	10	2	50.285	381968	10	K7(Acetyl:2H(3))	Acetyl:2H(3)@K	27	QE	0.272197	FALSE	Sequest HT	Sequest HT (B2)	B	2	Unambiguous	1	Q99832	T-complex protein 1 subunit eta OS=Homo sapiens OX=9606 GN=CCT7 PE=1 SV=2	Q99832	T-complex protein 1 subunit eta OS=Homo sapiens OX=9606 GN=CCT7 PE=1 SV=2	0	2	0.3303	0	1	1	586.846	1172.68	1172.68	1.11	0.00065	0/0	0	0	3.73761e+06	HCD	MS2	42.6644	18.218	50.2851	17754	17748	210419_iNrich_Chymotrypsin_Ctrl_bRP_02.raw	F4.2	885	1	FALSE	Y	S	F4	chymotrypsin	1.62588e+06	292534	0.847512	0.152488	MOCK	1ST	10	158	0	FALSE	7	610094	NA	NA	NA
High	[M].sEARGEPGSGPEAGARF.[F]	HCD	2.86	3.3e-05	3.1e-05	1.11	0.53	1	Sequest HT (2)	2	858.901	0.61	50.3088	17767	17767	Q9BTF0	Acetyl	SEARGEPGSGPEAGARF	17	2	50.309	381969	17	N-Term(Acetyl)	Acetyl@Any N-term	27	QE	0.272357	FALSE	Sequest HT	Sequest HT (B2)	B	2	Unambiguous	1	Q9BTF0	THUMP domain-containing protein 2 OS=Homo sapiens OX=9606 GN=THUMPD2 PE=1 SV=2	Q9BTF0	THUMP domain-containing protein 2 OS=Homo sapiens OX=9606 GN=THUMPD2 PE=1 SV=2	0	2	0.5315	0	1	1	858.901	1716.79	1716.79	0.61	0.00052	0/0	0	0	2.16935e+06	HCD	MS2	21.6307	77.745	50.3088	17767	17761	210419_iNrich_Chymotrypsin_Ctrl_bRP_02.raw	F4.2	1706	1	FALSE	M	S	F4	chymotrypsin	270950	328864	0.451723	0.548277	MOCK	1ST	10	158	0	FALSE	0	112321	NA	NA	NA
High	[M].sYcEEHARSDPL.[L]	HCD	3.66	0.00013	0.00027	0.608	0.57	1	Sequest HT (2)	2	754.83	1.49	50.3356	17782	17782	Q9UBI6	Acetyl:2H(3	SYCEEHARSDPL	12	2	50.336	381970	12	N-Term(Acetyl:2H(3));C3(Carbamidomethyl)	Acetyl:2H(3)@Any N-term;Carbamidomethyl@C	27	QE	0.272538	FALSE	Sequest HT	Sequest HT (B2)	B	2	Unambiguous	1	Q9UBI6	Guanine nucleotide-binding protein G(I)/G(S)/G(O) subunit gamma-12 OS=Homo sapiens OX=9606 GN=GNG12 PE=1 SV=3	Q9UBI6	Guanine nucleotide-binding protein G(I)/G(S)/G(O) subunit gamma-12 OS=Homo sapiens OX=9606 GN=GNG12 PE=1 SV=3	1	2	0.571	0	1	1	754.83	1508.65	1508.65	1.49	0.00113	0/0	0	0	1.72539e+06	HCD	MS2	32.7926	74.524	50.3356	17782	17774	210419_iNrich_Chymotrypsin_Ctrl_bRP_02.raw	F4.2	823	1	FALSE	M	S	F4	chymotrypsin	583880	1.07754e+06	0.351434	0.648566	MOCK	1ST	10	158	0	FALSE	0;3	393789	NA	NA	NA
High	[F].AGkQLEDGRTL.[S]	HCD	2	0.002	0.013	0.145	0.35	1	Sequest HT (2)	2	616.837	-0.44	50.3756	17801	17801	P62987; P62979; P0CG47; P0CG48	NA	AGKQLEDGRTL	11	2	50.376	381971	11	K3(Acetyl:2H(3))	Acetyl:2H(3)@K	27	QE	0.272808	FALSE	Sequest HT	Sequest HT (B2)	B	2	Unambiguous	4	P62987; P62979	Ubiquitin-60S ribosomal protein L40 OS=Homo sapiens OX=9606 GN=UBA52 PE=1 SV=2;Ubiquitin-40S ribosomal protein S27a OS=Homo sapiens OX=9606 GN=RPS27A PE=1 SV=2	P62987; P62979; P0CG47; P0CG48	Ubiquitin-60S ribosomal protein L40 OS=Homo sapiens OX=9606 GN=UBA52 PE=1 SV=2; Ubiquitin-40S ribosomal protein S27a OS=Homo sapiens OX=9606 GN=RPS27A PE=1 SV=2; Polyubiquitin-B OS=Homo sapiens OX=9606 GN=UBB PE=1 SV=1; Polyubiquitin-C OS=Homo sapiens OX=9606 GN=UBC PE=1 SV=3	1	2	0.35	0	1	1	616.837	1232.67	1232.67	-0.44	-0.00027	0/0	0	0	37390440	HCD	MS2	4.06417	2.486	50.3756	17801	17800	210419_iNrich_Chymotrypsin_Ctrl_bRP_02.raw	F4.2	1765	2	FALSE	F	A	F4	chymotrypsin	1.72075e+07	17089385	0.501721	0.498279	MOCK	1ST	10	158	0	FALSE	3	9532312	NA	NA	NA
High	[F].AGkQLEDGRTL.[S]	HCD	1.47	0.00036	0.0013	0.353	0.33	1	Sequest HT (2)	1	1232.67	-1.27	50.4368	17834	17834	P62987; P62979; P0CG47; P0CG48	NA	AGKQLEDGRTL	11	1	50.437	381972	11	K3(Acetyl:2H(3))	Acetyl:2H(3)@K	27	QE	0.273222	FALSE	Sequest HT	Sequest HT (B2)	B	2	Unambiguous	4	P62987; P62979	Ubiquitin-60S ribosomal protein L40 OS=Homo sapiens OX=9606 GN=UBA52 PE=1 SV=2;Ubiquitin-40S ribosomal protein S27a OS=Homo sapiens OX=9606 GN=RPS27A PE=1 SV=2	P62987; P62979; P0CG47; P0CG48	Ubiquitin-60S ribosomal protein L40 OS=Homo sapiens OX=9606 GN=UBA52 PE=1 SV=2; Ubiquitin-40S ribosomal protein S27a OS=Homo sapiens OX=9606 GN=RPS27A PE=1 SV=2; Polyubiquitin-B OS=Homo sapiens OX=9606 GN=UBB PE=1 SV=1; Polyubiquitin-C OS=Homo sapiens OX=9606 GN=UBC PE=1 SV=3	1	1	0.3333	0	1	1	1232.67	1232.67	1232.67	-1.27	-0.00157	0/0	0	0	1.73379e+06	HCD	MS2	0	120	50.4368	17834	17826	210419_iNrich_Chymotrypsin_Ctrl_bRP_02.raw	F4.2	1755	2	FALSE	F	A	F4	chymotrypsin	89197.8	205977	0.302186	0.697814	MOCK	1ST	10	158	0	FALSE	3	158787	NA	NA	NA
High	[M].kAQAREEkHQkQM.[E]	HCD	2.58	5.9e-05	0.00012	0.791	0.48	1	Sequest HT (2)	2	896.483	1.64	50.439	17835	17835	P26038	Acetyl:2H(3	KAQAREEKHQKQM	13	2	50.439	381973	13	N-Term(Acetyl:2H(3));K1(Acetyl:2H(3));K8(Acetyl:2H(3));K11(Acetyl:2H(3))	Acetyl:2H(3)@Any N-term;Acetyl:2H(3)@K;Acetyl:2H(3)@K;Acetyl:2H(3)@K	27	QE	0.273236	FALSE	Sequest HT	Sequest HT (B2)	B	2	Unambiguous	1	P26038	Moesin OS=Homo sapiens OX=9606 GN=MSN PE=1 SV=3	P26038	Moesin OS=Homo sapiens OX=9606 GN=MSN PE=1 SV=3	0	2	0.4806	0	1	1	896.483	1791.96	1791.96	1.64	0.00147	0/0	0	0	1646055	HCD	MS2	0	94.585	50.439	17835	17826	210419_iNrich_Chymotrypsin_Ctrl_bRP_02.raw	F4.2	2158	1	FALSE	M	K	F4	chymotrypsin	648605	133350	0.829465	0.170535	MOCK	1ST	10	158	0	FALSE	0;1;8;11	113734	NA	NA	NA
High	[L].NASRDDkkNkF.[A]	HCD	1.89	0.00079	0.004	0.244	0.09	1	Sequest HT (2)	2	729.388	-0.55	50.4589	17844	17844	Q14573	NA	NASRDDKKNKF	11	2	50.459	381974	11	K7(Acetyl:2H(3));K8(Acetyl:2H(3));K10(Acetyl:2H(3))	Acetyl:2H(3)@K;Acetyl:2H(3)@K;Acetyl:2H(3)@K	27	QE	0.273371	FALSE	Sequest HT	Sequest HT (B2)	B	2	Unambiguous	1	Q14573	Inositol 1,4,5-trisphosphate receptor type 3 OS=Homo sapiens OX=9606 GN=ITPR3 PE=1 SV=2	Q14573	Inositol 1,4,5-trisphosphate receptor type 3 OS=Homo sapiens OX=9606 GN=ITPR3 PE=1 SV=2	0	2	0.0899	0	1	1	729.388	1457.77	1457.77	-0.55	-0.0004	0/0	0	0	2737170	HCD	MS2	9.48279	70.644	50.4589	17844	17839	210419_iNrich_Chymotrypsin_Ctrl_bRP_02.raw	F4.2	2102	1	FALSE	L	N	F4	chymotrypsin	820360	207710	0.797962	0.202038	MOCK	1ST	10	158	0	FALSE	7;8;10	209961	NA	NA	NA
High	[L].qSIGTENTEENRRF.[Y]	HCD	2.9	9.6e-05	0.00016	0.722	0.52	1	Sequest HT (2)	2	863.415	0.07	50.4778	17855	17855	P04075	Acetyl:2H(3	QSIGTENTEENRRF	14	2	50.478	381975	14	N-Term(Acetyl:2H(3))	Acetyl:2H(3)@Any N-term	27	QE	0.273499	FALSE	Sequest HT	Sequest HT (B2)	B	2	Unambiguous	1	P04075	Fructose-bisphosphate aldolase A OS=Homo sapiens OX=9606 GN=ALDOA PE=1 SV=2	P04075	Fructose-bisphosphate aldolase A OS=Homo sapiens OX=9606 GN=ALDOA PE=1 SV=2	0	2	0.5172	0	1	1	863.415	1725.82	1725.82	0.07	6e-05	0/0	0	0	6.61305e+06	HCD	MS2	3.85155	47.707	50.4778	17855	17852	210419_iNrich_Chymotrypsin_Ctrl_bRP_02.raw	F4.2	1933	1	FALSE	L	Q	F4	chymotrypsin	719768	493905	0.593049	0.406951	MOCK	1ST	10	158	0	FALSE	0	294152	NA	NA	NA
High	[L].SGDQPAARTPRSkkkkkL.[G]	HCD	2.53	0.00042	0.0019	0.313	0.39	1	Sequest HT (2)	3	741.112	-0.88	50.4893	17863	17863	Q13428	NA	SGDQPAARTPRSKKKKKL	18	3	50.489	381976	18	K13(Acetyl:2H(3));K14(Acetyl:2H(3));K15(Acetyl:2H(3));K16(Acetyl:2H(3));K17(Acetyl:2H(3))	Acetyl:2H(3)@K;Acetyl:2H(3)@K;Acetyl:2H(3)@K;Acetyl:2H(3)@K;Acetyl:2H(3)@K	27	QE	0.273576	FALSE	Sequest HT	Sequest HT (B2)	B	2	Unambiguous	1	Q13428	Treacle protein OS=Homo sapiens OX=9606 GN=TCOF1 PE=1 SV=3	Q13428	Treacle protein OS=Homo sapiens OX=9606 GN=TCOF1 PE=1 SV=3	0	3	0.3913	0	1	1	741.112	2221.32	2221.32	-0.88	-0.00065	0/0	0	0	4.51246e+06	HCD	MS2	35.1742	55.616	50.4893	17863	17852	210419_iNrich_Chymotrypsin_Ctrl_bRP_02.raw	F4.2	273	1	FALSE	L	S	F4	chymotrypsin	817436	685149	0.54402	0.45598	MOCK	1ST	10	158	0	FALSE	13;14;15;16;17	336509	NA	NA	NA
High	[L].ekTRAEL.[K]	HCD	2.47	0.0052	0.036	0.063	0.25	1	Sequest HT (2)	2	437.247	-0.28	50.5011	17869	17869	P26038	Glu->pyro-Glu	EKTRAEL	7	2	50.501	381977	7	N-Term(Glu->pyro-Glu);K2(Acetyl:2H(3))	Glu->pyro-Glu@E^Any N-term;Acetyl:2H(3)@K	27	QE	0.273656	FALSE	Sequest HT	Sequest HT (B2)	B	2	Unambiguous	1	P26038	Moesin OS=Homo sapiens OX=9606 GN=MSN PE=1 SV=3	P26038	Moesin OS=Homo sapiens OX=9606 GN=MSN PE=1 SV=3	0	2	0.251	0	1	1	437.247	873.487	873.487	-0.28	-0.00012	0/0	0	0	3.93007e+06	HCD	MS2	15.393	18.881	50.5011	17869	17865	210419_iNrich_Chymotrypsin_Ctrl_bRP_02.raw	F4.2	1318	1	FALSE	L	E	F4	chymotrypsin	1.67189e+06	1.31412e+06	0.559909	0.440091	MOCK	1ST	10	158	0	FALSE	0;2	703702	NA	NA	NA
High	[L].qSIGTENTEENRRF.[Y]	HCD	2.93	0.0002	0.00042	0.515	0.19	1	Sequest HT (2)	3	575.946	0.7	50.5261	17881	17881	P04075	Acetyl:2H(3	QSIGTENTEENRRF	14	3	50.526	381978	14	N-Term(Acetyl:2H(3))	Acetyl:2H(3)@Any N-term	27	QE	0.273825	FALSE	Sequest HT	Sequest HT (B2)	B	2	Unambiguous	1	P04075	Fructose-bisphosphate aldolase A OS=Homo sapiens OX=9606 GN=ALDOA PE=1 SV=2	P04075	Fructose-bisphosphate aldolase A OS=Homo sapiens OX=9606 GN=ALDOA PE=1 SV=2	0	3	0.1877	0	1	1	575.946	1725.82	1725.82	0.7	0.0004	0/0	0	0	6296655	HCD	MS2	20.9652	12.495	50.5261	17881	17878	210419_iNrich_Chymotrypsin_Ctrl_bRP_02.raw	F4.2	2021	1	FALSE	L	Q	F4	chymotrypsin	1160119	3.69822e+06	0.238789	0.761211	MOCK	1ST	10	158	0	FALSE	0	1644461	NA	NA	NA
High	[L].eLRNRTPAAVREL.[V]	HCD	2.78	0.00022	0.00057	0.464	0.28	1	Sequest HT (2)	3	502.955	0.35	50.5509	17894	17894	Q92688	Glu->pyro-Glu	ELRNRTPAAVREL	13	3	50.551	381979	13	N-Term(Glu->pyro-Glu)	Glu->pyro-Glu@E^Any N-term	27	QE	0.273993	FALSE	Sequest HT	Sequest HT (B2)	B	2	Unambiguous	1	Q92688	Acidic leucine-rich nuclear phosphoprotein 32 family member B OS=Homo sapiens OX=9606 GN=ANP32B PE=1 SV=1	Q92688	Acidic leucine-rich nuclear phosphoprotein 32 family member B OS=Homo sapiens OX=9606 GN=ANP32B PE=1 SV=1	1	3	0.2806	0	1	1	502.955	1506.85	1506.85	0.35	0.00017	0/0	0	0	6.09709e+06	HCD	MS2	46.8945	12.031	50.5509	17894	17891	210419_iNrich_Chymotrypsin_Ctrl_bRP_02.raw	F4.2	1295	1	FALSE	L	E	F4	chymotrypsin	750941	1.24724e+06	0.375813	0.624187	MOCK	1ST	10	158	0	FALSE	0	301736	NA	NA	NA
High	[L].IkkRASGELM.[T]	HCD	2.26	0.0027	0.019	0.119	0.36	1	Sequest HT (2)	2	611.857	-1.94	50.5598	17899	17899	P48506	NA	IKKRASGELM	10	2	50.56	381980	10	K2(Acetyl:2H(3));K3(Acetyl:2H(3))	Acetyl:2H(3)@K;Acetyl:2H(3)@K	27	QE	0.274053	FALSE	Sequest HT	Sequest HT (B2)	B	2	Unambiguous	1	P48506	Glutamate--cysteine ligase catalytic subunit OS=Homo sapiens OX=9606 GN=GCLC PE=1 SV=2	P48506	Glutamate--cysteine ligase catalytic subunit OS=Homo sapiens OX=9606 GN=GCLC PE=1 SV=2	1	2	0.3628	0	1	1	611.857	1222.71	1222.71	-1.94	-0.00119	0/0	0	0	1.1094e+06	HCD	MS2	53.0363	120	50.5598	17899	17891	210419_iNrich_Chymotrypsin_Ctrl_bRP_02.raw	F4.2	893	1	FALSE	L	I	F4	chymotrypsin	258176	170500	0.602264	0.397736	MOCK	1ST	10	158	0	FALSE	2;3	131748	NA	NA	NA
High	[F].TNPRDSYGkPL.[V]	HCD	1.8	0.0026	0.018	0.121	0.14	1	Sequest HT (2)	2	646.837	-0.72	50.5878	17913	17913	Q8N1G2	NA	TNPRDSYGKPL	11	2	50.588	381981	11	K9(Acetyl:2H(3))	Acetyl:2H(3)@K	27	QE	0.274242	FALSE	Sequest HT	Sequest HT (B2)	B	2	Unambiguous	1	Q8N1G2	Cap-specific mRNA (nucleoside-2'-O-)-methyltransferase 1 OS=Homo sapiens OX=9606 GN=CMTR1 PE=1 SV=1	Q8N1G2	Cap-specific mRNA (nucleoside-2'-O-)-methyltransferase 1 OS=Homo sapiens OX=9606 GN=CMTR1 PE=1 SV=1	1	2	0.1389	0	1	1	646.837	1292.67	1292.67	-0.72	-0.00046	0/0	0	0	1672318	HCD	MS2	43.0268	102.637	50.5878	17913	17904	210419_iNrich_Chymotrypsin_Ctrl_bRP_02.raw	F4.2	2157	1	FALSE	F	T	F4	chymotrypsin	439660	870197	0.335655	0.664345	MOCK	1ST	10	158	0	FALSE	9	720422	NA	NA	NA
High	[F].EDMAkADkARYEREm.[K]	HCD	2.65	0.00041	0.0018	0.32	0.42	1	Sequest HT (2)	3	650.305	-0.41	50.6184	17931	17931	P09429	NA	EDMAKADKARYEREM	15	3	50.618	381982	15	K5(Acetyl:2H(3));K8(Acetyl:2H(3));M15(Oxidation)	Acetyl:2H(3)@K;Acetyl:2H(3)@K;Oxidation@M	27	QE	0.274449	FALSE	Sequest HT	Sequest HT (B2)	B	2	Unambiguous	1	P09429	High mobility group protein B1 OS=Homo sapiens OX=9606 GN=HMGB1 PE=1 SV=3	P09429	High mobility group protein B1 OS=Homo sapiens OX=9606 GN=HMGB1 PE=1 SV=3	2	3	0.4189	0	1	1	650.305	1948.9	1948.9	-0.41	-0.00027	0/0	0	0	5.663e+06	HCD	MS2	4.4346	19.522	50.6184	17931	17930	210419_iNrich_Chymotrypsin_Ctrl_bRP_02.raw	F4.2	1669	1	FALSE	F	E	F4	chymotrypsin	532746	3113917	0.146091	0.853909	MOCK	1ST	10	158	0	FALSE	5;8;15	949652	NA	NA	NA
High	[L].eLRNRTPAAVREL.[V]	HCD	2.99	0.00068	0.0034	0.26	0.3	1	Sequest HT (2)	3	502.955	-0.14	50.6344	17942	17942	Q92688	Glu->pyro-Glu	ELRNRTPAAVREL	13	3	50.634	381983	13	N-Term(Glu->pyro-Glu)	Glu->pyro-Glu@E^Any N-term	27	QE	0.274557	FALSE	Sequest HT	Sequest HT (B2)	B	2	Unambiguous	1	Q92688	Acidic leucine-rich nuclear phosphoprotein 32 family member B OS=Homo sapiens OX=9606 GN=ANP32B PE=1 SV=1	Q92688	Acidic leucine-rich nuclear phosphoprotein 32 family member B OS=Homo sapiens OX=9606 GN=ANP32B PE=1 SV=1	1	3	0.301	0	1	1	502.955	1506.85	1506.85	-0.14	-7e-05	0/0	0	0	20492164	HCD	MS2	20.4097	7.159	50.6344	17942	17930	210419_iNrich_Chymotrypsin_Ctrl_bRP_02.raw	F4.2	1369	1	FALSE	L	E	F4	chymotrypsin	2.3832e+06	2.88812e+06	0.452106	0.547894	MOCK	1ST	10	158	0	FALSE	0	761250	NA	NA	NA
High	[L].qSIGTENTEENRRF.[Y]	HCD	2.71	0.00022	0.00067	0.439	0.22	1	Sequest HT (2)	3	575.946	0.38	50.6408	17944	17944	P04075	Acetyl:2H(3	QSIGTENTEENRRF	14	3	50.641	381984	14	N-Term(Acetyl:2H(3))	Acetyl:2H(3)@Any N-term	27	QE	0.2746	FALSE	Sequest HT	Sequest HT (B2)	B	2	Unambiguous	1	P04075	Fructose-bisphosphate aldolase A OS=Homo sapiens OX=9606 GN=ALDOA PE=1 SV=2	P04075	Fructose-bisphosphate aldolase A OS=Homo sapiens OX=9606 GN=ALDOA PE=1 SV=2	0	3	0.2177	0	1	1	575.946	1725.82	1725.82	0.38	0.00022	0/0	0	0	33484070	HCD	MS2	8.0086	4.237	50.6408	17944	17943	210419_iNrich_Chymotrypsin_Ctrl_bRP_02.raw	F4.2	1955	1	FALSE	L	Q	F4	chymotrypsin	6.42241e+06	8.66567e+06	0.425661	0.574339	MOCK	1ST	10	158	0	FALSE	0	5510723	NA	NA	NA
High	[Y].RDLVRNSQDDYDEERkTNL.[S]	HCD	4.45	3.3e-05	6e-06	1.47	0.62	1	Sequest HT (2)	3	804.391	-1.27	50.6652	17957	17957	O76094	NA	RDLVRNSQDDYDEERKTNL	19	3	50.665	381985	19	K16(Acetyl:2H(3))	Acetyl:2H(3)@K	27	QE	0.274765	FALSE	Sequest HT	Sequest HT (B2)	B	2	Unambiguous	1	O76094	Signal recognition particle subunit SRP72 OS=Homo sapiens OX=9606 GN=SRP72 PE=1 SV=3	O76094	Signal recognition particle subunit SRP72 OS=Homo sapiens OX=9606 GN=SRP72 PE=1 SV=3	2	3	0.618	0	1	1	804.391	2411.16	2411.16	-1.27	-0.00102	0/0	0	0	2.84859e+06	HCD	MS2	0	68.49	50.6652	17957	17956	210419_iNrich_Chymotrypsin_Ctrl_bRP_02.raw	F4.2	2176	1	FALSE	Y	R	F4	chymotrypsin	780630	350032	0.690418	0.309582	MOCK	1ST	10	158	0	FALSE	16	215214	NA	NA	NA
High	[F].EDMAkADkARYEREm.[K]	HCD	1.66	0.0028	0.019	0.115	0.27	1	Sequest HT (2)	2	974.954	0.19	50.6751	17962	17962	P09429	NA	EDMAKADKARYEREM	15	2	50.675	381986	15	K5(Acetyl:2H(3));K8(Acetyl:2H(3));M15(Oxidation)	Acetyl:2H(3)@K;Acetyl:2H(3)@K;Oxidation@M	27	QE	0.274832	FALSE	Sequest HT	Sequest HT (B2)	B	2	Unambiguous	1	P09429	High mobility group protein B1 OS=Homo sapiens OX=9606 GN=HMGB1 PE=1 SV=3	P09429	High mobility group protein B1 OS=Homo sapiens OX=9606 GN=HMGB1 PE=1 SV=3	2	2	0.2711	0	1	1	974.954	1948.9	1948.9	0.19	0.00018	0/0	0	0	914189	HCD	MS2	0	120	50.6751	17962	17956	210419_iNrich_Chymotrypsin_Ctrl_bRP_02.raw	F4.2	1657	1	FALSE	F	E	F4	chymotrypsin	51496	67973.3	0.43104	0.56896	MOCK	1ST	10	158	0	FALSE	5;8;15	34264.7	NA	NA	NA
High	[L].eLRNRTPAAVREL.[V]	HCD	2.92	0.0011	0.0067	0.2	0.34	1	Sequest HT (2)	3	502.955	-0.39	50.6831	17967	17967	Q92688	Glu->pyro-Glu	ELRNRTPAAVREL	13	3	50.683	381987	13	N-Term(Glu->pyro-Glu)	Glu->pyro-Glu@E^Any N-term	27	QE	0.274886	FALSE	Sequest HT	Sequest HT (B2)	B	2	Unambiguous	1	Q92688	Acidic leucine-rich nuclear phosphoprotein 32 family member B OS=Homo sapiens OX=9606 GN=ANP32B PE=1 SV=1	Q92688	Acidic leucine-rich nuclear phosphoprotein 32 family member B OS=Homo sapiens OX=9606 GN=ANP32B PE=1 SV=1	1	3	0.3425	0	1	1	502.955	1506.85	1506.85	-0.39	-0.00019	0/0	0	0	36293208	HCD	MS2	18.2871	3.843	50.6831	17967	17956	210419_iNrich_Chymotrypsin_Ctrl_bRP_02.raw	F4.2	1379	1	FALSE	L	E	F4	chymotrypsin	2.80934e+06	3.26393e+06	0.462575	0.537425	MOCK	1ST	10	158	0	FALSE	0	803102	NA	NA	NA
High	[Y].RDLVRNSQDDYDEERkTNL.[S]	HCD	4.62	5.1e-05	5.9e-05	0.965	0.39	1	Sequest HT (2)	4	603.546	-0.14	50.7062	17981	17981	O76094	NA	RDLVRNSQDDYDEERKTNL	19	4	50.706	381988	19	K16(Acetyl:2H(3))	Acetyl:2H(3)@K	27	QE	0.275042	FALSE	Sequest HT	Sequest HT (B2)	B	2	Unambiguous	1	O76094	Signal recognition particle subunit SRP72 OS=Homo sapiens OX=9606 GN=SRP72 PE=1 SV=3	O76094	Signal recognition particle subunit SRP72 OS=Homo sapiens OX=9606 GN=SRP72 PE=1 SV=3	2	4	0.3918	0	1	1	603.546	2411.16	2411.16	-0.14	-8e-05	0/0	0	0	6167093	HCD	MS2	18.204	18.204	50.7062	17981	17969	210419_iNrich_Chymotrypsin_Ctrl_bRP_02.raw	F4.2	2251	1	FALSE	Y	R	F4	chymotrypsin	2.51511e+06	276920	0.900818	0.0991823	MOCK	1ST	10	158	0	FALSE	16	943614	NA	NA	NA
High	[F].LAVDPkGRAVm.[I]	HCD	2.07	0.0013	0.0086	0.18	0.45	1	Sequest HT (2)	2	609.341	-0.56	50.7157	17985	17985	Q15393	NA	LAVDPKGRAVM	11	2	50.716	381989	11	K6(Acetyl:2H(3));M11(Oxidation)	Acetyl:2H(3)@K;Oxidation@M	27	QE	0.275106	FALSE	Sequest HT	Sequest HT (B2)	B	2	Unambiguous	1	Q15393	Splicing factor 3B subunit 3 OS=Homo sapiens OX=9606 GN=SF3B3 PE=1 SV=4	Q15393	Splicing factor 3B subunit 3 OS=Homo sapiens OX=9606 GN=SF3B3 PE=1 SV=4	1	2	0.4493	0	1	1	609.341	1217.67	1217.67	-0.56	-0.00034	0/0	0	0	2.67256e+06	HCD	MS2	19.9364	23.053	50.7157	17985	17982	210419_iNrich_Chymotrypsin_Ctrl_bRP_02.raw	F4.2	1476	1	FALSE	F	L	F4	chymotrypsin	512206	1.19456e+06	0.300103	0.699897	MOCK	1ST	10	158	0	FALSE	6;11	445122	NA	NA	NA
High	[M].gRDRNLAPDEkRSNVRW.[D]	HCD	3.37	3.3e-05	2.4e-05	1.17	0.35	1	Sequest HT (2)	4	540.539	0	50.7196	17987	17987	O95232	Acetyl:2H(3	GRDRNLAPDEKRSNVRW	17	4	50.72	381990	17	N-Term(Acetyl:2H(3));K11(Acetyl:2H(3))	Acetyl:2H(3)@Any N-term;Acetyl:2H(3)@K	27	QE	0.275132	FALSE	Sequest HT	Sequest HT (B2)	B	2	Unambiguous	1	O95232	Luc7-like protein 3 OS=Homo sapiens OX=9606 GN=LUC7L3 PE=1 SV=2	O95232	Luc7-like protein 3 OS=Homo sapiens OX=9606 GN=LUC7L3 PE=1 SV=2	1	4	0.3531	0	1	1	540.539	2159.13	2159.13	0	0	0/0	0	0	2.23147e+06	HCD	MS2	14.4859	35.102	50.7196	17987	17982	210419_iNrich_Chymotrypsin_Ctrl_bRP_02.raw	F4.2	2298	1	FALSE	M	G	F4	chymotrypsin	479592	597501	0.445265	0.554735	MOCK	1ST	10	158	0	FALSE	0;11	245197	NA	NA	NA
High	[L].LRRPPGREAYPGDVF.[Y]	HCD	2.1	0.00095	0.0054	0.219	0.06	1	Sequest HT (2)	4	433.233	-0.64	50.7309	17993	17993	P25705	NA	LRRPPGREAYPGDVF	15	4	50.731	381991	15		NA	27	QE	0.275209	FALSE	Sequest HT	Sequest HT (B2)	B	2	Unambiguous	1	P25705	ATP synthase subunit alpha, mitochondrial OS=Homo sapiens OX=9606 GN=ATP5F1A PE=1 SV=1	P25705	ATP synthase subunit alpha, mitochondrial OS=Homo sapiens OX=9606 GN=ATP5F1A PE=1 SV=1	2	4	0.0571	0	1	1	433.233	1729.91	1729.91	-0.64	-0.00028	0/0	0	0	839074	HCD	MS2	49.4689	34.91	50.7309	17993	17982	210419_iNrich_Chymotrypsin_Ctrl_bRP_02.raw	F4.2	2256	1	FALSE	L	L	F4	chymotrypsin	253273	284868	0.470644	0.529356	MOCK	1ST	10	158	0	FALSE	NA	284868	202.141	8284.6	0.0290822
High	[L].EAARAGQDDEVRIL.[M]	HCD	3.32	0.00043	0.0021	0.305	0.44	1	Sequest HT (2)	3	514.934	1.09	50.7718	18016	18016	Q06547	NA	EAARAGQDDEVRIL	14	3	50.772	381992	14		NA	27	QE	0.275485	FALSE	Sequest HT	Sequest HT (B2)	B	2	Unambiguous	1	Q06547	GA-binding protein subunit beta-1 OS=Homo sapiens OX=9606 GN=GABPB1 PE=1 SV=2	Q06547	GA-binding protein subunit beta-1 OS=Homo sapiens OX=9606 GN=GABPB1 PE=1 SV=2	0	3	0.4367	0	1	1	514.934	1542.79	1542.79	1.09	0.00056	0/0	0	0	2.30318e+06	HCD	MS2	31.8548	23.237	50.7718	18016	18008	210419_iNrich_Chymotrypsin_Ctrl_bRP_02.raw	F4.2	2339	1	FALSE	L	E	F4	chymotrypsin	126734	865478	0.127728	0.872272	MOCK	1ST	10	158	0	FALSE	NA	257226	NA	NA	NA
High	[F].sLARQVDGDNSHVEm.[K]	HCD	3.05	5.1e-05	7.4e-05	0.91	0.5	1	Sequest HT (2)	2	859.897	1.96	50.7908	18025	18025	P02786	Acetyl:2H(3	SLARQVDGDNSHVEM	15	2	50.791	381993	15	N-Term(Acetyl:2H(3));M15(Oxidation)	Acetyl:2H(3)@Any N-term;Oxidation@M	27	QE	0.275614	FALSE	Sequest HT	Sequest HT (B2)	B	2	Unambiguous	1	P02786	Transferrin receptor protein 1 OS=Homo sapiens OX=9606 GN=TFRC PE=1 SV=2	P02786	Transferrin receptor protein 1 OS=Homo sapiens OX=9606 GN=TFRC PE=1 SV=2	1	2	0.5049	0	1	1	859.897	1718.79	1718.78	1.96	0.00168	0/0	0	0	1.95008e+06	HCD	MS2	18.3043	101.573	50.7908	18025	18021	210419_iNrich_Chymotrypsin_Ctrl_bRP_02.raw	F4.2	1501	1	FALSE	F	S	F4	chymotrypsin	820527	110340	0.881465	0.118535	MOCK	1ST	10	158	0	FALSE	0;15	172550	NA	NA	NA
High	[L].aEENRGLGERANL.[G]	HCD	2.23	0.00047	0.0026	0.285	0.24	1	Sequest HT (2)	2	737.38	3.2	50.8189	18039	18039	Q14980	Acetyl:2H(3	AEENRGLGERANL	13	2	50.819	381994	13	N-Term(Acetyl:2H(3))	Acetyl:2H(3)@Any N-term	27	QE	0.275803	FALSE	Sequest HT	Sequest HT (B2)	B	2	Unambiguous	1	Q14980	Nuclear mitotic apparatus protein 1 OS=Homo sapiens OX=9606 GN=NUMA1 PE=1 SV=2	Q14980	Nuclear mitotic apparatus protein 1 OS=Homo sapiens OX=9606 GN=NUMA1 PE=1 SV=2	1	2	0.2377	0	1	1	737.38	1473.75	1473.75	3.2	0.00236	0/0	0	0	1.81014e+06	HCD	MS2	18.0947	101.413	50.8189	18039	18034	210419_iNrich_Chymotrypsin_Ctrl_bRP_02.raw	F4.2	2109	1	FALSE	L	A	F4	chymotrypsin	161730	270431	0.374236	0.625764	MOCK	1ST	10	158	0	FALSE	0	65168.7	NA	NA	NA
High	[L].VREIAQDF.[KN]	HCD	2.13	0.0048	0.033	0.07	0.3	1	Sequest HT (2)	2	489.256	0.23	50.8411	18052	18052	P84243; Q6NXT2; P68431; Q71DI3	NA	VREIAQDF	8	2	50.841	381995	8		NA	27	QE	0.275953	FALSE	Sequest HT	Sequest HT (B2)	B	2	Unambiguous	4	P84243; Q6NXT2; P68431; Q71DI3	Histone H3.3 OS=Homo sapiens OX=9606 GN=H3-3B PE=1 SV=2;Histone H3.3C OS=Homo sapiens OX=9606 GN=H3-5 PE=1 SV=3;Histone H3.1 OS=Homo sapiens OX=9606 GN=H3C12 PE=1 SV=2;Histone H3.2 OS=Homo sapiens OX=9606 GN=H3C13 PE=1 SV=3	P84243; Q6NXT2; P68431; Q71DI3	Histone H3.3 OS=Homo sapiens OX=9606 GN=H3-3B PE=1 SV=2; Histone H3.3C OS=Homo sapiens OX=9606 GN=H3-5 PE=1 SV=3; Histone H3.1 OS=Homo sapiens OX=9606 GN=H3C12 PE=1 SV=2; Histone H3.2 OS=Homo sapiens OX=9606 GN=H3C13 PE=1 SV=3	0	2	0.3005	0	1	1	489.256	977.505	977.505	0.23	0.00011	0/0	0	0	2.02214e+06	HCD	MS2	64.9178	16.966	50.8411	18052	18047	210419_iNrich_Chymotrypsin_Ctrl_bRP_02.raw	F4.2	1686	4	FALSE	L	V	F4	chymotrypsin	866670	624032	0.581384	0.418616	MOCK	1ST	10	158	0	FALSE	NA	501333	NA	NA	NA
High	[F].QLHTNVNDGTEF.[G]	HCD	2.98	0.00042	0.0019	0.316	0.45	1	Sequest HT (2)	2	687.818	-0.04	50.8425	18053	18053	P45880; P21796	NA	QLHTNVNDGTEF	12	2	50.842	381996	12		NA	27	QE	0.275963	FALSE	Sequest HT	Sequest HT (B2)	B	2	Unambiguous	2	P45880; P21796	Voltage-dependent anion-selective channel protein 2 OS=Homo sapiens OX=9606 GN=VDAC2 PE=1 SV=2;Voltage-dependent anion-selective channel protein 1 OS=Homo sapiens OX=9606 GN=VDAC1 PE=1 SV=2	P45880; P21796	Voltage-dependent anion-selective channel protein 2 OS=Homo sapiens OX=9606 GN=VDAC2 PE=1 SV=2; Voltage-dependent anion-selective channel protein 1 OS=Homo sapiens OX=9606 GN=VDAC1 PE=1 SV=2	1	2	0.4463	0	1	1	687.818	1374.63	1374.63	-0.04	-3e-05	0/0	0	0	1.69076e+06	HCD	MS2	33.3317	49.753	50.8425	18053	18047	210419_iNrich_Chymotrypsin_Ctrl_bRP_02.raw	F4.2	1332	2	FALSE	F	Q	F4	chymotrypsin	610749	184838	0.767671	0.232329	MOCK	1ST	10	158	0	FALSE	NA	372646	NA	NA	NA
High	[F].AGkQLEDGRTL.[S]	HCD	2.27	0.00062	0.0031	0.267	0.48	1	Sequest HT (2)	2	616.838	1.03	50.8621	18062	18062	P62987; P62979; P0CG47; P0CG48	NA	AGKQLEDGRTL	11	2	50.862	381997	11	K3(Acetyl:2H(3))	Acetyl:2H(3)@K	27	QE	0.276095	FALSE	Sequest HT	Sequest HT (B2)	B	2	Unambiguous	4	P62987; P62979	Ubiquitin-60S ribosomal protein L40 OS=Homo sapiens OX=9606 GN=UBA52 PE=1 SV=2;Ubiquitin-40S ribosomal protein S27a OS=Homo sapiens OX=9606 GN=RPS27A PE=1 SV=2	P62987; P62979; P0CG47; P0CG48	Ubiquitin-60S ribosomal protein L40 OS=Homo sapiens OX=9606 GN=UBA52 PE=1 SV=2; Ubiquitin-40S ribosomal protein S27a OS=Homo sapiens OX=9606 GN=RPS27A PE=1 SV=2; Polyubiquitin-B OS=Homo sapiens OX=9606 GN=UBB PE=1 SV=1; Polyubiquitin-C OS=Homo sapiens OX=9606 GN=UBC PE=1 SV=3	1	0	0.4802	0	1	1	616.838	1232.67	1232.67	1.03	0.00064	0/0	0	0	26972968	HCD	MS2	60.9878	3.488	50.8621	18062	18060	210419_iNrich_Chymotrypsin_Ctrl_bRP_02.raw	F4.2	1678	2	FALSE	F	A	F4	chymotrypsin	1.55739e+07	1.41855e+07	0.523327	0.476673	MOCK	1ST	10	158	0	FALSE	3	9776322	NA	NA	NA
High	[L].IkQEkDREAkL.[A]	HCD	3.1	0.0002	0.00053	0.477	0.51	1	Sequest HT (2)	2	746.938	0.83	50.8694	18067	18067	P05423	NA	IKQEKDREAKL	11	2	50.869	381998	11	K2(Acetyl:2H(3));K5(Acetyl:2H(3));K10(Acetyl:2H(3))	Acetyl:2H(3)@K;Acetyl:2H(3)@K;Acetyl:2H(3)@K	27	QE	0.276145	FALSE	Sequest HT	Sequest HT (B2)	B	2	Unambiguous	1	P05423	DNA-directed RNA polymerase III subunit RPC4 OS=Homo sapiens OX=9606 GN=POLR3D PE=1 SV=2	P05423	DNA-directed RNA polymerase III subunit RPC4 OS=Homo sapiens OX=9606 GN=POLR3D PE=1 SV=2	0	2	0.5097	0	1	1	746.938	1492.87	1492.87	0.83	0.00062	0/0	0	0	1820517	HCD	MS2	10.3445	100.379	50.8694	18067	18060	210419_iNrich_Chymotrypsin_Ctrl_bRP_02.raw	F4.2	849	1	FALSE	L	I	F4	chymotrypsin	246434	619496	0.284589	0.715411	MOCK	1ST	10	158	0	FALSE	2;5;10	251574	NA	NA	NA
High	[F].AGkQLEDGRTL.[S]	HCD	2.11	0.00035	0.0012	0.367	0.44	1	Sequest HT (2)	2	616.838	0.54	50.8863	18075	18075	P62987; P62979; P0CG47; P0CG48	NA	AGKQLEDGRTL	11	2	50.886	381999	11	K3(Acetyl:2H(3))	Acetyl:2H(3)@K	27	QE	0.276259	FALSE	Sequest HT	Sequest HT (B2)	B	2	Unambiguous	4	P62987; P62979	Ubiquitin-60S ribosomal protein L40 OS=Homo sapiens OX=9606 GN=UBA52 PE=1 SV=2;Ubiquitin-40S ribosomal protein S27a OS=Homo sapiens OX=9606 GN=RPS27A PE=1 SV=2	P62987; P62979; P0CG47; P0CG48	Ubiquitin-60S ribosomal protein L40 OS=Homo sapiens OX=9606 GN=UBA52 PE=1 SV=2; Ubiquitin-40S ribosomal protein S27a OS=Homo sapiens OX=9606 GN=RPS27A PE=1 SV=2; Polyubiquitin-B OS=Homo sapiens OX=9606 GN=UBB PE=1 SV=1; Polyubiquitin-C OS=Homo sapiens OX=9606 GN=UBC PE=1 SV=3	1	0	0.436	0	1	1	616.838	1232.67	1232.67	0.54	0.00033	0/0	0	0	35603936	HCD	MS2	57.511	2.335	50.8863	18075	18073	210419_iNrich_Chymotrypsin_Ctrl_bRP_02.raw	F4.2	1755	2	FALSE	F	A	F4	chymotrypsin	1.86033e+07	1.79819e+07	0.508492	0.491508	MOCK	1ST	10	158	0	FALSE	3	11014800	NA	NA	NA
High	[Y].lGLHDNDRRL.[A]	HCD	2.61	0.0013	0.0087	0.18	0.15	1	Sequest HT (2)	3	418.565	1.29	50.8976	18082	18082	Q9NQ29; Q9Y383	Acetyl:2H(3	LGLHDNDRRL	10	3	50.898	382000	10	N-Term(Acetyl:2H(3))	Acetyl:2H(3)@Any N-term	27	QE	0.276335	FALSE	Sequest HT	Sequest HT (B2)	B	2	Unambiguous	2	Q9NQ29; Q9Y383	Putative RNA-binding protein Luc7-like 1 OS=Homo sapiens OX=9606 GN=LUC7L PE=1 SV=1;Putative RNA-binding protein Luc7-like 2 OS=Homo sapiens OX=9606 GN=LUC7L2 PE=1 SV=2	Q9NQ29; Q9Y383	Putative RNA-binding protein Luc7-like 1 OS=Homo sapiens OX=9606 GN=LUC7L PE=1 SV=1; Putative RNA-binding protein Luc7-like 2 OS=Homo sapiens OX=9606 GN=LUC7L2 PE=1 SV=2	2	3	0.1494	0	1	1	418.565	1253.68	1253.68	1.29	0.00054	0/0	0	0	1.41254e+06	HCD	MS2	41.1685	32.227	50.8976	18082	18073	210419_iNrich_Chymotrypsin_Ctrl_bRP_02.raw	F4.2	1649	2	FALSE	Y	L	F4	chymotrypsin	146326	749134	0.163409	0.836591	MOCK	1ST	10	158	0	FALSE	0	237512	NA	NA	NA
High	[L].VQTkGTGASGSF.[K]	HCD	1.68	0.0027	0.019	0.118	0.38	1	Sequest HT (2)	1	1184.6	0.13	50.9654	18113	18113	P16401; P16402; P10412; P16403; Q02539	NA	VQTKGTGASGSF	12	1	50.965	382001	12	K4(Acetyl:2H(3))	Acetyl:2H(3)@K	27	QE	0.276793	FALSE	Sequest HT	Sequest HT (B2)	B	2	Unambiguous	5	P16401; P10412; Q02539	Histone H1.5 OS=Homo sapiens OX=9606 GN=H1-5 PE=1 SV=3;Histone H1.4 OS=Homo sapiens OX=9606 GN=H1-4 PE=1 SV=2;Histone H1.1 OS=Homo sapiens OX=9606 GN=H1-1 PE=1 SV=3	P16401; P16402; P10412; P16403; Q02539	Histone H1.5 OS=Homo sapiens OX=9606 GN=H1-5 PE=1 SV=3; Histone H1.3 OS=Homo sapiens OX=9606 GN=H1-3 PE=1 SV=2; Histone H1.4 OS=Homo sapiens OX=9606 GN=H1-4 PE=1 SV=2; Histone H1.2 OS=Homo sapiens OX=9606 GN=H1-2 PE=1 SV=2; Histone H1.1 OS=Homo sapiens OX=9606 GN=H1-1 PE=1 SV=3	0	1	0.375	0	1	1	1184.6	1184.6	1184.6	0.13	0.00016	0/0	0	0	1.14828e+06	HCD	MS2	0	120	50.9654	18113	18112	210419_iNrich_Chymotrypsin_Ctrl_bRP_02.raw	F4.2	1940	3	FALSE	L	V	F4	chymotrypsin	41630.5	36408.9	0.533455	0.466545	MOCK	1ST	10	158	0	FALSE	4	24922.8	NA	NA	NA
High	[Y].kkAHLGTAL.[K]	HCD	2.85	0.0023	0.016	0.132	0.26	1	Sequest HT (2)	2	514.823	2.49	50.9704	18116	18116	P62266	NA	KKAHLGTAL	9	2	50.97	382002	9	K1(Acetyl:2H(3));K2(Acetyl:2H(3))	Acetyl:2H(3)@K;Acetyl:2H(3)@K	27	QE	0.276827	FALSE	Sequest HT	Sequest HT (B2)	B	2	Unambiguous	1	P62266	40S ribosomal protein S23 OS=Homo sapiens OX=9606 GN=RPS23 PE=1 SV=3	P62266	40S ribosomal protein S23 OS=Homo sapiens OX=9606 GN=RPS23 PE=1 SV=3	1	2	0.2596	0	1	1	514.823	1028.64	1028.64	2.49	0.00128	0/0	0	0	8498832	HCD	MS2	38.4143	6.325	50.9704	18116	18112	210419_iNrich_Chymotrypsin_Ctrl_bRP_02.raw	F4.2	448	1	FALSE	Y	K	F4	chymotrypsin	2.56079e+06	1.77355e+06	0.590813	0.409187	MOCK	1ST	10	158	0	FALSE	1;2	859344	NA	NA	NA
High	[L].TkRNNAQRQQIkAAYL.[Q]	HCD	2.85	0.00026	0.00077	0.42	0.28	1	Sequest HT (2)	3	665.046	0.89	50.9733	18118	18118	P04083	NA	TKRNNAQRQQIKAAYL	16	3	50.973	382003	16	K2(Acetyl:2H(3));K12(Acetyl:2H(3))	Acetyl:2H(3)@K;Acetyl:2H(3)@K	27	QE	0.276847	FALSE	Sequest HT	Sequest HT (B2)	B	2	Unambiguous	1	P04083	Annexin A1 OS=Homo sapiens OX=9606 GN=ANXA1 PE=1 SV=2	P04083	Annexin A1 OS=Homo sapiens OX=9606 GN=ANXA1 PE=1 SV=2	1	3	0.2842	0	1	1	665.046	1993.12	1993.12	0.89	0.00059	0/0	0	0	3.17974e+06	HCD	MS2	20.7287	32.681	50.9733	18118	18112	210419_iNrich_Chymotrypsin_Ctrl_bRP_02.raw	F4.2	1214	1	FALSE	L	T	F4	chymotrypsin	1.79804e+06	266329	0.870988	0.129012	MOCK	1ST	10	158	0	FALSE	2;12	565775	NA	NA	NA
High	[F].AIAENESkARVRF.[N]	HCD	2.53	0.0011	0.0064	0.204	0.34	1	Sequest HT (2)	3	512.618	1.1	50.9746	18119	18119	Q9BWJ5	NA	AIAENESKARVRF	13	3	50.975	382004	13	K8(Acetyl:2H(3))	Acetyl:2H(3)@K	27	QE	0.276855	FALSE	Sequest HT	Sequest HT (B2)	B	2	Unambiguous	1	Q9BWJ5	Splicing factor 3B subunit 5 OS=Homo sapiens OX=9606 GN=SF3B5 PE=1 SV=1	Q9BWJ5	Splicing factor 3B subunit 5 OS=Homo sapiens OX=9606 GN=SF3B5 PE=1 SV=1	0	3	0.3439	0	1	1	512.618	1535.84	1535.84	1.1	0.00056	0/0	0	0	3.29073e+06	HCD	MS2	35.7038	21.567	50.9746	18119	18112	210419_iNrich_Chymotrypsin_Ctrl_bRP_02.raw	F4.2	1791	1	FALSE	F	A	F4	chymotrypsin	493906	2.55538e+06	0.161974	0.838026	MOCK	1ST	10	158	0	FALSE	8	1441991	NA	NA	NA
High	[L].TAAPPPPPRPGPcAY.[A]	HCD	2.73	0.00061	0.0031	0.267	0.51	1	Sequest HT (2)	2	774.886	1.6	50.9829	18124	18124	Q96B36	NA	TAAPPPPPRPGPCAY	15	2	50.983	382005	15	C13(Carbamidomethyl)	Carbamidomethyl@C	27	QE	0.276911	FALSE	Sequest HT	Sequest HT (B2)	B	2	Unambiguous	1	Q96B36	Proline-rich AKT1 substrate 1 OS=Homo sapiens OX=9606 GN=AKT1S1 PE=1 SV=1	Q96B36	Proline-rich AKT1 substrate 1 OS=Homo sapiens OX=9606 GN=AKT1S1 PE=1 SV=1	0	2	0.5055	0	1	1	774.886	1548.77	1548.76	1.6	0.00124	0/0	0	0	1545353	HCD	MS2	44.6514	102.664	50.9829	18124	18112	210419_iNrich_Chymotrypsin_Ctrl_bRP_02.raw	F4.2	2129	1	FALSE	L	T	F4	chymotrypsin	90833.9	858744	0.0956572	0.904343	MOCK	1ST	10	158	0	FALSE	13	154432	NA	NA	NA
High	[L].qSIGTENTEENRRF.[Y]	HCD	2.3	0.0002	0.00042	0.515	0.37	1	Sequest HT (2)	2	863.416	1.05	50.9893	18126	18126	P04075	Acetyl:2H(3	QSIGTENTEENRRF	14	2	50.989	382006	14	N-Term(Acetyl:2H(3))	Acetyl:2H(3)@Any N-term	27	QE	0.276955	FALSE	Sequest HT	Sequest HT (B2)	B	2	Unambiguous	1	P04075	Fructose-bisphosphate aldolase A OS=Homo sapiens OX=9606 GN=ALDOA PE=1 SV=2	P04075	Fructose-bisphosphate aldolase A OS=Homo sapiens OX=9606 GN=ALDOA PE=1 SV=2	0	2	0.3739	0	1	1	863.416	1725.82	1725.82	1.05	0.00091	0/0	0	0	3.00954e+06	HCD	MS2	33.6191	90.971	50.9893	18126	18125	210419_iNrich_Chymotrypsin_Ctrl_bRP_02.raw	F4.2	2000	1	FALSE	L	Q	F4	chymotrypsin	233049	112546	0.674342	0.325658	MOCK	1ST	10	158	0	FALSE	0	94120.7	NA	NA	NA
High	[L].rEIRRYQkSTEL.[L]	HCD	1.73	0.0039	0.027	0.087	0.1	1	Sequest HT (2)	2	834.97	1.19	50.992	18128	18128	P84243; Q5TEC6; Q16695; Q6NXT2; P68431; Q71DI3	Acetyl:2H(3	REIRRYQKSTEL	12	2	50.992	382007	12	N-Term(Acetyl:2H(3));K8(Acetyl:2H(3))	Acetyl:2H(3)@Any N-term;Acetyl:2H(3)@K	27	QE	0.276973	TRUE	Sequest HT	Sequest HT (B2)	B	2	Unambiguous	6	P84243; Q5TEC6; Q16695; Q6NXT2; P68431; Q71DI3	Histone H3.3 OS=Homo sapiens OX=9606 GN=H3-3B PE=1 SV=2;Histone H3-7 OS=Homo sapiens OX=9606 GN=H3-7 PE=1 SV=1;Histone H3.1t OS=Homo sapiens OX=9606 GN=H3-4 PE=1 SV=3;Histone H3.3C OS=Homo sapiens OX=9606 GN=H3-5 PE=1 SV=3;Histone H3.1 OS=Homo sapiens OX=9606 GN=H3C12 PE=1 SV=2;Histone H3.2 OS=Homo sapiens OX=9606 GN=H3C13 PE=1 SV=3	P84243; Q5TEC6; Q16695; Q6NXT2; P68431; Q71DI3	Histone H3.3 OS=Homo sapiens OX=9606 GN=H3-3B PE=1 SV=2; Histone H3-7 OS=Homo sapiens OX=9606 GN=H3-7 PE=1 SV=1; Histone H3.1t OS=Homo sapiens OX=9606 GN=H3-4 PE=1 SV=3; Histone H3.3C OS=Homo sapiens OX=9606 GN=H3-5 PE=1 SV=3; Histone H3.1 OS=Homo sapiens OX=9606 GN=H3C12 PE=1 SV=2; Histone H3.2 OS=Homo sapiens OX=9606 GN=H3C13 PE=1 SV=3	1	2	0.0983	0	1	1	834.97	1668.93	1668.93	1.19	0.00099	0/0	0	0	6517363	HCD	MS2	6.20416	50.323	50.992	18128	18125	210419_iNrich_Chymotrypsin_Ctrl_bRP_02.raw	F4.2	1361	6	FALSE	L	R	F4	chymotrypsin	382872	81017.5	0.825352	0.174648	MOCK	1ST	10	158	1	TRUE	0;8	247334	202.14	68075.6	0.275238
High	[F].VRPTEAkkAADEAkm.[R]	HCD	4.09	3.3e-05	5.4e-05	0.986	0.58	1	Sequest HT (2)	2	898.486	4.09	50.9998	18133	18133	O43143	NA	VRPTEAKKAADEAKM	15	2	51	382008	15	K7(Acetyl:2H(3));K8(Acetyl:2H(3));K14(Acetyl:2H(3));M15(Oxidation)	Acetyl:2H(3)@K;Acetyl:2H(3)@K;Acetyl:2H(3)@K;Oxidation@M	27	QE	0.277026	FALSE	Sequest HT	Sequest HT (B2)	B	2	Unambiguous	1	O43143	ATP-dependent RNA helicase DHX15 OS=Homo sapiens OX=9606 GN=DHX15 PE=1 SV=2	O43143	ATP-dependent RNA helicase DHX15 OS=Homo sapiens OX=9606 GN=DHX15 PE=1 SV=2	0	2	0.5819	0	1	1	898.486	1795.96	1795.96	4.09	0.00368	0/0	0	0	1.99142e+06	HCD	MS2	21.4215	96.576	50.9998	18133	18125	210419_iNrich_Chymotrypsin_Ctrl_bRP_02.raw	F4.2	2020	1	FALSE	F	V	F4	chymotrypsin	935196	533704	0.636664	0.363336	MOCK	1ST	10	158	0	FALSE	7;8;14;15	321565	NA	NA	NA
High	[L].kTkEAEQTcRHL.[T]	HCD	3.61	5.1e-05	7.9e-05	0.895	0.49	1	Sequest HT (2)	2	818.427	0.33	51.0019	18134	18134	Q14980	Acetyl:2H(3	KTKEAEQTCRHL	12	2	51.002	382009	12	N-Term(Acetyl:2H(3));K1(Acetyl:2H(3));K3(Acetyl:2H(3));C9(Carbamidomethyl)	Acetyl:2H(3)@Any N-term;Acetyl:2H(3)@K;Acetyl:2H(3)@K;Carbamidomethyl@C	27	QE	0.27704	FALSE	Sequest HT	Sequest HT (B2)	B	2	Unambiguous	1	Q14980	Nuclear mitotic apparatus protein 1 OS=Homo sapiens OX=9606 GN=NUMA1 PE=1 SV=2	Q14980	Nuclear mitotic apparatus protein 1 OS=Homo sapiens OX=9606 GN=NUMA1 PE=1 SV=2	0	2	0.4903	0	1	1	818.427	1635.85	1635.85	0.33	0.00027	0/0	0	0	1.56482e+06	HCD	MS2	19.5185	91.888	51.0019	18134	18125	210419_iNrich_Chymotrypsin_Ctrl_bRP_02.raw	F4.2	2340	1	FALSE	L	K	F4	chymotrypsin	250493	584802	0.299886	0.700114	MOCK	1ST	10	158	0	FALSE	0;1;3;9	175164	NA	NA	NA
High	[F].RNTNVEDVL.[N]	HCD	2.64	0.0012	0.0072	0.195	0.35	1	Sequest HT (2)	2	530.275	0.1	51.0175	18141	18141	Q96MW1	NA	RNTNVEDVL	9	2	51.017	382010	9		NA	27	QE	0.277145	FALSE	Sequest HT	Sequest HT (B2)	B	2	Unambiguous	1	Q96MW1	Coiled-coil domain-containing protein 43 OS=Homo sapiens OX=9606 GN=CCDC43 PE=1 SV=2	Q96MW1	Coiled-coil domain-containing protein 43 OS=Homo sapiens OX=9606 GN=CCDC43 PE=1 SV=2	0	2	0.3485	0	1	1	530.275	1059.54	1059.54	0.1	5e-05	0/0	0	0	9402907	HCD	MS2	31.8623	7.571	51.0175	18141	18138	210419_iNrich_Chymotrypsin_Ctrl_bRP_02.raw	F4.2	1581	1	FALSE	F	R	F4	chymotrypsin	4.74812e+06	990016	0.827467	0.172533	MOCK	1ST	10	158	0	FALSE	NA	2822196	NA	NA	NA
High	[F].LLSQEAGGDLRRRQVL.[E]	HCD	3	0.0039	0.027	0.086	0.06	1	Sequest HT (2)	4	453.512	-0.01	51.0245	18146	18146	P26006	NA	LLSQEAGGDLRRRQVL	16	4	51.025	382011	16		NA	27	QE	0.277193	FALSE	Sequest HT	Sequest HT (B2)	B	2	Unambiguous	1	P26006	Integrin alpha-3 OS=Homo sapiens OX=9606 GN=ITGA3 PE=1 SV=5	P26006	Integrin alpha-3 OS=Homo sapiens OX=9606 GN=ITGA3 PE=1 SV=5	3	4	0.0567	0	1	1	453.512	1811.02	1811.02	-0.01	-1e-05	0/0	0	0	1.28649e+06	HCD	MS2	14.7185	71.646	51.0245	18146	18138	210419_iNrich_Chymotrypsin_Ctrl_bRP_02.raw	F4.2	1114	1	FALSE	F	L	F4	chymotrypsin	28683.2	299160	0.0874906	0.912509	MOCK	1ST	10	158	0	FALSE	NA	90176.4	NA	NA	NA
High	[L].LEEIERHGEkVEEcQRF.[A]	HCD	4.66	3.3e-05	5.2e-05	0.993	0.4	1	Sequest HT (2)	3	745.03	0	51.0314	18149	18149	Q15149	NA	LEEIERHGEKVEECQRF	17	3	51.031	382012	17	K10(Acetyl:2H(3));C14(Carbamidomethyl)	Acetyl:2H(3)@K;Carbamidomethyl@C	27	QE	0.277239	FALSE	Sequest HT	Sequest HT (B2)	B	2	Unambiguous	1	Q15149	Plectin OS=Homo sapiens OX=9606 GN=PLEC PE=1 SV=3	Q15149	Plectin OS=Homo sapiens OX=9606 GN=PLEC PE=1 SV=3	1	3	0.4013	0	1	1	745.03	2233.07	2233.07	0	0	0/0	0	0	887307	HCD	MS2	25.1076	102.043	51.0314	18149	18138	210419_iNrich_Chymotrypsin_Ctrl_bRP_02.raw	F4.2	2294	1	FALSE	L	L	F4	chymotrypsin	173655	338166	0.339289	0.660711	MOCK	1ST	10	158	0	FALSE	10;14	69707.6	NA	NA	NA
High	[L].nVSRETL.[Q]	HCD	1.82	0.00086	0.0044	0.236	0.12	1	Sequest HT (2)	1	863.466	-0.03	51.0695	18167	18167	P14625	Acetyl:2H(3	NVSRETL	7	1	51.069	382013	7	N-Term(Acetyl:2H(3))	Acetyl:2H(3)@Any N-term	27	QE	0.277497	FALSE	Sequest HT	Sequest HT (B2)	B	2	Unambiguous	1	P14625	Endoplasmin OS=Homo sapiens OX=9606 GN=HSP90B1 PE=1 SV=1	P14625	Endoplasmin OS=Homo sapiens OX=9606 GN=HSP90B1 PE=1 SV=1	0	1	0.1154	0	1	1	863.466	863.466	863.466	-0.03	-3e-05	0/0	0	0	9568767	HCD	MS2	21.6433	15.628	51.0695	18167	18164	210419_iNrich_Chymotrypsin_Ctrl_bRP_02.raw	F4.2	1802	1	FALSE	L	N	F4	chymotrypsin	585279	74164.2	0.887535	0.112465	MOCK	1ST	10	158	0	FALSE	0	231524	NA	NA	NA
High	[F].VRPTEAkkAADEAkm.[R]	HCD	2.63	0.00015	0.00029	0.586	0.4	1	Sequest HT (2)	3	599.324	-0.1	51.072	18169	18169	O43143	NA	VRPTEAKKAADEAKM	15	3	51.072	382014	15	K7(Acetyl:2H(3));K8(Acetyl:2H(3));K14(Acetyl:2H(3));M15(Oxidation)	Acetyl:2H(3)@K;Acetyl:2H(3)@K;Acetyl:2H(3)@K;Oxidation@M	27	QE	0.277514	FALSE	Sequest HT	Sequest HT (B2)	B	2	Unambiguous	1	O43143	ATP-dependent RNA helicase DHX15 OS=Homo sapiens OX=9606 GN=DHX15 PE=1 SV=2	O43143	ATP-dependent RNA helicase DHX15 OS=Homo sapiens OX=9606 GN=DHX15 PE=1 SV=2	0	3	0.3954	0	1	1	599.324	1795.96	1795.96	-0.1	-6e-05	0/0	0	0	4.08735e+06	HCD	MS2	28.8889	25.634	51.072	18169	18164	210419_iNrich_Chymotrypsin_Ctrl_bRP_02.raw	F4.2	2132	1	FALSE	F	V	F4	chymotrypsin	704837	582613	0.547467	0.452533	MOCK	1ST	10	158	0	FALSE	7;8;14;15	283196	NA	NA	NA
High	[F].AIAENESkARVRF.[N]	HCD	2.01	0.0014	0.009	0.176	0.37	1	Sequest HT (2)	2	768.422	-0.25	51.0737	18170	18170	Q9BWJ5	NA	AIAENESKARVRF	13	2	51.074	382015	13	K8(Acetyl:2H(3))	Acetyl:2H(3)@K	27	QE	0.277525	FALSE	Sequest HT	Sequest HT (B2)	B	2	Unambiguous	1	Q9BWJ5	Splicing factor 3B subunit 5 OS=Homo sapiens OX=9606 GN=SF3B5 PE=1 SV=1	Q9BWJ5	Splicing factor 3B subunit 5 OS=Homo sapiens OX=9606 GN=SF3B5 PE=1 SV=1	0	2	0.3682	0	1	1	768.422	1535.84	1535.84	-0.25	-0.00019	0/0	0	0	3768737	HCD	MS2	31.3965	64.156	51.0737	18170	18164	210419_iNrich_Chymotrypsin_Ctrl_bRP_02.raw	F4.2	1902	1	FALSE	F	A	F4	chymotrypsin	344510	319913	0.51851	0.48149	MOCK	1ST	10	158	0	FALSE	8	200244	NA	NA	NA
High	[L].cTAPRAIPTTGRGSSGVGL.[T]	HCD	3.81	0.00011	0.00022	0.654	0.15	1	Sequest HT (2)	3	619.991	-1.38	51.0782	18172	18172	P25205	NA	CTAPRAIPTTGRGSSGVGL	19	3	51.078	382016	19	C1(Carbamidomethyl)	Carbamidomethyl@C	27	QE	0.277555	FALSE	Sequest HT	Sequest HT (B2)	B	2	Unambiguous	1	P25205	DNA replication licensing factor MCM3 OS=Homo sapiens OX=9606 GN=MCM3 PE=1 SV=3	P25205	DNA replication licensing factor MCM3 OS=Homo sapiens OX=9606 GN=MCM3 PE=1 SV=3	0	3	0.1549	0	1	1	619.991	1857.96	1857.96	-1.38	-0.00085	0/0	0	0	1.46725e+06	HCD	MS2	10.8667	105.323	51.0782	18172	18164	210419_iNrich_Chymotrypsin_Ctrl_bRP_02.raw	F4.2	2489	1	FALSE	L	C	F4	chymotrypsin	351251	274863	0.561002	0.438998	MOCK	1ST	10	158	0	FALSE	1	111272	NA	NA	NA
High	[Y].kkAHLGTAL.[K]	HCD	2.89	0.0018	0.012	0.157	0.39	1	Sequest HT (2)	1	1028.64	5.53	51.0987	18182	18182	P62266	NA	KKAHLGTAL	9	1	51.099	382017	9	K1(Acetyl:2H(3));K2(Acetyl:2H(3))	Acetyl:2H(3)@K;Acetyl:2H(3)@K	27	QE	0.277694	FALSE	Sequest HT	Sequest HT (B2)	B	2	Unambiguous	1	P62266	40S ribosomal protein S23 OS=Homo sapiens OX=9606 GN=RPS23 PE=1 SV=3	P62266	40S ribosomal protein S23 OS=Homo sapiens OX=9606 GN=RPS23 PE=1 SV=3	1	1	0.3875	0	1	1	1028.64	1028.64	1028.64	5.53	0.00569	0/0	0	0	1.8853e+06	HCD	MS2	0	120	51.0987	18182	18177	210419_iNrich_Chymotrypsin_Ctrl_bRP_02.raw	F4.2	433	1	FALSE	Y	K	F4	chymotrypsin	539058	130556	0.805027	0.194973	MOCK	1ST	10	158	0	FALSE	1;2	185793	NA	NA	NA
High	[F].gGTRkDF.[S]	HCD	2.31	0.0025	0.017	0.124	0.08	1	Sequest HT (2)	2	435.733	-0.98	51.1337	18201	18201	P33991	Acetyl:2H(3	GGTRKDF	7	2	51.134	382018	7	N-Term(Acetyl:2H(3));K5(Acetyl:2H(3))	Acetyl:2H(3)@Any N-term;Acetyl:2H(3)@K	27	QE	0.27793	FALSE	Sequest HT	Sequest HT (B2)	B	2	Unambiguous	1	P33991	DNA replication licensing factor MCM4 OS=Homo sapiens OX=9606 GN=MCM4 PE=1 SV=5	P33991	DNA replication licensing factor MCM4 OS=Homo sapiens OX=9606 GN=MCM4 PE=1 SV=5	0	2	0.0823	0	1	1	435.733	870.458	870.459	-0.98	-0.00043	0/0	0	0	857081	HCD	MS2	45.1115	90.318	51.1337	18201	18190	210419_iNrich_Chymotrypsin_Ctrl_bRP_02.raw	F4.2	1203	1	FALSE	F	G	F4	chymotrypsin	429457	266135	0.617397	0.382603	MOCK	1ST	10	158	0	FALSE	0;5	203131	202.141	2862.8	0.0140933
High	[W].LDSkQIRQEEM.[K]	HCD	2.37	0.00034	0.0011	0.37	0.35	1	Sequest HT (2)	2	711.36	-0.28	51.1439	18206	18206	O95235	NA	LDSKQIRQEEM	11	2	51.144	382019	11	K4(Acetyl:2H(3))	Acetyl:2H(3)@K	27	QE	0.277999	FALSE	Sequest HT	Sequest HT (B2)	B	2	Unambiguous	1	O95235	Kinesin-like protein KIF20A OS=Homo sapiens OX=9606 GN=KIF20A PE=1 SV=1	O95235	Kinesin-like protein KIF20A OS=Homo sapiens OX=9606 GN=KIF20A PE=1 SV=1	1	2	0.346	0	1	1	711.36	1421.71	1421.71	-0.28	-0.0002	0/0	0	0	3.95975e+06	HCD	MS2	6.07242	14.996	51.1439	18206	18203	210419_iNrich_Chymotrypsin_Ctrl_bRP_02.raw	F4.2	2205	1	FALSE	W	L	F4	chymotrypsin	563731	1.23281e+06	0.313786	0.686214	MOCK	1ST	10	158	0	FALSE	4	269326	202.14	30668	0.113869
High	[M].sAAQVSSSRRQScYL.[C]	HCD	2.38	0.00049	0.0028	0.278	0.45	1	Sequest HT (2)	2	871.417	-0.6	51.1471	18208	18208	Q9H1B7	Acetyl	SAAQVSSSRRQSCYL	15	2	51.147	382020	15	N-Term(Acetyl);C13(Carbamidomethyl)	Acetyl@Any N-term;Carbamidomethyl@C	27	QE	0.278021	FALSE	Sequest HT	Sequest HT (B2)	B	2	Unambiguous	1	Q9H1B7	Probable E3 ubiquitin-protein ligase IRF2BPL OS=Homo sapiens OX=9606 GN=IRF2BPL PE=1 SV=1	Q9H1B7	Probable E3 ubiquitin-protein ligase IRF2BPL OS=Homo sapiens OX=9606 GN=IRF2BPL PE=1 SV=1	1	2	0.4454	0	1	1	871.417	1741.83	1741.83	-0.6	-0.00052	0/0	0	0	1.8273e+06	HCD	MS2	13.1707	83.53	51.1471	18208	18203	210419_iNrich_Chymotrypsin_Ctrl_bRP_02.raw	F4.2	2029	1	FALSE	M	S	F4	chymotrypsin	317845	69161.9	0.82129	0.17871	MOCK	1ST	10	158	0	FALSE	0;13	145169	NA	NA	NA
High	[F].SRDASVAEAW.[L]	HCD	1.92	0.0047	0.032	0.072	0.22	1	Sequest HT (2)	2	546.259	-1.51	51.1648	18217	18217	P11277; Q01082	NA	SRDASVAEAW	10	2	51.165	382021	10		NA	27	QE	0.278141	FALSE	Sequest HT	Sequest HT (B2)	B	2	Unambiguous	2	Q01082	Spectrin beta chain, non-erythrocytic 1 OS=Homo sapiens OX=9606 GN=SPTBN1 PE=1 SV=2	P11277; Q01082	Spectrin beta chain, erythrocytic OS=Homo sapiens OX=9606 GN=SPTB PE=1 SV=5; Spectrin beta chain, non-erythrocytic 1 OS=Homo sapiens OX=9606 GN=SPTBN1 PE=1 SV=2	0	2	0.2187	0	1	1	546.259	1091.51	1091.51	-1.51	-0.00082	0/0	0	0	3.18509e+06	HCD	MS2	64.8838	16.982	51.1648	18217	18216	210419_iNrich_Chymotrypsin_Ctrl_bRP_02.raw	F4.2	1428	1	FALSE	F	S	F4	chymotrypsin	917614	596767	0.605933	0.394067	MOCK	1ST	10	158	0	FALSE	NA	375784	NA	NA	NA
High	[L].aNARDESkkTANDmIHAENm.[R]	HCD	4.45	3.3e-05	2.7e-05	1.14	0.64	1	Sequest HT (2)	3	805.039	-2.1	51.1735	18223	18223	P26038	Acetyl:2H(3	ANARDESKKTANDMIHAENM	20	3	51.173	382022	20	N-Term(Acetyl:2H(3));K8(Acetyl:2H(3));K9(Acetyl:2H(3));M14(Oxidation);M20(Oxidation)	Acetyl:2H(3)@Any N-term;Acetyl:2H(3)@K;Acetyl:2H(3)@K;Oxidation@M;Oxidation@M	27	QE	0.278199	FALSE	Sequest HT	Sequest HT (B2)	B	2	Unambiguous	1	P26038	Moesin OS=Homo sapiens OX=9606 GN=MSN PE=1 SV=3	P26038	Moesin OS=Homo sapiens OX=9606 GN=MSN PE=1 SV=3	1	3	0.6382	0	1	1	805.039	2413.1	2413.11	-2.1	-0.00169	0/0	0	0	1.56802e+06	HCD	MS2	0	77.699	51.1735	18223	18216	210419_iNrich_Chymotrypsin_Ctrl_bRP_02.raw	F4.2	1288	1	FALSE	L	A	F4	chymotrypsin	599564	294553	0.670565	0.329435	MOCK	1ST	10	158	0	FALSE	0;8;9;14;20	196812	NA	NA	NA
High	[L].kNQDEINkNVm.[S]	HCD	2.33	0.00043	0.0022	0.298	0.37	1	Sequest HT (2)	2	719.86	1.18	51.1755	18224	18224	Q92734	NA	KNQDEINKNVM	11	2	51.176	382023	11	K1(Acetyl:2H(3));K8(Acetyl:2H(3));M11(Oxidation)	Acetyl:2H(3)@K;Acetyl:2H(3)@K;Oxidation@M	27	QE	0.278213	FALSE	Sequest HT	Sequest HT (B2)	B	2	Unambiguous	1	Q92734	Protein TFG OS=Homo sapiens OX=9606 GN=TFG PE=1 SV=2	Q92734	Protein TFG OS=Homo sapiens OX=9606 GN=TFG PE=1 SV=2	0	2	0.3734	0	1	1	719.86	1438.71	1438.71	1.18	0.00085	0/0	0	0	2.22861e+06	HCD	MS2	43.5928	84.214	51.1755	18224	18216	210419_iNrich_Chymotrypsin_Ctrl_bRP_02.raw	F4.2	2326	1	FALSE	L	K	F4	chymotrypsin	419923	498667	0.457139	0.542861	MOCK	1ST	10	158	0	FALSE	1;8;11	333842	NA	NA	NA
High	[L].VDcHRELEkL.[N]	HCD	2.02	0.00066	0.0033	0.262	0.19	1	Sequest HT (2)	3	448.566	0.54	51.1924	18233	18233	Q92878	NA	VDCHRELEKL	10	3	51.192	382024	10	C3(Carbamidomethyl);K9(Acetyl:2H(3))	Carbamidomethyl@C;Acetyl:2H(3)@K	27	QE	0.278327	FALSE	Sequest HT	Sequest HT (B2)	B	2	Unambiguous	1	Q92878	DNA repair protein RAD50 OS=Homo sapiens OX=9606 GN=RAD50 PE=1 SV=1	Q92878	DNA repair protein RAD50 OS=Homo sapiens OX=9606 GN=RAD50 PE=1 SV=1	1	3	0.1881	0	1	1	448.566	1343.68	1343.68	0.54	0.00024	0/0	0	0	3.08549e+06	HCD	MS2	46.693	12.723	51.1924	18233	18229	210419_iNrich_Chymotrypsin_Ctrl_bRP_02.raw	F4.2	2214	1	FALSE	L	V	F4	chymotrypsin	574257	390267	0.595379	0.404621	MOCK	1ST	10	158	0	FALSE	3;9	349775	NA	NA	NA
High	[L].DVkGkRVVm.[R]	HCD	2.23	0.0044	0.03	0.078	0.49	1	Sequest HT (2)	2	569.332	0.53	51.2052	18240	18240	P00558	NA	DVKGKRVVM	9	2	51.205	382025	9	K3(Acetyl:2H(3));K5(Acetyl:2H(3));M9(Oxidation)	Acetyl:2H(3)@K;Acetyl:2H(3)@K;Oxidation@M	27	QE	0.278414	FALSE	Sequest HT	Sequest HT (B2)	B	2	Unambiguous	1	P00558	Phosphoglycerate kinase 1 OS=Homo sapiens OX=9606 GN=PGK1 PE=1 SV=3	P00558	Phosphoglycerate kinase 1 OS=Homo sapiens OX=9606 GN=PGK1 PE=1 SV=3	0	0	0.4933	0	1	1	569.332	1137.66	1137.66	0.53	0.0003	0/0	0	0	4836953	HCD	MS2	67.6841	13.079	51.2052	18240	18229	210419_iNrich_Chymotrypsin_Ctrl_bRP_02.raw	F4.2	910	1	FALSE	L	D	F4	chymotrypsin	639814	2.30202e+06	0.217489	0.782511	MOCK	1ST	10	158	0	FALSE	3;5;9	720273	NA	NA	NA
High	[M].VVSTkTPDRkL.[I]	HCD	2.11	0.0077	0.055	0.025	0.54	1	Sequest HT (2)	2	667.404	3.76	51.2198	18248	18248	O43824	NA	VVSTKTPDRKL	11	2	51.22	382026	11	K5(Acetyl:2H(3));K10(Acetyl:2H(3))	Acetyl:2H(3)@K;Acetyl:2H(3)@K	27	QE	0.278512	FALSE	Sequest HT	Sequest HT (B2)	B	2	Unambiguous	1	O43824	Putative GTP-binding protein 6 OS=Homo sapiens OX=9606 GN=GTPBP6 PE=1 SV=4	O43824	Putative GTP-binding protein 6 OS=Homo sapiens OX=9606 GN=GTPBP6 PE=1 SV=4	0	2	0.5355	0	1	1	667.404	1333.8	1333.8	3.76	0.00251	0/0	0	0	2632018	HCD	MS2	61.3107	11.283	51.2198	18248	18242	210419_iNrich_Chymotrypsin_Ctrl_bRP_02.raw	F4.2	536	1	FALSE	M	V	F4	chymotrypsin	247465	1.56204e+06	0.136758	0.863242	MOCK	1ST	10	158	0	FALSE	5;10	465513	NA	NA	NA
High	[L].LEQERQQEIAkM.[G]	HCD	3	0.00016	0.00032	0.57	0.27	1	Sequest HT (2)	2	774.401	1.76	51.2469	18261	18261	Q13435	NA	LEQERQQEIAKM	12	2	51.247	382027	12	K11(Acetyl:2H(3))	Acetyl:2H(3)@K	27	QE	0.278695	FALSE	Sequest HT	Sequest HT (B2)	B	2	Unambiguous	1	Q13435	Splicing factor 3B subunit 2 OS=Homo sapiens OX=9606 GN=SF3B2 PE=1 SV=2	Q13435	Splicing factor 3B subunit 2 OS=Homo sapiens OX=9606 GN=SF3B2 PE=1 SV=2	1	2	0.2667	0	1	1	774.401	1547.8	1547.79	1.76	0.00136	0/0	0	0	3.29522e+06	HCD	MS2	0	72.187	51.2469	18261	18255	210419_iNrich_Chymotrypsin_Ctrl_bRP_02.raw	F4.2	2269	1	FALSE	L	L	F4	chymotrypsin	1.57474e+06	692859	0.694452	0.305548	MOCK	1ST	10	158	0	FALSE	11	475264	NA	NA	NA
High	[L].TAAVTTDQETGERRLEAGAM.[V]	HCD	2.75	0.00064	0.0032	0.265	0.31	1	Sequest HT (2)	3	703.005	-3.55	51.266	18271	18271	P25205	NA	TAAVTTDQETGERRLEAGAM	20	3	51.266	382028	20		NA	27	QE	0.278824	FALSE	Sequest HT	Sequest HT (B2)	B	2	Unambiguous	1	P25205	DNA replication licensing factor MCM3 OS=Homo sapiens OX=9606 GN=MCM3 PE=1 SV=3	P25205	DNA replication licensing factor MCM3 OS=Homo sapiens OX=9606 GN=MCM3 PE=1 SV=3	1	3	0.3127	0	1	1	703.005	2107	2107.01	-3.55	-0.00249	0/0	0	0	1.48416e+06	HCD	MS2	39.9822	74.027	51.266	18271	18268	210419_iNrich_Chymotrypsin_Ctrl_bRP_02.raw	F4.2	2061	1	FALSE	L	T	F4	chymotrypsin	262594	1.00676e+06	0.206872	0.793128	MOCK	1ST	10	158	0	FALSE	NA	302484	NA	NA	NA
High	[W].LIQRGVQkL.[V]	HCD	1.97	0.0013	0.0082	0.184	0.08	1	Sequest HT (2)	2	550.355	0.42	51.2733	18275	18275	P49327	NA	LIQRGVQKL	9	2	51.273	382029	9	K8(Acetyl:2H(3))	Acetyl:2H(3)@K	27	QE	0.278874	FALSE	Sequest HT	Sequest HT (B2)	B	2	Unambiguous	1	P49327	Fatty acid synthase OS=Homo sapiens OX=9606 GN=FASN PE=1 SV=3	P49327	Fatty acid synthase OS=Homo sapiens OX=9606 GN=FASN PE=1 SV=3	1	0	0.0812	0	1	1	550.355	1099.7	1099.7	0.42	0.00023	0/0	0	0	11808248	HCD	MS2	69.4602	4.646	51.2733	18275	18268	210419_iNrich_Chymotrypsin_Ctrl_bRP_02.raw	F4.2	169	1	FALSE	W	L	F4	chymotrypsin	1.97997e+06	2.35993e+06	0.456224	0.543776	MOCK	1ST	10	158	0	FALSE	8	863674	NA	NA	NA
High	[L].DLDSSckEAADGYQRcm.[M]	HCD	4.17	3.3e-05	4.9e-05	1.01	0.72	1	Sequest HT (2)	2	1033.92	3.57	51.308	18293	18293	P31948	NA	DLDSSCKEAADGYQRCM	17	2	51.308	382030	17	C6(Carbamidomethyl);K7(Acetyl:2H(3));C16(Carbamidomethyl);M17(Oxidation)	Carbamidomethyl@C;Acetyl:2H(3)@K;Carbamidomethyl@C;Oxidation@M	27	QE	0.279108	FALSE	Sequest HT	Sequest HT (B2)	B	2	Unambiguous	1	P31948	Stress-induced-phosphoprotein 1 OS=Homo sapiens OX=9606 GN=STIP1 PE=1 SV=1	P31948	Stress-induced-phosphoprotein 1 OS=Homo sapiens OX=9606 GN=STIP1 PE=1 SV=1	2	2	0.7194	0	1	1	1033.92	2066.84	2066.83	3.57	0.00369	0/0	0	0	701236	HCD	MS2	22.5788	120	51.308	18293	18281	210419_iNrich_Chymotrypsin_Ctrl_bRP_02.raw	F4.2	185	1	FALSE	L	D	F4	chymotrypsin	81463.6	373758	0.178954	0.821046	MOCK	1ST	10	158	0	FALSE	6;7;16;17	81072.2	NA	NA	NA
High	[L].TLEGGAL.[V]	HCD	1.99	0.001	0.0058	0.213	0.17	1	Sequest HT (2)	1	660.356	0.04	51.3157	18296	18296	P33993	NA	TLEGGAL	7	1	51.316	382031	7		NA	27	QE	0.27916	FALSE	Sequest HT	Sequest HT (B2)	B	2	Unambiguous	1	P33993	DNA replication licensing factor MCM7 OS=Homo sapiens OX=9606 GN=MCM7 PE=1 SV=4	P33993	DNA replication licensing factor MCM7 OS=Homo sapiens OX=9606 GN=MCM7 PE=1 SV=4	1	0	0.1709	0	1	1	660.356	660.356	660.356	0.04	3e-05	0/0	0	0	8212546	HCD	MS2	17.2259	14.312	51.3157	18296	18294	210419_iNrich_Chymotrypsin_Ctrl_bRP_02.raw	F4.2	556	1	FALSE	L	T	F4	chymotrypsin	1.40317e+06	731225	0.657409	0.342591	MOCK	1ST	10	158	0	FALSE	NA	748258	NA	NA	NA
High	[M].VkSLERENIRkM.[Q]	HCD	2.03	0.0025	0.017	0.125	0.23	1	Sequest HT (2)	3	531.64	0.03	51.3182	18298	18298	Q96C01	NA	VKSLERENIRKM	12	3	51.318	382032	12	K2(Acetyl:2H(3));K11(Acetyl:2H(3))	Acetyl:2H(3)@K;Acetyl:2H(3)@K	27	QE	0.279177	FALSE	Sequest HT	Sequest HT (B2)	B	2	Unambiguous	1	Q96C01	Protein FAM136A OS=Homo sapiens OX=9606 GN=FAM136A PE=1 SV=1	Q96C01	Protein FAM136A OS=Homo sapiens OX=9606 GN=FAM136A PE=1 SV=1	1	3	0.2315	0	1	1	531.64	1592.91	1592.91	0.03	2e-05	0/0	0	0	4.30719e+06	HCD	MS2	32.1444	14.131	51.3182	18298	18294	210419_iNrich_Chymotrypsin_Ctrl_bRP_02.raw	F4.2	1242	1	FALSE	M	V	F4	chymotrypsin	45390.4	2189952	0.0203058	0.979694	MOCK	1ST	10	158	0	FALSE	2;11	1122488	NA	NA	NA
High	[W].VESREkQAkGDTEF.[-]	HCD	2.94	0.00013	0.00029	0.592	0.36	1	Sequest HT (2)	2	857.434	2.62	51.3507	18317	18317	Q9HB71	NA	VESREKQAKGDTEF	14	2	51.351	382033	14	K6(Acetyl:2H(3));K9(Acetyl:2H(3))	Acetyl:2H(3)@K;Acetyl:2H(3)@K	27	QE	0.279397	FALSE	Sequest HT	Sequest HT (B2)	B	2	Unambiguous	1	Q9HB71	Calcyclin-binding protein OS=Homo sapiens OX=9606 GN=CACYBP PE=1 SV=2	Q9HB71	Calcyclin-binding protein OS=Homo sapiens OX=9606 GN=CACYBP PE=1 SV=2	0	2	0.3605	0	1	1	857.434	1713.86	1713.86	2.62	0.00224	0/0	0	0	1.4599e+06	HCD	MS2	0	83.761	51.3507	18317	18307	210419_iNrich_Chymotrypsin_Ctrl_bRP_02.raw	F4.2	2499	1	FALSE	W	V	F4	chymotrypsin	437380	66721.9	0.867642	0.132358	MOCK	1ST	10	158	0	FALSE	6;9	98441.5	NA	NA	NA
High	[Y].DDIGGcRkQL.[A]	HCD	1.74	0.00086	0.0044	0.237	0.34	1	Sequest HT (2)	2	603.802	0.03	51.3675	18326	18326	P55072	NA	DDIGGCRKQL	10	2	51.368	382034	10	C6(Carbamidomethyl);K8(Acetyl:2H(3))	Carbamidomethyl@C;Acetyl:2H(3)@K	27	QE	0.27951	FALSE	Sequest HT	Sequest HT (B2)	B	2	Unambiguous	1	P55072	Transitional endoplasmic reticulum ATPase OS=Homo sapiens OX=9606 GN=VCP PE=1 SV=4	P55072	Transitional endoplasmic reticulum ATPase OS=Homo sapiens OX=9606 GN=VCP PE=1 SV=4	0	2	0.3391	0	1	1	603.802	1206.6	1206.6	0.03	2e-05	0/0	0	0	4712421	HCD	MS2	42.1096	10.343	51.3675	18326	18320	210419_iNrich_Chymotrypsin_Ctrl_bRP_02.raw	F4.2	1978	1	FALSE	Y	D	F4	chymotrypsin	577130	1.60647e+06	0.264302	0.735698	MOCK	1ST	10	158	0	FALSE	6;8	1103987	NA	NA	NA
High	[L].AGDIkVkkERDP.[-]	HCD	3.74	5.9e-05	0.0001	0.835	0.43	1	Sequest HT (2)	2	745.93	-0.05	51.369	18327	18327	Q8IU81	NA	AGDIKVKKERDP	12	2	51.369	382035	12	K5(Acetyl:2H(3));K7(Acetyl:2H(3));K8(Acetyl:2H(3))	Acetyl:2H(3)@K;Acetyl:2H(3)@K;Acetyl:2H(3)@K	27	QE	0.27952	FALSE	Sequest HT	Sequest HT (B2)	B	2	Unambiguous	1	Q8IU81	Interferon regulatory factor 2-binding protein 1 OS=Homo sapiens OX=9606 GN=IRF2BP1 PE=1 SV=1	Q8IU81	Interferon regulatory factor 2-binding protein 1 OS=Homo sapiens OX=9606 GN=IRF2BP1 PE=1 SV=1	0	2	0.4278	0	1	1	745.93	1490.85	1490.85	-0.05	-3e-05	0/0	0	0	4405796	HCD	MS2	18.87	56.293	51.369	18327	18320	210419_iNrich_Chymotrypsin_Ctrl_bRP_02.raw	F4.2	1124	1	FALSE	L	A	F4	chymotrypsin	1845741	2.61931e+06	0.413375	0.586625	MOCK	1ST	10	158	0	FALSE	5;7;8	893670	NA	NA	NA
High	[L].pASRSQEGGF.[L]	HCD	1.6	0.0072	0.05	0.032	0.2	1	Sequest HT (2)	2	539.252	0.44	51.3757	18332	18332	Q96RD6	Acetyl	PASRSQEGGF	10	2	51.376	382036	10	N-Term(Acetyl)	Acetyl@Any N-term	27	QE	0.279566	FALSE	Sequest HT	Sequest HT (B2)	B	2	Unambiguous	1	Q96RD6	Pannexin-2 OS=Homo sapiens OX=9606 GN=PANX2 PE=2 SV=2	Q96RD6	Pannexin-2 OS=Homo sapiens OX=9606 GN=PANX2 PE=2 SV=2	0	2	0.2	0	1	1	539.252	1077.5	1077.5	0.44	0.00024	0/0	0	0	2246189	HCD	MS2	50.0747	23.171	51.3757	18332	18320	210419_iNrich_Chymotrypsin_Ctrl_bRP_02.raw	F4.2	1249	1	FALSE	L	P	F4	chymotrypsin	446535	325987	0.578022	0.421978	MOCK	1ST	10	158	0	FALSE	0	293213	NA	NA	NA
High	[F].akARQQQAEL.[A]	HCD	2.31	0.00016	0.00036	0.545	0.21	1	Sequest HT (2)	2	616.847	1.02	51.4078	18347	18347	Q01658	Acetyl:2H(3	AKARQQQAEL	10	2	51.408	382037	10	N-Term(Acetyl:2H(3));K2(Acetyl:2H(3))	Acetyl:2H(3)@Any N-term;Acetyl:2H(3)@K	27	QE	0.279782	FALSE	Sequest HT	Sequest HT (B2)	B	2	Unambiguous	1	Q01658	Protein Dr1 OS=Homo sapiens OX=9606 GN=DR1 PE=1 SV=1	Q01658	Protein Dr1 OS=Homo sapiens OX=9606 GN=DR1 PE=1 SV=1	0	2	0.2121	0	1	1	616.847	1232.69	1232.69	1.02	0.00063	0/0	0	0	10844096	HCD	MS2	37.4081	6.04	51.4078	18347	18346	210419_iNrich_Chymotrypsin_Ctrl_bRP_02.raw	F4.2	1437	1	FALSE	F	A	F4	chymotrypsin	4.71177e+06	823774	0.851185	0.148815	MOCK	1ST	10	158	0	FALSE	0;2	1001493	NA	NA	NA
High	[M].RTSLGPNGLDkm.[M]	HCD	3.06	0.00018	0.00039	0.53	0.4	1	Sequest HT (2)	2	675.349	-1.54	51.4091	18348	18348	P48643	NA	RTSLGPNGLDKM	12	2	51.409	382038	12	K11(Acetyl:2H(3));M12(Oxidation)	Acetyl:2H(3)@K;Oxidation@M	27	QE	0.279791	FALSE	Sequest HT	Sequest HT (B2)	B	2	Unambiguous	1	P48643	T-complex protein 1 subunit epsilon OS=Homo sapiens OX=9606 GN=CCT5 PE=1 SV=1	P48643	T-complex protein 1 subunit epsilon OS=Homo sapiens OX=9606 GN=CCT5 PE=1 SV=1	2	2	0.402	0	1	1	675.349	1349.69	1349.69	-1.54	-0.00104	0/0	0	0	2677464	HCD	MS2	36.9972	31.389	51.4091	18348	18346	210419_iNrich_Chymotrypsin_Ctrl_bRP_02.raw	F4.2	2194	1	FALSE	M	R	F4	chymotrypsin	1.07877e+06	681449	0.61286	0.38714	MOCK	1ST	10	158	0	FALSE	11;12	360862	NA	NA	NA
High	[L].dSTkSSRESSEARkGF.[S]	HCD	2.96	7.6e-05	0.00014	0.764	0.25	1	Sequest HT (2)	3	636.32	0.37	51.4133	18351	18351	P47985	Acetyl:2H(3	DSTKSSRESSEARKGF	16	3	51.413	382039	16	N-Term(Acetyl:2H(3));K4(Acetyl:2H(3));K14(Acetyl:2H(3))	Acetyl:2H(3)@Any N-term;Acetyl:2H(3)@K;Acetyl:2H(3)@K	27	QE	0.27982	FALSE	Sequest HT	Sequest HT (B2)	B	2	Unambiguous	1	P47985	Cytochrome b-c1 complex subunit Rieske, mitochondrial OS=Homo sapiens OX=9606 GN=UQCRFS1 PE=1 SV=2	P47985	Cytochrome b-c1 complex subunit Rieske, mitochondrial OS=Homo sapiens OX=9606 GN=UQCRFS1 PE=1 SV=2	0	3	0.2466	0	1	1	636.32	1906.95	1906.95	0.37	0.00024	0/0	0	0	2.76247e+06	HCD	MS2	6.57745	26.883	51.4133	18351	18346	210419_iNrich_Chymotrypsin_Ctrl_bRP_02.raw	F4.2	2611	1	FALSE	L	D	F4	chymotrypsin	64357.1	1.06523e+06	0.056974	0.943026	MOCK	1ST	10	158	0	FALSE	0;4;14	325599	NA	NA	NA
High	[L].AGDIkVkkERDP.[-]	HCD	3.15	0.00015	0.0003	0.584	0.3	1	Sequest HT (2)	3	497.622	0.11	51.4146	18352	18352	Q8IU81	NA	AGDIKVKKERDP	12	3	51.415	382040	12	K5(Acetyl:2H(3));K7(Acetyl:2H(3));K8(Acetyl:2H(3))	Acetyl:2H(3)@K;Acetyl:2H(3)@K;Acetyl:2H(3)@K	27	QE	0.279828	FALSE	Sequest HT	Sequest HT (B2)	B	2	Unambiguous	1	Q8IU81	Interferon regulatory factor 2-binding protein 1 OS=Homo sapiens OX=9606 GN=IRF2BP1 PE=1 SV=1	Q8IU81	Interferon regulatory factor 2-binding protein 1 OS=Homo sapiens OX=9606 GN=IRF2BP1 PE=1 SV=1	0	3	0.2984	0	1	1	497.622	1490.85	1490.85	0.11	5e-05	0/0	0	0	2.60214e+06	HCD	MS2	42.3368	21.813	51.4146	18352	18346	210419_iNrich_Chymotrypsin_Ctrl_bRP_02.raw	F4.2	1112	1	FALSE	L	A	F4	chymotrypsin	1.51061e+06	1.11268e+06	0.575845	0.424155	MOCK	1ST	10	158	0	FALSE	5;7;8	1265363	NA	NA	NA
High	[W].dSETGERVkRL.[K]	HCD	1.85	0.00042	0.0018	0.319	0.19	1	Sequest HT (2)	2	690.374	0.74	51.4591	18376	18376	Q96DI7	Acetyl:2H(3	DSETGERVKRL	11	2	51.459	382041	11	N-Term(Acetyl:2H(3));K9(Acetyl:2H(3))	Acetyl:2H(3)@Any N-term;Acetyl:2H(3)@K	27	QE	0.280129	FALSE	Sequest HT	Sequest HT (B2)	B	2	Unambiguous	1	Q96DI7	U5 small nuclear ribonucleoprotein 40 kDa protein OS=Homo sapiens OX=9606 GN=SNRNP40 PE=1 SV=1	Q96DI7	U5 small nuclear ribonucleoprotein 40 kDa protein OS=Homo sapiens OX=9606 GN=SNRNP40 PE=1 SV=1	0	2	0.1892	0	1	1	690.374	1379.74	1379.74	0.74	0.00051	0/0	0	0	3995403	HCD	MS2	22.7289	59.687	51.4591	18376	18372	210419_iNrich_Chymotrypsin_Ctrl_bRP_02.raw	F4.2	2019	1	FALSE	W	D	F4	chymotrypsin	244419	869924	0.219339	0.780661	MOCK	1ST	10	158	0	FALSE	0;9	593687	NA	NA	NA
High	[L].RNEScSENYTTDF.[I]	HCD	3.86	3.3e-05	5.2e-05	0.996	0.59	1	Sequest HT (2)	2	811.823	0.22	51.5083	18404	18404	Q01813	NA	RNESCSENYTTDF	13	2	51.508	382042	13	C5(Carbamidomethyl)	Carbamidomethyl@C	27	QE	0.280461	FALSE	Sequest HT	Sequest HT (B2)	B	2	Unambiguous	1	Q01813	ATP-dependent 6-phosphofructokinase, platelet type OS=Homo sapiens OX=9606 GN=PFKP PE=1 SV=2	Q01813	ATP-dependent 6-phosphofructokinase, platelet type OS=Homo sapiens OX=9606 GN=PFKP PE=1 SV=2	1	2	0.5933	0	1	1	811.823	1622.64	1622.64	0.22	0.00018	0/0	0	0	1.82115e+06	HCD	MS2	0	85.139	51.5083	18404	18398	210419_iNrich_Chymotrypsin_Ctrl_bRP_02.raw	F4.2	223	1	FALSE	L	R	F4	chymotrypsin	755475	151180	0.833256	0.166744	MOCK	1ST	10	158	0	FALSE	5	168657	NA	NA	NA
High	[L].HEALAAAEL.[L]	HCD	2.22	0.0063	0.043	0.046	0.38	1	Sequest HT (2)	2	462.743	0.43	51.5166	18409	18409	P29401	NA	HEALAAAEL	9	2	51.517	382043	9		NA	27	QE	0.280518	FALSE	Sequest HT	Sequest HT (B2)	B	2	Unambiguous	1	P29401	Transketolase OS=Homo sapiens OX=9606 GN=TKT PE=1 SV=3	P29401	Transketolase OS=Homo sapiens OX=9606 GN=TKT PE=1 SV=3	1	0	0.3784	0	1	1	462.743	924.479	924.479	0.43	0.0002	0/0	0	0	2.80079e+06	HCD	MS2	64.5757	24.527	51.5166	18409	18398	210419_iNrich_Chymotrypsin_Ctrl_bRP_02.raw	F4.2	1756	1	FALSE	L	H	F4	chymotrypsin	1.36476e+06	730600	0.651325	0.348675	MOCK	1ST	10	158	0	FALSE	NA	718133	NA	NA	NA
High	[Y].eREAkEkNRETW.[Y]	HCD	3.67	5.9e-05	8.9e-05	0.868	0.44	1	Sequest HT (2)	2	824.423	1.77	51.5605	18432	18432	P15170; Q8IYD1	Glu->pyro-Glu	EREAKEKNRETW	12	2	51.56	382044	12	N-Term(Glu->pyro-Glu);K5(Acetyl:2H(3));K7(Acetyl:2H(3))	Glu->pyro-Glu@E^Any N-term;Acetyl:2H(3)@K;Acetyl:2H(3)@K	27	QE	0.280814	FALSE	Sequest HT	Sequest HT (B2)	B	2	Unambiguous	2	P15170; Q8IYD1	Eukaryotic peptide chain release factor GTP-binding subunit ERF3A OS=Homo sapiens OX=9606 GN=GSPT1 PE=1 SV=1;Eukaryotic peptide chain release factor GTP-binding subunit ERF3B OS=Homo sapiens OX=9606 GN=GSPT2 PE=1 SV=2	P15170; Q8IYD1	Eukaryotic peptide chain release factor GTP-binding subunit ERF3A OS=Homo sapiens OX=9606 GN=GSPT1 PE=1 SV=1; Eukaryotic peptide chain release factor GTP-binding subunit ERF3B OS=Homo sapiens OX=9606 GN=GSPT2 PE=1 SV=2	0	2	0.4414	0	1	1	824.423	1647.84	1647.84	1.77	0.00146	0/0	0	0	1.9929e+06	HCD	MS2	14.2101	84.811	51.5605	18432	18424	210419_iNrich_Chymotrypsin_Ctrl_bRP_02.raw	F4.2	2446	2	FALSE	Y	E	F4	chymotrypsin	260319	227364	0.533788	0.466212	MOCK	1ST	10	158	0	FALSE	0;5;7	49916.7	NA	NA	NA
High	[L].RARAEEAEAQkRQAQEEAERL.[R]	HCD	4.15	3.3e-05	3.3e-05	1.1	0.4	1	Sequest HT (2)	5	503.663	0.59	51.5779	18440	18440	Q15149	NA	RARAEEAEAQKRQAQEEAERL	21	5	51.578	382045	21	K11(Acetyl:2H(3))	Acetyl:2H(3)@K	27	QE	0.280932	FALSE	Sequest HT	Sequest HT (B2)	B	2	Unambiguous	1	Q15149	Plectin OS=Homo sapiens OX=9606 GN=PLEC PE=1 SV=3	Q15149	Plectin OS=Homo sapiens OX=9606 GN=PLEC PE=1 SV=3	0	5	0.4	0	1	1	503.663	2514.29	2514.28	0.59	0.0003	0/0	0	0	2524557	HCD	MS2	16.6965	12.999	51.5779	18440	18437	210419_iNrich_Chymotrypsin_Ctrl_bRP_02.raw	F4.2	2497	1	FALSE	L	R	F4	chymotrypsin	1.82448e+06	2.06354e+06	0.469257	0.530743	MOCK	1ST	10	158	0	FALSE	11	819642	NA	NA	NA
High	[L].RARAEEAEAQkRQAQEEAERL.[R]	HCD	3.2	3.3e-05	1.8e-05	1.23	0.49	1	Sequest HT (2)	3	838.765	-1.27	51.5894	18446	18446	Q15149	NA	RARAEEAEAQKRQAQEEAERL	21	3	51.589	382046	21	K11(Acetyl:2H(3))	Acetyl:2H(3)@K	27	QE	0.281009	FALSE	Sequest HT	Sequest HT (B2)	B	2	Unambiguous	1	Q15149	Plectin OS=Homo sapiens OX=9606 GN=PLEC PE=1 SV=3	Q15149	Plectin OS=Homo sapiens OX=9606 GN=PLEC PE=1 SV=3	0	3	0.4906	0	1	1	838.765	2514.28	2514.28	-1.27	-0.00106	0/0	0	0	1.23827e+06	HCD	MS2	31.2256	92.425	51.5894	18446	18437	210419_iNrich_Chymotrypsin_Ctrl_bRP_02.raw	F4.2	2485	1	FALSE	L	R	F4	chymotrypsin	26050	128266	0.168809	0.831191	MOCK	1ST	10	158	0	FALSE	11	37897.4	202.141	12184.2	0.321505
High	[L].VDLEPGTm.[D]	HCD	1.94	0.0034	0.024	0.098	0.4	1	Sequest HT (2)	1	877.398	0.53	51.6284	18464	18464	Q13885; Q13509; Q9H4B7; P04350; A6NNZ2; Q9BUF5; Q3ZCM7; P07437; P68371; Q9BVA1	NA	VDLEPGTM	8	1	51.628	382047	8	M8(Oxidation)	Oxidation@M	27	QE	0.281273	FALSE	Sequest HT	Sequest HT (B2)	B	2	Unambiguous	10	Q13509; Q9H4B7; P04350; Q9BUF5; Q3ZCM7; P07437; P68371; Q9BVA1	Tubulin beta-3 chain OS=Homo sapiens OX=9606 GN=TUBB3 PE=1 SV=2;Tubulin beta-1 chain OS=Homo sapiens OX=9606 GN=TUBB1 PE=1 SV=1;Tubulin beta-4A chain OS=Homo sapiens OX=9606 GN=TUBB4A PE=1 SV=2;Tubulin beta-6 chain OS=Homo sapiens OX=9606 GN=TUBB6 PE=1 SV=1;Tubulin beta-8 chain OS=Homo sapiens OX=9606 GN=TUBB8 PE=1 SV=2;Tubulin beta chain OS=Homo sapiens OX=9606 GN=TUBB PE=1 SV=2;Tubulin beta-4B chain OS=Homo sapiens OX=9606 GN=TUBB4B PE=1 SV=1;Tubulin beta-2B chain OS=Homo sapiens OX=9606 GN=TUBB2B PE=1 SV=1	Q13885; Q13509; Q9H4B7; P04350; A6NNZ2; Q9BUF5; Q3ZCM7; P07437; P68371; Q9BVA1	Tubulin beta-2A chain OS=Homo sapiens OX=9606 GN=TUBB2A PE=1 SV=1; Tubulin beta-3 chain OS=Homo sapiens OX=9606 GN=TUBB3 PE=1 SV=2; Tubulin beta-1 chain OS=Homo sapiens OX=9606 GN=TUBB1 PE=1 SV=1; Tubulin beta-4A chain OS=Homo sapiens OX=9606 GN=TUBB4A PE=1 SV=2; Tubulin beta 8B OS=Homo sapiens OX=9606 GN=TUBB8B PE=1 SV=1; Tubulin beta-6 chain OS=Homo sapiens OX=9606 GN=TUBB6 PE=1 SV=1; Tubulin beta-8 chain OS=Homo sapiens OX=9606 GN=TUBB8 PE=1 SV=2; Tubulin beta chain OS=Homo sapiens OX=9606 GN=TUBB PE=1 SV=2; Tubulin beta-4B chain OS=Homo sapiens OX=9606 GN=TUBB4B PE=1 SV=1; Tubulin beta-2B chain OS=Homo sapiens OX=9606 GN=TUBB2B PE=1 SV=1	1	0	0.3969	0	1	1	877.398	877.398	877.397	0.53	0.00047	0/0	0	0	27500866	HCD	MS2	36.1752	4.849	51.6284	18464	18463	210419_iNrich_Chymotrypsin_Ctrl_bRP_02.raw	F4.2	1070	8	FALSE	L	V	F4	chymotrypsin	924916	1.73717e+07	0.0505513	0.949449	MOCK	1ST	10	158	0	FALSE	8	15229510	NA	NA	NA
High	[F].RELVEPRkQDADSL.[Q]	HCD	3.73	0.00013	0.00026	0.609	0.41	1	Sequest HT (2)	3	567.638	0.19	51.6309	18466	18466	P14324	NA	RELVEPRKQDADSL	14	3	51.631	382048	14	K8(Acetyl:2H(3))	Acetyl:2H(3)@K	27	QE	0.28129	FALSE	Sequest HT	Sequest HT (B2)	B	2	Unambiguous	1	P14324	Farnesyl pyrophosphate synthase OS=Homo sapiens OX=9606 GN=FDPS PE=1 SV=4	P14324	Farnesyl pyrophosphate synthase OS=Homo sapiens OX=9606 GN=FDPS PE=1 SV=4	1	3	0.4129	0	1	1	567.638	1700.9	1700.9	0.19	0.00011	0/0	0	0	10963813	HCD	MS2	2.08582	9.538	51.6309	18466	18463	210419_iNrich_Chymotrypsin_Ctrl_bRP_02.raw	F4.2	2203	1	FALSE	F	R	F4	chymotrypsin	7.95139e+06	1.60521e+06	0.832031	0.167969	MOCK	1ST	10	158	0	FALSE	8	2498251	NA	NA	NA
High	[L].AEkSRGLF.[S]	HCD	2.02	0.003	0.021	0.11	0.36	1	Sequest HT (2)	1	952.53	1.16	51.6407	18473	18473	O95218	NA	AEKSRGLF	8	1	51.641	382049	8	K3(Acetyl:2H(3))	Acetyl:2H(3)@K	27	QE	0.281356	FALSE	Sequest HT	Sequest HT (B2)	B	2	Unambiguous	1	O95218	Zinc finger Ran-binding domain-containing protein 2 OS=Homo sapiens OX=9606 GN=ZRANB2 PE=1 SV=2	O95218	Zinc finger Ran-binding domain-containing protein 2 OS=Homo sapiens OX=9606 GN=ZRANB2 PE=1 SV=2	1	1	0.3614	0	1	1	952.53	952.53	952.529	1.16	0.0011	0/0	0	0	3.39077e+06	HCD	MS2	0	77.537	51.6407	18473	18463	210419_iNrich_Chymotrypsin_Ctrl_bRP_02.raw	F4.2	1259	1	FALSE	L	A	F4	chymotrypsin	154375	64983.6	0.703756	0.296244	MOCK	1ST	10	158	0	FALSE	3	64983.6	NA	NA	NA
High	[M].kRkQNDVFGEAEQ.[-]	HCD	2.8	7.6e-05	0.00014	0.764	0.55	1	Sequest HT (2)	2	819.922	0.85	51.6427	18474	18474	P31150	NA	KRKQNDVFGEAEQ	13	2	51.643	382050	13	K1(Acetyl:2H(3));K3(Acetyl:2H(3))	Acetyl:2H(3)@K;Acetyl:2H(3)@K	27	QE	0.28137	FALSE	Sequest HT	Sequest HT (B2)	B	2	Unambiguous	1	P31150	Rab GDP dissociation inhibitor alpha OS=Homo sapiens OX=9606 GN=GDI1 PE=1 SV=2	P31150	Rab GDP dissociation inhibitor alpha OS=Homo sapiens OX=9606 GN=GDI1 PE=1 SV=2	1	2	0.5464	0	1	1	819.922	1638.84	1638.84	0.85	0.00069	0/0	0	0	1903715	HCD	MS2	52.8088	84.329	51.6427	18474	18463	210419_iNrich_Chymotrypsin_Ctrl_bRP_02.raw	F4.2	2531	1	FALSE	M	K	F4	chymotrypsin	1.41708e+06	401759	0.779112	0.220888	MOCK	1ST	10	158	0	FALSE	1;3	309677	NA	NA	NA
High	[F].SIREVSF.[Q]	HCD	2.04	0.0082	0.058	0.019	0.25	1	Sequest HT (2)	2	419.226	-1.46	51.644	18475	18475	Q07021	NA	SIREVSF	7	2	51.644	382051	7		NA	27	QE	0.281378	FALSE	Sequest HT	Sequest HT (B2)	B	2	Unambiguous	1	Q07021	Complement component 1 Q subcomponent-binding protein, mitochondrial OS=Homo sapiens OX=9606 GN=C1QBP PE=1 SV=1	Q07021	Complement component 1 Q subcomponent-binding protein, mitochondrial OS=Homo sapiens OX=9606 GN=C1QBP PE=1 SV=1	0	2	0.25	0	1	1	419.226	837.445	837.446	-1.46	-0.00061	0/0	0	0	1.81333e+06	HCD	MS2	38.304	26.564	51.644	18475	18463	210419_iNrich_Chymotrypsin_Ctrl_bRP_02.raw	F4.2	1107	1	FALSE	F	S	F4	chymotrypsin	454125	729289	0.383741	0.616259	MOCK	1ST	10	158	0	FALSE	NA	535888	NA	NA	NA
High	[L].VDLEPGTm.[D]	HCD	1.58	0.0066	0.046	0.04	0.3	1	Sequest HT (2)	1	877.397	0.33	51.6728	18490	18490	Q13885; Q13509; Q9H4B7; P04350; A6NNZ2; Q9BUF5; Q3ZCM7; P07437; P68371; Q9BVA1	NA	VDLEPGTM	8	1	51.673	382052	8	M8(Oxidation)	Oxidation@M	27	QE	0.281573	FALSE	Sequest HT	Sequest HT (B2)	B	2	Unambiguous	10	Q13509; Q9H4B7; P04350; Q9BUF5; Q3ZCM7; P07437; P68371; Q9BVA1	Tubulin beta-3 chain OS=Homo sapiens OX=9606 GN=TUBB3 PE=1 SV=2;Tubulin beta-1 chain OS=Homo sapiens OX=9606 GN=TUBB1 PE=1 SV=1;Tubulin beta-4A chain OS=Homo sapiens OX=9606 GN=TUBB4A PE=1 SV=2;Tubulin beta-6 chain OS=Homo sapiens OX=9606 GN=TUBB6 PE=1 SV=1;Tubulin beta-8 chain OS=Homo sapiens OX=9606 GN=TUBB8 PE=1 SV=2;Tubulin beta chain OS=Homo sapiens OX=9606 GN=TUBB PE=1 SV=2;Tubulin beta-4B chain OS=Homo sapiens OX=9606 GN=TUBB4B PE=1 SV=1;Tubulin beta-2B chain OS=Homo sapiens OX=9606 GN=TUBB2B PE=1 SV=1	Q13885; Q13509; Q9H4B7; P04350; A6NNZ2; Q9BUF5; Q3ZCM7; P07437; P68371; Q9BVA1	Tubulin beta-2A chain OS=Homo sapiens OX=9606 GN=TUBB2A PE=1 SV=1; Tubulin beta-3 chain OS=Homo sapiens OX=9606 GN=TUBB3 PE=1 SV=2; Tubulin beta-1 chain OS=Homo sapiens OX=9606 GN=TUBB1 PE=1 SV=1; Tubulin beta-4A chain OS=Homo sapiens OX=9606 GN=TUBB4A PE=1 SV=2; Tubulin beta 8B OS=Homo sapiens OX=9606 GN=TUBB8B PE=1 SV=1; Tubulin beta-6 chain OS=Homo sapiens OX=9606 GN=TUBB6 PE=1 SV=1; Tubulin beta-8 chain OS=Homo sapiens OX=9606 GN=TUBB8 PE=1 SV=2; Tubulin beta chain OS=Homo sapiens OX=9606 GN=TUBB PE=1 SV=2; Tubulin beta-4B chain OS=Homo sapiens OX=9606 GN=TUBB4B PE=1 SV=1; Tubulin beta-2B chain OS=Homo sapiens OX=9606 GN=TUBB2B PE=1 SV=1	1	0	0.2975	0	1	1	877.397	877.397	877.397	0.33	0.00029	0/0	0	0	16912178	HCD	MS2	57.3683	7.754	51.6728	18490	18489	210419_iNrich_Chymotrypsin_Ctrl_bRP_02.raw	F4.2	1063	8	FALSE	L	V	F4	chymotrypsin	627342	8.8518e+06	0.0661813	0.933819	MOCK	1ST	10	158	0	FALSE	8	7838067	NA	NA	NA
High	[W].VSGRNEAEAREkAAkEF.[G]	HCD	2.19	0.00022	0.00063	0.449	0	1	Sequest HT (2)	3	661.343	-3.24	51.6753	18492	18492	P26640	NA	VSGRNEAEAREKAAKEF	17	3	51.675	382053	17	K12(Acetyl:2H(3));K15(Acetyl:2H(3))	Acetyl:2H(3)@K;Acetyl:2H(3)@K	27	QE	0.28159	FALSE	Sequest HT	Sequest HT (B2)	B	2	Unambiguous	1	P26640	Valine--tRNA ligase OS=Homo sapiens OX=9606 GN=VARS1 PE=1 SV=4	P26640	Valine--tRNA ligase OS=Homo sapiens OX=9606 GN=VARS1 PE=1 SV=4	0	3	0.0046	0	1	1	661.343	1982.01	1982.02	-3.24	-0.00214	0/0	0	0	5.65945e+06	HCD	MS2	29.8297	15.395	51.6753	18492	18489	210419_iNrich_Chymotrypsin_Ctrl_bRP_02.raw	F4.2	2460	1	FALSE	W	V	F4	chymotrypsin	2.46192e+06	53255.3	0.978826	0.0211736	MOCK	1ST	10	158	0	FALSE	12;15	585663	NA	NA	NA
High	[L].AAEkkRIL.[H]	HCD	1.8	0.0019	0.013	0.148	0.36	1	Sequest HT (2)	2	509.83	-0.3	51.6765	18493	18493	P53004	NA	AAEKKRIL	8	2	51.676	382054	8	K4(Acetyl:2H(3));K5(Acetyl:2H(3))	Acetyl:2H(3)@K;Acetyl:2H(3)@K	27	QE	0.281598	FALSE	Sequest HT	Sequest HT (B2)	B	2	Unambiguous	1	P53004	Biliverdin reductase A OS=Homo sapiens OX=9606 GN=BLVRA PE=1 SV=2	P53004	Biliverdin reductase A OS=Homo sapiens OX=9606 GN=BLVRA PE=1 SV=2	0	2	0.3556	0	1	1	509.83	1018.65	1018.65	-0.3	-0.00015	0/0	0	0	4.25153e+06	HCD	MS2	22.933	19.118	51.6765	18493	18489	210419_iNrich_Chymotrypsin_Ctrl_bRP_02.raw	F4.2	226	1	FALSE	L	A	F4	chymotrypsin	815729	1.11901e+06	0.421622	0.578378	MOCK	1ST	10	158	0	FALSE	4;5	396693	NA	NA	NA
High	[Y].eREAkEkNRETW.[Y]	HCD	2.28	0.00028	0.00087	0.404	0.34	1	Sequest HT (2)	3	549.95	-0.91	51.6778	18494	18494	P15170; Q8IYD1	Glu->pyro-Glu	EREAKEKNRETW	12	3	51.678	382055	12	N-Term(Glu->pyro-Glu);K5(Acetyl:2H(3));K7(Acetyl:2H(3))	Glu->pyro-Glu@E^Any N-term;Acetyl:2H(3)@K;Acetyl:2H(3)@K	27	QE	0.281607	FALSE	Sequest HT	Sequest HT (B2)	B	2	Unambiguous	2	P15170; Q8IYD1	Eukaryotic peptide chain release factor GTP-binding subunit ERF3A OS=Homo sapiens OX=9606 GN=GSPT1 PE=1 SV=1;Eukaryotic peptide chain release factor GTP-binding subunit ERF3B OS=Homo sapiens OX=9606 GN=GSPT2 PE=1 SV=2	P15170; Q8IYD1	Eukaryotic peptide chain release factor GTP-binding subunit ERF3A OS=Homo sapiens OX=9606 GN=GSPT1 PE=1 SV=1; Eukaryotic peptide chain release factor GTP-binding subunit ERF3B OS=Homo sapiens OX=9606 GN=GSPT2 PE=1 SV=2	0	3	0.3377	0	1	1	549.95	1647.83	1647.84	-0.91	-0.0005	0/0	0	0	2.8473e+06	HCD	MS2	48.3913	12.744	51.6778	18494	18489	210419_iNrich_Chymotrypsin_Ctrl_bRP_02.raw	F4.2	2404	2	FALSE	Y	E	F4	chymotrypsin	603170	460457	0.567088	0.432912	MOCK	1ST	10	158	0	FALSE	0;5;7	135385	202.14	65015	0.480223
High	[L].NNVVRPRDkQmELL.[E]	HCD	2.54	0.00034	0.0012	0.369	0.13	1	Sequest HT (2)	3	591.656	0.84	51.6816	18497	18497	Q9BUP3	NA	NNVVRPRDKQMELL	14	3	51.682	382056	14	K9(Acetyl:2H(3));M11(Oxidation)	Acetyl:2H(3)@K;Oxidation@M	27	QE	0.281632	FALSE	Sequest HT	Sequest HT (B2)	B	2	Unambiguous	1	Q9BUP3	Oxidoreductase HTATIP2 OS=Homo sapiens OX=9606 GN=HTATIP2 PE=1 SV=2	Q9BUP3	Oxidoreductase HTATIP2 OS=Homo sapiens OX=9606 GN=HTATIP2 PE=1 SV=2	2	3	0.126	0	1	1	591.656	1772.95	1772.95	0.84	0.0005	0/0	0	0	2908127	HCD	MS2	0	28.679	51.6816	18497	18489	210419_iNrich_Chymotrypsin_Ctrl_bRP_02.raw	F4.2	2056	1	FALSE	L	N	F4	chymotrypsin	1.04476e+06	220608	0.825657	0.174343	MOCK	1ST	10	158	0	FALSE	9;11	408259	NA	NA	NA
High	[W].LGDQDAIHY.[M]	HCD	2.05	0.0011	0.0059	0.211	0.36	1	Sequest HT (2)	2	516.244	0.67	51.6846	18499	18499	P31040	NA	LGDQDAIHY	9	2	51.685	382057	9		NA	27	QE	0.281653	FALSE	Sequest HT	Sequest HT (B2)	B	2	Unambiguous	1	P31040	Succinate dehydrogenase [ubiquinone] flavoprotein subunit, mitochondrial OS=Homo sapiens OX=9606 GN=SDHA PE=1 SV=2	P31040	Succinate dehydrogenase [ubiquinone] flavoprotein subunit, mitochondrial OS=Homo sapiens OX=9606 GN=SDHA PE=1 SV=2	1	2	0.3561	0	1	1	516.244	1031.48	1031.48	0.67	0.00034	0/0	0	0	2.7184e+06	HCD	MS2	44.1444	21.213	51.6846	18499	18489	210419_iNrich_Chymotrypsin_Ctrl_bRP_02.raw	F4.2	1253	1	FALSE	W	L	F4	chymotrypsin	122087	584613	0.172756	0.827244	MOCK	1ST	10	158	0	FALSE	NA	318409	NA	NA	NA
High	[F].RELVEPRkQDADSL.[Q]	HCD	2.12	0.00093	0.0053	0.22	0.18	1	Sequest HT (2)	2	850.954	-0.02	51.7018	18508	18508	P14324	NA	RELVEPRKQDADSL	14	2	51.702	382058	14	K8(Acetyl:2H(3))	Acetyl:2H(3)@K	27	QE	0.281769	FALSE	Sequest HT	Sequest HT (B2)	B	2	Unambiguous	1	P14324	Farnesyl pyrophosphate synthase OS=Homo sapiens OX=9606 GN=FDPS PE=1 SV=4	P14324	Farnesyl pyrophosphate synthase OS=Homo sapiens OX=9606 GN=FDPS PE=1 SV=4	1	2	0.184	0	1	1	850.954	1700.9	1700.9	-0.02	-2e-05	0/0	0	0	2997569	HCD	MS2	8.07179	62.24	51.7018	18508	18502	210419_iNrich_Chymotrypsin_Ctrl_bRP_02.raw	F4.2	2204	1	FALSE	F	R	F4	chymotrypsin	804449	235932	0.773225	0.226775	MOCK	1ST	10	158	0	FALSE	8	278696	NA	NA	NA
High	[M].sTRSVSSSSYRRMF.[G]	HCD	3.08	0.00056	0.003	0.271	0.42	1	Sequest HT (2)	3	564.942	-0.22	51.7388	18529	18529	P08670	Acetyl	STRSVSSSSYRRMF	14	3	51.739	382059	14	N-Term(Acetyl)	Acetyl@Any N-term	27	QE	0.282019	FALSE	Sequest HT	Sequest HT (B2)	B	2	Unambiguous	1	P08670	Vimentin OS=Homo sapiens OX=9606 GN=VIM PE=1 SV=4	P08670	Vimentin OS=Homo sapiens OX=9606 GN=VIM PE=1 SV=4	2	3	0.4221	0	1	1	564.942	1692.81	1692.81	-0.22	-0.00012	0/0	0	0	11623967	HCD	MS2	32.5076	9.103	51.7388	18529	18528	210419_iNrich_Chymotrypsin_Ctrl_bRP_02.raw	F4.2	2131	1	FALSE	M	S	F4	chymotrypsin	1.15719e+06	1.33638e+06	0.464068	0.535932	MOCK	1ST	10	158	0	FALSE	0	471136	NA	NA	NA
High	[L].DSSVDRVGL.[I]	HCD	1.67	0.0037	0.025	0.093	0.26	1	Sequest HT (2)	2	474.243	-0.29	51.7498	18537	18537	Q9Y314	NA	DSSVDRVGL	9	2	51.75	382060	9		NA	27	QE	0.282093	FALSE	Sequest HT	Sequest HT (B2)	B	2	Unambiguous	1	Q9Y314	Nitric oxide synthase-interacting protein OS=Homo sapiens OX=9606 GN=NOSIP PE=1 SV=1	Q9Y314	Nitric oxide synthase-interacting protein OS=Homo sapiens OX=9606 GN=NOSIP PE=1 SV=1	0	0	0.2575	0	1	1	474.243	947.479	947.479	-0.29	-0.00014	0/0	0	0	4113385	HCD	MS2	56.2311	23.681	51.7498	18537	18528	210419_iNrich_Chymotrypsin_Ctrl_bRP_02.raw	F4.2	1668	1	FALSE	L	D	F4	chymotrypsin	349451	1.98397e+06	0.149759	0.850241	MOCK	1ST	10	158	0	FALSE	NA	596381	NA	NA	NA
High	[M].sTRSVSSSSYRRMF.[G]	HCD	3.18	0.00016	0.00035	0.548	0.39	1	Sequest HT (2)	3	564.942	-0.65	51.7625	18544	18544	P08670	Acetyl	STRSVSSSSYRRMF	14	3	51.763	382061	14	N-Term(Acetyl)	Acetyl@Any N-term	27	QE	0.282179	FALSE	Sequest HT	Sequest HT (B2)	B	2	Unambiguous	1	P08670	Vimentin OS=Homo sapiens OX=9606 GN=VIM PE=1 SV=4	P08670	Vimentin OS=Homo sapiens OX=9606 GN=VIM PE=1 SV=4	2	3	0.3931	0	1	1	564.942	1692.81	1692.81	-0.65	-0.00037	0/0	0	0	19966084	HCD	MS2	16.6005	4.219	51.7625	18544	18541	210419_iNrich_Chymotrypsin_Ctrl_bRP_02.raw	F4.2	2135	1	FALSE	M	S	F4	chymotrypsin	2.10442e+06	1.58854e+06	0.569847	0.430153	MOCK	1ST	10	158	0	FALSE	0	880693	NA	NA	NA
High	[W].VSGRNEAEAREkAAkEF.[G]	HCD	2.85	5.9e-05	8.7e-05	0.873	0.52	1	Sequest HT (2)	2	991.512	-1.73	51.7835	18556	18556	P26640	NA	VSGRNEAEAREKAAKEF	17	2	51.783	382062	17	K12(Acetyl:2H(3));K15(Acetyl:2H(3))	Acetyl:2H(3)@K;Acetyl:2H(3)@K	27	QE	0.282321	FALSE	Sequest HT	Sequest HT (B2)	B	2	Unambiguous	1	P26640	Valine--tRNA ligase OS=Homo sapiens OX=9606 GN=VARS1 PE=1 SV=4	P26640	Valine--tRNA ligase OS=Homo sapiens OX=9606 GN=VARS1 PE=1 SV=4	0	2	0.5228	0	1	1	991.512	1982.02	1982.02	-1.73	-0.00171	0/0	0	0	6502802	HCD	MS2	6.21439	73.513	51.7835	18556	18554	210419_iNrich_Chymotrypsin_Ctrl_bRP_02.raw	F4.2	2465	1	FALSE	W	V	F4	chymotrypsin	374406	208481	0.64233	0.35767	MOCK	1ST	10	158	0	FALSE	12;15	101417	NA	NA	NA
High	[L].LAERGHFEEEkQQL.[S]	HCD	3.47	9.6e-05	0.00019	0.69	0.24	1	Sequest HT (2)	3	586.966	-0.88	51.7881	18559	18559	Q14980	NA	LAERGHFEEEKQQL	14	3	51.788	382063	14	K11(Acetyl:2H(3))	Acetyl:2H(3)@K	27	QE	0.282352	FALSE	Sequest HT	Sequest HT (B2)	B	2	Unambiguous	1	Q14980	Nuclear mitotic apparatus protein 1 OS=Homo sapiens OX=9606 GN=NUMA1 PE=1 SV=2	Q14980	Nuclear mitotic apparatus protein 1 OS=Homo sapiens OX=9606 GN=NUMA1 PE=1 SV=2	2	3	0.2363	0	1	1	586.966	1758.88	1758.88	-0.88	-0.00052	0/0	0	0	2.75762e+06	HCD	MS2	24.1287	38.43	51.7881	18559	18554	210419_iNrich_Chymotrypsin_Ctrl_bRP_02.raw	F4.2	2581	1	FALSE	L	L	F4	chymotrypsin	1.03764e+06	98260.2	0.913495	0.0865046	MOCK	1ST	10	158	0	FALSE	11	172645	NA	NA	NA
High	[YFW].DTAGQEDYDRL.[R]	HCD	2.78	0.00039	0.0016	0.334	0.6	1	Sequest HT (2)	2	641.781	-0.48	51.823	18579	18579	P17081; Q9HBH0; P60953; P60763; P15153; P08134; P62745; P61586; P63000	NA	DTAGQEDYDRL	11	2	51.823	382064	11		NA	27	QE	0.282588	FALSE	Sequest HT	Sequest HT (B2)	B	2	Unambiguous	9	Q9HBH0; P60953; P08134; P62745; P61586; P63000	Rho-related GTP-binding protein RhoF OS=Homo sapiens OX=9606 GN=RHOF PE=1 SV=1;Cell division control protein 42 homolog OS=Homo sapiens OX=9606 GN=CDC42 PE=1 SV=2;Rho-related GTP-binding protein RhoC OS=Homo sapiens OX=9606 GN=RHOC PE=1 SV=1;Rho-related GTP-binding protein RhoB OS=Homo sapiens OX=9606 GN=RHOB PE=1 SV=1;Transforming protein RhoA OS=Homo sapiens OX=9606 GN=RHOA PE=1 SV=1;Ras-related C3 botulinum toxin substrate 1 OS=Homo sapiens OX=9606 GN=RAC1 PE=1 SV=1	P17081; Q9HBH0; P60953; P60763; P15153; P08134; P62745; P61586; P63000	Rho-related GTP-binding protein RhoQ OS=Homo sapiens OX=9606 GN=RHOQ PE=1 SV=2; Rho-related GTP-binding protein RhoF OS=Homo sapiens OX=9606 GN=RHOF PE=1 SV=1; Cell division control protein 42 homolog OS=Homo sapiens OX=9606 GN=CDC42 PE=1 SV=2; Ras-related C3 botulinum toxin substrate 3 OS=Homo sapiens OX=9606 GN=RAC3 PE=1 SV=1; Ras-related C3 botulinum toxin substrate 2 OS=Homo sapiens OX=9606 GN=RAC2 PE=1 SV=1; Rho-related GTP-binding protein RhoC OS=Homo sapiens OX=9606 GN=RHOC PE=1 SV=1; Rho-related GTP-binding protein RhoB OS=Homo sapiens OX=9606 GN=RHOB PE=1 SV=1; Transforming protein RhoA OS=Homo sapiens OX=9606 GN=RHOA PE=1 SV=1; Ras-related C3 botulinum toxin substrate 1 OS=Homo sapiens OX=9606 GN=RAC1 PE=1 SV=1	1	2	0.6043	0	1	1	641.781	1282.55	1282.55	-0.48	-0.00031	0/0	0	0	3.95565e+06	HCD	MS2	49.3378	27.677	51.823	18579	18567	210419_iNrich_Chymotrypsin_Ctrl_bRP_02.raw	F4.2	917	6	FALSE	YFW	D	F4	chymotrypsin	281376	1.23907e+06	0.185062	0.814938	MOCK	1ST	10	158	0	FALSE	NA	273840	202.14	17605.1	0.0642896
High	[L].DNPARVmPAQL.[K]	HCD	2.36	0.00078	0.0039	0.247	0.25	1	Sequest HT (2)	2	614.311	-0.24	51.8294	18581	18581	Q99460	NA	DNPARVMPAQL	11	2	51.829	382065	11	M7(Oxidation)	Oxidation@M	27	QE	0.282631	FALSE	Sequest HT	Sequest HT (B2)	B	2	Unambiguous	1	Q99460	26S proteasome non-ATPase regulatory subunit 1 OS=Homo sapiens OX=9606 GN=PSMD1 PE=1 SV=2	Q99460	26S proteasome non-ATPase regulatory subunit 1 OS=Homo sapiens OX=9606 GN=PSMD1 PE=1 SV=2	1	2	0.25	0	1	1	614.311	1227.61	1227.62	-0.24	-0.00015	0/0	0	0	16635587	HCD	MS2	2.21817	6.698	51.8294	18581	18580	210419_iNrich_Chymotrypsin_Ctrl_bRP_02.raw	F4.2	2027	1	FALSE	L	D	F4	chymotrypsin	2.69861e+06	1.21001e+06	0.690424	0.309576	MOCK	1ST	10	158	0	FALSE	7	911161	NA	NA	NA
High	[L].RARAEEAEAQkRQAQEEAERL.[R]	HCD	6.78	3.3e-05	1.9e-05	1.22	0.45	1	Sequest HT (2)	4	629.327	-0.04	51.8307	18582	18582	Q15149	NA	RARAEEAEAQKRQAQEEAERL	21	4	51.831	382066	21	K11(Acetyl:2H(3))	Acetyl:2H(3)@K	27	QE	0.28264	FALSE	Sequest HT	Sequest HT (B2)	B	2	Unambiguous	1	Q15149	Plectin OS=Homo sapiens OX=9606 GN=PLEC PE=1 SV=3	Q15149	Plectin OS=Homo sapiens OX=9606 GN=PLEC PE=1 SV=3	0	4	0.4499	0	1	1	629.327	2514.28	2514.28	-0.04	-3e-05	0/0	0	0	48696416	HCD	MS2	4.27617	2.981	51.8307	18582	18580	210419_iNrich_Chymotrypsin_Ctrl_bRP_02.raw	F4.2	2470	1	FALSE	L	R	F4	chymotrypsin	6.0168e+06	6.57325e+06	0.477901	0.522099	MOCK	1ST	10	158	0	FALSE	11	1163139	NA	NA	NA
High	[L].RARAEEAEAQkRQAQEEAERL.[R]	HCD	4.78	3.3e-05	6.1e-06	1.47	0.45	1	Sequest HT (2)	4	629.326	-0.33	51.8555	18595	18595	Q15149	NA	RARAEEAEAQKRQAQEEAERL	21	4	51.856	382067	21	K11(Acetyl:2H(3))	Acetyl:2H(3)@K	27	QE	0.282807	FALSE	Sequest HT	Sequest HT (B2)	B	2	Unambiguous	1	Q15149	Plectin OS=Homo sapiens OX=9606 GN=PLEC PE=1 SV=3	Q15149	Plectin OS=Homo sapiens OX=9606 GN=PLEC PE=1 SV=3	0	4	0.4519	0	1	1	629.326	2514.28	2514.28	-0.33	-0.00021	0/0	0	0	34728092	HCD	MS2	17.8831	5.103	51.8555	18595	18593	210419_iNrich_Chymotrypsin_Ctrl_bRP_02.raw	F4.2	2503	1	FALSE	L	R	F4	chymotrypsin	4.04637e+06	4.49116e+06	0.473951	0.526049	MOCK	1ST	10	158	0	FALSE	11	684212	NA	NA	NA
High	[L].RkAkkDDQML.[K]	HCD	2.17	0.0012	0.0072	0.194	0.44	1	Sequest HT (2)	2	684.388	2.56	51.9026	18620	18620	P52292	NA	RKAKKDDQML	10	2	51.903	382068	10	K2(Acetyl:2H(3));K4(Acetyl:2H(3));K5(Acetyl:2H(3))	Acetyl:2H(3)@K;Acetyl:2H(3)@K;Acetyl:2H(3)@K	27	QE	0.283126	FALSE	Sequest HT	Sequest HT (B2)	B	2	Unambiguous	1	P52292	Importin subunit alpha-1 OS=Homo sapiens OX=9606 GN=KPNA2 PE=1 SV=1	P52292	Importin subunit alpha-1 OS=Homo sapiens OX=9606 GN=KPNA2 PE=1 SV=1	1	2	0.4424	0	1	1	684.388	1367.77	1367.77	2.56	0.00175	0/0	0	0	6537889	HCD	MS2	31.9649	14.85	51.9026	18620	18619	210419_iNrich_Chymotrypsin_Ctrl_bRP_02.raw	F4.2	1378	1	FALSE	L	R	F4	chymotrypsin	3.26236e+06	344460	0.904498	0.0955025	MOCK	1ST	10	158	0	FALSE	2;4;5	589410	NA	NA	NA
High	[M].sTRSVSSSSYRRMF.[G]	HCD	3.04	0.00064	0.0032	0.265	0.31	1	Sequest HT (2)	3	564.942	0.11	51.9039	18621	18621	P08670	Acetyl	STRSVSSSSYRRMF	14	3	51.904	382069	14	N-Term(Acetyl)	Acetyl@Any N-term	27	QE	0.283134	FALSE	Sequest HT	Sequest HT (B2)	B	2	Unambiguous	1	P08670	Vimentin OS=Homo sapiens OX=9606 GN=VIM PE=1 SV=4	P08670	Vimentin OS=Homo sapiens OX=9606 GN=VIM PE=1 SV=4	2	3	0.3059	0	1	1	564.942	1692.81	1692.81	0.11	6e-05	0/0	0	0	60715024	HCD	MS2	5.09434	2.536	51.9039	18621	18619	210419_iNrich_Chymotrypsin_Ctrl_bRP_02.raw	F4.2	2116	1	FALSE	M	S	F4	chymotrypsin	5.21359e+06	5.34499e+06	0.493777	0.506223	MOCK	1ST	10	158	0	FALSE	0	2351629	NA	NA	NA
High	[F].ILDQTNVSAAAQRRkM.[C]	HCD	3.16	0.00037	0.0014	0.35	0.35	1	Sequest HT (2)	3	616.338	0.1	51.9286	18634	18634	Q00839	NA	ILDQTNVSAAAQRRKM	16	3	51.929	382070	16	K15(Acetyl:2H(3))	Acetyl:2H(3)@K	27	QE	0.283301	FALSE	Sequest HT	Sequest HT (B2)	B	2	Unambiguous	1	Q00839	Heterogeneous nuclear ribonucleoprotein U OS=Homo sapiens OX=9606 GN=HNRNPU PE=1 SV=6	Q00839	Heterogeneous nuclear ribonucleoprotein U OS=Homo sapiens OX=9606 GN=HNRNPU PE=1 SV=6	1	3	0.3544	0	1	1	616.338	1847	1847	0.1	6e-05	0/0	0	0	15703886	HCD	MS2	5.36049	6.204	51.9286	18634	18632	210419_iNrich_Chymotrypsin_Ctrl_bRP_02.raw	F4.2	1963	1	FALSE	F	I	F4	chymotrypsin	784292	7.56584e+06	0.0939258	0.906074	MOCK	1ST	10	158	0	FALSE	15	2695179	NA	NA	NA
High	[L].kEkGNkAL.[S]	HCD	2.07	0.00067	0.0034	0.261	0.34	1	Sequest HT (2)	1	1022.62	1.13	51.9325	18636	18636	P31948	NA	KEKGNKAL	8	1	51.932	382071	8	K1(Acetyl:2H(3));K3(Acetyl:2H(3));K6(Acetyl:2H(3))	Acetyl:2H(3)@K;Acetyl:2H(3)@K;Acetyl:2H(3)@K	27	QE	0.283328	FALSE	Sequest HT	Sequest HT (B2)	B	2	Unambiguous	1	P31948	Stress-induced-phosphoprotein 1 OS=Homo sapiens OX=9606 GN=STIP1 PE=1 SV=1	P31948	Stress-induced-phosphoprotein 1 OS=Homo sapiens OX=9606 GN=STIP1 PE=1 SV=1	0	1	0.343	0	1	1	1022.62	1022.62	1022.62	1.13	0.00116	0/0	0	0	3.47299e+06	HCD	MS2	0	89.44	51.9325	18636	18632	210419_iNrich_Chymotrypsin_Ctrl_bRP_02.raw	F4.2	496	1	FALSE	L	K	F4	chymotrypsin	591072	83515.6	0.876198	0.123802	MOCK	1ST	10	158	0	FALSE	1;3;6	230400	NA	NA	NA
High	[L].IkTVETRDGQVINETSQHHDDLE.[-]	HCD	2.76	0.0075	0.053	0.027	0.39	1	Sequest HT (2)	4	678.085	0.5	51.9561	18648	18648	P08670	NA	IKTVETRDGQVINETSQHHDDLE	23	4	51.956	382072	23	K2(Acetyl:2H(3))	Acetyl:2H(3)@K	27	QE	0.283487	FALSE	Sequest HT	Sequest HT (B2)	B	2	Unambiguous	1	P08670	Vimentin OS=Homo sapiens OX=9606 GN=VIM PE=1 SV=4	P08670	Vimentin OS=Homo sapiens OX=9606 GN=VIM PE=1 SV=4	1	4	0.3877	0	1	1	678.085	2709.32	2709.32	0.5	0.00034	0/0	0	0	2.56474e+06	HCD	MS2	37.2277	19.081	51.9561	18648	18645	210419_iNrich_Chymotrypsin_Ctrl_bRP_02.raw	F4.2	2184	1	FALSE	L	I	F4	chymotrypsin	620825	468572	0.569879	0.430121	MOCK	1ST	10	158	0	FALSE	2	222460	NA	NA	NA
High	[L].VRVVGTEL.[V]	HCD	2.32	0.0018	0.012	0.153	0.28	1	Sequest HT (2)	2	436.764	0.26	51.9586	18650	18650	Q9P2B2	NA	VRVVGTEL	8	2	51.959	382073	8		NA	27	QE	0.283504	FALSE	Sequest HT	Sequest HT (B2)	B	2	Unambiguous	1	Q9P2B2	Prostaglandin F2 receptor negative regulator OS=Homo sapiens OX=9606 GN=PTGFRN PE=1 SV=2	Q9P2B2	Prostaglandin F2 receptor negative regulator OS=Homo sapiens OX=9606 GN=PTGFRN PE=1 SV=2	0	2	0.2759	0	1	1	436.764	872.52	872.52	0.26	0.00011	0/0	0	0	3.10475e+06	HCD	MS2	18.4138	20.021	51.9586	18650	18645	210419_iNrich_Chymotrypsin_Ctrl_bRP_02.raw	F4.2	743	1	FALSE	L	V	F4	chymotrypsin	656738	658697	0.499255	0.500745	MOCK	1ST	10	158	0	FALSE	NA	645962	NA	NA	NA
High	[F].kATTPVIm.[V]	HCD	1.93	0.0019	0.013	0.15	0.32	1	Sequest HT (2)	1	921.516	1.15	51.965	18653	18653	P16435	NA	KATTPVIM	8	1	51.965	382074	8	K1(Acetyl:2H(3));M8(Oxidation)	Acetyl:2H(3)@K;Oxidation@M	27	QE	0.283547	FALSE	Sequest HT	Sequest HT (B2)	B	2	Unambiguous	1	P16435	NADPH--cytochrome P450 reductase OS=Homo sapiens OX=9606 GN=POR PE=1 SV=2	P16435	NADPH--cytochrome P450 reductase OS=Homo sapiens OX=9606 GN=POR PE=1 SV=2	0	1	0.3161	0	1	1	921.516	921.516	921.515	1.15	0.00106	0/0	0	0	1.6211e+06	HCD	MS2	0	104.937	51.965	18653	18645	210419_iNrich_Chymotrypsin_Ctrl_bRP_02.raw	F4.2	1640	1	FALSE	F	K	F4	chymotrypsin	142341	451782	0.239581	0.760419	MOCK	1ST	10	158	0	FALSE	1;8	232884	202.141	5047.8	0.0216752
High	[F].ILDQTNVSAAAQRRkM.[C]	HCD	2.83	0.00039	0.0017	0.329	0.37	1	Sequest HT (2)	3	616.338	0.6	51.9813	18661	18661	Q00839	NA	ILDQTNVSAAAQRRKM	16	3	51.981	382075	16	K15(Acetyl:2H(3))	Acetyl:2H(3)@K	27	QE	0.283657	FALSE	Sequest HT	Sequest HT (B2)	B	2	Unambiguous	1	Q00839	Heterogeneous nuclear ribonucleoprotein U OS=Homo sapiens OX=9606 GN=HNRNPU PE=1 SV=6	Q00839	Heterogeneous nuclear ribonucleoprotein U OS=Homo sapiens OX=9606 GN=HNRNPU PE=1 SV=6	1	3	0.371	0	1	1	616.338	1847	1847	0.6	0.00037	0/0	0	0	63404328	HCD	MS2	2.72876	1.213	51.9813	18661	18658	210419_iNrich_Chymotrypsin_Ctrl_bRP_02.raw	F4.2	1957	1	FALSE	F	I	F4	chymotrypsin	2.51738e+06	4.38462e+07	0.0542964	0.945704	MOCK	1ST	10	158	0	FALSE	15	17402180	NA	NA	NA
High	[M].sTRSVSSSSYRRMF.[G]	HCD	1.85	0.002	0.014	0.144	0.19	1	Sequest HT (2)	3	564.943	0.86	51.9969	18670	18670	P08670	Acetyl	STRSVSSSSYRRMF	14	3	51.997	382076	14	N-Term(Acetyl)	Acetyl@Any N-term	27	QE	0.283763	FALSE	Sequest HT	Sequest HT (B2)	B	2	Unambiguous	1	P08670	Vimentin OS=Homo sapiens OX=9606 GN=VIM PE=1 SV=4	P08670	Vimentin OS=Homo sapiens OX=9606 GN=VIM PE=1 SV=4	2	3	0.1946	0	1	1	564.943	1692.81	1692.81	0.86	0.00049	0/0	0	0	18006808	HCD	MS2	19.7457	5.844	51.9969	18670	18658	210419_iNrich_Chymotrypsin_Ctrl_bRP_02.raw	F4.2	2167	1	FALSE	M	S	F4	chymotrypsin	1.1901e+06	1.17862e+06	0.502424	0.497576	MOCK	1ST	10	158	0	FALSE	0	457506	NA	NA	NA
High	[L].EkPkGkDSkkERDARTL.[L]	HCD	2.03	0.00016	0.00036	0.547	0.27	1	Sequest HT (2)	3	737.758	0.92	52.0071	18675	18675	P19338	NA	EKPKGKDSKKERDARTL	17	3	52.007	382077	17	K2(Acetyl:2H(3));K4(Acetyl:2H(3));K6(Acetyl:2H(3));K9(Acetyl:2H(3));K10(Acetyl:2H(3))	Acetyl:2H(3)@K;Acetyl:2H(3)@K;Acetyl:2H(3)@K;Acetyl:2H(3)@K;Acetyl:2H(3)@K	27	QE	0.283832	FALSE	Sequest HT	Sequest HT (B2)	B	2	Unambiguous	1	P19338	Nucleolin OS=Homo sapiens OX=9606 GN=NCL PE=1 SV=3	P19338	Nucleolin OS=Homo sapiens OX=9606 GN=NCL PE=1 SV=3	0	3	0.2709	0	1	1	737.758	2211.26	2211.26	0.92	0.00068	0/0	0	0	5.35033e+06	HCD	MS2	35.7315	16.508	52.0071	18675	18671	210419_iNrich_Chymotrypsin_Ctrl_bRP_02.raw	F4.2	867	1	FALSE	L	E	F4	chymotrypsin	404481	5.20896e+06	0.0720558	0.927944	MOCK	1ST	10	158	0	FALSE	2;4;6;9;10	2280434	NA	NA	NA
High	[F].ILDQTNVSAAAQRRkM.[C]	HCD	1.73	0.00099	0.0056	0.216	0.23	1	Sequest HT (2)	2	924.004	0.4	52.0101	18677	18677	Q00839	NA	ILDQTNVSAAAQRRKM	16	2	52.01	382078	16	K15(Acetyl:2H(3))	Acetyl:2H(3)@K	27	QE	0.283852	FALSE	Sequest HT	Sequest HT (B2)	B	2	Unambiguous	1	Q00839	Heterogeneous nuclear ribonucleoprotein U OS=Homo sapiens OX=9606 GN=HNRNPU PE=1 SV=6	Q00839	Heterogeneous nuclear ribonucleoprotein U OS=Homo sapiens OX=9606 GN=HNRNPU PE=1 SV=6	1	2	0.2254	0	1	1	924.004	1847	1847	0.4	0.00037	0/0	0	0	4.43483e+06	HCD	MS2	0	66.35	52.0101	18677	18671	210419_iNrich_Chymotrypsin_Ctrl_bRP_02.raw	F4.2	1962	1	FALSE	F	I	F4	chymotrypsin	76342.3	503385	0.131686	0.868314	MOCK	1ST	10	158	0	FALSE	15	455402	NA	NA	NA
High	[F].ESRAQLGGPEAAkSDETAAk.[-]	HCD	4.74	3.3e-05	1.5e-05	1.28	0.46	1	Sequest HT (2)	3	702.692	1	52.0159	18681	18681	P04792	NA	ESRAQLGGPEAAKSDETAAK	20	3	52.016	382079	20	K13(Acetyl:2H(3));K20(Acetyl:2H(3))	Acetyl:2H(3)@K;Acetyl:2H(3)@K	27	QE	0.283891	FALSE	Sequest HT	Sequest HT (B2)	B	2	Unambiguous	1	P04792	Heat shock protein beta-1 OS=Homo sapiens OX=9606 GN=HSPB1 PE=1 SV=2	P04792	Heat shock protein beta-1 OS=Homo sapiens OX=9606 GN=HSPB1 PE=1 SV=2	1	3	0.4641	0	1	1	702.692	2106.06	2106.06	1	0.0007	0/0	0	0	2.0544e+06	HCD	MS2	24.6291	87.385	52.0159	18681	18671	210419_iNrich_Chymotrypsin_Ctrl_bRP_02.raw	F4.2	2576	1	FALSE	F	E	F4	chymotrypsin	809973	697414	0.537336	0.462664	MOCK	1ST	10	158	0	FALSE	13;20	308310	NA	NA	NA
High	[M].LScAGADRLQTGM.[R]	HCD	2.66	0.00013	0.00025	0.626	0.5	1	Sequest HT (2)	2	690.324	-0.51	52.0303	18687	18687	Q96L21; P27635	NA	LSCAGADRLQTGM	13	2	52.03	382080	13	C3(Carbamidomethyl)	Carbamidomethyl@C	27	QE	0.283989	FALSE	Sequest HT	Sequest HT (B2)	B	2	Unambiguous	2	P27635	60S ribosomal protein L10 OS=Homo sapiens OX=9606 GN=RPL10 PE=1 SV=5	Q96L21; P27635	60S ribosomal protein L10-like OS=Homo sapiens OX=9606 GN=RPL10L PE=1 SV=3; 60S ribosomal protein L10 OS=Homo sapiens OX=9606 GN=RPL10 PE=1 SV=5	2	2	0.5	0	1	1	690.324	1379.64	1379.64	-0.51	-0.00035	0/0	0	0	12249945	HCD	MS2	24.2144	9.986	52.0303	18687	18684	210419_iNrich_Chymotrypsin_Ctrl_bRP_02.raw	F4.2	1562	1	FALSE	M	L	F4	chymotrypsin	894233	4.46839e+06	0.166753	0.833247	MOCK	1ST	10	158	0	FALSE	3	1274155	NA	NA	NA
High	[Y].RRLLEDGEDF.[N]	HCD	2.25	0.0002	0.00043	0.51	0.22	1	Sequest HT (2)	3	417.21	-0.26	52.0393	18692	18692	P05783	NA	RRLLEDGEDF	10	3	52.039	382081	10		NA	27	QE	0.284049	FALSE	Sequest HT	Sequest HT (B2)	B	2	Unambiguous	1	P05783	Keratin, type I cytoskeletal 18 OS=Homo sapiens OX=9606 GN=KRT18 PE=1 SV=2	P05783	Keratin, type I cytoskeletal 18 OS=Homo sapiens OX=9606 GN=KRT18 PE=1 SV=2	2	3	0.2178	0	1	1	417.21	1249.62	1249.62	-0.26	-0.00011	0/0	0	0	1.68962e+06	HCD	MS2	37.2675	42.942	52.0393	18692	18684	210419_iNrich_Chymotrypsin_Ctrl_bRP_02.raw	F4.2	1982	1	FALSE	Y	R	F4	chymotrypsin	2.7194e+06	1.05782e+06	0.719947	0.280053	MOCK	1ST	10	158	0	FALSE	NA	1153024	NA	NA	NA
High	[W].NNVDPYERDQL.[R]	HCD	2.38	0.0062	0.043	0.046	0.33	1	Sequest HT (2)	2	681.817	-0.87	52.0569	18701	18701	P07384	NA	NNVDPYERDQL	11	2	52.057	382082	11		NA	27	QE	0.284168	FALSE	Sequest HT	Sequest HT (B2)	B	2	Unambiguous	1	P07384	Calpain-1 catalytic subunit OS=Homo sapiens OX=9606 GN=CAPN1 PE=1 SV=1	P07384	Calpain-1 catalytic subunit OS=Homo sapiens OX=9606 GN=CAPN1 PE=1 SV=1	1	2	0.3319	0	1	1	681.817	1362.63	1362.63	-0.87	-0.00059	0/0	0	0	2.76463e+06	HCD	MS2	24.3513	27.79	52.0569	18701	18697	210419_iNrich_Chymotrypsin_Ctrl_bRP_02.raw	F4.2	1485	1	FALSE	W	N	F4	chymotrypsin	825620	1.48242e+06	0.357715	0.642285	MOCK	1ST	10	158	0	FALSE	NA	894130	NA	NA	NA
High	[F].VVDSNDRERVNEAREELM.[R]	HCD	2.83	0.0037	0.026	0.091	0.08	1	Sequest HT (2)	4	541.013	0.21	52.0776	18712	18712	P61204; P84077	NA	VVDSNDRERVNEAREELM	18	4	52.078	382083	18		NA	27	QE	0.284308	FALSE	Sequest HT	Sequest HT (B2)	B	2	Unambiguous	2	P61204; P84077	ADP-ribosylation factor 3 OS=Homo sapiens OX=9606 GN=ARF3 PE=1 SV=2;ADP-ribosylation factor 1 OS=Homo sapiens OX=9606 GN=ARF1 PE=1 SV=2	P61204; P84077	ADP-ribosylation factor 3 OS=Homo sapiens OX=9606 GN=ARF3 PE=1 SV=2; ADP-ribosylation factor 1 OS=Homo sapiens OX=9606 GN=ARF1 PE=1 SV=2	1	4	0.0848	0	1	1	541.013	2161.03	2161.03	0.21	0.00011	0/0	0	0	11895039	HCD	MS2	22.3915	7.741	52.0776	18712	18710	210419_iNrich_Chymotrypsin_Ctrl_bRP_02.raw	F4.2	2124	2	FALSE	F	V	F4	chymotrypsin	255294	1.19232e+06	0.176355	0.823645	MOCK	1ST	10	158	0	FALSE	NA	589282	NA	NA	NA
High	[F].ESRAQLGGPEAAkSDETAAk.[-]	HCD	5.7	3.3e-05	4.5e-07	2.04	0.69	1	Sequest HT (2)	2	1053.53	0.57	52.087	18717	18717	P04792	NA	ESRAQLGGPEAAKSDETAAK	20	2	52.087	382084	20	K13(Acetyl:2H(3));K20(Acetyl:2H(3))	Acetyl:2H(3)@K;Acetyl:2H(3)@K	27	QE	0.284372	FALSE	Sequest HT	Sequest HT (B2)	B	2	Unambiguous	1	P04792	Heat shock protein beta-1 OS=Homo sapiens OX=9606 GN=HSPB1 PE=1 SV=2	P04792	Heat shock protein beta-1 OS=Homo sapiens OX=9606 GN=HSPB1 PE=1 SV=2	1	2	0.6912	0	1	1	1053.53	2106.06	2106.06	0.57	0.0006	0/0	0	0	1059804	HCD	MS2	0	120	52.087	18717	18710	210419_iNrich_Chymotrypsin_Ctrl_bRP_02.raw	F4.2	2527	1	FALSE	F	E	F4	chymotrypsin	419223	319835	0.56724	0.43276	MOCK	1ST	10	158	0	FALSE	13;20	120518	NA	NA	NA
High	[L].nHPGQISAGY.[SA]	HCD	2.23	0.00038	0.0015	0.338	0.41	1	Sequest HT (2)	1	1088.52	1.51	52.0896	18718	18718	Q05639; P68104; Q5VTE0	Acetyl:2H(3	NHPGQISAGY	10	1	52.09	382085	10	N-Term(Acetyl:2H(3))	Acetyl:2H(3)@Any N-term	27	QE	0.284389	FALSE	Sequest HT	Sequest HT (B2)	B	2	Unambiguous	3	Q05639; P68104	Elongation factor 1-alpha 2 OS=Homo sapiens OX=9606 GN=EEF1A2 PE=1 SV=1;Elongation factor 1-alpha 1 OS=Homo sapiens OX=9606 GN=EEF1A1 PE=1 SV=1	Q05639; P68104; Q5VTE0	Elongation factor 1-alpha 2 OS=Homo sapiens OX=9606 GN=EEF1A2 PE=1 SV=1; Elongation factor 1-alpha 1 OS=Homo sapiens OX=9606 GN=EEF1A1 PE=1 SV=1; Putative elongation factor 1-alpha-like 3 OS=Homo sapiens OX=9606 GN=EEF1A1P5 PE=5 SV=1	0	1	0.4126	0	1	1	1088.52	1088.52	1088.52	1.51	0.00165	0/0	0	0	1.14315e+06	HCD	MS2	0	120	52.0896	18718	18710	210419_iNrich_Chymotrypsin_Ctrl_bRP_02.raw	F4.2	1558	2	FALSE	L	N	F4	chymotrypsin	183248	71357	0.719735	0.280265	MOCK	1ST	10	158	0	FALSE	0	69673.9	NA	NA	NA
High	[L].kEkGNkAL.[S]	HCD	1.13	0.0037	0.026	0.091	0.12	1	Sequest HT (2)	2	511.813	0.28	52.0934	18721	18721	P31948	NA	KEKGNKAL	8	2	52.093	382086	8	K1(Acetyl:2H(3));K3(Acetyl:2H(3));K6(Acetyl:2H(3))	Acetyl:2H(3)@K;Acetyl:2H(3)@K;Acetyl:2H(3)@K	27	QE	0.284415	FALSE	Sequest HT	Sequest HT (B2)	B	2	Unambiguous	1	P31948	Stress-induced-phosphoprotein 1 OS=Homo sapiens OX=9606 GN=STIP1 PE=1 SV=1	P31948	Stress-induced-phosphoprotein 1 OS=Homo sapiens OX=9606 GN=STIP1 PE=1 SV=1	0	2	0.1239	0	1	1	511.813	1022.62	1022.62	0.28	0.00014	0/0	0	0	65330768	HCD	MS2	9.15615	1.584	52.0934	18721	18710	210419_iNrich_Chymotrypsin_Ctrl_bRP_02.raw	F4.2	472	1	FALSE	L	K	F4	chymotrypsin	1.84379e+07	6079400	0.752036	0.247964	MOCK	1ST	10	158	0	FALSE	1;3;6	7753029	NA	NA	NA
High	[L].kkGNkEPNPM.[V]	HCD	2.28	0.0011	0.007	0.197	0.25	1	Sequest HT (2)	2	639.347	0.48	52.1075	18728	18728	Q9BSJ8	NA	KKGNKEPNPM	10	2	52.108	382087	10	K1(Acetyl:2H(3));K2(Acetyl:2H(3));K5(Acetyl:2H(3))	Acetyl:2H(3)@K;Acetyl:2H(3)@K;Acetyl:2H(3)@K	27	QE	0.28451	FALSE	Sequest HT	Sequest HT (B2)	B	2	Unambiguous	1	Q9BSJ8	Extended synaptotagmin-1 OS=Homo sapiens OX=9606 GN=ESYT1 PE=1 SV=1	Q9BSJ8	Extended synaptotagmin-1 OS=Homo sapiens OX=9606 GN=ESYT1 PE=1 SV=1	0	2	0.2544	0	1	1	639.347	1277.69	1277.69	0.48	0.00031	0/0	0	0	3902792	HCD	MS2	31.5142	26.398	52.1075	18728	18723	210419_iNrich_Chymotrypsin_Ctrl_bRP_02.raw	F4.2	1927	1	FALSE	L	K	F4	chymotrypsin	690306	1.17113e+06	0.370845	0.629155	MOCK	1ST	10	158	0	FALSE	1;2;5	1068407	NA	NA	NA
High	[M].aQETNHSQVPM.[L]	HCD	2.55	0.00013	0.00024	0.626	0.64	1	Sequest HT (2)	1	1283.57	-0.88	52.1287	18738	18738	Q6FIF0	Acetyl	AQETNHSQVPM	11	1	52.129	382088	11	N-Term(Acetyl)	Acetyl@Any N-term	27	QE	0.284653	FALSE	Sequest HT	Sequest HT (B2)	B	2	Unambiguous	1	Q6FIF0	AN1-type zinc finger protein 6 OS=Homo sapiens OX=9606 GN=ZFAND6 PE=1 SV=2	Q6FIF0	AN1-type zinc finger protein 6 OS=Homo sapiens OX=9606 GN=ZFAND6 PE=1 SV=2	0	1	0.6353	0	1	1	1283.57	1283.57	1283.57	-0.88	-0.00113	0/0	0	0	1.32566e+06	HCD	MS2	0	120	52.1287	18738	18736	210419_iNrich_Chymotrypsin_Ctrl_bRP_02.raw	F4.2	1030	1	FALSE	M	A	F4	chymotrypsin	367064	20855	0.946239	0.0537613	MOCK	1ST	10	158	0	FALSE	0	100143	NA	NA	NA
High	[L].EkPkGkDSkkERDARTL.[L]	HCD	2.1	0.00027	0.00084	0.409	0.41	1	Sequest HT (2)	2	1106.13	-1.07	52.1679	18759	18759	P19338	NA	EKPKGKDSKKERDARTL	17	2	52.168	382089	17	K2(Acetyl:2H(3));K4(Acetyl:2H(3));K6(Acetyl:2H(3));K9(Acetyl:2H(3));K10(Acetyl:2H(3))	Acetyl:2H(3)@K;Acetyl:2H(3)@K;Acetyl:2H(3)@K;Acetyl:2H(3)@K;Acetyl:2H(3)@K	27	QE	0.284918	FALSE	Sequest HT	Sequest HT (B2)	B	2	Unambiguous	1	P19338	Nucleolin OS=Homo sapiens OX=9606 GN=NCL PE=1 SV=3	P19338	Nucleolin OS=Homo sapiens OX=9606 GN=NCL PE=1 SV=3	0	2	0.4095	0	1	1	1106.13	2211.25	2211.26	-1.07	-0.00118	0/0	0	0	2.0048e+06	HCD	MS2	0	109.929	52.1679	18759	18749	210419_iNrich_Chymotrypsin_Ctrl_bRP_02.raw	F4.2	944	1	FALSE	L	E	F4	chymotrypsin	260378	824830	0.239934	0.760066	MOCK	1ST	10	158	0	FALSE	2;4;6;9;10	365225	NA	NA	NA
High	[F].VVDSNDRERVNEAREELM.[R]	HCD	3.04	0.0027	0.019	0.118	0.28	1	Sequest HT (2)	4	541.013	-0.47	52.1931	18772	18772	P61204; P84077	NA	VVDSNDRERVNEAREELM	18	4	52.193	382090	18		NA	27	QE	0.285089	FALSE	Sequest HT	Sequest HT (B2)	B	2	Unambiguous	2	P61204; P84077	ADP-ribosylation factor 3 OS=Homo sapiens OX=9606 GN=ARF3 PE=1 SV=2;ADP-ribosylation factor 1 OS=Homo sapiens OX=9606 GN=ARF1 PE=1 SV=2	P61204; P84077	ADP-ribosylation factor 3 OS=Homo sapiens OX=9606 GN=ARF3 PE=1 SV=2; ADP-ribosylation factor 1 OS=Homo sapiens OX=9606 GN=ARF1 PE=1 SV=2	1	4	0.2763	0	1	1	541.013	2161.03	2161.03	-0.47	-0.00026	0/0	0	0	62561780	HCD	MS2	10.2139	1.283	52.1931	18772	18762	210419_iNrich_Chymotrypsin_Ctrl_bRP_02.raw	F4.2	2150	2	FALSE	F	V	F4	chymotrypsin	761028	4232497	0.152403	0.847597	MOCK	1ST	10	158	0	FALSE	NA	2606492	NA	NA	NA
High	[Y].eDHMAEDcRGDIGRTNL.[I]	HCD	2.37	0.00088	0.0046	0.233	0.52	1	Sequest HT (2)	3	657.62	0.57	52.2263	18791	18791	Q15717	Glu->pyro-Glu	EDHMAEDCRGDIGRTNL	17	3	52.226	382091	17	N-Term(Glu->pyro-Glu);C8(Carbamidomethyl)	Glu->pyro-Glu@E^Any N-term;Carbamidomethyl@C	27	QE	0.285313	FALSE	Sequest HT	Sequest HT (B2)	B	2	Unambiguous	1	Q15717	ELAV-like protein 1 OS=Homo sapiens OX=9606 GN=ELAVL1 PE=1 SV=2	Q15717	ELAV-like protein 1 OS=Homo sapiens OX=9606 GN=ELAVL1 PE=1 SV=2	1	3	0.5232	0	1	1	657.62	1970.85	1970.84	0.57	0.00037	0/0	0	0	5395264	HCD	MS2	53.5195	52.579	52.2263	18791	18788	210419_iNrich_Chymotrypsin_Ctrl_bRP_02.raw	F4.2	634	1	FALSE	Y	E	F4	chymotrypsin	1240362	1.80979e+06	0.406655	0.593345	MOCK	1ST	10	158	0	FALSE	0;8	734910	NA	NA	NA
High	[L].tAAVTTDQETGERRL.[E]	HCD	2.02	0.0003	0.00097	0.39	0.23	1	Sequest HT (2)	2	846.935	2.3	52.2381	18797	18797	P25205	Acetyl:2H(3	TAAVTTDQETGERRL	15	2	52.238	382092	15	N-Term(Acetyl:2H(3))	Acetyl:2H(3)@Any N-term	27	QE	0.285393	FALSE	Sequest HT	Sequest HT (B2)	B	2	Unambiguous	1	P25205	DNA replication licensing factor MCM3 OS=Homo sapiens OX=9606 GN=MCM3 PE=1 SV=3	P25205	DNA replication licensing factor MCM3 OS=Homo sapiens OX=9606 GN=MCM3 PE=1 SV=3	0	2	0.2327	0	1	1	846.935	1692.86	1692.86	2.3	0.00195	0/0	0	0	2.05308e+06	HCD	MS2	0	87.169	52.2381	18797	18788	210419_iNrich_Chymotrypsin_Ctrl_bRP_02.raw	F4.2	2367	1	FALSE	L	T	F4	chymotrypsin	389796	485922	0.445116	0.554884	MOCK	1ST	10	158	0	FALSE	0	307986	NA	NA	NA
High	[L].kAERAPRGDEkTL.[S]	HCD	1.7	0.0019	0.013	0.148	0.23	1	Sequest HT (2)	2	803.449	0.35	52.2819	18821	18821	Q567U6	Acetyl:2H(3	KAERAPRGDEKTL	13	2	52.282	382093	13	N-Term(Acetyl:2H(3));K1(Acetyl:2H(3));K11(Acetyl:2H(3))	Acetyl:2H(3)@Any N-term;Acetyl:2H(3)@K;Acetyl:2H(3)@K	27	QE	0.285689	FALSE	Sequest HT	Sequest HT (B2)	B	2	Unambiguous	1	Q567U6	Coiled-coil domain-containing protein 93 OS=Homo sapiens OX=9606 GN=CCDC93 PE=1 SV=2	Q567U6	Coiled-coil domain-containing protein 93 OS=Homo sapiens OX=9606 GN=CCDC93 PE=1 SV=2	0	2	0.2294	0	1	1	803.449	1605.89	1605.89	0.35	0.00028	0/0	0	0	1.6033e+06	HCD	MS2	30.3377	94.383	52.2819	18821	18814	210419_iNrich_Chymotrypsin_Ctrl_bRP_02.raw	F4.2	1521	1	FALSE	L	K	F4	chymotrypsin	372855	109731	0.772618	0.227382	MOCK	1ST	10	158	0	FALSE	0;1;11	132470	NA	NA	NA
High	[F].lRASEEHL.[K]	HCD	1.68	0.0012	0.0073	0.194	0.14	1	Sequest HT (2)	2	500.268	-1.79	52.2908	18826	18826	P22392	Acetyl:2H(3	LRASEEHL	8	2	52.291	382094	8	N-Term(Acetyl:2H(3))	Acetyl:2H(3)@Any N-term	27	QE	0.285749	FALSE	Sequest HT	Sequest HT (B2)	B	2	Unambiguous	1	P22392	Nucleoside diphosphate kinase B OS=Homo sapiens OX=9606 GN=NME2 PE=1 SV=1	P22392	Nucleoside diphosphate kinase B OS=Homo sapiens OX=9606 GN=NME2 PE=1 SV=1	1	0	0.1369	0	1	1	500.268	999.528	999.53	-1.79	-0.00089	0/0	0	0	3.7389e+06	HCD	MS2	56.7215	13.841	52.2908	18826	18814	210419_iNrich_Chymotrypsin_Ctrl_bRP_02.raw	F4.2	1779	1	FALSE	F	L	F4	chymotrypsin	1.57245e+06	382393	0.804386	0.195614	MOCK	1ST	10	158	0	FALSE	0	810341	202.14	86270.1	0.106461
High	[F].EDLNRRkDTkEIY.[T]	HCD	2.29	0.0015	0.0099	0.169	0.05	1	Sequest HT (2)	3	590.649	1.67	52.3023	18832	18832	P08754	NA	EDLNRRKDTKEIY	13	3	52.302	382095	13	K7(Acetyl:2H(3));K10(Acetyl:2H(3))	Acetyl:2H(3)@K;Acetyl:2H(3)@K	27	QE	0.285826	FALSE	Sequest HT	Sequest HT (B2)	B	2	Unambiguous	1	P08754	Guanine nucleotide-binding protein G(i) subunit alpha-3 OS=Homo sapiens OX=9606 GN=GNAI3 PE=1 SV=3	P08754	Guanine nucleotide-binding protein G(i) subunit alpha-3 OS=Homo sapiens OX=9606 GN=GNAI3 PE=1 SV=3	1	3	0.0524	0	1	1	590.649	1769.93	1769.93	1.67	0.00098	0/0	0	0	1.85029e+06	HCD	MS2	33.5438	30.121	52.3023	18832	18827	210419_iNrich_Chymotrypsin_Ctrl_bRP_02.raw	F4.2	2172	1	FALSE	F	E	F4	chymotrypsin	1.42182e+06	260317	0.845246	0.154754	MOCK	1ST	10	158	0	FALSE	7;10	750012	NA	NA	NA
High	[F].AQHTPSLPAESPRPL.[K]	HCD	3.1	9.6e-05	0.00017	0.705	0.36	1	Sequest HT (2)	3	534.287	1.18	52.3266	18845	18845	P51790	NA	AQHTPSLPAESPRPL	15	3	52.327	382096	15		NA	27	QE	0.285991	FALSE	Sequest HT	Sequest HT (B2)	B	2	Unambiguous	1	P51790	H(+)/Cl(-) exchange transporter 3 OS=Homo sapiens OX=9606 GN=CLCN3 PE=1 SV=2	P51790	H(+)/Cl(-) exchange transporter 3 OS=Homo sapiens OX=9606 GN=CLCN3 PE=1 SV=2	1	3	0.3613	0	1	1	534.287	1600.85	1600.84	1.18	0.00063	0/0	0	0	1.42406e+06	HCD	MS2	41.8424	19.265	52.3266	18845	18840	210419_iNrich_Chymotrypsin_Ctrl_bRP_02.raw	F4.2	2195	1	FALSE	F	A	F4	chymotrypsin	267674	754754	0.261803	0.738197	MOCK	1ST	10	158	0	FALSE	NA	141728	NA	NA	NA
High	[L].sEGTkGRQVGSGGDGERW.[G]	HCD	2.57	0.00062	0.0031	0.267	0.22	1	Sequest HT (2)	2	976.971	0.8	52.3292	18846	18846	Q5T8D3	Acetyl:2H(3	SEGTKGRQVGSGGDGERW	18	2	52.329	382097	18	N-Term(Acetyl:2H(3));K5(Acetyl:2H(3))	Acetyl:2H(3)@Any N-term;Acetyl:2H(3)@K	27	QE	0.286008	FALSE	Sequest HT	Sequest HT (B2)	B	2	Unambiguous	1	Q5T8D3	Acyl-CoA-binding domain-containing protein 5 OS=Homo sapiens OX=9606 GN=ACBD5 PE=1 SV=1	Q5T8D3	Acyl-CoA-binding domain-containing protein 5 OS=Homo sapiens OX=9606 GN=ACBD5 PE=1 SV=1	0	2	0.2218	0	1	1	976.971	1952.93	1952.93	0.8	0.00078	0/0	0	0	809873	HCD	MS2	16.1117	120	52.3292	18846	18840	210419_iNrich_Chymotrypsin_Ctrl_bRP_02.raw	F4.2	2016	1	FALSE	L	S	F4	chymotrypsin	104041	149537	0.410293	0.589707	MOCK	1ST	10	158	0	FALSE	0;5	84456.6	NA	NA	NA
High	[L].rQIRQGNTkQRIDEF.[E]	HCD	3.14	5.9e-05	0.00012	0.8	0.42	1	Sequest HT (2)	3	660.362	1.21	52.347	18856	18856	P35241; P26038; P15311	Acetyl:2H(3	RQIRQGNTKQRIDEF	15	3	52.347	382098	15	N-Term(Acetyl:2H(3));K9(Acetyl:2H(3))	Acetyl:2H(3)@Any N-term;Acetyl:2H(3)@K	27	QE	0.286128	TRUE	Sequest HT	Sequest HT (B2)	B	2	Unambiguous	3	P35241; P26038; P15311	Radixin OS=Homo sapiens OX=9606 GN=RDX PE=1 SV=1;Moesin OS=Homo sapiens OX=9606 GN=MSN PE=1 SV=3;Ezrin OS=Homo sapiens OX=9606 GN=EZR PE=1 SV=4	P35241; P26038; P15311	Radixin OS=Homo sapiens OX=9606 GN=RDX PE=1 SV=1; Moesin OS=Homo sapiens OX=9606 GN=MSN PE=1 SV=3; Ezrin OS=Homo sapiens OX=9606 GN=EZR PE=1 SV=4	0	3	0.4204	0	1	1	660.362	1979.07	1979.07	1.21	0.0008	0/0	0	0	8.08903e+06	HCD	MS2	21.7331	12.396	52.347	18856	18853	210419_iNrich_Chymotrypsin_Ctrl_bRP_02.raw	F4.2	2025	3	FALSE	L	R	F4	chymotrypsin	719904	921587	0.438567	0.561433	MOCK	1ST	10	158	1	TRUE	0;9	232795	202.14	149384	0.641696
High	[L].kkEDRSDGSAPSTSTASSkL.[K]	HCD	4.46	3.3e-05	5.1e-05	0.997	0.4	1	Sequest HT (2)	3	729.71	3.5	52.3522	18859	18859	Q96T37	NA	KKEDRSDGSAPSTSTASSKL	20	3	52.352	382099	20	K1(Acetyl:2H(3));K2(Acetyl:2H(3));K19(Acetyl:2H(3))	Acetyl:2H(3)@K;Acetyl:2H(3)@K;Acetyl:2H(3)@K	27	QE	0.286164	FALSE	Sequest HT	Sequest HT (B2)	B	2	Unambiguous	1	Q96T37	RNA-binding protein 15 OS=Homo sapiens OX=9606 GN=RBM15 PE=1 SV=2	Q96T37	RNA-binding protein 15 OS=Homo sapiens OX=9606 GN=RBM15 PE=1 SV=2	0	3	0.3991	0	1	1	729.71	2187.12	2187.11	3.5	0.00255	0/0	0	0	1.93514e+06	HCD	MS2	36.1994	81.175	52.3522	18859	18853	210419_iNrich_Chymotrypsin_Ctrl_bRP_02.raw	F4.2	2485	1	FALSE	L	K	F4	chymotrypsin	834945	243474	0.774231	0.225769	MOCK	1ST	10	158	0	FALSE	1;2;19	393641	NA	NA	NA
High	[L].QSGAkkkAQVRkAGkP.[-]	HCD	4.26	5.9e-05	9.8e-05	0.844	0.71	1	Sequest HT (2)	2	954.087	1.23	52.3693	18867	18867	Q9BQG0	NA	QSGAKKKAQVRKAGKP	16	2	52.369	382100	16	K5(Acetyl:2H(3));K6(Acetyl:2H(3));K7(Acetyl:2H(3));K12(Acetyl:2H(3));K15(Acetyl:2H(3))	Acetyl:2H(3)@K;Acetyl:2H(3)@K;Acetyl:2H(3)@K;Acetyl:2H(3)@K;Acetyl:2H(3)@K	27	QE	0.286279	FALSE	Sequest HT	Sequest HT (B2)	B	2	Unambiguous	1	Q9BQG0	Myb-binding protein 1A OS=Homo sapiens OX=9606 GN=MYBBP1A PE=1 SV=2	Q9BQG0	Myb-binding protein 1A OS=Homo sapiens OX=9606 GN=MYBBP1A PE=1 SV=2	0	2	0.7113	0	1	1	954.087	1907.17	1907.17	1.23	0.00117	0/0	0	0	1.49913e+06	HCD	MS2	11.3152	120	52.3693	18867	18866	210419_iNrich_Chymotrypsin_Ctrl_bRP_02.raw	F4.2	174	1	FALSE	L	Q	F4	chymotrypsin	227979	271264	0.456649	0.543351	MOCK	1ST	10	158	0	FALSE	5;6;7;12;15	72985.3	NA	NA	NA
High	[F].EDLNRRkDTkEIY.[T]	HCD	2.11	0.0035	0.024	0.097	0.35	1	Sequest HT (2)	2	885.472	4.05	52.3718	18868	18868	P08754	NA	EDLNRRKDTKEIY	13	2	52.372	382101	13	K7(Acetyl:2H(3));K10(Acetyl:2H(3))	Acetyl:2H(3)@K;Acetyl:2H(3)@K	27	QE	0.286296	FALSE	Sequest HT	Sequest HT (B2)	B	2	Unambiguous	1	P08754	Guanine nucleotide-binding protein G(i) subunit alpha-3 OS=Homo sapiens OX=9606 GN=GNAI3 PE=1 SV=3	P08754	Guanine nucleotide-binding protein G(i) subunit alpha-3 OS=Homo sapiens OX=9606 GN=GNAI3 PE=1 SV=3	1	2	0.3507	0	1	1	885.472	1769.94	1769.93	4.05	0.00359	0/0	0	0	2.12738e+06	HCD	MS2	0	115.322	52.3718	18868	18866	210419_iNrich_Chymotrypsin_Ctrl_bRP_02.raw	F4.2	2120	1	FALSE	F	E	F4	chymotrypsin	475793	281175	0.628551	0.371449	MOCK	1ST	10	158	0	FALSE	7;10	230273	NA	NA	NA
High	[M].aAEQDPEARAAARPL.[L]	HCD	2.83	8.9e-05	0.00015	0.737	0.3	1	Sequest HT (2)	3	536.61	0.63	52.4035	18883	18883	Q6XQN6	Acetyl	AAEQDPEARAAARPL	15	3	52.404	382102	15	N-Term(Acetyl)	Acetyl@Any N-term	27	QE	0.28651	FALSE	Sequest HT	Sequest HT (B2)	B	2	Unambiguous	1	Q6XQN6	Nicotinate phosphoribosyltransferase OS=Homo sapiens OX=9606 GN=NAPRT PE=1 SV=2	Q6XQN6	Nicotinate phosphoribosyltransferase OS=Homo sapiens OX=9606 GN=NAPRT PE=1 SV=2	0	3	0.2968	0	1	1	536.61	1607.81	1607.81	0.63	0.00034	0/0	0	0	7295786	HCD	MS2	34.1278	8.648	52.4035	18883	18879	210419_iNrich_Chymotrypsin_Ctrl_bRP_02.raw	F4.2	2481	1	FALSE	M	A	F4	chymotrypsin	669417	6.98138e+06	0.0874963	0.912504	MOCK	1ST	10	158	0	FALSE	0	3657196	NA	NA	NA
High	[L].LEQGLGARL.[N]	HCD	2.16	0.0014	0.009	0.177	0.25	1	Sequest HT (2)	2	478.78	0.38	52.4063	18885	18885	Q9H6R4	NA	LEQGLGARL	9	2	52.406	382103	9		NA	27	QE	0.286529	FALSE	Sequest HT	Sequest HT (B2)	B	2	Unambiguous	1	Q9H6R4	Nucleolar protein 6 OS=Homo sapiens OX=9606 GN=NOL6 PE=1 SV=2	Q9H6R4	Nucleolar protein 6 OS=Homo sapiens OX=9606 GN=NOL6 PE=1 SV=2	2	2	0.25	0	1	1	478.78	956.553	956.552	0.38	0.00018	0/0	0	0	4.07673e+06	HCD	MS2	32.952	14.695	52.4063	18885	18879	210419_iNrich_Chymotrypsin_Ctrl_bRP_02.raw	F4.2	934	1	FALSE	L	L	F4	chymotrypsin	257437	1.44959e+06	0.15081	0.84919	MOCK	1ST	10	158	0	FALSE	NA	369843	NA	NA	NA
High	[L].rQIRQGNTkQRIDEF.[E]	HCD	2.01	0.008	0.056	0.022	0.16	1	Sequest HT (2)	2	990.04	2.11	52.4343	18902	18902	P35241; P26038; P15311	Acetyl:2H(3	RQIRQGNTKQRIDEF	15	2	52.434	382104	15	N-Term(Acetyl:2H(3));K9(Acetyl:2H(3))	Acetyl:2H(3)@Any N-term;Acetyl:2H(3)@K	27	QE	0.286718	TRUE	Sequest HT	Sequest HT (B2)	B	2	Unambiguous	3	P35241; P26038; P15311	Radixin OS=Homo sapiens OX=9606 GN=RDX PE=1 SV=1;Moesin OS=Homo sapiens OX=9606 GN=MSN PE=1 SV=3;Ezrin OS=Homo sapiens OX=9606 GN=EZR PE=1 SV=4	P35241; P26038; P15311	Radixin OS=Homo sapiens OX=9606 GN=RDX PE=1 SV=1; Moesin OS=Homo sapiens OX=9606 GN=MSN PE=1 SV=3; Ezrin OS=Homo sapiens OX=9606 GN=EZR PE=1 SV=4	0	2	0.1642	0	1	1	990.04	1979.07	1979.07	2.11	0.00208	0/0	0	0	1377259	HCD	MS2	33.0605	115.666	52.4343	18902	18892	210419_iNrich_Chymotrypsin_Ctrl_bRP_02.raw	F4.2	1983	3	FALSE	L	R	F4	chymotrypsin	306011	0	1	0	MOCK	1ST	10	158	1	TRUE	0;9	209803	202.14	12872.8	0.0613567
High	[Y].LLQRkASPPTV.[-]	HCD	2.39	0.0019	0.012	0.151	0.46	1	Sequest HT (2)	2	627.884	0.7	52.4368	18903	18903	P55786	NA	LLQRKASPPTV	11	2	52.437	382105	11	K5(Acetyl:2H(3))	Acetyl:2H(3)@K	27	QE	0.286735	FALSE	Sequest HT	Sequest HT (B2)	B	2	Unambiguous	1	P55786	Puromycin-sensitive aminopeptidase OS=Homo sapiens OX=9606 GN=NPEPPS PE=1 SV=2	P55786	Puromycin-sensitive aminopeptidase OS=Homo sapiens OX=9606 GN=NPEPPS PE=1 SV=2	2	2	0.4603	0	1	1	627.884	1254.76	1254.76	0.7	0.00044	0/0	0	0	1.38963e+06	HCD	MS2	30.0653	116.17	52.4368	18903	18892	210419_iNrich_Chymotrypsin_Ctrl_bRP_02.raw	F4.2	445	1	FALSE	Y	L	F4	chymotrypsin	249384	105684	0.702356	0.297644	MOCK	1ST	10	158	0	FALSE	5	163187	NA	NA	NA
High	[F].VVDcADRDRIDEARQEL.[H]	HCD	2.11	0.00039	0.0017	0.325	0.2	1	Sequest HT (2)	4	515.751	0.04	52.4497	18908	18908	P62330	NA	VVDCADRDRIDEARQEL	17	4	52.45	382106	17	C4(Carbamidomethyl)	Carbamidomethyl@C	27	QE	0.286822	FALSE	Sequest HT	Sequest HT (B2)	B	2	Unambiguous	1	P62330	ADP-ribosylation factor 6 OS=Homo sapiens OX=9606 GN=ARF6 PE=1 SV=2	P62330	ADP-ribosylation factor 6 OS=Homo sapiens OX=9606 GN=ARF6 PE=1 SV=2	0	4	0.1991	0	1	1	515.751	2059.98	2059.98	0.04	2e-05	0/0	0	0	9770162	HCD	MS2	8.02012	5.172	52.4497	18908	18905	210419_iNrich_Chymotrypsin_Ctrl_bRP_02.raw	F4.2	2067	1	FALSE	F	V	F4	chymotrypsin	233381	735950	0.240765	0.759235	MOCK	1ST	10	158	0	FALSE	4	314479	NA	NA	NA
High	[L].EkPkGkDSkkERDARTL.[L]	HCD	2.13	0.0002	0.00052	0.479	0.29	1	Sequest HT (2)	3	737.757	0	52.5189	18945	18945	P19338	NA	EKPKGKDSKKERDARTL	17	3	52.519	382107	17	K2(Acetyl:2H(3));K4(Acetyl:2H(3));K6(Acetyl:2H(3));K9(Acetyl:2H(3));K10(Acetyl:2H(3))	Acetyl:2H(3)@K;Acetyl:2H(3)@K;Acetyl:2H(3)@K;Acetyl:2H(3)@K;Acetyl:2H(3)@K	27	QE	0.28729	FALSE	Sequest HT	Sequest HT (B2)	B	2	Unambiguous	1	P19338	Nucleolin OS=Homo sapiens OX=9606 GN=NCL PE=1 SV=3	P19338	Nucleolin OS=Homo sapiens OX=9606 GN=NCL PE=1 SV=3	0	3	0.2864	0	1	1	737.757	2211.26	2211.26	0	0	0/0	0	0	26240910	HCD	MS2	7.4491	4.877	52.5189	18945	18944	210419_iNrich_Chymotrypsin_Ctrl_bRP_02.raw	F4.2	893	1	FALSE	L	E	F4	chymotrypsin	1.03354e+06	1.61015e+07	0.0603173	0.939683	MOCK	1ST	10	158	0	FALSE	2;4;6;9;10	6720930	NA	NA	NA
High	[M].aEDcRGDIGRTNL.[I]	HCD	2.44	0.00015	0.0003	0.582	0.4	1	Sequest HT (2)	2	759.852	0.32	52.5228	18947	18947	Q15717	Acetyl	AEDCRGDIGRTNL	13	2	52.523	382108	13	N-Term(Acetyl);C4(Carbamidomethyl)	Acetyl@Any N-term;Carbamidomethyl@C	27	QE	0.287316	FALSE	Sequest HT	Sequest HT (B2)	B	2	Unambiguous	1	Q15717	ELAV-like protein 1 OS=Homo sapiens OX=9606 GN=ELAVL1 PE=1 SV=2	Q15717	ELAV-like protein 1 OS=Homo sapiens OX=9606 GN=ELAVL1 PE=1 SV=2	0	2	0.3975	0	1	1	759.852	1518.7	1518.7	0.32	0.00024	0/0	0	0	17442198	HCD	MS2	5.59331	8.042	52.5228	18947	18944	210419_iNrich_Chymotrypsin_Ctrl_bRP_02.raw	F4.2	1493	1	FALSE	M	A	F4	chymotrypsin	3.13433e+06	9.9637e+06	0.239298	0.760702	MOCK	1ST	10	158	0	FALSE	0;4	3476096	NA	NA	NA
High	[L].VDVERGRTVkGW.[R]	HCD	4.05	0.00026	0.00077	0.421	0.41	1	Sequest HT (2)	3	482.935	0.57	52.5253	18949	18949	P08621	NA	VDVERGRTVKGW	12	3	52.525	382109	12	K10(Acetyl:2H(3))	Acetyl:2H(3)@K	27	QE	0.287333	FALSE	Sequest HT	Sequest HT (B2)	B	2	Unambiguous	1	P08621	U1 small nuclear ribonucleoprotein 70 kDa OS=Homo sapiens OX=9606 GN=SNRNP70 PE=1 SV=2	P08621	U1 small nuclear ribonucleoprotein 70 kDa OS=Homo sapiens OX=9606 GN=SNRNP70 PE=1 SV=2	0	3	0.4123	0	1	1	482.935	1446.79	1446.79	0.57	0.00028	0/0	0	0	7316882	HCD	MS2	31.7216	12.62	52.5253	18949	18944	210419_iNrich_Chymotrypsin_Ctrl_bRP_02.raw	F4.2	1797	1	FALSE	L	V	F4	chymotrypsin	1.89329e+06	2.76908e+06	0.406079	0.593921	MOCK	1ST	10	158	0	FALSE	10	1146489	NA	NA	NA
High	[M].aAEQDPEARAAARPL.[L]	HCD	1.75	0.00027	0.00083	0.41	0.51	1	Sequest HT (2)	2	804.411	0.63	52.5431	18958	18958	Q6XQN6	Acetyl	AAEQDPEARAAARPL	15	2	52.543	382110	15	N-Term(Acetyl)	Acetyl@Any N-term	27	QE	0.287453	FALSE	Sequest HT	Sequest HT (B2)	B	2	Unambiguous	1	Q6XQN6	Nicotinate phosphoribosyltransferase OS=Homo sapiens OX=9606 GN=NAPRT PE=1 SV=2	Q6XQN6	Nicotinate phosphoribosyltransferase OS=Homo sapiens OX=9606 GN=NAPRT PE=1 SV=2	0	2	0.5143	0	1	1	804.411	1607.81	1607.81	0.63	0.00051	0/0	0	0	72233576	HCD	MS2	0	1.951	52.5431	18958	18957	210419_iNrich_Chymotrypsin_Ctrl_bRP_02.raw	F4.2	2481	1	FALSE	M	A	F4	chymotrypsin	6.23267e+06	3.97415e+07	0.135569	0.864431	MOCK	1ST	10	158	0	FALSE	0	26244080	NA	NA	NA
High	[L].VDVERGRTVkGW.[R]	HCD	2.3	0.0046	0.032	0.074	0.25	1	Sequest HT (2)	2	723.898	0.06	52.5502	18963	18963	P08621	NA	VDVERGRTVKGW	12	2	52.55	382111	12	K10(Acetyl:2H(3))	Acetyl:2H(3)@K	27	QE	0.287501	FALSE	Sequest HT	Sequest HT (B2)	B	2	Unambiguous	1	P08621	U1 small nuclear ribonucleoprotein 70 kDa OS=Homo sapiens OX=9606 GN=SNRNP70 PE=1 SV=2	P08621	U1 small nuclear ribonucleoprotein 70 kDa OS=Homo sapiens OX=9606 GN=SNRNP70 PE=1 SV=2	0	2	0.2478	0	1	1	723.898	1446.79	1446.79	0.06	4e-05	0/0	0	0	2.29061e+06	HCD	MS2	13.7119	89.502	52.5502	18963	18957	210419_iNrich_Chymotrypsin_Ctrl_bRP_02.raw	F4.2	1799	1	FALSE	L	V	F4	chymotrypsin	145039	732161	0.165343	0.834657	MOCK	1ST	10	158	0	FALSE	10	439469	NA	NA	NA
High	[F].MTSIcDERGQEL.[I]	HCD	3	0.00037	0.0013	0.351	0.46	1	Sequest HT (2)	2	719.82	1.71	52.5523	18964	18964	P53396	NA	MTSICDERGQEL	12	2	52.552	382112	12	C5(Carbamidomethyl)	Carbamidomethyl@C	27	QE	0.287516	FALSE	Sequest HT	Sequest HT (B2)	B	2	Unambiguous	1	P53396	ATP-citrate synthase OS=Homo sapiens OX=9606 GN=ACLY PE=1 SV=3	P53396	ATP-citrate synthase OS=Homo sapiens OX=9606 GN=ACLY PE=1 SV=3	1	2	0.4567	0	1	1	719.82	1438.63	1438.63	1.71	0.00123	0/0	0	0	2.09022e+06	HCD	MS2	8.52799	92.791	52.5523	18964	18957	210419_iNrich_Chymotrypsin_Ctrl_bRP_02.raw	F4.2	1089	1	FALSE	F	M	F4	chymotrypsin	227055	1.17632e+06	0.161792	0.838208	MOCK	1ST	10	158	0	FALSE	5	389671	NA	NA	NA
High	[F].TRARDYDAMGSQTkF.[V]	HCD	3.19	5.1e-05	7.4e-05	0.913	0.37	1	Sequest HT (2)	3	597.956	0.41	52.5676	18973	18973	Q9Y230	NA	TRARDYDAMGSQTKF	15	3	52.568	382113	15	K14(Acetyl:2H(3))	Acetyl:2H(3)@K	27	QE	0.287619	FALSE	Sequest HT	Sequest HT (B2)	B	2	Unambiguous	1	Q9Y230	RuvB-like 2 OS=Homo sapiens OX=9606 GN=RUVBL2 PE=1 SV=3	Q9Y230	RuvB-like 2 OS=Homo sapiens OX=9606 GN=RUVBL2 PE=1 SV=3	2	3	0.373	0	1	1	597.956	1791.85	1791.85	0.41	0.00024	0/0	0	0	4283441	HCD	MS2	18.0614	36.248	52.5676	18973	18970	210419_iNrich_Chymotrypsin_Ctrl_bRP_02.raw	F4.2	2092	1	FALSE	F	T	F4	chymotrypsin	1.14109e+06	402846	0.739078	0.260922	MOCK	1ST	10	158	0	FALSE	14	308399	NA	NA	NA
High	[M].aEDcRGDIGRTNL.[I]	HCD	3.69	0.00011	0.00024	0.629	0.34	1	Sequest HT (2)	3	506.904	0.01	52.5688	18974	18974	Q15717	Acetyl	AEDCRGDIGRTNL	13	3	52.569	382114	13	N-Term(Acetyl);C4(Carbamidomethyl)	Acetyl@Any N-term;Carbamidomethyl@C	27	QE	0.287627	FALSE	Sequest HT	Sequest HT (B2)	B	2	Unambiguous	1	Q15717	ELAV-like protein 1 OS=Homo sapiens OX=9606 GN=ELAVL1 PE=1 SV=2	Q15717	ELAV-like protein 1 OS=Homo sapiens OX=9606 GN=ELAVL1 PE=1 SV=2	0	3	0.336	0	1	1	506.904	1518.7	1518.7	0.01	1e-05	0/0	0	0	4078719	HCD	MS2	9.00208	27.248	52.5688	18974	18970	210419_iNrich_Chymotrypsin_Ctrl_bRP_02.raw	F4.2	1478	1	FALSE	M	A	F4	chymotrypsin	118508	1.82921e+06	0.0608443	0.939156	MOCK	1ST	10	158	0	FALSE	0;4	503109	NA	NA	NA
High	[L].rISPDRVY.[I]	HCD	2.55	0.00061	0.0031	0.268	0.44	1	Sequest HT (2)	2	525.793	0.82	52.5901	18984	18984	P14174	Acetyl:2H(3	RISPDRVY	8	2	52.59	382115	8	N-Term(Acetyl:2H(3))	Acetyl:2H(3)@Any N-term	27	QE	0.287771	TRUE	Sequest HT	Sequest HT (B2)	B	2	Unambiguous	1	P14174	Macrophage migration inhibitory factor OS=Homo sapiens OX=9606 GN=MIF PE=1 SV=4	P14174	Macrophage migration inhibitory factor OS=Homo sapiens OX=9606 GN=MIF PE=1 SV=4	0	0	0.4353	0	1	1	525.793	1050.58	1050.58	0.82	0.00043	0/0	0	0	3.16434e+06	HCD	MS2	58.454	20.115	52.5901	18984	18983	210419_iNrich_Chymotrypsin_Ctrl_bRP_02.raw	F4.2	1420	1	FALSE	L	R	F4	chymotrypsin	623984	692953	0.473814	0.526186	MOCK	1ST	10	158	1	TRUE	0	188741	202.14	166550	0.882425
High	[M].kVIENRAMkDEEkm.[E]	HCD	3.27	5.9e-05	9.3e-05	0.856	0.29	1	Sequest HT (2)	2	936.487	5.89	52.5986	18989	18989	P67936; P07951	NA	KVIENRAMKDEEKM	14	2	52.599	382116	14	K1(Acetyl:2H(3));K9(Acetyl:2H(3));K13(Acetyl:2H(3));M14(Oxidation)	Acetyl:2H(3)@K;Acetyl:2H(3)@K;Acetyl:2H(3)@K;Oxidation@M	27	QE	0.287828	FALSE	Sequest HT	Sequest HT (B2)	B	2	Unambiguous	2	P67936; P07951	Tropomyosin alpha-4 chain OS=Homo sapiens OX=9606 GN=TPM4 PE=1 SV=3;Tropomyosin beta chain OS=Homo sapiens OX=9606 GN=TPM2 PE=1 SV=1	P67936; P07951	Tropomyosin alpha-4 chain OS=Homo sapiens OX=9606 GN=TPM4 PE=1 SV=3; Tropomyosin beta chain OS=Homo sapiens OX=9606 GN=TPM2 PE=1 SV=1	1	2	0.2936	0	1	1	936.487	1871.97	1871.96	5.89	0.00551	0/0	0	0	1.1188e+06	HCD	MS2	0	115.688	52.5986	18989	18983	210419_iNrich_Chymotrypsin_Ctrl_bRP_02.raw	F4.2	2509	2	FALSE	M	K	F4	chymotrypsin	469440	302173	0.608388	0.391612	MOCK	1ST	10	158	0	FALSE	1;9;13;14	161838	NA	NA	NA
High	[M].kVIENRAMkDEEkm.[E]	HCD	2.64	0.0043	0.03	0.079	0.24	1	Sequest HT (2)	3	624.658	2.29	52.6203	19000	19000	P67936; P07951	NA	KVIENRAMKDEEKM	14	3	52.62	382117	14	K1(Acetyl:2H(3));K9(Acetyl:2H(3));K13(Acetyl:2H(3));M14(Oxidation)	Acetyl:2H(3)@K;Acetyl:2H(3)@K;Acetyl:2H(3)@K;Oxidation@M	27	QE	0.287975	FALSE	Sequest HT	Sequest HT (B2)	B	2	Unambiguous	2	P67936; P07951	Tropomyosin alpha-4 chain OS=Homo sapiens OX=9606 GN=TPM4 PE=1 SV=3;Tropomyosin beta chain OS=Homo sapiens OX=9606 GN=TPM2 PE=1 SV=1	P67936; P07951	Tropomyosin alpha-4 chain OS=Homo sapiens OX=9606 GN=TPM4 PE=1 SV=3; Tropomyosin beta chain OS=Homo sapiens OX=9606 GN=TPM2 PE=1 SV=1	1	3	0.2424	0	1	1	624.658	1871.96	1871.96	2.29	0.00143	0/0	0	0	2248562	HCD	MS2	40.625	34.667	52.6203	19000	18996	210419_iNrich_Chymotrypsin_Ctrl_bRP_02.raw	F4.2	2520	2	FALSE	M	K	F4	chymotrypsin	378639	425020	0.471144	0.528856	MOCK	1ST	10	158	0	FALSE	1;9;13;14	300852	202.143	7302.8	0.0242738
High	[F].VVTEkGSkAcRGF.[G]	HCD	2.65	0.00011	0.0002	0.675	0.52	1	Sequest HT (2)	2	764.907	0.57	52.6448	19013	19013	Q9NW13	NA	VVTEKGSKACRGF	13	2	52.645	382118	13	K5(Acetyl:2H(3));K8(Acetyl:2H(3));C10(Carbamidomethyl)	Acetyl:2H(3)@K;Acetyl:2H(3)@K;Carbamidomethyl@C	27	QE	0.288141	FALSE	Sequest HT	Sequest HT (B2)	B	2	Unambiguous	1	Q9NW13	RNA-binding protein 28 OS=Homo sapiens OX=9606 GN=RBM28 PE=1 SV=3	Q9NW13	RNA-binding protein 28 OS=Homo sapiens OX=9606 GN=RBM28 PE=1 SV=3	0	2	0.5208	0	1	1	764.907	1528.81	1528.81	0.57	0.00044	0/0	0	0	5.1547e+06	HCD	MS2	26.4101	25.359	52.6448	19013	19009	210419_iNrich_Chymotrypsin_Ctrl_bRP_02.raw	F4.2	2077	1	FALSE	F	V	F4	chymotrypsin	560979	3.57563e+06	0.135613	0.864387	MOCK	1ST	10	158	0	FALSE	5;8;10	1048932	NA	NA	NA
High	[Y].VGEGmEEGEF.[S]	HCD	2.53	0.00051	0.0028	0.276	0.34	1	Sequest HT (2)	1	1099.43	0.79	52.6526	19018	19018	P0DPH8; Q6PEY2; Q71U36; Q9NY65; P68363; Q9BQE3; P68366	NA	VGEGMEEGEF	10	1	52.653	382119	10	M5(Oxidation)	Oxidation@M	27	QE	0.288193	FALSE	Sequest HT	Sequest HT (B2)	B	2	Unambiguous	7	P0DPH8; P68363; Q9BQE3; P68366	Tubulin alpha-3D chain OS=Homo sapiens OX=9606 GN=TUBA3D PE=1 SV=1;Tubulin alpha-1B chain OS=Homo sapiens OX=9606 GN=TUBA1B PE=1 SV=1;Tubulin alpha-1C chain OS=Homo sapiens OX=9606 GN=TUBA1C PE=1 SV=1;Tubulin alpha-4A chain OS=Homo sapiens OX=9606 GN=TUBA4A PE=1 SV=1	P0DPH8; Q6PEY2; Q71U36; Q9NY65; P68363; Q9BQE3; P68366	Tubulin alpha-3D chain OS=Homo sapiens OX=9606 GN=TUBA3D PE=1 SV=1; Tubulin alpha-3E chain OS=Homo sapiens OX=9606 GN=TUBA3E PE=1 SV=2; Tubulin alpha-1A chain OS=Homo sapiens OX=9606 GN=TUBA1A PE=1 SV=1; Tubulin alpha-8 chain OS=Homo sapiens OX=9606 GN=TUBA8 PE=1 SV=1; Tubulin alpha-1B chain OS=Homo sapiens OX=9606 GN=TUBA1B PE=1 SV=1; Tubulin alpha-1C chain OS=Homo sapiens OX=9606 GN=TUBA1C PE=1 SV=1; Tubulin alpha-4A chain OS=Homo sapiens OX=9606 GN=TUBA4A PE=1 SV=1	1	1	0.3399	0	1	1	1099.43	1099.43	1099.42	0.79	0.00086	0/0	0	0	1.75605e+06	HCD	MS2	0	120	52.6526	19018	19009	210419_iNrich_Chymotrypsin_Ctrl_bRP_02.raw	F4.2	268	4	FALSE	Y	V	F4	chymotrypsin	120044	40895.9	0.745894	0.254106	MOCK	1ST	10	158	0	FALSE	5	21535.5	NA	NA	NA
High	[L].RRLEASDGGLDSAEL.[A]	HCD	3.04	0.0008	0.0041	0.243	0.3	1	Sequest HT (2)	3	530.269	-0.01	52.6702	19026	19026	Q9Y285	NA	RRLEASDGGLDSAEL	15	3	52.67	382120	15		NA	27	QE	0.288312	FALSE	Sequest HT	Sequest HT (B2)	B	2	Unambiguous	1	Q9Y285	Phenylalanine--tRNA ligase alpha subunit OS=Homo sapiens OX=9606 GN=FARSA PE=1 SV=3	Q9Y285	Phenylalanine--tRNA ligase alpha subunit OS=Homo sapiens OX=9606 GN=FARSA PE=1 SV=3	2	3	0.2993	0	1	1	530.269	1588.79	1588.79	-0.01	0	0/0	0	0	3.75502e+06	HCD	MS2	30.636	15.006	52.6702	19026	19022	210419_iNrich_Chymotrypsin_Ctrl_bRP_02.raw	F4.2	2372	1	FALSE	L	R	F4	chymotrypsin	2.27398e+06	310566	0.879837	0.120163	MOCK	1ST	10	158	0	FALSE	NA	731362	202.14	48568.1	0.0664078
High	[L].IkTVETRDGQVINETSQHHDDLE.[-]	HCD	3.98	0.0015	0.0099	0.169	0.41	1	Sequest HT (2)	4	678.085	0.57	52.6719	19027	19027	P08670	NA	IKTVETRDGQVINETSQHHDDLE	23	4	52.672	382121	23	K2(Acetyl:2H(3))	Acetyl:2H(3)@K	27	QE	0.288324	FALSE	Sequest HT	Sequest HT (B2)	B	2	Unambiguous	1	P08670	Vimentin OS=Homo sapiens OX=9606 GN=VIM PE=1 SV=4	P08670	Vimentin OS=Homo sapiens OX=9606 GN=VIM PE=1 SV=4	1	4	0.4095	0	1	1	678.085	2709.32	2709.32	0.57	0.00039	0/0	0	0	1.9072e+06	HCD	MS2	25.6021	68.242	52.6719	19027	19022	210419_iNrich_Chymotrypsin_Ctrl_bRP_02.raw	F4.2	2183	1	FALSE	L	I	F4	chymotrypsin	427522	444666	0.490172	0.509828	MOCK	1ST	10	158	0	FALSE	2	147680	NA	NA	NA
High	[M].rLNSVQSSERPL.[F]	HCD	2.71	3.3e-05	3.1e-05	1.11	0.41	1	Sequest HT (2)	2	715.894	1.22	52.6754	19029	19029	P49327	Acetyl:2H(3	RLNSVQSSERPL	12	2	52.675	382122	12	N-Term(Acetyl:2H(3))	Acetyl:2H(3)@Any N-term	27	QE	0.288347	TRUE	Sequest HT	Sequest HT (B2)	B	2	Unambiguous	1	P49327	Fatty acid synthase OS=Homo sapiens OX=9606 GN=FASN PE=1 SV=3	P49327	Fatty acid synthase OS=Homo sapiens OX=9606 GN=FASN PE=1 SV=3	1	2	0.4096	0	1	1	715.894	1430.78	1430.78	1.22	0.00087	0/0	0	0	3.19662e+06	HCD	MS2	47.3544	71.259	52.6754	19029	19022	210419_iNrich_Chymotrypsin_Ctrl_bRP_02.raw	F4.2	1778	1	FALSE	M	R	F4	chymotrypsin	563723	624131	0.474573	0.525427	MOCK	1ST	10	158	1	TRUE	0	246292	202.14	88689.2	0.360098
High	[L].ikTHHNDTEL.[I]	HCD	2.41	0.00029	0.00091	0.398	0.47	1	Sequest HT (2)	2	649.338	2.55	52.6766	19030	19030	P49915	Acetyl:2H(3	IKTHHNDTEL	10	2	52.677	382123	10	N-Term(Acetyl:2H(3));K2(Acetyl:2H(3))	Acetyl:2H(3)@Any N-term;Acetyl:2H(3)@K	27	QE	0.288355	FALSE	Sequest HT	Sequest HT (B2)	B	2	Unambiguous	1	P49915	GMP synthase [glutamine-hydrolyzing] OS=Homo sapiens OX=9606 GN=GMPS PE=1 SV=1	P49915	GMP synthase [glutamine-hydrolyzing] OS=Homo sapiens OX=9606 GN=GMPS PE=1 SV=1	0	2	0.473	0	1	1	649.338	1297.67	1297.67	2.55	0.00165	0/0	0	0	2.93577e+06	HCD	MS2	48.7685	33.624	52.6766	19030	19022	210419_iNrich_Chymotrypsin_Ctrl_bRP_02.raw	F4.2	2002	1	FALSE	L	I	F4	chymotrypsin	629768	163477	0.793914	0.206086	MOCK	1ST	10	158	0	FALSE	0;2	189824	NA	NA	NA
High	[F].VSEGDGGRLkPESY.[-]	HCD	3.92	5.9e-05	0.00012	0.79	0.52	1	Sequest HT (2)	2	769.88	0.25	52.692	19036	19036	Q53EL6	NA	VSEGDGGRLKPESY	14	2	52.692	382124	14	K10(Acetyl:2H(3))	Acetyl:2H(3)@K	27	QE	0.288459	FALSE	Sequest HT	Sequest HT (B2)	B	2	Unambiguous	1	Q53EL6	Programmed cell death protein 4 OS=Homo sapiens OX=9606 GN=PDCD4 PE=1 SV=2	Q53EL6	Programmed cell death protein 4 OS=Homo sapiens OX=9606 GN=PDCD4 PE=1 SV=2	1	2	0.5179	0	1	1	769.88	1538.75	1538.75	0.25	0.00019	0/0	0	0	3570606	HCD	MS2	8.7331	106.371	52.692	19036	19035	210419_iNrich_Chymotrypsin_Ctrl_bRP_02.raw	F4.2	2312	1	FALSE	F	V	F4	chymotrypsin	535353	826480	0.393112	0.606888	MOCK	1ST	10	158	0	FALSE	10	305360	NA	NA	NA
High	[M].IGRcNRAGkPVIcATQM.[L]	HCD	2.52	0.0012	0.0071	0.196	0.4	1	Sequest HT (2)	3	659.672	0.32	52.7191	19050	19050	P14618	NA	IGRCNRAGKPVICATQM	17	3	52.719	382125	17	C4(Carbamidomethyl);K9(Acetyl:2H(3));C13(Carbamidomethyl)	Carbamidomethyl@C;Acetyl:2H(3)@K;Carbamidomethyl@C	27	QE	0.288643	FALSE	Sequest HT	Sequest HT (B2)	B	2	Unambiguous	1	P14618	Pyruvate kinase PKM OS=Homo sapiens OX=9606 GN=PKM PE=1 SV=4	P14618	Pyruvate kinase PKM OS=Homo sapiens OX=9606 GN=PKM PE=1 SV=4	0	0	0.4008	0	1	1	659.672	1977	1977	0.32	0.00021	0/0	0	0	3541798	HCD	MS2	77.9754	17.254	52.7191	19050	19048	210419_iNrich_Chymotrypsin_Ctrl_bRP_02.raw	F4.2	2525	1	FALSE	M	I	F4	chymotrypsin	1.53454e+06	275138	0.847962	0.152038	MOCK	1ST	10	158	0	FALSE	4;9;13	369955	202.14	86984.6	0.235122
High	[F].DGSVRARIVTDRETGSSkGF.[G]	HCD	3.67	0.00039	0.0016	0.33	0.38	1	Sequest HT (2)	3	728.381	1.72	52.7333	19060	19060	P19338	NA	DGSVRARIVTDRETGSSKGF	20	3	52.733	382126	20	K18(Acetyl:2H(3))	Acetyl:2H(3)@K	27	QE	0.288739	FALSE	Sequest HT	Sequest HT (B2)	B	2	Unambiguous	1	P19338	Nucleolin OS=Homo sapiens OX=9606 GN=NCL PE=1 SV=3	P19338	Nucleolin OS=Homo sapiens OX=9606 GN=NCL PE=1 SV=3	0	3	0.3815	0	1	1	728.381	2183.13	2183.12	1.72	0.00125	0/0	0	0	4834302	HCD	MS2	6.35492	20.278	52.7333	19060	19048	210419_iNrich_Chymotrypsin_Ctrl_bRP_02.raw	F4.2	2506	1	FALSE	F	D	F4	chymotrypsin	837979	974953	0.462223	0.537777	MOCK	1ST	10	158	0	FALSE	18	325385	NA	NA	NA
High	[M].sNGYEDHmAEDcRGDIGRTNL.[I]	HCD	3.98	0.00022	0.00062	0.452	0.7	1	Sequest HT (2)	3	823.345	-0.15	52.7511	19070	19070	Q15717	Acetyl	SNGYEDHMAEDCRGDIGRTNL	21	3	52.751	382127	21	N-Term(Acetyl);M8(Oxidation);C12(Carbamidomethyl)	Acetyl@Any N-term;Oxidation@M;Carbamidomethyl@C	27	QE	0.288859	FALSE	Sequest HT	Sequest HT (B2)	B	2	Unambiguous	1	Q15717	ELAV-like protein 1 OS=Homo sapiens OX=9606 GN=ELAVL1 PE=1 SV=2	Q15717	ELAV-like protein 1 OS=Homo sapiens OX=9606 GN=ELAVL1 PE=1 SV=2	2	3	0.7035	0	1	1	823.345	2468.02	2468.02	-0.15	-0.00012	0/0	0	0	1.51511e+06	HCD	MS2	19.7971	72.504	52.7511	19070	19061	210419_iNrich_Chymotrypsin_Ctrl_bRP_02.raw	F4.2	236	1	FALSE	M	S	F4	chymotrypsin	226910	652163	0.258124	0.741876	MOCK	1ST	10	158	0	FALSE	0;8;12	274573	NA	NA	NA
High	[L].kGkGSPRPQAPkANGTSAL.[T]	HCD	3.9	5.9e-05	0.00012	0.791	0.44	1	Sequest HT (2)	3	667.381	2.09	52.791	19091	19091	Q14978	NA	KGKGSPRPQAPKANGTSAL	19	3	52.791	382128	19	K1(Acetyl:2H(3));K3(Acetyl:2H(3));K12(Acetyl:2H(3))	Acetyl:2H(3)@K;Acetyl:2H(3)@K;Acetyl:2H(3)@K	27	QE	0.289128	FALSE	Sequest HT	Sequest HT (B2)	B	2	Unambiguous	1	Q14978	Nucleolar and coiled-body phosphoprotein 1 OS=Homo sapiens OX=9606 GN=NOLC1 PE=1 SV=2	Q14978	Nucleolar and coiled-body phosphoprotein 1 OS=Homo sapiens OX=9606 GN=NOLC1 PE=1 SV=2	0	3	0.4436	0	1	1	667.381	2000.13	2000.12	2.09	0.00139	0/0	0	0	1.76839e+06	HCD	MS2	0	70.228	52.791	19091	19087	210419_iNrich_Chymotrypsin_Ctrl_bRP_02.raw	F4.2	1172	1	FALSE	L	K	F4	chymotrypsin	597017	230422	0.721524	0.278476	MOCK	1ST	10	158	0	FALSE	1;3;12	163192	NA	NA	NA
High	[F].ESRAQLGGPEAAkSDETAAk.[-]	HCD	5.33	3.3e-05	8e-06	1.41	0.54	1	Sequest HT (2)	3	702.691	-0.41	52.7927	19092	19092	P04792	NA	ESRAQLGGPEAAKSDETAAK	20	3	52.793	382129	20	K13(Acetyl:2H(3));K20(Acetyl:2H(3))	Acetyl:2H(3)@K;Acetyl:2H(3)@K	27	QE	0.28914	FALSE	Sequest HT	Sequest HT (B2)	B	2	Unambiguous	1	P04792	Heat shock protein beta-1 OS=Homo sapiens OX=9606 GN=HSPB1 PE=1 SV=2	P04792	Heat shock protein beta-1 OS=Homo sapiens OX=9606 GN=HSPB1 PE=1 SV=2	1	3	0.5366	0	1	1	702.691	2106.06	2106.06	-0.41	-0.00029	0/0	0	0	2.16853e+06	HCD	MS2	10.5473	70.916	52.7927	19092	19087	210419_iNrich_Chymotrypsin_Ctrl_bRP_02.raw	F4.2	2557	1	FALSE	F	E	F4	chymotrypsin	720397	587446	0.550828	0.449172	MOCK	1ST	10	158	0	FALSE	13;20	287734	NA	NA	NA
High	[L].rSEGFDTYRcDRNL.[A]	HCD	3.54	0.00016	0.00038	0.537	0.51	1	Sequest HT (2)	3	611.95	-1.78	52.8895	19146	19146	P12004	Acetyl:2H(3	RSEGFDTYRCDRNL	14	3	52.889	382130	14	N-Term(Acetyl:2H(3));C10(Carbamidomethyl)	Acetyl:2H(3)@Any N-term;Carbamidomethyl@C	27	QE	0.289794	TRUE	Sequest HT	Sequest HT (B2)	B	2	Unambiguous	1	P12004	Proliferating cell nuclear antigen OS=Homo sapiens OX=9606 GN=PCNA PE=1 SV=1	P12004	Proliferating cell nuclear antigen OS=Homo sapiens OX=9606 GN=PCNA PE=1 SV=1	2	3	0.5056	0	1	1	611.95	1833.83	1833.84	-1.78	-0.00109	0/0	0	0	2.81529e+06	HCD	MS2	33.6013	38.724	52.8895	19146	19139	210419_iNrich_Chymotrypsin_Ctrl_bRP_02.raw	F4.2	1395	1	FALSE	L	R	F4	chymotrypsin	664865	669735	0.498176	0.501824	MOCK	1ST	10	158	1	TRUE	0;10	307289	202.14	50744.8	0.165137
High	[L].VTkkTNGkGIScm.[N]	HCD	1.89	0.00011	0.0002	0.67	0.52	1	Sequest HT (2)	2	787.913	-1.96	52.9238	19166	19166	Q15181	NA	VTKKTNGKGISCM	13	2	52.924	382131	13	K3(Acetyl:2H(3));K4(Acetyl:2H(3));K8(Acetyl:2H(3));C12(Carbamidomethyl);M13(Oxidation)	Acetyl:2H(3)@K;Acetyl:2H(3)@K;Acetyl:2H(3)@K;Carbamidomethyl@C;Oxidation@M	27	QE	0.290026	FALSE	Sequest HT	Sequest HT (B2)	B	2	Unambiguous	1	Q15181	Inorganic pyrophosphatase OS=Homo sapiens OX=9606 GN=PPA1 PE=1 SV=2	Q15181	Inorganic pyrophosphatase OS=Homo sapiens OX=9606 GN=PPA1 PE=1 SV=2	0	2	0.5185	0	1	1	787.913	1574.82	1574.82	-1.96	-0.00154	0/0	0	0	2.53382e+06	HCD	MS2	21.9377	62.808	52.9238	19166	19165	210419_iNrich_Chymotrypsin_Ctrl_bRP_02.raw	F4.2	2240	1	FALSE	L	V	F4	chymotrypsin	200501	911439	0.180317	0.819683	MOCK	1ST	10	158	0	FALSE	3;4;8;12;13	290285	NA	NA	NA
High	[L].TEEkESAF.[E]	HCD	1.28	0.0067	0.047	0.039	0.26	1	Sequest HT (2)	2	493.231	0.03	52.9366	19174	19174	P40925	NA	TEEKESAF	8	2	52.937	382132	8	K4(Acetyl:2H(3))	Acetyl:2H(3)@K	27	QE	0.290112	FALSE	Sequest HT	Sequest HT (B2)	B	2	Unambiguous	1	P40925	Malate dehydrogenase, cytoplasmic OS=Homo sapiens OX=9606 GN=MDH1 PE=1 SV=4	P40925	Malate dehydrogenase, cytoplasmic OS=Homo sapiens OX=9606 GN=MDH1 PE=1 SV=4	0	0	0.2578	0	1	1	493.231	985.455	985.455	0.03	2e-05	0/0	0	0	3.82947e+06	HCD	MS2	73.9522	14.963	52.9366	19174	19165	210419_iNrich_Chymotrypsin_Ctrl_bRP_02.raw	F4.2	1223	1	FALSE	L	T	F4	chymotrypsin	450072	1.26832e+06	0.261914	0.738086	MOCK	1ST	10	158	0	FALSE	4	1159895	NA	NA	NA
High	[F].DYGRkcSEVARL.[T]	HCD	2.23	0.00087	0.0045	0.235	0.19	1	Sequest HT (2)	2	749.88	0.59	53.0213	19220	19220	Q5T9A4; Q9NVI7	NA	DYGRKCSEVARL	12	2	53.021	382133	12	K5(Acetyl:2H(3));C6(Carbamidomethyl)	Acetyl:2H(3)@K;Carbamidomethyl@C	27	QE	0.290684	FALSE	Sequest HT	Sequest HT (B2)	B	2	Unambiguous	2	Q5T9A4; Q9NVI7	ATPase family AAA domain-containing protein 3B OS=Homo sapiens OX=9606 GN=ATAD3B PE=1 SV=1;ATPase family AAA domain-containing protein 3A OS=Homo sapiens OX=9606 GN=ATAD3A PE=1 SV=2	Q5T9A4; Q9NVI7	ATPase family AAA domain-containing protein 3B OS=Homo sapiens OX=9606 GN=ATAD3B PE=1 SV=1; ATPase family AAA domain-containing protein 3A OS=Homo sapiens OX=9606 GN=ATAD3A PE=1 SV=2	1	2	0.1883	0	1	1	749.88	1498.75	1498.75	0.59	0.00044	0/0	0	0	2853177	HCD	MS2	29.7595	74.222	53.0213	19220	19217	210419_iNrich_Chymotrypsin_Ctrl_bRP_02.raw	F4.2	2251	2	FALSE	F	D	F4	chymotrypsin	198914	498197	0.28534	0.71466	MOCK	1ST	10	158	0	FALSE	5;6	336726	NA	NA	NA
High	[M].sRSYNDEL.[Q]	HCD	2.12	0.0094	0.067	0.006	0.26	1	Sequest HT (2)	2	513.23	-1.62	53.0226	19221	19221	Q9Y3I0	Acetyl	SRSYNDEL	8	2	53.023	382134	8	N-Term(Acetyl)	Acetyl@Any N-term	27	QE	0.290693	FALSE	Sequest HT	Sequest HT (B2)	B	2	Unambiguous	1	Q9Y3I0	RNA-splicing ligase RtcB homolog OS=Homo sapiens OX=9606 GN=RTCB PE=1 SV=1	Q9Y3I0	RNA-splicing ligase RtcB homolog OS=Homo sapiens OX=9606 GN=RTCB PE=1 SV=1	1	2	0.2594	0	1	1	513.23	1025.45	1025.45	-1.62	-0.00083	0/0	0	0	2.52661e+06	HCD	MS2	57.4765	22.509	53.0226	19221	19217	210419_iNrich_Chymotrypsin_Ctrl_bRP_02.raw	F4.2	1203	1	FALSE	M	S	F4	chymotrypsin	1.46252e+06	530289	0.733899	0.266101	MOCK	1ST	10	158	0	FALSE	0	651582	NA	NA	NA
High	[F].RDVAPQAPVHF.[L]	HCD	3.37	5.1e-05	6.8e-05	0.932	0.38	1	Sequest HT (2)	3	412.888	0.59	53.0374	19228	19228	Q9BX68	NA	RDVAPQAPVHF	11	3	53.037	382135	11		NA	27	QE	0.290793	FALSE	Sequest HT	Sequest HT (B2)	B	2	Unambiguous	1	Q9BX68	Adenosine 5'-monophosphoramidase HINT2 OS=Homo sapiens OX=9606 GN=HINT2 PE=1 SV=1	Q9BX68	Adenosine 5'-monophosphoramidase HINT2 OS=Homo sapiens OX=9606 GN=HINT2 PE=1 SV=1	0	3	0.3798	0	1	1	412.888	1236.65	1236.65	0.59	0.00024	0/0	0	0	999779	HCD	MS2	9.6451	106.512	53.0374	19228	19217	210419_iNrich_Chymotrypsin_Ctrl_bRP_02.raw	F4.2	2068	1	FALSE	F	R	F4	chymotrypsin	1.2675e+06	605243	0.676814	0.323186	MOCK	1ST	10	158	0	FALSE	NA	697776	NA	NA	NA
High	[L].EkPkGkDSkkERDARTL.[L]	HCD	2.35	0.00044	0.0024	0.293	0.3	1	Sequest HT (2)	3	737.756	-1.67	53.0463	19232	19232	P19338	NA	EKPKGKDSKKERDARTL	17	3	53.046	382136	17	K2(Acetyl:2H(3));K4(Acetyl:2H(3));K6(Acetyl:2H(3));K9(Acetyl:2H(3));K10(Acetyl:2H(3))	Acetyl:2H(3)@K;Acetyl:2H(3)@K;Acetyl:2H(3)@K;Acetyl:2H(3)@K;Acetyl:2H(3)@K	27	QE	0.290853	FALSE	Sequest HT	Sequest HT (B2)	B	2	Unambiguous	1	P19338	Nucleolin OS=Homo sapiens OX=9606 GN=NCL PE=1 SV=3	P19338	Nucleolin OS=Homo sapiens OX=9606 GN=NCL PE=1 SV=3	0	0	0.2979	0	1	1	737.756	2211.25	2211.26	-1.67	-0.00123	0/0	0	0	3.68649e+06	HCD	MS2	82.2508	22.975	53.0463	19232	19230	210419_iNrich_Chymotrypsin_Ctrl_bRP_02.raw	F4.2	946	1	FALSE	L	E	F4	chymotrypsin	233420	3.18052e+06	0.0683727	0.931627	MOCK	1ST	10	158	0	FALSE	2;4;6;9;10	827262	NA	NA	NA
High	[F].IEIAARkkRNF.[I]	HCD	2	0.0018	0.012	0.154	0.29	1	Sequest HT (2)	3	479.293	-0.39	53.0514	19236	19236	Q00839	NA	IEIAARKKRNF	11	3	53.051	382137	11	K7(Acetyl:2H(3));K8(Acetyl:2H(3))	Acetyl:2H(3)@K;Acetyl:2H(3)@K	27	QE	0.290888	FALSE	Sequest HT	Sequest HT (B2)	B	2	Unambiguous	1	Q00839	Heterogeneous nuclear ribonucleoprotein U OS=Homo sapiens OX=9606 GN=HNRNPU PE=1 SV=6	Q00839	Heterogeneous nuclear ribonucleoprotein U OS=Homo sapiens OX=9606 GN=HNRNPU PE=1 SV=6	0	3	0.29	0	1	1	479.293	1435.86	1435.87	-0.39	-0.00019	0/0	0	0	2.48437e+06	HCD	MS2	52.5382	17.152	53.0514	19236	19230	210419_iNrich_Chymotrypsin_Ctrl_bRP_02.raw	F4.2	434	1	FALSE	F	I	F4	chymotrypsin	197100	1.73861e+06	0.101823	0.898177	MOCK	1ST	10	158	0	FALSE	7;8	631308	NA	NA	NA
High	[L].vRkAGEQQETASREL.[V]	HCD	4.43	3.3e-05	1.4e-05	1.29	0.61	1	Sequest HT (2)	2	896.477	0.46	53.0765	19249	19249	Q14980	Acetyl:2H(3	VRKAGEQQETASREL	15	2	53.077	382138	15	N-Term(Acetyl:2H(3));K3(Acetyl:2H(3))	Acetyl:2H(3)@Any N-term;Acetyl:2H(3)@K	27	QE	0.291057	FALSE	Sequest HT	Sequest HT (B2)	B	2	Unambiguous	1	Q14980	Nuclear mitotic apparatus protein 1 OS=Homo sapiens OX=9606 GN=NUMA1 PE=1 SV=2	Q14980	Nuclear mitotic apparatus protein 1 OS=Homo sapiens OX=9606 GN=NUMA1 PE=1 SV=2	0	2	0.6095	0	1	1	896.477	1791.95	1791.95	0.46	0.00041	0/0	0	0	2.80002e+06	HCD	MS2	12.1879	73.43	53.0765	19249	19243	210419_iNrich_Chymotrypsin_Ctrl_bRP_02.raw	F4.2	2318	1	FALSE	L	V	F4	chymotrypsin	452989	355507	0.560286	0.439714	MOCK	1ST	10	158	0	FALSE	0;3	90898.8	NA	NA	NA
High	[Y].RGPAGDATVASEkESVm.[-]	HCD	3.7	3.3e-05	2.4e-05	1.17	0.54	1	Sequest HT (2)	2	883.427	-0.16	53.1358	19281	19281	Q15758	NA	RGPAGDATVASEKESVM	17	2	53.136	382139	17	K13(Acetyl:2H(3));M17(Oxidation)	Acetyl:2H(3)@K;Oxidation@M	27	QE	0.291458	FALSE	Sequest HT	Sequest HT (B2)	B	2	Unambiguous	1	Q15758	Neutral amino acid transporter B(0) OS=Homo sapiens OX=9606 GN=SLC1A5 PE=1 SV=2	Q15758	Neutral amino acid transporter B(0) OS=Homo sapiens OX=9606 GN=SLC1A5 PE=1 SV=2	0	2	0.5378	0	1	1	883.427	1765.85	1765.85	-0.16	-0.00014	0/0	0	0	881279	HCD	MS2	0	100.469	53.1358	19281	19269	210419_iNrich_Chymotrypsin_Ctrl_bRP_02.raw	F4.2	2098	1	FALSE	Y	R	F4	chymotrypsin	376577	178273	0.6787	0.3213	MOCK	1ST	10	158	0	FALSE	13;17	114214	NA	NA	NA
High	[F].SYGRALQASAL.[KNA]	HCD	2.69	0.0004	0.0017	0.323	0.28	1	Sequest HT (2)	2	568.807	0.78	53.1707	19300	19300	P04075; P09972; P05062	NA	SYGRALQASAL	11	2	53.171	382140	11		NA	27	QE	0.291694	FALSE	Sequest HT	Sequest HT (B2)	B	2	Unambiguous	3	P04075; P09972	Fructose-bisphosphate aldolase A OS=Homo sapiens OX=9606 GN=ALDOA PE=1 SV=2;Fructose-bisphosphate aldolase C OS=Homo sapiens OX=9606 GN=ALDOC PE=1 SV=2	P04075; P09972; P05062	Fructose-bisphosphate aldolase A OS=Homo sapiens OX=9606 GN=ALDOA PE=1 SV=2; Fructose-bisphosphate aldolase C OS=Homo sapiens OX=9606 GN=ALDOC PE=1 SV=2; Fructose-bisphosphate aldolase B OS=Homo sapiens OX=9606 GN=ALDOB PE=1 SV=2	2	2	0.2751	0	1	1	568.807	1136.61	1136.61	0.78	0.00045	0/0	0	0	5.03393e+06	HCD	MS2	24.3449	16.274	53.1707	19300	19295	210419_iNrich_Chymotrypsin_Ctrl_bRP_02.raw	F4.2	1826	2	FALSE	F	S	F4	chymotrypsin	1.02716e+06	861237	0.543932	0.456068	MOCK	1ST	10	158	0	FALSE	NA	411817	NA	NA	NA
High	[L].AVDPNRAVPL.[R]	HCD	2.14	0.0053	0.036	0.061	0.29	1	Sequest HT (2)	2	526.299	0.67	53.172	19301	19301	Q9Y3C1	NA	AVDPNRAVPL	10	2	53.172	382141	10		NA	27	QE	0.291703	FALSE	Sequest HT	Sequest HT (B2)	B	2	Unambiguous	1	Q9Y3C1	Nucleolar protein 16 OS=Homo sapiens OX=9606 GN=NOP16 PE=1 SV=2	Q9Y3C1	Nucleolar protein 16 OS=Homo sapiens OX=9606 GN=NOP16 PE=1 SV=2	0	2	0.2944	0	1	1	526.299	1051.59	1051.59	0.67	0.00035	0/0	0	0	4.1059e+06	HCD	MS2	15.4483	15.603	53.172	19301	19295	210419_iNrich_Chymotrypsin_Ctrl_bRP_02.raw	F4.2	1382	1	FALSE	L	A	F4	chymotrypsin	1.38104e+06	2.11834e+06	0.394652	0.605348	MOCK	1ST	10	158	0	FALSE	NA	1395688	NA	NA	NA
High	[L].ARRAAATQPDAkDTPDEPW.[A]	HCD	2.79	0.00022	0.00059	0.46	0.39	1	Sequest HT (2)	3	714.352	-1.21	53.1923	19311	19311	Q7KZF4	NA	ARRAAATQPDAKDTPDEPW	19	3	53.192	382142	19	K12(Acetyl:2H(3))	Acetyl:2H(3)@K	27	QE	0.29184	FALSE	Sequest HT	Sequest HT (B2)	B	2	Unambiguous	1	Q7KZF4	Staphylococcal nuclease domain-containing protein 1 OS=Homo sapiens OX=9606 GN=SND1 PE=1 SV=1	Q7KZF4	Staphylococcal nuclease domain-containing protein 1 OS=Homo sapiens OX=9606 GN=SND1 PE=1 SV=1	0	3	0.3943	0	1	1	714.352	2141.04	2141.04	-1.21	-0.00086	0/0	0	0	8656178	HCD	MS2	35.0482	7.74	53.1923	19311	19308	210419_iNrich_Chymotrypsin_Ctrl_bRP_02.raw	F4.2	2415	1	FALSE	L	A	F4	chymotrypsin	9.3251e+06	4.15651e+06	0.691691	0.308309	MOCK	1ST	10	158	0	FALSE	12	3524033	NA	NA	NA
High	[M].YGSVTEHPSPSPL.[L]	HCD	3.14	3.3e-05	4.9e-05	1.01	0.6	1	Sequest HT (2)	2	685.833	-0.48	53.1936	19312	19312	P07910	NA	YGSVTEHPSPSPL	13	2	53.194	382143	13		NA	27	QE	0.291849	FALSE	Sequest HT	Sequest HT (B2)	B	2	Unambiguous	1	P07910	Heterogeneous nuclear ribonucleoproteins C1/C2 OS=Homo sapiens OX=9606 GN=HNRNPC PE=1 SV=4	P07910	Heterogeneous nuclear ribonucleoproteins C1/C2 OS=Homo sapiens OX=9606 GN=HNRNPC PE=1 SV=4	1	2	0.5987	0	1	1	685.833	1370.66	1370.66	-0.48	-0.00033	0/0	0	0	4.02213e+06	HCD	MS2	24.4491	28.404	53.1936	19312	19308	210419_iNrich_Chymotrypsin_Ctrl_bRP_02.raw	F4.2	1974	1	FALSE	M	Y	F4	chymotrypsin	682992	1.74112e+06	0.28175	0.71825	MOCK	1ST	10	158	0	FALSE	NA	1040731	NA	NA	NA
High	[L].kkDVDAAYm.[GSN]	HCD	2.09	0.00095	0.0054	0.218	0.47	1	Sequest HT (2)	1	1146.56	0.51	53.2105	19320	19320	Q5XKE5; P08729; P04259; P02538; O95678; P48668; Q14CN4; P13647	NA	KKDVDAAYM	9	1	53.211	382144	9	K1(Acetyl:2H(3));K2(Acetyl:2H(3));M9(Oxidation)	Acetyl:2H(3)@K;Acetyl:2H(3)@K;Oxidation@M	27	QE	0.291963	FALSE	Sequest HT	Sequest HT (B2)	B	2	Unambiguous	8	Q5XKE5; P08729; P02538; O95678	Keratin, type II cytoskeletal 79 OS=Homo sapiens OX=9606 GN=KRT79 PE=1 SV=2;Keratin, type II cytoskeletal 7 OS=Homo sapiens OX=9606 GN=KRT7 PE=1 SV=5;Keratin, type II cytoskeletal 6A OS=Homo sapiens OX=9606 GN=KRT6A PE=1 SV=3;Keratin, type II cytoskeletal 75 OS=Homo sapiens OX=9606 GN=KRT75 PE=1 SV=2	Q5XKE5; P08729; P04259; P02538; O95678; P48668; Q14CN4; P13647	Keratin, type II cytoskeletal 79 OS=Homo sapiens OX=9606 GN=KRT79 PE=1 SV=2; Keratin, type II cytoskeletal 7 OS=Homo sapiens OX=9606 GN=KRT7 PE=1 SV=5; Keratin, type II cytoskeletal 6B OS=Homo sapiens OX=9606 GN=KRT6B PE=1 SV=5; Keratin, type II cytoskeletal 6A OS=Homo sapiens OX=9606 GN=KRT6A PE=1 SV=3; Keratin, type II cytoskeletal 75 OS=Homo sapiens OX=9606 GN=KRT75 PE=1 SV=2; Keratin, type II cytoskeletal 6C OS=Homo sapiens OX=9606 GN=KRT6C PE=1 SV=3; Keratin, type II cytoskeletal 72 OS=Homo sapiens OX=9606 GN=KRT72 PE=1 SV=2; Keratin, type II cytoskeletal 5 OS=Homo sapiens OX=9606 GN=KRT5 PE=1 SV=3	1	1	0.4689	0	1	1	1146.56	1146.56	1146.56	0.51	0.00059	0/0	0	0	755818	HCD	MS2	0	120	53.2105	19320	19308	210419_iNrich_Chymotrypsin_Ctrl_bRP_02.raw	F4.2	1827	4	FALSE	L	K	F4	chymotrypsin	166350	47176.9	0.779058	0.220942	MOCK	1ST	10	158	0	FALSE	1;2;9	63358.5	NA	NA	NA
High	[W].TTRcPYkDTLGPm.[Q]	HCD	2.69	0.0003	0.00094	0.394	0.43	1	Sequest HT (2)	2	800.879	-1.35	53.2169	19322	19322	O75821	NA	TTRCPYKDTLGPM	13	2	53.217	382145	13	C4(Carbamidomethyl);K7(Acetyl:2H(3));M13(Oxidation)	Carbamidomethyl@C;Acetyl:2H(3)@K;Oxidation@M	27	QE	0.292006	FALSE	Sequest HT	Sequest HT (B2)	B	2	Unambiguous	1	O75821	Eukaryotic translation initiation factor 3 subunit G OS=Homo sapiens OX=9606 GN=EIF3G PE=1 SV=2	O75821	Eukaryotic translation initiation factor 3 subunit G OS=Homo sapiens OX=9606 GN=EIF3G PE=1 SV=2	2	2	0.4312	0	1	1	800.879	1600.75	1600.75	-1.35	-0.00108	0/0	0	0	545332	HCD	MS2	75.9523	105.78	53.2169	19322	19321	210419_iNrich_Chymotrypsin_Ctrl_bRP_02.raw	F4.2	1762	1	FALSE	W	T	F4	chymotrypsin	238029	392731	0.377369	0.622631	MOCK	1ST	10	158	0	FALSE	4;7;13	182753	NA	NA	NA
High	[L].AGHSRTVSDSIkkL.[I]	HCD	2.5	0.0002	0.00042	0.517	0.21	1	Sequest HT (2)	3	530.302	-0.3	53.222	19326	19326	Q9Y490	NA	AGHSRTVSDSIKKL	14	3	53.222	382146	14	K12(Acetyl:2H(3));K13(Acetyl:2H(3))	Acetyl:2H(3)@K;Acetyl:2H(3)@K	27	QE	0.292041	FALSE	Sequest HT	Sequest HT (B2)	B	2	Unambiguous	1	Q9Y490	Talin-1 OS=Homo sapiens OX=9606 GN=TLN1 PE=1 SV=3	Q9Y490	Talin-1 OS=Homo sapiens OX=9606 GN=TLN1 PE=1 SV=3	0	3	0.212	0	1	1	530.302	1588.89	1588.89	-0.3	-0.00016	0/0	0	0	5.56885e+06	HCD	MS2	24.5414	13.189	53.222	19326	19321	210419_iNrich_Chymotrypsin_Ctrl_bRP_02.raw	F4.2	1392	1	FALSE	L	A	F4	chymotrypsin	3.28459e+06	372010	0.898263	0.101737	MOCK	1ST	10	158	0	FALSE	12;13	1847348	202.141	15855.2	0.00858268
High	[L].rSAQPASAEPRQNLL.[Q]	HCD	2.86	3.3e-05	7.4e-06	1.43	0.38	1	Sequest HT (2)	2	841.954	-0.56	53.2291	19331	19331	Q9Y490	Acetyl:2H(3	RSAQPASAEPRQNLL	15	2	53.229	382147	15	N-Term(Acetyl:2H(3))	Acetyl:2H(3)@Any N-term	27	QE	0.292089	TRUE	Sequest HT	Sequest HT (B2)	B	2	Unambiguous	1	Q9Y490	Talin-1 OS=Homo sapiens OX=9606 GN=TLN1 PE=1 SV=3	Q9Y490	Talin-1 OS=Homo sapiens OX=9606 GN=TLN1 PE=1 SV=3	1	2	0.3846	0	1	1	841.954	1682.9	1682.9	-0.56	-0.00047	0/0	0	0	3.30549e+06	HCD	MS2	0	70.054	53.2291	19331	19321	210419_iNrich_Chymotrypsin_Ctrl_bRP_02.raw	F4.2	2124	1	FALSE	L	R	F4	chymotrypsin	733167	648993	0.53045	0.46955	MOCK	1ST	10	158	1	TRUE	0	409651	202.14	47388.4	0.11568
High	[L].EAkQkPSTSQSQGL.[T]	HCD	1.89	0.00036	0.0012	0.36	0.23	1	Sequest HT (2)	2	789.917	1.24	53.2482	19340	19340	Q96K21	NA	EAKQKPSTSQSQGL	14	2	53.248	382148	14	K3(Acetyl:2H(3));K5(Acetyl:2H(3))	Acetyl:2H(3)@K;Acetyl:2H(3)@K	27	QE	0.292218	FALSE	Sequest HT	Sequest HT (B2)	B	2	Unambiguous	1	Q96K21	Abscission/NoCut checkpoint regulator OS=Homo sapiens OX=9606 GN=ZFYVE19 PE=1 SV=3	Q96K21	Abscission/NoCut checkpoint regulator OS=Homo sapiens OX=9606 GN=ZFYVE19 PE=1 SV=3	0	2	0.2328	0	1	1	789.917	1578.83	1578.82	1.24	0.00098	0/0	0	0	1248829	HCD	MS2	60.2094	95.939	53.2482	19340	19334	210419_iNrich_Chymotrypsin_Ctrl_bRP_02.raw	F4.2	2106	1	FALSE	L	E	F4	chymotrypsin	151650	147602	0.506763	0.493237	MOCK	1ST	10	158	0	FALSE	3;5	60666.6	NA	NA	NA
High	[L].AVDPNRAVPL.[R]	HCD	2.18	0.0065	0.045	0.043	0.31	1	Sequest HT (2)	2	526.299	0.32	53.2507	19342	19342	Q9Y3C1	NA	AVDPNRAVPL	10	2	53.251	382149	10		NA	27	QE	0.292234	FALSE	Sequest HT	Sequest HT (B2)	B	2	Unambiguous	1	Q9Y3C1	Nucleolar protein 16 OS=Homo sapiens OX=9606 GN=NOP16 PE=1 SV=2	Q9Y3C1	Nucleolar protein 16 OS=Homo sapiens OX=9606 GN=NOP16 PE=1 SV=2	0	2	0.3119	0	1	1	526.299	1051.59	1051.59	0.32	0.00017	0/0	0	0	16290759	HCD	MS2	67.8435	4.702	53.2507	19342	19334	210419_iNrich_Chymotrypsin_Ctrl_bRP_02.raw	F4.2	1420	1	FALSE	L	A	F4	chymotrypsin	2.68882e+06	4.07387e+06	0.397596	0.602404	MOCK	1ST	10	158	0	FALSE	NA	3141570	NA	NA	NA
High	[F].VVAAkRTPF.[G]	HCD	2.14	0.0015	0.0099	0.169	0.46	1	Sequest HT (2)	2	517.315	-0.38	53.2724	19355	19355	P42765	NA	VVAAKRTPF	9	2	53.272	382150	9	K5(Acetyl:2H(3))	Acetyl:2H(3)@K	27	QE	0.292381	FALSE	Sequest HT	Sequest HT (B2)	B	2	Unambiguous	1	P42765	3-ketoacyl-CoA thiolase, mitochondrial OS=Homo sapiens OX=9606 GN=ACAA2 PE=1 SV=2	P42765	3-ketoacyl-CoA thiolase, mitochondrial OS=Homo sapiens OX=9606 GN=ACAA2 PE=1 SV=2	0	2	0.4626	0	1	1	517.315	1033.62	1033.62	-0.38	-0.0002	0/0	0	0	1.55306e+06	HCD	MS2	52.6035	22.982	53.2724	19355	19347	210419_iNrich_Chymotrypsin_Ctrl_bRP_02.raw	F4.2	697	1	FALSE	F	V	F4	chymotrypsin	1.1563e+06	1.31858e+06	0.467214	0.532786	MOCK	1ST	10	158	0	FALSE	5	768096	NA	NA	NA
High	[L].rSAQPASAEPRQNLL.[Q]	HCD	4.39	5.9e-05	0.00011	0.81	0.51	1	Sequest HT (2)	3	561.638	-1.33	53.2912	19364	19364	Q9Y490	Acetyl:2H(3	RSAQPASAEPRQNLL	15	3	53.291	382151	15	N-Term(Acetyl:2H(3))	Acetyl:2H(3)@Any N-term	27	QE	0.292508	TRUE	Sequest HT	Sequest HT (B2)	B	2	Unambiguous	1	Q9Y490	Talin-1 OS=Homo sapiens OX=9606 GN=TLN1 PE=1 SV=3	Q9Y490	Talin-1 OS=Homo sapiens OX=9606 GN=TLN1 PE=1 SV=3	1	3	0.508	0	1	1	561.638	1682.9	1682.9	-1.33	-0.00075	0/0	0	0	4.56859e+06	HCD	MS2	13.1619	15.965	53.2912	19364	19360	210419_iNrich_Chymotrypsin_Ctrl_bRP_02.raw	F4.2	2177	1	FALSE	L	R	F4	chymotrypsin	1.72612e+06	892122	0.659267	0.340733	MOCK	1ST	10	158	1	TRUE	0	808030	202.14	27351.3	0.0338494
High	[M].aRPVSDRTPAPL.[L]	HCD	1.48	0.0027	0.018	0.119	0.05	1	Sequest HT (2)	2	661.364	-1.32	53.3177	19380	19380	Q10586	Acetyl	ARPVSDRTPAPL	12	2	53.318	382152	12	N-Term(Acetyl)	Acetyl@Any N-term	27	QE	0.292687	FALSE	Sequest HT	Sequest HT (B2)	B	2	Unambiguous	1	Q10586	D site-binding protein OS=Homo sapiens OX=9606 GN=DBP PE=1 SV=1	Q10586	D site-binding protein OS=Homo sapiens OX=9606 GN=DBP PE=1 SV=1	0	2	0.0541	0	1	1	661.364	1321.72	1321.72	-1.32	-0.00087	0/0	0	0	2.40905e+06	HCD	MS2	34.4784	16.687	53.3177	19380	19373	210419_iNrich_Chymotrypsin_Ctrl_bRP_02.raw	F4.2	1869	1	FALSE	M	A	F4	chymotrypsin	564384	799558	0.413789	0.586211	MOCK	1ST	10	158	0	FALSE	0	272425	NA	NA	NA
High	[L].ARRAAATQPDAkDTPDEPW.[A]	HCD	1.85	0.00089	0.0048	0.23	0.15	1	Sequest HT (2)	2	1071.03	5.21	53.3214	19382	19382	Q7KZF4	NA	ARRAAATQPDAKDTPDEPW	19	2	53.321	382153	19	K12(Acetyl:2H(3))	Acetyl:2H(3)@K	27	QE	0.292712	FALSE	Sequest HT	Sequest HT (B2)	B	2	Unambiguous	1	Q7KZF4	Staphylococcal nuclease domain-containing protein 1 OS=Homo sapiens OX=9606 GN=SND1 PE=1 SV=1	Q7KZF4	Staphylococcal nuclease domain-containing protein 1 OS=Homo sapiens OX=9606 GN=SND1 PE=1 SV=1	0	2	0.1459	0	1	1	1071.03	2141.06	2141.04	5.21	0.00558	0/0	0	0	1.90089e+06	HCD	MS2	60.3758	112.499	53.3214	19382	19373	210419_iNrich_Chymotrypsin_Ctrl_bRP_02.raw	F4.2	2555	1	FALSE	L	A	F4	chymotrypsin	1.03172e+06	300495	0.774439	0.225561	MOCK	1ST	10	158	0	FALSE	12	277177	NA	NA	NA
High	[L].eLRNRTPAAVREL.[V]	HCD	2.98	0.0025	0.017	0.127	0.34	1	Sequest HT (2)	3	523.968	-0.17	53.348	19396	19396	Q92688	Acetyl:2H(3	ELRNRTPAAVREL	13	3	53.348	382154	13	N-Term(Acetyl:2H(3))	Acetyl:2H(3)@Any N-term	27	QE	0.292892	FALSE	Sequest HT	Sequest HT (B2)	B	2	Unambiguous	1	Q92688	Acidic leucine-rich nuclear phosphoprotein 32 family member B OS=Homo sapiens OX=9606 GN=ANP32B PE=1 SV=1	Q92688	Acidic leucine-rich nuclear phosphoprotein 32 family member B OS=Homo sapiens OX=9606 GN=ANP32B PE=1 SV=1	1	0	0.3389	0	1	1	523.968	1569.89	1569.89	-0.17	-9e-05	0/0	0	0	5936144	HCD	MS2	70.2263	13.011	53.348	19396	19386	210419_iNrich_Chymotrypsin_Ctrl_bRP_02.raw	F4.2	1214	1	FALSE	L	E	F4	chymotrypsin	937838	1.56144e+06	0.375244	0.624756	MOCK	1ST	10	158	0	FALSE	0	421584	NA	NA	NA
High	[L].AQQIQkVVm.[A]	HCD	2.12	0.0034	0.024	0.098	0.38	1	Sequest HT (2)	2	553.309	0.33	53.3624	19404	19404	P60842	NA	AQQIQKVVM	9	2	53.362	382155	9	K6(Acetyl:2H(3));M9(Oxidation)	Acetyl:2H(3)@K;Oxidation@M	27	QE	0.292989	FALSE	Sequest HT	Sequest HT (B2)	B	2	Unambiguous	1	P60842	Eukaryotic initiation factor 4A-I OS=Homo sapiens OX=9606 GN=EIF4A1 PE=1 SV=1	P60842	Eukaryotic initiation factor 4A-I OS=Homo sapiens OX=9606 GN=EIF4A1 PE=1 SV=1	0	2	0.3821	0	1	1	553.309	1105.61	1105.61	0.33	0.00018	0/0	0	0	2.92696e+06	HCD	MS2	42.5386	24.735	53.3624	19404	19399	210419_iNrich_Chymotrypsin_Ctrl_bRP_02.raw	F4.2	1312	1	FALSE	L	A	F4	chymotrypsin	548936	933249	0.370356	0.629644	MOCK	1ST	10	158	0	FALSE	6;9	611660	NA	NA	NA
High	[L].AGkGkQLEEkm.[V]	HCD	2.1	0.00033	0.0011	0.376	0.46	1	Sequest HT (2)	2	685.371	0.18	53.3806	19413	19413	Q9UHA3	NA	AGKGKQLEEKM	11	2	53.381	382156	11	K3(Acetyl:2H(3));K5(Acetyl:2H(3));K10(Acetyl:2H(3));M11(Oxidation)	Acetyl:2H(3)@K;Acetyl:2H(3)@K;Acetyl:2H(3)@K;Oxidation@M	27	QE	0.293112	FALSE	Sequest HT	Sequest HT (B2)	B	2	Unambiguous	1	Q9UHA3	Probable ribosome biogenesis protein RLP24 OS=Homo sapiens OX=9606 GN=RSL24D1 PE=1 SV=1	Q9UHA3	Probable ribosome biogenesis protein RLP24 OS=Homo sapiens OX=9606 GN=RSL24D1 PE=1 SV=1	1	0	0.4571	0	1	1	685.371	1369.73	1369.73	0.18	0.00012	0/0	0	0	6860206	HCD	MS2	55.9454	9.368	53.3806	19413	19412	210419_iNrich_Chymotrypsin_Ctrl_bRP_02.raw	F4.2	1973	1	FALSE	L	A	F4	chymotrypsin	3.82902e+06	1.79608e+06	0.680703	0.319297	MOCK	1ST	10	158	0	FALSE	3;5;10;11	2780016	NA	NA	NA
High	[L].AQQIQkVVm.[A]	HCD	2.22	0.00043	0.0022	0.302	0.45	1	Sequest HT (2)	1	1105.62	7.13	53.4246	19437	19437	P60842	NA	AQQIQKVVM	9	1	53.425	382157	9	K6(Acetyl:2H(3));M9(Oxidation)	Acetyl:2H(3)@K;Oxidation@M	27	QE	0.293409	FALSE	Sequest HT	Sequest HT (B2)	B	2	Unambiguous	1	P60842	Eukaryotic initiation factor 4A-I OS=Homo sapiens OX=9606 GN=EIF4A1 PE=1 SV=1	P60842	Eukaryotic initiation factor 4A-I OS=Homo sapiens OX=9606 GN=EIF4A1 PE=1 SV=1	0	1	0.4505	0	1	1	1105.62	1105.62	1105.61	7.13	0.00788	0/0	0	0	688870	HCD	MS2	0	120	53.4246	19437	19425	210419_iNrich_Chymotrypsin_Ctrl_bRP_02.raw	F4.2	1368	1	FALSE	L	A	F4	chymotrypsin	145904	62637.5	0.699641	0.300359	MOCK	1ST	10	158	0	FALSE	6;9	55417.6	NA	NA	NA
High	[L].RILEGPQQSL.[S]	HCD	1.73	0.0015	0.0099	0.17	0.28	1	Sequest HT (2)	2	570.822	-0.05	53.4376	19444	19444	O15446	NA	RILEGPQQSL	10	2	53.438	382158	10		NA	27	QE	0.293497	FALSE	Sequest HT	Sequest HT (B2)	B	2	Unambiguous	1	O15446	DNA-directed RNA polymerase I subunit RPA34 OS=Homo sapiens OX=9606 GN=POLR1G PE=1 SV=1	O15446	DNA-directed RNA polymerase I subunit RPA34 OS=Homo sapiens OX=9606 GN=POLR1G PE=1 SV=1	1	2	0.2775	0	1	1	570.822	1140.64	1140.64	-0.05	-3e-05	0/0	0	0	3.69472e+06	HCD	MS2	53.4865	13.781	53.4376	19444	19438	210419_iNrich_Chymotrypsin_Ctrl_bRP_02.raw	F4.2	1231	1	FALSE	L	R	F4	chymotrypsin	1.00956e+06	563117	0.641938	0.358062	MOCK	1ST	10	158	0	FALSE	NA	327453	NA	NA	NA
High	[Y].RkLLEGEEERL.[KR]	HCD	3.68	8.9e-05	0.00015	0.738	0.54	1	Sequest HT (2)	3	472.934	-0.49	53.4833	19469	19469	P20700; P02545; Q03252	NA	RKLLEGEEERL	11	3	53.483	382159	11	K2(Acetyl:2H(3))	Acetyl:2H(3)@K	27	QE	0.293806	FALSE	Sequest HT	Sequest HT (B2)	B	2	Unambiguous	3	P20700; P02545; Q03252	Lamin-B1 OS=Homo sapiens OX=9606 GN=LMNB1 PE=1 SV=2;Prelamin-A/C OS=Homo sapiens OX=9606 GN=LMNA PE=1 SV=1;Lamin-B2 OS=Homo sapiens OX=9606 GN=LMNB2 PE=1 SV=4	P20700; P02545; Q03252	Lamin-B1 OS=Homo sapiens OX=9606 GN=LMNB1 PE=1 SV=2; Prelamin-A/C OS=Homo sapiens OX=9606 GN=LMNA PE=1 SV=1; Lamin-B2 OS=Homo sapiens OX=9606 GN=LMNB2 PE=1 SV=4	2	3	0.5435	0	1	1	472.934	1416.79	1416.79	-0.49	-0.00023	0/0	0	0	3.49452e+06	HCD	MS2	21.9665	18.488	53.4833	19469	19464	210419_iNrich_Chymotrypsin_Ctrl_bRP_02.raw	F4.2	1570	3	FALSE	Y	R	F4	chymotrypsin	3.01956e+06	2.34507e+06	0.562865	0.437135	MOCK	1ST	10	158	0	FALSE	2	1210645	NA	NA	NA
High	[Y].RkLLEGEEERL.[KR]	HCD	3.52	5.1e-05	7.9e-05	0.895	0.47	1	Sequest HT (2)	2	708.899	0.9	53.4863	19471	19471	P20700; P02545; Q03252	NA	RKLLEGEEERL	11	2	53.486	382160	11	K2(Acetyl:2H(3))	Acetyl:2H(3)@K	27	QE	0.293826	FALSE	Sequest HT	Sequest HT (B2)	B	2	Unambiguous	3	P20700; P02545; Q03252	Lamin-B1 OS=Homo sapiens OX=9606 GN=LMNB1 PE=1 SV=2;Prelamin-A/C OS=Homo sapiens OX=9606 GN=LMNA PE=1 SV=1;Lamin-B2 OS=Homo sapiens OX=9606 GN=LMNB2 PE=1 SV=4	P20700; P02545; Q03252	Lamin-B1 OS=Homo sapiens OX=9606 GN=LMNB1 PE=1 SV=2; Prelamin-A/C OS=Homo sapiens OX=9606 GN=LMNA PE=1 SV=1; Lamin-B2 OS=Homo sapiens OX=9606 GN=LMNB2 PE=1 SV=4	2	2	0.4688	0	1	1	708.899	1416.79	1416.79	0.9	0.00064	0/0	0	0	2.76737e+06	HCD	MS2	11.8058	68.148	53.4863	19471	19464	210419_iNrich_Chymotrypsin_Ctrl_bRP_02.raw	F4.2	1517	3	FALSE	Y	R	F4	chymotrypsin	338265	342272	0.497056	0.502944	MOCK	1ST	10	158	0	FALSE	2	95497.8	NA	NA	NA
High	[F].rRPLPkkPkk.[-]	HCD	2.03	0.0044	0.03	0.079	0.46	1	Sequest HT (2)	3	491.667	-1.34	53.5061	19481	19481	P61024	Acetyl:2H(3	RRPLPKKPKK	10	3	53.506	382161	10	N-Term(Acetyl:2H(3));K6(Acetyl:2H(3));K7(Acetyl:2H(3));K9(Acetyl:2H(3));K10(Acetyl:2H(3))	Acetyl:2H(3)@Any N-term;Acetyl:2H(3)@K;Acetyl:2H(3)@K;Acetyl:2H(3)@K;Acetyl:2H(3)@K	27	QE	0.29396	TRUE	Sequest HT	Sequest HT (B2)	B	2	Unambiguous	1	P61024	Cyclin-dependent kinases regulatory subunit 1 OS=Homo sapiens OX=9606 GN=CKS1B PE=1 SV=1	P61024	Cyclin-dependent kinases regulatory subunit 1 OS=Homo sapiens OX=9606 GN=CKS1B PE=1 SV=1	1	3	0.4631	0	1	1	491.667	1472.99	1472.99	-1.34	-0.00066	0/0	0	0	2.88508e+06	HCD	MS2	24.5844	30.55	53.5061	19481	19477	210419_iNrich_Chymotrypsin_Ctrl_bRP_02.raw	F4.2	13	1	FALSE	F	R	F4	chymotrypsin	423484	266527	0.613736	0.386264	MOCK	1ST	10	158	1	TRUE	0;6;7;9;10	188998	NA	NA	NA
High	[Y].EEkHAkRPDADLkTY.[F]	HCD	3.39	0.00013	0.00025	0.621	0.44	1	Sequest HT (2)	3	646.009	-0.25	53.5629	19514	19514	P27824	NA	EEKHAKRPDADLKTY	15	3	53.563	382162	15	K3(Acetyl:2H(3));K6(Acetyl:2H(3));K13(Acetyl:2H(3))	Acetyl:2H(3)@K;Acetyl:2H(3)@K;Acetyl:2H(3)@K	27	QE	0.294344	FALSE	Sequest HT	Sequest HT (B2)	B	2	Unambiguous	1	P27824	Calnexin OS=Homo sapiens OX=9606 GN=CANX PE=1 SV=2	P27824	Calnexin OS=Homo sapiens OX=9606 GN=CANX PE=1 SV=2	1	0	0.4366	0	1	1	646.009	1936.01	1936.01	-0.25	-0.00016	0/0	0	0	6.46748e+06	HCD	MS2	70.9439	13.785	53.5629	19514	19503	210419_iNrich_Chymotrypsin_Ctrl_bRP_02.raw	F4.2	2465	1	FALSE	Y	E	F4	chymotrypsin	1.73278e+06	1.42114e+06	0.549405	0.450595	MOCK	1ST	10	158	0	FALSE	3;6;13	910078	NA	NA	NA
High	[L].eRNRkDkDAkF.[R]	HCD	2.04	0.00022	0.00059	0.46	0.2	1	Sequest HT (2)	3	529.627	0.15	53.5772	19522	19522	P62277	Acetyl:2H(3	ERNRKDKDAKF	11	3	53.577	382163	11	N-Term(Acetyl:2H(3));K5(Acetyl:2H(3));K7(Acetyl:2H(3));K10(Acetyl:2H(3))	Acetyl:2H(3)@Any N-term;Acetyl:2H(3)@K;Acetyl:2H(3)@K;Acetyl:2H(3)@K	27	QE	0.294441	FALSE	Sequest HT	Sequest HT (B2)	B	2	Unambiguous	1	P62277	40S ribosomal protein S13 OS=Homo sapiens OX=9606 GN=RPS13 PE=1 SV=2	P62277	40S ribosomal protein S13 OS=Homo sapiens OX=9606 GN=RPS13 PE=1 SV=2	0	3	0.1961	0	1	1	529.627	1586.87	1586.87	0.15	8e-05	0/0	0	0	2.50055e+06	HCD	MS2	25.4564	24.914	53.5772	19522	19516	210419_iNrich_Chymotrypsin_Ctrl_bRP_02.raw	F4.2	1671	1	FALSE	L	E	F4	chymotrypsin	1.44491e+06	52209.8	0.965127	0.0348734	MOCK	1ST	10	158	0	FALSE	0;5;7;10	548914	NA	NA	NA
High	[M].IAAGLVDDPRAm.[V]	HCD	3.12	0.0002	0.0005	0.488	0.52	1	Sequest HT (2)	2	622.819	0.03	53.5842	19526	19526	Q12931	NA	IAAGLVDDPRAM	12	2	53.584	382164	12	M12(Oxidation)	Oxidation@M	27	QE	0.294488	FALSE	Sequest HT	Sequest HT (B2)	B	2	Unambiguous	1	Q12931	Heat shock protein 75 kDa, mitochondrial OS=Homo sapiens OX=9606 GN=TRAP1 PE=1 SV=3	Q12931	Heat shock protein 75 kDa, mitochondrial OS=Homo sapiens OX=9606 GN=TRAP1 PE=1 SV=3	1	2	0.5224	0	1	1	622.819	1244.63	1244.63	0.03	2e-05	0/0	0	0	8418339	HCD	MS2	18.2674	11.219	53.5842	19526	19516	210419_iNrich_Chymotrypsin_Ctrl_bRP_02.raw	F4.2	2069	1	FALSE	M	I	F4	chymotrypsin	1549686	3.85512e+06	0.286724	0.713276	MOCK	1ST	10	158	0	FALSE	12	2515533	NA	NA	NA
High	[L].rRADLNQGIGEPQSPSRRVF.[N]	HCD	5.04	0.0002	0.00044	0.507	0.36	1	Sequest HT (2)	4	582.814	-0.52	53.5949	19531	19531	Q96C19	Acetyl:2H(3	RRADLNQGIGEPQSPSRRVF	20	4	53.595	382165	20	N-Term(Acetyl:2H(3))	Acetyl:2H(3)@Any N-term	27	QE	0.29456	TRUE	Sequest HT	Sequest HT (B2)	B	2	Unambiguous	1	Q96C19	EF-hand domain-containing protein D2 OS=Homo sapiens OX=9606 GN=EFHD2 PE=1 SV=1	Q96C19	EF-hand domain-containing protein D2 OS=Homo sapiens OX=9606 GN=EFHD2 PE=1 SV=1	1	4	0.3552	0	1	1	582.814	2328.23	2328.24	-0.52	-0.00031	0/0	0	0	2.83143e+06	HCD	MS2	12.6672	71.671	53.5949	19531	19529	210419_iNrich_Chymotrypsin_Ctrl_bRP_02.raw	F4.2	2193	1	FALSE	L	R	F4	chymotrypsin	1032865	798551	0.563971	0.436029	MOCK	1ST	10	158	1	TRUE	0	321714	202.141	11448.6	0.0355863
High	[M].NIVEAmERF.[G]	HCD	1.99	0.0024	0.016	0.129	0.4	1	Sequest HT (2)	2	562.774	0.09	53.5961	19532	19532	P62937	NA	NIVEAMERF	9	2	53.596	382166	9	M6(Oxidation)	Oxidation@M	27	QE	0.294568	FALSE	Sequest HT	Sequest HT (B2)	B	2	Unambiguous	1	P62937	Peptidyl-prolyl cis-trans isomerase A OS=Homo sapiens OX=9606 GN=PPIA PE=1 SV=2	P62937	Peptidyl-prolyl cis-trans isomerase A OS=Homo sapiens OX=9606 GN=PPIA PE=1 SV=2	1	2	0.397	0	1	1	562.774	1124.54	1124.54	0.09	5e-05	0/0	0	0	9512988	HCD	MS2	38.4417	5.724	53.5961	19532	19529	210419_iNrich_Chymotrypsin_Ctrl_bRP_02.raw	F4.2	1659	1	FALSE	M	N	F4	chymotrypsin	1.27856e+06	2.42427e+06	0.345292	0.654708	MOCK	1ST	10	158	0	FALSE	6	1029226	NA	NA	NA
High	[L].QAAkEQVSkM.[A]	HCD	1.99	0.00045	0.0024	0.291	0.3	1	Sequest HT (2)	2	605.326	2.14	53.5999	19535	19535	P12270	NA	QAAKEQVSKM	10	2	53.6	382167	10	K4(Acetyl:2H(3));K9(Acetyl:2H(3))	Acetyl:2H(3)@K;Acetyl:2H(3)@K	27	QE	0.294594	FALSE	Sequest HT	Sequest HT (B2)	B	2	Unambiguous	1	P12270	Nucleoprotein TPR OS=Homo sapiens OX=9606 GN=TPR PE=1 SV=3	P12270	Nucleoprotein TPR OS=Homo sapiens OX=9606 GN=TPR PE=1 SV=3	0	2	0.3015	0	1	1	605.326	1209.64	1209.64	2.14	0.0013	0/0	0	0	4055923	HCD	MS2	46.2053	14.629	53.5999	19535	19529	210419_iNrich_Chymotrypsin_Ctrl_bRP_02.raw	F4.2	1871	1	FALSE	L	Q	F4	chymotrypsin	2.80398e+06	490395	0.851142	0.148858	MOCK	1ST	10	158	0	FALSE	4;9	2098535	NA	NA	NA
High	[L].LADAVAVTm.[G]	HCD	2.43	0.0012	0.0077	0.19	0.35	1	Sequest HT (2)	1	906.461	1.01	53.6204	19546	19546	P10809	NA	LADAVAVTM	9	1	53.62	382168	9	M9(Oxidation)	Oxidation@M	27	QE	0.294732	FALSE	Sequest HT	Sequest HT (B2)	B	2	Unambiguous	1	P10809	60 kDa heat shock protein, mitochondrial OS=Homo sapiens OX=9606 GN=HSPD1 PE=1 SV=2	P10809	60 kDa heat shock protein, mitochondrial OS=Homo sapiens OX=9606 GN=HSPD1 PE=1 SV=2	1	1	0.3457	0	1	1	906.461	906.461	906.46	1.01	0.00091	0/0	0	0	3.97692e+06	HCD	MS2	15.0675	70.883	53.6204	19546	19542	210419_iNrich_Chymotrypsin_Ctrl_bRP_02.raw	F4.2	1959	1	FALSE	L	L	F4	chymotrypsin	660735	572717	0.535679	0.464321	MOCK	1ST	10	158	0	FALSE	9	340229	NA	NA	NA
High	[L].SSEGIRDDRNEEkRITEAEkNERVQRQL.[L]	HCD	2.46	5.9e-05	0.00012	0.803	0.37	1	Sequest HT (2)	5	695.961	0.31	53.6433	19557	19557	P15311	NA	SSEGIRDDRNEEKRITEAEKNERVQRQL	28	5	53.643	382169	28	K13(Acetyl:2H(3));K20(Acetyl:2H(3))	Acetyl:2H(3)@K;Acetyl:2H(3)@K	27	QE	0.294887	FALSE	Sequest HT	Sequest HT (B2)	B	2	Unambiguous	1	P15311	Ezrin OS=Homo sapiens OX=9606 GN=EZR PE=1 SV=4	P15311	Ezrin OS=Homo sapiens OX=9606 GN=EZR PE=1 SV=4	0	5	0.374	0	1	1	695.961	3475.78	3475.78	0.31	0.00022	0/0	0	0	5.47573e+06	HCD	MS2	8.25428	27.952	53.6433	19557	19555	210419_iNrich_Chymotrypsin_Ctrl_bRP_02.raw	F4.2	1722	1	FALSE	L	S	F4	chymotrypsin	1.13237e+06	635741	0.64044	0.35956	MOCK	1ST	10	158	0	FALSE	13;20	812408	NA	NA	NA
High	[M].NIVEAmERF.[G]	HCD	1.76	0.0012	0.0077	0.19	0.45	1	Sequest HT (2)	1	1124.54	0.48	53.6501	19561	19561	P62937	NA	NIVEAMERF	9	1	53.65	382170	9	M6(Oxidation)	Oxidation@M	27	QE	0.294933	FALSE	Sequest HT	Sequest HT (B2)	B	2	Unambiguous	1	P62937	Peptidyl-prolyl cis-trans isomerase A OS=Homo sapiens OX=9606 GN=PPIA PE=1 SV=2	P62937	Peptidyl-prolyl cis-trans isomerase A OS=Homo sapiens OX=9606 GN=PPIA PE=1 SV=2	1	1	0.4545	0	1	1	1124.54	1124.54	1124.54	0.48	0.00054	0/0	0	0	2.09665e+06	HCD	MS2	0	120	53.6501	19561	19555	210419_iNrich_Chymotrypsin_Ctrl_bRP_02.raw	F4.2	1704	1	FALSE	M	N	F4	chymotrypsin	67285.5	68157.1	0.496782	0.503218	MOCK	1ST	10	158	0	FALSE	6	32094.1	NA	NA	NA
High	[LM].SGGTTMYPGIADRm.[Q]	HCD	3.05	0.00043	0.002	0.307	0.39	1	Sequest HT (2)	2	736.829	-0.25	53.6522	19562	19562	P63267; P60709; P62736; P68133; P68032; P63261	NA	SGGTTMYPGIADRM	14	2	53.652	382171	14	M14(Oxidation)	Oxidation@M	27	QE	0.294947	FALSE	Sequest HT	Sequest HT (B2)	B	2	Unambiguous	6	P63267; P60709; P68133; P63261	Actin, gamma-enteric smooth muscle OS=Homo sapiens OX=9606 GN=ACTG2 PE=1 SV=1;Actin, cytoplasmic 1 OS=Homo sapiens OX=9606 GN=ACTB PE=1 SV=1;Actin, alpha skeletal muscle OS=Homo sapiens OX=9606 GN=ACTA1 PE=1 SV=1;Actin, cytoplasmic 2 OS=Homo sapiens OX=9606 GN=ACTG1 PE=1 SV=1	P63267; P60709; P62736; P68133; P68032; P63261	Actin, gamma-enteric smooth muscle OS=Homo sapiens OX=9606 GN=ACTG2 PE=1 SV=1; Actin, cytoplasmic 1 OS=Homo sapiens OX=9606 GN=ACTB PE=1 SV=1; Actin, aortic smooth muscle OS=Homo sapiens OX=9606 GN=ACTA2 PE=1 SV=1; Actin, alpha skeletal muscle OS=Homo sapiens OX=9606 GN=ACTA1 PE=1 SV=1; Actin, alpha cardiac muscle 1 OS=Homo sapiens OX=9606 GN=ACTC1 PE=1 SV=1; Actin, cytoplasmic 2 OS=Homo sapiens OX=9606 GN=ACTG1 PE=1 SV=1	2	2	0.3869	0	1	1	736.829	1472.65	1472.65	-0.25	-0.00018	0/0	0	0	1.82586e+06	HCD	MS2	39.6856	88.772	53.6522	19562	19555	210419_iNrich_Chymotrypsin_Ctrl_bRP_02.raw	F4.2	1062	4	FALSE	LM	S	F4	chymotrypsin	294813	669564	0.305703	0.694297	MOCK	1ST	10	158	0	FALSE	14	341584	202.141	12274.8	0.035935
High	[L].RDLEDSLARERDTSRRLL.[A]	HCD	2.83	0.00011	0.0002	0.676	0.32	1	Sequest HT (2)	5	441.041	-0.27	53.6706	19571	19571	P02545	NA	RDLEDSLARERDTSRRLL	18	5	53.671	382172	18		NA	27	QE	0.295072	FALSE	Sequest HT	Sequest HT (B2)	B	2	Unambiguous	1	P02545	Prelamin-A/C OS=Homo sapiens OX=9606 GN=LMNA PE=1 SV=1	P02545	Prelamin-A/C OS=Homo sapiens OX=9606 GN=LMNA PE=1 SV=1	3	5	0.318	0	1	1	441.041	2201.17	2201.17	-0.27	-0.00012	0/0	0	0	20033320	HCD	MS2	1.61899	2.913	53.6706	19571	19568	210419_iNrich_Chymotrypsin_Ctrl_bRP_02.raw	F4.2	2074	1	FALSE	L	R	F4	chymotrypsin	5.76013e+06	1.09166e+06	0.840675	0.159325	MOCK	1ST	10	158	0	FALSE	NA	1697783	NA	NA	NA
High	[L].RDLEDSLARERDTSRRLL.[A]	HCD	2.55	0.0029	0.02	0.112	0.31	1	Sequest HT (2)	4	551.049	0.31	53.6719	19572	19572	P02545	NA	RDLEDSLARERDTSRRLL	18	4	53.672	382173	18		NA	27	QE	0.29508	FALSE	Sequest HT	Sequest HT (B2)	B	2	Unambiguous	1	P02545	Prelamin-A/C OS=Homo sapiens OX=9606 GN=LMNA PE=1 SV=1	P02545	Prelamin-A/C OS=Homo sapiens OX=9606 GN=LMNA PE=1 SV=1	3	4	0.3059	0	1	1	551.049	2201.18	2201.17	0.31	0.00017	0/0	0	0	8176328	HCD	MS2	10.1989	12.001	53.6719	19572	19568	210419_iNrich_Chymotrypsin_Ctrl_bRP_02.raw	F4.2	2061	1	FALSE	L	R	F4	chymotrypsin	1.01444e+06	480172	0.678731	0.321269	MOCK	1ST	10	158	0	FALSE	NA	551091	NA	NA	NA
High	[L].NLGkDSNNL.[C]	HCD	2.69	0.0074	0.052	0.029	0.41	1	Sequest HT (2)	1	1019.51	-6.13	53.6805	19577	19577	P09382	NA	NLGKDSNNL	9	1	53.681	382174	9	K4(Acetyl:2H(3))	Acetyl:2H(3)@K	27	QE	0.295139	FALSE	Sequest HT	Sequest HT (B2)	B	2	Unambiguous	1	P09382	Galectin-1 OS=Homo sapiens OX=9606 GN=LGALS1 PE=1 SV=2	P09382	Galectin-1 OS=Homo sapiens OX=9606 GN=LGALS1 PE=1 SV=2	1	1	0.4052	0	1	1	1019.51	1019.51	1019.52	-6.13	-0.00625	0/0	0	0	2.66214e+06	HCD	MS2	24.9367	95.67	53.6805	19577	19568	210419_iNrich_Chymotrypsin_Ctrl_bRP_02.raw	F4.2	1770	1	FALSE	L	N	F4	chymotrypsin	402111	68010.9	0.855333	0.144667	MOCK	1ST	10	158	0	FALSE	4	178469	NA	NA	NA
High	[F].kERISDMckENRESL.[V]	HCD	3.41	5.1e-05	6e-05	0.963	0.38	1	Sequest HT (2)	3	662.328	0.13	53.7158	19595	19595	P49736	NA	KERISDMCKENRESL	15	3	53.716	382175	15	K1(Acetyl:2H(3));C8(Carbamidomethyl);K9(Acetyl:2H(3))	Acetyl:2H(3)@K;Carbamidomethyl@C;Acetyl:2H(3)@K	27	QE	0.295377	FALSE	Sequest HT	Sequest HT (B2)	B	2	Unambiguous	1	P49736	DNA replication licensing factor MCM2 OS=Homo sapiens OX=9606 GN=MCM2 PE=1 SV=4	P49736	DNA replication licensing factor MCM2 OS=Homo sapiens OX=9606 GN=MCM2 PE=1 SV=4	1	3	0.3783	0	1	1	662.328	1984.97	1984.97	0.13	8e-05	0/0	0	0	1.39768e+06	HCD	MS2	47.9544	92.911	53.7158	19595	19594	210419_iNrich_Chymotrypsin_Ctrl_bRP_02.raw	F4.2	2325	1	FALSE	F	K	F4	chymotrypsin	554046	353329	0.610603	0.389397	MOCK	1ST	10	158	0	FALSE	1;8;9	155394	NA	NA	NA
High	[L].ISkIREEYPDRIm.[N]	HCD	2.44	0.0011	0.0063	0.206	0.14	1	Sequest HT (2)	3	570.967	-2.95	53.7248	19601	19601	Q13885; P07437; P68371; Q9BVA1	NA	ISKIREEYPDRIM	13	3	53.725	382176	13	K3(Acetyl:2H(3));M13(Oxidation)	Acetyl:2H(3)@K;Oxidation@M	27	QE	0.295438	FALSE	Sequest HT	Sequest HT (B2)	B	2	Unambiguous	4	P07437; P68371; Q9BVA1	Tubulin beta chain OS=Homo sapiens OX=9606 GN=TUBB PE=1 SV=2;Tubulin beta-4B chain OS=Homo sapiens OX=9606 GN=TUBB4B PE=1 SV=1;Tubulin beta-2B chain OS=Homo sapiens OX=9606 GN=TUBB2B PE=1 SV=1	Q13885; P07437; P68371; Q9BVA1	Tubulin beta-2A chain OS=Homo sapiens OX=9606 GN=TUBB2A PE=1 SV=1; Tubulin beta chain OS=Homo sapiens OX=9606 GN=TUBB PE=1 SV=2; Tubulin beta-4B chain OS=Homo sapiens OX=9606 GN=TUBB4B PE=1 SV=1; Tubulin beta-2B chain OS=Homo sapiens OX=9606 GN=TUBB2B PE=1 SV=1	1	3	0.1393	0	1	1	570.967	1710.89	1710.89	-2.95	-0.00168	0/0	0	0	1.42681e+06	HCD	MS2	44.4957	35.934	53.7248	19601	19594	210419_iNrich_Chymotrypsin_Ctrl_bRP_02.raw	F4.2	2438	3	FALSE	L	I	F4	chymotrypsin	83289.2	601146	0.12169	0.87831	MOCK	1ST	10	158	0	FALSE	3;13	209797	NA	NA	NA
High	[L].kNEVNGkL.[R]	HCD	1.98	0.003	0.021	0.108	0.24	1	Sequest HT (2)	1	991.571	1.66	53.7495	19614	19614	P49792; Q99666; O14715	NA	KNEVNGKL	8	1	53.749	382177	8	K1(Acetyl:2H(3));K7(Acetyl:2H(3))	Acetyl:2H(3)@K;Acetyl:2H(3)@K	27	QE	0.295605	FALSE	Sequest HT	Sequest HT (B2)	B	2	Unambiguous	3	P49792; O14715	E3 SUMO-protein ligase RanBP2 OS=Homo sapiens OX=9606 GN=RANBP2 PE=1 SV=2;RANBP2-like and GRIP domain-containing protein 8 OS=Homo sapiens OX=9606 GN=RGPD8 PE=1 SV=2	P49792; Q99666; O14715	E3 SUMO-protein ligase RanBP2 OS=Homo sapiens OX=9606 GN=RANBP2 PE=1 SV=2; RANBP2-like and GRIP domain-containing protein 5/6 OS=Homo sapiens OX=9606 GN=RGPD6 PE=1 SV=3; RANBP2-like and GRIP domain-containing protein 8 OS=Homo sapiens OX=9606 GN=RGPD8 PE=1 SV=2	0	1	0.2374	0	1	1	991.571	991.571	991.569	1.66	0.00165	0/0	0	0	1.69065e+06	HCD	MS2	0	103.138	53.7495	19614	19607	210419_iNrich_Chymotrypsin_Ctrl_bRP_02.raw	F4.2	1002	2	FALSE	L	K	F4	chymotrypsin	358012	39662.2	0.900264	0.0997355	MOCK	1ST	10	158	0	FALSE	1;7	160366	NA	NA	NA
High	[L].TGSADNScRLW.[D]	HCD	3.44	0.00016	0.00037	0.542	0.59	1	Sequest HT (2)	2	633.781	0.74	53.7658	19622	19622	Q13347	NA	TGSADNSCRLW	11	2	53.766	382178	11	C8(Carbamidomethyl)	Carbamidomethyl@C	27	QE	0.295715	FALSE	Sequest HT	Sequest HT (B2)	B	2	Unambiguous	1	Q13347	Eukaryotic translation initiation factor 3 subunit I OS=Homo sapiens OX=9606 GN=EIF3I PE=1 SV=1	Q13347	Eukaryotic translation initiation factor 3 subunit I OS=Homo sapiens OX=9606 GN=EIF3I PE=1 SV=1	1	0	0.5901	0	1	1	633.781	1266.55	1266.55	0.74	0.00047	0/0	0	0	6.9902e+06	HCD	MS2	61.047	21.801	53.7658	19622	19620	210419_iNrich_Chymotrypsin_Ctrl_bRP_02.raw	F4.2	938	1	FALSE	L	T	F4	chymotrypsin	1.19561e+06	1.97454e+06	0.377147	0.622853	MOCK	1ST	10	158	0	FALSE	8	718674	NA	NA	NA
High	[F].kGVDPNSRNSSRVL.[R]	HCD	1.78	0.00011	0.00024	0.634	0.32	1	Sequest HT (2)	2	809.943	0.6	53.7684	19624	19624	Q9UK76	Acetyl:2H(3	KGVDPNSRNSSRVL	14	2	53.768	382179	14	N-Term(Acetyl:2H(3));K1(Acetyl:2H(3))	Acetyl:2H(3)@Any N-term;Acetyl:2H(3)@K	27	QE	0.295732	FALSE	Sequest HT	Sequest HT (B2)	B	2	Unambiguous	1	Q9UK76	Jupiter microtubule associated homolog 1 OS=Homo sapiens OX=9606 GN=JPT1 PE=1 SV=3	Q9UK76	Jupiter microtubule associated homolog 1 OS=Homo sapiens OX=9606 GN=JPT1 PE=1 SV=3	0	2	0.3202	0	1	1	809.943	1618.88	1618.88	0.6	0.00049	0/0	0	0	6.49856e+06	HCD	MS2	4.62589	45.287	53.7684	19624	19620	210419_iNrich_Chymotrypsin_Ctrl_bRP_02.raw	F4.2	1798	1	FALSE	F	K	F4	chymotrypsin	790184	3.63707e+06	0.178482	0.821518	MOCK	1ST	10	158	0	FALSE	0;1	3578394	202.14	5493.5	0.00153519
High	[M].RIESLSSQL.[S]	HCD	2.19	0.0043	0.029	0.08	0.14	1	Sequest HT (2)	2	516.788	0.57	53.7709	19626	19626	P20700	NA	RIESLSSQL	9	2	53.771	382180	9		NA	27	QE	0.295749	FALSE	Sequest HT	Sequest HT (B2)	B	2	Unambiguous	1	P20700	Lamin-B1 OS=Homo sapiens OX=9606 GN=LMNB1 PE=1 SV=2	P20700	Lamin-B1 OS=Homo sapiens OX=9606 GN=LMNB1 PE=1 SV=2	1	2	0.137	0	1	1	516.788	1032.57	1032.57	0.57	0.0003	0/0	0	0	4.66171e+06	HCD	MS2	36.7159	12.42	53.7709	19626	19620	210419_iNrich_Chymotrypsin_Ctrl_bRP_02.raw	F4.2	1495	1	FALSE	M	R	F4	chymotrypsin	1.41007e+06	363445	0.795071	0.204929	MOCK	1ST	10	158	0	FALSE	NA	341776	NA	NA	NA
High	[L].LcEkSIGTANRPM.[G]	HCD	3.85	0.00023	0.00068	0.437	0.52	1	Sequest HT (2)	2	761.384	0.92	53.7975	19641	19641	Q12906	NA	LCEKSIGTANRPM	13	2	53.798	382181	13	C2(Carbamidomethyl);K4(Acetyl:2H(3))	Carbamidomethyl@C;Acetyl:2H(3)@K	27	QE	0.295929	FALSE	Sequest HT	Sequest HT (B2)	B	2	Unambiguous	1	Q12906	Interleukin enhancer-binding factor 3 OS=Homo sapiens OX=9606 GN=ILF3 PE=1 SV=3	Q12906	Interleukin enhancer-binding factor 3 OS=Homo sapiens OX=9606 GN=ILF3 PE=1 SV=3	1	2	0.5221	0	1	1	761.384	1521.76	1521.76	0.92	0.0007	0/0	0	0	1.69766e+06	HCD	MS2	0	82.402	53.7975	19641	19633	210419_iNrich_Chymotrypsin_Ctrl_bRP_02.raw	F4.2	2268	1	FALSE	L	L	F4	chymotrypsin	181735	1.06842e+06	0.14537	0.85463	MOCK	1ST	10	158	0	FALSE	2;4	299596	NA	NA	NA
High	[L].DELSAkRETSGEkSRQL.[R]	HCD	4.41	3.3e-05	1.4e-05	1.29	0.48	1	Sequest HT (2)	3	675.356	-0.1	53.8212	19653	19653	Q9UQE7	NA	DELSAKRETSGEKSRQL	17	3	53.821	382182	17	K6(Acetyl:2H(3));K13(Acetyl:2H(3))	Acetyl:2H(3)@K;Acetyl:2H(3)@K	27	QE	0.296089	FALSE	Sequest HT	Sequest HT (B2)	B	2	Unambiguous	1	Q9UQE7	Structural maintenance of chromosomes protein 3 OS=Homo sapiens OX=9606 GN=SMC3 PE=1 SV=2	Q9UQE7	Structural maintenance of chromosomes protein 3 OS=Homo sapiens OX=9606 GN=SMC3 PE=1 SV=2	1	3	0.4807	0	1	1	675.356	2024.05	2024.05	-0.1	-7e-05	0/0	0	0	2.72431e+06	HCD	MS2	24.1418	68.2	53.8212	19653	19646	210419_iNrich_Chymotrypsin_Ctrl_bRP_02.raw	F4.2	2438	1	FALSE	L	D	F4	chymotrypsin	655951	1.54175e+06	0.298472	0.701528	MOCK	1ST	10	158	0	FALSE	6;13	573128	NA	NA	NA
High	[F].TVETRGAGTGGLGL.[A]	HCD	3.24	5.1e-05	7.6e-05	0.904	0.25	1	Sequest HT (2)	2	644.846	0.02	53.8371	19660	19660	P21333; Q14315	NA	TVETRGAGTGGLGL	14	2	53.837	382183	14		NA	27	QE	0.296197	FALSE	Sequest HT	Sequest HT (B2)	B	2	Unambiguous	2	P21333; Q14315	Filamin-A OS=Homo sapiens OX=9606 GN=FLNA PE=1 SV=4;Filamin-C OS=Homo sapiens OX=9606 GN=FLNC PE=1 SV=3	P21333; Q14315	Filamin-A OS=Homo sapiens OX=9606 GN=FLNA PE=1 SV=4; Filamin-C OS=Homo sapiens OX=9606 GN=FLNC PE=1 SV=3	1	2	0.25	0	1	1	644.846	1288.69	1288.69	0.02	1e-05	0/0	0	0	7.49709e+06	HCD	MS2	52.7306	24.998	53.8371	19660	19659	210419_iNrich_Chymotrypsin_Ctrl_bRP_02.raw	F4.2	1849	2	FALSE	F	T	F4	chymotrypsin	1765407	1.17251e+06	0.600904	0.399096	MOCK	1ST	10	158	0	FALSE	NA	604613	NA	NA	NA
High	[L].IkTAEELm.[N]	HCD	2.2	0.00088	0.0046	0.233	0.16	1	Sequest HT (2)	1	995.518	2.79	53.8433	19664	19664	P50990	NA	IKTAEELM	8	1	53.843	382184	8	K2(Acetyl:2H(3));M8(Oxidation)	Acetyl:2H(3)@K;Oxidation@M	27	QE	0.296239	FALSE	Sequest HT	Sequest HT (B2)	B	2	Unambiguous	1	P50990	T-complex protein 1 subunit theta OS=Homo sapiens OX=9606 GN=CCT8 PE=1 SV=4	P50990	T-complex protein 1 subunit theta OS=Homo sapiens OX=9606 GN=CCT8 PE=1 SV=4	1	1	0.1636	0	1	1	995.518	995.518	995.516	2.79	0.00278	0/0	0	0	2613271	HCD	MS2	11.727	84.597	53.8433	19664	19659	210419_iNrich_Chymotrypsin_Ctrl_bRP_02.raw	F4.2	1962	1	FALSE	L	I	F4	chymotrypsin	289307	218467	0.569755	0.430245	MOCK	1ST	10	158	0	FALSE	2;8	146125	NA	NA	NA
High	[F].VkDNVTkRTPL.[H]	HCD	2.84	0.00013	0.00028	0.599	0.37	1	Sequest HT (2)	2	680.905	-2.08	53.874	19681	19681	Q8N8A2	NA	VKDNVTKRTPL	11	2	53.874	382185	11	K2(Acetyl:2H(3));K7(Acetyl:2H(3))	Acetyl:2H(3)@K;Acetyl:2H(3)@K	27	QE	0.296446	FALSE	Sequest HT	Sequest HT (B2)	B	2	Unambiguous	1	Q8N8A2	Serine/threonine-protein phosphatase 6 regulatory ankyrin repeat subunit B OS=Homo sapiens OX=9606 GN=ANKRD44 PE=1 SV=3	Q8N8A2	Serine/threonine-protein phosphatase 6 regulatory ankyrin repeat subunit B OS=Homo sapiens OX=9606 GN=ANKRD44 PE=1 SV=3	0	2	0.3697	0	1	1	680.905	1360.8	1360.81	-2.08	-0.00141	0/0	0	0	2.26429e+06	HCD	MS2	29.8206	79.974	53.874	19681	19672	210419_iNrich_Chymotrypsin_Ctrl_bRP_02.raw	F4.2	793	1	FALSE	F	V	F4	chymotrypsin	241032	831906	0.224646	0.775354	MOCK	1ST	10	158	0	FALSE	2;7	243484	NA	NA	NA
High	[L].qAmEPVHVARNL.[R]	HCD	2.63	0.00016	0.00034	0.555	0.43	1	Sequest HT (2)	2	713.373	2.26	53.8803	19684	19684	Q16401	Acetyl:2H(3	QAMEPVHVARNL	12	2	53.88	382186	12	N-Term(Acetyl:2H(3));M3(Oxidation)	Acetyl:2H(3)@Any N-term;Oxidation@M	27	QE	0.296489	FALSE	Sequest HT	Sequest HT (B2)	B	2	Unambiguous	1	Q16401	26S proteasome non-ATPase regulatory subunit 5 OS=Homo sapiens OX=9606 GN=PSMD5 PE=1 SV=3	Q16401	26S proteasome non-ATPase regulatory subunit 5 OS=Homo sapiens OX=9606 GN=PSMD5 PE=1 SV=3	1	2	0.4335	0	1	1	713.373	1425.74	1425.73	2.26	0.00161	0/0	0	0	1.34076e+06	HCD	MS2	20.0726	90.015	53.8803	19684	19672	210419_iNrich_Chymotrypsin_Ctrl_bRP_02.raw	F4.2	2083	1	FALSE	L	Q	F4	chymotrypsin	208066	414601	0.334153	0.665847	MOCK	1ST	10	158	0	FALSE	0;3	114269	202.143	3862	0.0337973
High	[W].LHNEDQmAVEkL.[S]	HCD	2.26	0.00026	0.00078	0.419	0.39	1	Sequest HT (2)	2	744.364	-1.41	53.926	19709	19709	P37837	NA	LHNEDQMAVEKL	12	2	53.926	382187	12	M7(Oxidation);K11(Acetyl:2H(3))	Oxidation@M;Acetyl:2H(3)@K	27	QE	0.296797	FALSE	Sequest HT	Sequest HT (B2)	B	2	Unambiguous	1	P37837	Transaldolase OS=Homo sapiens OX=9606 GN=TALDO1 PE=1 SV=2	P37837	Transaldolase OS=Homo sapiens OX=9606 GN=TALDO1 PE=1 SV=2	2	2	0.385	0	1	1	744.364	1487.72	1487.72	-1.41	-0.00105	0/0	0	0	2.57601e+06	HCD	MS2	43.9175	76.131	53.926	19709	19698	210419_iNrich_Chymotrypsin_Ctrl_bRP_02.raw	F4.2	2062	1	FALSE	W	L	F4	chymotrypsin	395188	181033	0.685827	0.314173	MOCK	1ST	10	158	0	FALSE	7;11	130325	NA	NA	NA
High	[L].QTTkVkkPTGTRNL.[Y]	HCD	3.38	9.6e-05	0.00016	0.727	0.57	1	Sequest HT (2)	2	854.009	-0.23	53.9413	19716	19716	Q9NW13	NA	QTTKVKKPTGTRNL	14	2	53.941	382188	14	K4(Acetyl:2H(3));K6(Acetyl:2H(3));K7(Acetyl:2H(3))	Acetyl:2H(3)@K;Acetyl:2H(3)@K;Acetyl:2H(3)@K	27	QE	0.296901	FALSE	Sequest HT	Sequest HT (B2)	B	2	Unambiguous	1	Q9NW13	RNA-binding protein 28 OS=Homo sapiens OX=9606 GN=RBM28 PE=1 SV=3	Q9NW13	RNA-binding protein 28 OS=Homo sapiens OX=9606 GN=RBM28 PE=1 SV=3	0	2	0.5651	0	1	1	854.009	1707.01	1707.01	-0.23	-0.0002	0/0	0	0	2.65712e+06	HCD	MS2	40.4523	79.854	53.9413	19716	19711	210419_iNrich_Chymotrypsin_Ctrl_bRP_02.raw	F4.2	556	1	FALSE	L	Q	F4	chymotrypsin	664389	1.04939e+06	0.387674	0.612326	MOCK	1ST	10	158	0	FALSE	4;6;7	439330	NA	NA	NA
High	[L].kGAkPkLm.[S]	HCD	2.15	0.0028	0.02	0.113	0.65	1	Sequest HT (2)	1	1023.62	1.89	53.9438	19717	19717	P49327	NA	KGAKPKLM	8	1	53.944	382189	8	K1(Acetyl:2H(3));K4(Acetyl:2H(3));K6(Acetyl:2H(3));M8(Oxidation)	Acetyl:2H(3)@K;Acetyl:2H(3)@K;Acetyl:2H(3)@K;Oxidation@M	27	QE	0.296918	FALSE	Sequest HT	Sequest HT (B2)	B	2	Unambiguous	1	P49327	Fatty acid synthase OS=Homo sapiens OX=9606 GN=FASN PE=1 SV=3	P49327	Fatty acid synthase OS=Homo sapiens OX=9606 GN=FASN PE=1 SV=3	1	1	0.6465	0	1	1	1023.62	1023.62	1023.62	1.89	0.00194	0/0	0	0	1.94277e+06	HCD	MS2	0	109.966	53.9438	19717	19711	210419_iNrich_Chymotrypsin_Ctrl_bRP_02.raw	F4.2	420	1	FALSE	L	K	F4	chymotrypsin	326183	474413	0.407426	0.592574	MOCK	1ST	10	158	0	FALSE	1;4;6;8	373174	NA	NA	NA
High	[L].VAEEEAARVAL.[R]	HCD	3.05	0.00026	0.00074	0.425	0.47	1	Sequest HT (2)	2	579.312	1.32	53.9815	19736	19736	Q9H9J2	NA	VAEEEAARVAL	11	2	53.981	382190	11		NA	27	QE	0.297172	FALSE	Sequest HT	Sequest HT (B2)	B	2	Unambiguous	1	Q9H9J2	39S ribosomal protein L44, mitochondrial OS=Homo sapiens OX=9606 GN=MRPL44 PE=1 SV=1	Q9H9J2	39S ribosomal protein L44, mitochondrial OS=Homo sapiens OX=9606 GN=MRPL44 PE=1 SV=1	0	0	0.4656	0	1	1	579.312	1157.62	1157.62	1.32	0.00077	0/0	0	0	9999257	HCD	MS2	68.9008	5.84	53.9815	19736	19724	210419_iNrich_Chymotrypsin_Ctrl_bRP_02.raw	F4.2	1730	1	FALSE	L	V	F4	chymotrypsin	4.42743e+06	8.56826e+06	0.340684	0.659316	MOCK	1ST	10	158	0	FALSE	NA	2418381	NA	NA	NA
High	[L].QTTkVkkPTGTRNL.[Y]	HCD	2.4	0.00016	0.00038	0.536	0.39	1	Sequest HT (2)	3	569.676	1.05	53.9917	19741	19741	Q9NW13	NA	QTTKVKKPTGTRNL	14	3	53.992	382191	14	K4(Acetyl:2H(3));K6(Acetyl:2H(3));K7(Acetyl:2H(3))	Acetyl:2H(3)@K;Acetyl:2H(3)@K;Acetyl:2H(3)@K	27	QE	0.297241	FALSE	Sequest HT	Sequest HT (B2)	B	2	Unambiguous	1	Q9NW13	RNA-binding protein 28 OS=Homo sapiens OX=9606 GN=RBM28 PE=1 SV=3	Q9NW13	RNA-binding protein 28 OS=Homo sapiens OX=9606 GN=RBM28 PE=1 SV=3	0	3	0.3875	0	1	1	569.676	1707.01	1707.01	1.05	0.0006	0/0	0	0	3.58202e+06	HCD	MS2	40.7916	17.857	53.9917	19741	19737	210419_iNrich_Chymotrypsin_Ctrl_bRP_02.raw	F4.2	527	1	FALSE	L	Q	F4	chymotrypsin	1.41361e+06	496496	0.740068	0.259932	MOCK	1ST	10	158	0	FALSE	4;6;7	1129453	NA	NA	NA
High	[L].AkAGkNQGDPkkM.[A]	HCD	2.67	0.00011	0.00021	0.663	0.38	1	Sequest HT (2)	2	776.931	0.37	53.9936	19742	19742	P19338	NA	AKAGKNQGDPKKM	13	2	53.994	382192	13	K2(Acetyl:2H(3));K5(Acetyl:2H(3));K11(Acetyl:2H(3));K12(Acetyl:2H(3))	Acetyl:2H(3)@K;Acetyl:2H(3)@K;Acetyl:2H(3)@K;Acetyl:2H(3)@K	27	QE	0.297254	FALSE	Sequest HT	Sequest HT (B2)	B	2	Unambiguous	1	P19338	Nucleolin OS=Homo sapiens OX=9606 GN=NCL PE=1 SV=3	P19338	Nucleolin OS=Homo sapiens OX=9606 GN=NCL PE=1 SV=3	0	2	0.3783	0	1	1	776.931	1552.85	1552.85	0.37	0.00028	0/0	0	0	2.86993e+06	HCD	MS2	46.6668	76.34	53.9936	19742	19737	210419_iNrich_Chymotrypsin_Ctrl_bRP_02.raw	F4.2	1588	1	FALSE	L	A	F4	chymotrypsin	679085	569483	0.543891	0.456109	MOCK	1ST	10	158	0	FALSE	2;5;11;12	327650	NA	NA	NA
High	[F].RDcEGRYLAPSGPSGTL.[K]	HCD	4.13	0.00042	0.002	0.311	0.32	1	Sequest HT (2)	3	612.628	-1.23	54.0005	19746	19746	Q16658	NA	RDCEGRYLAPSGPSGTL	17	3	54.001	382193	17	C3(Carbamidomethyl)	Carbamidomethyl@C	27	QE	0.297301	FALSE	Sequest HT	Sequest HT (B2)	B	2	Unambiguous	1	Q16658	Fascin OS=Homo sapiens OX=9606 GN=FSCN1 PE=1 SV=3	Q16658	Fascin OS=Homo sapiens OX=9606 GN=FSCN1 PE=1 SV=3	2	3	0.322	0	1	1	612.628	1835.87	1835.87	-1.23	-0.00075	0/0	0	0	1.23392e+06	HCD	MS2	28.4196	108.353	54.0005	19746	19737	210419_iNrich_Chymotrypsin_Ctrl_bRP_02.raw	F4.2	1921	1	FALSE	F	R	F4	chymotrypsin	504019	114966	0.814267	0.185733	MOCK	1ST	10	158	0	FALSE	3	204274	202.141	2280.1	0.011162
High	[L].VAEEEAARVAL.[R]	HCD	2.8	0.00028	0.00089	0.4	0.46	1	Sequest HT (2)	2	579.312	0.79	54.0151	19752	19752	Q9H9J2	NA	VAEEEAARVAL	11	2	54.015	382194	11		NA	27	QE	0.297399	FALSE	Sequest HT	Sequest HT (B2)	B	2	Unambiguous	1	Q9H9J2	39S ribosomal protein L44, mitochondrial OS=Homo sapiens OX=9606 GN=MRPL44 PE=1 SV=1	Q9H9J2	39S ribosomal protein L44, mitochondrial OS=Homo sapiens OX=9606 GN=MRPL44 PE=1 SV=1	0	2	0.4643	0	1	1	579.312	1157.62	1157.62	0.79	0.00046	0/0	0	0	32866208	HCD	MS2	20.8409	2.552	54.0151	19752	19750	210419_iNrich_Chymotrypsin_Ctrl_bRP_02.raw	F4.2	1818	1	FALSE	L	V	F4	chymotrypsin	6.75896e+06	1.30907e+07	0.340508	0.659492	MOCK	1ST	10	158	0	FALSE	NA	4242949	NA	NA	NA
High	[F].LPVNPEYSATRNQGRQkL.[A]	HCD	2.16	0.00081	0.0042	0.24	0.16	1	Sequest HT (2)	3	706.051	1.79	54.0251	19759	19759	Q9Y2X7	NA	LPVNPEYSATRNQGRQKL	18	3	54.025	382195	18	K17(Acetyl:2H(3))	Acetyl:2H(3)@K	27	QE	0.297467	FALSE	Sequest HT	Sequest HT (B2)	B	2	Unambiguous	1	Q9Y2X7	ARF GTPase-activating protein GIT1 OS=Homo sapiens OX=9606 GN=GIT1 PE=1 SV=2	Q9Y2X7	ARF GTPase-activating protein GIT1 OS=Homo sapiens OX=9606 GN=GIT1 PE=1 SV=2	2	3	0.162	0	1	1	706.051	2116.14	2116.13	1.79	0.00126	0/0	0	0	1.42407e+06	HCD	MS2	36.8633	80.788	54.0251	19759	19750	210419_iNrich_Chymotrypsin_Ctrl_bRP_02.raw	F4.2	1965	1	FALSE	F	L	F4	chymotrypsin	123204	1.05933e+06	0.104187	0.895813	MOCK	1ST	10	158	0	FALSE	17	381855	NA	NA	NA
High	[L].AkAGkNQGDPkkM.[A]	HCD	2.32	0.0013	0.0081	0.186	0.25	1	Sequest HT (2)	3	518.289	-0.55	54.0276	19761	19761	P19338	NA	AKAGKNQGDPKKM	13	3	54.028	382196	13	K2(Acetyl:2H(3));K5(Acetyl:2H(3));K11(Acetyl:2H(3));K12(Acetyl:2H(3))	Acetyl:2H(3)@K;Acetyl:2H(3)@K;Acetyl:2H(3)@K;Acetyl:2H(3)@K	27	QE	0.297484	FALSE	Sequest HT	Sequest HT (B2)	B	2	Unambiguous	1	P19338	Nucleolin OS=Homo sapiens OX=9606 GN=NCL PE=1 SV=3	P19338	Nucleolin OS=Homo sapiens OX=9606 GN=NCL PE=1 SV=3	0	3	0.25	0	1	1	518.289	1552.85	1552.85	-0.55	-0.00028	0/0	0	0	2.2628e+06	HCD	MS2	69.2308	15.405	54.0276	19761	19750	210419_iNrich_Chymotrypsin_Ctrl_bRP_02.raw	F4.2	1658	1	FALSE	L	A	F4	chymotrypsin	657694	399841	0.621912	0.378088	MOCK	1ST	10	158	0	FALSE	2;5;11;12	248538	NA	NA	NA
High	[L].IRVNPESTTSVV.[-]	HCD	2.39	0.0014	0.0096	0.172	0.4	1	Sequest HT (2)	2	651.358	2.06	54.0386	19766	19766	Q8IYI6	NA	IRVNPESTTSVV	12	2	54.039	382197	12		NA	27	QE	0.297558	FALSE	Sequest HT	Sequest HT (B2)	B	2	Unambiguous	1	Q8IYI6	Exocyst complex component 8 OS=Homo sapiens OX=9606 GN=EXOC8 PE=1 SV=2	Q8IYI6	Exocyst complex component 8 OS=Homo sapiens OX=9606 GN=EXOC8 PE=1 SV=2	0	2	0.3975	0	1	1	651.358	1301.71	1301.71	2.06	0.00134	0/0	0	0	2.72714e+06	HCD	MS2	62.1367	31.129	54.0386	19766	19763	210419_iNrich_Chymotrypsin_Ctrl_bRP_02.raw	F4.2	1692	1	FALSE	L	I	F4	chymotrypsin	706155	136200	0.838311	0.161689	MOCK	1ST	10	158	0	FALSE	NA	128258	NA	NA	NA
High	[M].SkPPAPNPTPPRNL.[D]	HCD	2.83	0.00085	0.0044	0.237	0.41	1	Sequest HT (2)	2	765.928	1.99	54.0449	19769	19769	P46734	NA	SKPPAPNPTPPRNL	14	2	54.045	382198	14	K2(Acetyl:2H(3))	Acetyl:2H(3)@K	27	QE	0.297601	FALSE	Sequest HT	Sequest HT (B2)	B	2	Unambiguous	1	P46734	Dual specificity mitogen-activated protein kinase kinase 3 OS=Homo sapiens OX=9606 GN=MAP2K3 PE=1 SV=2	P46734	Dual specificity mitogen-activated protein kinase kinase 3 OS=Homo sapiens OX=9606 GN=MAP2K3 PE=1 SV=2	0	2	0.4134	0	1	1	765.928	1530.85	1530.85	1.99	0.00152	0/0	0	0	1.60919e+06	HCD	MS2	48.48	91.866	54.0449	19769	19763	210419_iNrich_Chymotrypsin_Ctrl_bRP_02.raw	F4.2	1503	1	FALSE	M	S	F4	chymotrypsin	226812	1.45197e+06	0.135105	0.864895	MOCK	1ST	10	158	0	FALSE	2	693694	NA	NA	NA
High	[F].AGDTcQVAL.[N]	HCD	2.23	0.0071	0.05	0.033	0.23	1	Sequest HT (2)	2	467.719	0.02	54.0474	19770	19770	O00401	NA	AGDTCQVAL	9	2	54.047	382199	9	C5(Carbamidomethyl)	Carbamidomethyl@C	27	QE	0.297618	FALSE	Sequest HT	Sequest HT (B2)	B	2	Unambiguous	1	O00401	Actin nucleation-promoting factor WASL OS=Homo sapiens OX=9606 GN=WASL PE=1 SV=2	O00401	Actin nucleation-promoting factor WASL OS=Homo sapiens OX=9606 GN=WASL PE=1 SV=2	0	2	0.2287	0	1	1	467.719	934.43	934.43	0.02	1e-05	0/0	0	0	1.48298e+06	HCD	MS2	23.917	120	54.0474	19770	19763	210419_iNrich_Chymotrypsin_Ctrl_bRP_02.raw	F4.2	1290	1	FALSE	F	A	F4	chymotrypsin	909996	448100	0.670053	0.329947	MOCK	1ST	10	158	0	FALSE	5	427032	NA	NA	NA
High	[L].rNPSDRkVcF.[K]	HCD	1.99	0.0011	0.0069	0.199	0.37	1	Sequest HT (2)	2	684.851	-0.52	54.065	19779	19779	Q9P0L0	Acetyl:2H(3	RNPSDRKVCF	10	2	54.065	382200	10	N-Term(Acetyl:2H(3));K7(Acetyl:2H(3));C9(Carbamidomethyl)	Acetyl:2H(3)@Any N-term;Acetyl:2H(3)@K;Carbamidomethyl@C	27	QE	0.297736	TRUE	Sequest HT	Sequest HT (B2)	B	2	Unambiguous	1	Q9P0L0	Vesicle-associated membrane protein-associated protein A OS=Homo sapiens OX=9606 GN=VAPA PE=1 SV=3	Q9P0L0	Vesicle-associated membrane protein-associated protein A OS=Homo sapiens OX=9606 GN=VAPA PE=1 SV=3	0	2	0.3668	0	1	1	684.851	1368.7	1368.7	-0.52	-0.00036	0/0	0	0	8.28293e+06	HCD	MS2	35.6356	15.437	54.065	19779	19776	210419_iNrich_Chymotrypsin_Ctrl_bRP_02.raw	F4.2	2194	1	FALSE	L	R	F4	chymotrypsin	1.43648e+06	1.40421e+06	0.505679	0.494321	MOCK	1ST	10	158	1	TRUE	0;7;9	362536	202.14	350567	0.966984
High	[M].aScVGSRTL.[S]	HCD	1.4	0.0099	0.071	0.001	0.26	1	Sequest HT (2)	2	496.744	-1.46	54.0663	19780	19780	P48651	Acetyl	ASCVGSRTL	9	2	54.066	382201	9	N-Term(Acetyl);C3(Carbamidomethyl)	Acetyl@Any N-term;Carbamidomethyl@C	27	QE	0.297745	FALSE	Sequest HT	Sequest HT (B2)	B	2	Unambiguous	1	P48651	Phosphatidylserine synthase 1 OS=Homo sapiens OX=9606 GN=PTDSS1 PE=1 SV=1	P48651	Phosphatidylserine synthase 1 OS=Homo sapiens OX=9606 GN=PTDSS1 PE=1 SV=1	0	2	0.2643	0	1	1	496.744	992.482	992.483	-1.46	-0.00072	0/0	0	0	3.89109e+06	HCD	MS2	43.1568	13.112	54.0663	19780	19776	210419_iNrich_Chymotrypsin_Ctrl_bRP_02.raw	F4.2	1645	1	FALSE	M	A	F4	chymotrypsin	218705	1.38814e+06	0.136108	0.863892	MOCK	1ST	10	158	0	FALSE	0;3	533205	NA	NA	NA
High	[L].iRLRAETEQGEQQRQL.[L]	HCD	3.5	5.1e-05	7.3e-05	0.915	0.34	1	Sequest HT (2)	3	667.362	0.81	54.07	19782	19782	Q15149	Acetyl:2H(3	IRLRAETEQGEQQRQL	16	3	54.07	382202	16	N-Term(Acetyl:2H(3))	Acetyl:2H(3)@Any N-term	27	QE	0.29777	FALSE	Sequest HT	Sequest HT (B2)	B	2	Unambiguous	1	Q15149	Plectin OS=Homo sapiens OX=9606 GN=PLEC PE=1 SV=3	Q15149	Plectin OS=Homo sapiens OX=9606 GN=PLEC PE=1 SV=3	1	3	0.3371	0	1	1	667.362	2000.07	2000.07	0.81	0.00054	0/0	0	0	2.51732e+06	HCD	MS2	21.0274	82.269	54.07	19782	19776	210419_iNrich_Chymotrypsin_Ctrl_bRP_02.raw	F4.2	2020	1	FALSE	L	I	F4	chymotrypsin	269776	220878	0.549829	0.450171	MOCK	1ST	10	158	0	FALSE	0	60620	NA	NA	NA
High	[L].sQSkASkELVERRRTM.[M]	HCD	3.64	0.00037	0.0015	0.34	0.24	1	Sequest HT (2)	3	681.044	0.52	54.072	19783	19783	P55884	Acetyl:2H(3	SQSKASKELVERRRTM	16	3	54.072	382203	16	N-Term(Acetyl:2H(3));K4(Acetyl:2H(3));K7(Acetyl:2H(3))	Acetyl:2H(3)@Any N-term;Acetyl:2H(3)@K;Acetyl:2H(3)@K	27	QE	0.297784	FALSE	Sequest HT	Sequest HT (B2)	B	2	Unambiguous	1	P55884	Eukaryotic translation initiation factor 3 subunit B OS=Homo sapiens OX=9606 GN=EIF3B PE=1 SV=3	P55884	Eukaryotic translation initiation factor 3 subunit B OS=Homo sapiens OX=9606 GN=EIF3B PE=1 SV=3	1	3	0.239	0	1	1	681.044	2041.12	2041.12	0.52	0.00036	0/0	0	0	2.23401e+06	HCD	MS2	23.0523	86.133	54.072	19783	19776	210419_iNrich_Chymotrypsin_Ctrl_bRP_02.raw	F4.2	1612	1	FALSE	L	S	F4	chymotrypsin	77349.9	514672	0.130654	0.869346	MOCK	1ST	10	158	0	FALSE	0;4;7	135684	NA	NA	NA
High	[F].EDMAkSDkARYDREM.[K]	HCD	2.52	0.00044	0.0024	0.292	0.42	1	Sequest HT (2)	3	645.632	-1.35	54.0882	19791	19791	P26583	NA	EDMAKSDKARYDREM	15	3	54.088	382204	15	K5(Acetyl:2H(3));K8(Acetyl:2H(3))	Acetyl:2H(3)@K;Acetyl:2H(3)@K	27	QE	0.297893	FALSE	Sequest HT	Sequest HT (B2)	B	2	Unambiguous	1	P26583	High mobility group protein B2 OS=Homo sapiens OX=9606 GN=HMGB2 PE=1 SV=2	P26583	High mobility group protein B2 OS=Homo sapiens OX=9606 GN=HMGB2 PE=1 SV=2	2	3	0.4246	0	1	1	645.632	1934.88	1934.89	-1.35	-0.00087	0/0	0	0	2308063	HCD	MS2	45.0547	37.845	54.0882	19791	19789	210419_iNrich_Chymotrypsin_Ctrl_bRP_02.raw	F4.2	1337	1	FALSE	F	E	F4	chymotrypsin	161599	1.92945e+06	0.0772812	0.922719	MOCK	1ST	10	158	0	FALSE	5;8	572624	NA	NA	NA
High	[L].VAEEEAARVAL.[R]	HCD	2.55	0.0002	0.00045	0.504	0.37	1	Sequest HT (2)	1	1157.62	3.49	54.0985	19797	19797	Q9H9J2	NA	VAEEEAARVAL	11	1	54.099	382205	11		NA	27	QE	0.297963	FALSE	Sequest HT	Sequest HT (B2)	B	2	Unambiguous	1	Q9H9J2	39S ribosomal protein L44, mitochondrial OS=Homo sapiens OX=9606 GN=MRPL44 PE=1 SV=1	Q9H9J2	39S ribosomal protein L44, mitochondrial OS=Homo sapiens OX=9606 GN=MRPL44 PE=1 SV=1	0	1	0.3725	0	1	1	1157.62	1157.62	1157.62	3.49	0.00404	0/0	0	0	1.19813e+06	HCD	MS2	0	120	54.0985	19797	19789	210419_iNrich_Chymotrypsin_Ctrl_bRP_02.raw	F4.2	1609	1	FALSE	L	V	F4	chymotrypsin	40959.1	66233.4	0.382108	0.617892	MOCK	1ST	10	158	0	FALSE	NA	24817.5	NA	NA	NA
High	[M].TTETTkTARATGASRDmAGAQAAAVAL.[N]	HCD	5.23	8.9e-05	0.00015	0.748	0.46	1	Sequest HT (2)	3	894.788	-2.14	54.1026	19800	19800	Q14126	NA	TTETTKTARATGASRDMAGAQAAAVAL	27	3	54.103	382206	27	K6(Acetyl:2H(3));M17(Oxidation)	Acetyl:2H(3)@K;Oxidation@M	27	QE	0.297991	FALSE	Sequest HT	Sequest HT (B2)	B	2	Unambiguous	1	Q14126	Desmoglein-2 OS=Homo sapiens OX=9606 GN=DSG2 PE=1 SV=2	Q14126	Desmoglein-2 OS=Homo sapiens OX=9606 GN=DSG2 PE=1 SV=2	1	3	0.4646	0	1	1	894.788	2682.35	2682.36	-2.14	-0.00191	0/0	0	0	2.08729e+06	HCD	MS2	23.5286	63.286	54.1026	19800	19789	210419_iNrich_Chymotrypsin_Ctrl_bRP_02.raw	F4.2	2380	1	FALSE	M	T	F4	chymotrypsin	1.3295e+06	197671	0.870564	0.129436	MOCK	1ST	10	158	0	FALSE	6;17	343806	NA	NA	NA
High	[M].NIVEAmERF.[G]	HCD	2	0.0083	0.059	0.018	0.4	1	Sequest HT (2)	2	562.774	0.51	54.1116	19804	19804	P62937	NA	NIVEAMERF	9	2	54.112	382207	9	M6(Oxidation)	Oxidation@M	27	QE	0.298051	FALSE	Sequest HT	Sequest HT (B2)	B	2	Unambiguous	1	P62937	Peptidyl-prolyl cis-trans isomerase A OS=Homo sapiens OX=9606 GN=PPIA PE=1 SV=2	P62937	Peptidyl-prolyl cis-trans isomerase A OS=Homo sapiens OX=9606 GN=PPIA PE=1 SV=2	1	2	0.4	0	1	1	562.774	1124.54	1124.54	0.51	0.00029	0/0	0	0	8.16231e+06	HCD	MS2	15.7221	10.74	54.1116	19804	19802	210419_iNrich_Chymotrypsin_Ctrl_bRP_02.raw	F4.2	1701	1	FALSE	M	N	F4	chymotrypsin	993628	1.78248e+06	0.357921	0.642079	MOCK	1ST	10	158	0	FALSE	6	828318	NA	NA	NA
High	[Y].NIQkESTL.[H]	HCD	1.94	0.0065	0.045	0.043	0.09	1	Sequest HT (2)	1	977.535	0.85	54.1174	19808	19808	P62987; P62979; P0CG47; P0CG48	NA	NIQKESTL	8	1	54.117	382208	8	K4(Acetyl:2H(3))	Acetyl:2H(3)@K	27	QE	0.298091	FALSE	Sequest HT	Sequest HT (B2)	B	2	Unambiguous	4	P62987; P62979	Ubiquitin-60S ribosomal protein L40 OS=Homo sapiens OX=9606 GN=UBA52 PE=1 SV=2;Ubiquitin-40S ribosomal protein S27a OS=Homo sapiens OX=9606 GN=RPS27A PE=1 SV=2	P62987; P62979; P0CG47; P0CG48	Ubiquitin-60S ribosomal protein L40 OS=Homo sapiens OX=9606 GN=UBA52 PE=1 SV=2; Ubiquitin-40S ribosomal protein S27a OS=Homo sapiens OX=9606 GN=RPS27A PE=1 SV=2; Polyubiquitin-B OS=Homo sapiens OX=9606 GN=UBB PE=1 SV=1; Polyubiquitin-C OS=Homo sapiens OX=9606 GN=UBC PE=1 SV=3	0	1	0.0928	0	1	1	977.535	977.535	977.534	0.85	0.00083	0/0	0	0	3.81199e+06	HCD	MS2	43.4913	70.844	54.1174	19808	19802	210419_iNrich_Chymotrypsin_Ctrl_bRP_02.raw	F4.2	1663	2	FALSE	Y	N	F4	chymotrypsin	556455	48538.6	0.91977	0.08023	MOCK	1ST	10	158	0	FALSE	4	180489	NA	NA	NA
High	[W].kNTEkENATVAHL.[V]	HCD	2.93	0.00026	0.00081	0.414	0.13	1	Sequest HT (2)	2	772.909	-5.57	54.1232	19811	19811	Q13158	NA	KNTEKENATVAHL	13	2	54.123	382209	13	K1(Acetyl:2H(3));K5(Acetyl:2H(3))	Acetyl:2H(3)@K;Acetyl:2H(3)@K	27	QE	0.29813	FALSE	Sequest HT	Sequest HT (B2)	B	2	Unambiguous	1	Q13158	FAS-associated death domain protein OS=Homo sapiens OX=9606 GN=FADD PE=1 SV=1	Q13158	FAS-associated death domain protein OS=Homo sapiens OX=9606 GN=FADD PE=1 SV=1	0	2	0.1297	0	1	1	772.909	1544.81	1544.82	-5.57	-0.0043	0/0	0	0	2.08444e+06	HCD	MS2	29.7857	84.939	54.1232	19811	19802	210419_iNrich_Chymotrypsin_Ctrl_bRP_02.raw	F4.2	2185	1	FALSE	W	K	F4	chymotrypsin	144454	332945	0.302586	0.697414	MOCK	1ST	10	158	0	FALSE	1;5	80088.4	NA	NA	NA
High	[L].LADAVAVTm.[G]	HCD	2.37	0.00094	0.0054	0.219	0.35	1	Sequest HT (2)	1	906.46	-0.49	54.1358	19816	19816	P10809	NA	LADAVAVTM	9	1	54.136	382210	9	M9(Oxidation)	Oxidation@M	27	QE	0.298215	FALSE	Sequest HT	Sequest HT (B2)	B	2	Unambiguous	1	P10809	60 kDa heat shock protein, mitochondrial OS=Homo sapiens OX=9606 GN=HSPD1 PE=1 SV=2	P10809	60 kDa heat shock protein, mitochondrial OS=Homo sapiens OX=9606 GN=HSPD1 PE=1 SV=2	1	1	0.3502	0	1	1	906.46	906.46	906.46	-0.49	-0.00044	0/0	0	0	5.4924e+06	HCD	MS2	0	39.52	54.1358	19816	19815	210419_iNrich_Chymotrypsin_Ctrl_bRP_02.raw	F4.2	1913	1	FALSE	L	L	F4	chymotrypsin	790978	656489	0.546457	0.453543	MOCK	1ST	10	158	0	FALSE	9	409040	NA	NA	NA
High	[L].ASRNVESYTkL.[G]	HCD	2.75	0.0002	0.00049	0.491	0.29	1	Sequest HT (2)	2	656.851	0.29	54.1383	19818	19818	P04843	NA	ASRNVESYTKL	11	2	54.138	382211	11	K10(Acetyl:2H(3))	Acetyl:2H(3)@K	27	QE	0.298232	FALSE	Sequest HT	Sequest HT (B2)	B	2	Unambiguous	1	P04843	Dolichyl-diphosphooligosaccharide--protein glycosyltransferase subunit 1 OS=Homo sapiens OX=9606 GN=RPN1 PE=1 SV=1	P04843	Dolichyl-diphosphooligosaccharide--protein glycosyltransferase subunit 1 OS=Homo sapiens OX=9606 GN=RPN1 PE=1 SV=1	1	2	0.2945	0	1	1	656.851	1312.69	1312.69	0.29	0.00019	0/0	0	0	10141213	HCD	MS2	32.3006	13.894	54.1383	19818	19815	210419_iNrich_Chymotrypsin_Ctrl_bRP_02.raw	F4.2	1899	1	FALSE	L	A	F4	chymotrypsin	2.5757e+06	1307568	0.663282	0.336718	MOCK	1ST	10	158	0	FALSE	10	821761	NA	NA	NA
High	[F].VQRVkEkEAEL.[K]	HCD	1.9	0.0002	0.0005	0.487	0.22	1	Sequest HT (2)	2	709.909	-0.69	54.1423	19821	19821	Q14141	NA	VQRVKEKEAEL	11	2	54.142	382212	11	K5(Acetyl:2H(3));K7(Acetyl:2H(3))	Acetyl:2H(3)@K;Acetyl:2H(3)@K	27	QE	0.298259	FALSE	Sequest HT	Sequest HT (B2)	B	2	Unambiguous	1	Q14141	Septin-6 OS=Homo sapiens OX=9606 GN=SEPTIN6 PE=1 SV=4	Q14141	Septin-6 OS=Homo sapiens OX=9606 GN=SEPTIN6 PE=1 SV=4	0	2	0.2211	0	1	1	709.909	1418.81	1418.81	-0.69	-0.00049	0/0	0	0	3228589	HCD	MS2	41.2061	30.158	54.1423	19821	19815	210419_iNrich_Chymotrypsin_Ctrl_bRP_02.raw	F4.2	1192	1	FALSE	F	V	F4	chymotrypsin	1.316e+06	161204	0.890872	0.109128	MOCK	1ST	10	158	0	FALSE	5;7	230138	NA	NA	NA
High	[L].AkAGkNQGDPkkM.[A]	HCD	2.74	9.6e-05	0.00019	0.688	0.56	1	Sequest HT (2)	1	1552.86	2.14	54.1474	19824	19824	P19338	NA	AKAGKNQGDPKKM	13	1	54.147	382213	13	K2(Acetyl:2H(3));K5(Acetyl:2H(3));K11(Acetyl:2H(3));K12(Acetyl:2H(3))	Acetyl:2H(3)@K;Acetyl:2H(3)@K;Acetyl:2H(3)@K;Acetyl:2H(3)@K	27	QE	0.298293	FALSE	Sequest HT	Sequest HT (B2)	B	2	Unambiguous	1	P19338	Nucleolin OS=Homo sapiens OX=9606 GN=NCL PE=1 SV=3	P19338	Nucleolin OS=Homo sapiens OX=9606 GN=NCL PE=1 SV=3	0	1	0.5584	0	1	1	1552.86	1552.86	1552.85	2.14	0.00332	0/0	0	0	1.98874e+06	HCD	MS2	0	120	54.1474	19824	19815	210419_iNrich_Chymotrypsin_Ctrl_bRP_02.raw	F4.2	1547	1	FALSE	L	A	F4	chymotrypsin	158403	181831	0.46557	0.53443	MOCK	1ST	10	158	0	FALSE	2;5;11;12	129170	NA	NA	NA
High	[L].LADAVAVTm.[G]	HCD	1.94	0.0061	0.042	0.048	0.28	1	Sequest HT (2)	2	453.734	0.71	54.1606	19829	19829	P10809	NA	LADAVAVTM	9	2	54.161	382214	9	M9(Oxidation)	Oxidation@M	27	QE	0.298382	FALSE	Sequest HT	Sequest HT (B2)	B	2	Unambiguous	1	P10809	60 kDa heat shock protein, mitochondrial OS=Homo sapiens OX=9606 GN=HSPD1 PE=1 SV=2	P10809	60 kDa heat shock protein, mitochondrial OS=Homo sapiens OX=9606 GN=HSPD1 PE=1 SV=2	1	2	0.2784	0	1	1	453.734	906.461	906.46	0.71	0.00032	0/0	0	0	2.91998e+06	HCD	MS2	22.7498	16.146	54.1606	19829	19828	210419_iNrich_Chymotrypsin_Ctrl_bRP_02.raw	F4.2	1925	1	FALSE	L	L	F4	chymotrypsin	524742	1.40313e+06	0.272187	0.727813	MOCK	1ST	10	158	0	FALSE	9	771719	NA	NA	NA
High	[F].aDLSEAANRNNDAL.[R]	HCD	2.25	0.00022	0.00056	0.467	0.29	1	Sequest HT (2)	2	759.866	1.21	54.1656	19833	19833	P08670	Acetyl:2H(3	ADLSEAANRNNDAL	14	2	54.166	382215	14	N-Term(Acetyl:2H(3))	Acetyl:2H(3)@Any N-term	27	QE	0.298416	FALSE	Sequest HT	Sequest HT (B2)	B	2	Unambiguous	1	P08670	Vimentin OS=Homo sapiens OX=9606 GN=VIM PE=1 SV=4	P08670	Vimentin OS=Homo sapiens OX=9606 GN=VIM PE=1 SV=4	1	2	0.2933	0	1	1	759.866	1518.72	1518.72	1.21	0.00092	0/0	0	0	3.36265e+06	HCD	MS2	41.8294	23.997	54.1656	19833	19828	210419_iNrich_Chymotrypsin_Ctrl_bRP_02.raw	F4.2	1835	1	FALSE	F	A	F4	chymotrypsin	259959	931279	0.218226	0.781774	MOCK	1ST	10	158	0	FALSE	0	209541	NA	NA	NA
High	[L].ASRNVESYTkL.[G]	HCD	2.75	0.00046	0.0025	0.288	0.4	1	Sequest HT (2)	3	438.236	-0.65	54.1843	19842	19842	P04843	NA	ASRNVESYTKL	11	3	54.184	382216	11	K10(Acetyl:2H(3))	Acetyl:2H(3)@K	27	QE	0.298543	FALSE	Sequest HT	Sequest HT (B2)	B	2	Unambiguous	1	P04843	Dolichyl-diphosphooligosaccharide--protein glycosyltransferase subunit 1 OS=Homo sapiens OX=9606 GN=RPN1 PE=1 SV=1	P04843	Dolichyl-diphosphooligosaccharide--protein glycosyltransferase subunit 1 OS=Homo sapiens OX=9606 GN=RPN1 PE=1 SV=1	1	3	0.4036	0	1	1	438.236	1312.69	1312.69	-0.65	-0.00029	0/0	0	0	4.67079e+06	HCD	MS2	10.1201	15.687	54.1843	19842	19841	210419_iNrich_Chymotrypsin_Ctrl_bRP_02.raw	F4.2	1915	1	FALSE	L	A	F4	chymotrypsin	1.30275e+06	653525	0.665934	0.334066	MOCK	1ST	10	158	0	FALSE	10	363887	NA	NA	NA
High	[L].SAEVkNRLL.[S]	HCD	2.1	0.00046	0.0025	0.289	0.37	1	Sequest HT (2)	2	537.821	0.4	54.212	19858	19858	Q99439	NA	SAEVKNRLL	9	2	54.212	382217	9	K5(Acetyl:2H(3))	Acetyl:2H(3)@K	27	QE	0.29873	FALSE	Sequest HT	Sequest HT (B2)	B	2	Unambiguous	1	Q99439	Calponin-2 OS=Homo sapiens OX=9606 GN=CNN2 PE=1 SV=4	Q99439	Calponin-2 OS=Homo sapiens OX=9606 GN=CNN2 PE=1 SV=4	1	2	0.3714	0	1	1	537.821	1074.63	1074.63	0.4	0.00022	0/0	0	0	4.62115e+06	HCD	MS2	40.6147	10.682	54.212	19858	19854	210419_iNrich_Chymotrypsin_Ctrl_bRP_02.raw	F4.2	793	1	FALSE	L	S	F4	chymotrypsin	1.61498e+06	2.45755e+06	0.396555	0.603445	MOCK	1ST	10	158	0	FALSE	5	1004351	NA	NA	NA
High	[M].kAQAREEkHQkQL.[E]	HCD	2.59	3.3e-05	2.8e-05	1.13	0.38	1	Sequest HT (2)	2	887.506	2.99	54.2157	19860	19860	P35241; P15311	Acetyl:2H(3	KAQAREEKHQKQL	13	2	54.216	382218	13	N-Term(Acetyl:2H(3));K1(Acetyl:2H(3));K8(Acetyl:2H(3));K11(Acetyl:2H(3))	Acetyl:2H(3)@Any N-term;Acetyl:2H(3)@K;Acetyl:2H(3)@K;Acetyl:2H(3)@K	27	QE	0.298755	FALSE	Sequest HT	Sequest HT (B2)	B	2	Unambiguous	2	P35241; P15311	Radixin OS=Homo sapiens OX=9606 GN=RDX PE=1 SV=1;Ezrin OS=Homo sapiens OX=9606 GN=EZR PE=1 SV=4	P35241; P15311	Radixin OS=Homo sapiens OX=9606 GN=RDX PE=1 SV=1; Ezrin OS=Homo sapiens OX=9606 GN=EZR PE=1 SV=4	0	2	0.3822	0	1	1	887.506	1774	1774	2.99	0.00265	0/0	0	0	2.67279e+06	HCD	MS2	12.9012	78.763	54.2157	19860	19854	210419_iNrich_Chymotrypsin_Ctrl_bRP_02.raw	F4.2	1173	2	FALSE	M	K	F4	chymotrypsin	1.96002e+06	350161	0.848427	0.151573	MOCK	1ST	10	158	0	FALSE	0;1;8;11	304431	NA	NA	NA
High	[F].EkQDELkRSAM.[R]	HCD	2.24	0.002	0.013	0.145	0.48	1	Sequest HT (2)	2	712.87	-0.05	54.2656	19887	19887	Q86VP6; O75155	NA	EKQDELKRSAM	11	2	54.266	382219	11	K2(Acetyl:2H(3));K7(Acetyl:2H(3))	Acetyl:2H(3)@K;Acetyl:2H(3)@K	27	QE	0.299092	FALSE	Sequest HT	Sequest HT (B2)	B	2	Unambiguous	2	Q86VP6	Cullin-associated NEDD8-dissociated protein 1 OS=Homo sapiens OX=9606 GN=CAND1 PE=1 SV=2	Q86VP6; O75155	Cullin-associated NEDD8-dissociated protein 1 OS=Homo sapiens OX=9606 GN=CAND1 PE=1 SV=2; Cullin-associated NEDD8-dissociated protein 2 OS=Homo sapiens OX=9606 GN=CAND2 PE=1 SV=3	1	2	0.4777	0	1	1	712.87	1424.73	1424.73	-0.05	-3e-05	0/0	0	0	5.98805e+06	HCD	MS2	16.0388	22.607	54.2656	19887	19880	210419_iNrich_Chymotrypsin_Ctrl_bRP_02.raw	F4.2	2182	1	FALSE	F	E	F4	chymotrypsin	284650	2.29766e+06	0.110231	0.889769	MOCK	1ST	10	158	0	FALSE	2;7	475044	NA	NA	NA
High	[L].kSRGYVkEQF.[A]	HCD	2.62	0.0074	0.052	0.029	0.4	1	Sequest HT (2)	2	666.364	-0.93	54.2734	19892	19892	P46783	NA	KSRGYVKEQF	10	2	54.273	382220	10	K1(Acetyl:2H(3));K7(Acetyl:2H(3))	Acetyl:2H(3)@K;Acetyl:2H(3)@K	27	QE	0.299145	FALSE	Sequest HT	Sequest HT (B2)	B	2	Unambiguous	1	P46783	40S ribosomal protein S10 OS=Homo sapiens OX=9606 GN=RPS10 PE=1 SV=1	P46783	40S ribosomal protein S10 OS=Homo sapiens OX=9606 GN=RPS10 PE=1 SV=1	1	2	0.4046	0	1	1	666.364	1331.72	1331.72	-0.93	-0.00062	0/0	0	0	2439920	HCD	MS2	29.8588	85.35	54.2734	19892	19880	210419_iNrich_Chymotrypsin_Ctrl_bRP_02.raw	F4.2	1777	1	FALSE	L	K	F4	chymotrypsin	620037	172940	0.78191	0.21809	MOCK	1ST	10	158	0	FALSE	1;7	190623	NA	NA	NA
High	[M].kAQAREEkHQkQL.[E]	HCD	2.27	0.00087	0.0045	0.235	0.14	1	Sequest HT (2)	3	592.004	-0.43	54.3017	19907	19907	P35241; P15311	Acetyl:2H(3	KAQAREEKHQKQL	13	3	54.302	382221	13	N-Term(Acetyl:2H(3));K1(Acetyl:2H(3));K8(Acetyl:2H(3));K11(Acetyl:2H(3))	Acetyl:2H(3)@Any N-term;Acetyl:2H(3)@K;Acetyl:2H(3)@K;Acetyl:2H(3)@K	27	QE	0.299336	FALSE	Sequest HT	Sequest HT (B2)	B	2	Unambiguous	2	P35241; P15311	Radixin OS=Homo sapiens OX=9606 GN=RDX PE=1 SV=1;Ezrin OS=Homo sapiens OX=9606 GN=EZR PE=1 SV=4	P35241; P15311	Radixin OS=Homo sapiens OX=9606 GN=RDX PE=1 SV=1; Ezrin OS=Homo sapiens OX=9606 GN=EZR PE=1 SV=4	0	3	0.1366	0	1	1	592.004	1774	1774	-0.43	-0.00025	0/0	0	0	29568040	HCD	MS2	11.5353	3.962	54.3017	19907	19906	210419_iNrich_Chymotrypsin_Ctrl_bRP_02.raw	F4.2	1306	2	FALSE	M	K	F4	chymotrypsin	6.11114e+06	1.79213e+06	0.773242	0.226758	MOCK	1ST	10	158	0	FALSE	0;1;8;11	3451321	202.14	81595.1	0.0236417
High	[F].ekAAEEVRHL.[K]	HCD	2.97	0.00013	0.00026	0.61	0.45	1	Sequest HT (2)	2	604.826	-0.62	54.303	19908	19908	P07108	Glu->pyro-Glu	EKAAEEVRHL	10	2	54.303	382222	10	N-Term(Glu->pyro-Glu);K2(Acetyl:2H(3))	Glu->pyro-Glu@E^Any N-term;Acetyl:2H(3)@K	27	QE	0.299345	FALSE	Sequest HT	Sequest HT (B2)	B	2	Unambiguous	1	P07108	Acyl-CoA-binding protein OS=Homo sapiens OX=9606 GN=DBI PE=1 SV=2	P07108	Acyl-CoA-binding protein OS=Homo sapiens OX=9606 GN=DBI PE=1 SV=2	0	2	0.4512	0	1	1	604.826	1208.65	1208.65	-0.62	-0.00038	0/0	0	0	31376338	HCD	MS2	10.318	3.17	54.303	19908	19906	210419_iNrich_Chymotrypsin_Ctrl_bRP_02.raw	F4.2	1972	1	FALSE	F	E	F4	chymotrypsin	1.355e+07	1.53565e+07	0.468752	0.531248	MOCK	1ST	10	158	0	FALSE	0;2	5909045	NA	NA	NA
High	[M].TDQQREDITSSAQF.[A]	HCD	3.06	3.3e-05	5.3e-05	0.992	0.38	1	Sequest HT (2)	2	813.372	-1.66	54.3057	19910	19910	Q96KR1	NA	TDQQREDITSSAQF	14	2	54.306	382223	14		NA	27	QE	0.299363	FALSE	Sequest HT	Sequest HT (B2)	B	2	Unambiguous	1	Q96KR1	Zinc finger RNA-binding protein OS=Homo sapiens OX=9606 GN=ZFR PE=1 SV=2	Q96KR1	Zinc finger RNA-binding protein OS=Homo sapiens OX=9606 GN=ZFR PE=1 SV=2	0	2	0.3824	0	1	1	813.372	1625.74	1625.74	-1.66	-0.00135	0/0	0	0	5861806	HCD	MS2	5.27331	47.196	54.3057	19910	19906	210419_iNrich_Chymotrypsin_Ctrl_bRP_02.raw	F4.2	1353	1	FALSE	M	T	F4	chymotrypsin	1.57481e+06	310727	0.835205	0.164795	MOCK	1ST	10	158	0	FALSE	NA	371038	NA	NA	NA
High	[F].HkYSGkEGDkF.[K]	HCD	2.88	0.00016	0.00037	0.538	0.54	1	Sequest HT (2)	2	715.867	0.78	54.3087	19912	19912	P26447	NA	HKYSGKEGDKF	11	2	54.309	382224	11	K2(Acetyl:2H(3));K6(Acetyl:2H(3));K10(Acetyl:2H(3))	Acetyl:2H(3)@K;Acetyl:2H(3)@K;Acetyl:2H(3)@K	27	QE	0.299383	FALSE	Sequest HT	Sequest HT (B2)	B	2	Unambiguous	1	P26447	Protein S100-A4 OS=Homo sapiens OX=9606 GN=S100A4 PE=1 SV=1	P26447	Protein S100-A4 OS=Homo sapiens OX=9606 GN=S100A4 PE=1 SV=1	1	2	0.5382	0	1	1	715.867	1430.73	1430.73	0.78	0.00056	0/0	0	0	5169481	HCD	MS2	15.4341	51.235	54.3087	19912	19906	210419_iNrich_Chymotrypsin_Ctrl_bRP_02.raw	F4.2	2168	1	FALSE	F	H	F4	chymotrypsin	1.93708e+06	485655	0.799542	0.200458	MOCK	1ST	10	158	0	FALSE	2;6;10	620515	NA	NA	NA
High	[L].IkTVETRDGQVINETSQHHDDLE.[-]	HCD	2.92	0.00068	0.0034	0.259	0.36	1	Sequest HT (2)	4	678.084	-1	54.3294	19923	19923	P08670	NA	IKTVETRDGQVINETSQHHDDLE	23	4	54.329	382225	23	K2(Acetyl:2H(3))	Acetyl:2H(3)@K	27	QE	0.299523	FALSE	Sequest HT	Sequest HT (B2)	B	2	Unambiguous	1	P08670	Vimentin OS=Homo sapiens OX=9606 GN=VIM PE=1 SV=4	P08670	Vimentin OS=Homo sapiens OX=9606 GN=VIM PE=1 SV=4	1	4	0.363	0	1	1	678.084	2709.31	2709.32	-1	-0.00067	0/0	0	0	4452960	HCD	MS2	34.9667	49.538	54.3294	19923	19919	210419_iNrich_Chymotrypsin_Ctrl_bRP_02.raw	F4.2	2132	1	FALSE	L	I	F4	chymotrypsin	770320	688391	0.528082	0.471918	MOCK	1ST	10	158	0	FALSE	2	255784	NA	NA	NA
High	[F].kIEREGEcQRYkPF.[K]	HCD	2.77	3.3e-05	6e-06	1.47	0.26	1	Sequest HT (2)	3	643.997	-0.33	54.3516	19935	19935	P09874	NA	KIEREGECQRYKPF	14	3	54.352	382226	14	K1(Acetyl:2H(3));C8(Carbamidomethyl);K12(Acetyl:2H(3))	Acetyl:2H(3)@K;Carbamidomethyl@C;Acetyl:2H(3)@K	27	QE	0.299673	FALSE	Sequest HT	Sequest HT (B2)	B	2	Unambiguous	1	P09874	Poly [ADP-ribose] polymerase 1 OS=Homo sapiens OX=9606 GN=PARP1 PE=1 SV=4	P09874	Poly [ADP-ribose] polymerase 1 OS=Homo sapiens OX=9606 GN=PARP1 PE=1 SV=4	1	3	0.2635	0	1	1	643.997	1929.98	1929.98	-0.33	-0.00021	0/0	0	0	7685406	HCD	MS2	25.3961	13.735	54.3516	19935	19932	210419_iNrich_Chymotrypsin_Ctrl_bRP_02.raw	F4.2	2626	1	FALSE	F	K	F4	chymotrypsin	2.65567e+06	2.01359e+06	0.568756	0.431244	MOCK	1ST	10	158	0	FALSE	1;8;12	1240067	NA	NA	NA
High	[Y].SNSGGGGSPSPSTPESATL.[S]	HCD	3.62	0.0002	0.00051	0.484	0.62	1	Sequest HT (2)	2	845.381	-1.16	54.3557	19938	19938	Q96TA1	NA	SNSGGGGSPSPSTPESATL	19	2	54.356	382227	19		NA	27	QE	0.299701	FALSE	Sequest HT	Sequest HT (B2)	B	2	Unambiguous	1	Q96TA1	Protein Niban 2 OS=Homo sapiens OX=9606 GN=NIBAN2 PE=1 SV=3	Q96TA1	Protein Niban 2 OS=Homo sapiens OX=9606 GN=NIBAN2 PE=1 SV=3	0	2	0.6215	0	1	1	845.381	1689.75	1689.76	-1.16	-0.00098	0/0	0	0	3.71912e+06	HCD	MS2	0	60.109	54.3557	19938	19932	210419_iNrich_Chymotrypsin_Ctrl_bRP_02.raw	F4.2	1151	1	FALSE	Y	S	F4	chymotrypsin	238439	397160	0.375141	0.624859	MOCK	1ST	10	158	0	FALSE	NA	144601	NA	NA	NA
High	[L].sQEkRAAETHF.[G]	HCD	2.89	5.1e-05	6.6e-05	0.937	0.43	1	Sequest HT (2)	2	697.351	-1.72	54.3608	19942	19942	Q5HYK3	Acetyl:2H(3	SQEKRAAETHF	11	2	54.361	382228	11	N-Term(Acetyl:2H(3));K4(Acetyl:2H(3))	Acetyl:2H(3)@Any N-term;Acetyl:2H(3)@K	27	QE	0.299735	FALSE	Sequest HT	Sequest HT (B2)	B	2	Unambiguous	1	Q5HYK3	2-methoxy-6-polyprenyl-1,4-benzoquinol methylase, mitochondrial OS=Homo sapiens OX=9606 GN=COQ5 PE=1 SV=2	Q5HYK3	2-methoxy-6-polyprenyl-1,4-benzoquinol methylase, mitochondrial OS=Homo sapiens OX=9606 GN=COQ5 PE=1 SV=2	0	2	0.4325	0	1	1	697.351	1393.7	1393.7	-1.72	-0.0012	0/0	0	0	6.11548e+06	HCD	MS2	14.1575	21.37	54.3608	19942	19932	210419_iNrich_Chymotrypsin_Ctrl_bRP_02.raw	F4.2	2345	1	FALSE	L	S	F4	chymotrypsin	2.14779e+06	1.23328e+06	0.63524	0.36476	MOCK	1ST	10	158	0	FALSE	0;4	720037	NA	NA	NA
High	[F].kIEREGEcQRYkPF.[K]	HCD	2.64	5.1e-05	8.2e-05	0.888	0.27	1	Sequest HT (2)	3	643.997	-0.33	54.3633	19944	19944	P09874	NA	KIEREGECQRYKPF	14	3	54.363	382229	14	K1(Acetyl:2H(3));C8(Carbamidomethyl);K12(Acetyl:2H(3))	Acetyl:2H(3)@K;Carbamidomethyl@C;Acetyl:2H(3)@K	27	QE	0.299752	FALSE	Sequest HT	Sequest HT (B2)	B	2	Unambiguous	1	P09874	Poly [ADP-ribose] polymerase 1 OS=Homo sapiens OX=9606 GN=PARP1 PE=1 SV=4	P09874	Poly [ADP-ribose] polymerase 1 OS=Homo sapiens OX=9606 GN=PARP1 PE=1 SV=4	1	3	0.2689	0	1	1	643.997	1929.98	1929.98	-0.33	-0.00021	0/0	0	0	7685406	HCD	MS2	25.4078	15.265	54.3633	19944	19932	210419_iNrich_Chymotrypsin_Ctrl_bRP_02.raw	F4.2	2626	1	FALSE	F	K	F4	chymotrypsin	2.03088e+06	2.60573e+06	0.43801	0.56199	MOCK	1ST	10	158	0	FALSE	1;8;12	1699838	NA	NA	NA
High	[L].ANARDESkkTANDMIHAENm.[R]	HCD	5.1	3.3e-05	6.7e-06	1.45	0.25	1	Sequest HT (2)	3	784.699	-0.47	54.3796	19953	19953	P26038	NA	ANARDESKKTANDMIHAENM	20	3	54.38	382230	20	K8(Acetyl:2H(3));K9(Acetyl:2H(3));M20(Oxidation)	Acetyl:2H(3)@K;Acetyl:2H(3)@K;Oxidation@M	27	QE	0.299862	FALSE	Sequest HT	Sequest HT (B2)	B	2	Unambiguous	1	P26038	Moesin OS=Homo sapiens OX=9606 GN=MSN PE=1 SV=3	P26038	Moesin OS=Homo sapiens OX=9606 GN=MSN PE=1 SV=3	1	3	0.251	0	1	1	784.699	2352.08	2352.08	-0.47	-0.00037	0/0	0	0	7524586	HCD	MS2	43.3032	39.936	54.3796	19953	19945	210419_iNrich_Chymotrypsin_Ctrl_bRP_02.raw	F4.2	1417	1	FALSE	L	A	F4	chymotrypsin	2.23181e+06	1427250	0.609941	0.390059	MOCK	1ST	10	158	0	FALSE	8;9;20	691697	NA	NA	NA
High	[F].GGASHAkGIVL.[E]	HCD	2.36	0.0036	0.025	0.094	0.21	1	Sequest HT (2)	2	527.808	0.11	54.3821	19955	19955	P62266	NA	GGASHAKGIVL	11	2	54.382	382231	11	K7(Acetyl:2H(3))	Acetyl:2H(3)@K	27	QE	0.299879	FALSE	Sequest HT	Sequest HT (B2)	B	2	Unambiguous	1	P62266	40S ribosomal protein S23 OS=Homo sapiens OX=9606 GN=RPS23 PE=1 SV=3	P62266	40S ribosomal protein S23 OS=Homo sapiens OX=9606 GN=RPS23 PE=1 SV=3	0	0	0.2076	0	1	1	527.808	1054.61	1054.61	0.11	6e-05	0/0	0	0	4244076	HCD	MS2	62.8779	25.326	54.3821	19955	19945	210419_iNrich_Chymotrypsin_Ctrl_bRP_02.raw	F4.2	971	1	FALSE	F	G	F4	chymotrypsin	1.18007e+06	476031	0.712559	0.287441	MOCK	1ST	10	158	0	FALSE	7	405662	202.14	10240.1	0.0252429
High	[L].kGAkPkLm.[S]	HCD	2.22	0.0083	0.059	0.018	0.44	1	Sequest HT (2)	2	512.314	-1.35	54.3923	19960	19960	P49327	NA	KGAKPKLM	8	2	54.392	382232	8	K1(Acetyl:2H(3));K4(Acetyl:2H(3));K6(Acetyl:2H(3));M8(Oxidation)	Acetyl:2H(3)@K;Acetyl:2H(3)@K;Acetyl:2H(3)@K;Oxidation@M	27	QE	0.299948	FALSE	Sequest HT	Sequest HT (B2)	B	2	Unambiguous	1	P49327	Fatty acid synthase OS=Homo sapiens OX=9606 GN=FASN PE=1 SV=3	P49327	Fatty acid synthase OS=Homo sapiens OX=9606 GN=FASN PE=1 SV=3	1	2	0.4369	0	1	1	512.314	1023.62	1023.62	-1.35	-0.00069	0/0	0	0	3.27696e+06	HCD	MS2	22.4658	17.834	54.3923	19960	19958	210419_iNrich_Chymotrypsin_Ctrl_bRP_02.raw	F4.2	453	1	FALSE	L	K	F4	chymotrypsin	717785	856738	0.455874	0.544126	MOCK	1ST	10	158	0	FALSE	1;4;6;8	550813	NA	NA	NA
High	[F].kIEREGEcQRYkPF.[K]	HCD	2.41	0.00011	0.00022	0.646	0.25	1	Sequest HT (2)	3	643.996	-0.81	54.3989	19965	19965	P09874	NA	KIEREGECQRYKPF	14	3	54.399	382233	14	K1(Acetyl:2H(3));C8(Carbamidomethyl);K12(Acetyl:2H(3))	Acetyl:2H(3)@K;Carbamidomethyl@C;Acetyl:2H(3)@K	27	QE	0.299993	FALSE	Sequest HT	Sequest HT (B2)	B	2	Unambiguous	1	P09874	Poly [ADP-ribose] polymerase 1 OS=Homo sapiens OX=9606 GN=PARP1 PE=1 SV=4	P09874	Poly [ADP-ribose] polymerase 1 OS=Homo sapiens OX=9606 GN=PARP1 PE=1 SV=4	1	3	0.2531	0	1	1	643.996	1929.97	1929.98	-0.81	-0.00052	0/0	0	0	10528426	HCD	MS2	33.3763	11.08	54.3989	19965	19958	210419_iNrich_Chymotrypsin_Ctrl_bRP_02.raw	F4.2	2592	1	FALSE	F	K	F4	chymotrypsin	2.56166e+06	3.11089e+06	0.451588	0.548412	MOCK	1ST	10	158	0	FALSE	1;8;12	2079503	NA	NA	NA
High	[F].kIEREGEcQRYkPF.[K]	HCD	2.45	0.0003	0.00092	0.396	0.27	1	Sequest HT (2)	3	643.996	-0.81	54.4056	19970	19970	P09874	NA	KIEREGECQRYKPF	14	3	54.406	382234	14	K1(Acetyl:2H(3));C8(Carbamidomethyl);K12(Acetyl:2H(3))	Acetyl:2H(3)@K;Carbamidomethyl@C;Acetyl:2H(3)@K	27	QE	0.300038	FALSE	Sequest HT	Sequest HT (B2)	B	2	Unambiguous	1	P09874	Poly [ADP-ribose] polymerase 1 OS=Homo sapiens OX=9606 GN=PARP1 PE=1 SV=4	P09874	Poly [ADP-ribose] polymerase 1 OS=Homo sapiens OX=9606 GN=PARP1 PE=1 SV=4	1	3	0.2735	0	1	1	643.996	1929.97	1929.98	-0.81	-0.00052	0/0	0	0	10528426	HCD	MS2	35.9607	11.462	54.4056	19970	19958	210419_iNrich_Chymotrypsin_Ctrl_bRP_02.raw	F4.2	2592	1	FALSE	F	K	F4	chymotrypsin	2.28508e+06	2.79188e+06	0.450088	0.549912	MOCK	1ST	10	158	0	FALSE	1;8;12	1789520	NA	NA	NA
High	[L].sAREQRDcEVIERL.[I]	HCD	3.08	5.1e-05	6.5e-05	0.943	0.33	1	Sequest HT (2)	3	602.638	-0.62	54.4133	19973	19973	O00429	Acetyl:2H(3	SAREQRDCEVIERL	14	3	54.413	382235	14	N-Term(Acetyl:2H(3));C8(Carbamidomethyl)	Acetyl:2H(3)@Any N-term;Carbamidomethyl@C	27	QE	0.30009	FALSE	Sequest HT	Sequest HT (B2)	B	2	Unambiguous	1	O00429	Dynamin-1-like protein OS=Homo sapiens OX=9606 GN=DNM1L PE=1 SV=2	O00429	Dynamin-1-like protein OS=Homo sapiens OX=9606 GN=DNM1L PE=1 SV=2	0	0	0.3312	0	1	1	602.638	1805.9	1805.9	-0.62	-0.00037	0/0	0	0	6095487	HCD	MS2	77.284	16.204	54.4133	19973	19971	210419_iNrich_Chymotrypsin_Ctrl_bRP_02.raw	F4.2	2581	1	FALSE	L	S	F4	chymotrypsin	1.25011e+06	1.14179e+06	0.522642	0.477358	MOCK	1ST	10	158	0	FALSE	0;8	204250	NA	NA	NA
High	[F].ekAAEEVRHL.[K]	HCD	2.6	0.00011	0.00024	0.629	0.52	1	Sequest HT (2)	2	604.826	-0.73	54.4263	19982	19982	P07108	Glu->pyro-Glu	EKAAEEVRHL	10	2	54.426	382236	10	N-Term(Glu->pyro-Glu);K2(Acetyl:2H(3))	Glu->pyro-Glu@E^Any N-term;Acetyl:2H(3)@K	27	QE	0.300178	FALSE	Sequest HT	Sequest HT (B2)	B	2	Unambiguous	1	P07108	Acyl-CoA-binding protein OS=Homo sapiens OX=9606 GN=DBI PE=1 SV=2	P07108	Acyl-CoA-binding protein OS=Homo sapiens OX=9606 GN=DBI PE=1 SV=2	0	2	0.5192	0	1	1	604.826	1208.65	1208.65	-0.73	-0.00044	0/0	0	0	246307664	HCD	MS2	5.23358	0.474	54.4263	19982	19971	210419_iNrich_Chymotrypsin_Ctrl_bRP_02.raw	F4.2	1955	1	FALSE	F	E	F4	chymotrypsin	8.92488e+07	1.05602e+08	0.458036	0.541964	MOCK	1ST	10	158	0	FALSE	0;2	39049790	NA	NA	NA
High	[L].VGNkIDkENREVDRNEGL.[K]	HCD	3.44	0.0018	0.012	0.155	0.25	1	Sequest HT (2)	3	725.712	-3.07	54.4851	20015	20015	Q9NP72	NA	VGNKIDKENREVDRNEGL	18	3	54.485	382237	18	K4(Acetyl:2H(3));K7(Acetyl:2H(3))	Acetyl:2H(3)@K;Acetyl:2H(3)@K	27	QE	0.300575	FALSE	Sequest HT	Sequest HT (B2)	B	2	Unambiguous	1	Q9NP72	Ras-related protein Rab-18 OS=Homo sapiens OX=9606 GN=RAB18 PE=1 SV=1	Q9NP72	Ras-related protein Rab-18 OS=Homo sapiens OX=9606 GN=RAB18 PE=1 SV=1	0	3	0.2471	0	1	1	725.712	2175.12	2175.13	-3.07	-0.00222	0/0	0	0	2.07221e+06	HCD	MS2	40.7312	69.083	54.4851	20015	20010	210419_iNrich_Chymotrypsin_Ctrl_bRP_02.raw	F4.2	2518	1	FALSE	L	V	F4	chymotrypsin	131402	1095344	0.107114	0.892886	MOCK	1ST	10	158	0	FALSE	4;7	269450	NA	NA	NA
High	[F].ekAAEEVRHL.[K]	HCD	3.12	5.9e-05	0.00013	0.772	0.44	1	Sequest HT (2)	2	604.826	-0.43	54.4901	20019	20019	P07108	Glu->pyro-Glu	EKAAEEVRHL	10	2	54.49	382238	10	N-Term(Glu->pyro-Glu);K2(Acetyl:2H(3))	Glu->pyro-Glu@E^Any N-term;Acetyl:2H(3)@K	27	QE	0.300609	FALSE	Sequest HT	Sequest HT (B2)	B	2	Unambiguous	1	P07108	Acyl-CoA-binding protein OS=Homo sapiens OX=9606 GN=DBI PE=1 SV=2	P07108	Acyl-CoA-binding protein OS=Homo sapiens OX=9606 GN=DBI PE=1 SV=2	0	2	0.4359	0	1	1	604.826	1208.65	1208.65	-0.43	-0.00026	0/0	0	0	226003232	HCD	MS2	11.3752	0.534	54.4901	20019	20010	210419_iNrich_Chymotrypsin_Ctrl_bRP_02.raw	F4.2	1995	1	FALSE	F	E	F4	chymotrypsin	8.43753e+07	7.67144e+07	0.523778	0.476222	MOCK	1ST	10	158	0	FALSE	0;2	33660150	NA	NA	NA
High	[L].IkSkkDINRERQkSL.[T]	HCD	2.51	0.00036	0.0012	0.362	0.29	1	Sequest HT (2)	3	675.074	1.06	54.5003	20024	20024	Q3V6T2	NA	IKSKKDINRERQKSL	15	3	54.5	382239	15	K2(Acetyl:2H(3));K4(Acetyl:2H(3));K5(Acetyl:2H(3));K13(Acetyl:2H(3))	Acetyl:2H(3)@K;Acetyl:2H(3)@K;Acetyl:2H(3)@K;Acetyl:2H(3)@K	27	QE	0.300678	FALSE	Sequest HT	Sequest HT (B2)	B	2	Unambiguous	1	Q3V6T2	Girdin OS=Homo sapiens OX=9606 GN=CCDC88A PE=1 SV=2	Q3V6T2	Girdin OS=Homo sapiens OX=9606 GN=CCDC88A PE=1 SV=2	0	0	0.2908	0	1	1	675.074	2023.21	2023.2	1.06	0.00071	0/0	0	0	1.70245e+06	HCD	MS2	86.5368	61.983	54.5003	20024	20023	210419_iNrich_Chymotrypsin_Ctrl_bRP_02.raw	F4.2	300	1	FALSE	L	I	F4	chymotrypsin	257241	1197237	0.176861	0.823139	MOCK	1ST	10	158	0	FALSE	2;4;5;13	518797	NA	NA	NA
High	[F].AAQEDLETM.[Q]	HCD	1.82	0.0039	0.027	0.087	0.32	1	Sequest HT (2)	1	1007.43	-0.51	54.5152	20031	20031	Q7L1Q6	NA	AAQEDLETM	9	1	54.515	382240	9		NA	27	QE	0.300778	FALSE	Sequest HT	Sequest HT (B2)	B	2	Unambiguous	1	Q7L1Q6	eIF5-mimic protein 2 OS=Homo sapiens OX=9606 GN=BZW1 PE=1 SV=1	Q7L1Q6	eIF5-mimic protein 2 OS=Homo sapiens OX=9606 GN=BZW1 PE=1 SV=1	1	1	0.3187	0	1	1	1007.43	1007.43	1007.43	-0.51	-0.00052	0/0	0	0	1.11136e+06	HCD	MS2	0	116.775	54.5152	20031	20023	210419_iNrich_Chymotrypsin_Ctrl_bRP_02.raw	F4.2	784	1	FALSE	F	A	F4	chymotrypsin	139458	21569.3	0.866052	0.133948	MOCK	1ST	10	158	0	FALSE	NA	37857.9	NA	NA	NA
High	[M].NIVEAmERF.[G]	HCD	1.69	0.0065	0.045	0.042	0.39	1	Sequest HT (2)	2	562.774	-0.26	54.5204	20035	20035	P62937	NA	NIVEAMERF	9	2	54.52	382241	9	M6(Oxidation)	Oxidation@M	27	QE	0.300814	FALSE	Sequest HT	Sequest HT (B2)	B	2	Unambiguous	1	P62937	Peptidyl-prolyl cis-trans isomerase A OS=Homo sapiens OX=9606 GN=PPIA PE=1 SV=2	P62937	Peptidyl-prolyl cis-trans isomerase A OS=Homo sapiens OX=9606 GN=PPIA PE=1 SV=2	1	2	0.3905	0	1	1	562.774	1124.54	1124.54	-0.26	-0.00015	0/0	0	0	5.86842e+06	HCD	MS2	54.7957	7.739	54.5204	20035	20023	210419_iNrich_Chymotrypsin_Ctrl_bRP_02.raw	F4.2	1738	1	FALSE	M	N	F4	chymotrypsin	538004	861165	0.384517	0.615483	MOCK	1ST	10	158	0	FALSE	6	353421	202.14	194484	0.550289
High	[M].kkVRGTAkANVGAGkkPkE.[-]	HCD	3.55	5.1e-05	7.2e-05	0.917	0.65	1	Sequest HT (2)	3	746.459	0.14	54.5494	20050	20050	P62847	NA	KKVRGTAKANVGAGKKPKE	19	3	54.549	382242	19	K1(Acetyl:2H(3));K2(Acetyl:2H(3));K8(Acetyl:2H(3));K15(Acetyl:2H(3));K16(Acetyl:2H(3));K18(Acetyl:2H(3))	Acetyl:2H(3)@K;Acetyl:2H(3)@K;Acetyl:2H(3)@K;Acetyl:2H(3)@K;Acetyl:2H(3)@K;Acetyl:2H(3)@K	27	QE	0.301009	FALSE	Sequest HT	Sequest HT (B2)	B	2	Unambiguous	1	P62847	40S ribosomal protein S24 OS=Homo sapiens OX=9606 GN=RPS24 PE=1 SV=1	P62847	40S ribosomal protein S24 OS=Homo sapiens OX=9606 GN=RPS24 PE=1 SV=1	0	3	0.6507	0	1	1	746.459	2237.36	2237.36	0.14	0.0001	0/0	0	0	7086621	HCD	MS2	34.2081	20.692	54.5494	20050	20049	210419_iNrich_Chymotrypsin_Ctrl_bRP_02.raw	F4.2	134	1	FALSE	M	K	F4	chymotrypsin	1.96325e+06	2.25785e+06	0.465104	0.534896	MOCK	1ST	10	158	0	FALSE	1;2;8;15;16;18	1552778	NA	NA	NA
High	[M].kkVRGTAkANVGAGkkPkE.[-]	HCD	3.6	5.1e-05	6.5e-05	0.943	0.62	1	Sequest HT (2)	3	746.459	0.14	54.5507	20051	20051	P62847	NA	KKVRGTAKANVGAGKKPKE	19	3	54.551	382243	19	K1(Acetyl:2H(3));K2(Acetyl:2H(3));K8(Acetyl:2H(3));K15(Acetyl:2H(3));K16(Acetyl:2H(3));K18(Acetyl:2H(3))	Acetyl:2H(3)@K;Acetyl:2H(3)@K;Acetyl:2H(3)@K;Acetyl:2H(3)@K;Acetyl:2H(3)@K;Acetyl:2H(3)@K	27	QE	0.301018	FALSE	Sequest HT	Sequest HT (B2)	B	2	Unambiguous	1	P62847	40S ribosomal protein S24 OS=Homo sapiens OX=9606 GN=RPS24 PE=1 SV=1	P62847	40S ribosomal protein S24 OS=Homo sapiens OX=9606 GN=RPS24 PE=1 SV=1	0	3	0.6222	0	1	1	746.459	2237.36	2237.36	0.14	0.0001	0/0	0	0	7086621	HCD	MS2	32.283	20.342	54.5507	20051	20049	210419_iNrich_Chymotrypsin_Ctrl_bRP_02.raw	F4.2	134	1	FALSE	M	K	F4	chymotrypsin	1.64608e+06	2.26605e+06	0.420763	0.579237	MOCK	1ST	10	158	0	FALSE	1;2;8;15;16;18	1526078	NA	NA	NA
High	[F].ERDLQTRDEQNEEkkRLL.[I]	HCD	3.92	3.3e-05	2.8e-05	1.14	0.56	1	Sequest HT (2)	4	598.32	1.89	54.5735	20065	20065	P35580	NA	ERDLQTRDEQNEEKKRLL	18	4	54.574	382244	18	K14(Acetyl:2H(3));K15(Acetyl:2H(3))	Acetyl:2H(3)@K;Acetyl:2H(3)@K	27	QE	0.301172	FALSE	Sequest HT	Sequest HT (B2)	B	2	Unambiguous	1	P35580	Myosin-10 OS=Homo sapiens OX=9606 GN=MYH10 PE=1 SV=3	P35580	Myosin-10 OS=Homo sapiens OX=9606 GN=MYH10 PE=1 SV=3	2	4	0.5587	0	1	1	598.32	2390.26	2390.25	1.89	0.00113	0/0	0	0	6718305	HCD	MS2	10.9627	18.586	54.5735	20065	20062	210419_iNrich_Chymotrypsin_Ctrl_bRP_02.raw	F4.2	2297	1	FALSE	F	E	F4	chymotrypsin	1.7729e+06	1.50626e+06	0.540658	0.459342	MOCK	1ST	10	158	0	FALSE	14;15	448504	NA	NA	NA
High	[L].ADQQDkYMk.[-]	HCD	1.9	0.0026	0.018	0.121	0.36	1	Sequest HT (2)	2	608.793	0.2	54.5748	20066	20066	Q9Y265	NA	ADQQDKYMK	9	2	54.575	382245	9	K6(Acetyl:2H(3));K9(Acetyl:2H(3))	Acetyl:2H(3)@K;Acetyl:2H(3)@K	27	QE	0.301181	FALSE	Sequest HT	Sequest HT (B2)	B	2	Unambiguous	1	Q9Y265	RuvB-like 1 OS=Homo sapiens OX=9606 GN=RUVBL1 PE=1 SV=1	Q9Y265	RuvB-like 1 OS=Homo sapiens OX=9606 GN=RUVBL1 PE=1 SV=1	2	2	0.3632	0	1	1	608.793	1216.58	1216.58	0.2	0.00012	0/0	0	0	6.53026e+06	HCD	MS2	29.2935	10.325	54.5748	20066	20062	210419_iNrich_Chymotrypsin_Ctrl_bRP_02.raw	F4.2	1696	1	FALSE	L	A	F4	chymotrypsin	427042	2.64442e+06	0.139035	0.860965	MOCK	1ST	10	158	0	FALSE	6;9	1782699	NA	NA	NA
High	[Y].VIRRTAVDSGIPL.[L]	HCD	2.36	0.0002	0.00052	0.48	0.34	1	Sequest HT (2)	3	466.281	1.3	54.5804	20070	20070	P31327	NA	VIRRTAVDSGIPL	13	3	54.58	382246	13		NA	27	QE	0.301219	FALSE	Sequest HT	Sequest HT (B2)	B	2	Unambiguous	1	P31327	Carbamoyl-phosphate synthase [ammonia], mitochondrial OS=Homo sapiens OX=9606 GN=CPS1 PE=1 SV=2	P31327	Carbamoyl-phosphate synthase [ammonia], mitochondrial OS=Homo sapiens OX=9606 GN=CPS1 PE=1 SV=2	0	3	0.339	0	1	1	466.281	1396.83	1396.83	1.3	0.0006	0/0	0	0	2.68264e+06	HCD	MS2	35.1219	21.667	54.5804	20070	20062	210419_iNrich_Chymotrypsin_Ctrl_bRP_02.raw	F4.2	553	1	FALSE	Y	V	F4	chymotrypsin	2.34864e+06	1.60051e+06	0.59472	0.40528	MOCK	1ST	10	158	0	FALSE	NA	1356361	NA	NA	NA
High	[L].EAGTQAPEGVARGPDAL.[T]	HCD	3.19	0.00013	0.00025	0.625	0.51	1	Sequest HT (2)	2	819.909	1.97	54.5843	20072	20072	Q96JB5	NA	EAGTQAPEGVARGPDAL	17	2	54.584	382247	17		NA	27	QE	0.301245	FALSE	Sequest HT	Sequest HT (B2)	B	2	Unambiguous	1	Q96JB5	CDK5 regulatory subunit-associated protein 3 OS=Homo sapiens OX=9606 GN=CDK5RAP3 PE=1 SV=2	Q96JB5	CDK5 regulatory subunit-associated protein 3 OS=Homo sapiens OX=9606 GN=CDK5RAP3 PE=1 SV=2	0	2	0.511	0	1	1	819.909	1638.81	1638.81	1.97	0.00161	0/0	0	0	1.34669e+06	HCD	MS2	27.0543	77.437	54.5843	20072	20062	210419_iNrich_Chymotrypsin_Ctrl_bRP_02.raw	F4.2	2341	1	FALSE	L	E	F4	chymotrypsin	128060	804335	0.137345	0.862655	MOCK	1ST	10	158	0	FALSE	NA	432338	NA	NA	NA
High	[L].IkSkkDINRERQkSL.[T]	HCD	2.26	0.0054	0.037	0.059	0.2	1	Sequest HT (2)	3	675.074	0.79	54.6071	20082	20082	Q3V6T2	NA	IKSKKDINRERQKSL	15	3	54.607	382248	15	K2(Acetyl:2H(3));K4(Acetyl:2H(3));K5(Acetyl:2H(3));K13(Acetyl:2H(3))	Acetyl:2H(3)@K;Acetyl:2H(3)@K;Acetyl:2H(3)@K;Acetyl:2H(3)@K	27	QE	0.301399	FALSE	Sequest HT	Sequest HT (B2)	B	2	Unambiguous	1	Q3V6T2	Girdin OS=Homo sapiens OX=9606 GN=CCDC88A PE=1 SV=2	Q3V6T2	Girdin OS=Homo sapiens OX=9606 GN=CCDC88A PE=1 SV=2	0	3	0.1991	0	1	1	675.074	2023.21	2023.2	0.79	0.00053	0/0	0	0	1.28162e+06	HCD	MS2	46.486	117.73	54.6071	20082	20075	210419_iNrich_Chymotrypsin_Ctrl_bRP_02.raw	F4.2	307	1	FALSE	L	I	F4	chymotrypsin	113105	631922	0.151814	0.848186	MOCK	1ST	10	158	0	FALSE	2;4;5;13	326014	NA	NA	NA
High	[L].ADQQDkYMk.[-]	HCD	2.18	0.0025	0.017	0.124	0.33	1	Sequest HT (2)	1	1216.58	-2.75	54.615	20085	20085	Q9Y265	NA	ADQQDKYMK	9	1	54.615	382249	9	K6(Acetyl:2H(3));K9(Acetyl:2H(3))	Acetyl:2H(3)@K;Acetyl:2H(3)@K	27	QE	0.301453	FALSE	Sequest HT	Sequest HT (B2)	B	2	Unambiguous	1	Q9Y265	RuvB-like 1 OS=Homo sapiens OX=9606 GN=RUVBL1 PE=1 SV=1	Q9Y265	RuvB-like 1 OS=Homo sapiens OX=9606 GN=RUVBL1 PE=1 SV=1	2	1	0.3257	0	1	1	1216.58	1216.58	1216.58	-2.75	-0.00335	0/0	0	0	1080915	HCD	MS2	0	120	54.615	20085	20075	210419_iNrich_Chymotrypsin_Ctrl_bRP_02.raw	F4.2	1576	1	FALSE	L	A	F4	chymotrypsin	148779	173916	0.461051	0.538949	MOCK	1ST	10	158	0	FALSE	6;9	80542.5	NA	NA	NA
High	[F].DGSVRARIVTDRETGSSkGF.[G]	HCD	3.69	0.0008	0.0041	0.242	0.33	1	Sequest HT (2)	3	728.38	0.92	54.6273	20091	20091	P19338	NA	DGSVRARIVTDRETGSSKGF	20	3	54.627	382250	20	K18(Acetyl:2H(3))	Acetyl:2H(3)@K	27	QE	0.301536	FALSE	Sequest HT	Sequest HT (B2)	B	2	Unambiguous	1	P19338	Nucleolin OS=Homo sapiens OX=9606 GN=NCL PE=1 SV=3	P19338	Nucleolin OS=Homo sapiens OX=9606 GN=NCL PE=1 SV=3	0	3	0.3252	0	1	1	728.38	2183.13	2183.12	0.92	0.00067	0/0	0	0	3240063	HCD	MS2	4.19457	60.656	54.6273	20091	20088	210419_iNrich_Chymotrypsin_Ctrl_bRP_02.raw	F4.2	2529	1	FALSE	F	D	F4	chymotrypsin	394058	421872	0.482956	0.517044	MOCK	1ST	10	158	0	FALSE	18	157090	NA	NA	NA
High	[L].VEINkRVkRDL.[V]	HCD	2.07	0.0019	0.012	0.153	0.1	1	Sequest HT (2)	3	487.3	0.36	54.6285	20092	20092	O15031	NA	VEINKRVKRDL	11	3	54.629	382251	11	K5(Acetyl:2H(3));K8(Acetyl:2H(3))	Acetyl:2H(3)@K;Acetyl:2H(3)@K	27	QE	0.301544	FALSE	Sequest HT	Sequest HT (B2)	B	2	Unambiguous	1	O15031	Plexin-B2 OS=Homo sapiens OX=9606 GN=PLXNB2 PE=1 SV=3	O15031	Plexin-B2 OS=Homo sapiens OX=9606 GN=PLXNB2 PE=1 SV=3	0	3	0.0966	0	1	1	487.3	1459.89	1459.89	0.36	0.00018	0/0	0	0	3778177	HCD	MS2	36.5607	15.677	54.6285	20092	20088	210419_iNrich_Chymotrypsin_Ctrl_bRP_02.raw	F4.2	425	1	FALSE	L	V	F4	chymotrypsin	22342.2	2859340	0.00775318	0.992247	MOCK	1ST	10	158	0	FALSE	5;8	982157	NA	NA	NA
High	[M].sGGSScSQTPSRAIPATRRVVL.[G]	HCD	2.87	8.9e-05	0.00016	0.729	0.32	1	Sequest HT (2)	3	777.073	0.62	54.6336	20095	20095	Q13541	Acetyl	SGGSSCSQTPSRAIPATRRVVL	22	3	54.634	382252	22	N-Term(Acetyl);C6(Carbamidomethyl)	Acetyl@Any N-term;Carbamidomethyl@C	27	QE	0.301578	FALSE	Sequest HT	Sequest HT (B2)	B	2	Unambiguous	1	Q13541	Eukaryotic translation initiation factor 4E-binding protein 1 OS=Homo sapiens OX=9606 GN=EIF4EBP1 PE=1 SV=3	Q13541	Eukaryotic translation initiation factor 4E-binding protein 1 OS=Homo sapiens OX=9606 GN=EIF4EBP1 PE=1 SV=3	0	3	0.324	0	1	1	777.073	2329.21	2329.2	0.62	0.00048	0/0	0	0	2.01869e+06	HCD	MS2	12.2097	84.674	54.6336	20095	20088	210419_iNrich_Chymotrypsin_Ctrl_bRP_02.raw	F4.2	2543	1	FALSE	M	S	F4	chymotrypsin	191460	273703	0.411598	0.588402	MOCK	1ST	10	158	0	FALSE	0;6	117773	NA	NA	NA
High	[F].QkGDYPQAM.[K]	HCD	2.1	0.0083	0.059	0.018	0.51	1	Sequest HT (2)	2	541.753	-1.82	54.6364	20097	20097	P31948	NA	QKGDYPQAM	9	2	54.636	382253	9	K2(Acetyl:2H(3))	Acetyl:2H(3)@K	27	QE	0.301597	FALSE	Sequest HT	Sequest HT (B2)	B	2	Unambiguous	1	P31948	Stress-induced-phosphoprotein 1 OS=Homo sapiens OX=9606 GN=STIP1 PE=1 SV=1	P31948	Stress-induced-phosphoprotein 1 OS=Homo sapiens OX=9606 GN=STIP1 PE=1 SV=1	1	2	0.5143	0	1	1	541.753	1082.5	1082.5	-1.82	-0.00099	0/0	0	0	1881579	HCD	MS2	24.3004	47.474	54.6364	20097	20088	210419_iNrich_Chymotrypsin_Ctrl_bRP_02.raw	F4.2	1443	1	FALSE	F	Q	F4	chymotrypsin	856557	518703	0.622833	0.377167	MOCK	1ST	10	158	0	FALSE	2	412361	NA	NA	NA
High	[M].gkEGVHGGL.[I]	HCD	2.24	0.0003	0.00094	0.394	0.38	1	Sequest HT (2)	1	943.513	2.02	54.6401	20099	20099	P07737	Acetyl:2H(3	GKEGVHGGL	9	1	54.64	382254	9	N-Term(Acetyl:2H(3));K2(Acetyl:2H(3))	Acetyl:2H(3)@Any N-term;Acetyl:2H(3)@K	27	QE	0.301622	FALSE	Sequest HT	Sequest HT (B2)	B	2	Unambiguous	1	P07737	Profilin-1 OS=Homo sapiens OX=9606 GN=PFN1 PE=1 SV=2	P07737	Profilin-1 OS=Homo sapiens OX=9606 GN=PFN1 PE=1 SV=2	0	1	0.3795	0	1	1	943.513	943.513	943.511	2.02	0.0019	0/0	0	0	1.64192e+06	HCD	MS2	25.577	110.981	54.6401	20099	20088	210419_iNrich_Chymotrypsin_Ctrl_bRP_02.raw	F4.2	1298	1	FALSE	M	G	F4	chymotrypsin	505540	338460	0.598981	0.401019	MOCK	1ST	10	158	0	FALSE	0;2	262307	NA	NA	NA
High	[L].aEQAERYDDmAAAm.[K]	HCD	2.88	5.1e-05	7.7e-05	0.902	0.26	1	Sequest HT (2)	2	824.838	2.44	54.65	20103	20103	P31946; P61981	Acetyl:2H(3	AEQAERYDDMAAAM	14	2	54.65	382255	14	N-Term(Acetyl:2H(3));M10(Oxidation);M14(Oxidation)	Acetyl:2H(3)@Any N-term;Oxidation@M;Oxidation@M	27	QE	0.301689	FALSE	Sequest HT	Sequest HT (B2)	B	2	Unambiguous	2	P31946; P61981	14-3-3 protein beta/alpha OS=Homo sapiens OX=9606 GN=YWHAB PE=1 SV=3;14-3-3 protein gamma OS=Homo sapiens OX=9606 GN=YWHAG PE=1 SV=2	P31946; P61981	14-3-3 protein beta/alpha OS=Homo sapiens OX=9606 GN=YWHAB PE=1 SV=3; 14-3-3 protein gamma OS=Homo sapiens OX=9606 GN=YWHAG PE=1 SV=2	2	2	0.2604	0	1	1	824.838	1648.67	1648.67	2.44	0.00201	0/0	0	0	1.5005e+06	HCD	MS2	42.2988	96.651	54.65	20103	20101	210419_iNrich_Chymotrypsin_Ctrl_bRP_02.raw	F4.2	339	2	FALSE	L	A	F4	chymotrypsin	498268	525427	0.486735	0.513265	MOCK	1ST	10	158	0	FALSE	0;10;14	270834	NA	NA	NA
High	[W].RkLDPGSEETQTL.[V]	HCD	3.25	8.9e-05	0.00014	0.752	0.46	1	Sequest HT (2)	2	759.896	0.63	54.6553	20107	20107	P26641	NA	RKLDPGSEETQTL	13	2	54.655	382256	13	K2(Acetyl:2H(3))	Acetyl:2H(3)@K	27	QE	0.301725	FALSE	Sequest HT	Sequest HT (B2)	B	2	Unambiguous	1	P26641	Elongation factor 1-gamma OS=Homo sapiens OX=9606 GN=EEF1G PE=1 SV=3	P26641	Elongation factor 1-gamma OS=Homo sapiens OX=9606 GN=EEF1G PE=1 SV=3	1	2	0.4554	0	1	1	759.896	1518.78	1518.78	0.63	0.00048	0/0	0	0	2.93607e+06	HCD	MS2	30.0424	27.901	54.6553	20107	20101	210419_iNrich_Chymotrypsin_Ctrl_bRP_02.raw	F4.2	2351	1	FALSE	W	R	F4	chymotrypsin	2.51149e+06	380160	0.868532	0.131468	MOCK	1ST	10	158	0	FALSE	2	1010974	NA	NA	NA
High	[M].QSSSEVGYDAM.[A]	HCD	2.22	0.00044	0.0023	0.295	0.25	1	Sequest HT (2)	1	1173.47	0.21	54.6924	20125	20125	P10809	NA	QSSSEVGYDAM	11	1	54.692	382257	11		NA	27	QE	0.301976	FALSE	Sequest HT	Sequest HT (B2)	B	2	Unambiguous	1	P10809	60 kDa heat shock protein, mitochondrial OS=Homo sapiens OX=9606 GN=HSPD1 PE=1 SV=2	P10809	60 kDa heat shock protein, mitochondrial OS=Homo sapiens OX=9606 GN=HSPD1 PE=1 SV=2	1	1	0.2477	0	1	1	1173.47	1173.47	1173.47	0.21	0.00024	0/0	0	0	1.49324e+06	HCD	MS2	0	120	54.6924	20125	20114	210419_iNrich_Chymotrypsin_Ctrl_bRP_02.raw	F4.2	410	1	FALSE	M	Q	F4	chymotrypsin	121124	77630.2	0.609416	0.390584	MOCK	1ST	10	158	0	FALSE	NA	37346.4	NA	NA	NA
High	[F].QkGDYPQAM.[K]	HCD	2.02	0.0028	0.019	0.116	0.4	1	Sequest HT (2)	1	1082.51	3.43	54.7014	20128	20128	P31948	NA	QKGDYPQAM	9	1	54.701	382258	9	K2(Acetyl:2H(3))	Acetyl:2H(3)@K	27	QE	0.302036	FALSE	Sequest HT	Sequest HT (B2)	B	2	Unambiguous	1	P31948	Stress-induced-phosphoprotein 1 OS=Homo sapiens OX=9606 GN=STIP1 PE=1 SV=1	P31948	Stress-induced-phosphoprotein 1 OS=Homo sapiens OX=9606 GN=STIP1 PE=1 SV=1	1	1	0.396	0	1	1	1082.51	1082.51	1082.5	3.43	0.00371	0/0	0	0	918976	HCD	MS2	0	120	54.7014	20128	20127	210419_iNrich_Chymotrypsin_Ctrl_bRP_02.raw	F4.2	1423	1	FALSE	F	Q	F4	chymotrypsin	193308	116981	0.622992	0.377008	MOCK	1ST	10	158	0	FALSE	2	112519	NA	NA	NA
High	[L].kQLAEkREHEkEVL.[Q]	HCD	2.79	0.0002	0.00047	0.498	0.14	1	Sequest HT (2)	3	624.689	-0.24	54.7078	20132	20132	P16949	NA	KQLAEKREHEKEVL	14	3	54.708	382259	14	K1(Acetyl:2H(3));K6(Acetyl:2H(3));K11(Acetyl:2H(3))	Acetyl:2H(3)@K;Acetyl:2H(3)@K;Acetyl:2H(3)@K	27	QE	0.30208	FALSE	Sequest HT	Sequest HT (B2)	B	2	Unambiguous	1	P16949	Stathmin OS=Homo sapiens OX=9606 GN=STMN1 PE=1 SV=3	P16949	Stathmin OS=Homo sapiens OX=9606 GN=STMN1 PE=1 SV=3	1	3	0.1362	0	1	1	624.689	1872.05	1872.05	-0.24	-0.00015	0/0	0	0	9912818	HCD	MS2	17.8245	7.51	54.7078	20132	20127	210419_iNrich_Chymotrypsin_Ctrl_bRP_02.raw	F4.2	1223	1	FALSE	L	K	F4	chymotrypsin	3.47034e+06	731594	0.825891	0.174109	MOCK	1ST	10	158	0	FALSE	1;6;11	698176	NA	NA	NA
High	[L].kRPkEYTVRF.[T]	HCD	3.06	0.00046	0.0025	0.289	0.45	1	Sequest HT (2)	3	471.943	1.84	54.7144	20137	20137	Q8NE71	NA	KRPKEYTVRF	10	3	54.714	382260	10	K1(Acetyl:2H(3));K4(Acetyl:2H(3))	Acetyl:2H(3)@K;Acetyl:2H(3)@K	27	QE	0.302124	FALSE	Sequest HT	Sequest HT (B2)	B	2	Unambiguous	1	Q8NE71	ATP-binding cassette sub-family F member 1 OS=Homo sapiens OX=9606 GN=ABCF1 PE=1 SV=2	Q8NE71	ATP-binding cassette sub-family F member 1 OS=Homo sapiens OX=9606 GN=ABCF1 PE=1 SV=2	1	3	0.451	0	1	1	471.943	1413.81	1413.81	1.84	0.00087	0/0	0	0	2.11791e+06	HCD	MS2	45.3096	27.172	54.7144	20137	20127	210419_iNrich_Chymotrypsin_Ctrl_bRP_02.raw	F4.2	1007	1	FALSE	L	K	F4	chymotrypsin	514293	717915	0.417375	0.582625	MOCK	1ST	10	158	0	FALSE	1;4	252647	NA	NA	NA
High	[F].DGSVRARIVTDRETGSSkGF.[G]	HCD	2.52	0.00091	0.0049	0.227	0.19	1	Sequest HT (2)	4	546.537	0.35	54.7281	20143	20143	P19338	NA	DGSVRARIVTDRETGSSKGF	20	4	54.728	382261	20	K18(Acetyl:2H(3))	Acetyl:2H(3)@K	27	QE	0.302217	FALSE	Sequest HT	Sequest HT (B2)	B	2	Unambiguous	1	P19338	Nucleolin OS=Homo sapiens OX=9606 GN=NCL PE=1 SV=3	P19338	Nucleolin OS=Homo sapiens OX=9606 GN=NCL PE=1 SV=3	0	4	0.1865	0	1	1	546.537	2183.13	2183.12	0.35	0.00019	0/0	0	0	16602125	HCD	MS2	23.8666	3.75	54.7281	20143	20140	210419_iNrich_Chymotrypsin_Ctrl_bRP_02.raw	F4.2	2496	1	FALSE	F	D	F4	chymotrypsin	2.38154e+06	2.95713e+06	0.446092	0.553908	MOCK	1ST	10	158	0	FALSE	18	1770434	NA	NA	NA
High	[L].kQLAEkREHEkEVL.[Q]	HCD	3.07	5.9e-05	0.00012	0.797	0.55	1	Sequest HT (2)	2	936.533	3.16	54.7316	20145	20145	P16949	NA	KQLAEKREHEKEVL	14	2	54.732	382262	14	K1(Acetyl:2H(3));K6(Acetyl:2H(3));K11(Acetyl:2H(3))	Acetyl:2H(3)@K;Acetyl:2H(3)@K;Acetyl:2H(3)@K	27	QE	0.302241	FALSE	Sequest HT	Sequest HT (B2)	B	2	Unambiguous	1	P16949	Stathmin OS=Homo sapiens OX=9606 GN=STMN1 PE=1 SV=3	P16949	Stathmin OS=Homo sapiens OX=9606 GN=STMN1 PE=1 SV=3	1	2	0.5537	0	1	1	936.533	1872.06	1872.05	3.16	0.00296	0/0	0	0	2196956	HCD	MS2	14.3766	95.709	54.7316	20145	20140	210419_iNrich_Chymotrypsin_Ctrl_bRP_02.raw	F4.2	1132	1	FALSE	L	K	F4	chymotrypsin	1.63497e+06	399175	0.803762	0.196238	MOCK	1ST	10	158	0	FALSE	1;6;11	489883	NA	NA	NA
High	[L].nSPEkAcSL.[A]	HCD	1.35	0.0086	0.061	0.014	0.14	1	Sequest HT (2)	1	1095.53	1.13	54.7363	20147	20147	P63104; P31946	Acetyl:2H(3	NSPEKACSL	9	1	54.736	382263	9	N-Term(Acetyl:2H(3));K5(Acetyl:2H(3));C7(Carbamidomethyl)	Acetyl:2H(3)@Any N-term;Acetyl:2H(3)@K;Carbamidomethyl@C	27	QE	0.302272	FALSE	Sequest HT	Sequest HT (B2)	B	2	Unambiguous	2	P63104; P31946	14-3-3 protein zeta/delta OS=Homo sapiens OX=9606 GN=YWHAZ PE=1 SV=1;14-3-3 protein beta/alpha OS=Homo sapiens OX=9606 GN=YWHAB PE=1 SV=3	P63104; P31946	14-3-3 protein zeta/delta OS=Homo sapiens OX=9606 GN=YWHAZ PE=1 SV=1; 14-3-3 protein beta/alpha OS=Homo sapiens OX=9606 GN=YWHAB PE=1 SV=3	0	1	0.1407	0	1	1	1095.53	1095.53	1095.53	1.13	0.00124	0/0	0	0	1.61341e+06	HCD	MS2	0	120	54.7363	20147	20140	210419_iNrich_Chymotrypsin_Ctrl_bRP_02.raw	F4.2	1688	2	FALSE	L	N	F4	chymotrypsin	53985	50147.6	0.518426	0.481574	MOCK	1ST	10	158	0	FALSE	0;5;7	26344.9	NA	NA	NA
High	[M].NSkVNGEHkEkVL.[Q]	HCD	2.88	0.00016	0.00037	0.541	0.38	1	Sequest HT (2)	2	808.953	1.82	54.7588	20157	20157	Q8WWM7	NA	NSKVNGEHKEKVL	13	2	54.759	382264	13	K3(Acetyl:2H(3));K9(Acetyl:2H(3));K11(Acetyl:2H(3))	Acetyl:2H(3)@K;Acetyl:2H(3)@K;Acetyl:2H(3)@K	27	QE	0.302424	FALSE	Sequest HT	Sequest HT (B2)	B	2	Unambiguous	1	Q8WWM7	Ataxin-2-like protein OS=Homo sapiens OX=9606 GN=ATXN2L PE=1 SV=2	Q8WWM7	Ataxin-2-like protein OS=Homo sapiens OX=9606 GN=ATXN2L PE=1 SV=2	0	2	0.3785	0	1	1	808.953	1616.9	1616.9	1.82	0.00147	0/0	0	0	1.56494e+06	HCD	MS2	0	89.832	54.7588	20157	20153	210419_iNrich_Chymotrypsin_Ctrl_bRP_02.raw	F4.2	1616	1	FALSE	M	N	F4	chymotrypsin	450082	154106	0.744937	0.255063	MOCK	1ST	10	158	0	FALSE	3;9;11	212259	NA	NA	NA
High	[F].tNPEHASVAM.[R]	HCD	2.14	0.0074	0.052	0.03	0.02	1	Sequest HT (2)	2	551.257	-0.05	54.7601	20158	20158	P98179	Acetyl:2H(3	TNPEHASVAM	10	2	54.76	382265	10	N-Term(Acetyl:2H(3))	Acetyl:2H(3)@Any N-term	27	QE	0.302433	FALSE	Sequest HT	Sequest HT (B2)	B	2	Unambiguous	1	P98179	RNA-binding protein 3 OS=Homo sapiens OX=9606 GN=RBM3 PE=1 SV=1	P98179	RNA-binding protein 3 OS=Homo sapiens OX=9606 GN=RBM3 PE=1 SV=1	0	2	0.0187	0	1	1	551.257	1101.51	1101.51	-0.05	-3e-05	0/0	0	0	1.36383e+06	HCD	MS2	60.4864	39.062	54.7601	20158	20153	210419_iNrich_Chymotrypsin_Ctrl_bRP_02.raw	F4.2	1186	1	FALSE	F	T	F4	chymotrypsin	308734	564869	0.353403	0.646597	MOCK	1ST	10	158	0	FALSE	0	409958	NA	NA	NA
High	[M].aSGSGDSVTRRSVASQF.[F]	HCD	1.74	0.0021	0.014	0.141	0.16	1	Sequest HT (2)	2	877.432	5.62	54.7891	20174	20174	Q92797	Acetyl	ASGSGDSVTRRSVASQF	17	2	54.789	382266	17	N-Term(Acetyl)	Acetyl@Any N-term	27	QE	0.302629	FALSE	Sequest HT	Sequest HT (B2)	B	2	Unambiguous	1	Q92797	Symplekin OS=Homo sapiens OX=9606 GN=SYMPK PE=1 SV=2	Q92797	Symplekin OS=Homo sapiens OX=9606 GN=SYMPK PE=1 SV=2	0	2	0.1609	0	1	1	877.432	1753.86	1753.85	5.62	0.00493	0/0	0	0	2.23633e+06	HCD	MS2	18.556	91.802	54.7891	20174	20166	210419_iNrich_Chymotrypsin_Ctrl_bRP_02.raw	F4.2	2396	1	FALSE	M	A	F4	chymotrypsin	80396.7	499241	0.138702	0.861298	MOCK	1ST	10	158	0	FALSE	0	392631	NA	NA	NA
High	[F].HDESLQDDREEIENNSY.[H]	HCD	2.71	0.00015	0.00031	0.578	0.42	1	Sequest HT (2)	3	698.295	0.45	54.7912	20175	20175	P52948	NA	HDESLQDDREEIENNSY	17	3	54.791	382267	17		NA	27	QE	0.302643	FALSE	Sequest HT	Sequest HT (B2)	B	2	Unambiguous	1	P52948	Nuclear pore complex protein Nup98-Nup96 OS=Homo sapiens OX=9606 GN=NUP98 PE=1 SV=4	P52948	Nuclear pore complex protein Nup98-Nup96 OS=Homo sapiens OX=9606 GN=NUP98 PE=1 SV=4	1	3	0.417	0	1	1	698.295	2092.87	2092.87	0.45	0.00031	0/0	0	0	1.40454e+06	HCD	MS2	46.8411	96.105	54.7912	20175	20166	210419_iNrich_Chymotrypsin_Ctrl_bRP_02.raw	F4.2	331	1	FALSE	F	H	F4	chymotrypsin	486824	133637	0.784617	0.215383	MOCK	1ST	10	158	0	FALSE	NA	116570	NA	NA	NA
High	[F].tNPEHASVAM.[R]	HCD	2.22	0.0002	0.00048	0.493	0.48	1	Sequest HT (2)	1	1101.51	-0.09	54.7986	20178	20178	P98179	Acetyl:2H(3	TNPEHASVAM	10	1	54.799	382268	10	N-Term(Acetyl:2H(3))	Acetyl:2H(3)@Any N-term	27	QE	0.302693	FALSE	Sequest HT	Sequest HT (B2)	B	2	Unambiguous	1	P98179	RNA-binding protein 3 OS=Homo sapiens OX=9606 GN=RBM3 PE=1 SV=1	P98179	RNA-binding protein 3 OS=Homo sapiens OX=9606 GN=RBM3 PE=1 SV=1	0	1	0.482	0	1	1	1101.51	1101.51	1101.51	-0.09	-0.0001	0/0	0	0	998242	HCD	MS2	0	120	54.7986	20178	20166	210419_iNrich_Chymotrypsin_Ctrl_bRP_02.raw	F4.2	1186	1	FALSE	F	T	F4	chymotrypsin	370175	59649.6	0.861223	0.138777	MOCK	1ST	10	158	0	FALSE	0	121073	NA	NA	NA
High	[L].DYREDGVTPY.[M]	HCD	2.3	0.0019	0.012	0.151	0.22	1	Sequest HT (2)	2	607.77	0.29	54.8076	20182	20182	P13693	NA	DYREDGVTPY	10	2	54.808	382269	10		NA	27	QE	0.302754	FALSE	Sequest HT	Sequest HT (B2)	B	2	Unambiguous	1	P13693	Translationally-controlled tumor protein OS=Homo sapiens OX=9606 GN=TPT1 PE=1 SV=1	P13693	Translationally-controlled tumor protein OS=Homo sapiens OX=9606 GN=TPT1 PE=1 SV=1	1	2	0.2217	0	1	1	607.77	1214.53	1214.53	0.29	0.00018	0/0	0	0	10237759	HCD	MS2	26.0047	8.898	54.8076	20182	20179	210419_iNrich_Chymotrypsin_Ctrl_bRP_02.raw	F4.2	1027	1	FALSE	L	D	F4	chymotrypsin	2.09031e+06	4.59587e+06	0.312631	0.687369	MOCK	1ST	10	158	0	FALSE	NA	3898293	NA	NA	NA
High	[F].QREALENANTNTEVL.[K]	HCD	3.94	5.9e-05	9e-05	0.865	0.55	1	Sequest HT (2)	2	851.424	0.62	54.8089	20183	20183	Q9H444	NA	QREALENANTNTEVL	15	2	54.809	382270	15		NA	27	QE	0.302763	FALSE	Sequest HT	Sequest HT (B2)	B	2	Unambiguous	1	Q9H444	Charged multivesicular body protein 4b OS=Homo sapiens OX=9606 GN=CHMP4B PE=1 SV=1	Q9H444	Charged multivesicular body protein 4b OS=Homo sapiens OX=9606 GN=CHMP4B PE=1 SV=1	1	2	0.5508	0	1	1	851.424	1701.84	1701.84	0.62	0.00052	0/0	0	0	7474390	HCD	MS2	0	44.736	54.8089	20183	20179	210419_iNrich_Chymotrypsin_Ctrl_bRP_02.raw	F4.2	2246	1	FALSE	F	Q	F4	chymotrypsin	2.32562e+06	252081	0.902207	0.0977931	MOCK	1ST	10	158	0	FALSE	NA	298499	NA	NA	NA
High	[L].kTEQGGAHF.[S]	HCD	3.21	5.1e-05	6e-05	0.961	0.51	1	Sequest HT (2)	1	1064.53	0.81	54.8153	20187	20187	P13010	Acetyl:2H(3	KTEQGGAHF	9	1	54.815	382271	9	N-Term(Acetyl:2H(3));K1(Acetyl:2H(3))	Acetyl:2H(3)@Any N-term;Acetyl:2H(3)@K	27	QE	0.302806	FALSE	Sequest HT	Sequest HT (B2)	B	2	Unambiguous	1	P13010	X-ray repair cross-complementing protein 5 OS=Homo sapiens OX=9606 GN=XRCC5 PE=1 SV=3	P13010	X-ray repair cross-complementing protein 5 OS=Homo sapiens OX=9606 GN=XRCC5 PE=1 SV=3	0	1	0.5109	0	1	1	1064.53	1064.53	1064.53	0.81	0.00086	0/0	0	0	1.36685e+06	HCD	MS2	0	120	54.8153	20187	20179	210419_iNrich_Chymotrypsin_Ctrl_bRP_02.raw	F4.2	2017	1	FALSE	L	K	F4	chymotrypsin	170784	237870	0.417918	0.582082	MOCK	1ST	10	158	0	FALSE	0;1	149011	NA	NA	NA
High	[L].mREEAEQkRL.[K]	HCD	2.07	9.6e-05	0.00018	0.698	0.29	1	Sequest HT (2)	2	690.365	1.06	54.8204	20190	20190	Q14444	Acetyl:2H(3	MREEAEQKRL	10	2	54.82	382272	10	N-Term(Acetyl:2H(3));K8(Acetyl:2H(3))	Acetyl:2H(3)@Any N-term;Acetyl:2H(3)@K	27	QE	0.302841	FALSE	Sequest HT	Sequest HT (B2)	B	2	Unambiguous	1	Q14444	Caprin-1 OS=Homo sapiens OX=9606 GN=CAPRIN1 PE=1 SV=2	Q14444	Caprin-1 OS=Homo sapiens OX=9606 GN=CAPRIN1 PE=1 SV=2	1	2	0.285	0	1	1	690.365	1379.72	1379.72	1.06	0.00073	0/0	0	0	8233314	HCD	MS2	21.2325	13.402	54.8204	20190	20179	210419_iNrich_Chymotrypsin_Ctrl_bRP_02.raw	F4.2	2300	1	FALSE	L	M	F4	chymotrypsin	1307176	1.00019e+06	0.566524	0.433476	MOCK	1ST	10	158	0	FALSE	0;8	232763	NA	NA	NA
High	[L].aEQAERYDDmAAcm.[K]	HCD	2.52	5.9e-05	0.00011	0.818	0.63	1	Sequest HT (2)	2	869.335	1.77	54.8577	20209	20209	P63104	Acetyl:2H(3	AEQAERYDDMAACM	14	2	54.858	382273	14	N-Term(Acetyl:2H(3));M10(Oxidation);C13(Carbamidomethyl);M14(Oxidation)	Acetyl:2H(3)@Any N-term;Oxidation@M;Carbamidomethyl@C;Oxidation@M	27	QE	0.303093	FALSE	Sequest HT	Sequest HT (B2)	B	2	Unambiguous	1	P63104	14-3-3 protein zeta/delta OS=Homo sapiens OX=9606 GN=YWHAZ PE=1 SV=1	P63104	14-3-3 protein zeta/delta OS=Homo sapiens OX=9606 GN=YWHAZ PE=1 SV=1	2	2	0.631	0	1	1	869.335	1737.66	1737.66	1.77	0.00154	0/0	0	0	2.87547e+06	HCD	MS2	7.09004	80.059	54.8577	20209	20205	210419_iNrich_Chymotrypsin_Ctrl_bRP_02.raw	F4.2	92	1	FALSE	L	A	F4	chymotrypsin	737211	801421	0.479134	0.520866	MOCK	1ST	10	158	0	FALSE	0;10;13;14	385598	NA	NA	NA
High	[F].TPVcTTEL.[G]	HCD	2.19	0.0011	0.007	0.197	0.42	1	Sequest HT (2)	1	920.44	0.46	54.8673	20214	20214	P30041	NA	TPVCTTEL	8	1	54.867	382274	8	C4(Carbamidomethyl)	Carbamidomethyl@C	27	QE	0.303157	FALSE	Sequest HT	Sequest HT (B2)	B	2	Unambiguous	1	P30041	Peroxiredoxin-6 OS=Homo sapiens OX=9606 GN=PRDX6 PE=1 SV=3	P30041	Peroxiredoxin-6 OS=Homo sapiens OX=9606 GN=PRDX6 PE=1 SV=3	0	1	0.4247	0	1	1	920.44	920.44	920.439	0.46	0.00042	0/0	0	0	1261925	HCD	MS2	0	110.32	54.8673	20214	20205	210419_iNrich_Chymotrypsin_Ctrl_bRP_02.raw	F4.2	1443	1	FALSE	F	T	F4	chymotrypsin	147798	17336.4	0.895017	0.104983	MOCK	1ST	10	158	0	FALSE	4	38708.8	NA	NA	NA
High	[L].VEIDNGkQREF.[E]	HCD	2.3	0.0044	0.03	0.077	0.27	1	Sequest HT (2)	3	460.572	0.64	54.9028	20232	20232	P02545	NA	VEIDNGKQREF	11	3	54.903	382275	11	K7(Acetyl:2H(3))	Acetyl:2H(3)@K	27	QE	0.303397	FALSE	Sequest HT	Sequest HT (B2)	B	2	Unambiguous	1	P02545	Prelamin-A/C OS=Homo sapiens OX=9606 GN=LMNA PE=1 SV=1	P02545	Prelamin-A/C OS=Homo sapiens OX=9606 GN=LMNA PE=1 SV=1	0	3	0.2739	0	1	1	460.572	1379.7	1379.7	0.64	0.00029	0/0	0	0	2.00309e+06	HCD	MS2	66.9087	21.075	54.9028	20232	20231	210419_iNrich_Chymotrypsin_Ctrl_bRP_02.raw	F4.2	2272	1	FALSE	L	V	F4	chymotrypsin	423196	798779	0.346322	0.653678	MOCK	1ST	10	158	0	FALSE	7	335191	NA	NA	NA
High	[M].TGANGEVSF.[I]	HCD	1.99	0.0016	0.011	0.163	0.17	1	Sequest HT (2)	1	881.402	2.32	54.9131	20238	20238	O15371	NA	TGANGEVSF	9	1	54.913	382276	9		NA	27	QE	0.303467	FALSE	Sequest HT	Sequest HT (B2)	B	2	Unambiguous	1	O15371	Eukaryotic translation initiation factor 3 subunit D OS=Homo sapiens OX=9606 GN=EIF3D PE=1 SV=1	O15371	Eukaryotic translation initiation factor 3 subunit D OS=Homo sapiens OX=9606 GN=EIF3D PE=1 SV=1	0	1	0.1709	0	1	1	881.402	881.402	881.4	2.32	0.00204	0/0	0	0	1.34821e+06	HCD	MS2	0	107.328	54.9131	20238	20231	210419_iNrich_Chymotrypsin_Ctrl_bRP_02.raw	F4.2	1188	1	FALSE	M	T	F4	chymotrypsin	79351.1	49413.6	0.616249	0.383751	MOCK	1ST	10	158	0	FALSE	NA	35125.3	NA	NA	NA
High	[Y].VGDEAQSkRGIL.[T]	HCD	2.71	9.6e-05	0.00019	0.688	0.57	1	Sequest HT (2)	2	659.364	-0.19	54.9308	20247	20247	P63267; P60709; P62736; P68133; P68032; P63261	NA	VGDEAQSKRGIL	12	2	54.931	382277	12	K8(Acetyl:2H(3))	Acetyl:2H(3)@K	27	QE	0.303586	FALSE	Sequest HT	Sequest HT (B2)	B	2	Unambiguous	6	P63267; P60709; P68133; P63261	Actin, gamma-enteric smooth muscle OS=Homo sapiens OX=9606 GN=ACTG2 PE=1 SV=1;Actin, cytoplasmic 1 OS=Homo sapiens OX=9606 GN=ACTB PE=1 SV=1;Actin, alpha skeletal muscle OS=Homo sapiens OX=9606 GN=ACTA1 PE=1 SV=1;Actin, cytoplasmic 2 OS=Homo sapiens OX=9606 GN=ACTG1 PE=1 SV=1	P63267; P60709; P62736; P68133; P68032; P63261	Actin, gamma-enteric smooth muscle OS=Homo sapiens OX=9606 GN=ACTG2 PE=1 SV=1; Actin, cytoplasmic 1 OS=Homo sapiens OX=9606 GN=ACTB PE=1 SV=1; Actin, aortic smooth muscle OS=Homo sapiens OX=9606 GN=ACTA2 PE=1 SV=1; Actin, alpha skeletal muscle OS=Homo sapiens OX=9606 GN=ACTA1 PE=1 SV=1; Actin, alpha cardiac muscle 1 OS=Homo sapiens OX=9606 GN=ACTC1 PE=1 SV=1; Actin, cytoplasmic 2 OS=Homo sapiens OX=9606 GN=ACTG1 PE=1 SV=1	0	2	0.5683	0	1	1	659.364	1317.72	1317.72	-0.19	-0.00012	0/0	0	0	7062088	HCD	MS2	25.9699	14.734	54.9308	20247	20244	210419_iNrich_Chymotrypsin_Ctrl_bRP_02.raw	F4.2	1670	4	FALSE	Y	V	F4	chymotrypsin	1.21088e+06	2.66061e+06	0.312768	0.687232	MOCK	1ST	10	158	0	FALSE	8	596392	NA	NA	NA
High	[L].LRGANPDLkDRTGF.[A]	HCD	2.78	0.00016	0.00032	0.568	0.5	1	Sequest HT (2)	3	535.624	-0.54	54.9346	20250	20250	P42773	NA	LRGANPDLKDRTGF	14	3	54.935	382278	14	K9(Acetyl:2H(3))	Acetyl:2H(3)@K	27	QE	0.303612	FALSE	Sequest HT	Sequest HT (B2)	B	2	Unambiguous	1	P42773	Cyclin-dependent kinase 4 inhibitor C OS=Homo sapiens OX=9606 GN=CDKN2C PE=1 SV=1	P42773	Cyclin-dependent kinase 4 inhibitor C OS=Homo sapiens OX=9606 GN=CDKN2C PE=1 SV=1	2	3	0.5036	0	1	1	535.624	1604.86	1604.86	-0.54	-0.00029	0/0	0	0	2.73378e+06	HCD	MS2	44.7573	25.482	54.9346	20250	20244	210419_iNrich_Chymotrypsin_Ctrl_bRP_02.raw	F4.2	2065	1	FALSE	L	L	F4	chymotrypsin	1.01272e+06	1.17198e+06	0.463552	0.536448	MOCK	1ST	10	158	0	FALSE	9	525659	NA	NA	NA
High	[L].aLkkDRETm.[G]	HCD	1.72	0.00039	0.0017	0.327	0.21	1	Sequest HT (2)	2	621.84	1.11	54.9587	20261	20261	P31943; P55795	Acetyl:2H(3	ALKKDRETM	9	2	54.959	382279	9	N-Term(Acetyl:2H(3));K3(Acetyl:2H(3));K4(Acetyl:2H(3));M9(Oxidation)	Acetyl:2H(3)@Any N-term;Acetyl:2H(3)@K;Acetyl:2H(3)@K;Oxidation@M	27	QE	0.303775	FALSE	Sequest HT	Sequest HT (B2)	B	2	Unambiguous	2	P31943; P55795	Heterogeneous nuclear ribonucleoprotein H OS=Homo sapiens OX=9606 GN=HNRNPH1 PE=1 SV=4;Heterogeneous nuclear ribonucleoprotein H2 OS=Homo sapiens OX=9606 GN=HNRNPH2 PE=1 SV=1	P31943; P55795	Heterogeneous nuclear ribonucleoprotein H OS=Homo sapiens OX=9606 GN=HNRNPH1 PE=1 SV=4; Heterogeneous nuclear ribonucleoprotein H2 OS=Homo sapiens OX=9606 GN=HNRNPH2 PE=1 SV=1	1	2	0.2093	0	1	1	621.84	1242.67	1242.67	1.11	0.00069	0/0	0	0	5.45867e+06	HCD	MS2	36.7213	15.037	54.9587	20261	20257	210419_iNrich_Chymotrypsin_Ctrl_bRP_02.raw	F4.2	1662	2	FALSE	L	A	F4	chymotrypsin	471011	1.99747e+06	0.19081	0.80919	MOCK	1ST	10	158	0	FALSE	0;3;4;9	609813	NA	NA	NA
High	[W].kEHEEAVSVDRVL.[K]	HCD	2.53	0.00022	0.00061	0.453	0.37	1	Sequest HT (2)	3	519.279	3.71	54.96	20262	20262	Q13126	NA	KEHEEAVSVDRVL	13	3	54.96	382280	13	K1(Acetyl:2H(3))	Acetyl:2H(3)@K	27	QE	0.303784	FALSE	Sequest HT	Sequest HT (B2)	B	2	Unambiguous	1	Q13126	S-methyl-5'-thioadenosine phosphorylase OS=Homo sapiens OX=9606 GN=MTAP PE=1 SV=2	Q13126	S-methyl-5'-thioadenosine phosphorylase OS=Homo sapiens OX=9606 GN=MTAP PE=1 SV=2	0	3	0.3676	0	1	1	519.279	1555.82	1555.82	3.71	0.00193	0/0	0	0	4.68307e+06	HCD	MS2	30.5318	10.463	54.96	20262	20257	210419_iNrich_Chymotrypsin_Ctrl_bRP_02.raw	F4.2	2252	1	FALSE	W	K	F4	chymotrypsin	2.21262e+06	3.13515e+06	0.413747	0.586253	MOCK	1ST	10	158	0	FALSE	1	1465175	NA	NA	NA
High	[M].SNLDSNRDNEVDF.[Q]	HCD	3.61	5.9e-05	9.2e-05	0.86	0.51	1	Sequest HT (2)	2	762.832	1.04	54.9633	20264	20264	P26447	NA	SNLDSNRDNEVDF	13	2	54.963	382281	13		NA	27	QE	0.303806	FALSE	Sequest HT	Sequest HT (B2)	B	2	Unambiguous	1	P26447	Protein S100-A4 OS=Homo sapiens OX=9606 GN=S100A4 PE=1 SV=1	P26447	Protein S100-A4 OS=Homo sapiens OX=9606 GN=S100A4 PE=1 SV=1	1	2	0.5097	0	1	1	762.832	1524.66	1524.66	1.04	0.00079	0/0	0	0	3.81324e+06	HCD	MS2	36.6232	66.113	54.9633	20264	20257	210419_iNrich_Chymotrypsin_Ctrl_bRP_02.raw	F4.2	802	1	FALSE	M	S	F4	chymotrypsin	1336475	756390	0.638586	0.361414	MOCK	1ST	10	158	0	FALSE	NA	601754	NA	NA	NA
High	[M].kVEEEHTNAIGTL.[H]	HCD	2.28	8.9e-05	0.00015	0.745	0.39	1	Sequest HT (2)	2	743.386	1.59	54.9915	20279	20279	Q9NPJ3	NA	KVEEEHTNAIGTL	13	2	54.992	382282	13	K1(Acetyl:2H(3))	Acetyl:2H(3)@K	27	QE	0.303997	FALSE	Sequest HT	Sequest HT (B2)	B	2	Unambiguous	1	Q9NPJ3	Acyl-coenzyme A thioesterase 13 OS=Homo sapiens OX=9606 GN=ACOT13 PE=1 SV=1	Q9NPJ3	Acyl-coenzyme A thioesterase 13 OS=Homo sapiens OX=9606 GN=ACOT13 PE=1 SV=1	0	0	0.3904	0	1	1	743.386	1485.76	1485.76	1.59	0.00118	0/0	0	0	7133988	HCD	MS2	56.2638	18.484	54.9915	20279	20270	210419_iNrich_Chymotrypsin_Ctrl_bRP_02.raw	F4.2	2193	1	FALSE	M	K	F4	chymotrypsin	2.08874e+06	924866	0.693103	0.306897	MOCK	1ST	10	158	0	FALSE	1	432202	NA	NA	NA
High	[Y].VGDEAQSkRGIL.[T]	HCD	2.86	0.00022	0.00056	0.467	0.48	1	Sequest HT (2)	2	659.364	0.74	55.0029	20285	20285	P63267; P60709; P62736; P68133; P68032; P63261	NA	VGDEAQSKRGIL	12	2	55.003	382283	12	K8(Acetyl:2H(3))	Acetyl:2H(3)@K	27	QE	0.304074	FALSE	Sequest HT	Sequest HT (B2)	B	2	Unambiguous	6	P63267; P60709; P68133; P63261	Actin, gamma-enteric smooth muscle OS=Homo sapiens OX=9606 GN=ACTG2 PE=1 SV=1;Actin, cytoplasmic 1 OS=Homo sapiens OX=9606 GN=ACTB PE=1 SV=1;Actin, alpha skeletal muscle OS=Homo sapiens OX=9606 GN=ACTA1 PE=1 SV=1;Actin, cytoplasmic 2 OS=Homo sapiens OX=9606 GN=ACTG1 PE=1 SV=1	P63267; P60709; P62736; P68133; P68032; P63261	Actin, gamma-enteric smooth muscle OS=Homo sapiens OX=9606 GN=ACTG2 PE=1 SV=1; Actin, cytoplasmic 1 OS=Homo sapiens OX=9606 GN=ACTB PE=1 SV=1; Actin, aortic smooth muscle OS=Homo sapiens OX=9606 GN=ACTA2 PE=1 SV=1; Actin, alpha skeletal muscle OS=Homo sapiens OX=9606 GN=ACTA1 PE=1 SV=1; Actin, alpha cardiac muscle 1 OS=Homo sapiens OX=9606 GN=ACTC1 PE=1 SV=1; Actin, cytoplasmic 2 OS=Homo sapiens OX=9606 GN=ACTG1 PE=1 SV=1	0	2	0.479	0	1	1	659.364	1317.72	1317.72	0.74	0.00049	0/0	0	0	12421439	HCD	MS2	30.3355	9.947	55.0029	20285	20283	210419_iNrich_Chymotrypsin_Ctrl_bRP_02.raw	F4.2	1702	4	FALSE	Y	V	F4	chymotrypsin	1.77131e+06	4.08747e+06	0.302334	0.697666	MOCK	1ST	10	158	0	FALSE	8	963825	NA	NA	NA
High	[L].NLEGcAL.[S]	HCD	2.48	0.0013	0.0086	0.18	0.16	1	Sequest HT (2)	1	776.36	-0.79	55.0186	20295	20295	Q9NZT2	NA	NLEGCAL	7	1	55.019	382284	7	C5(Carbamidomethyl)	Carbamidomethyl@C	27	QE	0.30418	FALSE	Sequest HT	Sequest HT (B2)	B	2	Unambiguous	1	Q9NZT2	Opioid growth factor receptor OS=Homo sapiens OX=9606 GN=OGFR PE=1 SV=3	Q9NZT2	Opioid growth factor receptor OS=Homo sapiens OX=9606 GN=OGFR PE=1 SV=3	1	0	0.1613	0	1	1	776.36	776.36	776.361	-0.79	-0.00061	0/0	0	0	4514897	HCD	MS2	26.2867	27.108	55.0186	20295	20283	210419_iNrich_Chymotrypsin_Ctrl_bRP_02.raw	F4.2	960	1	FALSE	L	N	F4	chymotrypsin	569829	206142	0.734343	0.265657	MOCK	1ST	10	158	0	FALSE	5	270042	NA	NA	NA
High	[LM].DVVRkEAEScDcL.[Q]	HCD	2.02	0.00011	0.00023	0.635	0.15	1	Sequest HT (2)	2	813.374	4.54	55.0296	20300	20300	P04350; A6NNZ2; Q3ZCM7; P07437; P68371	NA	DVVRKEAESCDCL	13	2	55.03	382285	13	K5(Acetyl:2H(3));C10(Carbamidomethyl);C12(Carbamidomethyl)	Acetyl:2H(3)@K;Carbamidomethyl@C;Carbamidomethyl@C	27	QE	0.304254	FALSE	Sequest HT	Sequest HT (B2)	B	2	Unambiguous	5	P04350; Q3ZCM7; P07437; P68371	Tubulin beta-4A chain OS=Homo sapiens OX=9606 GN=TUBB4A PE=1 SV=2;Tubulin beta-8 chain OS=Homo sapiens OX=9606 GN=TUBB8 PE=1 SV=2;Tubulin beta chain OS=Homo sapiens OX=9606 GN=TUBB PE=1 SV=2;Tubulin beta-4B chain OS=Homo sapiens OX=9606 GN=TUBB4B PE=1 SV=1	P04350; A6NNZ2; Q3ZCM7; P07437; P68371	Tubulin beta-4A chain OS=Homo sapiens OX=9606 GN=TUBB4A PE=1 SV=2; Tubulin beta 8B OS=Homo sapiens OX=9606 GN=TUBB8B PE=1 SV=1; Tubulin beta-8 chain OS=Homo sapiens OX=9606 GN=TUBB8 PE=1 SV=2; Tubulin beta chain OS=Homo sapiens OX=9606 GN=TUBB PE=1 SV=2; Tubulin beta-4B chain OS=Homo sapiens OX=9606 GN=TUBB4B PE=1 SV=1	0	2	0.1535	0	1	1	813.374	1625.74	1625.73	4.54	0.00369	0/0	0	0	1.77625e+06	HCD	MS2	28.969	90.396	55.0296	20300	20296	210419_iNrich_Chymotrypsin_Ctrl_bRP_02.raw	F4.2	1410	4	FALSE	LM	D	F4	chymotrypsin	426469	195322	0.685871	0.314129	MOCK	1ST	10	158	0	FALSE	5;10;12	112074	NA	NA	NA
High	[M].SSQGSDDEQIkRENIRSL.[T]	HCD	3.36	9.6e-05	0.00018	0.703	0.4	1	Sequest HT (2)	3	703.018	-2.39	55.0816	20326	20326	Q9P0V9	NA	SSQGSDDEQIKRENIRSL	18	3	55.082	382286	18	K11(Acetyl:2H(3))	Acetyl:2H(3)@K	27	QE	0.304605	FALSE	Sequest HT	Sequest HT (B2)	B	2	Unambiguous	1	Q9P0V9	Septin-10 OS=Homo sapiens OX=9606 GN=SEPTIN10 PE=1 SV=2	Q9P0V9	Septin-10 OS=Homo sapiens OX=9606 GN=SEPTIN10 PE=1 SV=2	0	3	0.4048	0	1	1	703.018	2107.04	2107.05	-2.39	-0.00168	0/0	0	0	4.05588e+06	HCD	MS2	24.5624	68.016	55.0816	20326	20322	210419_iNrich_Chymotrypsin_Ctrl_bRP_02.raw	F4.2	2503	1	FALSE	M	S	F4	chymotrypsin	115503	2.01907e+06	0.0541105	0.94589	MOCK	1ST	10	158	0	FALSE	11	706876	202.141	11708.8	0.0165641
High	[L].tSRSNAQRQEISAAF.[K]	HCD	2.1	9.6e-05	0.00017	0.706	0.36	1	Sequest HT (2)	2	855.934	0.64	55.1112	20342	20342	P08758	Acetyl:2H(3	TSRSNAQRQEISAAF	15	2	55.111	382287	15	N-Term(Acetyl:2H(3))	Acetyl:2H(3)@Any N-term	27	QE	0.304805	FALSE	Sequest HT	Sequest HT (B2)	B	2	Unambiguous	1	P08758	Annexin A5 OS=Homo sapiens OX=9606 GN=ANXA5 PE=1 SV=2	P08758	Annexin A5 OS=Homo sapiens OX=9606 GN=ANXA5 PE=1 SV=2	0	2	0.3571	0	1	1	855.934	1710.86	1710.86	0.64	0.00055	0/0	0	0	2.116e+06	HCD	MS2	20.1302	94.574	55.1112	20342	20335	210419_iNrich_Chymotrypsin_Ctrl_bRP_02.raw	F4.2	2467	1	FALSE	L	T	F4	chymotrypsin	312848	279208	0.52841	0.47159	MOCK	1ST	10	158	0	FALSE	0	141050	NA	NA	NA
High	[L].tSRSNAQRQEISAAF.[K]	HCD	3.03	0.00015	0.0003	0.584	0.26	1	Sequest HT (2)	3	570.957	-1.72	55.128	20351	20351	P08758	Acetyl:2H(3	TSRSNAQRQEISAAF	15	3	55.128	382288	15	N-Term(Acetyl:2H(3))	Acetyl:2H(3)@Any N-term	27	QE	0.304919	FALSE	Sequest HT	Sequest HT (B2)	B	2	Unambiguous	1	P08758	Annexin A5 OS=Homo sapiens OX=9606 GN=ANXA5 PE=1 SV=2	P08758	Annexin A5 OS=Homo sapiens OX=9606 GN=ANXA5 PE=1 SV=2	0	3	0.264	0	1	1	570.957	1710.86	1710.86	-1.72	-0.00098	0/0	0	0	2840253	HCD	MS2	41.4265	23.479	55.128	20351	20348	210419_iNrich_Chymotrypsin_Ctrl_bRP_02.raw	F4.2	2417	1	FALSE	L	T	F4	chymotrypsin	1.15467e+06	698343	0.62313	0.37687	MOCK	1ST	10	158	0	FALSE	0	553585	NA	NA	NA
High	[M].aQRLDGARF.[R]	HCD	1.8	0.0053	0.036	0.061	0.43	1	Sequest HT (2)	2	539.795	0.21	55.1325	20354	20354	O43159	Acetyl:2H(3	AQRLDGARF	9	2	55.132	382289	9	N-Term(Acetyl:2H(3))	Acetyl:2H(3)@Any N-term	27	QE	0.304949	FALSE	Sequest HT	Sequest HT (B2)	B	2	Unambiguous	1	O43159	Ribosomal RNA-processing protein 8 OS=Homo sapiens OX=9606 GN=RRP8 PE=1 SV=2	O43159	Ribosomal RNA-processing protein 8 OS=Homo sapiens OX=9606 GN=RRP8 PE=1 SV=2	1	2	0.4278	0	1	1	539.795	1078.58	1078.58	0.21	0.00011	0/0	0	0	1.79493e+06	HCD	MS2	38.5725	41.501	55.1325	20354	20348	210419_iNrich_Chymotrypsin_Ctrl_bRP_02.raw	F4.2	1540	1	FALSE	M	A	F4	chymotrypsin	344281	319959	0.518308	0.481692	MOCK	1ST	10	158	0	FALSE	0	122384	NA	NA	NA
High	[L].EDRVRGPkGPEEkkDcEVVmm.[I]	HCD	4.09	3.3e-05	1.8e-05	1.23	0.64	1	Sequest HT (2)	3	886.096	0.23	55.1481	20362	20362	Q00839	NA	EDRVRGPKGPEEKKDCEVVMM	21	3	55.148	382290	21	K8(Acetyl:2H(3));K13(Acetyl:2H(3));K14(Acetyl:2H(3));C16(Carbamidomethyl);M20(Oxidation);M21(Oxidation)	Acetyl:2H(3)@K;Acetyl:2H(3)@K;Acetyl:2H(3)@K;Carbamidomethyl@C;Oxidation@M;Oxidation@M	27	QE	0.305055	FALSE	Sequest HT	Sequest HT (B2)	B	2	Unambiguous	1	Q00839	Heterogeneous nuclear ribonucleoprotein U OS=Homo sapiens OX=9606 GN=HNRNPU PE=1 SV=6	Q00839	Heterogeneous nuclear ribonucleoprotein U OS=Homo sapiens OX=9606 GN=HNRNPU PE=1 SV=6	1	3	0.6357	0	1	1	886.096	2656.27	2656.27	0.23	0.0002	0/0	0	0	3.30153e+06	HCD	MS2	4.56796	69.829	55.1481	20362	20361	210419_iNrich_Chymotrypsin_Ctrl_bRP_02.raw	F4.2	1933	1	FALSE	L	E	F4	chymotrypsin	2.14966e+06	819421	0.724015	0.275985	MOCK	1ST	10	158	0	FALSE	8;13;14;16;20;21	625481	NA	NA	NA
High	[W].AkSAGAkSSGGREDLESSGL.[Q]	HCD	4.36	3.3e-05	9.1e-06	1.38	0.49	1	Sequest HT (2)	2	999.009	2.39	55.1651	20371	20371	Q9UK76	NA	AKSAGAKSSGGREDLESSGL	20	2	55.165	382291	20	K2(Acetyl:2H(3));K7(Acetyl:2H(3))	Acetyl:2H(3)@K;Acetyl:2H(3)@K	27	QE	0.30517	FALSE	Sequest HT	Sequest HT (B2)	B	2	Unambiguous	1	Q9UK76	Jupiter microtubule associated homolog 1 OS=Homo sapiens OX=9606 GN=JPT1 PE=1 SV=3	Q9UK76	Jupiter microtubule associated homolog 1 OS=Homo sapiens OX=9606 GN=JPT1 PE=1 SV=3	1	2	0.4862	0	1	1	999.009	1997.01	1997.01	2.39	0.00239	0/0	0	0	1.45364e+06	HCD	MS2	0	100.54	55.1651	20371	20361	210419_iNrich_Chymotrypsin_Ctrl_bRP_02.raw	F4.2	2562	1	FALSE	W	A	F4	chymotrypsin	357054	590385	0.376862	0.623138	MOCK	1ST	10	158	0	FALSE	2;7	122622	NA	NA	NA
High	[W].VNTPkkQGGLGPm.[N]	HCD	2.89	5.1e-05	7.9e-05	0.895	0.51	1	Sequest HT (2)	2	716.89	-0.02	55.1845	20382	20382	Q06830	NA	VNTPKKQGGLGPM	13	2	55.184	382292	13	K5(Acetyl:2H(3));K6(Acetyl:2H(3));M13(Oxidation)	Acetyl:2H(3)@K;Acetyl:2H(3)@K;Oxidation@M	27	QE	0.305301	FALSE	Sequest HT	Sequest HT (B2)	B	2	Unambiguous	1	Q06830	Peroxiredoxin-1 OS=Homo sapiens OX=9606 GN=PRDX1 PE=1 SV=1	Q06830	Peroxiredoxin-1 OS=Homo sapiens OX=9606 GN=PRDX1 PE=1 SV=1	1	2	0.5121	0	1	1	716.89	1432.77	1432.77	-0.02	-1e-05	0/0	0	0	4290437	HCD	MS2	30.7494	26.175	55.1845	20382	20374	210419_iNrich_Chymotrypsin_Ctrl_bRP_02.raw	F4.2	1823	1	FALSE	W	V	F4	chymotrypsin	626556	3.85673e+06	0.139754	0.860246	MOCK	1ST	10	158	0	FALSE	5;6;13	1734694	NA	NA	NA
High	[L].AkQNTNkAkDSL.[R]	HCD	2.59	0.00016	0.00034	0.556	0.4	1	Sequest HT (2)	2	726.904	0.41	55.1978	20389	20389	Q96E11	NA	AKQNTNKAKDSL	12	2	55.198	382293	12	K2(Acetyl:2H(3));K7(Acetyl:2H(3));K9(Acetyl:2H(3))	Acetyl:2H(3)@K;Acetyl:2H(3)@K;Acetyl:2H(3)@K	27	QE	0.305391	FALSE	Sequest HT	Sequest HT (B2)	B	2	Unambiguous	1	Q96E11	Ribosome-recycling factor, mitochondrial OS=Homo sapiens OX=9606 GN=MRRF PE=1 SV=1	Q96E11	Ribosome-recycling factor, mitochondrial OS=Homo sapiens OX=9606 GN=MRRF PE=1 SV=1	0	2	0.4015	0	1	1	726.904	1452.8	1452.8	0.41	0.0003	0/0	0	0	4585518	HCD	MS2	0	32.621	55.1978	20389	20387	210419_iNrich_Chymotrypsin_Ctrl_bRP_02.raw	F4.2	1513	1	FALSE	L	A	F4	chymotrypsin	1.06362e+06	545138	0.661143	0.338857	MOCK	1ST	10	158	0	FALSE	2;7;9	553769	NA	NA	NA
High	[L].EkYEREAkEkNRETW.[Y]	HCD	4.23	5.9e-05	9.5e-05	0.851	0.36	1	Sequest HT (2)	3	711.03	-1.1	55.1991	20390	20390	P15170; Q8IYD1	NA	EKYEREAKEKNRETW	15	3	55.199	382294	15	K2(Acetyl:2H(3));K8(Acetyl:2H(3));K10(Acetyl:2H(3))	Acetyl:2H(3)@K;Acetyl:2H(3)@K;Acetyl:2H(3)@K	27	QE	0.305399	FALSE	Sequest HT	Sequest HT (B2)	B	2	Unambiguous	2	P15170; Q8IYD1	Eukaryotic peptide chain release factor GTP-binding subunit ERF3A OS=Homo sapiens OX=9606 GN=GSPT1 PE=1 SV=1;Eukaryotic peptide chain release factor GTP-binding subunit ERF3B OS=Homo sapiens OX=9606 GN=GSPT2 PE=1 SV=2	P15170; Q8IYD1	Eukaryotic peptide chain release factor GTP-binding subunit ERF3A OS=Homo sapiens OX=9606 GN=GSPT1 PE=1 SV=1; Eukaryotic peptide chain release factor GTP-binding subunit ERF3B OS=Homo sapiens OX=9606 GN=GSPT2 PE=1 SV=2	1	3	0.357	0	1	1	711.03	2131.07	2131.08	-1.1	-0.00078	0/0	0	0	7.1088e+06	HCD	MS2	11.837	40.355	55.1991	20390	20387	210419_iNrich_Chymotrypsin_Ctrl_bRP_02.raw	F4.2	2568	2	FALSE	L	E	F4	chymotrypsin	1.1364e+06	3.40284e+06	0.25035	0.74965	MOCK	1ST	10	158	0	FALSE	2;8;10	1013030	NA	NA	NA
High	[L].TESARIARGkITDL.[A]	HCD	2.65	0.0016	0.011	0.163	0.05	1	Sequest HT (2)	3	525.968	-0.18	55.2041	20394	20394	A0A0B4J2D5; P0DPI2	NA	TESARIARGKITDL	14	3	55.204	382295	14	K10(Acetyl:2H(3))	Acetyl:2H(3)@K	27	QE	0.305433	FALSE	Sequest HT	Sequest HT (B2)	B	2	Unambiguous	2	A0A0B4J2D5	Putative glutamine amidotransferase-like class 1 domain-containing protein 3B, mitochondrial OS=Homo sapiens OX=9606 GN=GATD3B PE=5 SV=1	A0A0B4J2D5; P0DPI2	Putative glutamine amidotransferase-like class 1 domain-containing protein 3B, mitochondrial OS=Homo sapiens OX=9606 GN=GATD3B PE=5 SV=1; Glutamine amidotransferase-like class 1 domain-containing protein 3, mitochondrial OS=Homo sapiens OX=9606 GN=GATD3 PE=1 SV=1	0	3	0.0453	0	1	1	525.968	1575.89	1575.89	-0.18	-9e-05	0/0	0	0	4.65176e+06	HCD	MS2	16.0276	17.456	55.2041	20394	20387	210419_iNrich_Chymotrypsin_Ctrl_bRP_02.raw	F4.2	1266	1	FALSE	L	T	F4	chymotrypsin	1.69307e+06	1.04255e+06	0.618899	0.381101	MOCK	1ST	10	158	0	FALSE	10	1204257	NA	NA	NA
High	[L].FEkRPkNF.[G]	HCD	2.42	0.00025	0.00074	0.426	0.32	1	Sequest HT (2)	2	578.325	0.39	55.2092	20398	20398	P62424	NA	FEKRPKNF	8	2	55.209	382296	8	K3(Acetyl:2H(3));K6(Acetyl:2H(3))	Acetyl:2H(3)@K;Acetyl:2H(3)@K	27	QE	0.305468	FALSE	Sequest HT	Sequest HT (B2)	B	2	Unambiguous	1	P62424	60S ribosomal protein L7a OS=Homo sapiens OX=9606 GN=RPL7A PE=1 SV=2	P62424	60S ribosomal protein L7a OS=Homo sapiens OX=9606 GN=RPL7A PE=1 SV=2	1	0	0.3223	0	1	1	578.325	1155.64	1155.64	0.39	0.00022	0/0	0	0	8054666	HCD	MS2	61.7136	6.14	55.2092	20398	20387	210419_iNrich_Chymotrypsin_Ctrl_bRP_02.raw	F4.2	1304	1	FALSE	L	F	F4	chymotrypsin	1.48408e+06	2.77921e+06	0.348107	0.651893	MOCK	1ST	10	158	0	FALSE	3;6	1016004	NA	NA	NA
High	[L].kQLAEkREHEkEVL.[Q]	HCD	2.69	0.00033	0.0011	0.373	0.08	1	Sequest HT (2)	3	624.689	0.14	55.2171	20401	20401	P16949	NA	KQLAEKREHEKEVL	14	3	55.217	382297	14	K1(Acetyl:2H(3));K6(Acetyl:2H(3));K11(Acetyl:2H(3))	Acetyl:2H(3)@K;Acetyl:2H(3)@K;Acetyl:2H(3)@K	27	QE	0.305521	FALSE	Sequest HT	Sequest HT (B2)	B	2	Unambiguous	1	P16949	Stathmin OS=Homo sapiens OX=9606 GN=STMN1 PE=1 SV=3	P16949	Stathmin OS=Homo sapiens OX=9606 GN=STMN1 PE=1 SV=3	1	3	0.0781	0	1	1	624.689	1872.05	1872.05	0.14	9e-05	0/0	0	0	4.31277e+06	HCD	MS2	27.1141	35.056	55.2171	20401	20400	210419_iNrich_Chymotrypsin_Ctrl_bRP_02.raw	F4.2	1207	1	FALSE	L	K	F4	chymotrypsin	698017	97273.6	0.877688	0.122312	MOCK	1ST	10	158	0	FALSE	1;6;11	154715	NA	NA	NA
High	[L].kENANkAkSL.[L]	HCD	1.52	0.00028	0.00087	0.404	0.13	1	Sequest HT (2)	2	619.358	-0.24	55.2196	20403	20403	Q13126	NA	KENANKAKSL	10	2	55.22	382298	10	K1(Acetyl:2H(3));K6(Acetyl:2H(3));K8(Acetyl:2H(3))	Acetyl:2H(3)@K;Acetyl:2H(3)@K;Acetyl:2H(3)@K	27	QE	0.305538	FALSE	Sequest HT	Sequest HT (B2)	B	2	Unambiguous	1	Q13126	S-methyl-5'-thioadenosine phosphorylase OS=Homo sapiens OX=9606 GN=MTAP PE=1 SV=2	Q13126	S-methyl-5'-thioadenosine phosphorylase OS=Homo sapiens OX=9606 GN=MTAP PE=1 SV=2	0	2	0.1316	0	1	1	619.358	1237.71	1237.71	-0.24	-0.00015	0/0	0	0	6676919	HCD	MS2	29.8851	7.974	55.2196	20403	20400	210419_iNrich_Chymotrypsin_Ctrl_bRP_02.raw	F4.2	1071	1	FALSE	L	K	F4	chymotrypsin	1.62788e+06	1.01395e+06	0.616194	0.383806	MOCK	1ST	10	158	0	FALSE	1;6;8	492277	NA	NA	NA
High	[W].LDSSSENRGLGSEL.[S]	HCD	4.28	5.9e-05	9.3e-05	0.857	0.45	1	Sequest HT (2)	2	732.352	-0.49	55.2427	20415	20415	Q7Z434	NA	LDSSSENRGLGSEL	14	2	55.243	382299	14		NA	27	QE	0.305694	FALSE	Sequest HT	Sequest HT (B2)	B	2	Unambiguous	1	Q7Z434	Mitochondrial antiviral-signaling protein OS=Homo sapiens OX=9606 GN=MAVS PE=1 SV=2	Q7Z434	Mitochondrial antiviral-signaling protein OS=Homo sapiens OX=9606 GN=MAVS PE=1 SV=2	2	0	0.4463	0	1	1	732.352	1463.7	1463.7	-0.49	-0.00036	0/0	0	0	6177786	HCD	MS2	63.7149	59.507	55.2427	20415	20413	210419_iNrich_Chymotrypsin_Ctrl_bRP_02.raw	F4.2	1896	1	FALSE	W	L	F4	chymotrypsin	937016	1.40676e+06	0.399788	0.600212	MOCK	1ST	10	158	0	FALSE	NA	428845	NA	NA	NA
High	[L].kENANkAkSL.[L]	HCD	1.68	0.0011	0.0061	0.209	0.4	1	Sequest HT (2)	1	1237.71	-0.67	55.2474	20417	20417	Q13126	NA	KENANKAKSL	10	1	55.247	382300	10	K1(Acetyl:2H(3));K6(Acetyl:2H(3));K8(Acetyl:2H(3))	Acetyl:2H(3)@K;Acetyl:2H(3)@K;Acetyl:2H(3)@K	27	QE	0.305726	FALSE	Sequest HT	Sequest HT (B2)	B	2	Unambiguous	1	Q13126	S-methyl-5'-thioadenosine phosphorylase OS=Homo sapiens OX=9606 GN=MTAP PE=1 SV=2	Q13126	S-methyl-5'-thioadenosine phosphorylase OS=Homo sapiens OX=9606 GN=MTAP PE=1 SV=2	0	1	0.4048	0	1	1	1237.71	1237.71	1237.71	-0.67	-0.00083	0/0	0	0	1.39065e+06	HCD	MS2	0	120	55.2474	20417	20413	210419_iNrich_Chymotrypsin_Ctrl_bRP_02.raw	F4.2	1079	1	FALSE	L	K	F4	chymotrypsin	172129	9560.8	0.947378	0.0526216	MOCK	1ST	10	158	0	FALSE	1;6;8	43610	NA	NA	NA
High	[W].VNTPkkQGGLGPm.[N]	HCD	2.84	5.9e-05	0.00011	0.816	0.6	1	Sequest HT (2)	1	1432.78	1.05	55.2522	20419	20419	Q06830	NA	VNTPKKQGGLGPM	13	1	55.252	382301	13	K5(Acetyl:2H(3));K6(Acetyl:2H(3));M13(Oxidation)	Acetyl:2H(3)@K;Acetyl:2H(3)@K;Oxidation@M	27	QE	0.305758	FALSE	Sequest HT	Sequest HT (B2)	B	2	Unambiguous	1	Q06830	Peroxiredoxin-1 OS=Homo sapiens OX=9606 GN=PRDX1 PE=1 SV=1	Q06830	Peroxiredoxin-1 OS=Homo sapiens OX=9606 GN=PRDX1 PE=1 SV=1	1	1	0.5986	0	1	1	1432.78	1432.78	1432.77	1.05	0.00151	0/0	0	0	970020	HCD	MS2	0	120	55.2522	20419	20413	210419_iNrich_Chymotrypsin_Ctrl_bRP_02.raw	F4.2	1810	1	FALSE	W	V	F4	chymotrypsin	70043.9	170772	0.290861	0.709139	MOCK	1ST	10	158	0	FALSE	5;6;13	56524.7	NA	NA	NA
High	[L].TESARIARGkITDL.[A]	HCD	2.1	0.0023	0.015	0.136	0.38	1	Sequest HT (2)	2	788.449	0.91	55.2703	20430	20430	A0A0B4J2D5; P0DPI2	NA	TESARIARGKITDL	14	2	55.27	382302	14	K10(Acetyl:2H(3))	Acetyl:2H(3)@K	27	QE	0.30588	FALSE	Sequest HT	Sequest HT (B2)	B	2	Unambiguous	2	A0A0B4J2D5	Putative glutamine amidotransferase-like class 1 domain-containing protein 3B, mitochondrial OS=Homo sapiens OX=9606 GN=GATD3B PE=5 SV=1	A0A0B4J2D5; P0DPI2	Putative glutamine amidotransferase-like class 1 domain-containing protein 3B, mitochondrial OS=Homo sapiens OX=9606 GN=GATD3B PE=5 SV=1; Glutamine amidotransferase-like class 1 domain-containing protein 3, mitochondrial OS=Homo sapiens OX=9606 GN=GATD3 PE=1 SV=1	0	2	0.381	0	1	1	788.449	1575.89	1575.89	0.91	0.00072	0/0	0	0	5117266	HCD	MS2	16.3033	50.887	55.2703	20430	20426	210419_iNrich_Chymotrypsin_Ctrl_bRP_02.raw	F4.2	1258	1	FALSE	L	T	F4	chymotrypsin	573554	163989	0.777655	0.222345	MOCK	1ST	10	158	0	FALSE	10	399920	NA	NA	NA
High	[W].VNTPkkQGGLGPm.[N]	HCD	2.28	0.0053	0.037	0.06	0.37	1	Sequest HT (2)	3	478.262	-0.56	55.2956	20443	20443	Q06830	NA	VNTPKKQGGLGPM	13	3	55.296	382303	13	K5(Acetyl:2H(3));K6(Acetyl:2H(3));M13(Oxidation)	Acetyl:2H(3)@K;Acetyl:2H(3)@K;Oxidation@M	27	QE	0.306051	FALSE	Sequest HT	Sequest HT (B2)	B	2	Unambiguous	1	Q06830	Peroxiredoxin-1 OS=Homo sapiens OX=9606 GN=PRDX1 PE=1 SV=1	Q06830	Peroxiredoxin-1 OS=Homo sapiens OX=9606 GN=PRDX1 PE=1 SV=1	1	3	0.3728	0	1	1	478.262	1432.77	1432.77	-0.56	-0.00027	0/0	0	0	4.18986e+06	HCD	MS2	34.9757	14.788	55.2956	20443	20439	210419_iNrich_Chymotrypsin_Ctrl_bRP_02.raw	F4.2	1752	1	FALSE	W	V	F4	chymotrypsin	418149	1.85939e+06	0.183597	0.816403	MOCK	1ST	10	158	0	FALSE	5;6;13	925133	NA	NA	NA
High	[L].FEkRPkNF.[G]	HCD	1.76	0.008	0.057	0.021	0.24	1	Sequest HT (2)	1	1155.64	-2.61	55.298	20444	20444	P62424	NA	FEKRPKNF	8	1	55.298	382304	8	K3(Acetyl:2H(3));K6(Acetyl:2H(3))	Acetyl:2H(3)@K;Acetyl:2H(3)@K	27	QE	0.306068	FALSE	Sequest HT	Sequest HT (B2)	B	2	Unambiguous	1	P62424	60S ribosomal protein L7a OS=Homo sapiens OX=9606 GN=RPL7A PE=1 SV=2	P62424	60S ribosomal protein L7a OS=Homo sapiens OX=9606 GN=RPL7A PE=1 SV=2	1	1	0.2386	0	1	1	1155.64	1155.64	1155.64	-2.61	-0.00302	0/0	0	0	2.8937e+06	HCD	MS2	0	104.87	55.298	20444	20439	210419_iNrich_Chymotrypsin_Ctrl_bRP_02.raw	F4.2	1329	1	FALSE	L	F	F4	chymotrypsin	106681	320554	0.249701	0.750299	MOCK	1ST	10	158	0	FALSE	3;6	147248	NA	NA	NA
High	[L].DLDSSckEAADGYQRcm.[M]	HCD	5.03	3.3e-05	2e-06	1.71	0.76	1	Sequest HT (2)	2	1033.92	0.05	55.3095	20450	20450	P31948	NA	DLDSSCKEAADGYQRCM	17	2	55.31	382305	17	C6(Carbamidomethyl);K7(Acetyl:2H(3));C16(Carbamidomethyl);M17(Oxidation)	Carbamidomethyl@C;Acetyl:2H(3)@K;Carbamidomethyl@C;Oxidation@M	27	QE	0.306145	FALSE	Sequest HT	Sequest HT (B2)	B	2	Unambiguous	1	P31948	Stress-induced-phosphoprotein 1 OS=Homo sapiens OX=9606 GN=STIP1 PE=1 SV=1	P31948	Stress-induced-phosphoprotein 1 OS=Homo sapiens OX=9606 GN=STIP1 PE=1 SV=1	2	2	0.7634	0	1	1	1033.92	2066.83	2066.83	0.05	5e-05	0/0	0	0	1.47574e+06	HCD	MS2	0	107.245	55.3095	20450	20439	210419_iNrich_Chymotrypsin_Ctrl_bRP_02.raw	F4.2	168	1	FALSE	L	D	F4	chymotrypsin	209119	793363	0.208601	0.791399	MOCK	1ST	10	158	0	FALSE	6;7;16;17	137798	NA	NA	NA
High	[Y].ARRPTPNDDTLDEGVGL.[V]	HCD	2.85	0.00016	0.00033	0.563	0.35	1	Sequest HT (2)	3	609.306	-0.62	55.3172	20453	20453	Q01581	NA	ARRPTPNDDTLDEGVGL	17	3	55.317	382306	17		NA	27	QE	0.306197	FALSE	Sequest HT	Sequest HT (B2)	B	2	Unambiguous	1	Q01581	Hydroxymethylglutaryl-CoA synthase, cytoplasmic OS=Homo sapiens OX=9606 GN=HMGCS1 PE=1 SV=2	Q01581	Hydroxymethylglutaryl-CoA synthase, cytoplasmic OS=Homo sapiens OX=9606 GN=HMGCS1 PE=1 SV=2	1	0	0.3544	0	1	1	609.306	1825.9	1825.9	-0.62	-0.00038	0/0	0	0	19664572	HCD	MS2	57.5383	6.21	55.3172	20453	20452	210419_iNrich_Chymotrypsin_Ctrl_bRP_02.raw	F4.2	2488	1	FALSE	Y	A	F4	chymotrypsin	1.10305e+07	4548083	0.708055	0.291945	MOCK	1ST	10	158	0	FALSE	NA	2987125	NA	NA	NA
High	[F].cSEYRPkIkGEHPGL.[S]	HCD	4.33	5.1e-05	7.1e-05	0.923	0.52	1	Sequest HT (2)	3	620.989	-0.55	55.3464	20471	20471	P23497; P09429	NA	CSEYRPKIKGEHPGL	15	3	55.346	382307	15	C1(Carbamidomethyl);K7(Acetyl:2H(3));K9(Acetyl:2H(3))	Carbamidomethyl@C;Acetyl:2H(3)@K;Acetyl:2H(3)@K	27	QE	0.306395	FALSE	Sequest HT	Sequest HT (B2)	B	2	Unambiguous	2	P23497; P09429	Nuclear autoantigen Sp-100 OS=Homo sapiens OX=9606 GN=SP100 PE=1 SV=3;High mobility group protein B1 OS=Homo sapiens OX=9606 GN=HMGB1 PE=1 SV=3	P23497; P09429	Nuclear autoantigen Sp-100 OS=Homo sapiens OX=9606 GN=SP100 PE=1 SV=3; High mobility group protein B1 OS=Homo sapiens OX=9606 GN=HMGB1 PE=1 SV=3	1	3	0.5173	0	1	1	620.989	1860.95	1860.95	-0.55	-0.00034	0/0	0	0	3849169	HCD	MS2	34.7227	56.692	55.3464	20471	20465	210419_iNrich_Chymotrypsin_Ctrl_bRP_02.raw	F4.2	2542	2	FALSE	F	C	F4	chymotrypsin	277503	989521	0.219019	0.780981	MOCK	1ST	10	158	0	FALSE	1;7;9	405938	NA	NA	NA
High	[L].LGRAQENLNPL.[V]	HCD	1.99	0.003	0.021	0.108	0.25	1	Sequest HT (2)	2	612.838	-0.52	55.3674	20484	20484	O14802	NA	LGRAQENLNPL	11	2	55.367	382308	11		NA	27	QE	0.306536	FALSE	Sequest HT	Sequest HT (B2)	B	2	Unambiguous	1	O14802	DNA-directed RNA polymerase III subunit RPC1 OS=Homo sapiens OX=9606 GN=POLR3A PE=1 SV=2	O14802	DNA-directed RNA polymerase III subunit RPC1 OS=Homo sapiens OX=9606 GN=POLR3A PE=1 SV=2	2	2	0.2513	0	1	1	612.838	1224.67	1224.67	-0.52	-0.00032	0/0	0	0	3.49072e+06	HCD	MS2	59.6076	28.448	55.3674	20484	20478	210419_iNrich_Chymotrypsin_Ctrl_bRP_02.raw	F4.2	1515	1	FALSE	L	L	F4	chymotrypsin	1003990	1.2902e+06	0.437623	0.562377	MOCK	1ST	10	158	0	FALSE	NA	1164153	NA	NA	NA
High	[L].EkYEREAkEkNRETW.[Y]	HCD	1.96	3.3e-05	4.5e-05	1.03	0.47	1	Sequest HT (2)	2	1066.04	-3.02	55.3706	20486	20486	P15170; Q8IYD1	NA	EKYEREAKEKNRETW	15	2	55.371	382309	15	K2(Acetyl:2H(3));K8(Acetyl:2H(3));K10(Acetyl:2H(3))	Acetyl:2H(3)@K;Acetyl:2H(3)@K;Acetyl:2H(3)@K	27	QE	0.306558	FALSE	Sequest HT	Sequest HT (B2)	B	2	Unambiguous	2	P15170; Q8IYD1	Eukaryotic peptide chain release factor GTP-binding subunit ERF3A OS=Homo sapiens OX=9606 GN=GSPT1 PE=1 SV=1;Eukaryotic peptide chain release factor GTP-binding subunit ERF3B OS=Homo sapiens OX=9606 GN=GSPT2 PE=1 SV=2	P15170; Q8IYD1	Eukaryotic peptide chain release factor GTP-binding subunit ERF3A OS=Homo sapiens OX=9606 GN=GSPT1 PE=1 SV=1; Eukaryotic peptide chain release factor GTP-binding subunit ERF3B OS=Homo sapiens OX=9606 GN=GSPT2 PE=1 SV=2	1	2	0.4694	0	1	1	1066.04	2131.07	2131.08	-3.02	-0.00322	0/0	0	0	2.8742e+06	HCD	MS2	0	81.267	55.3706	20486	20478	210419_iNrich_Chymotrypsin_Ctrl_bRP_02.raw	F4.2	2554	2	FALSE	L	E	F4	chymotrypsin	153112	212996	0.418214	0.581786	MOCK	1ST	10	158	0	FALSE	2;8;10	52432.6	NA	NA	NA
High	[L].TkLkSEDEPTRSL.[S]	HCD	3.17	0.00016	0.00034	0.559	0.61	1	Sequest HT (2)	2	797.432	-1.63	55.3744	20489	20489	Q92973	NA	TKLKSEDEPTRSL	13	2	55.374	382310	13	K2(Acetyl:2H(3));K4(Acetyl:2H(3))	Acetyl:2H(3)@K;Acetyl:2H(3)@K	27	QE	0.306584	FALSE	Sequest HT	Sequest HT (B2)	B	2	Unambiguous	1	Q92973	Transportin-1 OS=Homo sapiens OX=9606 GN=TNPO1 PE=1 SV=2	Q92973	Transportin-1 OS=Homo sapiens OX=9606 GN=TNPO1 PE=1 SV=2	1	2	0.6088	0	1	1	797.432	1593.86	1593.86	-1.63	-0.0013	0/0	0	0	6642420	HCD	MS2	7.70914	41.811	55.3744	20489	20478	210419_iNrich_Chymotrypsin_Ctrl_bRP_02.raw	F4.2	2091	1	FALSE	L	T	F4	chymotrypsin	1.59562e+06	3.70876e+06	0.300812	0.699188	MOCK	1ST	10	158	0	FALSE	2;4	1088806	NA	NA	NA
High	[Y].VkTRDGSDYEGW.[C]	HCD	2.59	0.0002	0.00044	0.507	0.36	1	Sequest HT (2)	2	729.339	-1.82	55.389	20497	20497	Q14697	NA	VKTRDGSDYEGW	12	2	55.389	382311	12	K2(Acetyl:2H(3))	Acetyl:2H(3)@K	27	QE	0.306682	FALSE	Sequest HT	Sequest HT (B2)	B	2	Unambiguous	1	Q14697	Neutral alpha-glucosidase AB OS=Homo sapiens OX=9606 GN=GANAB PE=1 SV=3	Q14697	Neutral alpha-glucosidase AB OS=Homo sapiens OX=9606 GN=GANAB PE=1 SV=3	1	2	0.3591	0	1	1	729.339	1457.67	1457.67	-1.82	-0.00133	0/0	0	0	3498395	HCD	MS2	35.2255	57.778	55.389	20497	20491	210419_iNrich_Chymotrypsin_Ctrl_bRP_02.raw	F4.2	1631	1	FALSE	Y	V	F4	chymotrypsin	896267	545746	0.621539	0.378461	MOCK	1ST	10	158	0	FALSE	2	316191	NA	NA	NA
High	[F].rQGELNkGRRIAF.[S]	HCD	2.1	0.00025	0.00074	0.426	0.07	1	Sequest HT (2)	3	545.65	-0.22	55.394	20501	20501	Q9Y305	Acetyl:2H(3	RQGELNKGRRIAF	13	3	55.394	382312	13	N-Term(Acetyl:2H(3));K7(Acetyl:2H(3))	Acetyl:2H(3)@Any N-term;Acetyl:2H(3)@K	27	QE	0.306716	TRUE	Sequest HT	Sequest HT (B2)	B	2	Unambiguous	1	Q9Y305	Acyl-coenzyme A thioesterase 9, mitochondrial OS=Homo sapiens OX=9606 GN=ACOT9 PE=1 SV=2	Q9Y305	Acyl-coenzyme A thioesterase 9, mitochondrial OS=Homo sapiens OX=9606 GN=ACOT9 PE=1 SV=2	1	0	0.0667	0	1	1	545.65	1634.94	1634.94	-0.22	-0.00012	0/0	0	0	6064915	HCD	MS2	74.1497	9.078	55.394	20501	20491	210419_iNrich_Chymotrypsin_Ctrl_bRP_02.raw	F4.2	1056	1	FALSE	F	R	F4	chymotrypsin	642589	654029	0.495589	0.504411	MOCK	1ST	10	158	1	TRUE	0;7	249634	202.14	106753	0.427638
High	[M].aTkARVM.[Y]	HCD	2.48	0.0045	0.031	0.077	0.38	1	Sequest HT (2)	2	432.246	-0.09	55.3965	20503	20503	Q9Y5X1	Acetyl	ATKARVM	7	2	55.397	382313	7	N-Term(Acetyl);K3(Acetyl:2H(3))	Acetyl@Any N-term;Acetyl:2H(3)@K	27	QE	0.306733	FALSE	Sequest HT	Sequest HT (B2)	B	2	Unambiguous	1	Q9Y5X1	Sorting nexin-9 OS=Homo sapiens OX=9606 GN=SNX9 PE=1 SV=1	Q9Y5X1	Sorting nexin-9 OS=Homo sapiens OX=9606 GN=SNX9 PE=1 SV=1	0	2	0.3831	0	1	1	432.246	863.485	863.485	-0.09	-4e-05	0/0	0	0	5.55908e+06	HCD	MS2	7.38494	17.119	55.3965	20503	20491	210419_iNrich_Chymotrypsin_Ctrl_bRP_02.raw	F4.2	1216	1	FALSE	M	A	F4	chymotrypsin	825204	3.914e+06	0.174123	0.825877	MOCK	1ST	10	158	0	FALSE	0;3	1876802	NA	NA	NA
High	[M].TGANGEVSF.[I]	HCD	1.7	0.007	0.049	0.035	0.31	1	Sequest HT (2)	1	881.4	0.57	55.4269	20518	20518	O15371	NA	TGANGEVSF	9	1	55.427	382314	9		NA	27	QE	0.306939	FALSE	Sequest HT	Sequest HT (B2)	B	2	Unambiguous	1	O15371	Eukaryotic translation initiation factor 3 subunit D OS=Homo sapiens OX=9606 GN=EIF3D PE=1 SV=1	O15371	Eukaryotic translation initiation factor 3 subunit D OS=Homo sapiens OX=9606 GN=EIF3D PE=1 SV=1	0	1	0.3118	0	1	1	881.4	881.4	881.4	0.57	0.0005	0/0	0	0	1.25734e+06	HCD	MS2	0	89.387	55.4269	20518	20517	210419_iNrich_Chymotrypsin_Ctrl_bRP_02.raw	F4.2	1338	1	FALSE	M	T	F4	chymotrypsin	97076.8	30459.6	0.761169	0.238831	MOCK	1ST	10	158	0	FALSE	NA	27931.5	NA	NA	NA
High	[F].TTQAISQETL.[Q]	HCD	2.48	0.0002	0.00049	0.49	0.23	1	Sequest HT (2)	1	1091.56	1.24	55.4347	20523	20523	P08047	NA	TTQAISQETL	10	1	55.435	382315	10		NA	27	QE	0.306991	FALSE	Sequest HT	Sequest HT (B2)	B	2	Unambiguous	1	P08047	Transcription factor Sp1 OS=Homo sapiens OX=9606 GN=SP1 PE=1 SV=3	P08047	Transcription factor Sp1 OS=Homo sapiens OX=9606 GN=SP1 PE=1 SV=3	0	1	0.2258	0	1	1	1091.56	1091.56	1091.56	1.24	0.00136	0/0	0	0	2.66279e+06	HCD	MS2	0	92.653	55.4347	20523	20517	210419_iNrich_Chymotrypsin_Ctrl_bRP_02.raw	F4.2	1695	1	FALSE	F	T	F4	chymotrypsin	446561	48039.9	0.902871	0.0971285	MOCK	1ST	10	158	0	FALSE	NA	267448	NA	NA	NA
High	[L].LRDDEAHLQEDQGEEEcF.[H]	HCD	5.55	3.3e-05	1.4e-05	1.28	0.66	1	Sequest HT (2)	3	740.642	-2.03	55.4543	20533	20533	Q99614	NA	LRDDEAHLQEDQGEEECF	18	3	55.454	382316	18	C17(Carbamidomethyl)	Carbamidomethyl@C	27	QE	0.307124	FALSE	Sequest HT	Sequest HT (B2)	B	2	Unambiguous	1	Q99614	Tetratricopeptide repeat protein 1 OS=Homo sapiens OX=9606 GN=TTC1 PE=1 SV=1	Q99614	Tetratricopeptide repeat protein 1 OS=Homo sapiens OX=9606 GN=TTC1 PE=1 SV=1	2	3	0.6649	0	1	1	740.642	2219.91	2219.91	-2.03	-0.0015	0/0	0	0	5.9613e+06	HCD	MS2	14.2424	41.931	55.4543	20533	20530	210419_iNrich_Chymotrypsin_Ctrl_bRP_02.raw	F4.2	272	1	FALSE	L	L	F4	chymotrypsin	3.28976e+06	599898	0.845771	0.154229	MOCK	1ST	10	158	0	FALSE	17	373223	NA	NA	NA
High	[Y].ARRPTPNDDTLDEGVGL.[V]	HCD	1.4	0.0071	0.05	0.033	0.09	1	Sequest HT (2)	2	913.453	-2.73	55.4573	20535	20535	Q01581	NA	ARRPTPNDDTLDEGVGL	17	2	55.457	382317	17		NA	27	QE	0.307144	FALSE	Sequest HT	Sequest HT (B2)	B	2	Unambiguous	1	Q01581	Hydroxymethylglutaryl-CoA synthase, cytoplasmic OS=Homo sapiens OX=9606 GN=HMGCS1 PE=1 SV=2	Q01581	Hydroxymethylglutaryl-CoA synthase, cytoplasmic OS=Homo sapiens OX=9606 GN=HMGCS1 PE=1 SV=2	1	2	0.0929	0	1	1	913.453	1825.9	1825.9	-2.73	-0.00249	0/0	0	0	2.80701e+06	HCD	MS2	0	67.9	55.4573	20535	20530	210419_iNrich_Chymotrypsin_Ctrl_bRP_02.raw	F4.2	2454	1	FALSE	Y	A	F4	chymotrypsin	641643	44107.6	0.93568	0.0643202	MOCK	1ST	10	158	0	FALSE	NA	209170	NA	NA	NA
High	[M].GTPDVRIDTRL.[N]	HCD	2.12	0.0018	0.012	0.157	0.17	1	Sequest HT (2)	3	414.898	-0.56	55.4886	20552	20552	P62899	NA	GTPDVRIDTRL	11	3	55.489	382318	11		NA	27	QE	0.307355	FALSE	Sequest HT	Sequest HT (B2)	B	2	Unambiguous	1	P62899	60S ribosomal protein L31 OS=Homo sapiens OX=9606 GN=RPL31 PE=1 SV=1	P62899	60S ribosomal protein L31 OS=Homo sapiens OX=9606 GN=RPL31 PE=1 SV=1	0	3	0.1651	0	1	1	414.898	1242.68	1242.68	-0.56	-0.00023	0/0	0	0	1.89379e+06	HCD	MS2	73.4333	34.698	55.4886	20552	20543	210419_iNrich_Chymotrypsin_Ctrl_bRP_02.raw	F4.2	1492	1	FALSE	M	G	F4	chymotrypsin	229629	2.10965e+06	0.0981625	0.901837	MOCK	1ST	10	158	0	FALSE	NA	738353	NA	NA	NA
High	[M].gAPGGkINRPRTEL.[K]	HCD	1.41	0.007	0.049	0.035	0.11	1	Sequest HT (2)	2	778.443	-1.87	55.5033	20559	20559	E9PRG8	Acetyl:2H(3	GAPGGKINRPRTEL	14	2	55.503	382319	14	N-Term(Acetyl:2H(3));K6(Acetyl:2H(3))	Acetyl:2H(3)@Any N-term;Acetyl:2H(3)@K	27	QE	0.307455	FALSE	Sequest HT	Sequest HT (B2)	B	2	Unambiguous	1	E9PRG8	Uncharacterized protein C11orf98 OS=Homo sapiens OX=9606 GN=C11orf98 PE=4 SV=2	E9PRG8	Uncharacterized protein C11orf98 OS=Homo sapiens OX=9606 GN=C11orf98 PE=4 SV=2	0	2	0.1064	0	1	1	778.443	1555.88	1555.88	-1.87	-0.00146	0/0	0	0	11402299	HCD	MS2	18.5541	14.296	55.5033	20559	20556	210419_iNrich_Chymotrypsin_Ctrl_bRP_02.raw	F4.2	1204	1	FALSE	M	G	F4	chymotrypsin	822454	733233	0.528676	0.471324	MOCK	1ST	10	158	0	FALSE	0;6	376200	NA	NA	NA
High	[F].EkISkGANPVEIRRGVm.[L]	HCD	2.66	0.00036	0.0013	0.358	0.2	1	Sequest HT (2)	3	664.038	-1.73	55.5046	20560	20560	P10809	NA	EKISKGANPVEIRRGVM	17	3	55.505	382320	17	K2(Acetyl:2H(3));K5(Acetyl:2H(3));M17(Oxidation)	Acetyl:2H(3)@K;Acetyl:2H(3)@K;Oxidation@M	27	QE	0.307464	FALSE	Sequest HT	Sequest HT (B2)	B	2	Unambiguous	1	P10809	60 kDa heat shock protein, mitochondrial OS=Homo sapiens OX=9606 GN=HSPD1 PE=1 SV=2	P10809	60 kDa heat shock protein, mitochondrial OS=Homo sapiens OX=9606 GN=HSPD1 PE=1 SV=2	0	3	0.1955	0	1	1	664.038	1990.1	1990.1	-1.73	-0.00115	0/0	0	0	5704001	HCD	MS2	9.17726	44.392	55.5046	20560	20556	210419_iNrich_Chymotrypsin_Ctrl_bRP_02.raw	F4.2	1564	1	FALSE	F	E	F4	chymotrypsin	846678	2.18963e+06	0.278851	0.721149	MOCK	1ST	10	158	0	FALSE	2;5;17	765602	NA	NA	NA
High	[M].sSSLRPGPSRW.[R]	HCD	1.69	0.00039	0.0015	0.337	0.41	1	Sequest HT (2)	2	636.329	0.56	55.5238	20570	20570	A8MXV4	Acetyl	SSSLRPGPSRW	11	2	55.524	382321	11	N-Term(Acetyl)	Acetyl@Any N-term	27	QE	0.307593	FALSE	Sequest HT	Sequest HT (B2)	B	2	Unambiguous	1	A8MXV4	Acyl-coenzyme A diphosphatase NUDT19 OS=Homo sapiens OX=9606 GN=NUDT19 PE=1 SV=1	A8MXV4	Acyl-coenzyme A diphosphatase NUDT19 OS=Homo sapiens OX=9606 GN=NUDT19 PE=1 SV=1	1	2	0.4142	0	1	1	636.329	1271.65	1271.65	0.56	0.00035	0/0	0	0	10302657	HCD	MS2	9.4884	8.975	55.5238	20570	20569	210419_iNrich_Chymotrypsin_Ctrl_bRP_02.raw	F4.2	1958	1	FALSE	M	S	F4	chymotrypsin	1.09675e+06	1.09547e+06	0.500293	0.499707	MOCK	1ST	10	158	0	FALSE	0	811849	NA	NA	NA
High	[M].DLkEEkPRAREL.[R]	HCD	2.72	0.0033	0.023	0.101	0.22	1	Sequest HT (2)	3	525.299	1.08	55.5251	20571	20571	Q15165	NA	DLKEEKPRAREL	12	3	55.525	382322	12	K3(Acetyl:2H(3));K6(Acetyl:2H(3))	Acetyl:2H(3)@K;Acetyl:2H(3)@K	27	QE	0.307602	FALSE	Sequest HT	Sequest HT (B2)	B	2	Unambiguous	1	Q15165	Serum paraoxonase/arylesterase 2 OS=Homo sapiens OX=9606 GN=PON2 PE=1 SV=4	Q15165	Serum paraoxonase/arylesterase 2 OS=Homo sapiens OX=9606 GN=PON2 PE=1 SV=4	1	3	0.2169	0	1	1	525.299	1573.88	1573.88	1.08	0.00057	0/0	0	0	9806314	HCD	MS2	3.12892	9.145	55.5251	20571	20569	210419_iNrich_Chymotrypsin_Ctrl_bRP_02.raw	F4.2	1343	1	FALSE	M	D	F4	chymotrypsin	535392	3.83931e+06	0.122383	0.877617	MOCK	1ST	10	158	0	FALSE	3;6	1523931	NA	NA	NA
High	[L].AEINANRADAEEEAATRIPA.[-]	HCD	7.11	3.3e-05	1.2e-07	2.32	0.6	1	Sequest HT (2)	3	704.683	0.74	55.5276	20573	20573	Q13409	NA	AEINANRADAEEEAATRIPA	20	3	55.528	382323	20		NA	27	QE	0.307619	FALSE	Sequest HT	Sequest HT (B2)	B	2	Unambiguous	1	Q13409	Cytoplasmic dynein 1 intermediate chain 2 OS=Homo sapiens OX=9606 GN=DYNC1I2 PE=1 SV=3	Q13409	Cytoplasmic dynein 1 intermediate chain 2 OS=Homo sapiens OX=9606 GN=DYNC1I2 PE=1 SV=3	0	3	0.6034	0	1	1	704.683	2112.03	2112.03	0.74	0.00052	0/0	0	0	5190493	HCD	MS2	5.14308	39.669	55.5276	20573	20569	210419_iNrich_Chymotrypsin_Ctrl_bRP_02.raw	F4.2	2413	1	FALSE	L	A	F4	chymotrypsin	1.81751e+06	3.22152e+06	0.360687	0.639313	MOCK	1ST	10	158	0	FALSE	NA	526105	NA	NA	NA
High	[L].IIDEGEDDLGRGGHPL.[S]	HCD	2.37	0.0002	0.00043	0.511	0.44	1	Sequest HT (2)	3	564.945	0.93	55.5357	20579	20579	O14618	NA	IIDEGEDDLGRGGHPL	16	3	55.536	382324	16		NA	27	QE	0.307674	FALSE	Sequest HT	Sequest HT (B2)	B	2	Unambiguous	1	O14618	Copper chaperone for superoxide dismutase OS=Homo sapiens OX=9606 GN=CCS PE=1 SV=1	O14618	Copper chaperone for superoxide dismutase OS=Homo sapiens OX=9606 GN=CCS PE=1 SV=1	1	3	0.443	0	1	1	564.945	1692.82	1692.82	0.93	0.00052	0/0	0	0	3.82539e+06	HCD	MS2	50.6131	23.771	55.5357	20579	20569	210419_iNrich_Chymotrypsin_Ctrl_bRP_02.raw	F4.2	2178	1	FALSE	L	I	F4	chymotrypsin	81509	834070	0.0890245	0.910975	MOCK	1ST	10	158	0	FALSE	NA	409654	NA	NA	NA
High	[L].TGGADkGkF.[V]	HCD	1.78	0.00024	0.00073	0.429	0.31	1	Sequest HT (2)	1	970.512	0.92	55.5811	20605	20605	Q8TAT6	NA	TGGADKGKF	9	1	55.581	382325	9	K6(Acetyl:2H(3));K8(Acetyl:2H(3))	Acetyl:2H(3)@K;Acetyl:2H(3)@K	27	QE	0.30798	FALSE	Sequest HT	Sequest HT (B2)	B	2	Unambiguous	1	Q8TAT6	Nuclear protein localization protein 4 homolog OS=Homo sapiens OX=9606 GN=NPLOC4 PE=1 SV=3	Q8TAT6	Nuclear protein localization protein 4 homolog OS=Homo sapiens OX=9606 GN=NPLOC4 PE=1 SV=3	0	1	0.3146	0	1	1	970.512	970.512	970.511	0.92	0.0009	0/0	0	0	1.52364e+06	HCD	MS2	0	86.529	55.5811	20605	20595	210419_iNrich_Chymotrypsin_Ctrl_bRP_02.raw	F4.2	1452	1	FALSE	L	T	F4	chymotrypsin	117838	49590.9	0.703809	0.296191	MOCK	1ST	10	158	0	FALSE	6;8	25706.8	NA	NA	NA
High	[L].SAAHEVELQRQkEAEkL.[E]	HCD	3.59	0.00011	0.00021	0.659	0.24	1	Sequest HT (2)	3	686.037	0.84	55.5986	20615	20615	Q9NZM5	NA	SAAHEVELQRQKEAEKL	17	3	55.599	382326	17	K12(Acetyl:2H(3));K16(Acetyl:2H(3))	Acetyl:2H(3)@K;Acetyl:2H(3)@K	27	QE	0.308099	FALSE	Sequest HT	Sequest HT (B2)	B	2	Unambiguous	1	Q9NZM5	Ribosome biogenesis protein NOP53 OS=Homo sapiens OX=9606 GN=NOP53 PE=1 SV=2	Q9NZM5	Ribosome biogenesis protein NOP53 OS=Homo sapiens OX=9606 GN=NOP53 PE=1 SV=2	1	3	0.2423	0	1	1	686.037	2056.1	2056.09	0.84	0.00058	0/0	0	0	2.19113e+06	HCD	MS2	0	67.719	55.5986	20615	20608	210419_iNrich_Chymotrypsin_Ctrl_bRP_02.raw	F4.2	2132	1	FALSE	L	S	F4	chymotrypsin	704158	105581	0.869611	0.130389	MOCK	1ST	10	158	0	FALSE	12;16	111372	NA	NA	NA
High	[L].TGGADkGkF.[V]	HCD	2.18	0.0011	0.0064	0.205	0.29	1	Sequest HT (2)	2	485.759	-0.66	55.6196	20626	20626	Q8TAT6	NA	TGGADKGKF	9	2	55.62	382327	9	K6(Acetyl:2H(3));K8(Acetyl:2H(3))	Acetyl:2H(3)@K;Acetyl:2H(3)@K	27	QE	0.308241	FALSE	Sequest HT	Sequest HT (B2)	B	2	Unambiguous	1	Q8TAT6	Nuclear protein localization protein 4 homolog OS=Homo sapiens OX=9606 GN=NPLOC4 PE=1 SV=3	Q8TAT6	Nuclear protein localization protein 4 homolog OS=Homo sapiens OX=9606 GN=NPLOC4 PE=1 SV=3	0	2	0.2936	0	1	1	485.759	970.51	970.511	-0.66	-0.00032	0/0	0	0	2.48131e+06	HCD	MS2	45.2484	99.96	55.6196	20626	20621	210419_iNrich_Chymotrypsin_Ctrl_bRP_02.raw	F4.2	1336	1	FALSE	L	T	F4	chymotrypsin	243530	285754	0.460112	0.539888	MOCK	1ST	10	158	0	FALSE	6;8	261201	NA	NA	NA
High	[W].rSRAIGkDAkGTL.[Q]	HCD	1.99	0.00043	0.002	0.308	0.38	1	Sequest HT (2)	2	754.448	-1.44	55.6654	20652	20652	Q9H4L5	Acetyl:2H(3	RSRAIGKDAKGTL	13	2	55.665	382328	13	N-Term(Acetyl:2H(3));K7(Acetyl:2H(3));K10(Acetyl:2H(3))	Acetyl:2H(3)@Any N-term;Acetyl:2H(3)@K;Acetyl:2H(3)@K	27	QE	0.30855	TRUE	Sequest HT	Sequest HT (B2)	B	2	Unambiguous	1	Q9H4L5	Oxysterol-binding protein-related protein 3 OS=Homo sapiens OX=9606 GN=OSBPL3 PE=1 SV=1	Q9H4L5	Oxysterol-binding protein-related protein 3 OS=Homo sapiens OX=9606 GN=OSBPL3 PE=1 SV=1	0	2	0.3769	0	1	1	754.448	1507.89	1507.89	-1.44	-0.00108	0/0	0	0	2.48491e+06	HCD	MS2	32.3433	71.492	55.6654	20652	20647	210419_iNrich_Chymotrypsin_Ctrl_bRP_02.raw	F4.2	695	1	FALSE	W	R	F4	chymotrypsin	179764	81678.1	0.687587	0.312413	MOCK	1ST	10	158	1	TRUE	0;7;10	48494.4	202.14	29250.2	0.603167
High	[L].rSSVPGVRL.[L]	HCD	2.48	0.0019	0.012	0.151	0.37	1	Sequest HT (2)	2	508.308	0.46	55.6841	20661	20661	P08670	Acetyl:2H(3	RSSVPGVRL	9	2	55.684	382329	9	N-Term(Acetyl:2H(3))	Acetyl:2H(3)@Any N-term	27	QE	0.308676	TRUE	Sequest HT	Sequest HT (B2)	B	2	Unambiguous	1	P08670	Vimentin OS=Homo sapiens OX=9606 GN=VIM PE=1 SV=4	P08670	Vimentin OS=Homo sapiens OX=9606 GN=VIM PE=1 SV=4	0	2	0.3669	0	1	1	508.308	1015.61	1015.61	0.46	0.00023	0/0	0	0	12934444	HCD	MS2	24.1924	5.543	55.6841	20661	20660	210419_iNrich_Chymotrypsin_Ctrl_bRP_02.raw	F4.2	651	1	FALSE	L	R	F4	chymotrypsin	2.24692e+06	1845373	0.549061	0.450939	MOCK	1ST	10	158	1	TRUE	0	694169	202.14	535857	0.77194
High	[F].VGTITGDRRIVL.[V]	HCD	2.66	0.00062	0.0032	0.266	0.21	1	Sequest HT (2)	3	433.93	0.6	55.6946	20667	20667	O15067	NA	VGTITGDRRIVL	12	3	55.695	382330	12		NA	27	QE	0.308747	FALSE	Sequest HT	Sequest HT (B2)	B	2	Unambiguous	1	O15067	Phosphoribosylformylglycinamidine synthase OS=Homo sapiens OX=9606 GN=PFAS PE=1 SV=4	O15067	Phosphoribosylformylglycinamidine synthase OS=Homo sapiens OX=9606 GN=PFAS PE=1 SV=4	0	3	0.2068	0	1	1	433.93	1299.78	1299.77	0.6	0.00026	0/0	0	0	1.74731e+06	HCD	MS2	54.0373	120	55.6946	20667	20660	210419_iNrich_Chymotrypsin_Ctrl_bRP_02.raw	F4.2	598	1	FALSE	F	V	F4	chymotrypsin	115871	925988	0.111215	0.888785	MOCK	1ST	10	158	0	FALSE	NA	424677	NA	NA	NA
High	[Y].SNRVVDLM.[A]	HCD	2.22	0.00093	0.0051	0.223	0.33	1	Sequest HT (2)	2	467.245	0.31	55.7106	20674	20674	P04406	NA	SNRVVDLM	8	2	55.711	382331	8		NA	27	QE	0.308855	FALSE	Sequest HT	Sequest HT (B2)	B	2	Unambiguous	1	P04406	Glyceraldehyde-3-phosphate dehydrogenase OS=Homo sapiens OX=9606 GN=GAPDH PE=1 SV=3	P04406	Glyceraldehyde-3-phosphate dehydrogenase OS=Homo sapiens OX=9606 GN=GAPDH PE=1 SV=3	1	2	0.3288	0	1	1	467.245	933.483	933.482	0.31	0.00015	0/0	0	0	53019040	HCD	MS2	2.19253	1.393	55.7106	20674	20673	210419_iNrich_Chymotrypsin_Ctrl_bRP_02.raw	F4.2	1625	1	FALSE	Y	S	F4	chymotrypsin	1.61165e+07	9080960	0.639609	0.360391	MOCK	1ST	10	158	0	FALSE	NA	11915570	NA	NA	NA
High	[W].VNTPkkQGGLGPm.[N]	HCD	3.28	0.00016	0.00033	0.565	0.53	1	Sequest HT (2)	2	716.892	2.35	55.7144	20677	20677	Q06830	NA	VNTPKKQGGLGPM	13	2	55.714	382332	13	K5(Acetyl:2H(3));K6(Acetyl:2H(3));M13(Oxidation)	Acetyl:2H(3)@K;Acetyl:2H(3)@K;Oxidation@M	27	QE	0.308881	FALSE	Sequest HT	Sequest HT (B2)	B	2	Unambiguous	1	Q06830	Peroxiredoxin-1 OS=Homo sapiens OX=9606 GN=PRDX1 PE=1 SV=1	Q06830	Peroxiredoxin-1 OS=Homo sapiens OX=9606 GN=PRDX1 PE=1 SV=1	1	2	0.5305	0	1	1	716.892	1432.78	1432.77	2.35	0.00169	0/0	0	0	8389464	HCD	MS2	0	15.103	55.7144	20677	20673	210419_iNrich_Chymotrypsin_Ctrl_bRP_02.raw	F4.2	1702	1	FALSE	W	V	F4	chymotrypsin	798975	4.23984e+06	0.158564	0.841436	MOCK	1ST	10	158	0	FALSE	5;6;13	2109058	NA	NA	NA
High	[Y].IEAHGTGTkVGDPQEL.[N]	HCD	3.13	0.00011	0.0002	0.669	0.53	1	Sequest HT (2)	2	848.931	-1.79	55.7173	20679	20679	P49327	NA	IEAHGTGTKVGDPQEL	16	2	55.717	382333	16	K9(Acetyl:2H(3))	Acetyl:2H(3)@K	27	QE	0.308901	FALSE	Sequest HT	Sequest HT (B2)	B	2	Unambiguous	1	P49327	Fatty acid synthase OS=Homo sapiens OX=9606 GN=FASN PE=1 SV=3	P49327	Fatty acid synthase OS=Homo sapiens OX=9606 GN=FASN PE=1 SV=3	0	2	0.5335	0	1	1	848.931	1696.85	1696.86	-1.79	-0.00152	0/0	0	0	1.89352e+06	HCD	MS2	9.27916	64.221	55.7173	20679	20673	210419_iNrich_Chymotrypsin_Ctrl_bRP_02.raw	F4.2	2424	1	FALSE	Y	I	F4	chymotrypsin	661240	262698	0.715676	0.284324	MOCK	1ST	10	158	0	FALSE	9	222143	NA	NA	NA
High	[Y].SNRVVDLm.[A]	HCD	1.72	0.004	0.027	0.086	0.18	1	Sequest HT (2)	2	475.242	-0.04	55.7217	20682	20682	P04406	NA	SNRVVDLM	8	2	55.722	382334	8	M8(Oxidation)	Oxidation@M	27	QE	0.30893	FALSE	Sequest HT	Sequest HT (B2)	B	2	Unambiguous	1	P04406	Glyceraldehyde-3-phosphate dehydrogenase OS=Homo sapiens OX=9606 GN=GAPDH PE=1 SV=3	P04406	Glyceraldehyde-3-phosphate dehydrogenase OS=Homo sapiens OX=9606 GN=GAPDH PE=1 SV=3	1	2	0.1802	0	1	1	475.242	949.477	949.477	-0.04	-2e-05	0/0	0	0	2.04705e+06	HCD	MS2	36.7591	33.956	55.7217	20682	20673	210419_iNrich_Chymotrypsin_Ctrl_bRP_02.raw	F4.2	1751	1	FALSE	Y	S	F4	chymotrypsin	553130	470189	0.540526	0.459474	MOCK	1ST	10	158	0	FALSE	8	396441	NA	NA	NA
High	[W].kEIEASkRS.[-]	HCD	2.14	0.0011	0.0064	0.205	0.22	1	Sequest HT (2)	2	591.838	0.4	55.7345	20688	20688	P49406	Acetyl:2H(3	KEIEASKRS	9	2	55.734	382335	9	N-Term(Acetyl:2H(3));K1(Acetyl:2H(3));K7(Acetyl:2H(3))	Acetyl:2H(3)@Any N-term;Acetyl:2H(3)@K;Acetyl:2H(3)@K	27	QE	0.309017	FALSE	Sequest HT	Sequest HT (B2)	B	2	Unambiguous	1	P49406	39S ribosomal protein L19, mitochondrial OS=Homo sapiens OX=9606 GN=MRPL19 PE=1 SV=2	P49406	39S ribosomal protein L19, mitochondrial OS=Homo sapiens OX=9606 GN=MRPL19 PE=1 SV=2	0	2	0.2196	0	1	1	591.838	1182.67	1182.67	0.4	0.00024	0/0	0	0	5.07932e+06	HCD	MS2	39.5737	31.787	55.7345	20688	20686	210419_iNrich_Chymotrypsin_Ctrl_bRP_02.raw	F4.2	1143	1	FALSE	W	K	F4	chymotrypsin	1500044	1.87569e+06	0.444361	0.555639	MOCK	1ST	10	158	0	FALSE	0;1;7	1174380	NA	NA	NA
High	[W].RSGAkVEQkYL.[R]	HCD	2.19	0.00054	0.0029	0.274	0.34	1	Sequest HT (2)	2	684.892	1.08	55.7405	20692	20692	Q15031	NA	RSGAKVEQKYL	11	2	55.74	382336	11	K5(Acetyl:2H(3));K9(Acetyl:2H(3))	Acetyl:2H(3)@K;Acetyl:2H(3)@K	27	QE	0.309057	FALSE	Sequest HT	Sequest HT (B2)	B	2	Unambiguous	1	Q15031	Leucine--tRNA ligase, mitochondrial OS=Homo sapiens OX=9606 GN=LARS2 PE=1 SV=2	Q15031	Leucine--tRNA ligase, mitochondrial OS=Homo sapiens OX=9606 GN=LARS2 PE=1 SV=2	1	2	0.3425	0	1	1	684.892	1368.78	1368.78	1.08	0.00074	0/0	0	0	3.02377e+06	HCD	MS2	29.1187	71.782	55.7405	20692	20686	210419_iNrich_Chymotrypsin_Ctrl_bRP_02.raw	F4.2	1268	1	FALSE	W	R	F4	chymotrypsin	612929	184935	0.768212	0.231788	MOCK	1ST	10	158	0	FALSE	5;9	143270	NA	NA	NA
High	[F].ADLSEAANRNNDAL.[R]	HCD	3.08	9.6e-05	0.00018	0.695	0.51	1	Sequest HT (2)	2	737.349	-1.05	55.7616	20703	20703	P08670	NA	ADLSEAANRNNDAL	14	2	55.762	382337	14		NA	27	QE	0.3092	FALSE	Sequest HT	Sequest HT (B2)	B	2	Unambiguous	1	P08670	Vimentin OS=Homo sapiens OX=9606 GN=VIM PE=1 SV=4	P08670	Vimentin OS=Homo sapiens OX=9606 GN=VIM PE=1 SV=4	1	2	0.513	0	1	1	737.349	1473.69	1473.69	-1.05	-0.00078	0/0	0	0	6.02993e+06	HCD	MS2	23.5196	18.812	55.7616	20703	20699	210419_iNrich_Chymotrypsin_Ctrl_bRP_02.raw	F4.2	1724	1	FALSE	F	A	F4	chymotrypsin	716844	2.50405e+06	0.222561	0.777439	MOCK	1ST	10	158	0	FALSE	NA	839846	NA	NA	NA
High	[L].kSPEIQRAL.[R]	HCD	2.2	0.0044	0.03	0.078	0.44	1	Sequest HT (2)	2	566.336	1.57	55.8057	20726	20726	P36578	Acetyl:2H(3	KSPEIQRAL	9	2	55.806	382338	9	N-Term(Acetyl:2H(3));K1(Acetyl:2H(3))	Acetyl:2H(3)@Any N-term;Acetyl:2H(3)@K	27	QE	0.309498	FALSE	Sequest HT	Sequest HT (B2)	B	2	Unambiguous	1	P36578	60S ribosomal protein L4 OS=Homo sapiens OX=9606 GN=RPL4 PE=1 SV=5	P36578	60S ribosomal protein L4 OS=Homo sapiens OX=9606 GN=RPL4 PE=1 SV=5	0	2	0.4409	0	1	1	566.336	1131.67	1131.66	1.57	0.00089	0/0	0	0	4.36024e+06	HCD	MS2	55.5373	11.891	55.8057	20726	20725	210419_iNrich_Chymotrypsin_Ctrl_bRP_02.raw	F4.2	790	1	FALSE	L	K	F4	chymotrypsin	179128	2297544	0.0723262	0.927674	MOCK	1ST	10	158	0	FALSE	0;1	915653	NA	NA	NA
High	[Y].hkPDQQkL.[Q]	HCD	2.18	0.00037	0.0015	0.342	0.18	1	Sequest HT (2)	1	1128.63	-0.89	55.8105	20729	20729	P29401	Acetyl:2H(3	HKPDQQKL	8	1	55.81	382339	8	N-Term(Acetyl:2H(3));K2(Acetyl:2H(3));K7(Acetyl:2H(3))	Acetyl:2H(3)@Any N-term;Acetyl:2H(3)@K;Acetyl:2H(3)@K	27	QE	0.30953	FALSE	Sequest HT	Sequest HT (B2)	B	2	Unambiguous	1	P29401	Transketolase OS=Homo sapiens OX=9606 GN=TKT PE=1 SV=3	P29401	Transketolase OS=Homo sapiens OX=9606 GN=TKT PE=1 SV=3	0	1	0.1835	0	1	1	1128.63	1128.63	1128.64	-0.89	-0.00101	0/0	0	0	2.84738e+06	HCD	MS2	0	103.76	55.8105	20729	20725	210419_iNrich_Chymotrypsin_Ctrl_bRP_02.raw	F4.2	1382	1	FALSE	Y	H	F4	chymotrypsin	616194	379970	0.618567	0.381433	MOCK	1ST	10	158	0	FALSE	0;2;7	334024	NA	NA	NA
High	[F].EGIDPkkTTm.[R]	HCD	2.1	0.00075	0.0037	0.251	0.53	1	Sequest HT (2)	2	613.317	0.5	55.8554	20755	20755	P50395	NA	EGIDPKKTTM	10	2	55.855	382340	10	K6(Acetyl:2H(3));K7(Acetyl:2H(3));M10(Oxidation)	Acetyl:2H(3)@K;Acetyl:2H(3)@K;Oxidation@M	27	QE	0.309834	FALSE	Sequest HT	Sequest HT (B2)	B	2	Unambiguous	1	P50395	Rab GDP dissociation inhibitor beta OS=Homo sapiens OX=9606 GN=GDI2 PE=1 SV=2	P50395	Rab GDP dissociation inhibitor beta OS=Homo sapiens OX=9606 GN=GDI2 PE=1 SV=2	0	2	0.5333	0	1	1	613.317	1225.63	1225.63	0.5	0.00031	0/0	0	0	4.0088e+06	HCD	MS2	7.11162	25.925	55.8554	20755	20751	210419_iNrich_Chymotrypsin_Ctrl_bRP_02.raw	F4.2	2071	1	FALSE	F	E	F4	chymotrypsin	261430	1.36183e+06	0.161052	0.838948	MOCK	1ST	10	158	0	FALSE	6;7;10	668298	NA	NA	NA
High	[F].IEEIPDETm.[V]	HCD	1.74	0.0048	0.033	0.07	0.3	1	Sequest HT (2)	1	1092.48	1.28	55.8692	20763	20763	Q7Z7H5; Q9BVK6	NA	IEEIPDETM	9	1	55.869	382341	9	M9(Oxidation)	Oxidation@M	27	QE	0.309927	FALSE	Sequest HT	Sequest HT (B2)	B	2	Unambiguous	2	Q7Z7H5; Q9BVK6	Transmembrane emp24 domain-containing protein 4 OS=Homo sapiens OX=9606 GN=TMED4 PE=1 SV=1;Transmembrane emp24 domain-containing protein 9 OS=Homo sapiens OX=9606 GN=TMED9 PE=1 SV=2	Q7Z7H5; Q9BVK6	Transmembrane emp24 domain-containing protein 4 OS=Homo sapiens OX=9606 GN=TMED4 PE=1 SV=1; Transmembrane emp24 domain-containing protein 9 OS=Homo sapiens OX=9606 GN=TMED9 PE=1 SV=2	0	1	0.3046	0	1	1	1092.48	1092.48	1092.48	1.28	0.0014	0/0	0	0	1.51318e+06	HCD	MS2	0	120	55.8692	20763	20751	210419_iNrich_Chymotrypsin_Ctrl_bRP_02.raw	F4.2	920	2	FALSE	F	I	F4	chymotrypsin	252140	512676	0.329674	0.670326	MOCK	1ST	10	158	0	FALSE	9	339356	NA	NA	NA
High	[L].TEAPLNPkANREkM.[T]	HCD	2.87	5.9e-05	0.0001	0.833	0.46	1	Sequest HT (2)	2	844.949	-0.52	55.8824	20770	20770	P63267; Q9BYX7; P0CG39; P60709; Q6S8J3; P62736; P68133; P0CG38; P68032; P63261	NA	TEAPLNPKANREKM	14	2	55.882	382342	14	K8(Acetyl:2H(3));K13(Acetyl:2H(3))	Acetyl:2H(3)@K;Acetyl:2H(3)@K	27	QE	0.310016	FALSE	Sequest HT	Sequest HT (B2)	B	2	Unambiguous	10	P63267; P60709; P68133; P0CG38; P63261	Actin, gamma-enteric smooth muscle OS=Homo sapiens OX=9606 GN=ACTG2 PE=1 SV=1;Actin, cytoplasmic 1 OS=Homo sapiens OX=9606 GN=ACTB PE=1 SV=1;Actin, alpha skeletal muscle OS=Homo sapiens OX=9606 GN=ACTA1 PE=1 SV=1;POTE ankyrin domain family member I OS=Homo sapiens OX=9606 GN=POTEI PE=3 SV=1;Actin, cytoplasmic 2 OS=Homo sapiens OX=9606 GN=ACTG1 PE=1 SV=1	P63267; Q9BYX7; P0CG39; P60709; Q6S8J3; P62736; P68133; P0CG38; P68032; P63261	Actin, gamma-enteric smooth muscle OS=Homo sapiens OX=9606 GN=ACTG2 PE=1 SV=1; Putative beta-actin-like protein 3 OS=Homo sapiens OX=9606 GN=POTEKP PE=5 SV=1; POTE ankyrin domain family member J OS=Homo sapiens OX=9606 GN=POTEJ PE=3 SV=1; Actin, cytoplasmic 1 OS=Homo sapiens OX=9606 GN=ACTB PE=1 SV=1; POTE ankyrin domain family member E OS=Homo sapiens OX=9606 GN=POTEE PE=2 SV=3; Actin, aortic smooth muscle OS=Homo sapiens OX=9606 GN=ACTA2 PE=1 SV=1; Actin, alpha skeletal muscle OS=Homo sapiens OX=9606 GN=ACTA1 PE=1 SV=1; POTE ankyrin domain family member I OS=Homo sapiens OX=9606 GN=POTEI PE=3 SV=1; Actin, alpha cardiac muscle 1 OS=Homo sapiens OX=9606 GN=ACTC1 PE=1 SV=1; Actin, cytoplasmic 2 OS=Homo sapiens OX=9606 GN=ACTG1 PE=1 SV=1	1	2	0.4634	0	1	1	844.949	1688.89	1688.89	-0.52	-0.00044	0/0	0	0	3.48218e+06	HCD	MS2	18.0411	65.22	55.8824	20770	20764	210419_iNrich_Chymotrypsin_Ctrl_bRP_02.raw	F4.2	2235	5	FALSE	L	T	F4	chymotrypsin	461072	955741	0.325429	0.674571	MOCK	1ST	10	158	0	FALSE	8;13	281266	NA	NA	NA
High	[L].ANQVSkDF.[S]	HCD	2.02	0.0018	0.012	0.155	0.41	1	Sequest HT (2)	2	477.242	0.33	55.9329	20796	20796	Q9NR30	NA	ANQVSKDF	8	2	55.933	382343	8	K6(Acetyl:2H(3))	Acetyl:2H(3)@K	27	QE	0.310357	FALSE	Sequest HT	Sequest HT (B2)	B	2	Unambiguous	1	Q9NR30	Nucleolar RNA helicase 2 OS=Homo sapiens OX=9606 GN=DDX21 PE=1 SV=5	Q9NR30	Nucleolar RNA helicase 2 OS=Homo sapiens OX=9606 GN=DDX21 PE=1 SV=5	0	2	0.4109	0	1	1	477.242	953.477	953.477	0.33	0.00016	0/0	0	0	5.70789e+06	HCD	MS2	23.0668	15.927	55.9329	20796	20790	210419_iNrich_Chymotrypsin_Ctrl_bRP_02.raw	F4.2	1783	1	FALSE	L	A	F4	chymotrypsin	971903	962116	0.50253	0.49747	MOCK	1ST	10	158	0	FALSE	6	599474	NA	NA	NA
High	[L].IAkATAkEAGcRF.[I]	HCD	3.22	5.9e-05	0.00012	0.799	0.47	1	Sequest HT (2)	2	756.91	0.72	55.9397	20800	20800	Q8NBU5	NA	IAKATAKEAGCRF	13	2	55.94	382344	13	K3(Acetyl:2H(3));K7(Acetyl:2H(3));C11(Carbamidomethyl)	Acetyl:2H(3)@K;Acetyl:2H(3)@K;Carbamidomethyl@C	27	QE	0.310403	FALSE	Sequest HT	Sequest HT (B2)	B	2	Unambiguous	1	Q8NBU5	Outer mitochondrial transmembrane helix translocase OS=Homo sapiens OX=9606 GN=ATAD1 PE=1 SV=1	Q8NBU5	Outer mitochondrial transmembrane helix translocase OS=Homo sapiens OX=9606 GN=ATAD1 PE=1 SV=1	0	2	0.4689	0	1	1	756.91	1512.81	1512.81	0.72	0.00054	0/0	0	0	2930710	HCD	MS2	27.8647	70.916	55.9397	20800	20790	210419_iNrich_Chymotrypsin_Ctrl_bRP_02.raw	F4.2	2000	1	FALSE	L	I	F4	chymotrypsin	762722	3.0494e+06	0.200078	0.799922	MOCK	1ST	10	158	0	FALSE	3;7;11	666990	NA	NA	NA
High	[F].EGIDPkkTTm.[R]	HCD	2.43	0.00017	0.00038	0.534	0.44	1	Sequest HT (2)	1	1225.62	-1.63	55.9423	20801	20801	P50395	NA	EGIDPKKTTM	10	1	55.942	382345	10	K6(Acetyl:2H(3));K7(Acetyl:2H(3));M10(Oxidation)	Acetyl:2H(3)@K;Acetyl:2H(3)@K;Oxidation@M	27	QE	0.310421	FALSE	Sequest HT	Sequest HT (B2)	B	2	Unambiguous	1	P50395	Rab GDP dissociation inhibitor beta OS=Homo sapiens OX=9606 GN=GDI2 PE=1 SV=2	P50395	Rab GDP dissociation inhibitor beta OS=Homo sapiens OX=9606 GN=GDI2 PE=1 SV=2	0	1	0.4444	0	1	1	1225.62	1225.62	1225.63	-1.63	-0.002	0/0	0	0	2.79797e+06	HCD	MS2	0	120	55.9423	20801	20790	210419_iNrich_Chymotrypsin_Ctrl_bRP_02.raw	F4.2	2022	1	FALSE	F	E	F4	chymotrypsin	249451	383097	0.394359	0.605641	MOCK	1ST	10	158	0	FALSE	6;7;10	176290	NA	NA	NA
High	[Y].AAGENRLGTDESkF.[N]	HCD	2.9	3.3e-05	1.9e-05	1.22	0.33	1	Sequest HT (2)	2	770.378	0.71	55.95	20804	20804	P50995	NA	AAGENRLGTDESKF	14	2	55.95	382346	14	K13(Acetyl:2H(3))	Acetyl:2H(3)@K	27	QE	0.310473	FALSE	Sequest HT	Sequest HT (B2)	B	2	Unambiguous	1	P50995	Annexin A11 OS=Homo sapiens OX=9606 GN=ANXA11 PE=1 SV=1	P50995	Annexin A11 OS=Homo sapiens OX=9606 GN=ANXA11 PE=1 SV=1	1	2	0.331	0	1	1	770.378	1539.75	1539.75	0.71	0.00055	0/0	0	0	5.41369e+06	HCD	MS2	3.25879	76.842	55.95	20804	20803	210419_iNrich_Chymotrypsin_Ctrl_bRP_02.raw	F4.2	2240	1	FALSE	Y	A	F4	chymotrypsin	1025940	436214	0.701663	0.298337	MOCK	1ST	10	158	0	FALSE	13	251678	NA	NA	NA
High	[W].VGVSGSETSEAL.[S]	HCD	2.05	0.002	0.013	0.146	0.27	1	Sequest HT (2)	1	1135.55	-0.69	55.9527	20805	20805	P49327	NA	VGVSGSETSEAL	12	1	55.953	382347	12		NA	27	QE	0.310491	FALSE	Sequest HT	Sequest HT (B2)	B	2	Unambiguous	1	P49327	Fatty acid synthase OS=Homo sapiens OX=9606 GN=FASN PE=1 SV=3	P49327	Fatty acid synthase OS=Homo sapiens OX=9606 GN=FASN PE=1 SV=3	0	1	0.2732	0	1	1	1135.55	1135.55	1135.55	-0.69	-0.00079	0/0	0	0	2401522	HCD	MS2	0	120	55.9527	20805	20803	210419_iNrich_Chymotrypsin_Ctrl_bRP_02.raw	F4.2	1763	1	FALSE	W	V	F4	chymotrypsin	69986.1	3853.1	0.947818	0.0521823	MOCK	1ST	10	158	0	FALSE	NA	18060.6	NA	NA	NA
High	[L].AHYNkRSTITSREIQTAVRL.[L]	HCD	3.4	0.0036	0.025	0.095	0.18	1	Sequest HT (2)	4	598.083	-1.05	55.9617	20811	20811	Q16778; Q5QNW6; Q99879; P33778; P58876; Q93079; O60814; Q99880; P62807; P06899; P23527; Q99877	NA	AHYNKRSTITSREIQTAVRL	20	4	55.962	382348	20	K5(Acetyl:2H(3))	Acetyl:2H(3)@K	27	QE	0.310552	FALSE	Sequest HT	Sequest HT (B2)	B	2	Unambiguous	12	O60814	Histone H2B type 1-K OS=Homo sapiens OX=9606 GN=H2BC12 PE=1 SV=3	Q16778; Q5QNW6; Q99879; P33778; P58876; Q93079; O60814; Q99880; P62807; P06899; P23527; Q99877	Histone H2B type 2-E OS=Homo sapiens OX=9606 GN=H2BC21 PE=1 SV=3; Histone H2B type 2-F OS=Homo sapiens OX=9606 GN=H2BC18 PE=1 SV=3; Histone H2B type 1-M OS=Homo sapiens OX=9606 GN=H2BC14 PE=1 SV=3; Histone H2B type 1-B OS=Homo sapiens OX=9606 GN=H2BC3 PE=1 SV=2; Histone H2B type 1-D OS=Homo sapiens OX=9606 GN=H2BC5 PE=1 SV=2; Histone H2B type 1-H OS=Homo sapiens OX=9606 GN=H2BC9 PE=1 SV=3; Histone H2B type 1-K OS=Homo sapiens OX=9606 GN=H2BC12 PE=1 SV=3; Histone H2B type 1-L OS=Homo sapiens OX=9606 GN=H2BC13 PE=1 SV=3; Histone H2B type 1-C/E/F/G/I OS=Homo sapiens OX=9606 GN=H2BC10 PE=1 SV=4; Histone H2B type 1-J OS=Homo sapiens OX=9606 GN=H2BC11 PE=1 SV=3; Histone H2B type 1-O OS=Homo sapiens OX=9606 GN=H2BC17 PE=1 SV=3; Histone H2B type 1-N OS=Homo sapiens OX=9606 GN=H2BC15 PE=1 SV=3	1	4	0.1824	0	1	1	598.083	2389.31	2389.31	-1.05	-0.00063	0/0	0	0	2.8637e+06	HCD	MS2	13.2528	79.971	55.9617	20811	20803	210419_iNrich_Chymotrypsin_Ctrl_bRP_02.raw	F4.2	1433	1	FALSE	L	A	F4	chymotrypsin	297558	251976	0.541473	0.458527	MOCK	1ST	10	158	0	FALSE	5	265926	NA	NA	NA
High	[F].kVDNDENEHQL.[S]	HCD	2.41	0.00038	0.0015	0.339	0.39	1	Sequest HT (2)	2	715.838	1.08	55.98	20819	20819	P06748	Acetyl:2H(3	KVDNDENEHQL	11	2	55.98	382349	11	N-Term(Acetyl:2H(3));K1(Acetyl:2H(3))	Acetyl:2H(3)@Any N-term;Acetyl:2H(3)@K	27	QE	0.310676	FALSE	Sequest HT	Sequest HT (B2)	B	2	Unambiguous	1	P06748	Nucleophosmin OS=Homo sapiens OX=9606 GN=NPM1 PE=1 SV=2	P06748	Nucleophosmin OS=Homo sapiens OX=9606 GN=NPM1 PE=1 SV=2	0	2	0.39	0	1	1	715.838	1430.67	1430.67	1.08	0.00077	0/0	0	0	6.89889e+06	HCD	MS2	18.3305	14.866	55.98	20819	20816	210419_iNrich_Chymotrypsin_Ctrl_bRP_02.raw	F4.2	1657	1	FALSE	F	K	F4	chymotrypsin	2.87453e+06	1.40649e+06	0.671459	0.328541	MOCK	1ST	10	158	0	FALSE	0;1	2337256	NA	NA	NA
High	[L].SGLREAGRIADQF.[L]	HCD	1.88	0.0011	0.0067	0.201	0.22	1	Sequest HT (2)	3	473.916	-0.84	56.0052	20833	20833	O60341	NA	SGLREAGRIADQF	13	3	56.005	382350	13		NA	27	QE	0.310846	FALSE	Sequest HT	Sequest HT (B2)	B	2	Unambiguous	1	O60341	Lysine-specific histone demethylase 1A OS=Homo sapiens OX=9606 GN=KDM1A PE=1 SV=2	O60341	Lysine-specific histone demethylase 1A OS=Homo sapiens OX=9606 GN=KDM1A PE=1 SV=2	1	3	0.2181	0	1	1	473.916	1419.73	1419.73	-0.84	-0.0004	0/0	0	0	6252764	HCD	MS2	0	11.106	56.0052	20833	20829	210419_iNrich_Chymotrypsin_Ctrl_bRP_02.raw	F4.2	2256	1	FALSE	L	S	F4	chymotrypsin	2.89818e+06	739282	0.796759	0.203241	MOCK	1ST	10	158	0	FALSE	NA	1817227	NA	NA	NA
High	[F].INRNDTkEDVF.[V]	HCD	2.39	0.00039	0.0016	0.334	0.3	1	Sequest HT (2)	2	698.349	-2.05	56.0112	20837	20837	P16989; Q9Y2T7; P67809	NA	INRNDTKEDVF	11	2	56.011	382351	11	K7(Acetyl:2H(3))	Acetyl:2H(3)@K	27	QE	0.310886	FALSE	Sequest HT	Sequest HT (B2)	B	2	Unambiguous	3	P16989; P67809	Y-box-binding protein 3 OS=Homo sapiens OX=9606 GN=YBX3 PE=1 SV=4;Y-box-binding protein 1 OS=Homo sapiens OX=9606 GN=YBX1 PE=1 SV=3	P16989; Q9Y2T7; P67809	Y-box-binding protein 3 OS=Homo sapiens OX=9606 GN=YBX3 PE=1 SV=4; Y-box-binding protein 2 OS=Homo sapiens OX=9606 GN=YBX2 PE=1 SV=2; Y-box-binding protein 1 OS=Homo sapiens OX=9606 GN=YBX1 PE=1 SV=3	0	2	0.2971	0	1	1	698.349	1395.69	1395.69	-2.05	-0.00143	0/0	0	0	2.26267e+06	HCD	MS2	29.0663	70.656	56.0112	20837	20829	210419_iNrich_Chymotrypsin_Ctrl_bRP_02.raw	F4.2	2168	2	FALSE	F	I	F4	chymotrypsin	1.12953e+06	237986	0.825972	0.174028	MOCK	1ST	10	158	0	FALSE	7	396692	NA	NA	NA
High	[M].gAPGGkINRPRTEL.[K]	HCD	1.85	0.0012	0.0072	0.195	0.17	1	Sequest HT (2)	2	778.445	0.08	56.0227	20843	20843	E9PRG8	Acetyl:2H(3	GAPGGKINRPRTEL	14	2	56.023	382352	14	N-Term(Acetyl:2H(3));K6(Acetyl:2H(3))	Acetyl:2H(3)@Any N-term;Acetyl:2H(3)@K	27	QE	0.310964	FALSE	Sequest HT	Sequest HT (B2)	B	2	Unambiguous	1	E9PRG8	Uncharacterized protein C11orf98 OS=Homo sapiens OX=9606 GN=C11orf98 PE=4 SV=2	E9PRG8	Uncharacterized protein C11orf98 OS=Homo sapiens OX=9606 GN=C11orf98 PE=4 SV=2	0	2	0.1676	0	1	1	778.445	1555.88	1555.88	0.08	6e-05	0/0	0	0	4.36105e+06	HCD	MS2	0	48.417	56.0227	20843	20842	210419_iNrich_Chymotrypsin_Ctrl_bRP_02.raw	F4.2	1168	1	FALSE	M	G	F4	chymotrypsin	227645	197267	0.535746	0.464254	MOCK	1ST	10	158	0	FALSE	0;6	109703	NA	NA	NA
High	[L].AADESTGSIAkRL.[Q]	HCD	3.43	0.00022	0.00066	0.443	0.42	1	Sequest HT (2)	2	682.365	-2.61	56.0497	20860	20860	P04075	NA	AADESTGSIAKRL	13	2	56.05	382353	13	K11(Acetyl:2H(3))	Acetyl:2H(3)@K	27	QE	0.311147	FALSE	Sequest HT	Sequest HT (B2)	B	2	Unambiguous	1	P04075	Fructose-bisphosphate aldolase A OS=Homo sapiens OX=9606 GN=ALDOA PE=1 SV=2	P04075	Fructose-bisphosphate aldolase A OS=Homo sapiens OX=9606 GN=ALDOA PE=1 SV=2	0	2	0.4169	0	1	1	682.365	1363.72	1363.73	-2.61	-0.00178	0/0	0	0	4.16395e+06	HCD	MS2	41.1158	52.024	56.0497	20860	20855	210419_iNrich_Chymotrypsin_Ctrl_bRP_02.raw	F4.2	1999	1	FALSE	L	A	F4	chymotrypsin	550679	1.6611e+06	0.248975	0.751025	MOCK	1ST	10	158	0	FALSE	11	349058	NA	NA	NA
High	[F].kVDNDENEHQL.[S]	HCD	3.18	9.6e-05	0.00016	0.723	0.57	1	Sequest HT (2)	1	1430.66	-3.13	56.0523	20861	20861	P06748	Acetyl:2H(3	KVDNDENEHQL	11	1	56.052	382354	11	N-Term(Acetyl:2H(3));K1(Acetyl:2H(3))	Acetyl:2H(3)@Any N-term;Acetyl:2H(3)@K	27	QE	0.311164	FALSE	Sequest HT	Sequest HT (B2)	B	2	Unambiguous	1	P06748	Nucleophosmin OS=Homo sapiens OX=9606 GN=NPM1 PE=1 SV=2	P06748	Nucleophosmin OS=Homo sapiens OX=9606 GN=NPM1 PE=1 SV=2	0	1	0.5723	0	1	1	1430.66	1430.66	1430.67	-3.13	-0.00448	0/0	0	0	2.24269e+06	HCD	MS2	0	120	56.0523	20861	20855	210419_iNrich_Chymotrypsin_Ctrl_bRP_02.raw	F4.2	1563	1	FALSE	F	K	F4	chymotrypsin	236012	239962	0.49585	0.50415	MOCK	1ST	10	158	0	FALSE	0;1	117407	NA	NA	NA
High	[W].vNRPkTVRDTL.[L]	HCD	1.51	0.0023	0.015	0.134	0.19	1	Sequest HT (2)	2	694.909	-0.75	56.0982	20887	20887	Q7Z5L9	Acetyl:2H(3	VNRPKTVRDTL	11	2	56.098	382355	11	N-Term(Acetyl:2H(3));K5(Acetyl:2H(3))	Acetyl:2H(3)@Any N-term;Acetyl:2H(3)@K	27	QE	0.311474	FALSE	Sequest HT	Sequest HT (B2)	B	2	Unambiguous	1	Q7Z5L9	Interferon regulatory factor 2-binding protein 2 OS=Homo sapiens OX=9606 GN=IRF2BP2 PE=1 SV=2	Q7Z5L9	Interferon regulatory factor 2-binding protein 2 OS=Homo sapiens OX=9606 GN=IRF2BP2 PE=1 SV=2	0	2	0.1921	0	1	1	694.909	1388.81	1388.81	-0.75	-0.00052	0/0	0	0	3.61681e+06	HCD	MS2	42.9331	51.829	56.0982	20887	20881	210419_iNrich_Chymotrypsin_Ctrl_bRP_02.raw	F4.2	879	1	FALSE	W	V	F4	chymotrypsin	461693	411706	0.528616	0.471384	MOCK	1ST	10	158	0	FALSE	0;5	156105	NA	NA	NA
High	[Y].VTIIDAPGHRDF.[I]	HCD	3.86	0.0002	0.00051	0.484	0.48	1	Sequest HT (2)	3	447.57	-1.05	56.1019	20889	20889	P68104; Q5VTE0	NA	VTIIDAPGHRDF	12	3	56.102	382356	12		NA	27	QE	0.311499	FALSE	Sequest HT	Sequest HT (B2)	B	2	Unambiguous	2	P68104	Elongation factor 1-alpha 1 OS=Homo sapiens OX=9606 GN=EEF1A1 PE=1 SV=1	P68104; Q5VTE0	Elongation factor 1-alpha 1 OS=Homo sapiens OX=9606 GN=EEF1A1 PE=1 SV=1; Putative elongation factor 1-alpha-like 3 OS=Homo sapiens OX=9606 GN=EEF1A1P5 PE=5 SV=1	0	3	0.4767	0	1	1	447.57	1340.69	1340.7	-1.05	-0.00047	0/0	0	0	1.86156e+06	HCD	MS2	23.315	96.602	56.1019	20889	20881	210419_iNrich_Chymotrypsin_Ctrl_bRP_02.raw	F4.2	2214	1	FALSE	Y	V	F4	chymotrypsin	309691	1.89293e+06	0.140601	0.859399	MOCK	1ST	10	158	0	FALSE	NA	452936	NA	NA	NA
High	[L].kQVmEEkL.[N]	HCD	2.53	0.0062	0.043	0.047	0.36	1	Sequest HT (2)	1	1110.6	0.13	56.104	20890	20890	P28066	NA	KQVMEEKL	8	1	56.104	382357	8	K1(Acetyl:2H(3));M4(Oxidation);K7(Acetyl:2H(3))	Acetyl:2H(3)@K;Oxidation@M;Acetyl:2H(3)@K	27	QE	0.311514	FALSE	Sequest HT	Sequest HT (B2)	B	2	Unambiguous	1	P28066	Proteasome subunit alpha type-5 OS=Homo sapiens OX=9606 GN=PSMA5 PE=1 SV=3	P28066	Proteasome subunit alpha type-5 OS=Homo sapiens OX=9606 GN=PSMA5 PE=1 SV=3	1	1	0.3597	0	1	1	1110.6	1110.6	1110.6	0.13	0.00014	0/0	0	0	2.21201e+06	HCD	MS2	0	93.839	56.104	20890	20881	210419_iNrich_Chymotrypsin_Ctrl_bRP_02.raw	F4.2	1519	1	FALSE	L	K	F4	chymotrypsin	480097	96861.8	0.832117	0.167883	MOCK	1ST	10	158	0	FALSE	1;4;7	166063	NA	NA	NA
High	[L].AVANITNADSATRL.[L]	HCD	3.65	5.9e-05	0.00011	0.824	0.44	1	Sequest HT (2)	2	708.875	-0.28	56.1181	20897	20897	P27105	NA	AVANITNADSATRL	14	2	56.118	382358	14		NA	27	QE	0.311609	FALSE	Sequest HT	Sequest HT (B2)	B	2	Unambiguous	1	P27105	Stomatin OS=Homo sapiens OX=9606 GN=STOM PE=1 SV=3	P27105	Stomatin OS=Homo sapiens OX=9606 GN=STOM PE=1 SV=3	0	2	0.4411	0	1	1	708.875	1416.74	1416.74	-0.28	-0.0002	0/0	0	0	6410375	HCD	MS2	16.207	18.879	56.1181	20897	20894	210419_iNrich_Chymotrypsin_Ctrl_bRP_02.raw	F4.2	2082	1	FALSE	L	A	F4	chymotrypsin	1.57895e+06	3.70161e+06	0.299012	0.700988	MOCK	1ST	10	158	0	FALSE	NA	1249532	NA	NA	NA
High	[W].sGGLDHQL.[K]	HCD	2.4	0.00048	0.0028	0.279	0.28	1	Sequest HT (2)	1	871.437	2.12	56.1208	20899	20899	O43684	Acetyl:2H(3	SGGLDHQL	8	1	56.121	382359	8	N-Term(Acetyl:2H(3))	Acetyl:2H(3)@Any N-term	27	QE	0.311627	FALSE	Sequest HT	Sequest HT (B2)	B	2	Unambiguous	1	O43684	Mitotic checkpoint protein BUB3 OS=Homo sapiens OX=9606 GN=BUB3 PE=1 SV=1	O43684	Mitotic checkpoint protein BUB3 OS=Homo sapiens OX=9606 GN=BUB3 PE=1 SV=1	1	1	0.275	0	1	1	871.437	871.437	871.435	2.12	0.00185	0/0	0	0	4.4408e+06	HCD	MS2	0	52.291	56.1208	20899	20894	210419_iNrich_Chymotrypsin_Ctrl_bRP_02.raw	F4.2	1361	1	FALSE	W	S	F4	chymotrypsin	505327	305680	0.623086	0.376914	MOCK	1ST	10	158	0	FALSE	0	201824	NA	NA	NA
High	[M].sRSGTDPQQRQQASEADAAAATF.[R]	HCD	3.34	0.00011	0.00021	0.666	0.47	1	Sequest HT (2)	3	812.377	-0.73	56.1391	20910	20910	P07902	Acetyl	SRSGTDPQQRQQASEADAAAATF	23	3	56.139	382360	23	N-Term(Acetyl)	Acetyl@Any N-term	27	QE	0.311751	FALSE	Sequest HT	Sequest HT (B2)	B	2	Unambiguous	1	P07902	Galactose-1-phosphate uridylyltransferase OS=Homo sapiens OX=9606 GN=GALT PE=1 SV=3	P07902	Galactose-1-phosphate uridylyltransferase OS=Homo sapiens OX=9606 GN=GALT PE=1 SV=3	0	3	0.4731	0	1	1	812.377	2435.12	2435.12	-0.73	-0.00059	0/0	0	0	2486720	HCD	MS2	42.6829	50.482	56.1391	20910	20907	210419_iNrich_Chymotrypsin_Ctrl_bRP_02.raw	F4.2	1334	1	FALSE	M	S	F4	chymotrypsin	2.24488e+06	0	1	0	MOCK	1ST	10	158	0	FALSE	0	644549	NA	NA	NA
High	[M].SVEESTPISRETGEPY.[R]	HCD	3.49	3.3e-05	3.9e-05	1.06	0.45	1	Sequest HT (2)	2	890.916	0.6	56.1447	20913	20913	Q04637	NA	SVEESTPISRETGEPY	16	2	56.145	382361	16		NA	27	QE	0.311789	FALSE	Sequest HT	Sequest HT (B2)	B	2	Unambiguous	1	Q04637	Eukaryotic translation initiation factor 4 gamma 1 OS=Homo sapiens OX=9606 GN=EIF4G1 PE=1 SV=4	Q04637	Eukaryotic translation initiation factor 4 gamma 1 OS=Homo sapiens OX=9606 GN=EIF4G1 PE=1 SV=4	0	2	0.447	0	1	1	890.916	1780.82	1780.82	0.6	0.00054	0/0	0	0	7.41394e+06	HCD	MS2	6.65461	40.932	56.1447	20913	20907	210419_iNrich_Chymotrypsin_Ctrl_bRP_02.raw	F4.2	1732	1	FALSE	M	S	F4	chymotrypsin	1.95137e+06	3.84489e+06	0.33666	0.66334	MOCK	1ST	10	158	0	FALSE	NA	1688172	NA	NA	NA
High	[F].INRNDTkEDVF.[V]	HCD	2.67	0.0002	0.00043	0.513	0.48	1	Sequest HT (2)	2	698.351	-0.22	56.1524	20919	20919	P16989; Q9Y2T7; P67809	NA	INRNDTKEDVF	11	2	56.152	382362	11	K7(Acetyl:2H(3))	Acetyl:2H(3)@K	27	QE	0.311841	FALSE	Sequest HT	Sequest HT (B2)	B	2	Unambiguous	3	P16989; P67809	Y-box-binding protein 3 OS=Homo sapiens OX=9606 GN=YBX3 PE=1 SV=4;Y-box-binding protein 1 OS=Homo sapiens OX=9606 GN=YBX1 PE=1 SV=3	P16989; Q9Y2T7; P67809	Y-box-binding protein 3 OS=Homo sapiens OX=9606 GN=YBX3 PE=1 SV=4; Y-box-binding protein 2 OS=Homo sapiens OX=9606 GN=YBX2 PE=1 SV=2; Y-box-binding protein 1 OS=Homo sapiens OX=9606 GN=YBX1 PE=1 SV=3	0	2	0.4831	0	1	1	698.351	1395.69	1395.69	-0.22	-0.00015	0/0	0	0	51885120	HCD	MS2	8.37972	3.376	56.1524	20919	20907	210419_iNrich_Chymotrypsin_Ctrl_bRP_02.raw	F4.2	2188	2	FALSE	F	I	F4	chymotrypsin	1.19935e+07	2.62198e+06	0.820602	0.179398	MOCK	1ST	10	158	0	FALSE	7	3905110	NA	NA	NA
High	[Y].SGkEGDkF.[K]	HCD	1.19	0.0052	0.036	0.062	0.33	1	Sequest HT (2)	2	479.244	0.75	56.1613	20923	20923	P26447	NA	SGKEGDKF	8	2	56.161	382363	8	K3(Acetyl:2H(3));K7(Acetyl:2H(3))	Acetyl:2H(3)@K;Acetyl:2H(3)@K	27	QE	0.311901	FALSE	Sequest HT	Sequest HT (B2)	B	2	Unambiguous	1	P26447	Protein S100-A4 OS=Homo sapiens OX=9606 GN=S100A4 PE=1 SV=1	P26447	Protein S100-A4 OS=Homo sapiens OX=9606 GN=S100A4 PE=1 SV=1	0	2	0.3277	0	1	1	479.244	957.48	957.479	0.75	0.00036	0/0	0	0	4981718	HCD	MS2	37.0151	16.144	56.1613	20923	20920	210419_iNrich_Chymotrypsin_Ctrl_bRP_02.raw	F4.2	1633	1	FALSE	Y	S	F4	chymotrypsin	916998	1.04238e+06	0.468006	0.531994	MOCK	1ST	10	158	0	FALSE	3;7	1007918	NA	NA	NA
High	[L].kGGPAEGQLQENDRVAM.[V]	HCD	4.51	3.3e-05	4.8e-06	1.52	0.7	1	Sequest HT (2)	2	922.954	0.15	56.1628	20924	20924	Q07157	NA	KGGPAEGQLQENDRVAM	17	2	56.163	382364	17	K1(Acetyl:2H(3))	Acetyl:2H(3)@K	27	QE	0.311911	FALSE	Sequest HT	Sequest HT (B2)	B	2	Unambiguous	1	Q07157	Tight junction protein ZO-1 OS=Homo sapiens OX=9606 GN=TJP1 PE=1 SV=3	Q07157	Tight junction protein ZO-1 OS=Homo sapiens OX=9606 GN=TJP1 PE=1 SV=3	1	2	0.7029	0	1	1	922.954	1844.9	1844.9	0.15	0.00013	0/0	0	0	3.65984e+06	HCD	MS2	26.4508	56.284	56.1628	20924	20920	210419_iNrich_Chymotrypsin_Ctrl_bRP_02.raw	F4.2	2344	1	FALSE	L	K	F4	chymotrypsin	423844	1.53526e+06	0.216346	0.783654	MOCK	1ST	10	158	0	FALSE	1	379694	NA	NA	NA
High	[L].INSPVVRAENL.[R]	HCD	2.59	0.00044	0.0024	0.293	0.42	1	Sequest HT (2)	2	606.341	0.88	56.1858	20936	20936	P41252	NA	INSPVVRAENL	11	2	56.186	382365	11		NA	27	QE	0.312066	FALSE	Sequest HT	Sequest HT (B2)	B	2	Unambiguous	1	P41252	Isoleucine--tRNA ligase, cytoplasmic OS=Homo sapiens OX=9606 GN=IARS1 PE=1 SV=2	P41252	Isoleucine--tRNA ligase, cytoplasmic OS=Homo sapiens OX=9606 GN=IARS1 PE=1 SV=2	0	2	0.417	0	1	1	606.341	1211.68	1211.67	0.88	0.00053	0/0	0	0	5.46693e+06	HCD	MS2	31.2256	13.962	56.1858	20936	20933	210419_iNrich_Chymotrypsin_Ctrl_bRP_02.raw	F4.2	1341	1	FALSE	L	I	F4	chymotrypsin	509804	1.53464e+06	0.249361	0.750639	MOCK	1ST	10	158	0	FALSE	NA	442788	NA	NA	NA
High	[L].SPkDRVRDVF.[E]	HCD	1.72	0.0012	0.0073	0.193	0.14	1	Sequest HT (2)	3	421.901	0.03	56.187	20937	20937	P12268	NA	SPKDRVRDVF	10	3	56.187	382366	10	K3(Acetyl:2H(3))	Acetyl:2H(3)@K	27	QE	0.312074	FALSE	Sequest HT	Sequest HT (B2)	B	2	Unambiguous	1	P12268	Inosine-5'-monophosphate dehydrogenase 2 OS=Homo sapiens OX=9606 GN=IMPDH2 PE=1 SV=2	P12268	Inosine-5'-monophosphate dehydrogenase 2 OS=Homo sapiens OX=9606 GN=IMPDH2 PE=1 SV=2	0	3	0.1395	0	1	1	421.901	1263.69	1263.69	0.03	1e-05	0/0	0	0	4.38992e+06	HCD	MS2	14.6565	12.465	56.187	20937	20933	210419_iNrich_Chymotrypsin_Ctrl_bRP_02.raw	F4.2	1791	1	FALSE	L	S	F4	chymotrypsin	194110	2.35923e+06	0.0760222	0.923978	MOCK	1ST	10	158	0	FALSE	3	799671	NA	NA	NA
High	[W].sGGLDHQL.[K]	HCD	2.04	0.0038	0.026	0.091	0.36	1	Sequest HT (2)	2	436.221	-0.42	56.2071	20948	20948	O43684	Acetyl:2H(3	SGGLDHQL	8	2	56.207	382367	8	N-Term(Acetyl:2H(3))	Acetyl:2H(3)@Any N-term	27	QE	0.31221	FALSE	Sequest HT	Sequest HT (B2)	B	2	Unambiguous	1	O43684	Mitotic checkpoint protein BUB3 OS=Homo sapiens OX=9606 GN=BUB3 PE=1 SV=1	O43684	Mitotic checkpoint protein BUB3 OS=Homo sapiens OX=9606 GN=BUB3 PE=1 SV=1	1	2	0.3627	0	1	1	436.221	871.434	871.435	-0.42	-0.00018	0/0	0	0	6910817	HCD	MS2	9.18808	13.477	56.2071	20948	20946	210419_iNrich_Chymotrypsin_Ctrl_bRP_02.raw	F4.2	1460	1	FALSE	W	S	F4	chymotrypsin	1.08021e+06	1.18276e+06	0.477342	0.522658	MOCK	1ST	10	158	0	FALSE	0	477348	NA	NA	NA
High	[F].LGGVDkRTQF.[W]	HCD	2.28	0.0039	0.027	0.087	0.2	1	Sequest HT (2)	2	583.323	-0.98	56.2109	20951	20951	P05141	NA	LGGVDKRTQF	10	2	56.211	382368	10	K6(Acetyl:2H(3))	Acetyl:2H(3)@K	27	QE	0.312236	FALSE	Sequest HT	Sequest HT (B2)	B	2	Unambiguous	1	P05141	ADP/ATP translocase 2 OS=Homo sapiens OX=9606 GN=SLC25A5 PE=1 SV=7	P05141	ADP/ATP translocase 2 OS=Homo sapiens OX=9606 GN=SLC25A5 PE=1 SV=7	1	2	0.2018	0	1	1	583.323	1165.64	1165.64	-0.98	-0.00057	0/0	0	0	2.28539e+06	HCD	MS2	57.868	30.579	56.2109	20951	20946	210419_iNrich_Chymotrypsin_Ctrl_bRP_02.raw	F4.2	1542	1	FALSE	F	L	F4	chymotrypsin	856087	740404	0.536231	0.463769	MOCK	1ST	10	158	0	FALSE	6	595096	NA	NA	NA
High	[Y].vRNQQTIGARkEL.[Q]	HCD	3.4	3.3e-05	7e-06	1.44	0.39	1	Sequest HT (2)	2	801.963	-0.09	56.2185	20956	20956	Q7L1Q6	Acetyl:2H(3	VRNQQTIGARKEL	13	2	56.218	382369	13	N-Term(Acetyl:2H(3));K11(Acetyl:2H(3))	Acetyl:2H(3)@Any N-term;Acetyl:2H(3)@K	27	QE	0.312287	FALSE	Sequest HT	Sequest HT (B2)	B	2	Unambiguous	1	Q7L1Q6	eIF5-mimic protein 2 OS=Homo sapiens OX=9606 GN=BZW1 PE=1 SV=1	Q7L1Q6	eIF5-mimic protein 2 OS=Homo sapiens OX=9606 GN=BZW1 PE=1 SV=1	0	2	0.3853	0	1	1	801.963	1602.92	1602.92	-0.09	-7e-05	0/0	0	0	4419983	HCD	MS2	0	52.044	56.2185	20956	20946	210419_iNrich_Chymotrypsin_Ctrl_bRP_02.raw	F4.2	1079	1	FALSE	Y	V	F4	chymotrypsin	335708	224476	0.599282	0.400718	MOCK	1ST	10	158	0	FALSE	0;11	73287.7	NA	NA	NA
High	[F].VLDkDDRRLL.[S]	HCD	2.09	0.0047	0.032	0.072	0.38	1	Sequest HT (2)	3	429.92	0.1	56.221	20958	20958	P78316	NA	VLDKDDRRLL	10	3	56.221	382370	10	K4(Acetyl:2H(3))	Acetyl:2H(3)@K	27	QE	0.312304	FALSE	Sequest HT	Sequest HT (B2)	B	2	Unambiguous	1	P78316	Nucleolar protein 14 OS=Homo sapiens OX=9606 GN=NOP14 PE=1 SV=3	P78316	Nucleolar protein 14 OS=Homo sapiens OX=9606 GN=NOP14 PE=1 SV=3	2	0	0.378	0	1	1	429.92	1287.75	1287.75	0.1	4e-05	0/0	0	0	4197510	HCD	MS2	57.443	30.064	56.221	20958	20946	210419_iNrich_Chymotrypsin_Ctrl_bRP_02.raw	F4.2	1034	1	FALSE	F	V	F4	chymotrypsin	30256.8	1.60197e+06	0.0185371	0.981463	MOCK	1ST	10	158	0	FALSE	4	463780	NA	NA	NA
High	[F].kVDNDENEHQL.[S]	HCD	2.2	0.0026	0.018	0.121	0.35	1	Sequest HT (2)	2	715.837	-0.2	56.229	20961	20961	P06748	Acetyl:2H(3	KVDNDENEHQL	11	2	56.229	382371	11	N-Term(Acetyl:2H(3));K1(Acetyl:2H(3))	Acetyl:2H(3)@Any N-term;Acetyl:2H(3)@K	27	QE	0.312358	FALSE	Sequest HT	Sequest HT (B2)	B	2	Unambiguous	1	P06748	Nucleophosmin OS=Homo sapiens OX=9606 GN=NPM1 PE=1 SV=2	P06748	Nucleophosmin OS=Homo sapiens OX=9606 GN=NPM1 PE=1 SV=2	0	2	0.3455	0	1	1	715.837	1430.67	1430.67	-0.2	-0.00015	0/0	0	0	29690398	HCD	MS2	22.9835	54.761	56.229	20961	20959	210419_iNrich_Chymotrypsin_Ctrl_bRP_02.raw	F4.2	1549	1	FALSE	F	K	F4	chymotrypsin	1.97315e+06	570992	0.775566	0.224434	MOCK	1ST	10	158	0	FALSE	0;1	1807661	NA	NA	NA
High	[L].kGGPAEGQLQENDRVAM.[V]	HCD	2.75	9.6e-05	0.00016	0.728	0.37	1	Sequest HT (2)	3	615.638	-0.89	56.2302	20962	20962	Q07157	NA	KGGPAEGQLQENDRVAM	17	3	56.23	382372	17	K1(Acetyl:2H(3))	Acetyl:2H(3)@K	27	QE	0.312366	FALSE	Sequest HT	Sequest HT (B2)	B	2	Unambiguous	1	Q07157	Tight junction protein ZO-1 OS=Homo sapiens OX=9606 GN=TJP1 PE=1 SV=3	Q07157	Tight junction protein ZO-1 OS=Homo sapiens OX=9606 GN=TJP1 PE=1 SV=3	1	3	0.3673	0	1	1	615.638	1844.9	1844.9	-0.89	-0.00055	0/0	0	0	3752130	HCD	MS2	50.7342	22.487	56.2302	20962	20959	210419_iNrich_Chymotrypsin_Ctrl_bRP_02.raw	F4.2	2338	1	FALSE	L	K	F4	chymotrypsin	474912	621285	0.433236	0.566764	MOCK	1ST	10	158	0	FALSE	1	143563	NA	NA	NA
High	[M].EADGVEVkRPkY.[-]	HCD	3.22	5.1e-05	7.7e-05	0.903	0.6	1	Sequest HT (2)	2	740.9	1.47	56.2318	20963	20963	Q13123	NA	EADGVEVKRPKY	12	2	56.232	382373	12	K8(Acetyl:2H(3));K11(Acetyl:2H(3))	Acetyl:2H(3)@K;Acetyl:2H(3)@K	27	QE	0.312377	FALSE	Sequest HT	Sequest HT (B2)	B	2	Unambiguous	1	Q13123	Protein Red OS=Homo sapiens OX=9606 GN=IK PE=1 SV=3	Q13123	Protein Red OS=Homo sapiens OX=9606 GN=IK PE=1 SV=3	0	2	0.5994	0	1	1	740.9	1480.79	1480.79	1.47	0.00109	0/0	0	0	3.45686e+06	HCD	MS2	28.7417	61.401	56.2318	20963	20959	210419_iNrich_Chymotrypsin_Ctrl_bRP_02.raw	F4.2	1988	1	FALSE	M	E	F4	chymotrypsin	200863	1.30168e+06	0.133682	0.866318	MOCK	1ST	10	158	0	FALSE	8;11	422095	NA	NA	NA
High	[F].tTmEkAGAHL.[Q]	HCD	2.07	0.00093	0.0054	0.22	0.45	1	Sequest HT (2)	1	1164.58	0.63	56.2711	20983	20983	P04406	Acetyl:2H(3	TTMEKAGAHL	10	1	56.271	382374	10	N-Term(Acetyl:2H(3));M3(Oxidation);K5(Acetyl:2H(3))	Acetyl:2H(3)@Any N-term;Oxidation@M;Acetyl:2H(3)@K	27	QE	0.312643	FALSE	Sequest HT	Sequest HT (B2)	B	2	Unambiguous	1	P04406	Glyceraldehyde-3-phosphate dehydrogenase OS=Homo sapiens OX=9606 GN=GAPDH PE=1 SV=3	P04406	Glyceraldehyde-3-phosphate dehydrogenase OS=Homo sapiens OX=9606 GN=GAPDH PE=1 SV=3	1	1	0.4493	0	1	1	1164.58	1164.58	1164.58	0.63	0.00073	0/0	0	0	889912	HCD	MS2	0	120	56.2711	20983	20972	210419_iNrich_Chymotrypsin_Ctrl_bRP_02.raw	F4.2	1806	1	FALSE	F	T	F4	chymotrypsin	28168	138927	0.168575	0.831425	MOCK	1ST	10	158	0	FALSE	0;3;5	59013.1	NA	NA	NA
High	[Y].RPETkQEkkQRLL.[A]	HCD	4.37	3.3e-05	2.6e-05	1.15	0.62	1	Sequest HT (2)	3	597.026	-0.08	56.2813	20988	20988	P62424	NA	RPETKQEKKQRLL	13	3	56.281	382375	13	K5(Acetyl:2H(3));K8(Acetyl:2H(3));K9(Acetyl:2H(3))	Acetyl:2H(3)@K;Acetyl:2H(3)@K;Acetyl:2H(3)@K	27	QE	0.312711	FALSE	Sequest HT	Sequest HT (B2)	B	2	Unambiguous	1	P62424	60S ribosomal protein L7a OS=Homo sapiens OX=9606 GN=RPL7A PE=1 SV=2	P62424	60S ribosomal protein L7a OS=Homo sapiens OX=9606 GN=RPL7A PE=1 SV=2	1	3	0.6224	0	1	1	597.026	1789.06	1789.06	-0.08	-5e-05	0/0	0	0	5.97237e+06	HCD	MS2	21.4215	16.626	56.2813	20988	20985	210419_iNrich_Chymotrypsin_Ctrl_bRP_02.raw	F4.2	466	1	FALSE	Y	R	F4	chymotrypsin	1.51039e+06	1.94526e+06	0.437078	0.562922	MOCK	1ST	10	158	0	FALSE	5;8;9	509112	NA	NA	NA
High	[L].kQGIETPEDQNDLRkm.[Q]	HCD	3.24	3.3e-05	2.4e-05	1.17	0.52	1	Sequest HT (2)	2	1004.5	-1.99	56.2861	20991	20991	Q15637	NA	KQGIETPEDQNDLRKM	16	2	56.286	382376	16	K1(Acetyl:2H(3));K15(Acetyl:2H(3));M16(Oxidation)	Acetyl:2H(3)@K;Acetyl:2H(3)@K;Oxidation@M	27	QE	0.312744	FALSE	Sequest HT	Sequest HT (B2)	B	2	Unambiguous	1	Q15637	Splicing factor 1 OS=Homo sapiens OX=9606 GN=SF1 PE=1 SV=4	Q15637	Splicing factor 1 OS=Homo sapiens OX=9606 GN=SF1 PE=1 SV=4	1	2	0.5185	0	1	1	1004.5	2007.99	2007.99	-1.99	-0.002	0/0	0	0	2416175	HCD	MS2	0	85.678	56.2861	20991	20985	210419_iNrich_Chymotrypsin_Ctrl_bRP_02.raw	F4.2	2559	1	FALSE	L	K	F4	chymotrypsin	607628	922537	0.397099	0.602901	MOCK	1ST	10	158	0	FALSE	1;15;16	279336	NA	NA	NA
High	[L].kQGIETPEDQNDLRkm.[Q]	HCD	3.49	0.00011	0.00024	0.634	0.43	1	Sequest HT (2)	3	670.003	0.44	56.3031	21000	21000	Q15637	NA	KQGIETPEDQNDLRKM	16	3	56.303	382377	16	K1(Acetyl:2H(3));K15(Acetyl:2H(3));M16(Oxidation)	Acetyl:2H(3)@K;Acetyl:2H(3)@K;Oxidation@M	27	QE	0.312859	FALSE	Sequest HT	Sequest HT (B2)	B	2	Unambiguous	1	Q15637	Splicing factor 1 OS=Homo sapiens OX=9606 GN=SF1 PE=1 SV=4	Q15637	Splicing factor 1 OS=Homo sapiens OX=9606 GN=SF1 PE=1 SV=4	1	0	0.4327	0	1	1	670.003	2007.99	2007.99	0.44	0.00029	0/0	0	0	5.81794e+06	HCD	MS2	77.3618	16.292	56.3031	21000	20998	210419_iNrich_Chymotrypsin_Ctrl_bRP_02.raw	F4.2	2555	1	FALSE	L	K	F4	chymotrypsin	1.57699e+06	1.38142e+06	0.533053	0.466947	MOCK	1ST	10	158	0	FALSE	1;15;16	445030	NA	NA	NA
High	[Y].ADAHkERTNEGVIEF.[R]	HCD	1.95	0.00027	0.00082	0.411	0.37	1	Sequest HT (2)	3	587.626	0.42	56.3164	21009	21009	Q13247	NA	ADAHKERTNEGVIEF	15	3	56.316	382378	15	K5(Acetyl:2H(3))	Acetyl:2H(3)@K	27	QE	0.312949	FALSE	Sequest HT	Sequest HT (B2)	B	2	Unambiguous	1	Q13247	Serine/arginine-rich splicing factor 6 OS=Homo sapiens OX=9606 GN=SRSF6 PE=1 SV=2	Q13247	Serine/arginine-rich splicing factor 6 OS=Homo sapiens OX=9606 GN=SRSF6 PE=1 SV=2	0	0	0.3744	0	1	1	587.626	1760.86	1760.86	0.42	0.00024	0/0	0	0	5455315	HCD	MS2	78.016	8.745	56.3164	21009	20998	210419_iNrich_Chymotrypsin_Ctrl_bRP_02.raw	F4.2	2291	1	FALSE	Y	A	F4	chymotrypsin	2.70123e+06	1.35321e+06	0.66624	0.33376	MOCK	1ST	10	158	0	FALSE	5	1360847	NA	NA	NA
High	[Y].VTIIDAPGHRDF.[I]	HCD	2.09	0.00046	0.0025	0.287	0.46	1	Sequest HT (2)	2	670.851	-0.47	56.3176	21010	21010	P68104; Q5VTE0	NA	VTIIDAPGHRDF	12	2	56.318	382379	12		NA	27	QE	0.312957	FALSE	Sequest HT	Sequest HT (B2)	B	2	Unambiguous	2	P68104	Elongation factor 1-alpha 1 OS=Homo sapiens OX=9606 GN=EEF1A1 PE=1 SV=1	P68104; Q5VTE0	Elongation factor 1-alpha 1 OS=Homo sapiens OX=9606 GN=EEF1A1 PE=1 SV=1; Putative elongation factor 1-alpha-like 3 OS=Homo sapiens OX=9606 GN=EEF1A1P5 PE=5 SV=1	0	0	0.4641	0	1	1	670.851	1340.7	1340.7	-0.47	-0.00032	0/0	0	0	6.70452e+06	HCD	MS2	78.8012	9.289	56.3176	21010	20998	210419_iNrich_Chymotrypsin_Ctrl_bRP_02.raw	F4.2	2203	1	FALSE	Y	V	F4	chymotrypsin	536577	2.36637e+06	0.184839	0.815161	MOCK	1ST	10	158	0	FALSE	NA	509164	NA	NA	NA
High	[Y].ADAHkERTNEGVIEF.[R]	HCD	2.1	0.00036	0.0012	0.363	0.36	1	Sequest HT (2)	3	587.625	-1.25	56.3241	21012	21012	Q13247	NA	ADAHKERTNEGVIEF	15	3	56.324	382380	15	K5(Acetyl:2H(3))	Acetyl:2H(3)@K	27	QE	0.313001	FALSE	Sequest HT	Sequest HT (B2)	B	2	Unambiguous	1	Q13247	Serine/arginine-rich splicing factor 6 OS=Homo sapiens OX=9606 GN=SRSF6 PE=1 SV=2	Q13247	Serine/arginine-rich splicing factor 6 OS=Homo sapiens OX=9606 GN=SRSF6 PE=1 SV=2	0	3	0.3571	0	1	1	587.625	1760.86	1760.86	-1.25	-0.00073	0/0	0	0	8155953	HCD	MS2	37.9769	10.063	56.3241	21012	21011	210419_iNrich_Chymotrypsin_Ctrl_bRP_02.raw	F4.2	2290	1	FALSE	Y	A	F4	chymotrypsin	2.80348e+06	1.66912e+06	0.626812	0.373188	MOCK	1ST	10	158	0	FALSE	5	1626250	NA	NA	NA
High	[Y].RPETkQEkkQRLL.[A]	HCD	2.78	0.00016	0.00031	0.576	0.56	1	Sequest HT (2)	2	895.032	-3.62	56.3325	21018	21018	P62424	NA	RPETKQEKKQRLL	13	2	56.333	382381	13	K5(Acetyl:2H(3));K8(Acetyl:2H(3));K9(Acetyl:2H(3))	Acetyl:2H(3)@K;Acetyl:2H(3)@K;Acetyl:2H(3)@K	27	QE	0.313057	FALSE	Sequest HT	Sequest HT (B2)	B	2	Unambiguous	1	P62424	60S ribosomal protein L7a OS=Homo sapiens OX=9606 GN=RPL7A PE=1 SV=2	P62424	60S ribosomal protein L7a OS=Homo sapiens OX=9606 GN=RPL7A PE=1 SV=2	1	2	0.5612	0	1	1	895.032	1789.06	1789.06	-3.62	-0.00324	0/0	0	0	1.63184e+06	HCD	MS2	0	93.356	56.3325	21018	21011	210419_iNrich_Chymotrypsin_Ctrl_bRP_02.raw	F4.2	563	1	FALSE	Y	R	F4	chymotrypsin	114753	43392.9	0.725615	0.274385	MOCK	1ST	10	158	0	FALSE	5;8;9	20581	NA	NA	NA
High	[Y].eLHSRPEQDkF.[S]	HCD	3.77	0.00037	0.0014	0.351	0.44	1	Sequest HT (2)	2	738.376	4.04	56.3346	21019	21019	Q13561	Acetyl:2H(3	ELHSRPEQDKF	11	2	56.335	382382	11	N-Term(Acetyl:2H(3));K10(Acetyl:2H(3))	Acetyl:2H(3)@Any N-term;Acetyl:2H(3)@K	27	QE	0.313072	FALSE	Sequest HT	Sequest HT (B2)	B	2	Unambiguous	1	Q13561	Dynactin subunit 2 OS=Homo sapiens OX=9606 GN=DCTN2 PE=1 SV=4	Q13561	Dynactin subunit 2 OS=Homo sapiens OX=9606 GN=DCTN2 PE=1 SV=4	1	2	0.443	0	1	1	738.376	1475.75	1475.74	4.04	0.00298	0/0	0	0	1.66959e+06	HCD	MS2	41.0991	91.359	56.3346	21019	21011	210419_iNrich_Chymotrypsin_Ctrl_bRP_02.raw	F4.2	2288	1	FALSE	Y	E	F4	chymotrypsin	440272	531981	0.452837	0.547163	MOCK	1ST	10	158	0	FALSE	0;10	152902	NA	NA	NA
High	[F].eTTDESLRSHF.[E]	HCD	2.48	0.00022	0.00067	0.44	0.34	1	Sequest HT (2)	2	652.299	-0.72	56.3586	21031	21031	Q32P51; P09651	Glu->pyro-Glu	ETTDESLRSHF	11	2	56.359	382383	11	N-Term(Glu->pyro-Glu)	Glu->pyro-Glu@E^Any N-term	27	QE	0.313234	FALSE	Sequest HT	Sequest HT (B2)	B	2	Unambiguous	2	Q32P51; P09651	Heterogeneous nuclear ribonucleoprotein A1-like 2 OS=Homo sapiens OX=9606 GN=HNRNPA1L2 PE=2 SV=2;Heterogeneous nuclear ribonucleoprotein A1 OS=Homo sapiens OX=9606 GN=HNRNPA1 PE=1 SV=5	Q32P51; P09651	Heterogeneous nuclear ribonucleoprotein A1-like 2 OS=Homo sapiens OX=9606 GN=HNRNPA1L2 PE=2 SV=2; Heterogeneous nuclear ribonucleoprotein A1 OS=Homo sapiens OX=9606 GN=HNRNPA1 PE=1 SV=5	1	2	0.3427	0	1	1	652.299	1303.59	1303.59	-0.72	-0.00047	0/0	0	0	1.71594e+06	HCD	MS2	58.9219	17.726	56.3586	21031	21024	210419_iNrich_Chymotrypsin_Ctrl_bRP_02.raw	F4.2	1302	2	FALSE	F	E	F4	chymotrypsin	310569	829170	0.272491	0.727509	MOCK	1ST	10	158	0	FALSE	0	145834	NA	NA	NA
High	[M].IGNSScGVREVGAF.[G]	HCD	1.56	0.0037	0.026	0.091	0.27	1	Sequest HT (2)	2	726.851	3.71	56.4029	21053	21053	Q9Y223	NA	IGNSSCGVREVGAF	14	2	56.403	382384	14	C6(Carbamidomethyl)	Carbamidomethyl@C	27	QE	0.313533	FALSE	Sequest HT	Sequest HT (B2)	B	2	Unambiguous	1	Q9Y223	Bifunctional UDP-N-acetylglucosamine 2-epimerase/N-acetylmannosamine kinase OS=Homo sapiens OX=9606 GN=GNE PE=1 SV=1	Q9Y223	Bifunctional UDP-N-acetylglucosamine 2-epimerase/N-acetylmannosamine kinase OS=Homo sapiens OX=9606 GN=GNE PE=1 SV=1	0	2	0.2692	0	1	1	726.851	1452.7	1452.69	3.71	0.00269	0/0	0	0	4706909	HCD	MS2	96.6359	60.658	56.4029	21053	21050	210419_iNrich_Chymotrypsin_Ctrl_bRP_02.raw	F4.2	1909	1	FALSE	M	I	F4	chymotrypsin	726233	585174	0.553782	0.446218	MOCK	1ST	10	158	0	FALSE	6	726233	NA	NA	NA
High	[F].mANkRcQLPDGSF.[R]	HCD	2.32	5.9e-05	0.00013	0.775	0.39	1	Sequest HT (2)	2	792.872	1.7	56.4108	21058	21058	O75643	NA	MANKRCQLPDGSF	13	2	56.411	382385	13	M1(Oxidation);K4(Acetyl:2H(3));C6(Carbamidomethyl)	Oxidation@M;Acetyl:2H(3)@K;Carbamidomethyl@C	27	QE	0.313586	FALSE	Sequest HT	Sequest HT (B2)	B	2	Unambiguous	1	O75643	U5 small nuclear ribonucleoprotein 200 kDa helicase OS=Homo sapiens OX=9606 GN=SNRNP200 PE=1 SV=2	O75643	U5 small nuclear ribonucleoprotein 200 kDa helicase OS=Homo sapiens OX=9606 GN=SNRNP200 PE=1 SV=2	2	2	0.3879	0	1	1	792.872	1584.74	1584.73	1.7	0.00135	0/0	0	0	1.95467e+06	HCD	MS2	12.3342	83.767	56.4108	21058	21050	210419_iNrich_Chymotrypsin_Ctrl_bRP_02.raw	F4.2	1800	1	FALSE	F	M	F4	chymotrypsin	379113	461430	0.451033	0.548967	MOCK	1ST	10	158	0	FALSE	1;4;6	247639	NA	NA	NA
High	[L].QGGSNSAAAIGQSSGEL.[R]	HCD	2.99	0.00024	0.00073	0.428	0.38	1	Sequest HT (2)	2	767.361	0.55	56.415	21060	21060	P15291	NA	QGGSNSAAAIGQSSGEL	17	2	56.415	382386	17		NA	27	QE	0.313615	FALSE	Sequest HT	Sequest HT (B2)	B	2	Unambiguous	1	P15291	Beta-1,4-galactosyltransferase 1 OS=Homo sapiens OX=9606 GN=B4GALT1 PE=1 SV=5	P15291	Beta-1,4-galactosyltransferase 1 OS=Homo sapiens OX=9606 GN=B4GALT1 PE=1 SV=5	0	2	0.3846	0	1	1	767.361	1533.71	1533.71	0.55	0.00042	0/0	0	0	1.43518e+06	HCD	MS2	39.4862	93.049	56.415	21060	21050	210419_iNrich_Chymotrypsin_Ctrl_bRP_02.raw	F4.2	1738	1	FALSE	L	Q	F4	chymotrypsin	542825	158516	0.773982	0.226018	MOCK	1ST	10	158	0	FALSE	NA	340245	NA	NA	NA
High	[F].kNLQTVNVDEN.[-]	HCD	2.71	0.00011	0.00024	0.63	0.62	1	Sequest HT (2)	1	1318.67	0.75	56.425	21064	21064	P62899	NA	KNLQTVNVDEN	11	1	56.425	382387	11	K1(Acetyl:2H(3))	Acetyl:2H(3)@K	27	QE	0.313682	FALSE	Sequest HT	Sequest HT (B2)	B	2	Unambiguous	1	P62899	60S ribosomal protein L31 OS=Homo sapiens OX=9606 GN=RPL31 PE=1 SV=1	P62899	60S ribosomal protein L31 OS=Homo sapiens OX=9606 GN=RPL31 PE=1 SV=1	1	1	0.6199	0	1	1	1318.67	1318.67	1318.67	0.75	0.00099	0/0	0	0	4.14802e+06	HCD	MS2	0	120	56.425	21064	21063	210419_iNrich_Chymotrypsin_Ctrl_bRP_02.raw	F4.2	2070	1	FALSE	F	K	F4	chymotrypsin	396884	35884.8	0.917081	0.0829192	MOCK	1ST	10	158	0	FALSE	1	164828	NA	NA	NA
High	[L].VNDAQkVTEGQQERL.[E]	HCD	3.84	5.1e-05	6.6e-05	0.938	0.45	1	Sequest HT (2)	2	880.454	0.01	56.4293	21066	21066	Q13263	NA	VNDAQKVTEGQQERL	15	2	56.429	382388	15	K6(Acetyl:2H(3))	Acetyl:2H(3)@K	27	QE	0.313711	FALSE	Sequest HT	Sequest HT (B2)	B	2	Unambiguous	1	Q13263	Transcription intermediary factor 1-beta OS=Homo sapiens OX=9606 GN=TRIM28 PE=1 SV=5	Q13263	Transcription intermediary factor 1-beta OS=Homo sapiens OX=9606 GN=TRIM28 PE=1 SV=5	0	2	0.4531	0	1	1	880.454	1759.9	1759.9	0.01	1e-05	0/0	0	0	3.11294e+06	HCD	MS2	7.01439	64.995	56.4293	21066	21063	210419_iNrich_Chymotrypsin_Ctrl_bRP_02.raw	F4.2	2416	1	FALSE	L	V	F4	chymotrypsin	134000	1.979e+06	0.0634169	0.936583	MOCK	1ST	10	158	0	FALSE	6	579500	NA	NA	NA
High	[F].VHQTAIkkNNPRkYL.[R]	HCD	3.88	0.0019	0.012	0.152	0.4	1	Sequest HT (2)	3	649.051	2.34	56.4349	21069	21069	P16989; P67809	NA	VHQTAIKKNNPRKYL	15	3	56.435	382389	15	K7(Acetyl:2H(3));K8(Acetyl:2H(3));K13(Acetyl:2H(3))	Acetyl:2H(3)@K;Acetyl:2H(3)@K;Acetyl:2H(3)@K	27	QE	0.313749	FALSE	Sequest HT	Sequest HT (B2)	B	2	Unambiguous	2	P16989; P67809	Y-box-binding protein 3 OS=Homo sapiens OX=9606 GN=YBX3 PE=1 SV=4;Y-box-binding protein 1 OS=Homo sapiens OX=9606 GN=YBX1 PE=1 SV=3	P16989; P67809	Y-box-binding protein 3 OS=Homo sapiens OX=9606 GN=YBX3 PE=1 SV=4; Y-box-binding protein 1 OS=Homo sapiens OX=9606 GN=YBX1 PE=1 SV=3	1	3	0.3969	0	1	1	649.051	1945.14	1945.13	2.34	0.00151	0/0	0	0	2.02946e+06	HCD	MS2	33.2628	96.729	56.4349	21069	21063	210419_iNrich_Chymotrypsin_Ctrl_bRP_02.raw	F4.2	584	2	FALSE	F	V	F4	chymotrypsin	226002	450942	0.333856	0.666144	MOCK	1ST	10	158	0	FALSE	7;8;13	174301	NA	NA	NA
High	[L].kDTSRSDESPkPGkF.[Q]	HCD	2.61	0.00013	0.00028	0.594	0.4	1	Sequest HT (2)	2	907.465	-2.49	56.4536	21079	21079	Q9NQW6	NA	KDTSRSDESPKPGKF	15	2	56.454	382390	15	K1(Acetyl:2H(3));K11(Acetyl:2H(3));K14(Acetyl:2H(3))	Acetyl:2H(3)@K;Acetyl:2H(3)@K;Acetyl:2H(3)@K	27	QE	0.313876	FALSE	Sequest HT	Sequest HT (B2)	B	2	Unambiguous	1	Q9NQW6	Anillin OS=Homo sapiens OX=9606 GN=ANLN PE=1 SV=2	Q9NQW6	Anillin OS=Homo sapiens OX=9606 GN=ANLN PE=1 SV=2	0	2	0.3985	0	1	1	907.465	1813.92	1813.93	-2.49	-0.00226	0/0	0	0	3.30238e+06	HCD	MS2	20.6663	72.663	56.4536	21079	21076	210419_iNrich_Chymotrypsin_Ctrl_bRP_02.raw	F4.2	2537	1	FALSE	L	K	F4	chymotrypsin	1.02806e+06	1.06394e+06	0.491425	0.508575	MOCK	1ST	10	158	0	FALSE	1;11;14	747753	NA	NA	NA
High	[F].cLTEPASGSDAASIRSRATL.[S]	HCD	2.25	0.001	0.0057	0.215	0.25	1	Sequest HT (2)	3	688.345	0.48	56.4549	21080	21080	Q9H845	NA	CLTEPASGSDAASIRSRATL	20	3	56.455	382391	20	C1(Carbamidomethyl)	Carbamidomethyl@C	27	QE	0.313884	FALSE	Sequest HT	Sequest HT (B2)	B	2	Unambiguous	1	Q9H845	Complex I assembly factor ACAD9, mitochondrial OS=Homo sapiens OX=9606 GN=ACAD9 PE=1 SV=1	Q9H845	Complex I assembly factor ACAD9, mitochondrial OS=Homo sapiens OX=9606 GN=ACAD9 PE=1 SV=1	1	3	0.2489	0	1	1	688.345	2063.02	2063.02	0.48	0.00033	0/0	0	0	2.78549e+06	HCD	MS2	39.6043	17.658	56.4549	21080	21076	210419_iNrich_Chymotrypsin_Ctrl_bRP_02.raw	F4.2	2462	1	FALSE	F	C	F4	chymotrypsin	316359	1.73429e+06	0.154273	0.845727	MOCK	1ST	10	158	0	FALSE	1	844482	NA	NA	NA
High	[L].RITGDPYkVQQAkEm.[V]	HCD	3.27	3.3e-05	4.3e-05	1.04	0.48	1	Sequest HT (2)	2	935.488	1.94	56.4595	21082	21082	Q96AE4	NA	RITGDPYKVQQAKEM	15	2	56.459	382392	15	K8(Acetyl:2H(3));K13(Acetyl:2H(3));M15(Oxidation)	Acetyl:2H(3)@K;Acetyl:2H(3)@K;Oxidation@M	27	QE	0.313916	FALSE	Sequest HT	Sequest HT (B2)	B	2	Unambiguous	1	Q96AE4	Far upstream element-binding protein 1 OS=Homo sapiens OX=9606 GN=FUBP1 PE=1 SV=3	Q96AE4	Far upstream element-binding protein 1 OS=Homo sapiens OX=9606 GN=FUBP1 PE=1 SV=3	1	2	0.4801	0	1	1	935.488	1869.97	1869.96	1.94	0.00182	0/0	0	0	1.34324e+06	HCD	MS2	0	100.294	56.4595	21082	21076	210419_iNrich_Chymotrypsin_Ctrl_bRP_02.raw	F4.2	2504	1	FALSE	L	R	F4	chymotrypsin	649646	174618	0.788153	0.211847	MOCK	1ST	10	158	0	FALSE	8;13;15	249673	NA	NA	NA
High	[L].RESARDkIIF.[L]	HCD	2.35	0.00024	0.0007	0.434	0.06	1	Sequest HT (2)	3	427.244	-0.65	56.462	21084	21084	Q96C86	NA	RESARDKIIF	10	3	56.462	382393	10	K7(Acetyl:2H(3))	Acetyl:2H(3)@K	27	QE	0.313932	FALSE	Sequest HT	Sequest HT (B2)	B	2	Unambiguous	1	Q96C86	m7GpppX diphosphatase OS=Homo sapiens OX=9606 GN=DCPS PE=1 SV=2	Q96C86	m7GpppX diphosphatase OS=Homo sapiens OX=9606 GN=DCPS PE=1 SV=2	0	3	0.0553	0	1	1	427.244	1279.72	1279.72	-0.65	-0.00028	0/0	0	0	1.52945e+06	HCD	MS2	13.3399	45.194	56.462	21084	21076	210419_iNrich_Chymotrypsin_Ctrl_bRP_02.raw	F4.2	1357	1	FALSE	L	R	F4	chymotrypsin	2.13452e+06	564844	0.790749	0.209251	MOCK	1ST	10	158	0	FALSE	7	942565	NA	NA	NA
High	[F].kNLQTVNVDEN.[-]	HCD	1.63	0.00034	0.0011	0.372	0.4	1	Sequest HT (2)	2	659.837	-0.04	56.4776	21091	21091	P62899	NA	KNLQTVNVDEN	11	2	56.478	382394	11	K1(Acetyl:2H(3))	Acetyl:2H(3)@K	27	QE	0.314038	FALSE	Sequest HT	Sequest HT (B2)	B	2	Unambiguous	1	P62899	60S ribosomal protein L31 OS=Homo sapiens OX=9606 GN=RPL31 PE=1 SV=1	P62899	60S ribosomal protein L31 OS=Homo sapiens OX=9606 GN=RPL31 PE=1 SV=1	1	0	0.3988	0	1	1	659.837	1318.67	1318.67	-0.04	-3e-05	0/0	0	0	69661584	HCD	MS2	41.4734	2.143	56.4776	21091	21089	210419_iNrich_Chymotrypsin_Ctrl_bRP_02.raw	F4.2	2071	1	FALSE	F	K	F4	chymotrypsin	1.21632e+07	1.16756e+07	0.510229	0.489771	MOCK	1ST	10	158	0	FALSE	1	9114112	NA	NA	NA
High	[L].tIAEERDkRL.[A]	HCD	1.9	0.0015	0.01	0.168	0.28	1	Sequest HT (2)	2	660.872	-1.1	56.4949	21100	21100	Q8TD47; P62701	Acetyl:2H(3	TIAEERDKRL	10	2	56.495	382395	10	N-Term(Acetyl:2H(3));K8(Acetyl:2H(3))	Acetyl:2H(3)@Any N-term;Acetyl:2H(3)@K	27	QE	0.314155	FALSE	Sequest HT	Sequest HT (B2)	B	2	Unambiguous	2	P62701	40S ribosomal protein S4, X isoform OS=Homo sapiens OX=9606 GN=RPS4X PE=1 SV=2	Q8TD47; P62701	40S ribosomal protein S4, Y isoform 2 OS=Homo sapiens OX=9606 GN=RPS4Y2 PE=2 SV=3; 40S ribosomal protein S4, X isoform OS=Homo sapiens OX=9606 GN=RPS4X PE=1 SV=2	0	2	0.2789	0	1	1	660.872	1320.74	1320.74	-1.1	-0.00073	0/0	0	0	137907152	HCD	MS2	22.9577	0.842	56.4949	21100	21089	210419_iNrich_Chymotrypsin_Ctrl_bRP_02.raw	F4.2	1439	1	FALSE	L	T	F4	chymotrypsin	3.5614e+07	34760239	0.506066	0.493934	MOCK	1ST	10	158	0	FALSE	0;8	22906610	NA	NA	NA
High	[L].tIAEERDkRL.[A]	HCD	1.34	0.0026	0.018	0.123	0.2	1	Sequest HT (2)	2	660.873	-0.64	56.5257	21116	21116	Q8TD47; P62701	Acetyl:2H(3	TIAEERDKRL	10	2	56.526	382396	10	N-Term(Acetyl:2H(3));K8(Acetyl:2H(3))	Acetyl:2H(3)@Any N-term;Acetyl:2H(3)@K	27	QE	0.314363	FALSE	Sequest HT	Sequest HT (B2)	B	2	Unambiguous	2	P62701	40S ribosomal protein S4, X isoform OS=Homo sapiens OX=9606 GN=RPS4X PE=1 SV=2	Q8TD47; P62701	40S ribosomal protein S4, Y isoform 2 OS=Homo sapiens OX=9606 GN=RPS4Y2 PE=2 SV=3; 40S ribosomal protein S4, X isoform OS=Homo sapiens OX=9606 GN=RPS4X PE=1 SV=2	0	2	0.2015	0	1	1	660.873	1320.74	1320.74	-0.64	-0.00042	0/0	0	0	178699632	HCD	MS2	20.8859	0.592	56.5257	21116	21115	210419_iNrich_Chymotrypsin_Ctrl_bRP_02.raw	F4.2	1437	1	FALSE	L	T	F4	chymotrypsin	3.10689e+07	3.3958e+07	0.477785	0.522215	MOCK	1ST	10	158	0	FALSE	0;8	23471300	NA	NA	NA
High	[F].INRNDTkEDVF.[V]	HCD	2.46	0.00022	0.00057	0.464	0.39	1	Sequest HT (2)	2	698.351	1	56.5514	21131	21131	P16989; Q9Y2T7; P67809	NA	INRNDTKEDVF	11	2	56.551	382397	11	K7(Acetyl:2H(3))	Acetyl:2H(3)@K	27	QE	0.314536	FALSE	Sequest HT	Sequest HT (B2)	B	2	Unambiguous	3	P16989; P67809	Y-box-binding protein 3 OS=Homo sapiens OX=9606 GN=YBX3 PE=1 SV=4;Y-box-binding protein 1 OS=Homo sapiens OX=9606 GN=YBX1 PE=1 SV=3	P16989; Q9Y2T7; P67809	Y-box-binding protein 3 OS=Homo sapiens OX=9606 GN=YBX3 PE=1 SV=4; Y-box-binding protein 2 OS=Homo sapiens OX=9606 GN=YBX2 PE=1 SV=2; Y-box-binding protein 1 OS=Homo sapiens OX=9606 GN=YBX1 PE=1 SV=3	0	2	0.3902	0	1	1	698.351	1395.7	1395.69	1	0.00069	0/0	0	0	8171121	HCD	MS2	18.3554	15.577	56.5514	21131	21128	210419_iNrich_Chymotrypsin_Ctrl_bRP_02.raw	F4.2	2260	2	FALSE	F	I	F4	chymotrypsin	2.23337e+06	508097	0.814662	0.185338	MOCK	1ST	10	158	0	FALSE	7	653669	NA	NA	NA
High	[F].kVEEEDDAEHVL.[A]	HCD	2.13	0.0002	0.00044	0.509	0.44	1	Sequest HT (2)	2	729.346	0.32	56.5527	21132	21132	O75607	NA	KVEEEDDAEHVL	12	2	56.553	382398	12	K1(Acetyl:2H(3))	Acetyl:2H(3)@K	27	QE	0.314545	FALSE	Sequest HT	Sequest HT (B2)	B	2	Unambiguous	1	O75607	Nucleoplasmin-3 OS=Homo sapiens OX=9606 GN=NPM3 PE=1 SV=3	O75607	Nucleoplasmin-3 OS=Homo sapiens OX=9606 GN=NPM3 PE=1 SV=3	0	2	0.4413	0	1	1	729.346	1457.68	1457.68	0.32	0.00023	0/0	0	0	5003207	HCD	MS2	10.7217	23.852	56.5527	21132	21128	210419_iNrich_Chymotrypsin_Ctrl_bRP_02.raw	F4.2	1717	1	FALSE	F	K	F4	chymotrypsin	522856	762455	0.406794	0.593206	MOCK	1ST	10	158	0	FALSE	1	320872	NA	NA	NA
High	[Y].RPETkQEkkQRLL.[A]	HCD	2.41	0.00093	0.0053	0.221	0.46	1	Sequest HT (2)	3	597.026	0.02	56.5629	21140	21140	P62424	NA	RPETKQEKKQRLL	13	3	56.563	382399	13	K5(Acetyl:2H(3));K8(Acetyl:2H(3));K9(Acetyl:2H(3))	Acetyl:2H(3)@K;Acetyl:2H(3)@K;Acetyl:2H(3)@K	27	QE	0.314614	FALSE	Sequest HT	Sequest HT (B2)	B	2	Unambiguous	1	P62424	60S ribosomal protein L7a OS=Homo sapiens OX=9606 GN=RPL7A PE=1 SV=2	P62424	60S ribosomal protein L7a OS=Homo sapiens OX=9606 GN=RPL7A PE=1 SV=2	1	3	0.4564	0	1	1	597.026	1789.06	1789.06	0.02	1e-05	0/0	0	0	11914331	HCD	MS2	34.7336	7.276	56.5629	21140	21128	210419_iNrich_Chymotrypsin_Ctrl_bRP_02.raw	F4.2	472	1	FALSE	Y	R	F4	chymotrypsin	446811	733981	0.378399	0.621601	MOCK	1ST	10	158	0	FALSE	5;8;9	224504	NA	NA	NA
High	[F].DQLHEGAkAL.[D]	HCD	1.97	0.0037	0.025	0.092	0.11	1	Sequest HT (2)	2	563.799	-1.38	56.5764	21147	21147	P22061	NA	DQLHEGAKAL	10	2	56.576	382400	10	K8(Acetyl:2H(3))	Acetyl:2H(3)@K	27	QE	0.314705	FALSE	Sequest HT	Sequest HT (B2)	B	2	Unambiguous	1	P22061	Protein-L-isoaspartate(D-aspartate) O-methyltransferase OS=Homo sapiens OX=9606 GN=PCMT1 PE=1 SV=4	P22061	Protein-L-isoaspartate(D-aspartate) O-methyltransferase OS=Homo sapiens OX=9606 GN=PCMT1 PE=1 SV=4	1	2	0.1117	0	1	1	563.799	1126.59	1126.59	-1.38	-0.00077	0/0	0	0	2139031	HCD	MS2	55.5652	17.202	56.5764	21147	21141	210419_iNrich_Chymotrypsin_Ctrl_bRP_02.raw	F4.2	1819	1	FALSE	F	D	F4	chymotrypsin	601287	624734	0.490438	0.509562	MOCK	1ST	10	158	0	FALSE	8	345747	NA	NA	NA
High	[W].kVTRkDGNASGTTLL.[E]	HCD	3.59	5.1e-05	8.5e-05	0.879	0.45	1	Sequest HT (2)	2	825.967	-1.44	56.597	21157	21157	P68104; Q5VTE0	NA	KVTRKDGNASGTTLL	15	2	56.597	382401	15	K1(Acetyl:2H(3));K5(Acetyl:2H(3))	Acetyl:2H(3)@K;Acetyl:2H(3)@K	27	QE	0.314845	FALSE	Sequest HT	Sequest HT (B2)	B	2	Unambiguous	2	P68104	Elongation factor 1-alpha 1 OS=Homo sapiens OX=9606 GN=EEF1A1 PE=1 SV=1	P68104; Q5VTE0	Elongation factor 1-alpha 1 OS=Homo sapiens OX=9606 GN=EEF1A1 PE=1 SV=1; Putative elongation factor 1-alpha-like 3 OS=Homo sapiens OX=9606 GN=EEF1A1P5 PE=5 SV=1	1	2	0.454	0	1	1	825.967	1650.93	1650.93	-1.44	-0.00119	0/0	0	0	6551605	HCD	MS2	38.2014	19.825	56.597	21157	21154	210419_iNrich_Chymotrypsin_Ctrl_bRP_02.raw	F4.2	1374	1	FALSE	W	K	F4	chymotrypsin	2733802	610868	0.817361	0.182639	MOCK	1ST	10	158	0	FALSE	1;5	418020	NA	NA	NA
High	[M].ckQDPSVL.[H]	HCD	1.76	0.0047	0.032	0.072	0.28	1	Sequest HT (2)	2	496.252	0.97	56.6053	21163	21163	P50502; Q8NFI4	NA	CKQDPSVL	8	2	56.605	382402	8	C1(Carbamidomethyl);K2(Acetyl:2H(3))	Carbamidomethyl@C;Acetyl:2H(3)@K	27	QE	0.314901	FALSE	Sequest HT	Sequest HT (B2)	B	2	Unambiguous	2	P50502	Hsc70-interacting protein OS=Homo sapiens OX=9606 GN=ST13 PE=1 SV=2	P50502; Q8NFI4	Hsc70-interacting protein OS=Homo sapiens OX=9606 GN=ST13 PE=1 SV=2; Putative protein FAM10A5 OS=Homo sapiens OX=9606 GN=ST13P5 PE=5 SV=1	0	2	0.2841	0	1	1	496.252	991.497	991.496	0.97	0.00048	0/0	0	0	1.87506e+06	HCD	MS2	47.2385	28.043	56.6053	21163	21154	210419_iNrich_Chymotrypsin_Ctrl_bRP_02.raw	F4.2	1749	1	FALSE	M	C	F4	chymotrypsin	1047410	373667	0.737053	0.262947	MOCK	1ST	10	158	0	FALSE	1;2	443347	NA	NA	NA
High	[L].kIDDIRkPGESEE.[-]	HCD	3.4	3.3e-05	5.1e-05	0.998	0.63	1	Sequest HT (2)	2	803.417	1.32	56.6182	21170	21170	P48643	NA	KIDDIRKPGESEE	13	2	56.618	382403	13	K1(Acetyl:2H(3));K7(Acetyl:2H(3))	Acetyl:2H(3)@K;Acetyl:2H(3)@K	27	QE	0.314988	FALSE	Sequest HT	Sequest HT (B2)	B	2	Unambiguous	1	P48643	T-complex protein 1 subunit epsilon OS=Homo sapiens OX=9606 GN=CCT5 PE=1 SV=1	P48643	T-complex protein 1 subunit epsilon OS=Homo sapiens OX=9606 GN=CCT5 PE=1 SV=1	0	2	0.6265	0	1	1	803.417	1605.83	1605.82	1.32	0.00106	0/0	0	0	4846100	HCD	MS2	33.6451	22.982	56.6182	21170	21167	210419_iNrich_Chymotrypsin_Ctrl_bRP_02.raw	F4.2	2430	1	FALSE	L	K	F4	chymotrypsin	1.18995e+06	1.4342e+06	0.45346	0.54654	MOCK	1ST	10	158	0	FALSE	1;7	413554	NA	NA	NA
High	[M].ckQDPSVL.[H]	HCD	1.86	0.00087	0.0045	0.235	0.24	1	Sequest HT (2)	1	991.497	1.41	56.6228	21173	21173	P50502; Q8NFI4	NA	CKQDPSVL	8	1	56.623	382404	8	C1(Carbamidomethyl);K2(Acetyl:2H(3))	Carbamidomethyl@C;Acetyl:2H(3)@K	27	QE	0.315019	FALSE	Sequest HT	Sequest HT (B2)	B	2	Unambiguous	2	P50502	Hsc70-interacting protein OS=Homo sapiens OX=9606 GN=ST13 PE=1 SV=2	P50502; Q8NFI4	Hsc70-interacting protein OS=Homo sapiens OX=9606 GN=ST13 PE=1 SV=2; Putative protein FAM10A5 OS=Homo sapiens OX=9606 GN=ST13P5 PE=5 SV=1	0	1	0.2366	0	1	1	991.497	991.497	991.496	1.41	0.0014	0/0	0	0	2.84843e+06	HCD	MS2	18.6391	88.734	56.6228	21173	21167	210419_iNrich_Chymotrypsin_Ctrl_bRP_02.raw	F4.2	1780	1	FALSE	M	C	F4	chymotrypsin	696990	140440	0.832297	0.167703	MOCK	1ST	10	158	0	FALSE	1;2	321936	NA	NA	NA
High	[L].RAQDRIVEVNGVcM.[E]	HCD	1.69	0.003	0.021	0.108	0.2	1	Sequest HT (2)	3	549.609	0.72	56.6241	21174	21174	O14745	NA	RAQDRIVEVNGVCM	14	3	56.624	382405	14	C13(Carbamidomethyl)	Carbamidomethyl@C	27	QE	0.315028	FALSE	Sequest HT	Sequest HT (B2)	B	2	Unambiguous	1	O14745	Na(+)/H(+) exchange regulatory cofactor NHE-RF1 OS=Homo sapiens OX=9606 GN=NHERF1 PE=1 SV=4	O14745	Na(+)/H(+) exchange regulatory cofactor NHE-RF1 OS=Homo sapiens OX=9606 GN=NHERF1 PE=1 SV=4	0	3	0.1953	0	1	1	549.609	1646.81	1646.81	0.72	0.00039	0/0	0	0	2.40994e+06	HCD	MS2	58.1788	18.038	56.6241	21174	21167	210419_iNrich_Chymotrypsin_Ctrl_bRP_02.raw	F4.2	2257	1	FALSE	L	R	F4	chymotrypsin	928767	269551	0.775059	0.224941	MOCK	1ST	10	158	0	FALSE	13	478694	NA	NA	NA
High	[F].LVNEGAGSGEPL.[Y]	HCD	2.15	0.00042	0.0018	0.317	0.18	1	Sequest HT (2)	1	1142.57	4.08	56.6267	21175	21175	Q96IR7	NA	LVNEGAGSGEPL	12	1	56.627	382406	12		NA	27	QE	0.315045	FALSE	Sequest HT	Sequest HT (B2)	B	2	Unambiguous	1	Q96IR7	4-hydroxyphenylpyruvate dioxygenase-like protein OS=Homo sapiens OX=9606 GN=HPDL PE=1 SV=1	Q96IR7	4-hydroxyphenylpyruvate dioxygenase-like protein OS=Homo sapiens OX=9606 GN=HPDL PE=1 SV=1	1	1	0.1814	0	1	1	1142.57	1142.57	1142.57	4.08	0.00466	0/0	0	0	2289048	HCD	MS2	11.5755	119.694	56.6267	21175	21167	210419_iNrich_Chymotrypsin_Ctrl_bRP_02.raw	F4.2	1793	1	FALSE	F	L	F4	chymotrypsin	79041.7	126560	0.38444	0.61556	MOCK	1ST	10	158	0	FALSE	NA	115244	NA	NA	NA
High	[L].rkkIEkRNL.[K]	HCD	2.22	0.00013	0.00027	0.602	0.39	1	Sequest HT (2)	2	682.942	0.75	56.6421	21183	21183	Q9NVP1	Acetyl:2H(3	RKKIEKRNL	9	2	56.642	382407	9	N-Term(Acetyl:2H(3));K2(Acetyl:2H(3));K3(Acetyl:2H(3));K6(Acetyl:2H(3))	Acetyl:2H(3)@Any N-term;Acetyl:2H(3)@K;Acetyl:2H(3)@K;Acetyl:2H(3)@K	27	QE	0.315149	TRUE	Sequest HT	Sequest HT (B2)	B	2	Unambiguous	1	Q9NVP1	ATP-dependent RNA helicase DDX18 OS=Homo sapiens OX=9606 GN=DDX18 PE=1 SV=2	Q9NVP1	ATP-dependent RNA helicase DDX18 OS=Homo sapiens OX=9606 GN=DDX18 PE=1 SV=2	0	2	0.3874	0	1	1	682.942	1364.88	1364.88	0.75	0.00051	0/0	0	0	3804626	HCD	MS2	46.3444	16.687	56.6421	21183	21180	210419_iNrich_Chymotrypsin_Ctrl_bRP_02.raw	F4.2	118	1	FALSE	L	R	F4	chymotrypsin	707289	640885	0.524627	0.475373	MOCK	1ST	10	158	1	TRUE	0;2;3;6	207601	202.14	101080	0.486897
High	[W].kVTRkDGNASGTTLL.[E]	HCD	4.21	8.9e-05	0.00015	0.748	0.35	1	Sequest HT (2)	3	550.981	-0.38	56.666	21196	21196	P68104; Q5VTE0	NA	KVTRKDGNASGTTLL	15	3	56.666	382408	15	K1(Acetyl:2H(3));K5(Acetyl:2H(3))	Acetyl:2H(3)@K;Acetyl:2H(3)@K	27	QE	0.315311	FALSE	Sequest HT	Sequest HT (B2)	B	2	Unambiguous	2	P68104	Elongation factor 1-alpha 1 OS=Homo sapiens OX=9606 GN=EEF1A1 PE=1 SV=1	P68104; Q5VTE0	Elongation factor 1-alpha 1 OS=Homo sapiens OX=9606 GN=EEF1A1 PE=1 SV=1; Putative elongation factor 1-alpha-like 3 OS=Homo sapiens OX=9606 GN=EEF1A1P5 PE=5 SV=1	1	3	0.3492	0	1	1	550.981	1650.93	1650.93	-0.38	-0.00021	0/0	0	0	7.69372e+06	HCD	MS2	28.7122	9.488	56.666	21196	21193	210419_iNrich_Chymotrypsin_Ctrl_bRP_02.raw	F4.2	1344	1	FALSE	W	K	F4	chymotrypsin	4.87069e+06	1.17076e+06	0.806213	0.193787	MOCK	1ST	10	158	0	FALSE	1;5	1054859	NA	NA	NA
High	[L].AVRNDEELNkL.[L]	HCD	1.9	0.00047	0.0026	0.286	0.21	1	Sequest HT (2)	2	673.364	3.61	56.6708	21199	21199	Q8IUE6	NA	AVRNDEELNKL	11	2	56.671	382409	11	K10(Acetyl:2H(3))	Acetyl:2H(3)@K	27	QE	0.315343	FALSE	Sequest HT	Sequest HT (B2)	B	2	Unambiguous	1	Q8IUE6	Histone H2A type 2-B OS=Homo sapiens OX=9606 GN=H2AC21 PE=1 SV=3	Q8IUE6	Histone H2A type 2-B OS=Homo sapiens OX=9606 GN=H2AC21 PE=1 SV=3	1	2	0.2105	0	1	1	673.364	1345.72	1345.71	3.61	0.00243	0/0	0	0	2430416	HCD	MS2	45.2573	18.672	56.6708	21199	21193	210419_iNrich_Chymotrypsin_Ctrl_bRP_02.raw	F4.2	1837	1	FALSE	L	A	F4	chymotrypsin	728052	198838	0.785478	0.214522	MOCK	1ST	10	158	0	FALSE	10	229277	NA	NA	NA
High	[L].AkDmESPTkL.[D]	HCD	1.84	0.00076	0.0039	0.248	0.4	1	Sequest HT (2)	2	613.316	-0.32	56.6721	21200	21200	P27816	NA	AKDMESPTKL	10	2	56.672	382410	10	K2(Acetyl:2H(3));M4(Oxidation);K9(Acetyl:2H(3))	Acetyl:2H(3)@K;Oxidation@M;Acetyl:2H(3)@K	27	QE	0.315352	FALSE	Sequest HT	Sequest HT (B2)	B	2	Unambiguous	1	P27816	Microtubule-associated protein 4 OS=Homo sapiens OX=9606 GN=MAP4 PE=1 SV=3	P27816	Microtubule-associated protein 4 OS=Homo sapiens OX=9606 GN=MAP4 PE=1 SV=3	1	2	0.3967	0	1	1	613.316	1225.62	1225.63	-0.32	-0.00019	0/0	0	0	2.22525e+06	HCD	MS2	38.1991	20.705	56.6721	21200	21193	210419_iNrich_Chymotrypsin_Ctrl_bRP_02.raw	F4.2	2196	1	FALSE	L	A	F4	chymotrypsin	276366	310210	0.471151	0.528849	MOCK	1ST	10	158	0	FALSE	2;4;9	177135	NA	NA	NA
High	[L].cRkkVENTRW.[D]	HCD	2.93	0.00011	0.00024	0.633	0.51	1	Sequest HT (2)	2	756.41	1.36	56.6952	21211	21211	Q9HB71	Acetyl:2H(3	CRKKVENTRW	10	2	56.695	382411	10	N-Term(Acetyl:2H(3));C1(Carbamidomethyl);K3(Acetyl:2H(3));K4(Acetyl:2H(3))	Acetyl:2H(3)@Any N-term;Carbamidomethyl@C;Acetyl:2H(3)@K;Acetyl:2H(3)@K	27	QE	0.315508	FALSE	Sequest HT	Sequest HT (B2)	B	2	Unambiguous	1	Q9HB71	Calcyclin-binding protein OS=Homo sapiens OX=9606 GN=CACYBP PE=1 SV=2	Q9HB71	Calcyclin-binding protein OS=Homo sapiens OX=9606 GN=CACYBP PE=1 SV=2	0	2	0.5085	0	1	1	756.41	1511.81	1511.81	1.36	0.00103	0/0	0	0	3.11977e+06	HCD	MS2	24.1667	68.909	56.6952	21211	21206	210419_iNrich_Chymotrypsin_Ctrl_bRP_02.raw	F4.2	1921	1	FALSE	L	C	F4	chymotrypsin	386030	290592	0.570526	0.429474	MOCK	1ST	10	158	0	FALSE	0;1;3;4	68208.6	NA	NA	NA
High	[L].rkkIEkRNL.[K]	HCD	2.45	0.001	0.0057	0.215	0.39	1	Sequest HT (2)	3	455.63	-1.1	56.6983	21213	21213	Q9NVP1	Acetyl:2H(3	RKKIEKRNL	9	3	56.698	382412	9	N-Term(Acetyl:2H(3));K2(Acetyl:2H(3));K3(Acetyl:2H(3));K6(Acetyl:2H(3))	Acetyl:2H(3)@Any N-term;Acetyl:2H(3)@K;Acetyl:2H(3)@K;Acetyl:2H(3)@K	27	QE	0.315529	TRUE	Sequest HT	Sequest HT (B2)	B	2	Unambiguous	1	Q9NVP1	ATP-dependent RNA helicase DDX18 OS=Homo sapiens OX=9606 GN=DDX18 PE=1 SV=2	Q9NVP1	ATP-dependent RNA helicase DDX18 OS=Homo sapiens OX=9606 GN=DDX18 PE=1 SV=2	0	3	0.3878	0	1	1	455.63	1364.87	1364.88	-1.1	-0.0005	0/0	0	0	2503887	HCD	MS2	36.9867	27.066	56.6983	21213	21206	210419_iNrich_Chymotrypsin_Ctrl_bRP_02.raw	F4.2	133	1	FALSE	L	R	F4	chymotrypsin	741050	589066	0.557132	0.442868	MOCK	1ST	10	158	1	TRUE	0;2;3;6	252590	202.14	75908	0.300518
High	[W].kVTRkDGNASGTTLL.[E]	HCD	2.5	8.9e-05	0.00015	0.739	0.5	1	Sequest HT (2)	1	1650.93	1.71	56.7243	21226	21226	P68104; Q5VTE0	NA	KVTRKDGNASGTTLL	15	1	56.724	382413	15	K1(Acetyl:2H(3));K5(Acetyl:2H(3))	Acetyl:2H(3)@K;Acetyl:2H(3)@K	27	QE	0.315705	FALSE	Sequest HT	Sequest HT (B2)	B	2	Unambiguous	2	P68104	Elongation factor 1-alpha 1 OS=Homo sapiens OX=9606 GN=EEF1A1 PE=1 SV=1	P68104; Q5VTE0	Elongation factor 1-alpha 1 OS=Homo sapiens OX=9606 GN=EEF1A1 PE=1 SV=1; Putative elongation factor 1-alpha-like 3 OS=Homo sapiens OX=9606 GN=EEF1A1P5 PE=5 SV=1	1	1	0.496	0	1	1	1650.93	1650.93	1650.93	1.71	0.00282	0/0	0	0	3695015	HCD	MS2	0	120	56.7243	21226	21219	210419_iNrich_Chymotrypsin_Ctrl_bRP_02.raw	F4.2	1260	1	FALSE	W	K	F4	chymotrypsin	478547	0	1	0	MOCK	1ST	10	158	0	FALSE	1;5	429217	NA	NA	NA
High	[F].NGNREEADNPNTGIGAF.[R]	HCD	3.84	3.3e-05	2.6e-05	1.15	0.63	1	Sequest HT (2)	2	888.398	-3.33	56.7308	21230	21230	Q8IVB5	NA	NGNREEADNPNTGIGAF	17	2	56.731	382414	17		NA	27	QE	0.315749	FALSE	Sequest HT	Sequest HT (B2)	B	2	Unambiguous	1	Q8IVB5	LIX1-like protein OS=Homo sapiens OX=9606 GN=LIX1L PE=2 SV=1	Q8IVB5	LIX1-like protein OS=Homo sapiens OX=9606 GN=LIX1L PE=2 SV=1	0	2	0.6302	0	1	1	888.398	1775.79	1775.79	-3.33	-0.00296	0/0	0	0	2.30092e+06	HCD	MS2	0	76.854	56.7308	21230	21219	210419_iNrich_Chymotrypsin_Ctrl_bRP_02.raw	F4.2	1086	1	FALSE	F	N	F4	chymotrypsin	738499	236757	0.757236	0.242764	MOCK	1ST	10	158	0	FALSE	NA	253685	NA	NA	NA
High	[L].VDAGkVDDARAL.[L]	HCD	3.2	7.6e-05	0.00014	0.76	0.55	1	Sequest HT (2)	2	637.842	-0.39	56.7706	21251	21251	P42704	NA	VDAGKVDDARAL	12	2	56.771	382415	12	K5(Acetyl:2H(3))	Acetyl:2H(3)@K	27	QE	0.316018	FALSE	Sequest HT	Sequest HT (B2)	B	2	Unambiguous	1	P42704	Leucine-rich PPR motif-containing protein, mitochondrial OS=Homo sapiens OX=9606 GN=LRPPRC PE=1 SV=3	P42704	Leucine-rich PPR motif-containing protein, mitochondrial OS=Homo sapiens OX=9606 GN=LRPPRC PE=1 SV=3	0	2	0.5531	0	1	1	637.842	1274.68	1274.68	-0.39	-0.00025	0/0	0	0	3.58871e+06	HCD	MS2	12.7097	63.168	56.7706	21251	21245	210419_iNrich_Chymotrypsin_Ctrl_bRP_02.raw	F4.2	1842	1	FALSE	L	V	F4	chymotrypsin	370543	1617846	0.186354	0.813646	MOCK	1ST	10	158	0	FALSE	5	371613	NA	NA	NA
High	[L].kIDDIRkPGESEE.[-]	HCD	3.65	5.1e-05	7.6e-05	0.906	0.63	1	Sequest HT (2)	2	803.416	0.25	56.7887	21260	21260	P48643	NA	KIDDIRKPGESEE	13	2	56.789	382416	13	K1(Acetyl:2H(3));K7(Acetyl:2H(3))	Acetyl:2H(3)@K;Acetyl:2H(3)@K	27	QE	0.31614	FALSE	Sequest HT	Sequest HT (B2)	B	2	Unambiguous	1	P48643	T-complex protein 1 subunit epsilon OS=Homo sapiens OX=9606 GN=CCT5 PE=1 SV=1	P48643	T-complex protein 1 subunit epsilon OS=Homo sapiens OX=9606 GN=CCT5 PE=1 SV=1	0	2	0.6274	0	1	1	803.416	1605.82	1605.82	0.25	0.0002	0/0	0	0	39418996	HCD	MS2	17.4724	2.703	56.7887	21260	21258	210419_iNrich_Chymotrypsin_Ctrl_bRP_02.raw	F4.2	2525	1	FALSE	L	K	F4	chymotrypsin	7.55587e+06	8953372	0.457675	0.542325	MOCK	1ST	10	158	0	FALSE	1;7	2678929	NA	NA	NA
High	[W].kVTRkDGNASGTTLL.[E]	HCD	3.94	5.1e-05	8.3e-05	0.882	0.49	1	Sequest HT (2)	2	825.967	-1	56.8004	21267	21267	P68104; Q5VTE0	NA	KVTRKDGNASGTTLL	15	2	56.8	382417	15	K1(Acetyl:2H(3));K5(Acetyl:2H(3))	Acetyl:2H(3)@K;Acetyl:2H(3)@K	27	QE	0.316219	FALSE	Sequest HT	Sequest HT (B2)	B	2	Unambiguous	2	P68104	Elongation factor 1-alpha 1 OS=Homo sapiens OX=9606 GN=EEF1A1 PE=1 SV=1	P68104; Q5VTE0	Elongation factor 1-alpha 1 OS=Homo sapiens OX=9606 GN=EEF1A1 PE=1 SV=1; Putative elongation factor 1-alpha-like 3 OS=Homo sapiens OX=9606 GN=EEF1A1P5 PE=5 SV=1	1	2	0.4898	0	1	1	825.967	1650.93	1650.93	-1	-0.00083	0/0	0	0	1418676480	HCD	MS2	1.90313	0.188	56.8004	21267	21258	210419_iNrich_Chymotrypsin_Ctrl_bRP_02.raw	F4.2	1338	1	FALSE	W	K	F4	chymotrypsin	423114078	74556845	0.850188	0.149812	MOCK	1ST	10	158	0	FALSE	1;5	69159940	NA	NA	NA
High	[L].kIDDIRkPGESEE.[-]	HCD	3.72	5.9e-05	0.0001	0.833	0.64	1	Sequest HT (2)	2	803.416	0.25	56.8016	21268	21268	P48643	NA	KIDDIRKPGESEE	13	2	56.802	382418	13	K1(Acetyl:2H(3));K7(Acetyl:2H(3))	Acetyl:2H(3)@K;Acetyl:2H(3)@K	27	QE	0.316227	FALSE	Sequest HT	Sequest HT (B2)	B	2	Unambiguous	1	P48643	T-complex protein 1 subunit epsilon OS=Homo sapiens OX=9606 GN=CCT5 PE=1 SV=1	P48643	T-complex protein 1 subunit epsilon OS=Homo sapiens OX=9606 GN=CCT5 PE=1 SV=1	0	2	0.6371	0	1	1	803.416	1605.82	1605.82	0.25	0.0002	0/0	0	0	39418996	HCD	MS2	27.7103	2.682	56.8016	21268	21258	210419_iNrich_Chymotrypsin_Ctrl_bRP_02.raw	F4.2	2525	1	FALSE	L	K	F4	chymotrypsin	5.05099e+06	5.40144e+06	0.483236	0.516764	MOCK	1ST	10	158	0	FALSE	1;7	1517963	NA	NA	NA
High	[W].kVTRkDGNASGTTLL.[E]	HCD	3.66	5.9e-05	0.00012	0.796	0.41	1	Sequest HT (2)	2	825.967	-1.37	56.812	21273	21273	P68104; Q5VTE0	NA	KVTRKDGNASGTTLL	15	2	56.812	382419	15	K1(Acetyl:2H(3));K5(Acetyl:2H(3))	Acetyl:2H(3)@K;Acetyl:2H(3)@K	27	QE	0.316297	FALSE	Sequest HT	Sequest HT (B2)	B	2	Unambiguous	2	P68104	Elongation factor 1-alpha 1 OS=Homo sapiens OX=9606 GN=EEF1A1 PE=1 SV=1	P68104; Q5VTE0	Elongation factor 1-alpha 1 OS=Homo sapiens OX=9606 GN=EEF1A1 PE=1 SV=1; Putative elongation factor 1-alpha-like 3 OS=Homo sapiens OX=9606 GN=EEF1A1P5 PE=5 SV=1	1	2	0.4071	0	1	1	825.967	1650.93	1650.93	-1.37	-0.00113	0/0	0	0	1218902528	HCD	MS2	0.126966	0.217	56.812	21273	21271	210419_iNrich_Chymotrypsin_Ctrl_bRP_02.raw	F4.2	1366	1	FALSE	W	K	F4	chymotrypsin	335237447	50361489	0.869394	0.130606	MOCK	1ST	10	158	0	FALSE	1;5	56162360	NA	NA	NA
High	[Y].VGDEAQSkRGIL.[T]	HCD	2	0.00026	0.00082	0.412	0.33	1	Sequest HT (2)	2	659.362	-2.18	56.8145	21275	21275	P63267; P60709; P62736; P68133; P68032; P63261	NA	VGDEAQSKRGIL	12	2	56.815	382420	12	K8(Acetyl:2H(3))	Acetyl:2H(3)@K	27	QE	0.316314	FALSE	Sequest HT	Sequest HT (B2)	B	2	Unambiguous	6	P63267; P60709; P68133; P63261	Actin, gamma-enteric smooth muscle OS=Homo sapiens OX=9606 GN=ACTG2 PE=1 SV=1;Actin, cytoplasmic 1 OS=Homo sapiens OX=9606 GN=ACTB PE=1 SV=1;Actin, alpha skeletal muscle OS=Homo sapiens OX=9606 GN=ACTA1 PE=1 SV=1;Actin, cytoplasmic 2 OS=Homo sapiens OX=9606 GN=ACTG1 PE=1 SV=1	P63267; P60709; P62736; P68133; P68032; P63261	Actin, gamma-enteric smooth muscle OS=Homo sapiens OX=9606 GN=ACTG2 PE=1 SV=1; Actin, cytoplasmic 1 OS=Homo sapiens OX=9606 GN=ACTB PE=1 SV=1; Actin, aortic smooth muscle OS=Homo sapiens OX=9606 GN=ACTA2 PE=1 SV=1; Actin, alpha skeletal muscle OS=Homo sapiens OX=9606 GN=ACTA1 PE=1 SV=1; Actin, alpha cardiac muscle 1 OS=Homo sapiens OX=9606 GN=ACTC1 PE=1 SV=1; Actin, cytoplasmic 2 OS=Homo sapiens OX=9606 GN=ACTG1 PE=1 SV=1	0	2	0.325	0	1	1	659.362	1317.72	1317.72	-2.18	-0.00143	0/0	0	0	5.33502e+06	HCD	MS2	46.3611	16.015	56.8145	21275	21271	210419_iNrich_Chymotrypsin_Ctrl_bRP_02.raw	F4.2	1730	4	FALSE	Y	V	F4	chymotrypsin	680010	1.71978e+06	0.283362	0.716638	MOCK	1ST	10	158	0	FALSE	8	424859	NA	NA	NA
High	[Y].EAADVADDQEEPATY.[C]	HCD	2.3	0.00036	0.0012	0.363	0.6	1	Sequest HT (2)	2	812.336	-0.56	56.8192	21278	21278	Q14974	NA	EAADVADDQEEPATY	15	2	56.819	382421	15		NA	27	QE	0.316346	FALSE	Sequest HT	Sequest HT (B2)	B	2	Unambiguous	1	Q14974	Importin subunit beta-1 OS=Homo sapiens OX=9606 GN=KPNB1 PE=1 SV=2	Q14974	Importin subunit beta-1 OS=Homo sapiens OX=9606 GN=KPNB1 PE=1 SV=2	0	2	0.6043	0	1	1	812.336	1623.66	1623.67	-0.56	-0.00045	0/0	0	0	2.73888e+06	HCD	MS2	20.9339	69.112	56.8192	21278	21271	210419_iNrich_Chymotrypsin_Ctrl_bRP_02.raw	F4.2	310	1	FALSE	Y	E	F4	chymotrypsin	184507	282106	0.395417	0.604583	MOCK	1ST	10	158	0	FALSE	NA	119452	NA	NA	NA
High	[L].INIQTRGEAAASQL.[I]	HCD	4.09	9.6e-05	0.00016	0.721	0.42	1	Sequest HT (2)	2	736.398	1.17	56.8359	21288	21288	Q5TC12	NA	INIQTRGEAAASQL	14	2	56.836	382422	14		NA	27	QE	0.316459	FALSE	Sequest HT	Sequest HT (B2)	B	2	Unambiguous	1	Q5TC12	ATP synthase mitochondrial F1 complex assembly factor 1 OS=Homo sapiens OX=9606 GN=ATPAF1 PE=1 SV=1	Q5TC12	ATP synthase mitochondrial F1 complex assembly factor 1 OS=Homo sapiens OX=9606 GN=ATPAF1 PE=1 SV=1	0	2	0.423	0	1	1	736.398	1471.79	1471.79	1.17	0.00086	0/0	0	0	4601757	HCD	MS2	37.1435	55.253	56.8359	21288	21284	210419_iNrich_Chymotrypsin_Ctrl_bRP_02.raw	F4.2	1908	1	FALSE	L	I	F4	chymotrypsin	1320205	428599	0.754919	0.245081	MOCK	1ST	10	158	0	FALSE	NA	336448	NA	NA	NA
High	[L].EkLGERkPcNSQPSEL.[S]	HCD	2.63	5.9e-05	0.00011	0.813	0.34	1	Sequest HT (2)	2	981.495	-2.49	56.8377	21289	21289	P27816	NA	EKLGERKPCNSQPSEL	16	2	56.838	382423	16	K2(Acetyl:2H(3));K7(Acetyl:2H(3));C9(Carbamidomethyl)	Acetyl:2H(3)@K;Acetyl:2H(3)@K;Carbamidomethyl@C	27	QE	0.316471	FALSE	Sequest HT	Sequest HT (B2)	B	2	Unambiguous	1	P27816	Microtubule-associated protein 4 OS=Homo sapiens OX=9606 GN=MAP4 PE=1 SV=3	P27816	Microtubule-associated protein 4 OS=Homo sapiens OX=9606 GN=MAP4 PE=1 SV=3	1	2	0.3384	0	1	1	981.495	1961.98	1961.99	-2.49	-0.00245	0/0	0	0	2.56399e+06	HCD	MS2	0	74.444	56.8377	21289	21284	210419_iNrich_Chymotrypsin_Ctrl_bRP_02.raw	F4.2	2523	1	FALSE	L	E	F4	chymotrypsin	1.04659e+06	814426	0.562376	0.437624	MOCK	1ST	10	158	0	FALSE	2;7;9	557014	NA	NA	NA
High	[L].EkLGERkPcNSQPSEL.[S]	HCD	2.93	0.00093	0.0052	0.223	0.17	1	Sequest HT (2)	3	654.665	-3.03	56.8395	21290	21290	P27816	NA	EKLGERKPCNSQPSEL	16	3	56.84	382424	16	K2(Acetyl:2H(3));K7(Acetyl:2H(3));C9(Carbamidomethyl)	Acetyl:2H(3)@K;Acetyl:2H(3)@K;Carbamidomethyl@C	27	QE	0.316483	FALSE	Sequest HT	Sequest HT (B2)	B	2	Unambiguous	1	P27816	Microtubule-associated protein 4 OS=Homo sapiens OX=9606 GN=MAP4 PE=1 SV=3	P27816	Microtubule-associated protein 4 OS=Homo sapiens OX=9606 GN=MAP4 PE=1 SV=3	1	3	0.1706	0	1	1	654.665	1961.98	1961.99	-3.03	-0.00198	0/0	0	0	2.40294e+06	HCD	MS2	19.5973	71.738	56.8395	21290	21284	210419_iNrich_Chymotrypsin_Ctrl_bRP_02.raw	F4.2	2494	1	FALSE	L	E	F4	chymotrypsin	495098	198631	0.713677	0.286323	MOCK	1ST	10	158	0	FALSE	2;7;9	130411	NA	NA	NA
High	[F].AkEVRTGGMAF.[H]	HCD	2.18	0.00048	0.0027	0.279	0.22	1	Sequest HT (2)	2	606.316	-2.3	56.8462	21294	21294	P49327	NA	AKEVRTGGMAF	11	2	56.846	382425	11	K2(Acetyl:2H(3))	Acetyl:2H(3)@K	27	QE	0.316528	FALSE	Sequest HT	Sequest HT (B2)	B	2	Unambiguous	1	P49327	Fatty acid synthase OS=Homo sapiens OX=9606 GN=FASN PE=1 SV=3	P49327	Fatty acid synthase OS=Homo sapiens OX=9606 GN=FASN PE=1 SV=3	1	0	0.2202	0	1	1	606.316	1211.63	1211.63	-2.3	-0.00139	0/0	0	0	6.22965e+06	HCD	MS2	42.0678	9.387	56.8462	21294	21284	210419_iNrich_Chymotrypsin_Ctrl_bRP_02.raw	F4.2	1787	1	FALSE	F	A	F4	chymotrypsin	1.1111e+06	1.38241e+06	0.445598	0.554402	MOCK	1ST	10	158	0	FALSE	2	662329	NA	NA	NA
High	[W].kVTRkDGNASGTTLL.[E]	HCD	3.83	5.9e-05	0.00011	0.811	0.43	1	Sequest HT (2)	2	825.967	-0.93	56.8924	21320	21320	P68104; Q5VTE0	NA	KVTRKDGNASGTTLL	15	2	56.892	382426	15	K1(Acetyl:2H(3));K5(Acetyl:2H(3))	Acetyl:2H(3)@K;Acetyl:2H(3)@K	27	QE	0.316841	FALSE	Sequest HT	Sequest HT (B2)	B	2	Unambiguous	2	P68104	Elongation factor 1-alpha 1 OS=Homo sapiens OX=9606 GN=EEF1A1 PE=1 SV=1	P68104; Q5VTE0	Elongation factor 1-alpha 1 OS=Homo sapiens OX=9606 GN=EEF1A1 PE=1 SV=1; Putative elongation factor 1-alpha-like 3 OS=Homo sapiens OX=9606 GN=EEF1A1P5 PE=5 SV=1	1	2	0.4308	0	1	1	825.967	1650.93	1650.93	-0.93	-0.00077	0/0	0	0	1002710720	HCD	MS2	1.86988	0.259	56.8924	21320	21310	210419_iNrich_Chymotrypsin_Ctrl_bRP_02.raw	F4.2	1325	1	FALSE	W	K	F4	chymotrypsin	344732206	47283890	0.879383	0.120617	MOCK	1ST	10	158	0	FALSE	1;5	54957180	NA	NA	NA
High	[L].SEkAARARQEELYSEL.[Q]	HCD	3.88	0.0002	0.00044	0.508	0.37	1	Sequest HT (2)	3	642.333	2.45	56.9062	21327	21327	Q15149	NA	SEKAARARQEELYSEL	16	3	56.906	382427	16	K3(Acetyl:2H(3))	Acetyl:2H(3)@K	27	QE	0.316934	FALSE	Sequest HT	Sequest HT (B2)	B	2	Unambiguous	1	Q15149	Plectin OS=Homo sapiens OX=9606 GN=PLEC PE=1 SV=3	Q15149	Plectin OS=Homo sapiens OX=9606 GN=PLEC PE=1 SV=3	2	3	0.3737	0	1	1	642.333	1924.98	1924.98	2.45	0.00157	0/0	0	0	2.04629e+06	HCD	MS2	0	84.869	56.9062	21327	21323	210419_iNrich_Chymotrypsin_Ctrl_bRP_02.raw	F4.2	2538	1	FALSE	L	S	F4	chymotrypsin	1.06472e+06	75609.7	0.933695	0.0663052	MOCK	1ST	10	158	0	FALSE	3	234234	NA	NA	NA
High	[L].ALkDARAkQEEL.[E]	HCD	3.36	0.00016	0.00032	0.566	0.2	1	Sequest HT (2)	2	731.414	2.32	56.9537	21352	21352	P08729	NA	ALKDARAKQEEL	12	2	56.954	382428	12	K3(Acetyl:2H(3));K8(Acetyl:2H(3))	Acetyl:2H(3)@K;Acetyl:2H(3)@K	27	QE	0.317255	FALSE	Sequest HT	Sequest HT (B2)	B	2	Unambiguous	1	P08729	Keratin, type II cytoskeletal 7 OS=Homo sapiens OX=9606 GN=KRT7 PE=1 SV=5	P08729	Keratin, type II cytoskeletal 7 OS=Homo sapiens OX=9606 GN=KRT7 PE=1 SV=5	1	2	0.2024	0	1	1	731.414	1461.82	1461.82	2.32	0.0017	0/0	0	0	4.29405e+06	HCD	MS2	21.144	57.018	56.9537	21352	21349	210419_iNrich_Chymotrypsin_Ctrl_bRP_02.raw	F4.2	1293	1	FALSE	L	A	F4	chymotrypsin	1.21494e+06	737011	0.622424	0.377576	MOCK	1ST	10	158	0	FALSE	3;8	256188	NA	NA	NA
High	[W].kADRAGNVIF.[R]	HCD	1.75	0.0054	0.037	0.06	0.27	1	Sequest HT (2)	2	568.319	0.71	56.9769	21365	21365	P55809	NA	KADRAGNVIF	10	2	56.977	382429	10	K1(Acetyl:2H(3))	Acetyl:2H(3)@K	27	QE	0.317411	FALSE	Sequest HT	Sequest HT (B2)	B	2	Unambiguous	1	P55809	Succinyl-CoA:3-ketoacid coenzyme A transferase 1, mitochondrial OS=Homo sapiens OX=9606 GN=OXCT1 PE=1 SV=1	P55809	Succinyl-CoA:3-ketoacid coenzyme A transferase 1, mitochondrial OS=Homo sapiens OX=9606 GN=OXCT1 PE=1 SV=1	0	2	0.2686	0	1	1	568.319	1135.63	1135.63	0.71	0.0004	0/0	0	0	4.79728e+06	HCD	MS2	19.832	21.939	56.9769	21365	21362	210419_iNrich_Chymotrypsin_Ctrl_bRP_02.raw	F4.2	1411	1	FALSE	W	K	F4	chymotrypsin	2.3747e+06	444700	0.842272	0.157728	MOCK	1ST	10	158	0	FALSE	1	894586	NA	NA	NA
High	[F].SRLDPTGTF.[E]	HCD	2.11	0.00043	0.0022	0.299	0.23	1	Sequest HT (2)	2	497.254	0.18	56.9781	21366	21366	Q16698	NA	SRLDPTGTF	9	2	56.978	382430	9		NA	27	QE	0.31742	FALSE	Sequest HT	Sequest HT (B2)	B	2	Unambiguous	1	Q16698	2,4-dienoyl-CoA reductase [(3E)-enoyl-CoA-producing], mitochondrial OS=Homo sapiens OX=9606 GN=DECR1 PE=1 SV=1	Q16698	2,4-dienoyl-CoA reductase [(3E)-enoyl-CoA-producing], mitochondrial OS=Homo sapiens OX=9606 GN=DECR1 PE=1 SV=1	1	2	0.2275	0	1	1	497.254	993.5	993.5	0.18	9e-05	0/0	0	0	3975210	HCD	MS2	19.8353	17.471	56.9781	21366	21362	210419_iNrich_Chymotrypsin_Ctrl_bRP_02.raw	F4.2	1712	1	FALSE	F	S	F4	chymotrypsin	1396503	818674	0.630425	0.369575	MOCK	1ST	10	158	0	FALSE	NA	790539	NA	NA	NA
High	[Y].NkRSTITSREIQTAVRL.[L]	HCD	4.74	3.3e-05	1.7e-05	1.25	0.45	1	Sequest HT (2)	4	505.295	1.47	57.0133	21386	21386	Q16778; Q5QNW6; Q99879; P33778; P58876; Q93079; O60814; Q99880; P62807; P57053; P06899; P23527; Q99877	NA	NKRSTITSREIQTAVRL	17	4	57.013	382431	17	K2(Acetyl:2H(3))	Acetyl:2H(3)@K	27	QE	0.317657	FALSE	Sequest HT	Sequest HT (B2)	B	2	Unambiguous	13	O60814	Histone H2B type 1-K OS=Homo sapiens OX=9606 GN=H2BC12 PE=1 SV=3	Q16778; Q5QNW6; Q99879; P33778; P58876; Q93079; O60814; Q99880; P62807; P57053; P06899; P23527; Q99877	Histone H2B type 2-E OS=Homo sapiens OX=9606 GN=H2BC21 PE=1 SV=3; Histone H2B type 2-F OS=Homo sapiens OX=9606 GN=H2BC18 PE=1 SV=3; Histone H2B type 1-M OS=Homo sapiens OX=9606 GN=H2BC14 PE=1 SV=3; Histone H2B type 1-B OS=Homo sapiens OX=9606 GN=H2BC3 PE=1 SV=2; Histone H2B type 1-D OS=Homo sapiens OX=9606 GN=H2BC5 PE=1 SV=2; Histone H2B type 1-H OS=Homo sapiens OX=9606 GN=H2BC9 PE=1 SV=3; Histone H2B type 1-K OS=Homo sapiens OX=9606 GN=H2BC12 PE=1 SV=3; Histone H2B type 1-L OS=Homo sapiens OX=9606 GN=H2BC13 PE=1 SV=3; Histone H2B type 1-C/E/F/G/I OS=Homo sapiens OX=9606 GN=H2BC10 PE=1 SV=4; Histone H2B type F-S OS=Homo sapiens OX=9606 GN=H2BC12L PE=1 SV=2; Histone H2B type 1-J OS=Homo sapiens OX=9606 GN=H2BC11 PE=1 SV=3; Histone H2B type 1-O OS=Homo sapiens OX=9606 GN=H2BC17 PE=1 SV=3; Histone H2B type 1-N OS=Homo sapiens OX=9606 GN=H2BC15 PE=1 SV=3	0	4	0.4494	0	1	1	505.295	2018.16	2018.15	1.47	0.00074	0/0	0	0	6470990	HCD	MS2	0	15.737	57.0133	21386	21375	210419_iNrich_Chymotrypsin_Ctrl_bRP_02.raw	F4.2	831	1	FALSE	Y	N	F4	chymotrypsin	766889	2.49722e+06	0.234946	0.765054	MOCK	1ST	10	158	0	FALSE	2	1029370	NA	NA	NA
High	[L].SQNPDLAAQM.[M]	HCD	1.64	0.0076	0.053	0.027	0.33	1	Sequest HT (2)	2	537.748	0.3	57.0209	21389	21389	Q9UMX0; Q9UHD9	NA	SQNPDLAAQM	10	2	57.021	382432	10		NA	27	QE	0.317709	FALSE	Sequest HT	Sequest HT (B2)	B	2	Unambiguous	2	Q9UMX0; Q9UHD9	Ubiquilin-1 OS=Homo sapiens OX=9606 GN=UBQLN1 PE=1 SV=2;Ubiquilin-2 OS=Homo sapiens OX=9606 GN=UBQLN2 PE=1 SV=2	Q9UMX0; Q9UHD9	Ubiquilin-1 OS=Homo sapiens OX=9606 GN=UBQLN1 PE=1 SV=2; Ubiquilin-2 OS=Homo sapiens OX=9606 GN=UBQLN2 PE=1 SV=2	1	2	0.3293	0	1	1	537.748	1074.49	1074.49	0.3	0.00016	0/0	0	0	4.18892e+06	HCD	MS2	52.3608	9.122	57.0209	21389	21388	210419_iNrich_Chymotrypsin_Ctrl_bRP_02.raw	F4.2	1132	2	FALSE	L	S	F4	chymotrypsin	706702	502232	0.584566	0.415434	MOCK	1ST	10	158	0	FALSE	NA	342956	NA	NA	NA
High	[L].LAPATAQPL.[L]	HCD	2.23	0.0012	0.0076	0.19	0.25	1	Sequest HT (2)	1	881.508	-0.74	57.0224	21390	21390	Q6NUT3	NA	LAPATAQPL	9	1	57.022	382433	9		NA	27	QE	0.317719	FALSE	Sequest HT	Sequest HT (B2)	B	2	Unambiguous	1	Q6NUT3	Major facilitator superfamily domain-containing protein 12 OS=Homo sapiens OX=9606 GN=MFSD12 PE=1 SV=2	Q6NUT3	Major facilitator superfamily domain-containing protein 12 OS=Homo sapiens OX=9606 GN=MFSD12 PE=1 SV=2	1	0	0.2466	0	1	1	881.508	881.508	881.509	-0.74	-0.00066	0/0	0	0	6995810	HCD	MS2	0	55.138	57.0224	21390	21388	210419_iNrich_Chymotrypsin_Ctrl_bRP_02.raw	F4.2	657	1	FALSE	L	L	F4	chymotrypsin	525225	463583	0.53117	0.46883	MOCK	1ST	10	158	0	FALSE	NA	253286	NA	NA	NA
High	[L].SQNPDLAAQM.[M]	HCD	2.48	0.0028	0.019	0.116	0.54	1	Sequest HT (2)	1	1074.49	-1.68	57.0316	21396	21396	Q9UMX0; Q9UHD9	NA	SQNPDLAAQM	10	1	57.032	382434	10		NA	27	QE	0.317781	FALSE	Sequest HT	Sequest HT (B2)	B	2	Unambiguous	2	Q9UMX0; Q9UHD9	Ubiquilin-1 OS=Homo sapiens OX=9606 GN=UBQLN1 PE=1 SV=2;Ubiquilin-2 OS=Homo sapiens OX=9606 GN=UBQLN2 PE=1 SV=2	Q9UMX0; Q9UHD9	Ubiquilin-1 OS=Homo sapiens OX=9606 GN=UBQLN1 PE=1 SV=2; Ubiquilin-2 OS=Homo sapiens OX=9606 GN=UBQLN2 PE=1 SV=2	1	1	0.5363	0	1	1	1074.49	1074.49	1074.49	-1.68	-0.0018	0/0	0	0	2.49843e+06	HCD	MS2	0	98.889	57.0316	21396	21388	210419_iNrich_Chymotrypsin_Ctrl_bRP_02.raw	F4.2	1194	2	FALSE	L	S	F4	chymotrypsin	207184	54187.3	0.792681	0.207319	MOCK	1ST	10	158	0	FALSE	NA	65374.3	NA	NA	NA
High	[F].AGkVTTASVkERREIL.[S]	HCD	2.74	0.00013	0.00027	0.605	0.38	1	Sequest HT (2)	3	616.698	-0.8	57.0481	21404	21404	Q92616	NA	AGKVTTASVKERREIL	16	3	57.048	382435	16	K3(Acetyl:2H(3));K10(Acetyl:2H(3))	Acetyl:2H(3)@K;Acetyl:2H(3)@K	27	QE	0.317893	FALSE	Sequest HT	Sequest HT (B2)	B	2	Unambiguous	1	Q92616	eIF-2-alpha kinase activator GCN1 OS=Homo sapiens OX=9606 GN=GCN1 PE=1 SV=7	Q92616	eIF-2-alpha kinase activator GCN1 OS=Homo sapiens OX=9606 GN=GCN1 PE=1 SV=7	0	3	0.3796	0	1	1	616.698	1848.08	1848.08	-0.8	-0.00049	0/0	0	0	6.82154e+06	HCD	MS2	31.1897	10.599	57.0481	21404	21401	210419_iNrich_Chymotrypsin_Ctrl_bRP_02.raw	F4.2	613	1	FALSE	F	A	F4	chymotrypsin	4133983	5.89101e+06	0.412368	0.587632	MOCK	1ST	10	158	0	FALSE	3;10	2463917	NA	NA	NA
High	[W].kADRAGNVIF.[R]	HCD	2.63	0.00071	0.0036	0.255	0.45	1	Sequest HT (2)	1	1135.63	2.93	57.0566	21408	21408	P55809	NA	KADRAGNVIF	10	1	57.057	382436	10	K1(Acetyl:2H(3))	Acetyl:2H(3)@K	27	QE	0.31795	FALSE	Sequest HT	Sequest HT (B2)	B	2	Unambiguous	1	P55809	Succinyl-CoA:3-ketoacid coenzyme A transferase 1, mitochondrial OS=Homo sapiens OX=9606 GN=OXCT1 PE=1 SV=1	P55809	Succinyl-CoA:3-ketoacid coenzyme A transferase 1, mitochondrial OS=Homo sapiens OX=9606 GN=OXCT1 PE=1 SV=1	0	1	0.4525	0	1	1	1135.63	1135.63	1135.63	2.93	0.00332	0/0	0	0	1.8954e+06	HCD	MS2	0	120	57.0566	21408	21401	210419_iNrich_Chymotrypsin_Ctrl_bRP_02.raw	F4.2	1574	1	FALSE	W	K	F4	chymotrypsin	91684.6	88691.8	0.508296	0.491704	MOCK	1ST	10	158	0	FALSE	1	88691.8	NA	NA	NA
High	[M].sRPVRNRkVVDYSQF.[Q]	HCD	2.25	0.0019	0.013	0.148	0.28	1	Sequest HT (2)	3	646.684	-0.08	57.0738	21417	21417	Q9H1E3	Acetyl	SRPVRNRKVVDYSQF	15	3	57.074	382437	15	N-Term(Acetyl);K8(Acetyl:2H(3))	Acetyl@Any N-term;Acetyl:2H(3)@K	27	QE	0.318066	FALSE	Sequest HT	Sequest HT (B2)	B	2	Unambiguous	1	Q9H1E3	Nuclear ubiquitous casein and cyclin-dependent kinase substrate 1 OS=Homo sapiens OX=9606 GN=NUCKS1 PE=1 SV=1	Q9H1E3	Nuclear ubiquitous casein and cyclin-dependent kinase substrate 1 OS=Homo sapiens OX=9606 GN=NUCKS1 PE=1 SV=1	1	3	0.2844	0	1	1	646.684	1938.04	1938.04	-0.08	-5e-05	0/0	0	0	9779160	HCD	MS2	9.27845	8.103	57.0738	21417	21414	210419_iNrich_Chymotrypsin_Ctrl_bRP_02.raw	F4.2	2201	1	FALSE	M	S	F4	chymotrypsin	1.63857e+06	793893	0.673626	0.326374	MOCK	1ST	10	158	0	FALSE	0;8	669750	NA	NA	NA
High	[Y].NkRSTITSREIQTAVRL.[L]	HCD	3.51	0.00013	0.00028	0.595	0.42	1	Sequest HT (2)	3	673.389	-0.55	57.0751	21418	21418	Q16778; Q5QNW6; Q99879; P33778; P58876; Q93079; O60814; Q99880; P62807; P57053; P06899; P23527; Q99877	NA	NKRSTITSREIQTAVRL	17	3	57.075	382438	17	K2(Acetyl:2H(3))	Acetyl:2H(3)@K	27	QE	0.318075	FALSE	Sequest HT	Sequest HT (B2)	B	2	Unambiguous	13	O60814	Histone H2B type 1-K OS=Homo sapiens OX=9606 GN=H2BC12 PE=1 SV=3	Q16778; Q5QNW6; Q99879; P33778; P58876; Q93079; O60814; Q99880; P62807; P57053; P06899; P23527; Q99877	Histone H2B type 2-E OS=Homo sapiens OX=9606 GN=H2BC21 PE=1 SV=3; Histone H2B type 2-F OS=Homo sapiens OX=9606 GN=H2BC18 PE=1 SV=3; Histone H2B type 1-M OS=Homo sapiens OX=9606 GN=H2BC14 PE=1 SV=3; Histone H2B type 1-B OS=Homo sapiens OX=9606 GN=H2BC3 PE=1 SV=2; Histone H2B type 1-D OS=Homo sapiens OX=9606 GN=H2BC5 PE=1 SV=2; Histone H2B type 1-H OS=Homo sapiens OX=9606 GN=H2BC9 PE=1 SV=3; Histone H2B type 1-K OS=Homo sapiens OX=9606 GN=H2BC12 PE=1 SV=3; Histone H2B type 1-L OS=Homo sapiens OX=9606 GN=H2BC13 PE=1 SV=3; Histone H2B type 1-C/E/F/G/I OS=Homo sapiens OX=9606 GN=H2BC10 PE=1 SV=4; Histone H2B type F-S OS=Homo sapiens OX=9606 GN=H2BC12L PE=1 SV=2; Histone H2B type 1-J OS=Homo sapiens OX=9606 GN=H2BC11 PE=1 SV=3; Histone H2B type 1-O OS=Homo sapiens OX=9606 GN=H2BC17 PE=1 SV=3; Histone H2B type 1-N OS=Homo sapiens OX=9606 GN=H2BC15 PE=1 SV=3	0	3	0.4217	0	1	1	673.389	2018.15	2018.15	-0.55	-0.00037	0/0	0	0	3.89251e+06	HCD	MS2	33.4485	17.32	57.0751	21418	21414	210419_iNrich_Chymotrypsin_Ctrl_bRP_02.raw	F4.2	913	1	FALSE	Y	N	F4	chymotrypsin	342421	432944	0.441625	0.558375	MOCK	1ST	10	158	0	FALSE	2	102433	NA	NA	NA
High	[L].VDADPVVDSSQkRY.[R]	HCD	4.09	3.3e-05	2.3e-05	1.18	0.59	1	Sequest HT (2)	2	812.406	0.02	57.0953	21430	21430	O00154	NA	VDADPVVDSSQKRY	14	2	57.095	382439	14	K12(Acetyl:2H(3))	Acetyl:2H(3)@K	27	QE	0.318211	FALSE	Sequest HT	Sequest HT (B2)	B	2	Unambiguous	1	O00154	Cytosolic acyl coenzyme A thioester hydrolase OS=Homo sapiens OX=9606 GN=ACOT7 PE=1 SV=3	O00154	Cytosolic acyl coenzyme A thioester hydrolase OS=Homo sapiens OX=9606 GN=ACOT7 PE=1 SV=3	0	2	0.5868	0	1	1	812.406	1623.81	1623.81	0.02	1e-05	0/0	0	0	4.12779e+06	HCD	MS2	10.2607	56.538	57.0953	21430	21427	210419_iNrich_Chymotrypsin_Ctrl_bRP_02.raw	F4.2	2345	1	FALSE	L	V	F4	chymotrypsin	773321	2.2167e+06	0.258634	0.741366	MOCK	1ST	10	158	0	FALSE	12	480700	NA	NA	NA
High	[W].kVTRkDGNASGTTLL.[E]	HCD	3.54	5.1e-05	8e-05	0.893	0.44	1	Sequest HT (2)	2	825.968	-0.49	57.1153	21441	21441	P68104; Q5VTE0	NA	KVTRKDGNASGTTLL	15	2	57.115	382440	15	K1(Acetyl:2H(3));K5(Acetyl:2H(3))	Acetyl:2H(3)@K;Acetyl:2H(3)@K	27	QE	0.318347	FALSE	Sequest HT	Sequest HT (B2)	B	2	Unambiguous	2	P68104	Elongation factor 1-alpha 1 OS=Homo sapiens OX=9606 GN=EEF1A1 PE=1 SV=1	P68104; Q5VTE0	Elongation factor 1-alpha 1 OS=Homo sapiens OX=9606 GN=EEF1A1 PE=1 SV=1; Putative elongation factor 1-alpha-like 3 OS=Homo sapiens OX=9606 GN=EEF1A1P5 PE=5 SV=1	1	2	0.4407	0	1	1	825.968	1650.93	1650.93	-0.49	-0.00041	0/0	0	0	159642448	HCD	MS2	2.09509	0.856	57.1153	21441	21440	210419_iNrich_Chymotrypsin_Ctrl_bRP_02.raw	F4.2	1321	1	FALSE	W	K	F4	chymotrypsin	6.93896e+07	1.16843e+07	0.855881	0.144119	MOCK	1ST	10	158	0	FALSE	1;5	11380320	NA	NA	NA
High	[L].kIDDIRkPGESEE.[-]	HCD	3.73	3.3e-05	2e-05	1.21	0.68	1	Sequest HT (2)	2	803.416	0.02	57.1375	21454	21454	P48643	NA	KIDDIRKPGESEE	13	2	57.138	382441	13	K1(Acetyl:2H(3));K7(Acetyl:2H(3))	Acetyl:2H(3)@K;Acetyl:2H(3)@K	27	QE	0.318497	FALSE	Sequest HT	Sequest HT (B2)	B	2	Unambiguous	1	P48643	T-complex protein 1 subunit epsilon OS=Homo sapiens OX=9606 GN=CCT5 PE=1 SV=1	P48643	T-complex protein 1 subunit epsilon OS=Homo sapiens OX=9606 GN=CCT5 PE=1 SV=1	0	2	0.6783	0	1	1	803.416	1605.82	1605.82	0.02	1e-05	0/0	0	0	11332509	HCD	MS2	9.9215	13.226	57.1375	21454	21453	210419_iNrich_Chymotrypsin_Ctrl_bRP_02.raw	F4.2	2516	1	FALSE	L	K	F4	chymotrypsin	2.92091e+06	3.3546e+06	0.465445	0.534555	MOCK	1ST	10	158	0	FALSE	1;7	1014434	NA	NA	NA
High	[W].kVTRkDGNASGTTLL.[E]	HCD	4.05	3.3e-05	2.3e-05	1.18	0.44	1	Sequest HT (2)	3	550.981	-0.83	57.1853	21480	21480	P68104; Q5VTE0	NA	KVTRKDGNASGTTLL	15	3	57.185	382442	15	K1(Acetyl:2H(3));K5(Acetyl:2H(3))	Acetyl:2H(3)@K;Acetyl:2H(3)@K	27	QE	0.31882	FALSE	Sequest HT	Sequest HT (B2)	B	2	Unambiguous	2	P68104	Elongation factor 1-alpha 1 OS=Homo sapiens OX=9606 GN=EEF1A1 PE=1 SV=1	P68104; Q5VTE0	Elongation factor 1-alpha 1 OS=Homo sapiens OX=9606 GN=EEF1A1 PE=1 SV=1; Putative elongation factor 1-alpha-like 3 OS=Homo sapiens OX=9606 GN=EEF1A1P5 PE=5 SV=1	1	3	0.437	0	1	1	550.981	1650.93	1650.93	-0.83	-0.00046	0/0	0	0	9820095	HCD	MS2	31.3937	7.987	57.1853	21480	21479	210419_iNrich_Chymotrypsin_Ctrl_bRP_02.raw	F4.2	1331	1	FALSE	W	K	F4	chymotrypsin	3.37204e+06	983108	0.774265	0.225735	MOCK	1ST	10	158	0	FALSE	1;5	728001	NA	NA	NA
High	[L].AADkDGNVTcEREVPGPDcRF.[L]	HCD	4.91	3.3e-05	1.1e-05	1.34	0.43	1	Sequest HT (2)	3	813.369	1.3	57.1881	21482	21482	Q16658	NA	AADKDGNVTCEREVPGPDCRF	21	3	57.188	382443	21	K4(Acetyl:2H(3));C10(Carbamidomethyl);C19(Carbamidomethyl)	Acetyl:2H(3)@K;Carbamidomethyl@C;Carbamidomethyl@C	27	QE	0.318839	FALSE	Sequest HT	Sequest HT (B2)	B	2	Unambiguous	1	Q16658	Fascin OS=Homo sapiens OX=9606 GN=FSCN1 PE=1 SV=3	Q16658	Fascin OS=Homo sapiens OX=9606 GN=FSCN1 PE=1 SV=3	0	3	0.4277	0	1	1	813.369	2438.09	2438.09	1.3	0.00105	0/0	0	0	6.22992e+06	HCD	MS2	15.2987	30.563	57.1881	21482	21479	210419_iNrich_Chymotrypsin_Ctrl_bRP_02.raw	F4.2	1011	1	FALSE	L	A	F4	chymotrypsin	546335	6.04988e+06	0.0828255	0.917174	MOCK	1ST	10	158	0	FALSE	4;10;19	1128966	NA	NA	NA
High	[L].kGAGTNEkVL.[T]	HCD	2.2	0.00024	0.00072	0.43	0.45	1	Sequest HT (2)	2	553.82	-0.06	57.2102	21495	21495	P08758	NA	KGAGTNEKVL	10	2	57.21	382444	10	K1(Acetyl:2H(3));K8(Acetyl:2H(3))	Acetyl:2H(3)@K;Acetyl:2H(3)@K	27	QE	0.318988	FALSE	Sequest HT	Sequest HT (B2)	B	2	Unambiguous	1	P08758	Annexin A5 OS=Homo sapiens OX=9606 GN=ANXA5 PE=1 SV=2	P08758	Annexin A5 OS=Homo sapiens OX=9606 GN=ANXA5 PE=1 SV=2	0	2	0.4455	0	1	1	553.82	1106.63	1106.63	-0.06	-3e-05	0/0	0	0	10572169	HCD	MS2	17.9426	8.006	57.2102	21495	21492	210419_iNrich_Chymotrypsin_Ctrl_bRP_02.raw	F4.2	1115	1	FALSE	L	K	F4	chymotrypsin	1.18485e+06	1.12293e+06	0.513416	0.486584	MOCK	1ST	10	158	0	FALSE	1;8	514323	NA	NA	NA
High	[L].kGRPckIVEM.[S]	HCD	1.86	0.0011	0.0066	0.202	0.31	1	Sequest HT (2)	2	654.358	0.37	57.2115	21496	21496	Q9GZV4; P63241	NA	KGRPCKIVEM	10	2	57.212	382445	10	K1(Acetyl:2H(3));C5(Carbamidomethyl);K6(Acetyl:2H(3))	Acetyl:2H(3)@K;Carbamidomethyl@C;Acetyl:2H(3)@K	27	QE	0.318997	FALSE	Sequest HT	Sequest HT (B2)	B	2	Unambiguous	2	P63241	Eukaryotic translation initiation factor 5A-1 OS=Homo sapiens OX=9606 GN=EIF5A PE=1 SV=2	Q9GZV4; P63241	Eukaryotic translation initiation factor 5A-2 OS=Homo sapiens OX=9606 GN=EIF5A2 PE=1 SV=3; Eukaryotic translation initiation factor 5A-1 OS=Homo sapiens OX=9606 GN=EIF5A PE=1 SV=2	0	2	0.3065	0	1	1	654.358	1307.71	1307.71	0.37	0.00025	0/0	0	0	5.75617e+06	HCD	MS2	21.3188	17.313	57.2115	21496	21492	210419_iNrich_Chymotrypsin_Ctrl_bRP_02.raw	F4.2	1671	1	FALSE	L	K	F4	chymotrypsin	2.57684e+06	347626	0.881132	0.118868	MOCK	1ST	10	158	0	FALSE	1;5;6	888483	NA	NA	NA
High	[L].kGAGTNEkVL.[T]	HCD	2.81	0.0016	0.011	0.163	0.35	1	Sequest HT (2)	1	1106.63	1.22	57.2173	21500	21500	P08758	NA	KGAGTNEKVL	10	1	57.217	382446	10	K1(Acetyl:2H(3));K8(Acetyl:2H(3))	Acetyl:2H(3)@K;Acetyl:2H(3)@K	27	QE	0.319036	FALSE	Sequest HT	Sequest HT (B2)	B	2	Unambiguous	1	P08758	Annexin A5 OS=Homo sapiens OX=9606 GN=ANXA5 PE=1 SV=2	P08758	Annexin A5 OS=Homo sapiens OX=9606 GN=ANXA5 PE=1 SV=2	0	1	0.3488	0	1	1	1106.63	1106.63	1106.63	1.22	0.00135	0/0	0	0	4.45834e+06	HCD	MS2	0	70.923	57.2173	21500	21492	210419_iNrich_Chymotrypsin_Ctrl_bRP_02.raw	F4.2	1117	1	FALSE	L	K	F4	chymotrypsin	385023	161002	0.705138	0.294862	MOCK	1ST	10	158	0	FALSE	1;8	127464	NA	NA	NA
High	[M].SGkEkSkF.[D]	HCD	1.95	0.0037	0.026	0.091	0.1	1	Sequest HT (2)	1	1045.59	-1.68	57.2323	21507	21507	O15347	NA	SGKEKSKF	8	1	57.232	382447	8	K3(Acetyl:2H(3));K5(Acetyl:2H(3));K7(Acetyl:2H(3))	Acetyl:2H(3)@K;Acetyl:2H(3)@K;Acetyl:2H(3)@K	27	QE	0.319137	FALSE	Sequest HT	Sequest HT (B2)	B	2	Unambiguous	1	O15347	High mobility group protein B3 OS=Homo sapiens OX=9606 GN=HMGB3 PE=1 SV=4	O15347	High mobility group protein B3 OS=Homo sapiens OX=9606 GN=HMGB3 PE=1 SV=4	0	1	0.0974	0	1	1	1045.59	1045.59	1045.59	-1.68	-0.00176	0/0	0	0	1.62612e+06	HCD	MS2	0	106.733	57.2323	21507	21505	210419_iNrich_Chymotrypsin_Ctrl_bRP_02.raw	F4.2	1202	1	FALSE	M	S	F4	chymotrypsin	337532	99121.3	0.772998	0.227002	MOCK	1ST	10	158	0	FALSE	3;5;7	154043	NA	NA	NA
High	[F].VNQLkGESRRVAQDW.[L]	HCD	2.51	0.0065	0.045	0.042	0.1	1	Sequest HT (2)	3	610.992	-1.36	57.2335	21508	21508	Q16891	NA	VNQLKGESRRVAQDW	15	3	57.234	382448	15	K5(Acetyl:2H(3))	Acetyl:2H(3)@K	27	QE	0.319145	FALSE	Sequest HT	Sequest HT (B2)	B	2	Unambiguous	1	Q16891	MICOS complex subunit MIC60 OS=Homo sapiens OX=9606 GN=IMMT PE=1 SV=1	Q16891	MICOS complex subunit MIC60 OS=Homo sapiens OX=9606 GN=IMMT PE=1 SV=1	1	3	0.0996	0	1	1	610.992	1830.96	1830.96	-1.36	-0.00083	0/0	0	0	5144215	HCD	MS2	35.6421	10.119	57.2335	21508	21505	210419_iNrich_Chymotrypsin_Ctrl_bRP_02.raw	F4.2	2408	1	FALSE	F	V	F4	chymotrypsin	303562	1.96152e+06	0.134018	0.865982	MOCK	1ST	10	158	0	FALSE	5	549765	NA	NA	NA
High	[M].kEGENNkPREkSESNkRkSNF.[S]	HCD	5.23	3.3e-05	5.1e-06	1.51	0.55	1	Sequest HT (2)	3	926.155	-0.25	57.2572	21522	21522	P45973	Acetyl:2H(3	KEGENNKPREKSESNKRKSNF	21	3	57.257	382449	21	N-Term(Acetyl:2H(3));K1(Acetyl:2H(3));K7(Acetyl:2H(3));K11(Acetyl:2H(3));K16(Acetyl:2H(3));K18(Acetyl:2H(3))	Acetyl:2H(3)@Any N-term;Acetyl:2H(3)@K;Acetyl:2H(3)@K;Acetyl:2H(3)@K;Acetyl:2H(3)@K;Acetyl:2H(3)@K	27	QE	0.319305	FALSE	Sequest HT	Sequest HT (B2)	B	2	Unambiguous	1	P45973	Chromobox protein homolog 5 OS=Homo sapiens OX=9606 GN=CBX5 PE=1 SV=1	P45973	Chromobox protein homolog 5 OS=Homo sapiens OX=9606 GN=CBX5 PE=1 SV=1	0	3	0.5507	0	1	1	926.155	2776.45	2776.45	-0.25	-0.00023	0/0	0	0	2.94256e+06	HCD	MS2	0	60.273	57.2572	21522	21518	210419_iNrich_Chymotrypsin_Ctrl_bRP_02.raw	F4.2	2123	1	FALSE	M	K	F4	chymotrypsin	758733	2.27221e+06	0.250329	0.749671	MOCK	1ST	10	158	0	FALSE	0;1;7;11;16;18	594376	NA	NA	NA
High	[L].AEINANRADAEEEAATRIPA.[-]	HCD	5.53	3.3e-05	4.8e-06	1.52	0.56	1	Sequest HT (2)	3	704.681	-1.73	57.2602	21524	21524	Q13409	NA	AEINANRADAEEEAATRIPA	20	3	57.26	382450	20		NA	27	QE	0.319326	FALSE	Sequest HT	Sequest HT (B2)	B	2	Unambiguous	1	Q13409	Cytoplasmic dynein 1 intermediate chain 2 OS=Homo sapiens OX=9606 GN=DYNC1I2 PE=1 SV=3	Q13409	Cytoplasmic dynein 1 intermediate chain 2 OS=Homo sapiens OX=9606 GN=DYNC1I2 PE=1 SV=3	0	3	0.5606	0	1	1	704.681	2112.03	2112.03	-1.73	-0.00122	0/0	0	0	2453078	HCD	MS2	20.7571	70.684	57.2602	21524	21518	210419_iNrich_Chymotrypsin_Ctrl_bRP_02.raw	F4.2	2389	1	FALSE	L	A	F4	chymotrypsin	631475	1.04981e+06	0.375592	0.624408	MOCK	1ST	10	158	0	FALSE	NA	182472	NA	NA	NA
High	[L].sSSVRAVRkDQTSkL.[K]	HCD	2.15	0.00025	0.00074	0.426	0.4	1	Sequest HT (2)	2	899.013	0.16	57.2799	21534	21534	Q96MU7	Acetyl:2H(3	SSSVRAVRKDQTSKL	15	2	57.28	382451	15	N-Term(Acetyl:2H(3));K9(Acetyl:2H(3));K14(Acetyl:2H(3))	Acetyl:2H(3)@Any N-term;Acetyl:2H(3)@K;Acetyl:2H(3)@K	27	QE	0.319459	FALSE	Sequest HT	Sequest HT (B2)	B	2	Unambiguous	1	Q96MU7	YTH domain-containing protein 1 OS=Homo sapiens OX=9606 GN=YTHDC1 PE=1 SV=3	Q96MU7	YTH domain-containing protein 1 OS=Homo sapiens OX=9606 GN=YTHDC1 PE=1 SV=3	0	2	0.4	0	1	1	899.013	1797.02	1797.02	0.16	0.00014	0/0	0	0	3.3627e+06	HCD	MS2	15.7409	68.587	57.2799	21534	21531	210419_iNrich_Chymotrypsin_Ctrl_bRP_02.raw	F4.2	1158	1	FALSE	L	S	F4	chymotrypsin	423619	71247.1	0.856027	0.143973	MOCK	1ST	10	158	0	FALSE	0;9;14	296278	NA	NA	NA
High	[F].EGNRPTNSIVF.[T]	HCD	1.78	0.0083	0.058	0.018	0.19	1	Sequest HT (2)	2	617.314	-1.1	57.3098	21551	21551	P06744	NA	EGNRPTNSIVF	11	2	57.31	382452	11		NA	27	QE	0.319661	FALSE	Sequest HT	Sequest HT (B2)	B	2	Unambiguous	1	P06744	Glucose-6-phosphate isomerase OS=Homo sapiens OX=9606 GN=GPI PE=1 SV=4	P06744	Glucose-6-phosphate isomerase OS=Homo sapiens OX=9606 GN=GPI PE=1 SV=4	0	0	0.1854	0	1	1	617.314	1233.62	1233.62	-1.1	-0.00068	0/0	0	0	8586691	HCD	MS2	69.0707	8.379	57.3098	21551	21544	210419_iNrich_Chymotrypsin_Ctrl_bRP_02.raw	F4.2	1851	1	FALSE	F	E	F4	chymotrypsin	2.93302e+06	1.16605e+06	0.715534	0.284466	MOCK	1ST	10	158	0	FALSE	NA	1061906	NA	NA	NA
High	[W].ADPVEEPDPEVm.[A]	HCD	2.49	0.00046	0.0025	0.288	0.19	1	Sequest HT (2)	2	672.287	-0.21	57.3272	21560	21560	O43390	NA	ADPVEEPDPEVM	12	2	57.327	382453	12	M12(Oxidation)	Oxidation@M	27	QE	0.319778	FALSE	Sequest HT	Sequest HT (B2)	B	2	Unambiguous	1	O43390	Heterogeneous nuclear ribonucleoprotein R OS=Homo sapiens OX=9606 GN=HNRNPR PE=1 SV=1	O43390	Heterogeneous nuclear ribonucleoprotein R OS=Homo sapiens OX=9606 GN=HNRNPR PE=1 SV=1	0	2	0.1888	0	1	1	672.287	1343.57	1343.57	-0.21	-0.00014	0/0	0	0	2918739	HCD	MS2	0	75.874	57.3272	21560	21557	210419_iNrich_Chymotrypsin_Ctrl_bRP_02.raw	F4.2	646	1	FALSE	W	A	F4	chymotrypsin	369807	1.19458e+06	0.236392	0.763608	MOCK	1ST	10	158	0	FALSE	12	579865	NA	NA	NA
High	[L].AADkDGNVTcEREVPGPDcRF.[L]	HCD	2.28	0.00011	0.00023	0.637	0.48	1	Sequest HT (2)	2	1219.55	-2.26	57.3297	21561	21561	Q16658	NA	AADKDGNVTCEREVPGPDCRF	21	2	57.33	382454	21	K4(Acetyl:2H(3));C10(Carbamidomethyl);C19(Carbamidomethyl)	Acetyl:2H(3)@K;Carbamidomethyl@C;Carbamidomethyl@C	27	QE	0.319795	FALSE	Sequest HT	Sequest HT (B2)	B	2	Unambiguous	1	Q16658	Fascin OS=Homo sapiens OX=9606 GN=FSCN1 PE=1 SV=3	Q16658	Fascin OS=Homo sapiens OX=9606 GN=FSCN1 PE=1 SV=3	0	2	0.4781	0	1	1	1219.55	2438.08	2438.09	-2.26	-0.00275	0/0	0	0	2.14108e+06	HCD	MS2	0	115.051	57.3297	21561	21557	210419_iNrich_Chymotrypsin_Ctrl_bRP_02.raw	F4.2	885	1	FALSE	L	A	F4	chymotrypsin	233222	791633	0.227566	0.772434	MOCK	1ST	10	158	0	FALSE	4;10;19	356975	NA	NA	NA
High	[L].eVERPLPm.[E]	HCD	2.37	0.0039	0.027	0.087	0.47	1	Sequest HT (2)	2	516.267	-0.02	57.331	21562	21562	P51858	Acetyl:2H(3	EVERPLPM	8	2	57.331	382455	8	N-Term(Acetyl:2H(3));M8(Oxidation)	Acetyl:2H(3)@Any N-term;Oxidation@M	27	QE	0.319804	FALSE	Sequest HT	Sequest HT (B2)	B	2	Unambiguous	1	P51858	Hepatoma-derived growth factor OS=Homo sapiens OX=9606 GN=HDGF PE=1 SV=1	P51858	Hepatoma-derived growth factor OS=Homo sapiens OX=9606 GN=HDGF PE=1 SV=1	1	2	0.4726	0	1	1	516.267	1031.53	1031.53	-0.02	-1e-05	0/0	0	0	1.90247e+06	HCD	MS2	50.2045	38.901	57.331	21562	21557	210419_iNrich_Chymotrypsin_Ctrl_bRP_02.raw	F4.2	1802	1	FALSE	L	E	F4	chymotrypsin	342002	782452	0.304149	0.695851	MOCK	1ST	10	158	0	FALSE	0;8	439309	NA	NA	NA
High	[L].RDNIQGITkPAIRRL.[A]	HCD	2.51	0.0002	0.00051	0.484	0.31	1	Sequest HT (2)	3	599.359	-4.1	57.3502	21572	21572	P62805	NA	RDNIQGITKPAIRRL	15	3	57.35	382456	15	K9(Acetyl:2H(3))	Acetyl:2H(3)@K	27	QE	0.319934	FALSE	Sequest HT	Sequest HT (B2)	B	2	Unambiguous	1	P62805	Histone H4 OS=Homo sapiens OX=9606 GN=H4C16 PE=1 SV=2	P62805	Histone H4 OS=Homo sapiens OX=9606 GN=H4C16 PE=1 SV=2	0	3	0.3068	0	1	1	599.359	1796.06	1796.07	-4.1	-0.00245	0/0	0	0	3.53166e+06	HCD	MS2	45.3499	28.582	57.3502	21572	21570	210419_iNrich_Chymotrypsin_Ctrl_bRP_02.raw	F4.2	577	1	FALSE	L	R	F4	chymotrypsin	386242	323814	0.543959	0.456041	MOCK	1ST	10	158	0	FALSE	9	85664	NA	NA	NA
High	[W].DDETDmAkL.[E]	HCD	2.12	0.0068	0.047	0.037	0.57	1	Sequest HT (2)	1	1098.47	0.79	57.3853	21590	21590	P24534	NA	DDETDMAKL	9	1	57.385	382457	9	M6(Oxidation);K8(Acetyl:2H(3))	Oxidation@M;Acetyl:2H(3)@K	27	QE	0.320171	FALSE	Sequest HT	Sequest HT (B2)	B	2	Unambiguous	1	P24534	Elongation factor 1-beta OS=Homo sapiens OX=9606 GN=EEF1B2 PE=1 SV=3	P24534	Elongation factor 1-beta OS=Homo sapiens OX=9606 GN=EEF1B2 PE=1 SV=3	1	1	0.566	0	1	1	1098.47	1098.47	1098.47	0.79	0.00087	0/0	0	0	2.90744e+06	HCD	MS2	0	93.379	57.3853	21590	21583	210419_iNrich_Chymotrypsin_Ctrl_bRP_02.raw	F4.2	776	1	FALSE	W	D	F4	chymotrypsin	144496	71538.5	0.668856	0.331144	MOCK	1ST	10	158	0	FALSE	6;8	50768.8	NA	NA	NA
High	[L].RDNIQGITkPAIRRL.[A]	HCD	3.56	5.1e-05	5.8e-05	0.971	0.56	1	Sequest HT (2)	4	449.772	-1.15	57.4098	21601	21601	P62805	NA	RDNIQGITKPAIRRL	15	4	57.41	382458	15	K9(Acetyl:2H(3))	Acetyl:2H(3)@K	27	QE	0.320336	FALSE	Sequest HT	Sequest HT (B2)	B	2	Unambiguous	1	P62805	Histone H4 OS=Homo sapiens OX=9606 GN=H4C16 PE=1 SV=2	P62805	Histone H4 OS=Homo sapiens OX=9606 GN=H4C16 PE=1 SV=2	0	4	0.559	0	1	1	449.772	1796.07	1796.07	-1.15	-0.00052	0/0	0	0	2343469	HCD	MS2	9.95657	29.046	57.4098	21601	21596	210419_iNrich_Chymotrypsin_Ctrl_bRP_02.raw	F4.2	525	1	FALSE	L	R	F4	chymotrypsin	1.89078e+06	1.90043e+06	0.498728	0.501272	MOCK	1ST	10	158	0	FALSE	9	1093875	NA	NA	NA
High	[L].TGkTPAEF.[A]	HCD	2.04	0.0019	0.013	0.147	0.37	1	Sequest HT (2)	1	895.462	2.77	57.4212	21607	21607	Q9NW08	NA	TGKTPAEF	8	1	57.421	382459	8	K3(Acetyl:2H(3))	Acetyl:2H(3)@K	27	QE	0.320414	FALSE	Sequest HT	Sequest HT (B2)	B	2	Unambiguous	1	Q9NW08	DNA-directed RNA polymerase III subunit RPC2 OS=Homo sapiens OX=9606 GN=POLR3B PE=1 SV=2	Q9NW08	DNA-directed RNA polymerase III subunit RPC2 OS=Homo sapiens OX=9606 GN=POLR3B PE=1 SV=2	0	1	0.3676	0	1	1	895.462	895.462	895.46	2.77	0.00248	0/0	0	0	2.06769e+06	HCD	MS2	0	85.421	57.4212	21607	21596	210419_iNrich_Chymotrypsin_Ctrl_bRP_02.raw	F4.2	1859	1	FALSE	L	T	F4	chymotrypsin	207810	240368	0.463677	0.536323	MOCK	1ST	10	158	0	FALSE	3	158624	NA	NA	NA
High	[W].ADPVEEPDPEVm.[A]	HCD	2.2	0.00099	0.0056	0.216	0.21	1	Sequest HT (2)	1	1343.56	-4.52	57.4238	21608	21608	O43390	NA	ADPVEEPDPEVM	12	1	57.424	382460	12	M12(Oxidation)	Oxidation@M	27	QE	0.320431	FALSE	Sequest HT	Sequest HT (B2)	B	2	Unambiguous	1	O43390	Heterogeneous nuclear ribonucleoprotein R OS=Homo sapiens OX=9606 GN=HNRNPR PE=1 SV=1	O43390	Heterogeneous nuclear ribonucleoprotein R OS=Homo sapiens OX=9606 GN=HNRNPR PE=1 SV=1	0	1	0.2136	0	1	1	1343.56	1343.56	1343.57	-4.52	-0.00607	0/0	0	0	944706	HCD	MS2	0	120	57.4238	21608	21596	210419_iNrich_Chymotrypsin_Ctrl_bRP_02.raw	F4.2	546	1	FALSE	W	A	F4	chymotrypsin	113191	513831	0.180521	0.819479	MOCK	1ST	10	158	0	FALSE	12	252154	NA	NA	NA
High	[M].aSERLPNRPAcL.[L]	HCD	2.43	0.0002	0.00042	0.517	0.26	1	Sequest HT (2)	2	713.368	1.4	57.4495	21621	21621	Q8NB37	Acetyl	ASERLPNRPACL	12	2	57.45	382461	12	N-Term(Acetyl);C11(Carbamidomethyl)	Acetyl@Any N-term;Carbamidomethyl@C	27	QE	0.320605	FALSE	Sequest HT	Sequest HT (B2)	B	2	Unambiguous	1	Q8NB37	Glutamine amidotransferase-like class 1 domain-containing protein 1 OS=Homo sapiens OX=9606 GN=GATD1 PE=1 SV=1	Q8NB37	Glutamine amidotransferase-like class 1 domain-containing protein 1 OS=Homo sapiens OX=9606 GN=GATD1 PE=1 SV=1	1	0	0.2551	0	1	1	713.368	1425.73	1425.73	1.4	0.001	0/0	0	0	4.78602e+06	HCD	MS2	51.34	56.901	57.4495	21621	21609	210419_iNrich_Chymotrypsin_Ctrl_bRP_02.raw	F4.2	2253	1	FALSE	M	A	F4	chymotrypsin	347495	1.55268e+06	0.182875	0.817125	MOCK	1ST	10	158	0	FALSE	0;11	775385	NA	NA	NA
High	[Y].aEAAAAPAAASGPNQm.[S]	HCD	3.04	5.9e-05	9.9e-05	0.842	0.6	1	Sequest HT (2)	2	744.846	1.54	57.4605	21626	21626	P30049	Acetyl:2H(3	AEAAAAPAAASGPNQM	16	2	57.461	382462	16	N-Term(Acetyl:2H(3));M16(Oxidation)	Acetyl:2H(3)@Any N-term;Oxidation@M	27	QE	0.320679	FALSE	Sequest HT	Sequest HT (B2)	B	2	Unambiguous	1	P30049	ATP synthase subunit delta, mitochondrial OS=Homo sapiens OX=9606 GN=ATP5F1D PE=1 SV=2	P30049	ATP synthase subunit delta, mitochondrial OS=Homo sapiens OX=9606 GN=ATP5F1D PE=1 SV=2	0	2	0.602	0	1	1	744.846	1488.68	1488.68	1.54	0.00114	0/0	0	0	3.50803e+06	HCD	MS2	10.3232	66.92	57.4605	21626	21622	210419_iNrich_Chymotrypsin_Ctrl_bRP_02.raw	F4.2	1539	1	FALSE	Y	A	F4	chymotrypsin	2.49833e+06	635355	0.79725	0.20275	MOCK	1ST	10	158	0	FALSE	0;16	892626	NA	NA	NA
High	[F].NSGLkGGVHL.[T]	HCD	1.81	0.00043	0.0022	0.298	0.28	1	Sequest HT (2)	2	513.792	0.26	57.4636	21628	21628	Q96I99	NA	NSGLKGGVHL	10	2	57.464	382463	10	K5(Acetyl:2H(3))	Acetyl:2H(3)@K	27	QE	0.3207	FALSE	Sequest HT	Sequest HT (B2)	B	2	Unambiguous	1	Q96I99	Succinate--CoA ligase [GDP-forming] subunit beta, mitochondrial OS=Homo sapiens OX=9606 GN=SUCLG2 PE=1 SV=2	Q96I99	Succinate--CoA ligase [GDP-forming] subunit beta, mitochondrial OS=Homo sapiens OX=9606 GN=SUCLG2 PE=1 SV=2	1	2	0.2818	0	1	1	513.792	1026.58	1026.58	0.26	0.00013	0/0	0	0	2.39876e+06	HCD	MS2	68.4467	15.766	57.4636	21628	21622	210419_iNrich_Chymotrypsin_Ctrl_bRP_02.raw	F4.2	1168	1	FALSE	F	N	F4	chymotrypsin	437201	1.05464e+06	0.293062	0.706938	MOCK	1ST	10	158	0	FALSE	5	330547	NA	NA	NA
High	[M].aPQkDRkPkRSTW.[R]	HCD	2.14	0.0016	0.011	0.162	0.3	1	Sequest HT (2)	3	593.341	-1.55	57.4805	21638	21638	Q6P5R6	Acetyl:2H(3	APQKDRKPKRSTW	13	3	57.48	382464	13	N-Term(Acetyl:2H(3));K4(Acetyl:2H(3));K7(Acetyl:2H(3));K9(Acetyl:2H(3))	Acetyl:2H(3)@Any N-term;Acetyl:2H(3)@K;Acetyl:2H(3)@K;Acetyl:2H(3)@K	27	QE	0.320814	FALSE	Sequest HT	Sequest HT (B2)	B	2	Unambiguous	1	Q6P5R6	60S ribosomal protein L22-like 1 OS=Homo sapiens OX=9606 GN=RPL22L1 PE=1 SV=2	Q6P5R6	60S ribosomal protein L22-like 1 OS=Homo sapiens OX=9606 GN=RPL22L1 PE=1 SV=2	0	3	0.3037	0	1	1	593.341	1778.01	1778.01	-1.55	-0.00092	0/0	0	0	5.30689e+06	HCD	MS2	21.1303	14.993	57.4805	21638	21635	210419_iNrich_Chymotrypsin_Ctrl_bRP_02.raw	F4.2	1115	1	FALSE	M	A	F4	chymotrypsin	209139	2.32312e+06	0.0825901	0.91741	MOCK	1ST	10	158	0	FALSE	0;4;7;9	727313	NA	NA	NA
High	[L].RDNIQGITkPAIRRL.[A]	HCD	3.23	5.9e-05	9.9e-05	0.84	0.59	1	Sequest HT (2)	3	599.361	0.28	57.5047	21650	21650	P62805	NA	RDNIQGITKPAIRRL	15	3	57.505	382465	15	K9(Acetyl:2H(3))	Acetyl:2H(3)@K	27	QE	0.320978	FALSE	Sequest HT	Sequest HT (B2)	B	2	Unambiguous	1	P62805	Histone H4 OS=Homo sapiens OX=9606 GN=H4C16 PE=1 SV=2	P62805	Histone H4 OS=Homo sapiens OX=9606 GN=H4C16 PE=1 SV=2	0	3	0.5851	0	1	1	599.361	1796.07	1796.07	0.28	0.00017	0/0	0	0	10524702	HCD	MS2	43.4859	7.913	57.5047	21650	21648	210419_iNrich_Chymotrypsin_Ctrl_bRP_02.raw	F4.2	482	1	FALSE	L	R	F4	chymotrypsin	1.81067e+06	1.42483e+06	0.559626	0.440374	MOCK	1ST	10	158	0	FALSE	9	579486	NA	NA	NA
High	[L].SSGkSQPAPAEF.[R]	HCD	2.54	0.00059	0.003	0.27	0.26	1	Sequest HT (2)	2	625.809	1.07	57.5128	21655	21655	P25325	NA	SSGKSQPAPAEF	12	2	57.513	382466	12	K4(Acetyl:2H(3))	Acetyl:2H(3)@K	27	QE	0.321032	FALSE	Sequest HT	Sequest HT (B2)	B	2	Unambiguous	1	P25325	3-mercaptopyruvate sulfurtransferase OS=Homo sapiens OX=9606 GN=MPST PE=1 SV=3	P25325	3-mercaptopyruvate sulfurtransferase OS=Homo sapiens OX=9606 GN=MPST PE=1 SV=3	0	2	0.2559	0	1	1	625.809	1250.61	1250.61	1.07	0.00067	0/0	0	0	2.07642e+06	HCD	MS2	30.8599	36.827	57.5128	21655	21648	210419_iNrich_Chymotrypsin_Ctrl_bRP_02.raw	F4.2	1920	1	FALSE	L	S	F4	chymotrypsin	344233	506528	0.404618	0.595382	MOCK	1ST	10	158	0	FALSE	4	248202	NA	NA	NA
High	[L].RDNIQGITkPAIRRL.[A]	HCD	3.27	3.3e-05	4.1e-05	1.05	0.55	1	Sequest HT (2)	3	599.361	0.18	57.5419	21672	21672	P62805	NA	RDNIQGITKPAIRRL	15	3	57.542	382467	15	K9(Acetyl:2H(3))	Acetyl:2H(3)@K	27	QE	0.321229	FALSE	Sequest HT	Sequest HT (B2)	B	2	Unambiguous	1	P62805	Histone H4 OS=Homo sapiens OX=9606 GN=H4C16 PE=1 SV=2	P62805	Histone H4 OS=Homo sapiens OX=9606 GN=H4C16 PE=1 SV=2	0	3	0.5535	0	1	1	599.361	1796.07	1796.07	0.18	0.00011	0/0	0	0	15459358	HCD	MS2	40.0757	6.393	57.5419	21672	21661	210419_iNrich_Chymotrypsin_Ctrl_bRP_02.raw	F4.2	480	1	FALSE	L	R	F4	chymotrypsin	2.75497e+06	1.89072e+06	0.593016	0.406984	MOCK	1ST	10	158	0	FALSE	9	701005	NA	NA	NA
High	[F].eGQRIADNHTPkEL.[G]	HCD	1.93	0.0003	0.00093	0.395	0.18	1	Sequest HT (2)	2	849.444	4.48	57.584	21694	21694	P63165	Acetyl:2H(3	EGQRIADNHTPKEL	14	2	57.584	382468	14	N-Term(Acetyl:2H(3));K12(Acetyl:2H(3))	Acetyl:2H(3)@Any N-term;Acetyl:2H(3)@K	27	QE	0.321514	FALSE	Sequest HT	Sequest HT (B2)	B	2	Unambiguous	1	P63165	Small ubiquitin-related modifier 1 OS=Homo sapiens OX=9606 GN=SUMO1 PE=1 SV=1	P63165	Small ubiquitin-related modifier 1 OS=Homo sapiens OX=9606 GN=SUMO1 PE=1 SV=1	0	2	0.1813	0	1	1	849.444	1697.88	1697.87	4.48	0.00381	0/0	0	0	3.83551e+06	HCD	MS2	23.2299	68.095	57.584	21694	21687	210419_iNrich_Chymotrypsin_Ctrl_bRP_02.raw	F4.2	2450	1	FALSE	F	E	F4	chymotrypsin	991237	595754	0.624602	0.375398	MOCK	1ST	10	158	0	FALSE	0;12	405178	NA	NA	NA
High	[W].kVTRkDGNASGTTLL.[E]	HCD	3.33	5.1e-05	6.5e-05	0.942	0.48	1	Sequest HT (2)	2	825.969	0.46	57.6265	21714	21714	P68104; Q5VTE0	NA	KVTRKDGNASGTTLL	15	2	57.626	382469	15	K1(Acetyl:2H(3));K5(Acetyl:2H(3))	Acetyl:2H(3)@K;Acetyl:2H(3)@K	27	QE	0.321801	FALSE	Sequest HT	Sequest HT (B2)	B	2	Unambiguous	2	P68104	Elongation factor 1-alpha 1 OS=Homo sapiens OX=9606 GN=EEF1A1 PE=1 SV=1	P68104; Q5VTE0	Elongation factor 1-alpha 1 OS=Homo sapiens OX=9606 GN=EEF1A1 PE=1 SV=1; Putative elongation factor 1-alpha-like 3 OS=Homo sapiens OX=9606 GN=EEF1A1P5 PE=5 SV=1	1	2	0.4775	0	1	1	825.969	1650.93	1650.93	0.46	0.00038	0/0	0	0	12548598	HCD	MS2	0	11.324	57.6265	21714	21713	210419_iNrich_Chymotrypsin_Ctrl_bRP_02.raw	F4.2	1343	1	FALSE	W	K	F4	chymotrypsin	4.02316e+06	592712	0.871593	0.128407	MOCK	1ST	10	158	0	FALSE	1;5	634801	NA	NA	NA
High	[M].gVDIRHNkDRkVRRkEPkSQDIY.[L]	HCD	1.69	0.00033	0.0011	0.376	0.07	1	Sequest HT (2)	5	613.348	1.58	57.6303	21717	21717	Q07020	Acetyl:2H(3	GVDIRHNKDRKVRRKEPKSQDIY	23	5	57.63	382470	23	N-Term(Acetyl:2H(3));K8(Acetyl:2H(3));K11(Acetyl:2H(3));K15(Acetyl:2H(3));K18(Acetyl:2H(3))	Acetyl:2H(3)@Any N-term;Acetyl:2H(3)@K;Acetyl:2H(3)@K;Acetyl:2H(3)@K;Acetyl:2H(3)@K	27	QE	0.321826	FALSE	Sequest HT	Sequest HT (B2)	B	2	Unambiguous	1	Q07020	60S ribosomal protein L18 OS=Homo sapiens OX=9606 GN=RPL18 PE=1 SV=2	Q07020	60S ribosomal protein L18 OS=Homo sapiens OX=9606 GN=RPL18 PE=1 SV=2	0	5	0.0651	0	1	1	613.348	3062.71	3062.71	1.58	0.00097	0/0	0	0	2.52951e+06	HCD	MS2	17.8975	33.863	57.6303	21717	21713	210419_iNrich_Chymotrypsin_Ctrl_bRP_02.raw	F4.2	734	1	FALSE	M	G	F4	chymotrypsin	118044	0	1	0	MOCK	1ST	10	158	0	FALSE	0;8;11;15;18	43284.1	NA	NA	NA
High	[M].aQYkGAASEAGRAm.[H]	HCD	2.09	0.00026	0.00077	0.42	0.57	1	Sequest HT (2)	1	1513.72	1.53	57.6378	21721	21721	Q14320	Acetyl	AQYKGAASEAGRAM	14	1	57.638	382471	14	N-Term(Acetyl);K4(Acetyl:2H(3));M14(Oxidation)	Acetyl@Any N-term;Acetyl:2H(3)@K;Oxidation@M	27	QE	0.321877	FALSE	Sequest HT	Sequest HT (B2)	B	2	Unambiguous	1	Q14320	Protein FAM50A OS=Homo sapiens OX=9606 GN=FAM50A PE=1 SV=2	Q14320	Protein FAM50A OS=Homo sapiens OX=9606 GN=FAM50A PE=1 SV=2	1	1	0.5742	0	1	1	1513.72	1513.72	1513.71	1.53	0.00232	0/0	0	0	2.59577e+06	HCD	MS2	0	120	57.6378	21721	21713	210419_iNrich_Chymotrypsin_Ctrl_bRP_02.raw	F4.2	1795	1	FALSE	M	A	F4	chymotrypsin	192897	15379.5	0.926158	0.0738416	MOCK	1ST	10	158	0	FALSE	0;4;14	32102.6	NA	NA	NA
High	[F].LLQAIRNTTAAEEARQM.[A]	HCD	2.59	0.00044	0.0024	0.293	0.22	1	Sequest HT (2)	3	639.338	-1.9	57.6544	21731	21731	O00410	NA	LLQAIRNTTAAEEARQM	17	3	57.654	382472	17		NA	27	QE	0.321989	FALSE	Sequest HT	Sequest HT (B2)	B	2	Unambiguous	1	O00410	Importin-5 OS=Homo sapiens OX=9606 GN=IPO5 PE=1 SV=4	O00410	Importin-5 OS=Homo sapiens OX=9606 GN=IPO5 PE=1 SV=4	2	3	0.2162	0	1	1	639.338	1916	1916	-1.9	-0.00121	0/0	0	0	1758663	HCD	MS2	47.0037	34.2	57.6544	21731	21726	210419_iNrich_Chymotrypsin_Ctrl_bRP_02.raw	F4.2	2414	1	FALSE	F	L	F4	chymotrypsin	90349	894416	0.0917467	0.908253	MOCK	1ST	10	158	0	FALSE	NA	233436	NA	NA	NA
High	[L].SSGkSQPAPAEF.[R]	HCD	2.02	0.00037	0.0014	0.345	0.4	1	Sequest HT (2)	1	1250.61	1.71	57.6583	21733	21733	P25325	NA	SSGKSQPAPAEF	12	1	57.658	382473	12	K4(Acetyl:2H(3))	Acetyl:2H(3)@K	27	QE	0.322016	FALSE	Sequest HT	Sequest HT (B2)	B	2	Unambiguous	1	P25325	3-mercaptopyruvate sulfurtransferase OS=Homo sapiens OX=9606 GN=MPST PE=1 SV=3	P25325	3-mercaptopyruvate sulfurtransferase OS=Homo sapiens OX=9606 GN=MPST PE=1 SV=3	0	1	0.401	0	1	1	1250.61	1250.61	1250.61	1.71	0.00214	0/0	0	0	1536904	HCD	MS2	0	120	57.6583	21733	21726	210419_iNrich_Chymotrypsin_Ctrl_bRP_02.raw	F4.2	1867	1	FALSE	L	S	F4	chymotrypsin	85867.1	291571	0.2275	0.7725	MOCK	1ST	10	158	0	FALSE	4	150720	NA	NA	NA
High	[M].aQYkGAASEAGRAm.[H]	HCD	3.68	3.3e-05	1.3e-05	1.31	0.64	1	Sequest HT (2)	2	757.361	-0.29	57.6762	21740	21740	Q14320	Acetyl	AQYKGAASEAGRAM	14	2	57.676	382474	14	N-Term(Acetyl);K4(Acetyl:2H(3));M14(Oxidation)	Acetyl@Any N-term;Acetyl:2H(3)@K;Oxidation@M	27	QE	0.322136	FALSE	Sequest HT	Sequest HT (B2)	B	2	Unambiguous	1	Q14320	Protein FAM50A OS=Homo sapiens OX=9606 GN=FAM50A PE=1 SV=2	Q14320	Protein FAM50A OS=Homo sapiens OX=9606 GN=FAM50A PE=1 SV=2	1	2	0.6413	0	1	1	757.361	1513.71	1513.71	-0.29	-0.00022	0/0	0	0	61451592	HCD	MS2	0.783489	2.091	57.6762	21740	21739	210419_iNrich_Chymotrypsin_Ctrl_bRP_02.raw	F4.2	1797	1	FALSE	M	A	F4	chymotrypsin	2.85685e+07	2.96459e+07	0.490746	0.509254	MOCK	1ST	10	158	0	FALSE	0;4;14	15143320	NA	NA	NA
High	[L].SDkIQQQRLL.[D]	HCD	2.26	0.002	0.013	0.146	0.37	1	Sequest HT (2)	2	637.367	-3.38	57.6787	21742	21742	P35249	NA	SDKIQQQRLL	10	2	57.679	382475	10	K3(Acetyl:2H(3))	Acetyl:2H(3)@K	27	QE	0.322153	FALSE	Sequest HT	Sequest HT (B2)	B	2	Unambiguous	1	P35249	Replication factor C subunit 4 OS=Homo sapiens OX=9606 GN=RFC4 PE=1 SV=2	P35249	Replication factor C subunit 4 OS=Homo sapiens OX=9606 GN=RFC4 PE=1 SV=2	1	2	0.3717	0	1	1	637.367	1273.73	1273.73	-3.38	-0.00215	0/0	0	0	5679661	HCD	MS2	57.9389	13.303	57.6787	21742	21739	210419_iNrich_Chymotrypsin_Ctrl_bRP_02.raw	F4.2	1252	1	FALSE	L	S	F4	chymotrypsin	1.04324e+06	1.71636e+06	0.378041	0.621959	MOCK	1ST	10	158	0	FALSE	3	793483	NA	NA	NA
High	[L].DRRVVNGkVEYF.[L]	HCD	2.55	0.00093	0.0053	0.22	0.25	1	Sequest HT (2)	3	509.61	-0.05	57.6812	21744	21744	Q13185	NA	DRRVVNGKVEYF	12	3	57.681	382476	12	K8(Acetyl:2H(3))	Acetyl:2H(3)@K	27	QE	0.32217	FALSE	Sequest HT	Sequest HT (B2)	B	2	Unambiguous	1	Q13185	Chromobox protein homolog 3 OS=Homo sapiens OX=9606 GN=CBX3 PE=1 SV=4	Q13185	Chromobox protein homolog 3 OS=Homo sapiens OX=9606 GN=CBX3 PE=1 SV=4	1	3	0.251	0	1	1	509.61	1526.82	1526.82	-0.05	-2e-05	0/0	0	0	3206657	HCD	MS2	25.5012	23.043	57.6812	21744	21739	210419_iNrich_Chymotrypsin_Ctrl_bRP_02.raw	F4.2	2014	1	FALSE	L	D	F4	chymotrypsin	2.01487e+06	634910	0.760391	0.239609	MOCK	1ST	10	158	0	FALSE	8	890232	NA	NA	NA
High	[F].hkEREQPPRFAQPGSF.[E]	HCD	3.79	3.3e-05	3.9e-05	1.06	0.39	1	Sequest HT (2)	3	667.679	1.21	57.6833	21745	21745	Q15233	Acetyl:2H(3	HKEREQPPRFAQPGSF	16	3	57.683	382477	16	N-Term(Acetyl:2H(3));K2(Acetyl:2H(3))	Acetyl:2H(3)@Any N-term;Acetyl:2H(3)@K	27	QE	0.322184	FALSE	Sequest HT	Sequest HT (B2)	B	2	Unambiguous	1	Q15233	Non-POU domain-containing octamer-binding protein OS=Homo sapiens OX=9606 GN=NONO PE=1 SV=4	Q15233	Non-POU domain-containing octamer-binding protein OS=Homo sapiens OX=9606 GN=NONO PE=1 SV=4	1	3	0.3905	0	1	1	667.679	2001.02	2001.02	1.21	0.00081	0/0	0	0	2.70468e+06	HCD	MS2	31.929	88.406	57.6833	21745	21739	210419_iNrich_Chymotrypsin_Ctrl_bRP_02.raw	F4.2	2562	1	FALSE	F	H	F4	chymotrypsin	1.5285e+06	652473	0.700834	0.299166	MOCK	1ST	10	158	0	FALSE	0;2	625050	NA	NA	NA
High	[L].SVAYkNVVGARRSSW.[R]	HCD	2.72	0.00034	0.0011	0.371	0.51	1	Sequest HT (2)	3	575.648	0.99	57.6929	21751	21751	P63104; P31946; Q04917; P61981	NA	SVAYKNVVGARRSSW	15	3	57.693	382478	15	K5(Acetyl:2H(3))	Acetyl:2H(3)@K	27	QE	0.322249	FALSE	Sequest HT	Sequest HT (B2)	B	2	Unambiguous	4	P63104; P31946; Q04917; P61981	14-3-3 protein zeta/delta OS=Homo sapiens OX=9606 GN=YWHAZ PE=1 SV=1;14-3-3 protein beta/alpha OS=Homo sapiens OX=9606 GN=YWHAB PE=1 SV=3;14-3-3 protein eta OS=Homo sapiens OX=9606 GN=YWHAH PE=1 SV=4;14-3-3 protein gamma OS=Homo sapiens OX=9606 GN=YWHAG PE=1 SV=2	P63104; P31946; Q04917; P61981	14-3-3 protein zeta/delta OS=Homo sapiens OX=9606 GN=YWHAZ PE=1 SV=1; 14-3-3 protein beta/alpha OS=Homo sapiens OX=9606 GN=YWHAB PE=1 SV=3; 14-3-3 protein eta OS=Homo sapiens OX=9606 GN=YWHAH PE=1 SV=4; 14-3-3 protein gamma OS=Homo sapiens OX=9606 GN=YWHAG PE=1 SV=2	1	0	0.5074	0	1	1	575.648	1724.93	1724.93	0.99	0.00057	0/0	0	0	7.98773e+06	HCD	MS2	75.4655	7.246	57.6929	21751	21739	210419_iNrich_Chymotrypsin_Ctrl_bRP_02.raw	F4.2	2156	4	FALSE	L	S	F4	chymotrypsin	1088549	4.47936e+06	0.195504	0.804496	MOCK	1ST	10	158	0	FALSE	5	1715076	NA	NA	NA
High	[L].AADkDGNVTcEREVPGPDcRF.[L]	HCD	3.63	3.3e-05	9.6e-06	1.37	0.38	1	Sequest HT (2)	3	813.369	0.83	57.6994	21753	21753	Q16658	NA	AADKDGNVTCEREVPGPDCRF	21	3	57.699	382479	21	K4(Acetyl:2H(3));C10(Carbamidomethyl);C19(Carbamidomethyl)	Acetyl:2H(3)@K;Carbamidomethyl@C;Carbamidomethyl@C	27	QE	0.322293	FALSE	Sequest HT	Sequest HT (B2)	B	2	Unambiguous	1	Q16658	Fascin OS=Homo sapiens OX=9606 GN=FSCN1 PE=1 SV=3	Q16658	Fascin OS=Homo sapiens OX=9606 GN=FSCN1 PE=1 SV=3	0	3	0.3774	0	1	1	813.369	2438.09	2438.09	0.83	0.00068	0/0	0	0	11008128	HCD	MS2	2.10883	27.376	57.6994	21753	21752	210419_iNrich_Chymotrypsin_Ctrl_bRP_02.raw	F4.2	1013	1	FALSE	L	A	F4	chymotrypsin	643989	7.96749e+06	0.0747826	0.925217	MOCK	1ST	10	158	0	FALSE	4;10;19	2007401	NA	NA	NA
High	[L].sTALEHQEY.[I]	HCD	2.68	0.00039	0.0016	0.333	0.5	1	Sequest HT (2)	1	1122.51	-0.16	57.7095	21758	21758	Q07021	Acetyl:2H(3	STALEHQEY	9	1	57.709	382480	9	N-Term(Acetyl:2H(3))	Acetyl:2H(3)@Any N-term	27	QE	0.322361	FALSE	Sequest HT	Sequest HT (B2)	B	2	Unambiguous	1	Q07021	Complement component 1 Q subcomponent-binding protein, mitochondrial OS=Homo sapiens OX=9606 GN=C1QBP PE=1 SV=1	Q07021	Complement component 1 Q subcomponent-binding protein, mitochondrial OS=Homo sapiens OX=9606 GN=C1QBP PE=1 SV=1	1	1	0.5	0	1	1	1122.51	1122.51	1122.51	-0.16	-0.00018	0/0	0	0	1.02388e+06	HCD	MS2	0	120	57.7095	21758	21752	210419_iNrich_Chymotrypsin_Ctrl_bRP_02.raw	F4.2	1373	1	FALSE	L	S	F4	chymotrypsin	261124	76038.4	0.774475	0.225525	MOCK	1ST	10	158	0	FALSE	0	90517.3	NA	NA	NA
High	[Y].aEAAAAPAAASGPNQm.[S]	HCD	3.08	5.9e-05	0.00012	0.787	0.75	1	Sequest HT (2)	1	1488.69	3.14	57.7122	21759	21759	P30049	Acetyl:2H(3	AEAAAAPAAASGPNQM	16	1	57.712	382481	16	N-Term(Acetyl:2H(3));M16(Oxidation)	Acetyl:2H(3)@Any N-term;Oxidation@M	27	QE	0.32238	FALSE	Sequest HT	Sequest HT (B2)	B	2	Unambiguous	1	P30049	ATP synthase subunit delta, mitochondrial OS=Homo sapiens OX=9606 GN=ATP5F1D PE=1 SV=2	P30049	ATP synthase subunit delta, mitochondrial OS=Homo sapiens OX=9606 GN=ATP5F1D PE=1 SV=2	0	1	0.75	0	1	1	1488.69	1488.69	1488.68	3.14	0.00467	0/0	0	0	917524	HCD	MS2	0	120	57.7122	21759	21752	210419_iNrich_Chymotrypsin_Ctrl_bRP_02.raw	F4.2	1577	1	FALSE	Y	A	F4	chymotrypsin	157870	151970	0.509521	0.490479	MOCK	1ST	10	158	0	FALSE	0;16	56722.4	NA	NA	NA
High	[M].ISLGDGDIRTm.[C]	HCD	2.14	0.0011	0.0066	0.202	0.46	1	Sequest HT (2)	2	597.296	1.02	57.7186	21764	21764	Q15003	NA	ISLGDGDIRTM	11	2	57.719	382482	11	M11(Oxidation)	Oxidation@M	27	QE	0.322423	FALSE	Sequest HT	Sequest HT (B2)	B	2	Unambiguous	1	Q15003	Condensin complex subunit 2 OS=Homo sapiens OX=9606 GN=NCAPH PE=1 SV=3	Q15003	Condensin complex subunit 2 OS=Homo sapiens OX=9606 GN=NCAPH PE=1 SV=3	1	0	0.4579	0	1	1	597.296	1193.58	1193.58	1.02	0.00061	0/0	0	0	6.34371e+06	HCD	MS2	67.349	10.415	57.7186	21764	21752	210419_iNrich_Chymotrypsin_Ctrl_bRP_02.raw	F4.2	1878	1	FALSE	M	I	F4	chymotrypsin	661907	1.81762e+06	0.266949	0.733051	MOCK	1ST	10	158	0	FALSE	11	550980	NA	NA	NA
High	[F].kVDTkAAGSGEL.[G]	HCD	2.37	0.00091	0.0049	0.227	0.29	1	Sequest HT (2)	2	633.346	-0.37	57.7304	21770	21770	O75369	NA	KVDTKAAGSGEL	12	2	57.73	382483	12	K1(Acetyl:2H(3));K5(Acetyl:2H(3))	Acetyl:2H(3)@K;Acetyl:2H(3)@K	27	QE	0.322503	FALSE	Sequest HT	Sequest HT (B2)	B	2	Unambiguous	1	O75369	Filamin-B OS=Homo sapiens OX=9606 GN=FLNB PE=1 SV=2	O75369	Filamin-B OS=Homo sapiens OX=9606 GN=FLNB PE=1 SV=2	0	2	0.2869	0	1	1	633.346	1265.68	1265.69	-0.37	-0.00023	0/0	0	0	4273114	HCD	MS2	30.1974	26.218	57.7304	21770	21765	210419_iNrich_Chymotrypsin_Ctrl_bRP_02.raw	F4.2	1864	1	FALSE	F	K	F4	chymotrypsin	771974	357768	0.683319	0.316681	MOCK	1ST	10	158	0	FALSE	1;5	198718	NA	NA	NA
High	[F].EGNRPTNSIVF.[T]	HCD	1.63	0.0071	0.05	0.033	0.25	1	Sequest HT (2)	2	617.315	-0.13	57.8273	21818	21818	P06744	NA	EGNRPTNSIVF	11	2	57.827	382484	11		NA	27	QE	0.323157	FALSE	Sequest HT	Sequest HT (B2)	B	2	Unambiguous	1	P06744	Glucose-6-phosphate isomerase OS=Homo sapiens OX=9606 GN=GPI PE=1 SV=4	P06744	Glucose-6-phosphate isomerase OS=Homo sapiens OX=9606 GN=GPI PE=1 SV=4	0	2	0.2454	0	1	1	617.315	1233.62	1233.62	-0.13	-8e-05	0/0	0	0	8023769	HCD	MS2	34.9099	9.199	57.8273	21818	21817	210419_iNrich_Chymotrypsin_Ctrl_bRP_02.raw	F4.2	1949	1	FALSE	F	E	F4	chymotrypsin	2.13479e+06	918141	0.699259	0.300741	MOCK	1ST	10	158	0	FALSE	NA	752595	NA	NA	NA
High	[L].aLYkGkkERPRS.[-]	HCD	2.7	0.0015	0.0099	0.169	0.3	1	Sequest HT (2)	3	538.324	1.06	57.8379	21825	21825	P62266	Acetyl:2H(3	ALYKGKKERPRS	12	3	57.838	382485	12	N-Term(Acetyl:2H(3));K4(Acetyl:2H(3));K6(Acetyl:2H(3));K7(Acetyl:2H(3))	Acetyl:2H(3)@Any N-term;Acetyl:2H(3)@K;Acetyl:2H(3)@K;Acetyl:2H(3)@K	27	QE	0.323229	FALSE	Sequest HT	Sequest HT (B2)	B	2	Unambiguous	1	P62266	40S ribosomal protein S23 OS=Homo sapiens OX=9606 GN=RPS23 PE=1 SV=3	P62266	40S ribosomal protein S23 OS=Homo sapiens OX=9606 GN=RPS23 PE=1 SV=3	2	3	0.3037	0	1	1	538.324	1612.96	1612.96	1.06	0.00057	0/0	0	0	2.21599e+06	HCD	MS2	26.3949	46.952	57.8379	21825	21817	210419_iNrich_Chymotrypsin_Ctrl_bRP_02.raw	F4.2	566	1	FALSE	L	A	F4	chymotrypsin	94940.5	1.31544e+06	0.0673153	0.932685	MOCK	1ST	10	158	0	FALSE	0;4;6;7	423373	NA	NA	NA
High	[F].kkIVRASQESEARIQQL.[K]	HCD	5.64	3.3e-05	1.2e-05	1.33	0.53	1	Sequest HT (2)	3	692.069	1.26	57.8428	21828	21828	Q9UH99	NA	KKIVRASQESEARIQQL	17	3	57.843	382486	17	K1(Acetyl:2H(3));K2(Acetyl:2H(3))	Acetyl:2H(3)@K;Acetyl:2H(3)@K	27	QE	0.323262	FALSE	Sequest HT	Sequest HT (B2)	B	2	Unambiguous	1	Q9UH99	SUN domain-containing protein 2 OS=Homo sapiens OX=9606 GN=SUN2 PE=1 SV=3	Q9UH99	SUN domain-containing protein 2 OS=Homo sapiens OX=9606 GN=SUN2 PE=1 SV=3	0	3	0.5301	0	1	1	692.069	2074.19	2074.19	1.26	0.00087	0/0	0	0	1.22651e+06	HCD	MS2	16.0723	104.882	57.8428	21828	21817	210419_iNrich_Chymotrypsin_Ctrl_bRP_02.raw	F4.2	816	1	FALSE	F	K	F4	chymotrypsin	388913	603218	0.391998	0.608002	MOCK	1ST	10	158	0	FALSE	1;2	183156	NA	NA	NA
High	[M].VkEAIDSY.[I]	HCD	1.77	0.0061	0.043	0.047	0.27	1	Sequest HT (2)	1	969.496	-0.44	57.8547	21833	21833	Q00610	NA	VKEAIDSY	8	1	57.855	382487	8	K2(Acetyl:2H(3))	Acetyl:2H(3)@K	27	QE	0.323343	FALSE	Sequest HT	Sequest HT (B2)	B	2	Unambiguous	1	Q00610	Clathrin heavy chain 1 OS=Homo sapiens OX=9606 GN=CLTC PE=1 SV=5	Q00610	Clathrin heavy chain 1 OS=Homo sapiens OX=9606 GN=CLTC PE=1 SV=5	0	1	0.2655	0	1	1	969.496	969.496	969.497	-0.44	-0.00042	0/0	0	0	5.23494e+06	HCD	MS2	12.1557	63.473	57.8547	21833	21830	210419_iNrich_Chymotrypsin_Ctrl_bRP_02.raw	F4.2	1522	1	FALSE	M	V	F4	chymotrypsin	1.49496e+06	99671.1	0.937496	0.0625043	MOCK	1ST	10	158	0	FALSE	2	640304	NA	NA	NA
High	[L].SkDDIENM.[V]	HCD	1.72	0.0062	0.043	0.046	0.27	1	Sequest HT (2)	2	498.723	1.45	57.8585	21836	21836	P38646	NA	SKDDIENM	8	2	57.858	382488	8	K2(Acetyl:2H(3))	Acetyl:2H(3)@K	27	QE	0.323368	FALSE	Sequest HT	Sequest HT (B2)	B	2	Unambiguous	1	P38646	Stress-70 protein, mitochondrial OS=Homo sapiens OX=9606 GN=HSPA9 PE=1 SV=2	P38646	Stress-70 protein, mitochondrial OS=Homo sapiens OX=9606 GN=HSPA9 PE=1 SV=2	0	2	0.2733	0	1	1	498.723	996.44	996.438	1.45	0.00072	0/0	0	0	2.4004e+06	HCD	MS2	16.7578	32.394	57.8585	21836	21830	210419_iNrich_Chymotrypsin_Ctrl_bRP_02.raw	F4.2	1089	1	FALSE	L	S	F4	chymotrypsin	538236	308331	0.635787	0.364213	MOCK	1ST	10	158	0	FALSE	2	235243	NA	NA	NA
High	[M].STPHVAEPAENEQDEQDENGAEASADL.[R]	HCD	5.16	3.3e-05	2e-06	1.72	0.66	1	Sequest HT (2)	3	951.738	2.51	57.8621	21838	21838	P26038	NA	STPHVAEPAENEQDEQDENGAEASADL	27	3	57.862	382489	27		NA	27	QE	0.323393	FALSE	Sequest HT	Sequest HT (B2)	B	2	Unambiguous	1	P26038	Moesin OS=Homo sapiens OX=9606 GN=MSN PE=1 SV=3	P26038	Moesin OS=Homo sapiens OX=9606 GN=MSN PE=1 SV=3	0	3	0.6609	0	1	1	951.738	2853.2	2853.19	2.51	0.00239	0/0	0	0	1.46696e+06	HCD	MS2	0	101.912	57.8621	21838	21830	210419_iNrich_Chymotrypsin_Ctrl_bRP_02.raw	F4.2	242	1	FALSE	M	S	F4	chymotrypsin	739134	221110	0.769735	0.230265	MOCK	1ST	10	158	0	FALSE	NA	183751	NA	NA	NA
High	[L].kVkGPVRmPTkTL.[R]	HCD	2.3	0.00022	0.0006	0.456	0.42	1	Sequest HT (2)	2	803.487	-2.27	57.9078	21861	21861	P60866	NA	KVKGPVRMPTKTL	13	2	57.908	382490	13	K1(Acetyl:2H(3));K3(Acetyl:2H(3));M8(Oxidation);K11(Acetyl:2H(3))	Acetyl:2H(3)@K;Acetyl:2H(3)@K;Oxidation@M;Acetyl:2H(3)@K	27	QE	0.323701	FALSE	Sequest HT	Sequest HT (B2)	B	2	Unambiguous	1	P60866	40S ribosomal protein S20 OS=Homo sapiens OX=9606 GN=RPS20 PE=1 SV=1	P60866	40S ribosomal protein S20 OS=Homo sapiens OX=9606 GN=RPS20 PE=1 SV=1	1	2	0.4174	0	1	1	803.487	1605.97	1605.97	-2.27	-0.00182	0/0	0	0	2.27961e+06	HCD	MS2	14.2445	79.01	57.9078	21861	21856	210419_iNrich_Chymotrypsin_Ctrl_bRP_02.raw	F4.2	435	1	FALSE	L	K	F4	chymotrypsin	472435	335569	0.584694	0.415306	MOCK	1ST	10	158	0	FALSE	1;3;8;11	136438	NA	NA	NA
High	[Y].kNVVGARRSSW.[R]	HCD	1.44	0.0031	0.022	0.105	0.26	1	Sequest HT (2)	2	675.381	0.16	57.929	21872	21872	P63104; P31946; Q04917; P61981	Acetyl:2H(3	KNVVGARRSSW	11	2	57.929	382491	11	N-Term(Acetyl:2H(3));K1(Acetyl:2H(3))	Acetyl:2H(3)@Any N-term;Acetyl:2H(3)@K	27	QE	0.323845	FALSE	Sequest HT	Sequest HT (B2)	B	2	Unambiguous	4	P63104; P31946; Q04917; P61981	14-3-3 protein zeta/delta OS=Homo sapiens OX=9606 GN=YWHAZ PE=1 SV=1;14-3-3 protein beta/alpha OS=Homo sapiens OX=9606 GN=YWHAB PE=1 SV=3;14-3-3 protein eta OS=Homo sapiens OX=9606 GN=YWHAH PE=1 SV=4;14-3-3 protein gamma OS=Homo sapiens OX=9606 GN=YWHAG PE=1 SV=2	P63104; P31946; Q04917; P61981	14-3-3 protein zeta/delta OS=Homo sapiens OX=9606 GN=YWHAZ PE=1 SV=1; 14-3-3 protein beta/alpha OS=Homo sapiens OX=9606 GN=YWHAB PE=1 SV=3; 14-3-3 protein eta OS=Homo sapiens OX=9606 GN=YWHAH PE=1 SV=4; 14-3-3 protein gamma OS=Homo sapiens OX=9606 GN=YWHAG PE=1 SV=2	0	2	0.2639	0	1	1	675.381	1349.76	1349.76	0.16	0.00011	0/0	0	0	11534120	HCD	MS2	29.6385	10.196	57.929	21872	21869	210419_iNrich_Chymotrypsin_Ctrl_bRP_02.raw	F4.2	1442	4	FALSE	Y	K	F4	chymotrypsin	2.93237e+06	264954	0.917132	0.0828675	MOCK	1ST	10	158	0	FALSE	0;1	1404771	NA	NA	NA
High	[M].STPHVAEPAENEQDEQDENGAEASADL.[R]	HCD	5.36	3.3e-05	3.6e-07	2.09	0.7	1	Sequest HT (2)	2	1427.1	-0.09	57.9329	21874	21874	P26038	NA	STPHVAEPAENEQDEQDENGAEASADL	27	2	57.933	382492	27		NA	27	QE	0.323871	FALSE	Sequest HT	Sequest HT (B2)	B	2	Unambiguous	1	P26038	Moesin OS=Homo sapiens OX=9606 GN=MSN PE=1 SV=3	P26038	Moesin OS=Homo sapiens OX=9606 GN=MSN PE=1 SV=3	0	2	0.6959	0	1	1	1427.1	2853.19	2853.19	-0.09	-0.00013	0/0	0	0	2450693	HCD	MS2	0	120	57.9329	21874	21869	210419_iNrich_Chymotrypsin_Ctrl_bRP_02.raw	F4.2	211	1	FALSE	M	S	F4	chymotrypsin	1.51837e+06	254402	0.856495	0.143505	MOCK	1ST	10	158	0	FALSE	NA	275194	NA	NA	NA
High	[F].VEkkkIRSL.[-]	HCD	1.94	0.0015	0.0097	0.171	0.57	1	Sequest HT (2)	2	618.405	0	57.9541	21885	21885	O75394	NA	VEKKKIRSL	9	2	57.954	382493	9	K3(Acetyl:2H(3));K4(Acetyl:2H(3));K5(Acetyl:2H(3))	Acetyl:2H(3)@K;Acetyl:2H(3)@K;Acetyl:2H(3)@K	27	QE	0.324014	FALSE	Sequest HT	Sequest HT (B2)	B	2	Unambiguous	1	O75394	39S ribosomal protein L33, mitochondrial OS=Homo sapiens OX=9606 GN=MRPL33 PE=1 SV=1	O75394	39S ribosomal protein L33, mitochondrial OS=Homo sapiens OX=9606 GN=MRPL33 PE=1 SV=1	0	2	0.5722	0	1	1	618.405	1235.8	1235.8	0	0	0/0	0	0	8925279	HCD	MS2	48.0159	8.806	57.9541	21885	21882	210419_iNrich_Chymotrypsin_Ctrl_bRP_02.raw	F4.2	104	1	FALSE	F	V	F4	chymotrypsin	767699	5.82429e+06	0.116459	0.883541	MOCK	1ST	10	158	0	FALSE	3;4;5	1130978	NA	NA	NA
High	[L].AVTRVIQAL.[A]	HCD	1.85	0.0061	0.042	0.048	0.07	1	Sequest HT (2)	2	485.806	0.37	57.9554	21886	21886	P42704	NA	AVTRVIQAL	9	2	57.955	382494	9		NA	27	QE	0.324023	FALSE	Sequest HT	Sequest HT (B2)	B	2	Unambiguous	1	P42704	Leucine-rich PPR motif-containing protein, mitochondrial OS=Homo sapiens OX=9606 GN=LRPPRC PE=1 SV=3	P42704	Leucine-rich PPR motif-containing protein, mitochondrial OS=Homo sapiens OX=9606 GN=LRPPRC PE=1 SV=3	0	2	0.0703	0	1	1	485.806	970.605	970.604	0.37	0.00018	0/0	0	0	3386443	HCD	MS2	53.1385	13.279	57.9554	21886	21882	210419_iNrich_Chymotrypsin_Ctrl_bRP_02.raw	F4.2	429	1	FALSE	L	A	F4	chymotrypsin	1414445	1075253	0.568119	0.431881	MOCK	1ST	10	158	0	FALSE	NA	581839	NA	NA	NA
High	[F].ATDDRkEGMTAF.[V]	HCD	2.3	0.00037	0.0014	0.35	0.1	1	Sequest HT (2)	2	693.824	1.24	57.9617	21890	21890	P30084	NA	ATDDRKEGMTAF	12	2	57.962	382495	12	K6(Acetyl:2H(3))	Acetyl:2H(3)@K	27	QE	0.324066	FALSE	Sequest HT	Sequest HT (B2)	B	2	Unambiguous	1	P30084	Enoyl-CoA hydratase, mitochondrial OS=Homo sapiens OX=9606 GN=ECHS1 PE=1 SV=4	P30084	Enoyl-CoA hydratase, mitochondrial OS=Homo sapiens OX=9606 GN=ECHS1 PE=1 SV=4	1	2	0.1043	0	1	1	693.824	1386.64	1386.64	1.24	0.00086	0/0	0	0	1.22965e+06	HCD	MS2	56.965	112.391	57.9617	21890	21882	210419_iNrich_Chymotrypsin_Ctrl_bRP_02.raw	F4.2	1572	1	FALSE	F	A	F4	chymotrypsin	307013	224278	0.577862	0.422138	MOCK	1ST	10	158	0	FALSE	6	136089	202.142	5229.8	0.0384292
High	[W].RVISSIEQkTM.[A]	HCD	2.72	0.0011	0.0063	0.206	0.42	1	Sequest HT (2)	2	668.87	-0.33	57.9784	21898	21898	Q04917	NA	RVISSIEQKTM	11	2	57.978	382496	11	K9(Acetyl:2H(3))	Acetyl:2H(3)@K	27	QE	0.324178	FALSE	Sequest HT	Sequest HT (B2)	B	2	Unambiguous	1	Q04917	14-3-3 protein eta OS=Homo sapiens OX=9606 GN=YWHAH PE=1 SV=4	Q04917	14-3-3 protein eta OS=Homo sapiens OX=9606 GN=YWHAH PE=1 SV=4	0	2	0.4154	0	1	1	668.87	1336.73	1336.73	-0.33	-0.00022	0/0	0	0	4.17355e+06	HCD	MS2	56.4642	25.482	57.9784	21898	21895	210419_iNrich_Chymotrypsin_Ctrl_bRP_02.raw	F4.2	1773	1	FALSE	W	R	F4	chymotrypsin	1.24974e+06	464481	0.729043	0.270957	MOCK	1ST	10	158	0	FALSE	9	304650	NA	NA	NA
High	[L].TNAIQDSL.[T]	HCD	1.58	0.0026	0.017	0.123	0.07	1	Sequest HT (2)	1	861.431	0	57.9802	21899	21899	P26640	NA	TNAIQDSL	8	1	57.98	382497	8		NA	27	QE	0.324191	FALSE	Sequest HT	Sequest HT (B2)	B	2	Unambiguous	1	P26640	Valine--tRNA ligase OS=Homo sapiens OX=9606 GN=VARS1 PE=1 SV=4	P26640	Valine--tRNA ligase OS=Homo sapiens OX=9606 GN=VARS1 PE=1 SV=4	0	1	0.0696	0	1	1	861.431	861.431	861.431	0	0	0/0	0	0	3.1057e+06	HCD	MS2	51.5523	73.962	57.9802	21899	21895	210419_iNrich_Chymotrypsin_Ctrl_bRP_02.raw	F4.2	1812	1	FALSE	L	T	F4	chymotrypsin	816265	98305.9	0.892511	0.107489	MOCK	1ST	10	158	0	FALSE	NA	497150	NA	NA	NA
High	[F].kGSTAENAEYL.[R]	HCD	2.06	0.0014	0.009	0.177	0.39	1	Sequest HT (2)	1	1227.59	-2.15	57.9889	21903	21903	P00533	NA	KGSTAENAEYL	11	1	57.989	382498	11	K1(Acetyl:2H(3))	Acetyl:2H(3)@K	27	QE	0.324249	FALSE	Sequest HT	Sequest HT (B2)	B	2	Unambiguous	1	P00533	Epidermal growth factor receptor OS=Homo sapiens OX=9606 GN=EGFR PE=1 SV=2	P00533	Epidermal growth factor receptor OS=Homo sapiens OX=9606 GN=EGFR PE=1 SV=2	1	1	0.3883	0	1	1	1227.59	1227.59	1227.59	-2.15	-0.00264	0/0	0	0	1.24929e+06	HCD	MS2	0	120	57.9889	21903	21895	210419_iNrich_Chymotrypsin_Ctrl_bRP_02.raw	F4.2	1811	1	FALSE	F	K	F4	chymotrypsin	124788	6099.8	0.953397	0.0466035	MOCK	1ST	10	158	0	FALSE	1	26825.5	NA	NA	NA
High	[Y].VGDEAQSkRGIL.[T]	HCD	2.37	0.00013	0.00027	0.601	0.54	1	Sequest HT (2)	2	659.363	-0.63	57.995	21906	21906	P63267; P60709; P62736; P68133; P68032; P63261	NA	VGDEAQSKRGIL	12	2	57.995	382499	12	K8(Acetyl:2H(3))	Acetyl:2H(3)@K	27	QE	0.324291	FALSE	Sequest HT	Sequest HT (B2)	B	2	Unambiguous	6	P63267; P60709; P68133; P63261	Actin, gamma-enteric smooth muscle OS=Homo sapiens OX=9606 GN=ACTG2 PE=1 SV=1;Actin, cytoplasmic 1 OS=Homo sapiens OX=9606 GN=ACTB PE=1 SV=1;Actin, alpha skeletal muscle OS=Homo sapiens OX=9606 GN=ACTA1 PE=1 SV=1;Actin, cytoplasmic 2 OS=Homo sapiens OX=9606 GN=ACTG1 PE=1 SV=1	P63267; P60709; P62736; P68133; P68032; P63261	Actin, gamma-enteric smooth muscle OS=Homo sapiens OX=9606 GN=ACTG2 PE=1 SV=1; Actin, cytoplasmic 1 OS=Homo sapiens OX=9606 GN=ACTB PE=1 SV=1; Actin, aortic smooth muscle OS=Homo sapiens OX=9606 GN=ACTA2 PE=1 SV=1; Actin, alpha skeletal muscle OS=Homo sapiens OX=9606 GN=ACTA1 PE=1 SV=1; Actin, alpha cardiac muscle 1 OS=Homo sapiens OX=9606 GN=ACTC1 PE=1 SV=1; Actin, cytoplasmic 2 OS=Homo sapiens OX=9606 GN=ACTG1 PE=1 SV=1	0	0	0.5401	0	1	1	659.363	1317.72	1317.72	-0.63	-0.00042	0/0	0	0	7.10776e+06	HCD	MS2	68.6326	7.582	57.995	21906	21895	210419_iNrich_Chymotrypsin_Ctrl_bRP_02.raw	F4.2	1703	4	FALSE	Y	V	F4	chymotrypsin	591949	3.07031e+06	0.161635	0.838365	MOCK	1ST	10	158	0	FALSE	8	863127	NA	NA	NA
High	[L].RVQVQDNEGcPVEAL.[V]	HCD	3.69	5.9e-05	9.5e-05	0.851	0.51	1	Sequest HT (2)	2	857.414	-1.22	58.0069	21912	21912	P21333	NA	RVQVQDNEGCPVEAL	15	2	58.007	382500	15	C10(Carbamidomethyl)	Carbamidomethyl@C	27	QE	0.324371	FALSE	Sequest HT	Sequest HT (B2)	B	2	Unambiguous	1	P21333	Filamin-A OS=Homo sapiens OX=9606 GN=FLNA PE=1 SV=4	P21333	Filamin-A OS=Homo sapiens OX=9606 GN=FLNA PE=1 SV=4	0	2	0.5095	0	1	1	857.414	1713.82	1713.82	-1.22	-0.00104	0/0	0	0	6331116	HCD	MS2	0	47.984	58.0069	21912	21908	210419_iNrich_Chymotrypsin_Ctrl_bRP_02.raw	F4.2	2131	1	FALSE	L	R	F4	chymotrypsin	3.39427e+06	625293	0.844437	0.155563	MOCK	1ST	10	158	0	FALSE	10	1286444	NA	NA	NA
High	[F].AELAcREPDVL.[I]	HCD	2.79	0.00088	0.0046	0.233	0.23	1	Sequest HT (2)	2	636.816	-0.63	58.0322	21925	21925	Q8NE71	NA	AELACREPDVL	11	2	58.032	382501	11	C5(Carbamidomethyl)	Carbamidomethyl@C	27	QE	0.324542	FALSE	Sequest HT	Sequest HT (B2)	B	2	Unambiguous	1	Q8NE71	ATP-binding cassette sub-family F member 1 OS=Homo sapiens OX=9606 GN=ABCF1 PE=1 SV=2	Q8NE71	ATP-binding cassette sub-family F member 1 OS=Homo sapiens OX=9606 GN=ABCF1 PE=1 SV=2	1	2	0.233	0	1	1	636.816	1272.62	1272.63	-0.63	-0.0004	0/0	0	0	3.32301e+06	HCD	MS2	57.1202	29.902	58.0322	21925	21921	210419_iNrich_Chymotrypsin_Ctrl_bRP_02.raw	F4.2	1830	1	FALSE	F	A	F4	chymotrypsin	1.17795e+06	698999	0.627588	0.372412	MOCK	1ST	10	158	0	FALSE	5	444425	NA	NA	NA
High	[F].eMATRAAL.[Q]	HCD	2.26	0.0012	0.0071	0.196	0.36	1	Sequest HT (2)	2	422.721	0.82	58.0434	21931	21931	P61586	Glu->pyro-Glu	EMATRAAL	8	2	58.043	382502	8	N-Term(Glu->pyro-Glu)	Glu->pyro-Glu@E^Any N-term	27	QE	0.324618	FALSE	Sequest HT	Sequest HT (B2)	B	2	Unambiguous	1	P61586	Transforming protein RhoA OS=Homo sapiens OX=9606 GN=RHOA PE=1 SV=1	P61586	Transforming protein RhoA OS=Homo sapiens OX=9606 GN=RHOA PE=1 SV=1	1	2	0.3584	0	1	1	422.721	844.435	844.435	0.82	0.00035	0/0	0	0	1.37382e+06	HCD	MS2	27.4793	72.051	58.0434	21931	21921	210419_iNrich_Chymotrypsin_Ctrl_bRP_02.raw	F4.2	1692	1	FALSE	F	E	F4	chymotrypsin	274931	490852	0.359019	0.640981	MOCK	1ST	10	158	0	FALSE	0	219933	NA	NA	NA
High	[L].NLRkISSDL.[D]	HCD	2.25	0.00039	0.0017	0.325	0.46	1	Sequest HT (2)	2	545.818	0.11	58.0702	21945	21945	P29401	NA	NLRKISSDL	9	2	58.07	382503	9	K4(Acetyl:2H(3))	Acetyl:2H(3)@K	27	QE	0.324799	FALSE	Sequest HT	Sequest HT (B2)	B	2	Unambiguous	1	P29401	Transketolase OS=Homo sapiens OX=9606 GN=TKT PE=1 SV=3	P29401	Transketolase OS=Homo sapiens OX=9606 GN=TKT PE=1 SV=3	1	2	0.4578	0	1	1	545.818	1090.63	1090.63	0.11	6e-05	0/0	0	0	7.68688e+06	HCD	MS2	41.5207	7.005	58.0702	21945	21934	210419_iNrich_Chymotrypsin_Ctrl_bRP_02.raw	F4.2	1074	1	FALSE	L	N	F4	chymotrypsin	684369	736805	0.481552	0.518448	MOCK	1ST	10	158	0	FALSE	4	424484	NA	NA	NA
High	[M].STPHVAEPAENEQDEQDENGAEASADL.[R]	HCD	3.78	3.3e-05	1.4e-05	1.29	0.59	1	Sequest HT (2)	3	951.735	-0.83	58.0714	21946	21946	P26038	NA	STPHVAEPAENEQDEQDENGAEASADL	27	3	58.071	382504	27		NA	27	QE	0.324807	FALSE	Sequest HT	Sequest HT (B2)	B	2	Unambiguous	1	P26038	Moesin OS=Homo sapiens OX=9606 GN=MSN PE=1 SV=3	P26038	Moesin OS=Homo sapiens OX=9606 GN=MSN PE=1 SV=3	0	3	0.5926	0	1	1	951.735	2853.19	2853.19	-0.83	-0.00079	0/0	0	0	10692102	HCD	MS2	15.0075	13.902	58.0714	21946	21934	210419_iNrich_Chymotrypsin_Ctrl_bRP_02.raw	F4.2	200	1	FALSE	M	S	F4	chymotrypsin	2.24151e+06	694432	0.763473	0.236527	MOCK	1ST	10	158	0	FALSE	NA	513609	NA	NA	NA
High	[F].kGSTAENAEYL.[R]	HCD	1.58	0.0052	0.036	0.062	0.23	1	Sequest HT (2)	2	614.299	-1.72	58.0791	21949	21949	P00533	NA	KGSTAENAEYL	11	2	58.079	382505	11	K1(Acetyl:2H(3))	Acetyl:2H(3)@K	27	QE	0.324859	FALSE	Sequest HT	Sequest HT (B2)	B	2	Unambiguous	1	P00533	Epidermal growth factor receptor OS=Homo sapiens OX=9606 GN=EGFR PE=1 SV=2	P00533	Epidermal growth factor receptor OS=Homo sapiens OX=9606 GN=EGFR PE=1 SV=2	1	0	0.2342	0	1	1	614.299	1227.59	1227.59	-1.72	-0.00105	0/0	0	0	5.05079e+06	HCD	MS2	72.8494	20.83	58.0791	21949	21947	210419_iNrich_Chymotrypsin_Ctrl_bRP_02.raw	F4.2	1744	1	FALSE	F	K	F4	chymotrypsin	423329	397883	0.515493	0.484507	MOCK	1ST	10	158	0	FALSE	1	193364	NA	NA	NA
High	[L].rkNNRQPYAVSEL.[A]	HCD	1.7	0.00047	0.0026	0.283	0.21	1	Sequest HT (2)	2	832.956	3.57	58.0924	21958	21958	P36578	Acetyl:2H(3	RKNNRQPYAVSEL	13	2	58.092	382506	13	N-Term(Acetyl:2H(3));K2(Acetyl:2H(3))	Acetyl:2H(3)@Any N-term;Acetyl:2H(3)@K	27	QE	0.324949	TRUE	Sequest HT	Sequest HT (B2)	B	2	Unambiguous	1	P36578	60S ribosomal protein L4 OS=Homo sapiens OX=9606 GN=RPL4 PE=1 SV=5	P36578	60S ribosomal protein L4 OS=Homo sapiens OX=9606 GN=RPL4 PE=1 SV=5	1	2	0.2059	0	1	1	832.956	1664.9	1664.9	3.57	0.00298	0/0	0	0	4855775	HCD	MS2	28.2392	51.841	58.0924	21958	21947	210419_iNrich_Chymotrypsin_Ctrl_bRP_02.raw	F4.2	1910	1	FALSE	L	R	F4	chymotrypsin	441694	140350	0.758867	0.241133	MOCK	1ST	10	158	1	TRUE	0;2	163953	202.14	69671.4	0.424948
High	[W].kVTRkDGNASGTTLL.[E]	HCD	4.78	3.3e-05	2.4e-05	1.17	0.4	1	Sequest HT (2)	3	550.981	0.47	58.0937	21959	21959	P68104; Q5VTE0	NA	KVTRKDGNASGTTLL	15	3	58.094	382507	15	K1(Acetyl:2H(3));K5(Acetyl:2H(3))	Acetyl:2H(3)@K;Acetyl:2H(3)@K	27	QE	0.324957	FALSE	Sequest HT	Sequest HT (B2)	B	2	Unambiguous	2	P68104	Elongation factor 1-alpha 1 OS=Homo sapiens OX=9606 GN=EEF1A1 PE=1 SV=1	P68104; Q5VTE0	Elongation factor 1-alpha 1 OS=Homo sapiens OX=9606 GN=EEF1A1 PE=1 SV=1; Putative elongation factor 1-alpha-like 3 OS=Homo sapiens OX=9606 GN=EEF1A1P5 PE=5 SV=1	1	3	0.3954	0	1	1	550.981	1650.93	1650.93	0.47	0.00026	0/0	0	0	4.57159e+06	HCD	MS2	23.021	31.753	58.0937	21959	21947	210419_iNrich_Chymotrypsin_Ctrl_bRP_02.raw	F4.2	1343	1	FALSE	W	K	F4	chymotrypsin	2.13731e+06	737966	0.743341	0.256659	MOCK	1ST	10	158	0	FALSE	1;5	408710	NA	NA	NA
High	[L].RVQVQDNEGcPVEAL.[V]	HCD	3.79	9.6e-05	0.00016	0.719	0.59	1	Sequest HT (2)	3	571.945	-0.37	58.1137	21969	21969	P21333	NA	RVQVQDNEGCPVEAL	15	3	58.114	382508	15	C10(Carbamidomethyl)	Carbamidomethyl@C	27	QE	0.325093	FALSE	Sequest HT	Sequest HT (B2)	B	2	Unambiguous	1	P21333	Filamin-A OS=Homo sapiens OX=9606 GN=FLNA PE=1 SV=4	P21333	Filamin-A OS=Homo sapiens OX=9606 GN=FLNA PE=1 SV=4	0	0	0.591	0	1	1	571.945	1713.82	1713.82	-0.37	-0.00021	0/0	0	0	7.22761e+06	HCD	MS2	62.4814	15.719	58.1137	21969	21960	210419_iNrich_Chymotrypsin_Ctrl_bRP_02.raw	F4.2	2212	1	FALSE	L	R	F4	chymotrypsin	1.96574e+06	1.36439e+06	0.590288	0.409712	MOCK	1ST	10	158	0	FALSE	10	941628	NA	NA	NA
High	[F].QTmEEkkAF.[M]	HCD	1.85	0.0048	0.033	0.07	0.39	1	Sequest HT (2)	2	609.302	-1.51	58.1407	21983	21983	P39023	NA	QTMEEKKAF	9	2	58.141	382509	9	M3(Oxidation);K6(Acetyl:2H(3));K7(Acetyl:2H(3))	Oxidation@M;Acetyl:2H(3)@K;Acetyl:2H(3)@K	27	QE	0.325275	FALSE	Sequest HT	Sequest HT (B2)	B	2	Unambiguous	1	P39023	60S ribosomal protein L3 OS=Homo sapiens OX=9606 GN=RPL3 PE=1 SV=2	P39023	60S ribosomal protein L3 OS=Homo sapiens OX=9606 GN=RPL3 PE=1 SV=2	1	0	0.3946	0	1	1	609.302	1217.6	1217.6	-1.51	-0.00092	0/0	0	0	5677729	HCD	MS2	66.0447	18.638	58.1407	21983	21973	210419_iNrich_Chymotrypsin_Ctrl_bRP_02.raw	F4.2	1737	1	FALSE	F	Q	F4	chymotrypsin	4.40219e+06	1.09665e+06	0.800567	0.199433	MOCK	1ST	10	158	0	FALSE	3;6;7	3843512	NA	NA	NA
High	[F].ATDDRkEGMTAF.[V]	HCD	1.66	0.0059	0.041	0.05	0.17	1	Sequest HT (2)	2	693.823	-1.06	58.1421	21984	21984	P30084	NA	ATDDRKEGMTAF	12	2	58.142	382510	12	K6(Acetyl:2H(3))	Acetyl:2H(3)@K	27	QE	0.325284	FALSE	Sequest HT	Sequest HT (B2)	B	2	Unambiguous	1	P30084	Enoyl-CoA hydratase, mitochondrial OS=Homo sapiens OX=9606 GN=ECHS1 PE=1 SV=4	P30084	Enoyl-CoA hydratase, mitochondrial OS=Homo sapiens OX=9606 GN=ECHS1 PE=1 SV=4	1	2	0.1687	0	1	1	693.823	1386.64	1386.64	-1.06	-0.00073	0/0	0	0	18551434	HCD	MS2	70.5289	52.994	58.1421	21984	21973	210419_iNrich_Chymotrypsin_Ctrl_bRP_02.raw	F4.2	1556	1	FALSE	F	A	F4	chymotrypsin	732226	715221	0.505874	0.494126	MOCK	1ST	10	158	0	FALSE	6	521665	NA	NA	NA
High	[W].kVTRkDGNASGTTLL.[E]	HCD	3.93	5.1e-05	5.4e-05	0.985	0.46	1	Sequest HT (2)	2	825.967	-1.11	58.1501	21987	21987	P68104; Q5VTE0	NA	KVTRKDGNASGTTLL	15	2	58.15	382511	15	K1(Acetyl:2H(3));K5(Acetyl:2H(3))	Acetyl:2H(3)@K;Acetyl:2H(3)@K	27	QE	0.325339	FALSE	Sequest HT	Sequest HT (B2)	B	2	Unambiguous	2	P68104	Elongation factor 1-alpha 1 OS=Homo sapiens OX=9606 GN=EEF1A1 PE=1 SV=1	P68104; Q5VTE0	Elongation factor 1-alpha 1 OS=Homo sapiens OX=9606 GN=EEF1A1 PE=1 SV=1; Putative elongation factor 1-alpha-like 3 OS=Homo sapiens OX=9606 GN=EEF1A1P5 PE=5 SV=1	1	2	0.458	0	1	1	825.967	1650.93	1650.93	-1.11	-0.00092	0/0	0	0	127775112	HCD	MS2	1.15342	1.492	58.1501	21987	21986	210419_iNrich_Chymotrypsin_Ctrl_bRP_02.raw	F4.2	1357	1	FALSE	W	K	F4	chymotrypsin	50908288	1.00364e+07	0.83532	0.16468	MOCK	1ST	10	158	0	FALSE	1;5	5934571	NA	NA	NA
High	[L].EDRGIRkISGTGkAL.[A]	HCD	1.97	0.00098	0.0055	0.217	0.05	1	Sequest HT (2)	3	564.328	-1.16	58.1526	21989	21989	Q9Y2X3	NA	EDRGIRKISGTGKAL	15	3	58.153	382512	15	K7(Acetyl:2H(3));K13(Acetyl:2H(3))	Acetyl:2H(3)@K;Acetyl:2H(3)@K	27	QE	0.325355	FALSE	Sequest HT	Sequest HT (B2)	B	2	Unambiguous	1	Q9Y2X3	Nucleolar protein 58 OS=Homo sapiens OX=9606 GN=NOP58 PE=1 SV=1	Q9Y2X3	Nucleolar protein 58 OS=Homo sapiens OX=9606 GN=NOP58 PE=1 SV=1	0	3	0.0508	0	1	1	564.328	1690.97	1690.97	-1.16	-0.00065	0/0	0	0	9052779	HCD	MS2	14.0256	8.731	58.1526	21989	21986	210419_iNrich_Chymotrypsin_Ctrl_bRP_02.raw	F4.2	998	1	FALSE	L	E	F4	chymotrypsin	1.64589e+06	922362	0.64086	0.35914	MOCK	1ST	10	158	0	FALSE	7;13	740554	NA	NA	NA
High	[L].qERkAAkEAAAATS.[-]	HCD	3.53	8.9e-05	0.00015	0.737	0.61	1	Sequest HT (2)	2	783.923	-2.53	58.1557	21991	21991	O96000	Acetyl:2H(3	QERKAAKEAAAATS	14	2	58.156	382513	14	N-Term(Acetyl:2H(3));K4(Acetyl:2H(3));K7(Acetyl:2H(3))	Acetyl:2H(3)@Any N-term;Acetyl:2H(3)@K;Acetyl:2H(3)@K	27	QE	0.325376	FALSE	Sequest HT	Sequest HT (B2)	B	2	Unambiguous	1	O96000	NADH dehydrogenase [ubiquinone] 1 beta subcomplex subunit 10 OS=Homo sapiens OX=9606 GN=NDUFB10 PE=1 SV=3	O96000	NADH dehydrogenase [ubiquinone] 1 beta subcomplex subunit 10 OS=Homo sapiens OX=9606 GN=NDUFB10 PE=1 SV=3	0	2	0.6091	0	1	1	783.923	1566.84	1566.84	-2.53	-0.00198	0/0	0	0	2.98431e+06	HCD	MS2	19.8236	60.855	58.1557	21991	21986	210419_iNrich_Chymotrypsin_Ctrl_bRP_02.raw	F4.2	2019	1	FALSE	L	Q	F4	chymotrypsin	1.79271e+06	108430	0.942966	0.0570345	MOCK	1ST	10	158	0	FALSE	0;4;7	297905	NA	NA	NA
High	[L].EAHIDSANkNRDEAIkQL.[R]	HCD	3.11	9.6e-05	0.00019	0.688	0.19	1	Sequest HT (2)	3	714.706	-0.8	58.1622	21995	21995	P35579	NA	EAHIDSANKNRDEAIKQL	18	3	58.162	382514	18	K9(Acetyl:2H(3));K16(Acetyl:2H(3))	Acetyl:2H(3)@K;Acetyl:2H(3)@K	27	QE	0.32542	FALSE	Sequest HT	Sequest HT (B2)	B	2	Unambiguous	1	P35579	Myosin-9 OS=Homo sapiens OX=9606 GN=MYH9 PE=1 SV=4	P35579	Myosin-9 OS=Homo sapiens OX=9606 GN=MYH9 PE=1 SV=4	0	0	0.1865	0	1	1	714.706	2142.1	2142.11	-0.8	-0.00057	0/0	0	0	5603682	HCD	MS2	63.8552	48.441	58.1622	21995	21986	210419_iNrich_Chymotrypsin_Ctrl_bRP_02.raw	F4.2	2555	1	FALSE	L	E	F4	chymotrypsin	1.95785e+06	334959	0.853909	0.146091	MOCK	1ST	10	158	0	FALSE	9;16	495588	NA	NA	NA
High	[F].ATDDRkEGMTAF.[V]	HCD	2.05	0.00097	0.0055	0.217	0.2	1	Sequest HT (2)	2	693.823	-0.97	58.1635	21996	21996	P30084	NA	ATDDRKEGMTAF	12	2	58.164	382515	12	K6(Acetyl:2H(3))	Acetyl:2H(3)@K	27	QE	0.325429	FALSE	Sequest HT	Sequest HT (B2)	B	2	Unambiguous	1	P30084	Enoyl-CoA hydratase, mitochondrial OS=Homo sapiens OX=9606 GN=ECHS1 PE=1 SV=4	P30084	Enoyl-CoA hydratase, mitochondrial OS=Homo sapiens OX=9606 GN=ECHS1 PE=1 SV=4	1	2	0.2049	0	1	1	693.823	1386.64	1386.64	-0.97	-0.00067	0/0	0	0	19721794	HCD	MS2	39.3727	4.726	58.1635	21996	21986	210419_iNrich_Chymotrypsin_Ctrl_bRP_02.raw	F4.2	1551	1	FALSE	F	A	F4	chymotrypsin	2.74021e+06	2.05492e+06	0.571457	0.428543	MOCK	1ST	10	158	0	FALSE	6	1482028	NA	NA	NA
High	[F].QTmEEkkAF.[M]	HCD	1.79	0.0027	0.018	0.12	0.43	1	Sequest HT (2)	1	1217.6	0.85	58.182	22005	22005	P39023	NA	QTMEEKKAF	9	1	58.182	382516	9	M3(Oxidation);K6(Acetyl:2H(3));K7(Acetyl:2H(3))	Oxidation@M;Acetyl:2H(3)@K;Acetyl:2H(3)@K	27	QE	0.325554	FALSE	Sequest HT	Sequest HT (B2)	B	2	Unambiguous	1	P39023	60S ribosomal protein L3 OS=Homo sapiens OX=9606 GN=RPL3 PE=1 SV=2	P39023	60S ribosomal protein L3 OS=Homo sapiens OX=9606 GN=RPL3 PE=1 SV=2	1	1	0.4302	0	1	1	1217.6	1217.6	1217.6	0.85	0.00104	0/0	0	0	2.52508e+06	HCD	MS2	0	120	58.182	22005	21999	210419_iNrich_Chymotrypsin_Ctrl_bRP_02.raw	F4.2	1812	1	FALSE	F	Q	F4	chymotrypsin	290525	33139.2	0.897612	0.102388	MOCK	1ST	10	158	0	FALSE	3;6;7	188999	NA	NA	NA
High	[L].RVkEDENVPF.[L]	HCD	1.96	0.00035	0.0012	0.366	0.27	1	Sequest HT (2)	2	639.331	-1.04	58.1971	22013	22013	P11233	NA	RVKEDENVPF	10	2	58.197	382517	10	K3(Acetyl:2H(3))	Acetyl:2H(3)@K	27	QE	0.325656	FALSE	Sequest HT	Sequest HT (B2)	B	2	Unambiguous	1	P11233	Ras-related protein Ral-A OS=Homo sapiens OX=9606 GN=RALA PE=1 SV=1	P11233	Ras-related protein Ral-A OS=Homo sapiens OX=9606 GN=RALA PE=1 SV=1	0	2	0.2653	0	1	1	639.331	1277.66	1277.66	-1.04	-0.00067	0/0	0	0	11307317	HCD	MS2	17.2031	9.91	58.1971	22013	22012	210419_iNrich_Chymotrypsin_Ctrl_bRP_02.raw	F4.2	2144	1	FALSE	L	R	F4	chymotrypsin	3.40494e+06	4.3525e+06	0.438926	0.561074	MOCK	1ST	10	158	0	FALSE	3	4236850	NA	NA	NA
High	[Y].eRDHAVVVGVY.[R]	HCD	1.96	0.00039	0.0017	0.324	0.4	1	Sequest HT (2)	2	613.319	-1.4	58.2014	22016	22016	A6NHQ2; P22087	Glu->pyro-Glu	ERDHAVVVGVY	11	2	58.201	382518	11	N-Term(Glu->pyro-Glu)	Glu->pyro-Glu@E^Any N-term	27	QE	0.325685	FALSE	Sequest HT	Sequest HT (B2)	B	2	Unambiguous	2	P22087	rRNA 2'-O-methyltransferase fibrillarin OS=Homo sapiens OX=9606 GN=FBL PE=1 SV=2	A6NHQ2; P22087	rRNA/tRNA 2'-O-methyltransferase fibrillarin-like protein 1 OS=Homo sapiens OX=9606 GN=FBLL1 PE=3 SV=2; rRNA 2'-O-methyltransferase fibrillarin OS=Homo sapiens OX=9606 GN=FBL PE=1 SV=2	0	2	0.4031	0	1	1	613.319	1225.63	1225.63	-1.4	-0.00085	0/0	0	0	4.63402e+06	HCD	MS2	37.2477	10.802	58.2014	22016	22012	210419_iNrich_Chymotrypsin_Ctrl_bRP_02.raw	F4.2	2063	1	FALSE	Y	E	F4	chymotrypsin	3.76251e+06	556520	0.871147	0.128853	MOCK	1ST	10	158	0	FALSE	0	788985	NA	NA	NA
High	[F].ATDDRkEGMTAF.[V]	HCD	2.24	0.00046	0.0025	0.29	0.28	1	Sequest HT (2)	2	693.823	-0.88	58.2214	22027	22027	P30084	NA	ATDDRKEGMTAF	12	2	58.221	382519	12	K6(Acetyl:2H(3))	Acetyl:2H(3)@K	27	QE	0.32582	FALSE	Sequest HT	Sequest HT (B2)	B	2	Unambiguous	1	P30084	Enoyl-CoA hydratase, mitochondrial OS=Homo sapiens OX=9606 GN=ECHS1 PE=1 SV=4	P30084	Enoyl-CoA hydratase, mitochondrial OS=Homo sapiens OX=9606 GN=ECHS1 PE=1 SV=4	1	2	0.2768	0	1	1	693.823	1386.64	1386.64	-0.88	-0.00061	0/0	0	0	12108250	HCD	MS2	47.3468	13.693	58.2214	22027	22025	210419_iNrich_Chymotrypsin_Ctrl_bRP_02.raw	F4.2	1534	1	FALSE	F	A	F4	chymotrypsin	1.65945e+06	1.21635e+06	0.577039	0.422961	MOCK	1ST	10	158	0	FALSE	6	857079	NA	NA	NA
High	[Y].sNRVVDLm.[A]	HCD	2.49	0.0037	0.025	0.092	0.37	1	Sequest HT (2)	2	497.757	-0.62	58.2439	22039	22039	P04406	Acetyl:2H(3	SNRVVDLM	8	2	58.244	382520	8	N-Term(Acetyl:2H(3));M8(Oxidation)	Acetyl:2H(3)@Any N-term;Oxidation@M	27	QE	0.325972	FALSE	Sequest HT	Sequest HT (B2)	B	2	Unambiguous	1	P04406	Glyceraldehyde-3-phosphate dehydrogenase OS=Homo sapiens OX=9606 GN=GAPDH PE=1 SV=3	P04406	Glyceraldehyde-3-phosphate dehydrogenase OS=Homo sapiens OX=9606 GN=GAPDH PE=1 SV=3	1	2	0.3655	0	1	1	497.757	994.506	994.507	-0.62	-0.00031	0/0	0	0	4445170	HCD	MS2	12.9989	20.623	58.2439	22039	22038	210419_iNrich_Chymotrypsin_Ctrl_bRP_02.raw	F4.2	1748	1	FALSE	Y	S	F4	chymotrypsin	1.95571e+06	1.59892e+06	0.550186	0.449814	MOCK	1ST	10	158	0	FALSE	0;8	1403080	NA	NA	NA
High	[M].kkGLVDRPL.[A]	HCD	2.74	0.00054	0.0029	0.273	0.59	1	Sequest HT (2)	2	558.356	-0.81	58.2752	22055	22055	P58107	NA	KKGLVDRPL	9	2	58.275	382521	9	K1(Acetyl:2H(3));K2(Acetyl:2H(3))	Acetyl:2H(3)@K;Acetyl:2H(3)@K	27	QE	0.326184	FALSE	Sequest HT	Sequest HT (B2)	B	2	Unambiguous	1	P58107	Epiplakin OS=Homo sapiens OX=9606 GN=EPPK1 PE=1 SV=3	P58107	Epiplakin OS=Homo sapiens OX=9606 GN=EPPK1 PE=1 SV=3	1	2	0.5876	0	1	1	558.356	1115.7	1115.71	-0.81	-0.00045	0/0	0	0	4833100	HCD	MS2	28.7767	10.963	58.2752	22055	22051	210419_iNrich_Chymotrypsin_Ctrl_bRP_02.raw	F4.2	317	1	FALSE	M	K	F4	chymotrypsin	471920	2.6485e+06	0.151236	0.848764	MOCK	1ST	10	158	0	FALSE	1;2	1294520	NA	NA	NA
High	[F].SVLREESESVL.[T]	HCD	2.53	0.00015	0.00029	0.587	0.17	1	Sequest HT (2)	2	624.327	-1.06	58.2772	22056	22056	P16298; Q08209	NA	SVLREESESVL	11	2	58.277	382522	11		NA	27	QE	0.326197	FALSE	Sequest HT	Sequest HT (B2)	B	2	Unambiguous	2	P16298; Q08209	Serine/threonine-protein phosphatase 2B catalytic subunit beta isoform OS=Homo sapiens OX=9606 GN=PPP3CB PE=1 SV=2;Protein phosphatase 3 catalytic subunit alpha OS=Homo sapiens OX=9606 GN=PPP3CA PE=1 SV=1	P16298; Q08209	Serine/threonine-protein phosphatase 2B catalytic subunit beta isoform OS=Homo sapiens OX=9606 GN=PPP3CB PE=1 SV=2; Protein phosphatase 3 catalytic subunit alpha OS=Homo sapiens OX=9606 GN=PPP3CA PE=1 SV=1	1	2	0.1739	0	1	1	624.327	1247.65	1247.65	-1.06	-0.00066	0/0	0	0	2689010	HCD	MS2	22.5035	81.776	58.2772	22056	22051	210419_iNrich_Chymotrypsin_Ctrl_bRP_02.raw	F4.2	2161	2	FALSE	F	S	F4	chymotrypsin	612578	254664	0.706352	0.293648	MOCK	1ST	10	158	0	FALSE	NA	253543	202.142	5904.8	0.0232891
High	[L].aIRVTNPNARL.[R]	HCD	2.59	0.0031	0.022	0.105	0.45	1	Sequest HT (2)	2	635.375	-3.25	58.2791	22057	22057	P62910	Acetyl:2H(3	AIRVTNPNARL	11	2	58.279	382523	11	N-Term(Acetyl:2H(3))	Acetyl:2H(3)@Any N-term	27	QE	0.32621	FALSE	Sequest HT	Sequest HT (B2)	B	2	Unambiguous	1	P62910	60S ribosomal protein L32 OS=Homo sapiens OX=9606 GN=RPL32 PE=1 SV=2	P62910	60S ribosomal protein L32 OS=Homo sapiens OX=9606 GN=RPL32 PE=1 SV=2	0	2	0.4479	0	1	1	635.375	1269.74	1269.75	-3.25	-0.00206	0/0	0	0	2560493	HCD	MS2	35.253	82.042	58.2791	22057	22051	210419_iNrich_Chymotrypsin_Ctrl_bRP_02.raw	F4.2	826	1	FALSE	L	A	F4	chymotrypsin	519196	330901	0.610749	0.389251	MOCK	1ST	10	158	0	FALSE	0	196797	NA	NA	NA
High	[L].AIRNDEELNkL.[L]	HCD	2.68	0.00024	0.0007	0.433	0.14	1	Sequest HT (2)	2	680.369	-0.64	58.3011	22068	22068	Q16777; Q7L7L0; Q96QV6; P04908; Q93077; Q99878; Q96KK5; Q9BTM1; P16104; P20671; P0C0S8; Q6FI13	NA	AIRNDEELNKL	11	2	58.301	382524	11	K10(Acetyl:2H(3))	Acetyl:2H(3)@K	27	QE	0.326359	FALSE	Sequest HT	Sequest HT (B2)	B	2	Unambiguous	12	Q16777; Q7L7L0; Q99878; Q96KK5; Q9BTM1; P16104; P20671	Histone H2A type 2-C OS=Homo sapiens OX=9606 GN=H2AC20 PE=1 SV=4;Histone H2A type 3 OS=Homo sapiens OX=9606 GN=H2AC25 PE=1 SV=3;Histone H2A type 1-J OS=Homo sapiens OX=9606 GN=H2AC14 PE=1 SV=3;Histone H2A type 1-H OS=Homo sapiens OX=9606 GN=H2AC12 PE=1 SV=3;Histone H2A.J OS=Homo sapiens OX=9606 GN=H2AJ PE=1 SV=1;Histone H2AX OS=Homo sapiens OX=9606 GN=H2AX PE=1 SV=2;Histone H2A type 1-D OS=Homo sapiens OX=9606 GN=H2AC7 PE=1 SV=2	Q16777; Q7L7L0; Q96QV6; P04908; Q93077; Q99878; Q96KK5; Q9BTM1; P16104; P20671; P0C0S8; Q6FI13	Histone H2A type 2-C OS=Homo sapiens OX=9606 GN=H2AC20 PE=1 SV=4; Histone H2A type 3 OS=Homo sapiens OX=9606 GN=H2AC25 PE=1 SV=3; Histone H2A type 1-A OS=Homo sapiens OX=9606 GN=H2AC1 PE=1 SV=3; Histone H2A type 1-B/E OS=Homo sapiens OX=9606 GN=H2AC8 PE=1 SV=2; Histone H2A type 1-C OS=Homo sapiens OX=9606 GN=H2AC6 PE=1 SV=3; Histone H2A type 1-J OS=Homo sapiens OX=9606 GN=H2AC14 PE=1 SV=3; Histone H2A type 1-H OS=Homo sapiens OX=9606 GN=H2AC12 PE=1 SV=3; Histone H2A.J OS=Homo sapiens OX=9606 GN=H2AJ PE=1 SV=1; Histone H2AX OS=Homo sapiens OX=9606 GN=H2AX PE=1 SV=2; Histone H2A type 1-D OS=Homo sapiens OX=9606 GN=H2AC7 PE=1 SV=2; Histone H2A type 1 OS=Homo sapiens OX=9606 GN=H2AC17 PE=1 SV=2; Histone H2A type 2-A OS=Homo sapiens OX=9606 GN=H2AC19 PE=1 SV=3	1	2	0.1381	0	1	1	680.369	1359.73	1359.73	-0.64	-0.00043	0/0	0	0	3.77957e+06	HCD	MS2	27.0219	65.277	58.3011	22068	22064	210419_iNrich_Chymotrypsin_Ctrl_bRP_02.raw	F4.2	1912	7	FALSE	L	A	F4	chymotrypsin	1733145	440046	0.797512	0.202488	MOCK	1ST	10	158	0	FALSE	10	396581	NA	NA	NA
High	[F].SLSVGPQREAAF.[S]	HCD	3.08	0.00022	0.00054	0.474	0.5	1	Sequest HT (2)	2	631.33	-0.6	58.3067	22071	22071	Q9C0C2	NA	SLSVGPQREAAF	12	2	58.307	382525	12		NA	27	QE	0.326397	FALSE	Sequest HT	Sequest HT (B2)	B	2	Unambiguous	1	Q9C0C2	182 kDa tankyrase-1-binding protein OS=Homo sapiens OX=9606 GN=TNKS1BP1 PE=1 SV=4	Q9C0C2	182 kDa tankyrase-1-binding protein OS=Homo sapiens OX=9606 GN=TNKS1BP1 PE=1 SV=4	1	2	0.4968	0	1	1	631.33	1261.65	1261.65	-0.6	-0.00038	0/0	0	0	2.18415e+06	HCD	MS2	47.2936	88.057	58.3067	22071	22064	210419_iNrich_Chymotrypsin_Ctrl_bRP_02.raw	F4.2	1969	1	FALSE	F	S	F4	chymotrypsin	508584	1.00952e+06	0.335013	0.664987	MOCK	1ST	10	158	0	FALSE	NA	338555	NA	NA	NA
High	[L].sDEVkRkQY.[D]	HCD	2.38	0.00034	0.0011	0.372	0.21	1	Sequest HT (2)	2	644.348	-0.25	58.3223	22078	22078	Q96EY1	Acetyl:2H(3	SDEVKRKQY	9	2	58.322	382526	9	N-Term(Acetyl:2H(3));K5(Acetyl:2H(3));K7(Acetyl:2H(3))	Acetyl:2H(3)@Any N-term;Acetyl:2H(3)@K;Acetyl:2H(3)@K	27	QE	0.326502	FALSE	Sequest HT	Sequest HT (B2)	B	2	Unambiguous	1	Q96EY1	DnaJ homolog subfamily A member 3, mitochondrial OS=Homo sapiens OX=9606 GN=DNAJA3 PE=1 SV=2	Q96EY1	DnaJ homolog subfamily A member 3, mitochondrial OS=Homo sapiens OX=9606 GN=DNAJA3 PE=1 SV=2	0	0	0.2143	0	1	1	644.348	1287.69	1287.69	-0.25	-0.00016	0/0	0	0	4.61997e+06	HCD	MS2	59.6255	23.857	58.3223	22078	22077	210419_iNrich_Chymotrypsin_Ctrl_bRP_02.raw	F4.2	2000	1	FALSE	L	S	F4	chymotrypsin	481528	680122	0.41452	0.58548	MOCK	1ST	10	158	0	FALSE	0;5;7	252383	NA	NA	NA
High	[L].AIRNDEELNkL.[L]	HCD	2.4	0.00015	0.0003	0.58	0.2	1	Sequest HT (2)	3	453.915	-1.07	58.3248	22080	22080	Q16777; Q7L7L0; Q96QV6; P04908; Q93077; Q99878; Q96KK5; Q9BTM1; P16104; P20671; P0C0S8; Q6FI13	NA	AIRNDEELNKL	11	3	58.325	382527	11	K10(Acetyl:2H(3))	Acetyl:2H(3)@K	27	QE	0.326519	FALSE	Sequest HT	Sequest HT (B2)	B	2	Unambiguous	12	Q16777; Q7L7L0; Q99878; Q96KK5; Q9BTM1; P16104; P20671	Histone H2A type 2-C OS=Homo sapiens OX=9606 GN=H2AC20 PE=1 SV=4;Histone H2A type 3 OS=Homo sapiens OX=9606 GN=H2AC25 PE=1 SV=3;Histone H2A type 1-J OS=Homo sapiens OX=9606 GN=H2AC14 PE=1 SV=3;Histone H2A type 1-H OS=Homo sapiens OX=9606 GN=H2AC12 PE=1 SV=3;Histone H2A.J OS=Homo sapiens OX=9606 GN=H2AJ PE=1 SV=1;Histone H2AX OS=Homo sapiens OX=9606 GN=H2AX PE=1 SV=2;Histone H2A type 1-D OS=Homo sapiens OX=9606 GN=H2AC7 PE=1 SV=2	Q16777; Q7L7L0; Q96QV6; P04908; Q93077; Q99878; Q96KK5; Q9BTM1; P16104; P20671; P0C0S8; Q6FI13	Histone H2A type 2-C OS=Homo sapiens OX=9606 GN=H2AC20 PE=1 SV=4; Histone H2A type 3 OS=Homo sapiens OX=9606 GN=H2AC25 PE=1 SV=3; Histone H2A type 1-A OS=Homo sapiens OX=9606 GN=H2AC1 PE=1 SV=3; Histone H2A type 1-B/E OS=Homo sapiens OX=9606 GN=H2AC8 PE=1 SV=2; Histone H2A type 1-C OS=Homo sapiens OX=9606 GN=H2AC6 PE=1 SV=3; Histone H2A type 1-J OS=Homo sapiens OX=9606 GN=H2AC14 PE=1 SV=3; Histone H2A type 1-H OS=Homo sapiens OX=9606 GN=H2AC12 PE=1 SV=3; Histone H2A.J OS=Homo sapiens OX=9606 GN=H2AJ PE=1 SV=1; Histone H2AX OS=Homo sapiens OX=9606 GN=H2AX PE=1 SV=2; Histone H2A type 1-D OS=Homo sapiens OX=9606 GN=H2AC7 PE=1 SV=2; Histone H2A type 1 OS=Homo sapiens OX=9606 GN=H2AC17 PE=1 SV=2; Histone H2A type 2-A OS=Homo sapiens OX=9606 GN=H2AC19 PE=1 SV=3	1	3	0.2042	0	1	1	453.915	1359.73	1359.73	-1.07	-0.00049	0/0	0	0	4517881	HCD	MS2	32.2803	16.104	58.3248	22080	22077	210419_iNrich_Chymotrypsin_Ctrl_bRP_02.raw	F4.2	1893	7	FALSE	L	A	F4	chymotrypsin	2.10118e+06	762058	0.733847	0.266153	MOCK	1ST	10	158	0	FALSE	10	607455	NA	NA	NA
High	[L].DSQRRPVVQVVDERVL.[V]	HCD	4	0.0019	0.013	0.15	0.32	1	Sequest HT (2)	4	474.516	-2.2	58.3352	22085	22085	Q86Y91	NA	DSQRRPVVQVVDERVL	16	4	58.335	382528	16		NA	27	QE	0.326589	FALSE	Sequest HT	Sequest HT (B2)	B	2	Unambiguous	1	Q86Y91	Kinesin-like protein KIF18B OS=Homo sapiens OX=9606 GN=KIF18B PE=1 SV=4	Q86Y91	Kinesin-like protein KIF18B OS=Homo sapiens OX=9606 GN=KIF18B PE=1 SV=4	0	4	0.315	0	1	1	474.516	1895.04	1895.05	-2.2	-0.00104	0/0	0	0	1.14649e+06	HCD	MS2	51.1472	120	58.3352	22085	22077	210419_iNrich_Chymotrypsin_Ctrl_bRP_02.raw	F4.2	1662	1	FALSE	L	D	F4	chymotrypsin	427526	404588	0.513783	0.486217	MOCK	1ST	10	158	0	FALSE	NA	196696	NA	NA	NA
High	[M].pkRkVSSAEGAAkEEPkRRSARL.[S]	HCD	4.8	3.3e-05	1e-06	1.86	0.49	1	Sequest HT (2)	4	694.906	0.04	58.3405	22088	22088	P05114	Acetyl:2H(3	PKRKVSSAEGAAKEEPKRRSARL	23	4	58.34	382529	23	N-Term(Acetyl:2H(3));K2(Acetyl:2H(3));K4(Acetyl:2H(3));K13(Acetyl:2H(3));K17(Acetyl:2H(3))	Acetyl:2H(3)@Any N-term;Acetyl:2H(3)@K;Acetyl:2H(3)@K;Acetyl:2H(3)@K;Acetyl:2H(3)@K	27	QE	0.326625	FALSE	Sequest HT	Sequest HT (B2)	B	2	Unambiguous	1	P05114	Non-histone chromosomal protein HMG-14 OS=Homo sapiens OX=9606 GN=HMGN1 PE=1 SV=3	P05114	Non-histone chromosomal protein HMG-14 OS=Homo sapiens OX=9606 GN=HMGN1 PE=1 SV=3	0	4	0.4917	0	1	1	694.906	2776.6	2776.6	0.04	3e-05	0/0	0	0	1.7449e+06	HCD	MS2	48.4474	55.433	58.3405	22088	22077	210419_iNrich_Chymotrypsin_Ctrl_bRP_02.raw	F4.2	415	1	FALSE	M	P	F4	chymotrypsin	843523	737841	0.533415	0.466585	MOCK	1ST	10	158	0	FALSE	0;2;4;13;17	171888	NA	NA	NA
High	[W].SEIRNISF.[N]	HCD	2.76	0.0047	0.032	0.073	0.35	1	Sequest HT (2)	2	483.256	-0.64	58.3512	22093	22093	P35241; P26038; P15311	NA	SEIRNISF	8	2	58.351	382530	8		NA	27	QE	0.326697	FALSE	Sequest HT	Sequest HT (B2)	B	2	Unambiguous	3	P35241; P26038; P15311	Radixin OS=Homo sapiens OX=9606 GN=RDX PE=1 SV=1;Moesin OS=Homo sapiens OX=9606 GN=MSN PE=1 SV=3;Ezrin OS=Homo sapiens OX=9606 GN=EZR PE=1 SV=4	P35241; P26038; P15311	Radixin OS=Homo sapiens OX=9606 GN=RDX PE=1 SV=1; Moesin OS=Homo sapiens OX=9606 GN=MSN PE=1 SV=3; Ezrin OS=Homo sapiens OX=9606 GN=EZR PE=1 SV=4	0	2	0.3514	0	1	1	483.256	965.504	965.505	-0.64	-0.00031	0/0	0	0	8398036	HCD	MS2	10.3006	8.576	58.3512	22093	22090	210419_iNrich_Chymotrypsin_Ctrl_bRP_02.raw	F4.2	1803	3	FALSE	W	S	F4	chymotrypsin	1.81077e+06	2244774	0.446493	0.553507	MOCK	1ST	10	158	0	FALSE	NA	1391801	NA	NA	NA
High	[L].sDEVkRkQY.[D]	HCD	2.34	0.00047	0.0027	0.282	0.39	1	Sequest HT (2)	2	644.35	2.31	58.3529	22094	22094	Q96EY1	Acetyl:2H(3	SDEVKRKQY	9	2	58.353	382531	9	N-Term(Acetyl:2H(3));K5(Acetyl:2H(3));K7(Acetyl:2H(3))	Acetyl:2H(3)@Any N-term;Acetyl:2H(3)@K;Acetyl:2H(3)@K	27	QE	0.326709	FALSE	Sequest HT	Sequest HT (B2)	B	2	Unambiguous	1	Q96EY1	DnaJ homolog subfamily A member 3, mitochondrial OS=Homo sapiens OX=9606 GN=DNAJA3 PE=1 SV=2	Q96EY1	DnaJ homolog subfamily A member 3, mitochondrial OS=Homo sapiens OX=9606 GN=DNAJA3 PE=1 SV=2	0	2	0.3889	0	1	1	644.35	1287.69	1287.69	2.31	0.00149	0/0	0	0	2.36335e+06	HCD	MS2	34.0538	69.644	58.3529	22094	22090	210419_iNrich_Chymotrypsin_Ctrl_bRP_02.raw	F4.2	1885	1	FALSE	L	S	F4	chymotrypsin	274740	358476	0.43388	0.56612	MOCK	1ST	10	158	0	FALSE	0;5;7	137991	NA	NA	NA
High	[F].RFVPSDkSAL.[E]	HCD	3.08	0.0028	0.02	0.114	0.31	1	Sequest HT (2)	2	582.827	2.13	58.3613	22098	22098	P54105	NA	RFVPSDKSAL	10	2	58.361	382532	10	K7(Acetyl:2H(3))	Acetyl:2H(3)@K	27	QE	0.326766	FALSE	Sequest HT	Sequest HT (B2)	B	2	Unambiguous	1	P54105	Methylosome subunit pICln OS=Homo sapiens OX=9606 GN=CLNS1A PE=1 SV=1	P54105	Methylosome subunit pICln OS=Homo sapiens OX=9606 GN=CLNS1A PE=1 SV=1	1	2	0.3084	0	1	1	582.827	1164.65	1164.65	2.13	0.00124	0/0	0	0	1.36964e+06	HCD	MS2	44.0634	113.133	58.3613	22098	22090	210419_iNrich_Chymotrypsin_Ctrl_bRP_02.raw	F4.2	1432	1	FALSE	F	R	F4	chymotrypsin	406927	224685	0.644267	0.355733	MOCK	1ST	10	158	0	FALSE	7	149878	NA	NA	NA
High	[L].kAERPDVDEkRSDLL.[K]	HCD	4.28	3.3e-05	3.2e-05	1.1	0.55	1	Sequest HT (2)	3	621.003	0.03	58.3751	22105	22105	Q14204	NA	KAERPDVDEKRSDLL	15	3	58.375	382533	15	K1(Acetyl:2H(3));K10(Acetyl:2H(3))	Acetyl:2H(3)@K;Acetyl:2H(3)@K	27	QE	0.326859	FALSE	Sequest HT	Sequest HT (B2)	B	2	Unambiguous	1	Q14204	Cytoplasmic dynein 1 heavy chain 1 OS=Homo sapiens OX=9606 GN=DYNC1H1 PE=1 SV=5	Q14204	Cytoplasmic dynein 1 heavy chain 1 OS=Homo sapiens OX=9606 GN=DYNC1H1 PE=1 SV=5	1	3	0.5491	0	1	1	621.003	1860.99	1860.99	0.03	2e-05	0/0	0	0	12604693	HCD	MS2	15.758	6.93	58.3751	22105	22103	210419_iNrich_Chymotrypsin_Ctrl_bRP_02.raw	F4.2	2151	1	FALSE	L	K	F4	chymotrypsin	4293174	2.18765e+06	0.662442	0.337558	MOCK	1ST	10	158	0	FALSE	1;10	2056144	202.141	68430.2	0.0332808
High	[L].AIRNDEELNkL.[L]	HCD	2.46	0.0002	0.00047	0.497	0.55	1	Sequest HT (2)	1	1359.73	-3.28	58.3776	22107	22107	Q16777; Q7L7L0; Q96QV6; P04908; Q93077; Q99878; Q96KK5; Q9BTM1; P16104; P20671; P0C0S8; Q6FI13	NA	AIRNDEELNKL	11	1	58.378	382534	11	K10(Acetyl:2H(3))	Acetyl:2H(3)@K	27	QE	0.326876	FALSE	Sequest HT	Sequest HT (B2)	B	2	Unambiguous	12	Q16777; Q7L7L0; Q99878; Q96KK5; Q9BTM1; P16104; P20671	Histone H2A type 2-C OS=Homo sapiens OX=9606 GN=H2AC20 PE=1 SV=4;Histone H2A type 3 OS=Homo sapiens OX=9606 GN=H2AC25 PE=1 SV=3;Histone H2A type 1-J OS=Homo sapiens OX=9606 GN=H2AC14 PE=1 SV=3;Histone H2A type 1-H OS=Homo sapiens OX=9606 GN=H2AC12 PE=1 SV=3;Histone H2A.J OS=Homo sapiens OX=9606 GN=H2AJ PE=1 SV=1;Histone H2AX OS=Homo sapiens OX=9606 GN=H2AX PE=1 SV=2;Histone H2A type 1-D OS=Homo sapiens OX=9606 GN=H2AC7 PE=1 SV=2	Q16777; Q7L7L0; Q96QV6; P04908; Q93077; Q99878; Q96KK5; Q9BTM1; P16104; P20671; P0C0S8; Q6FI13	Histone H2A type 2-C OS=Homo sapiens OX=9606 GN=H2AC20 PE=1 SV=4; Histone H2A type 3 OS=Homo sapiens OX=9606 GN=H2AC25 PE=1 SV=3; Histone H2A type 1-A OS=Homo sapiens OX=9606 GN=H2AC1 PE=1 SV=3; Histone H2A type 1-B/E OS=Homo sapiens OX=9606 GN=H2AC8 PE=1 SV=2; Histone H2A type 1-C OS=Homo sapiens OX=9606 GN=H2AC6 PE=1 SV=3; Histone H2A type 1-J OS=Homo sapiens OX=9606 GN=H2AC14 PE=1 SV=3; Histone H2A type 1-H OS=Homo sapiens OX=9606 GN=H2AC12 PE=1 SV=3; Histone H2A.J OS=Homo sapiens OX=9606 GN=H2AJ PE=1 SV=1; Histone H2AX OS=Homo sapiens OX=9606 GN=H2AX PE=1 SV=2; Histone H2A type 1-D OS=Homo sapiens OX=9606 GN=H2AC7 PE=1 SV=2; Histone H2A type 1 OS=Homo sapiens OX=9606 GN=H2AC17 PE=1 SV=2; Histone H2A type 2-A OS=Homo sapiens OX=9606 GN=H2AC19 PE=1 SV=3	1	1	0.5488	0	1	1	1359.73	1359.73	1359.73	-3.28	-0.00446	0/0	0	0	6143091	HCD	MS2	0	37.779	58.3776	22107	22103	210419_iNrich_Chymotrypsin_Ctrl_bRP_02.raw	F4.2	1918	7	FALSE	L	A	F4	chymotrypsin	886662	0	1	0	MOCK	1ST	10	158	0	FALSE	10	410407	NA	NA	NA
High	[L].AIRNDEELNkL.[L]	HCD	2.15	0.0012	0.0078	0.188	0.32	1	Sequest HT (2)	3	453.915	-0.74	58.3839	22112	22112	Q16777; Q7L7L0; Q96QV6; P04908; Q93077; Q99878; Q96KK5; Q9BTM1; P16104; P20671; P0C0S8; Q6FI13	NA	AIRNDEELNKL	11	3	58.384	382535	11	K10(Acetyl:2H(3))	Acetyl:2H(3)@K	27	QE	0.326918	FALSE	Sequest HT	Sequest HT (B2)	B	2	Unambiguous	12	Q16777; Q7L7L0; Q99878; Q96KK5; Q9BTM1; P16104; P20671	Histone H2A type 2-C OS=Homo sapiens OX=9606 GN=H2AC20 PE=1 SV=4;Histone H2A type 3 OS=Homo sapiens OX=9606 GN=H2AC25 PE=1 SV=3;Histone H2A type 1-J OS=Homo sapiens OX=9606 GN=H2AC14 PE=1 SV=3;Histone H2A type 1-H OS=Homo sapiens OX=9606 GN=H2AC12 PE=1 SV=3;Histone H2A.J OS=Homo sapiens OX=9606 GN=H2AJ PE=1 SV=1;Histone H2AX OS=Homo sapiens OX=9606 GN=H2AX PE=1 SV=2;Histone H2A type 1-D OS=Homo sapiens OX=9606 GN=H2AC7 PE=1 SV=2	Q16777; Q7L7L0; Q96QV6; P04908; Q93077; Q99878; Q96KK5; Q9BTM1; P16104; P20671; P0C0S8; Q6FI13	Histone H2A type 2-C OS=Homo sapiens OX=9606 GN=H2AC20 PE=1 SV=4; Histone H2A type 3 OS=Homo sapiens OX=9606 GN=H2AC25 PE=1 SV=3; Histone H2A type 1-A OS=Homo sapiens OX=9606 GN=H2AC1 PE=1 SV=3; Histone H2A type 1-B/E OS=Homo sapiens OX=9606 GN=H2AC8 PE=1 SV=2; Histone H2A type 1-C OS=Homo sapiens OX=9606 GN=H2AC6 PE=1 SV=3; Histone H2A type 1-J OS=Homo sapiens OX=9606 GN=H2AC14 PE=1 SV=3; Histone H2A type 1-H OS=Homo sapiens OX=9606 GN=H2AC12 PE=1 SV=3; Histone H2A.J OS=Homo sapiens OX=9606 GN=H2AJ PE=1 SV=1; Histone H2AX OS=Homo sapiens OX=9606 GN=H2AX PE=1 SV=2; Histone H2A type 1-D OS=Homo sapiens OX=9606 GN=H2AC7 PE=1 SV=2; Histone H2A type 1 OS=Homo sapiens OX=9606 GN=H2AC17 PE=1 SV=2; Histone H2A type 2-A OS=Homo sapiens OX=9606 GN=H2AC19 PE=1 SV=3	1	3	0.3209	0	1	1	453.915	1359.73	1359.73	-0.74	-0.00033	0/0	0	0	83128720	HCD	MS2	5.98197	0.996	58.3839	22112	22103	210419_iNrich_Chymotrypsin_Ctrl_bRP_02.raw	F4.2	1911	7	FALSE	L	A	F4	chymotrypsin	1.23336e+07	6199574	0.665488	0.334512	MOCK	1ST	10	158	0	FALSE	10	4868011	NA	NA	NA
High	[L].kAERPDVDEkRSDLL.[K]	HCD	4.96	3.3e-05	2e-05	1.21	0.58	1	Sequest HT (2)	3	621.002	-0.56	58.3968	22119	22119	Q14204	NA	KAERPDVDEKRSDLL	15	3	58.397	382536	15	K1(Acetyl:2H(3));K10(Acetyl:2H(3))	Acetyl:2H(3)@K;Acetyl:2H(3)@K	27	QE	0.327005	FALSE	Sequest HT	Sequest HT (B2)	B	2	Unambiguous	1	Q14204	Cytoplasmic dynein 1 heavy chain 1 OS=Homo sapiens OX=9606 GN=DYNC1H1 PE=1 SV=5	Q14204	Cytoplasmic dynein 1 heavy chain 1 OS=Homo sapiens OX=9606 GN=DYNC1H1 PE=1 SV=5	1	3	0.5766	0	1	1	621.002	1860.99	1860.99	-0.56	-0.00035	0/0	0	0	14767024	HCD	MS2	9.99305	5.67	58.3968	22119	22116	210419_iNrich_Chymotrypsin_Ctrl_bRP_02.raw	F4.2	2149	1	FALSE	L	K	F4	chymotrypsin	7.43205e+06	3.10334e+06	0.705436	0.294564	MOCK	1ST	10	158	0	FALSE	1;10	3989337	NA	NA	NA
High	[F].LLNASGSTSTPAPSRTASF.[S]	HCD	5.61	3.3e-05	1.4e-06	1.79	0.65	1	Sequest HT (2)	2	932.972	-1.54	58.3983	22120	22120	P53396	NA	LLNASGSTSTPAPSRTASF	19	2	58.398	382537	19		NA	27	QE	0.327016	FALSE	Sequest HT	Sequest HT (B2)	B	2	Unambiguous	1	P53396	ATP-citrate synthase OS=Homo sapiens OX=9606 GN=ACLY PE=1 SV=3	P53396	ATP-citrate synthase OS=Homo sapiens OX=9606 GN=ACLY PE=1 SV=3	2	2	0.6506	0	1	1	932.972	1864.94	1864.94	-1.54	-0.00144	0/0	0	0	4.21553e+06	HCD	MS2	0	51.619	58.3983	22120	22116	210419_iNrich_Chymotrypsin_Ctrl_bRP_02.raw	F4.2	2559	1	FALSE	F	L	F4	chymotrypsin	780972	3.0991e+06	0.201278	0.798722	MOCK	1ST	10	158	0	FALSE	NA	1001450	NA	NA	NA
High	[L].AIRNDEELNkL.[L]	HCD	2.6	0.0026	0.018	0.123	0.23	1	Sequest HT (2)	3	453.915	-0.81	58.4127	22128	22128	Q16777; Q7L7L0; Q96QV6; P04908; Q93077; Q99878; Q96KK5; Q9BTM1; P16104; P20671; P0C0S8; Q6FI13	NA	AIRNDEELNKL	11	3	58.413	382538	11	K10(Acetyl:2H(3))	Acetyl:2H(3)@K	27	QE	0.327113	FALSE	Sequest HT	Sequest HT (B2)	B	2	Unambiguous	12	Q16777; Q7L7L0; Q99878; Q96KK5; Q9BTM1; P16104; P20671	Histone H2A type 2-C OS=Homo sapiens OX=9606 GN=H2AC20 PE=1 SV=4;Histone H2A type 3 OS=Homo sapiens OX=9606 GN=H2AC25 PE=1 SV=3;Histone H2A type 1-J OS=Homo sapiens OX=9606 GN=H2AC14 PE=1 SV=3;Histone H2A type 1-H OS=Homo sapiens OX=9606 GN=H2AC12 PE=1 SV=3;Histone H2A.J OS=Homo sapiens OX=9606 GN=H2AJ PE=1 SV=1;Histone H2AX OS=Homo sapiens OX=9606 GN=H2AX PE=1 SV=2;Histone H2A type 1-D OS=Homo sapiens OX=9606 GN=H2AC7 PE=1 SV=2	Q16777; Q7L7L0; Q96QV6; P04908; Q93077; Q99878; Q96KK5; Q9BTM1; P16104; P20671; P0C0S8; Q6FI13	Histone H2A type 2-C OS=Homo sapiens OX=9606 GN=H2AC20 PE=1 SV=4; Histone H2A type 3 OS=Homo sapiens OX=9606 GN=H2AC25 PE=1 SV=3; Histone H2A type 1-A OS=Homo sapiens OX=9606 GN=H2AC1 PE=1 SV=3; Histone H2A type 1-B/E OS=Homo sapiens OX=9606 GN=H2AC8 PE=1 SV=2; Histone H2A type 1-C OS=Homo sapiens OX=9606 GN=H2AC6 PE=1 SV=3; Histone H2A type 1-J OS=Homo sapiens OX=9606 GN=H2AC14 PE=1 SV=3; Histone H2A type 1-H OS=Homo sapiens OX=9606 GN=H2AC12 PE=1 SV=3; Histone H2A.J OS=Homo sapiens OX=9606 GN=H2AJ PE=1 SV=1; Histone H2AX OS=Homo sapiens OX=9606 GN=H2AX PE=1 SV=2; Histone H2A type 1-D OS=Homo sapiens OX=9606 GN=H2AC7 PE=1 SV=2; Histone H2A type 1 OS=Homo sapiens OX=9606 GN=H2AC17 PE=1 SV=2; Histone H2A type 2-A OS=Homo sapiens OX=9606 GN=H2AC19 PE=1 SV=3	1	3	0.2346	0	1	1	453.915	1359.73	1359.73	-0.81	-0.00037	0/0	0	0	145443648	HCD	MS2	28.5743	8.215	58.4127	22128	22116	210419_iNrich_Chymotrypsin_Ctrl_bRP_02.raw	F4.2	1913	7	FALSE	L	A	F4	chymotrypsin	3.3912e+06	3.58198e+06	0.48632	0.51368	MOCK	1ST	10	158	0	FALSE	10	2858242	NA	NA	NA
High	[L].kVkGPVRmPTkTL.[R]	HCD	2.07	0.00043	0.0021	0.307	0.26	1	Sequest HT (2)	2	803.488	-0.76	58.4192	22130	22130	P60866	NA	KVKGPVRMPTKTL	13	2	58.419	382539	13	K1(Acetyl:2H(3));K3(Acetyl:2H(3));M8(Oxidation);K11(Acetyl:2H(3))	Acetyl:2H(3)@K;Acetyl:2H(3)@K;Oxidation@M;Acetyl:2H(3)@K	27	QE	0.327157	FALSE	Sequest HT	Sequest HT (B2)	B	2	Unambiguous	1	P60866	40S ribosomal protein S20 OS=Homo sapiens OX=9606 GN=RPS20 PE=1 SV=1	P60866	40S ribosomal protein S20 OS=Homo sapiens OX=9606 GN=RPS20 PE=1 SV=1	1	0	0.256	0	1	1	803.488	1605.97	1605.97	-0.76	-0.00061	0/0	0	0	6.60996e+06	HCD	MS2	61.152	43.255	58.4192	22130	22129	210419_iNrich_Chymotrypsin_Ctrl_bRP_02.raw	F4.2	396	1	FALSE	L	K	F4	chymotrypsin	767258	558081	0.578914	0.421086	MOCK	1ST	10	158	0	FALSE	1;3;8;11	230981	NA	NA	NA
High	[L].ADEREAVQkkTF.[T]	HCD	1.95	0.00054	0.0029	0.275	0.13	1	Sequest HT (2)	2	756.404	2.17	58.4318	22138	22138	Q9H254; Q01082; O15020	NA	ADEREAVQKKTF	12	2	58.432	382540	12	K9(Acetyl:2H(3));K10(Acetyl:2H(3))	Acetyl:2H(3)@K;Acetyl:2H(3)@K	27	QE	0.327242	FALSE	Sequest HT	Sequest HT (B2)	B	2	Unambiguous	3	Q9H254; Q01082; O15020	Spectrin beta chain, non-erythrocytic 4 OS=Homo sapiens OX=9606 GN=SPTBN4 PE=1 SV=2;Spectrin beta chain, non-erythrocytic 1 OS=Homo sapiens OX=9606 GN=SPTBN1 PE=1 SV=2;Spectrin beta chain, non-erythrocytic 2 OS=Homo sapiens OX=9606 GN=SPTBN2 PE=1 SV=3	Q9H254; Q01082; O15020	Spectrin beta chain, non-erythrocytic 4 OS=Homo sapiens OX=9606 GN=SPTBN4 PE=1 SV=2; Spectrin beta chain, non-erythrocytic 1 OS=Homo sapiens OX=9606 GN=SPTBN1 PE=1 SV=2; Spectrin beta chain, non-erythrocytic 2 OS=Homo sapiens OX=9606 GN=SPTBN2 PE=1 SV=3	0	2	0.1333	0	1	1	756.404	1511.8	1511.8	2.17	0.00164	0/0	0	0	2479893	HCD	MS2	0	63.596	58.4318	22138	22129	210419_iNrich_Chymotrypsin_Ctrl_bRP_02.raw	F4.2	2098	3	FALSE	L	A	F4	chymotrypsin	489188	215207	0.69448	0.30552	MOCK	1ST	10	158	0	FALSE	9;10	125959	NA	NA	NA
High	[L].vRQYNEEGRkAGPPPEkRF.[D]	HCD	4.03	0.00011	0.00023	0.642	0.45	1	Sequest HT (2)	3	798.433	7.72	58.4356	22140	22140	Q9BUJ2	Acetyl:2H(3	VRQYNEEGRKAGPPPEKRF	19	3	58.436	382541	19	N-Term(Acetyl:2H(3));K10(Acetyl:2H(3));K17(Acetyl:2H(3))	Acetyl:2H(3)@Any N-term;Acetyl:2H(3)@K;Acetyl:2H(3)@K	27	QE	0.327268	FALSE	Sequest HT	Sequest HT (B2)	B	2	Unambiguous	1	Q9BUJ2	Heterogeneous nuclear ribonucleoprotein U-like protein 1 OS=Homo sapiens OX=9606 GN=HNRNPUL1 PE=1 SV=2	Q9BUJ2	Heterogeneous nuclear ribonucleoprotein U-like protein 1 OS=Homo sapiens OX=9606 GN=HNRNPUL1 PE=1 SV=2	1	3	0.4541	0	1	1	798.433	2393.29	2393.27	7.72	0.00616	0/0	0	0	7455897	HCD	MS2	11.3592	39.019	58.4356	22140	22129	210419_iNrich_Chymotrypsin_Ctrl_bRP_02.raw	F4.2	1893	1	FALSE	L	V	F4	chymotrypsin	414082	540715	0.433686	0.566314	MOCK	1ST	10	158	0	FALSE	0;10;17	124146	NA	NA	NA
High	[L].SRLQEkEELREL.[N]	HCD	3.84	9.6e-05	0.00018	0.695	0.46	1	Sequest HT (2)	3	525.624	0.11	58.4459	22145	22145	P20700; Q03252	NA	SRLQEKEELREL	12	3	58.446	382542	12	K6(Acetyl:2H(3))	Acetyl:2H(3)@K	27	QE	0.327337	FALSE	Sequest HT	Sequest HT (B2)	B	2	Unambiguous	2	P20700; Q03252	Lamin-B1 OS=Homo sapiens OX=9606 GN=LMNB1 PE=1 SV=2;Lamin-B2 OS=Homo sapiens OX=9606 GN=LMNB2 PE=1 SV=4	P20700; Q03252	Lamin-B1 OS=Homo sapiens OX=9606 GN=LMNB1 PE=1 SV=2; Lamin-B2 OS=Homo sapiens OX=9606 GN=LMNB2 PE=1 SV=4	2	3	0.4609	0	1	1	525.624	1574.86	1574.86	0.11	6e-05	0/0	0	0	8921398	HCD	MS2	6.39281	13.689	58.4459	22145	22142	210419_iNrich_Chymotrypsin_Ctrl_bRP_02.raw	F4.2	1885	2	FALSE	L	S	F4	chymotrypsin	2.23455e+06	3.85333e+06	0.367049	0.632951	MOCK	1ST	10	158	0	FALSE	6	1130496	NA	NA	NA
High	[L].kAERPDVDEkRSDLL.[K]	HCD	3.86	0.00088	0.0047	0.231	0.33	1	Sequest HT (2)	3	621.002	-1.45	58.4568	22153	22153	Q14204	NA	KAERPDVDEKRSDLL	15	3	58.457	382543	15	K1(Acetyl:2H(3));K10(Acetyl:2H(3))	Acetyl:2H(3)@K;Acetyl:2H(3)@K	27	QE	0.327411	FALSE	Sequest HT	Sequest HT (B2)	B	2	Unambiguous	1	Q14204	Cytoplasmic dynein 1 heavy chain 1 OS=Homo sapiens OX=9606 GN=DYNC1H1 PE=1 SV=5	Q14204	Cytoplasmic dynein 1 heavy chain 1 OS=Homo sapiens OX=9606 GN=DYNC1H1 PE=1 SV=5	1	3	0.3316	0	1	1	621.002	1860.99	1860.99	-1.45	-0.0009	0/0	0	0	38931372	HCD	MS2	44.9421	19.354	58.4568	22153	22142	210419_iNrich_Chymotrypsin_Ctrl_bRP_02.raw	F4.2	2154	1	FALSE	L	K	F4	chymotrypsin	980758	887377	0.524993	0.475007	MOCK	1ST	10	158	0	FALSE	1;10	404620	NA	NA	NA
High	[L].SRLQEkEELREL.[N]	HCD	3.32	0.00037	0.0013	0.352	0.52	1	Sequest HT (2)	2	787.933	0.15	58.4686	22159	22159	P20700; Q03252	NA	SRLQEKEELREL	12	2	58.469	382544	12	K6(Acetyl:2H(3))	Acetyl:2H(3)@K	27	QE	0.327491	FALSE	Sequest HT	Sequest HT (B2)	B	2	Unambiguous	2	P20700; Q03252	Lamin-B1 OS=Homo sapiens OX=9606 GN=LMNB1 PE=1 SV=2;Lamin-B2 OS=Homo sapiens OX=9606 GN=LMNB2 PE=1 SV=4	P20700; Q03252	Lamin-B1 OS=Homo sapiens OX=9606 GN=LMNB1 PE=1 SV=2; Lamin-B2 OS=Homo sapiens OX=9606 GN=LMNB2 PE=1 SV=4	2	2	0.5211	0	1	1	787.933	1574.86	1574.86	0.15	0.00012	0/0	0	0	7360344	HCD	MS2	31.5583	16.859	58.4686	22159	22155	210419_iNrich_Chymotrypsin_Ctrl_bRP_02.raw	F4.2	1865	2	FALSE	L	S	F4	chymotrypsin	839183	5.25004e+06	0.137814	0.862186	MOCK	1ST	10	158	0	FALSE	6	4528349	202.141	14291.4	0.00315598
High	[L].kAERPDVDEkRSDLL.[K]	HCD	2.75	0.00011	0.00023	0.643	0.45	1	Sequest HT (2)	2	930.999	-0.92	58.4972	22176	22176	Q14204	NA	KAERPDVDEKRSDLL	15	2	58.497	382545	15	K1(Acetyl:2H(3));K10(Acetyl:2H(3))	Acetyl:2H(3)@K;Acetyl:2H(3)@K	27	QE	0.327684	FALSE	Sequest HT	Sequest HT (B2)	B	2	Unambiguous	1	Q14204	Cytoplasmic dynein 1 heavy chain 1 OS=Homo sapiens OX=9606 GN=DYNC1H1 PE=1 SV=5	Q14204	Cytoplasmic dynein 1 heavy chain 1 OS=Homo sapiens OX=9606 GN=DYNC1H1 PE=1 SV=5	1	0	0.4545	0	1	1	930.999	1860.99	1860.99	-0.92	-0.00086	0/0	0	0	7.17567e+06	HCD	MS2	41.012	42.425	58.4972	22176	22168	210419_iNrich_Chymotrypsin_Ctrl_bRP_02.raw	F4.2	2142	1	FALSE	L	K	F4	chymotrypsin	854395	987998	0.463742	0.536258	MOCK	1ST	10	158	0	FALSE	1;10	336773	NA	NA	NA
High	[LM].DVVRkEAEScDcL.[Q]	HCD	3.24	5.1e-05	7.3e-05	0.915	0.33	1	Sequest HT (2)	2	813.371	0.1	58.5205	22190	22190	P04350; A6NNZ2; Q3ZCM7; P07437; P68371	NA	DVVRKEAESCDCL	13	2	58.52	382546	13	K5(Acetyl:2H(3));C10(Carbamidomethyl);C12(Carbamidomethyl)	Acetyl:2H(3)@K;Carbamidomethyl@C;Carbamidomethyl@C	27	QE	0.327841	FALSE	Sequest HT	Sequest HT (B2)	B	2	Unambiguous	5	P04350; Q3ZCM7; P07437; P68371	Tubulin beta-4A chain OS=Homo sapiens OX=9606 GN=TUBB4A PE=1 SV=2;Tubulin beta-8 chain OS=Homo sapiens OX=9606 GN=TUBB8 PE=1 SV=2;Tubulin beta chain OS=Homo sapiens OX=9606 GN=TUBB PE=1 SV=2;Tubulin beta-4B chain OS=Homo sapiens OX=9606 GN=TUBB4B PE=1 SV=1	P04350; A6NNZ2; Q3ZCM7; P07437; P68371	Tubulin beta-4A chain OS=Homo sapiens OX=9606 GN=TUBB4A PE=1 SV=2; Tubulin beta 8B OS=Homo sapiens OX=9606 GN=TUBB8B PE=1 SV=1; Tubulin beta-8 chain OS=Homo sapiens OX=9606 GN=TUBB8 PE=1 SV=2; Tubulin beta chain OS=Homo sapiens OX=9606 GN=TUBB PE=1 SV=2; Tubulin beta-4B chain OS=Homo sapiens OX=9606 GN=TUBB4B PE=1 SV=1	0	2	0.3302	0	1	1	813.371	1625.73	1625.73	0.1	8e-05	0/0	0	0	7079030	HCD	MS2	44.3951	48.313	58.5205	22190	22181	210419_iNrich_Chymotrypsin_Ctrl_bRP_02.raw	F4.2	1341	4	FALSE	LM	D	F4	chymotrypsin	1773979	555256	0.761614	0.238386	MOCK	1ST	10	158	0	FALSE	5;10;12	433276	NA	NA	NA
High	[L].AIRNDEELNkL.[L]	HCD	2.22	0.0002	0.00047	0.495	0.13	1	Sequest HT (2)	2	680.368	-1.18	58.5218	22191	22191	Q16777; Q7L7L0; Q96QV6; P04908; Q93077; Q99878; Q96KK5; Q9BTM1; P16104; P20671; P0C0S8; Q6FI13	NA	AIRNDEELNKL	11	2	58.522	382547	11	K10(Acetyl:2H(3))	Acetyl:2H(3)@K	27	QE	0.32785	FALSE	Sequest HT	Sequest HT (B2)	B	2	Unambiguous	12	Q16777; Q7L7L0; Q99878; Q96KK5; Q9BTM1; P16104; P20671	Histone H2A type 2-C OS=Homo sapiens OX=9606 GN=H2AC20 PE=1 SV=4;Histone H2A type 3 OS=Homo sapiens OX=9606 GN=H2AC25 PE=1 SV=3;Histone H2A type 1-J OS=Homo sapiens OX=9606 GN=H2AC14 PE=1 SV=3;Histone H2A type 1-H OS=Homo sapiens OX=9606 GN=H2AC12 PE=1 SV=3;Histone H2A.J OS=Homo sapiens OX=9606 GN=H2AJ PE=1 SV=1;Histone H2AX OS=Homo sapiens OX=9606 GN=H2AX PE=1 SV=2;Histone H2A type 1-D OS=Homo sapiens OX=9606 GN=H2AC7 PE=1 SV=2	Q16777; Q7L7L0; Q96QV6; P04908; Q93077; Q99878; Q96KK5; Q9BTM1; P16104; P20671; P0C0S8; Q6FI13	Histone H2A type 2-C OS=Homo sapiens OX=9606 GN=H2AC20 PE=1 SV=4; Histone H2A type 3 OS=Homo sapiens OX=9606 GN=H2AC25 PE=1 SV=3; Histone H2A type 1-A OS=Homo sapiens OX=9606 GN=H2AC1 PE=1 SV=3; Histone H2A type 1-B/E OS=Homo sapiens OX=9606 GN=H2AC8 PE=1 SV=2; Histone H2A type 1-C OS=Homo sapiens OX=9606 GN=H2AC6 PE=1 SV=3; Histone H2A type 1-J OS=Homo sapiens OX=9606 GN=H2AC14 PE=1 SV=3; Histone H2A type 1-H OS=Homo sapiens OX=9606 GN=H2AC12 PE=1 SV=3; Histone H2A.J OS=Homo sapiens OX=9606 GN=H2AJ PE=1 SV=1; Histone H2AX OS=Homo sapiens OX=9606 GN=H2AX PE=1 SV=2; Histone H2A type 1-D OS=Homo sapiens OX=9606 GN=H2AC7 PE=1 SV=2; Histone H2A type 1 OS=Homo sapiens OX=9606 GN=H2AC17 PE=1 SV=2; Histone H2A type 2-A OS=Homo sapiens OX=9606 GN=H2AC19 PE=1 SV=3	1	2	0.1306	0	1	1	680.368	1359.73	1359.73	-1.18	-0.0008	0/0	0	0	1178669696	HCD	MS2	1.54871	0.174	58.5218	22191	22181	210419_iNrich_Chymotrypsin_Ctrl_bRP_02.raw	F4.2	1921	7	FALSE	L	A	F4	chymotrypsin	308997102	70245468	0.814774	0.185226	MOCK	1ST	10	158	0	FALSE	10	74262600	NA	NA	NA
High	[L].SSETYSQAkDL.[A]	HCD	2.16	0.00043	0.0022	0.299	0.39	1	Sequest HT (2)	2	637.303	0.36	58.5245	22193	22193	Q08J23	NA	SSETYSQAKDL	11	2	58.525	382548	11	K9(Acetyl:2H(3))	Acetyl:2H(3)@K	27	QE	0.327868	FALSE	Sequest HT	Sequest HT (B2)	B	2	Unambiguous	1	Q08J23	RNA cytosine C(5)-methyltransferase NSUN2 OS=Homo sapiens OX=9606 GN=NSUN2 PE=1 SV=2	Q08J23	RNA cytosine C(5)-methyltransferase NSUN2 OS=Homo sapiens OX=9606 GN=NSUN2 PE=1 SV=2	1	0	0.3935	0	1	1	637.303	1273.6	1273.6	0.36	0.00023	0/0	0	0	4.46648e+06	HCD	MS2	40.0744	51.836	58.5245	22193	22181	210419_iNrich_Chymotrypsin_Ctrl_bRP_02.raw	F4.2	1810	1	FALSE	L	S	F4	chymotrypsin	264388	476168	0.357013	0.642987	MOCK	1ST	10	158	0	FALSE	9	207550	NA	NA	NA
High	[L].RVQVQDNEGcPVEAL.[V]	HCD	3.75	5.1e-05	8e-05	0.891	0.5	1	Sequest HT (2)	2	857.414	-1.37	58.5309	22195	22195	P21333	NA	RVQVQDNEGCPVEAL	15	2	58.531	382549	15	C10(Carbamidomethyl)	Carbamidomethyl@C	27	QE	0.327911	FALSE	Sequest HT	Sequest HT (B2)	B	2	Unambiguous	1	P21333	Filamin-A OS=Homo sapiens OX=9606 GN=FLNA PE=1 SV=4	P21333	Filamin-A OS=Homo sapiens OX=9606 GN=FLNA PE=1 SV=4	0	2	0.4987	0	1	1	857.414	1713.82	1713.82	-1.37	-0.00118	0/0	0	0	1.93739e+06	HCD	MS2	0	59.577	58.5309	22195	22194	210419_iNrich_Chymotrypsin_Ctrl_bRP_02.raw	F4.2	2107	1	FALSE	L	R	F4	chymotrypsin	1.35768e+06	246954	0.8461	0.1539	MOCK	1ST	10	158	0	FALSE	10	533317	NA	NA	NA
High	[L].ESINSRLQL.[V]	HCD	2.12	0.0057	0.039	0.054	0.26	1	Sequest HT (2)	2	530.293	-1.24	58.5334	22197	22197	P62888	NA	ESINSRLQL	9	2	58.533	382550	9		NA	27	QE	0.327928	FALSE	Sequest HT	Sequest HT (B2)	B	2	Unambiguous	1	P62888	60S ribosomal protein L30 OS=Homo sapiens OX=9606 GN=RPL30 PE=1 SV=2	P62888	60S ribosomal protein L30 OS=Homo sapiens OX=9606 GN=RPL30 PE=1 SV=2	1	2	0.2594	0	1	1	530.293	1059.58	1059.58	-1.24	-0.00066	0/0	0	0	6867003	HCD	MS2	14.945	7.56	58.5334	22197	22194	210419_iNrich_Chymotrypsin_Ctrl_bRP_02.raw	F4.2	1515	1	FALSE	L	E	F4	chymotrypsin	526496	2.50462e+06	0.173697	0.826303	MOCK	1ST	10	158	0	FALSE	NA	1104043	NA	NA	NA
High	[L].AIRNDEELNkL.[L]	HCD	2.54	0.00018	0.0004	0.526	0.24	1	Sequest HT (2)	2	680.368	-1.09	58.5409	22203	22203	Q16777; Q7L7L0; Q96QV6; P04908; Q93077; Q99878; Q96KK5; Q9BTM1; P16104; P20671; P0C0S8; Q6FI13	NA	AIRNDEELNKL	11	2	58.541	382551	11	K10(Acetyl:2H(3))	Acetyl:2H(3)@K	27	QE	0.327979	FALSE	Sequest HT	Sequest HT (B2)	B	2	Unambiguous	12	Q16777; Q7L7L0; Q99878; Q96KK5; Q9BTM1; P16104; P20671	Histone H2A type 2-C OS=Homo sapiens OX=9606 GN=H2AC20 PE=1 SV=4;Histone H2A type 3 OS=Homo sapiens OX=9606 GN=H2AC25 PE=1 SV=3;Histone H2A type 1-J OS=Homo sapiens OX=9606 GN=H2AC14 PE=1 SV=3;Histone H2A type 1-H OS=Homo sapiens OX=9606 GN=H2AC12 PE=1 SV=3;Histone H2A.J OS=Homo sapiens OX=9606 GN=H2AJ PE=1 SV=1;Histone H2AX OS=Homo sapiens OX=9606 GN=H2AX PE=1 SV=2;Histone H2A type 1-D OS=Homo sapiens OX=9606 GN=H2AC7 PE=1 SV=2	Q16777; Q7L7L0; Q96QV6; P04908; Q93077; Q99878; Q96KK5; Q9BTM1; P16104; P20671; P0C0S8; Q6FI13	Histone H2A type 2-C OS=Homo sapiens OX=9606 GN=H2AC20 PE=1 SV=4; Histone H2A type 3 OS=Homo sapiens OX=9606 GN=H2AC25 PE=1 SV=3; Histone H2A type 1-A OS=Homo sapiens OX=9606 GN=H2AC1 PE=1 SV=3; Histone H2A type 1-B/E OS=Homo sapiens OX=9606 GN=H2AC8 PE=1 SV=2; Histone H2A type 1-C OS=Homo sapiens OX=9606 GN=H2AC6 PE=1 SV=3; Histone H2A type 1-J OS=Homo sapiens OX=9606 GN=H2AC14 PE=1 SV=3; Histone H2A type 1-H OS=Homo sapiens OX=9606 GN=H2AC12 PE=1 SV=3; Histone H2A.J OS=Homo sapiens OX=9606 GN=H2AJ PE=1 SV=1; Histone H2AX OS=Homo sapiens OX=9606 GN=H2AX PE=1 SV=2; Histone H2A type 1-D OS=Homo sapiens OX=9606 GN=H2AC7 PE=1 SV=2; Histone H2A type 1 OS=Homo sapiens OX=9606 GN=H2AC17 PE=1 SV=2; Histone H2A type 2-A OS=Homo sapiens OX=9606 GN=H2AC19 PE=1 SV=3	1	2	0.2402	0	1	1	680.368	1359.73	1359.73	-1.09	-0.00074	0/0	0	0	1167378304	HCD	MS2	2.121	0.173	58.5409	22203	22194	210419_iNrich_Chymotrypsin_Ctrl_bRP_02.raw	F4.2	1893	7	FALSE	L	A	F4	chymotrypsin	320051837	75185964	0.80977	0.19023	MOCK	1ST	10	158	0	FALSE	10	79243190	NA	NA	NA
High	[L].ADEREAVQkkTF.[T]	HCD	1.66	0.00039	0.0016	0.335	0.23	1	Sequest HT (2)	2	756.403	0.55	58.5609	22214	22214	Q9H254; Q01082; O15020	NA	ADEREAVQKKTF	12	2	58.561	382552	12	K9(Acetyl:2H(3));K10(Acetyl:2H(3))	Acetyl:2H(3)@K;Acetyl:2H(3)@K	27	QE	0.328114	FALSE	Sequest HT	Sequest HT (B2)	B	2	Unambiguous	3	Q9H254; Q01082; O15020	Spectrin beta chain, non-erythrocytic 4 OS=Homo sapiens OX=9606 GN=SPTBN4 PE=1 SV=2;Spectrin beta chain, non-erythrocytic 1 OS=Homo sapiens OX=9606 GN=SPTBN1 PE=1 SV=2;Spectrin beta chain, non-erythrocytic 2 OS=Homo sapiens OX=9606 GN=SPTBN2 PE=1 SV=3	Q9H254; Q01082; O15020	Spectrin beta chain, non-erythrocytic 4 OS=Homo sapiens OX=9606 GN=SPTBN4 PE=1 SV=2; Spectrin beta chain, non-erythrocytic 1 OS=Homo sapiens OX=9606 GN=SPTBN1 PE=1 SV=2; Spectrin beta chain, non-erythrocytic 2 OS=Homo sapiens OX=9606 GN=SPTBN2 PE=1 SV=3	0	2	0.2289	0	1	1	756.403	1511.8	1511.8	0.55	0.00042	0/0	0	0	8167335	HCD	MS2	21.0412	14.104	58.5609	22214	22207	210419_iNrich_Chymotrypsin_Ctrl_bRP_02.raw	F4.2	2187	3	FALSE	L	A	F4	chymotrypsin	1.91976e+06	732688	0.723769	0.276231	MOCK	1ST	10	158	0	FALSE	9;10	460531	NA	NA	NA
High	[M].kkkEGAAGNPRVRPASTGGL.[S]	HCD	2.78	0.00013	0.00026	0.611	0.35	1	Sequest HT (2)	3	725.421	2.62	58.5662	22218	22218	Q9NVZ3	Acetyl:2H(3	KKKEGAAGNPRVRPASTGGL	20	3	58.566	382553	20	N-Term(Acetyl:2H(3));K1(Acetyl:2H(3));K2(Acetyl:2H(3));K3(Acetyl:2H(3))	Acetyl:2H(3)@Any N-term;Acetyl:2H(3)@K;Acetyl:2H(3)@K;Acetyl:2H(3)@K	27	QE	0.32815	FALSE	Sequest HT	Sequest HT (B2)	B	2	Unambiguous	1	Q9NVZ3	Adaptin ear-binding coat-associated protein 2 OS=Homo sapiens OX=9606 GN=NECAP2 PE=1 SV=1	Q9NVZ3	Adaptin ear-binding coat-associated protein 2 OS=Homo sapiens OX=9606 GN=NECAP2 PE=1 SV=1	0	0	0.3453	0	1	1	725.421	2174.25	2174.24	2.62	0.0019	0/0	0	0	3369137	HCD	MS2	40.7608	57.382	58.5662	22218	22207	210419_iNrich_Chymotrypsin_Ctrl_bRP_02.raw	F4.2	709	1	FALSE	M	K	F4	chymotrypsin	569557	2033823	0.218776	0.781224	MOCK	1ST	10	158	0	FALSE	0;1;2;3	550758	NA	NA	NA
High	[L].SSETYSQAkDL.[A]	HCD	1.66	0.0039	0.027	0.087	0.15	1	Sequest HT (2)	2	637.303	0.07	58.5873	22230	22230	Q08J23	NA	SSETYSQAKDL	11	2	58.587	382554	11	K9(Acetyl:2H(3))	Acetyl:2H(3)@K	27	QE	0.328293	FALSE	Sequest HT	Sequest HT (B2)	B	2	Unambiguous	1	Q08J23	RNA cytosine C(5)-methyltransferase NSUN2 OS=Homo sapiens OX=9606 GN=NSUN2 PE=1 SV=2	Q08J23	RNA cytosine C(5)-methyltransferase NSUN2 OS=Homo sapiens OX=9606 GN=NSUN2 PE=1 SV=2	1	2	0.1506	0	1	1	637.303	1273.6	1273.6	0.07	5e-05	0/0	0	0	4.84972e+06	HCD	MS2	48.3689	56.814	58.5873	22230	22220	210419_iNrich_Chymotrypsin_Ctrl_bRP_02.raw	F4.2	1787	1	FALSE	L	S	F4	chymotrypsin	185959	367663	0.335895	0.664105	MOCK	1ST	10	158	0	FALSE	9	175250	NA	NA	NA
High	[M].NRISGETIF.[V]	HCD	1.99	0.0021	0.014	0.14	0.1	1	Sequest HT (2)	2	518.776	2.27	58.6053	22240	22240	Q00610	NA	NRISGETIF	9	2	58.605	382555	9		NA	27	QE	0.328414	FALSE	Sequest HT	Sequest HT (B2)	B	2	Unambiguous	1	Q00610	Clathrin heavy chain 1 OS=Homo sapiens OX=9606 GN=CLTC PE=1 SV=5	Q00610	Clathrin heavy chain 1 OS=Homo sapiens OX=9606 GN=CLTC PE=1 SV=5	0	0	0.0955	0	1	1	518.776	1036.54	1036.54	2.27	0.00117	0/0	0	0	4635144	HCD	MS2	53.3965	14.682	58.6053	22240	22233	210419_iNrich_Chymotrypsin_Ctrl_bRP_02.raw	F4.2	1895	1	FALSE	M	N	F4	chymotrypsin	1.28327e+06	798379	0.616468	0.383532	MOCK	1ST	10	158	0	FALSE	NA	721380	NA	NA	NA
High	[M].kkkEGAAGNPRVRPASTGGL.[S]	HCD	3.04	0.00022	0.00064	0.447	0.36	1	Sequest HT (2)	3	725.419	-0.33	58.6084	22242	22242	Q9NVZ3	Acetyl:2H(3	KKKEGAAGNPRVRPASTGGL	20	3	58.608	382556	20	N-Term(Acetyl:2H(3));K1(Acetyl:2H(3));K2(Acetyl:2H(3));K3(Acetyl:2H(3))	Acetyl:2H(3)@Any N-term;Acetyl:2H(3)@K;Acetyl:2H(3)@K;Acetyl:2H(3)@K	27	QE	0.328435	FALSE	Sequest HT	Sequest HT (B2)	B	2	Unambiguous	1	Q9NVZ3	Adaptin ear-binding coat-associated protein 2 OS=Homo sapiens OX=9606 GN=NECAP2 PE=1 SV=1	Q9NVZ3	Adaptin ear-binding coat-associated protein 2 OS=Homo sapiens OX=9606 GN=NECAP2 PE=1 SV=1	0	3	0.3553	0	1	1	725.419	2174.24	2174.24	-0.33	-0.00024	0/0	0	0	1988989	HCD	MS2	28.9962	56.149	58.6084	22242	22233	210419_iNrich_Chymotrypsin_Ctrl_bRP_02.raw	F4.2	822	1	FALSE	M	K	F4	chymotrypsin	398957	1.94733e+06	0.170038	0.829962	MOCK	1ST	10	158	0	FALSE	0;1;2;3	552605	NA	NA	NA
High	[F].eTTDDSLREHF.[E]	HCD	3.25	0.00016	0.00035	0.55	0.49	1	Sequest HT (2)	2	666.297	1	58.61	22243	22243	P51991	Glu->pyro-Glu	ETTDDSLREHF	11	2	58.61	382557	11	N-Term(Glu->pyro-Glu)	Glu->pyro-Glu@E^Any N-term	27	QE	0.328446	FALSE	Sequest HT	Sequest HT (B2)	B	2	Unambiguous	1	P51991	Heterogeneous nuclear ribonucleoprotein A3 OS=Homo sapiens OX=9606 GN=HNRNPA3 PE=1 SV=2	P51991	Heterogeneous nuclear ribonucleoprotein A3 OS=Homo sapiens OX=9606 GN=HNRNPA3 PE=1 SV=2	1	2	0.4862	0	1	1	666.297	1331.59	1331.59	1	0.00067	0/0	0	0	3553812	HCD	MS2	30.5759	59.36	58.61	22243	22233	210419_iNrich_Chymotrypsin_Ctrl_bRP_02.raw	F4.2	1020	1	FALSE	F	E	F4	chymotrypsin	508212	1.49573e+06	0.253606	0.746394	MOCK	1ST	10	158	0	FALSE	0	276289	NA	NA	NA
High	[LM].DVVRkEAEScDcL.[Q]	HCD	2.84	7.6e-05	0.00014	0.761	0.35	1	Sequest HT (2)	2	813.37	-0.73	58.6113	22244	22244	P04350; A6NNZ2; Q3ZCM7; P07437; P68371	NA	DVVRKEAESCDCL	13	2	58.611	382558	13	K5(Acetyl:2H(3));C10(Carbamidomethyl);C12(Carbamidomethyl)	Acetyl:2H(3)@K;Carbamidomethyl@C;Carbamidomethyl@C	27	QE	0.328455	FALSE	Sequest HT	Sequest HT (B2)	B	2	Unambiguous	5	P04350; Q3ZCM7; P07437; P68371	Tubulin beta-4A chain OS=Homo sapiens OX=9606 GN=TUBB4A PE=1 SV=2;Tubulin beta-8 chain OS=Homo sapiens OX=9606 GN=TUBB8 PE=1 SV=2;Tubulin beta chain OS=Homo sapiens OX=9606 GN=TUBB PE=1 SV=2;Tubulin beta-4B chain OS=Homo sapiens OX=9606 GN=TUBB4B PE=1 SV=1	P04350; A6NNZ2; Q3ZCM7; P07437; P68371	Tubulin beta-4A chain OS=Homo sapiens OX=9606 GN=TUBB4A PE=1 SV=2; Tubulin beta 8B OS=Homo sapiens OX=9606 GN=TUBB8B PE=1 SV=1; Tubulin beta-8 chain OS=Homo sapiens OX=9606 GN=TUBB8 PE=1 SV=2; Tubulin beta chain OS=Homo sapiens OX=9606 GN=TUBB PE=1 SV=2; Tubulin beta-4B chain OS=Homo sapiens OX=9606 GN=TUBB4B PE=1 SV=1	0	2	0.3451	0	1	1	813.37	1625.73	1625.73	-0.73	-0.00059	0/0	0	0	12032916	HCD	MS2	39.0427	12.082	58.6113	22244	22233	210419_iNrich_Chymotrypsin_Ctrl_bRP_02.raw	F4.2	1280	4	FALSE	LM	D	F4	chymotrypsin	3.25003e+06	831006	0.796374	0.203626	MOCK	1ST	10	158	0	FALSE	5;10;12	869238	NA	NA	NA
High	[L].SRLQEkEELREL.[N]	HCD	2.91	0.00015	0.00029	0.586	0.53	1	Sequest HT (2)	2	787.931	-1.32	58.6332	22257	22257	P20700; Q03252	NA	SRLQEKEELREL	12	2	58.633	382559	12	K6(Acetyl:2H(3))	Acetyl:2H(3)@K	27	QE	0.328603	FALSE	Sequest HT	Sequest HT (B2)	B	2	Unambiguous	2	P20700; Q03252	Lamin-B1 OS=Homo sapiens OX=9606 GN=LMNB1 PE=1 SV=2;Lamin-B2 OS=Homo sapiens OX=9606 GN=LMNB2 PE=1 SV=4	P20700; Q03252	Lamin-B1 OS=Homo sapiens OX=9606 GN=LMNB1 PE=1 SV=2; Lamin-B2 OS=Homo sapiens OX=9606 GN=LMNB2 PE=1 SV=4	2	2	0.5326	0	1	1	787.931	1574.86	1574.86	-1.32	-0.00104	0/0	0	0	10507303	HCD	MS2	23.8334	9.69	58.6332	22257	22246	210419_iNrich_Chymotrypsin_Ctrl_bRP_02.raw	F4.2	1901	2	FALSE	L	S	F4	chymotrypsin	1139121	822709	0.580642	0.419358	MOCK	1ST	10	158	0	FALSE	6	300372	NA	NA	NA
High	[Y].nkNISQkDcDcL.[H]	HCD	1.77	0.0023	0.016	0.133	0.09	1	Sequest HT (2)	2	813.872	0.39	58.6345	22258	22258	Q9NQ34	Acetyl	NKNISQKDCDCL	12	2	58.635	382560	12	N-Term(Acetyl);K2(Acetyl:2H(3));K7(Acetyl:2H(3));C9(Carbamidomethyl);C11(Carbamidomethyl)	Acetyl@Any N-term;Acetyl:2H(3)@K;Acetyl:2H(3)@K;Carbamidomethyl@C;Carbamidomethyl@C	27	QE	0.328611	FALSE	Sequest HT	Sequest HT (B2)	B	2	Unambiguous	1	Q9NQ34	Transmembrane protein 9B OS=Homo sapiens OX=9606 GN=TMEM9B PE=1 SV=1	Q9NQ34	Transmembrane protein 9B OS=Homo sapiens OX=9606 GN=TMEM9B PE=1 SV=1	0	0	0.0904	0	1	1	813.872	1626.74	1626.74	0.39	0.00032	0/0	0	0	7660926	HCD	MS2	81.2479	14.271	58.6345	22258	22246	210419_iNrich_Chymotrypsin_Ctrl_bRP_02.raw	F4.2	1345	1	FALSE	Y	N	F4	chymotrypsin	977200	533549	0.646831	0.353169	MOCK	1ST	10	158	0	FALSE	0;2;7;9;11	383448	NA	NA	NA
High	[L].gRYNEEERAQQEAEAAQRL.[A]	HCD	4.95	3.3e-05	3.4e-06	1.59	0.52	1	Sequest HT (2)	3	765.038	0.08	58.6454	22263	22263	Q99426	Acetyl:2H(3	GRYNEEERAQQEAEAAQRL	19	3	58.645	382561	19	N-Term(Acetyl:2H(3))	Acetyl:2H(3)@Any N-term	27	QE	0.328685	FALSE	Sequest HT	Sequest HT (B2)	B	2	Unambiguous	1	Q99426	Tubulin-folding cofactor B OS=Homo sapiens OX=9606 GN=TBCB PE=1 SV=2	Q99426	Tubulin-folding cofactor B OS=Homo sapiens OX=9606 GN=TBCB PE=1 SV=2	1	3	0.5152	0	1	1	765.038	2293.1	2293.1	0.08	6e-05	0/0	0	0	2410271	HCD	MS2	10.5959	63.373	58.6454	22263	22259	210419_iNrich_Chymotrypsin_Ctrl_bRP_02.raw	F4.2	2188	1	FALSE	L	G	F4	chymotrypsin	276954	292184	0.48662	0.51338	MOCK	1ST	10	158	0	FALSE	0	56769.3	NA	NA	NA
High	[L].rHIVkEF.[K]	HCD	1.78	0.0099	0.071	0.001	0.35	1	Sequest HT (2)	2	509.801	-0.44	58.6551	22269	22269	P38646	Acetyl:2H(3	RHIVKEF	7	2	58.655	382562	7	N-Term(Acetyl:2H(3));K5(Acetyl:2H(3))	Acetyl:2H(3)@Any N-term;Acetyl:2H(3)@K	27	QE	0.328751	TRUE	Sequest HT	Sequest HT (B2)	B	2	Unambiguous	1	P38646	Stress-70 protein, mitochondrial OS=Homo sapiens OX=9606 GN=HSPA9 PE=1 SV=2	P38646	Stress-70 protein, mitochondrial OS=Homo sapiens OX=9606 GN=HSPA9 PE=1 SV=2	0	0	0.3539	0	1	1	509.801	1018.59	1018.6	-0.44	-0.00023	0/0	0	0	3.43862e+06	HCD	MS2	53.5858	33.499	58.6551	22269	22259	210419_iNrich_Chymotrypsin_Ctrl_bRP_02.raw	F4.2	1067	1	FALSE	L	R	F4	chymotrypsin	1.31039e+06	318678	0.804381	0.195619	MOCK	1ST	10	158	1	TRUE	0;5	372772	202.14	141684	0.380081
High	[L].AIRNDEELNkL.[L]	HCD	2.64	0.00015	0.0003	0.58	0.21	1	Sequest HT (2)	2	680.368	-0.91	58.6564	22270	22270	Q16777; Q7L7L0; Q96QV6; P04908; Q93077; Q99878; Q96KK5; Q9BTM1; P16104; P20671; P0C0S8; Q6FI13	NA	AIRNDEELNKL	11	2	58.656	382563	11	K10(Acetyl:2H(3))	Acetyl:2H(3)@K	27	QE	0.328759	FALSE	Sequest HT	Sequest HT (B2)	B	2	Unambiguous	12	Q16777; Q7L7L0; Q99878; Q96KK5; Q9BTM1; P16104; P20671	Histone H2A type 2-C OS=Homo sapiens OX=9606 GN=H2AC20 PE=1 SV=4;Histone H2A type 3 OS=Homo sapiens OX=9606 GN=H2AC25 PE=1 SV=3;Histone H2A type 1-J OS=Homo sapiens OX=9606 GN=H2AC14 PE=1 SV=3;Histone H2A type 1-H OS=Homo sapiens OX=9606 GN=H2AC12 PE=1 SV=3;Histone H2A.J OS=Homo sapiens OX=9606 GN=H2AJ PE=1 SV=1;Histone H2AX OS=Homo sapiens OX=9606 GN=H2AX PE=1 SV=2;Histone H2A type 1-D OS=Homo sapiens OX=9606 GN=H2AC7 PE=1 SV=2	Q16777; Q7L7L0; Q96QV6; P04908; Q93077; Q99878; Q96KK5; Q9BTM1; P16104; P20671; P0C0S8; Q6FI13	Histone H2A type 2-C OS=Homo sapiens OX=9606 GN=H2AC20 PE=1 SV=4; Histone H2A type 3 OS=Homo sapiens OX=9606 GN=H2AC25 PE=1 SV=3; Histone H2A type 1-A OS=Homo sapiens OX=9606 GN=H2AC1 PE=1 SV=3; Histone H2A type 1-B/E OS=Homo sapiens OX=9606 GN=H2AC8 PE=1 SV=2; Histone H2A type 1-C OS=Homo sapiens OX=9606 GN=H2AC6 PE=1 SV=3; Histone H2A type 1-J OS=Homo sapiens OX=9606 GN=H2AC14 PE=1 SV=3; Histone H2A type 1-H OS=Homo sapiens OX=9606 GN=H2AC12 PE=1 SV=3; Histone H2A.J OS=Homo sapiens OX=9606 GN=H2AJ PE=1 SV=1; Histone H2AX OS=Homo sapiens OX=9606 GN=H2AX PE=1 SV=2; Histone H2A type 1-D OS=Homo sapiens OX=9606 GN=H2AC7 PE=1 SV=2; Histone H2A type 1 OS=Homo sapiens OX=9606 GN=H2AC17 PE=1 SV=2; Histone H2A type 2-A OS=Homo sapiens OX=9606 GN=H2AC19 PE=1 SV=3	1	2	0.2083	0	1	1	680.368	1359.73	1359.73	-0.91	-0.00062	0/0	0	0	705372672	HCD	MS2	1.46458	0.283	58.6564	22270	22259	210419_iNrich_Chymotrypsin_Ctrl_bRP_02.raw	F4.2	1878	7	FALSE	L	A	F4	chymotrypsin	205263638	50435159	0.802756	0.197244	MOCK	1ST	10	158	0	FALSE	10	50513380	NA	NA	NA
High	[W].kVTRkDGNASGTTLL.[E]	HCD	3.52	0.00011	0.0002	0.668	0.43	1	Sequest HT (2)	2	825.967	-1.34	58.6641	22273	22273	P68104; Q5VTE0	NA	KVTRKDGNASGTTLL	15	2	58.664	382564	15	K1(Acetyl:2H(3));K5(Acetyl:2H(3))	Acetyl:2H(3)@K;Acetyl:2H(3)@K	27	QE	0.328811	FALSE	Sequest HT	Sequest HT (B2)	B	2	Unambiguous	2	P68104	Elongation factor 1-alpha 1 OS=Homo sapiens OX=9606 GN=EEF1A1 PE=1 SV=1	P68104; Q5VTE0	Elongation factor 1-alpha 1 OS=Homo sapiens OX=9606 GN=EEF1A1 PE=1 SV=1; Putative elongation factor 1-alpha-like 3 OS=Homo sapiens OX=9606 GN=EEF1A1P5 PE=5 SV=1	1	2	0.4261	0	1	1	825.967	1650.93	1650.93	-1.34	-0.00111	0/0	0	0	4196775	HCD	MS2	21.5879	55.389	58.6641	22273	22272	210419_iNrich_Chymotrypsin_Ctrl_bRP_02.raw	F4.2	1366	1	FALSE	W	K	F4	chymotrypsin	1.56699e+06	266713	0.854549	0.145451	MOCK	1ST	10	158	0	FALSE	1;5	226315	NA	NA	NA
High	[F].ANTVDNARIVL.[Q]	HCD	2.32	0.0055	0.038	0.057	0.44	1	Sequest HT (2)	2	593.334	2.53	58.6686	22276	22276	P05783	NA	ANTVDNARIVL	11	2	58.669	382565	11		NA	27	QE	0.328842	FALSE	Sequest HT	Sequest HT (B2)	B	2	Unambiguous	1	P05783	Keratin, type I cytoskeletal 18 OS=Homo sapiens OX=9606 GN=KRT18 PE=1 SV=2	P05783	Keratin, type I cytoskeletal 18 OS=Homo sapiens OX=9606 GN=KRT18 PE=1 SV=2	0	2	0.4397	0	1	1	593.334	1185.66	1185.66	2.53	0.0015	0/0	0	0	2136547	HCD	MS2	0	84.208	58.6686	22276	22272	210419_iNrich_Chymotrypsin_Ctrl_bRP_02.raw	F4.2	1342	1	FALSE	F	A	F4	chymotrypsin	162426	535766	0.232638	0.767362	MOCK	1ST	10	158	0	FALSE	NA	173498	202.142	5376.8	0.0309905
High	[F].AQDDDRLREERkkAkkNkDkY.[V]	HCD	2.61	9.6e-05	0.00018	0.704	0.07	1	Sequest HT (2)	4	726.9	-1.14	58.6788	22281	22281	Q14677	NA	AQDDDRLREERKKAKKNKDKY	21	4	58.679	382566	21	K12(Acetyl:2H(3));K13(Acetyl:2H(3));K15(Acetyl:2H(3));K16(Acetyl:2H(3));K18(Acetyl:2H(3));K20(Acetyl:2H(3))	Acetyl:2H(3)@K;Acetyl:2H(3)@K;Acetyl:2H(3)@K;Acetyl:2H(3)@K;Acetyl:2H(3)@K;Acetyl:2H(3)@K	27	QE	0.328911	FALSE	Sequest HT	Sequest HT (B2)	B	2	Unambiguous	1	Q14677	Clathrin interactor 1 OS=Homo sapiens OX=9606 GN=CLINT1 PE=1 SV=1	Q14677	Clathrin interactor 1 OS=Homo sapiens OX=9606 GN=CLINT1 PE=1 SV=1	1	4	0.0728	0	1	1	726.9	2904.58	2904.58	-1.14	-0.00083	0/0	0	0	3.64763e+06	HCD	MS2	25.8367	46.281	58.6788	22281	22272	210419_iNrich_Chymotrypsin_Ctrl_bRP_02.raw	F4.2	1288	1	FALSE	F	A	F4	chymotrypsin	263844	129198	0.671287	0.328713	MOCK	1ST	10	158	0	FALSE	12;13;15;16;18;20	117021	NA	NA	NA
High	[M].RAALDDQDkVQSQL.[S]	HCD	3.45	0.00016	0.00037	0.538	0.33	1	Sequest HT (2)	2	816.428	3.68	58.6962	22290	22290	Q9BQS8	NA	RAALDDQDKVQSQL	14	2	58.696	382567	14	K9(Acetyl:2H(3))	Acetyl:2H(3)@K	27	QE	0.329028	FALSE	Sequest HT	Sequest HT (B2)	B	2	Unambiguous	1	Q9BQS8	FYVE and coiled-coil domain-containing protein 1 OS=Homo sapiens OX=9606 GN=FYCO1 PE=1 SV=3	Q9BQS8	FYVE and coiled-coil domain-containing protein 1 OS=Homo sapiens OX=9606 GN=FYCO1 PE=1 SV=3	1	2	0.3333	0	1	1	816.428	1631.85	1631.84	3.68	0.003	0/0	0	0	1.36371e+06	HCD	MS2	17.9903	78.996	58.6962	22290	22285	210419_iNrich_Chymotrypsin_Ctrl_bRP_02.raw	F4.2	2305	1	FALSE	M	R	F4	chymotrypsin	540320	69905.4	0.885443	0.114557	MOCK	1ST	10	158	0	FALSE	9	104094	NA	NA	NA
High	[M].ekkSTPSRGSSSkSSSRQLSESF.[K]	HCD	4.73	3.3e-05	1.5e-05	1.27	0.5	1	Sequest HT (2)	3	868.78	2.09	58.6982	22291	22291	Q08945	Glu->pyro-Glu	EKKSTPSRGSSSKSSSRQLSESF	23	3	58.698	382568	23	N-Term(Glu->pyro-Glu);K2(Acetyl:2H(3));K3(Acetyl:2H(3));K13(Acetyl:2H(3))	Glu->pyro-Glu@E^Any N-term;Acetyl:2H(3)@K;Acetyl:2H(3)@K;Acetyl:2H(3)@K	27	QE	0.329042	FALSE	Sequest HT	Sequest HT (B2)	B	2	Unambiguous	1	Q08945	FACT complex subunit SSRP1 OS=Homo sapiens OX=9606 GN=SSRP1 PE=1 SV=1	Q08945	FACT complex subunit SSRP1 OS=Homo sapiens OX=9606 GN=SSRP1 PE=1 SV=1	1	3	0.5032	0	1	1	868.78	2604.33	2604.32	2.09	0.00181	0/0	0	0	1.05512e+06	HCD	MS2	0	84.752	58.6982	22291	22285	210419_iNrich_Chymotrypsin_Ctrl_bRP_02.raw	F4.2	2417	1	FALSE	M	E	F4	chymotrypsin	497965	424574	0.539777	0.460223	MOCK	1ST	10	158	0	FALSE	0;2;3;13	106729	NA	NA	NA
High	[L].TSNPENTVF.[D]	HCD	1.75	0.00043	0.0021	0.306	0.27	1	Sequest HT (2)	1	1008.46	-0.33	58.7005	22292	22292	P11021	NA	TSNPENTVF	9	1	58.7	382569	9		NA	27	QE	0.329057	FALSE	Sequest HT	Sequest HT (B2)	B	2	Unambiguous	1	P11021	Endoplasmic reticulum chaperone BiP OS=Homo sapiens OX=9606 GN=HSPA5 PE=1 SV=2	P11021	Endoplasmic reticulum chaperone BiP OS=Homo sapiens OX=9606 GN=HSPA5 PE=1 SV=2	0	1	0.2743	0	1	1	1008.46	1008.46	1008.46	-0.33	-0.00033	0/0	0	0	1553175	HCD	MS2	0	102.682	58.7005	22292	22285	210419_iNrich_Chymotrypsin_Ctrl_bRP_02.raw	F4.2	1327	1	FALSE	L	T	F4	chymotrypsin	109558	47320.1	0.698364	0.301636	MOCK	1ST	10	158	0	FALSE	NA	27733.2	NA	NA	NA
High	[M].sHTEVkL.[K]	HCD	2	0.0034	0.023	0.099	0.27	1	Sequest HT (2)	2	450.747	-0.06	58.7262	22305	22305	Q5JUR7	Acetyl	SHTEVKL	7	2	58.726	382570	7	N-Term(Acetyl);K6(Acetyl:2H(3))	Acetyl@Any N-term;Acetyl:2H(3)@K	27	QE	0.329231	FALSE	Sequest HT	Sequest HT (B2)	B	2	Unambiguous	1	Q5JUR7	Testis-expressed protein 30 OS=Homo sapiens OX=9606 GN=TEX30 PE=2 SV=1	Q5JUR7	Testis-expressed protein 30 OS=Homo sapiens OX=9606 GN=TEX30 PE=2 SV=1	0	2	0.265	0	1	1	450.747	900.486	900.486	-0.06	-3e-05	0/0	0	0	1.33958e+06	HCD	MS2	0	60.276	58.7262	22305	22298	210419_iNrich_Chymotrypsin_Ctrl_bRP_02.raw	F4.2	1445	1	FALSE	M	S	F4	chymotrypsin	805235	322839	0.713814	0.286186	MOCK	1ST	10	158	0	FALSE	0;6	291574	NA	NA	NA
High	[L].TSNPENTVF.[D]	HCD	1.8	0.0012	0.0071	0.196	0.29	1	Sequest HT (2)	2	504.735	0.14	58.7441	22314	22314	P11021	NA	TSNPENTVF	9	2	58.744	382571	9		NA	27	QE	0.329352	FALSE	Sequest HT	Sequest HT (B2)	B	2	Unambiguous	1	P11021	Endoplasmic reticulum chaperone BiP OS=Homo sapiens OX=9606 GN=HSPA5 PE=1 SV=2	P11021	Endoplasmic reticulum chaperone BiP OS=Homo sapiens OX=9606 GN=HSPA5 PE=1 SV=2	0	2	0.2889	0	1	1	504.735	1008.46	1008.46	0.14	7e-05	0/0	0	0	5100375	HCD	MS2	43.3459	10.962	58.7441	22314	22311	210419_iNrich_Chymotrypsin_Ctrl_bRP_02.raw	F4.2	1282	1	FALSE	L	T	F4	chymotrypsin	770720	1.64013e+06	0.319689	0.680311	MOCK	1ST	10	158	0	FALSE	NA	1586421	NA	NA	NA
High	[L].VSRQVSDDLTERAATF.[G]	HCD	4.89	3.3e-05	8.7e-06	1.39	0.52	1	Sequest HT (2)	3	598.971	-0.43	58.7453	22315	22315	P35232	NA	VSRQVSDDLTERAATF	16	3	58.745	382572	16		NA	27	QE	0.32936	FALSE	Sequest HT	Sequest HT (B2)	B	2	Unambiguous	1	P35232	Prohibitin 1 OS=Homo sapiens OX=9606 GN=PHB1 PE=1 SV=1	P35232	Prohibitin 1 OS=Homo sapiens OX=9606 GN=PHB1 PE=1 SV=1	1	3	0.5215	0	1	1	598.971	1794.9	1794.9	-0.43	-0.00026	0/0	0	0	4.70599e+06	HCD	MS2	26.5069	25.435	58.7453	22315	22311	210419_iNrich_Chymotrypsin_Ctrl_bRP_02.raw	F4.2	2600	1	FALSE	L	V	F4	chymotrypsin	1.57625e+06	1.10075e+06	0.588812	0.411188	MOCK	1ST	10	158	0	FALSE	NA	508398	NA	NA	NA
High	[L].rHIVkEF.[K]	HCD	1.75	0.0023	0.015	0.134	0.42	1	Sequest HT (2)	2	509.801	0.09	58.7502	22318	22318	P38646	Acetyl:2H(3	RHIVKEF	7	2	58.75	382573	7	N-Term(Acetyl:2H(3));K5(Acetyl:2H(3))	Acetyl:2H(3)@Any N-term;Acetyl:2H(3)@K	27	QE	0.329393	TRUE	Sequest HT	Sequest HT (B2)	B	2	Unambiguous	1	P38646	Stress-70 protein, mitochondrial OS=Homo sapiens OX=9606 GN=HSPA9 PE=1 SV=2	P38646	Stress-70 protein, mitochondrial OS=Homo sapiens OX=9606 GN=HSPA9 PE=1 SV=2	0	0	0.4229	0	1	1	509.801	1018.6	1018.6	0.09	5e-05	0/0	0	0	29699940	HCD	MS2	53.2943	3.189	58.7502	22318	22311	210419_iNrich_Chymotrypsin_Ctrl_bRP_02.raw	F4.2	1166	1	FALSE	L	R	F4	chymotrypsin	9.74094e+06	2191632	0.816332	0.183668	MOCK	1ST	10	158	1	TRUE	0;5	2855712	202.14	952211	0.333441
High	[F].kEAADTERLAL.[Q]	HCD	2.19	0.00028	0.0009	0.4	0.35	1	Sequest HT (2)	2	631.344	-1.59	58.7552	22322	22322	Q07065	NA	KEAADTERLAL	11	2	58.755	382574	11	K1(Acetyl:2H(3))	Acetyl:2H(3)@K	27	QE	0.329427	FALSE	Sequest HT	Sequest HT (B2)	B	2	Unambiguous	1	Q07065	Cytoskeleton-associated protein 4 OS=Homo sapiens OX=9606 GN=CKAP4 PE=1 SV=2	Q07065	Cytoskeleton-associated protein 4 OS=Homo sapiens OX=9606 GN=CKAP4 PE=1 SV=2	1	2	0.347	0	1	1	631.344	1261.68	1261.68	-1.59	-0.001	0/0	0	0	4.14551e+06	HCD	MS2	15.0604	27.873	58.7552	22322	22311	210419_iNrich_Chymotrypsin_Ctrl_bRP_02.raw	F4.2	1919	1	FALSE	F	K	F4	chymotrypsin	638920	1.57684e+06	0.288352	0.711648	MOCK	1ST	10	158	0	FALSE	1	602653	NA	NA	NA
High	[M].sHTEVkL.[K]	HCD	2.33	0.00081	0.0042	0.241	0.31	1	Sequest HT (2)	1	900.486	-0.93	58.7569	22323	22323	Q5JUR7	Acetyl	SHTEVKL	7	1	58.757	382575	7	N-Term(Acetyl);K6(Acetyl:2H(3))	Acetyl@Any N-term;Acetyl:2H(3)@K	27	QE	0.329439	FALSE	Sequest HT	Sequest HT (B2)	B	2	Unambiguous	1	Q5JUR7	Testis-expressed protein 30 OS=Homo sapiens OX=9606 GN=TEX30 PE=2 SV=1	Q5JUR7	Testis-expressed protein 30 OS=Homo sapiens OX=9606 GN=TEX30 PE=2 SV=1	0	0	0.3133	0	1	1	900.486	900.486	900.486	-0.93	-0.00084	0/0	0	0	4139917	HCD	MS2	26.8491	66.416	58.7569	22323	22311	210419_iNrich_Chymotrypsin_Ctrl_bRP_02.raw	F4.2	1420	1	FALSE	M	S	F4	chymotrypsin	1.33561e+06	146891	0.900917	0.0990834	MOCK	1ST	10	158	0	FALSE	0;6	443556	NA	NA	NA
High	[Y].sNRVVDLm.[A]	HCD	2.3	0.0084	0.06	0.016	0.35	1	Sequest HT (2)	2	497.757	0.23	58.7634	22325	22325	P04406	Acetyl:2H(3	SNRVVDLM	8	2	58.763	382576	8	N-Term(Acetyl:2H(3));M8(Oxidation)	Acetyl:2H(3)@Any N-term;Oxidation@M	27	QE	0.329482	FALSE	Sequest HT	Sequest HT (B2)	B	2	Unambiguous	1	P04406	Glyceraldehyde-3-phosphate dehydrogenase OS=Homo sapiens OX=9606 GN=GAPDH PE=1 SV=3	P04406	Glyceraldehyde-3-phosphate dehydrogenase OS=Homo sapiens OX=9606 GN=GAPDH PE=1 SV=3	1	2	0.3522	0	1	1	497.757	994.507	994.507	0.23	0.00011	0/0	0	0	14075660	HCD	MS2	9.72402	5.224	58.7634	22325	22324	210419_iNrich_Chymotrypsin_Ctrl_bRP_02.raw	F4.2	1720	1	FALSE	Y	S	F4	chymotrypsin	4.35031e+06	3.73138e+06	0.538292	0.461708	MOCK	1ST	10	158	0	FALSE	0;8	3293033	NA	NA	NA
High	[L].TGVHQVPTENVQVHF.[T]	HCD	2.87	0.0013	0.0083	0.183	0.25	1	Sequest HT (2)	3	564.622	0.17	58.7773	22334	22334	Q9HB71	NA	TGVHQVPTENVQVHF	15	3	58.777	382577	15		NA	27	QE	0.329576	FALSE	Sequest HT	Sequest HT (B2)	B	2	Unambiguous	1	Q9HB71	Calcyclin-binding protein OS=Homo sapiens OX=9606 GN=CACYBP PE=1 SV=2	Q9HB71	Calcyclin-binding protein OS=Homo sapiens OX=9606 GN=CACYBP PE=1 SV=2	0	0	0.2544	0	1	1	564.622	1691.85	1691.85	0.17	0.0001	0/0	0	0	4680845	HCD	MS2	62.5981	28.66	58.7773	22334	22324	210419_iNrich_Chymotrypsin_Ctrl_bRP_02.raw	F4.2	2300	1	FALSE	L	T	F4	chymotrypsin	770339	219102	0.77856	0.22144	MOCK	1ST	10	158	0	FALSE	NA	233238	NA	NA	NA
High	[L].RVQVQDNEGcPVEAL.[V]	HCD	3.84	3.3e-05	5.2e-05	0.995	0.49	1	Sequest HT (2)	2	857.414	-1.09	58.7785	22335	22335	P21333	NA	RVQVQDNEGCPVEAL	15	2	58.778	382578	15	C10(Carbamidomethyl)	Carbamidomethyl@C	27	QE	0.329584	FALSE	Sequest HT	Sequest HT (B2)	B	2	Unambiguous	1	P21333	Filamin-A OS=Homo sapiens OX=9606 GN=FLNA PE=1 SV=4	P21333	Filamin-A OS=Homo sapiens OX=9606 GN=FLNA PE=1 SV=4	0	2	0.487	0	1	1	857.414	1713.82	1713.82	-1.09	-0.00094	0/0	0	0	15886636	HCD	MS2	14.9182	16.983	58.7785	22335	22324	210419_iNrich_Chymotrypsin_Ctrl_bRP_02.raw	F4.2	2138	1	FALSE	L	R	F4	chymotrypsin	4.04502e+06	818483	0.831709	0.168291	MOCK	1ST	10	158	0	FALSE	10	1178312	NA	NA	NA
High	[M].NQcTDVVDGEGRTGQkF.[S]	HCD	2.54	0.00036	0.0013	0.352	0.56	1	Sequest HT (2)	2	978.451	-0.54	58.8011	22346	22346	Q6WCQ1	NA	NQCTDVVDGEGRTGQKF	17	2	58.801	382579	17	C3(Carbamidomethyl);K16(Acetyl:2H(3))	Carbamidomethyl@C;Acetyl:2H(3)@K	27	QE	0.329737	FALSE	Sequest HT	Sequest HT (B2)	B	2	Unambiguous	1	Q6WCQ1	Myosin phosphatase Rho-interacting protein OS=Homo sapiens OX=9606 GN=MPRIP PE=1 SV=3	Q6WCQ1	Myosin phosphatase Rho-interacting protein OS=Homo sapiens OX=9606 GN=MPRIP PE=1 SV=3	0	2	0.5551	0	1	1	978.451	1955.89	1955.9	-0.54	-0.00053	0/0	0	0	1176204	HCD	MS2	0	110.9	58.8011	22346	22337	210419_iNrich_Chymotrypsin_Ctrl_bRP_02.raw	F4.2	1399	1	FALSE	M	N	F4	chymotrypsin	48278.8	256704	0.1583	0.8417	MOCK	1ST	10	158	0	FALSE	3;16	53113.2	NA	NA	NA
High	[L].ESINSRLQL.[V]	HCD	1.88	0.0031	0.022	0.106	0.33	1	Sequest HT (2)	2	530.293	0.25	58.8036	22348	22348	P62888	NA	ESINSRLQL	9	2	58.804	382580	9		NA	27	QE	0.329754	FALSE	Sequest HT	Sequest HT (B2)	B	2	Unambiguous	1	P62888	60S ribosomal protein L30 OS=Homo sapiens OX=9606 GN=RPL30 PE=1 SV=2	P62888	60S ribosomal protein L30 OS=Homo sapiens OX=9606 GN=RPL30 PE=1 SV=2	1	2	0.3298	0	1	1	530.293	1059.58	1059.58	0.25	0.00013	0/0	0	0	16212567	HCD	MS2	49.3304	3.72	58.8036	22348	22337	210419_iNrich_Chymotrypsin_Ctrl_bRP_02.raw	F4.2	1430	1	FALSE	L	E	F4	chymotrypsin	570126	2.3769e+06	0.193458	0.806542	MOCK	1ST	10	158	0	FALSE	NA	981637	NA	NA	NA
High	[L].AIRNDEELNkL.[L]	HCD	2.38	0.00016	0.00031	0.575	0.16	1	Sequest HT (2)	2	680.369	-0.38	58.8113	22351	22351	Q16777; Q7L7L0; Q96QV6; P04908; Q93077; Q99878; Q96KK5; Q9BTM1; P16104; P20671; P0C0S8; Q6FI13	NA	AIRNDEELNKL	11	2	58.811	382581	11	K10(Acetyl:2H(3))	Acetyl:2H(3)@K	27	QE	0.329806	FALSE	Sequest HT	Sequest HT (B2)	B	2	Unambiguous	12	Q16777; Q7L7L0; Q99878; Q96KK5; Q9BTM1; P16104; P20671	Histone H2A type 2-C OS=Homo sapiens OX=9606 GN=H2AC20 PE=1 SV=4;Histone H2A type 3 OS=Homo sapiens OX=9606 GN=H2AC25 PE=1 SV=3;Histone H2A type 1-J OS=Homo sapiens OX=9606 GN=H2AC14 PE=1 SV=3;Histone H2A type 1-H OS=Homo sapiens OX=9606 GN=H2AC12 PE=1 SV=3;Histone H2A.J OS=Homo sapiens OX=9606 GN=H2AJ PE=1 SV=1;Histone H2AX OS=Homo sapiens OX=9606 GN=H2AX PE=1 SV=2;Histone H2A type 1-D OS=Homo sapiens OX=9606 GN=H2AC7 PE=1 SV=2	Q16777; Q7L7L0; Q96QV6; P04908; Q93077; Q99878; Q96KK5; Q9BTM1; P16104; P20671; P0C0S8; Q6FI13	Histone H2A type 2-C OS=Homo sapiens OX=9606 GN=H2AC20 PE=1 SV=4; Histone H2A type 3 OS=Homo sapiens OX=9606 GN=H2AC25 PE=1 SV=3; Histone H2A type 1-A OS=Homo sapiens OX=9606 GN=H2AC1 PE=1 SV=3; Histone H2A type 1-B/E OS=Homo sapiens OX=9606 GN=H2AC8 PE=1 SV=2; Histone H2A type 1-C OS=Homo sapiens OX=9606 GN=H2AC6 PE=1 SV=3; Histone H2A type 1-J OS=Homo sapiens OX=9606 GN=H2AC14 PE=1 SV=3; Histone H2A type 1-H OS=Homo sapiens OX=9606 GN=H2AC12 PE=1 SV=3; Histone H2A.J OS=Homo sapiens OX=9606 GN=H2AJ PE=1 SV=1; Histone H2AX OS=Homo sapiens OX=9606 GN=H2AX PE=1 SV=2; Histone H2A type 1-D OS=Homo sapiens OX=9606 GN=H2AC7 PE=1 SV=2; Histone H2A type 1 OS=Homo sapiens OX=9606 GN=H2AC17 PE=1 SV=2; Histone H2A type 2-A OS=Homo sapiens OX=9606 GN=H2AC19 PE=1 SV=3	1	2	0.1555	0	1	1	680.369	1359.73	1359.73	-0.38	-0.00026	0/0	0	0	205675296	HCD	MS2	2.25072	0.578	58.8113	22351	22350	210419_iNrich_Chymotrypsin_Ctrl_bRP_02.raw	F4.2	1819	7	FALSE	L	A	F4	chymotrypsin	7.02789e+07	17051180	0.80475	0.19525	MOCK	1ST	10	158	0	FALSE	10	17019800	NA	NA	NA
High	[F].eTTDESLRSHF.[E]	HCD	2.92	0.00082	0.0043	0.239	0.44	1	Sequest HT (2)	2	683.818	-1.18	58.8157	22354	22354	Q32P51; P09651	Acetyl:2H(3	ETTDESLRSHF	11	2	58.816	382582	11	N-Term(Acetyl:2H(3))	Acetyl:2H(3)@Any N-term	27	QE	0.329836	FALSE	Sequest HT	Sequest HT (B2)	B	2	Unambiguous	2	Q32P51; P09651	Heterogeneous nuclear ribonucleoprotein A1-like 2 OS=Homo sapiens OX=9606 GN=HNRNPA1L2 PE=2 SV=2;Heterogeneous nuclear ribonucleoprotein A1 OS=Homo sapiens OX=9606 GN=HNRNPA1 PE=1 SV=5	Q32P51; P09651	Heterogeneous nuclear ribonucleoprotein A1-like 2 OS=Homo sapiens OX=9606 GN=HNRNPA1L2 PE=2 SV=2; Heterogeneous nuclear ribonucleoprotein A1 OS=Homo sapiens OX=9606 GN=HNRNPA1 PE=1 SV=5	1	2	0.4384	0	1	1	683.818	1366.63	1366.63	-1.18	-0.00081	0/0	0	0	2.94201e+06	HCD	MS2	44.1703	38.547	58.8157	22354	22350	210419_iNrich_Chymotrypsin_Ctrl_bRP_02.raw	F4.2	1576	2	FALSE	F	E	F4	chymotrypsin	449807	1.23964e+06	0.266245	0.733755	MOCK	1ST	10	158	0	FALSE	0	263669	NA	NA	NA
High	[M].mSEQENPDSSEPVVEDERL.[H]	HCD	4.53	3.3e-05	5.7e-06	1.49	0.77	1	Sequest HT (2)	2	1103.48	0.91	58.8182	22355	22355	Q12797	NA	MSEQENPDSSEPVVEDERL	19	2	58.818	382583	19	M1(Oxidation)	Oxidation@M	27	QE	0.329853	FALSE	Sequest HT	Sequest HT (B2)	B	2	Unambiguous	1	Q12797	Aspartyl/asparaginyl beta-hydroxylase OS=Homo sapiens OX=9606 GN=ASPH PE=1 SV=3	Q12797	Aspartyl/asparaginyl beta-hydroxylase OS=Homo sapiens OX=9606 GN=ASPH PE=1 SV=3	1	2	0.7704	0	1	1	1103.48	2205.95	2205.95	0.91	0.00101	0/0	0	0	1.88715e+06	HCD	MS2	0	109.605	58.8182	22355	22350	210419_iNrich_Chymotrypsin_Ctrl_bRP_02.raw	F4.2	555	1	FALSE	M	M	F4	chymotrypsin	358386	1.62891e+06	0.180338	0.819662	MOCK	1ST	10	158	0	FALSE	1	382704	NA	NA	NA
High	[L].AIRNDEELNkL.[L]	HCD	2.3	9.6e-05	0.00019	0.685	0.16	1	Sequest HT (2)	3	453.915	-0.01	58.8365	22364	22364	Q16777; Q7L7L0; Q96QV6; P04908; Q93077; Q99878; Q96KK5; Q9BTM1; P16104; P20671; P0C0S8; Q6FI13	NA	AIRNDEELNKL	11	3	58.836	382584	11	K10(Acetyl:2H(3))	Acetyl:2H(3)@K	27	QE	0.329976	FALSE	Sequest HT	Sequest HT (B2)	B	2	Unambiguous	12	Q16777; Q7L7L0; Q99878; Q96KK5; Q9BTM1; P16104; P20671	Histone H2A type 2-C OS=Homo sapiens OX=9606 GN=H2AC20 PE=1 SV=4;Histone H2A type 3 OS=Homo sapiens OX=9606 GN=H2AC25 PE=1 SV=3;Histone H2A type 1-J OS=Homo sapiens OX=9606 GN=H2AC14 PE=1 SV=3;Histone H2A type 1-H OS=Homo sapiens OX=9606 GN=H2AC12 PE=1 SV=3;Histone H2A.J OS=Homo sapiens OX=9606 GN=H2AJ PE=1 SV=1;Histone H2AX OS=Homo sapiens OX=9606 GN=H2AX PE=1 SV=2;Histone H2A type 1-D OS=Homo sapiens OX=9606 GN=H2AC7 PE=1 SV=2	Q16777; Q7L7L0; Q96QV6; P04908; Q93077; Q99878; Q96KK5; Q9BTM1; P16104; P20671; P0C0S8; Q6FI13	Histone H2A type 2-C OS=Homo sapiens OX=9606 GN=H2AC20 PE=1 SV=4; Histone H2A type 3 OS=Homo sapiens OX=9606 GN=H2AC25 PE=1 SV=3; Histone H2A type 1-A OS=Homo sapiens OX=9606 GN=H2AC1 PE=1 SV=3; Histone H2A type 1-B/E OS=Homo sapiens OX=9606 GN=H2AC8 PE=1 SV=2; Histone H2A type 1-C OS=Homo sapiens OX=9606 GN=H2AC6 PE=1 SV=3; Histone H2A type 1-J OS=Homo sapiens OX=9606 GN=H2AC14 PE=1 SV=3; Histone H2A type 1-H OS=Homo sapiens OX=9606 GN=H2AC12 PE=1 SV=3; Histone H2A.J OS=Homo sapiens OX=9606 GN=H2AJ PE=1 SV=1; Histone H2AX OS=Homo sapiens OX=9606 GN=H2AX PE=1 SV=2; Histone H2A type 1-D OS=Homo sapiens OX=9606 GN=H2AC7 PE=1 SV=2; Histone H2A type 1 OS=Homo sapiens OX=9606 GN=H2AC17 PE=1 SV=2; Histone H2A type 2-A OS=Homo sapiens OX=9606 GN=H2AC19 PE=1 SV=3	1	3	0.1565	0	1	1	453.915	1359.73	1359.73	-0.01	0	0/0	0	0	31983608	HCD	MS2	2.37825	2.498	58.8365	22364	22363	210419_iNrich_Chymotrypsin_Ctrl_bRP_02.raw	F4.2	1756	7	FALSE	L	A	F4	chymotrypsin	9.5646e+06	2.68014e+06	0.781119	0.218881	MOCK	1ST	10	158	0	FALSE	10	2788139	NA	NA	NA
High	[M].pkRkVSSAEGAAkEEPkRRSARL.[S]	HCD	5.67	3.3e-05	1.9e-08	2.73	0.6	1	Sequest HT (2)	4	694.906	-0.06	58.8623	22377	22377	P05114	Acetyl:2H(3	PKRKVSSAEGAAKEEPKRRSARL	23	4	58.862	382585	23	N-Term(Acetyl:2H(3));K2(Acetyl:2H(3));K4(Acetyl:2H(3));K13(Acetyl:2H(3));K17(Acetyl:2H(3))	Acetyl:2H(3)@Any N-term;Acetyl:2H(3)@K;Acetyl:2H(3)@K;Acetyl:2H(3)@K;Acetyl:2H(3)@K	27	QE	0.330151	FALSE	Sequest HT	Sequest HT (B2)	B	2	Unambiguous	1	P05114	Non-histone chromosomal protein HMG-14 OS=Homo sapiens OX=9606 GN=HMGN1 PE=1 SV=3	P05114	Non-histone chromosomal protein HMG-14 OS=Homo sapiens OX=9606 GN=HMGN1 PE=1 SV=3	0	4	0.5996	0	1	1	694.906	2776.6	2776.6	-0.06	-4e-05	0/0	0	0	18283866	HCD	MS2	1.56879	9.411	58.8623	22377	22376	210419_iNrich_Chymotrypsin_Ctrl_bRP_02.raw	F4.2	411	1	FALSE	M	P	F4	chymotrypsin	6.68586e+06	4.66993e+06	0.588762	0.411238	MOCK	1ST	10	158	0	FALSE	0;2;4;13;17	1183386	NA	NA	NA
High	[M].AAEAEASREARAkVIAAEGEm.[N]	HCD	3.75	5.9e-05	0.00013	0.784	0.37	1	Sequest HT (2)	3	741.036	-0.74	58.8876	22390	22390	P27105	NA	AAEAEASREARAKVIAAEGEM	21	3	58.888	382586	21	K13(Acetyl:2H(3));M21(Oxidation)	Acetyl:2H(3)@K;Oxidation@M	27	QE	0.330322	FALSE	Sequest HT	Sequest HT (B2)	B	2	Unambiguous	1	P27105	Stomatin OS=Homo sapiens OX=9606 GN=STOM PE=1 SV=3	P27105	Stomatin OS=Homo sapiens OX=9606 GN=STOM PE=1 SV=3	0	3	0.3707	0	1	1	741.036	2221.09	2221.1	-0.74	-0.00055	0/0	0	0	2.04392e+06	HCD	MS2	18.4308	98.928	58.8876	22390	22389	210419_iNrich_Chymotrypsin_Ctrl_bRP_02.raw	F4.2	2386	1	FALSE	M	A	F4	chymotrypsin	1.07608e+06	438715	0.71038	0.28962	MOCK	1ST	10	158	0	FALSE	13;21	360139	NA	NA	NA
High	[L].RNLGMTDAF.[E]	HCD	1.94	0.0011	0.0067	0.201	0.37	1	Sequest HT (2)	2	512.748	-0.03	58.8946	22395	22395	P35237	NA	RNLGMTDAF	9	2	58.895	382587	9		NA	27	QE	0.330369	FALSE	Sequest HT	Sequest HT (B2)	B	2	Unambiguous	1	P35237	Serpin B6 OS=Homo sapiens OX=9606 GN=SERPINB6 PE=1 SV=3	P35237	Serpin B6 OS=Homo sapiens OX=9606 GN=SERPINB6 PE=1 SV=3	2	2	0.3711	0	1	1	512.748	1024.49	1024.49	-0.03	-1e-05	0/0	0	0	1.88655e+06	HCD	MS2	71.1252	24.152	58.8946	22395	22389	210419_iNrich_Chymotrypsin_Ctrl_bRP_02.raw	F4.2	1559	1	FALSE	L	R	F4	chymotrypsin	908474	580909	0.609967	0.390033	MOCK	1ST	10	158	0	FALSE	NA	511289	NA	NA	NA
High	[M].eAADYREASSQQGL.[A]	HCD	3.41	0.00022	0.00055	0.47	0.47	1	Sequest HT (2)	2	753.845	0.87	58.9177	22407	22407	Q14247	Glu->pyro-Glu	EAADYREASSQQGL	14	2	58.918	382588	14	N-Term(Glu->pyro-Glu)	Glu->pyro-Glu@E^Any N-term	27	QE	0.330525	FALSE	Sequest HT	Sequest HT (B2)	B	2	Unambiguous	1	Q14247	Src substrate cortactin OS=Homo sapiens OX=9606 GN=CTTN PE=1 SV=2	Q14247	Src substrate cortactin OS=Homo sapiens OX=9606 GN=CTTN PE=1 SV=2	1	2	0.4663	0	1	1	753.845	1506.68	1506.68	0.87	0.00066	0/0	0	0	1.70806e+06	HCD	MS2	36.3725	96.696	58.9177	22407	22402	210419_iNrich_Chymotrypsin_Ctrl_bRP_02.raw	F4.2	1376	1	FALSE	M	E	F4	chymotrypsin	513151	183408	0.736695	0.263305	MOCK	1ST	10	158	0	FALSE	0	87444.9	NA	NA	NA
High	[F].LRQNAPPkGTDTQTPAVL.[S]	HCD	4.86	5.1e-05	7.8e-05	0.898	0.37	1	Sequest HT (2)	3	651.36	0.63	58.9203	22408	22408	P46087	NA	LRQNAPPKGTDTQTPAVL	18	3	58.92	382589	18	K8(Acetyl:2H(3))	Acetyl:2H(3)@K	27	QE	0.330543	FALSE	Sequest HT	Sequest HT (B2)	B	2	Unambiguous	1	P46087	Probable 28S rRNA (cytosine(4447)-C(5))-methyltransferase OS=Homo sapiens OX=9606 GN=NOP2 PE=1 SV=2	P46087	Probable 28S rRNA (cytosine(4447)-C(5))-methyltransferase OS=Homo sapiens OX=9606 GN=NOP2 PE=1 SV=2	1	3	0.3724	0	1	1	651.36	1952.07	1952.06	0.63	0.00041	0/0	0	0	1.0773e+06	HCD	MS2	31.8293	120	58.9203	22408	22402	210419_iNrich_Chymotrypsin_Ctrl_bRP_02.raw	F4.2	1889	1	FALSE	F	L	F4	chymotrypsin	444316	97270.4	0.820397	0.179603	MOCK	1ST	10	158	0	FALSE	8	158588	NA	NA	NA
High	[L].INDRLkkANL.[Q]	HCD	2.01	0.00086	0.0044	0.236	0.14	1	Sequest HT (2)	2	637.889	0.69	58.9368	22418	22418	P35579	NA	INDRLKKANL	10	2	58.937	382590	10	K6(Acetyl:2H(3));K7(Acetyl:2H(3))	Acetyl:2H(3)@K;Acetyl:2H(3)@K	27	QE	0.330654	FALSE	Sequest HT	Sequest HT (B2)	B	2	Unambiguous	1	P35579	Myosin-9 OS=Homo sapiens OX=9606 GN=MYH9 PE=1 SV=4	P35579	Myosin-9 OS=Homo sapiens OX=9606 GN=MYH9 PE=1 SV=4	1	2	0.1393	0	1	1	637.889	1274.77	1274.77	0.69	0.00044	0/0	0	0	3.14083e+06	HCD	MS2	56.2143	28.049	58.9368	22418	22415	210419_iNrich_Chymotrypsin_Ctrl_bRP_02.raw	F4.2	538	1	FALSE	L	I	F4	chymotrypsin	312385	336045	0.481756	0.518244	MOCK	1ST	10	158	0	FALSE	6;7	138546	NA	NA	NA
High	[L].rNkIAGY.[V]	HCD	2.18	0.0017	0.011	0.158	0.19	1	Sequest HT (2)	2	456.265	0.35	58.9492	22424	22424	P08708	Acetyl:2H(3	RNKIAGY	7	2	58.949	382591	7	N-Term(Acetyl:2H(3));K3(Acetyl:2H(3))	Acetyl:2H(3)@Any N-term;Acetyl:2H(3)@K	27	QE	0.330738	TRUE	Sequest HT	Sequest HT (B2)	B	2	Unambiguous	1	P08708	40S ribosomal protein S17 OS=Homo sapiens OX=9606 GN=RPS17 PE=1 SV=2	P08708	40S ribosomal protein S17 OS=Homo sapiens OX=9606 GN=RPS17 PE=1 SV=2	0	2	0.1881	0	1	1	456.265	911.522	911.522	0.35	0.00016	0/0	0	0	1.01546e+06	HCD	MS2	41.2832	63.845	58.9492	22424	22415	210419_iNrich_Chymotrypsin_Ctrl_bRP_02.raw	F4.2	849	1	FALSE	L	R	F4	chymotrypsin	502602	503399	0.499604	0.500396	MOCK	1ST	10	158	1	TRUE	0;3	322528	202.14	35029.9	0.10861
High	[F].kAkVTRVEF.[E]	HCD	2.4	0.0038	0.026	0.09	0.24	1	Sequest HT (2)	2	584.355	1.73	58.9633	22432	22432	Q9Y4L1	NA	KAKVTRVEF	9	2	58.963	382592	9	K1(Acetyl:2H(3));K3(Acetyl:2H(3))	Acetyl:2H(3)@K;Acetyl:2H(3)@K	27	QE	0.330833	FALSE	Sequest HT	Sequest HT (B2)	B	2	Unambiguous	1	Q9Y4L1	Hypoxia up-regulated protein 1 OS=Homo sapiens OX=9606 GN=HYOU1 PE=1 SV=1	Q9Y4L1	Hypoxia up-regulated protein 1 OS=Homo sapiens OX=9606 GN=HYOU1 PE=1 SV=1	0	2	0.2417	0	1	1	584.355	1167.7	1167.7	1.73	0.00101	0/0	0	0	2.88596e+06	HCD	MS2	46.5161	22.332	58.9633	22432	22428	210419_iNrich_Chymotrypsin_Ctrl_bRP_02.raw	F4.2	536	1	FALSE	F	K	F4	chymotrypsin	525359	1216711	0.301572	0.698428	MOCK	1ST	10	158	0	FALSE	1;3	338087	NA	NA	NA
High	[F].AGkQLEDGRTLSDY.[N]	HCD	2.78	0.00013	0.00025	0.617	0.37	1	Sequest HT (2)	2	799.397	-2.29	58.9769	22439	22439	P62987; P62979; P0CG47; P0CG48	NA	AGKQLEDGRTLSDY	14	2	58.977	382593	14	K3(Acetyl:2H(3))	Acetyl:2H(3)@K	27	QE	0.330925	FALSE	Sequest HT	Sequest HT (B2)	B	2	Unambiguous	4	P62987; P62979	Ubiquitin-60S ribosomal protein L40 OS=Homo sapiens OX=9606 GN=UBA52 PE=1 SV=2;Ubiquitin-40S ribosomal protein S27a OS=Homo sapiens OX=9606 GN=RPS27A PE=1 SV=2	P62987; P62979; P0CG47; P0CG48	Ubiquitin-60S ribosomal protein L40 OS=Homo sapiens OX=9606 GN=UBA52 PE=1 SV=2; Ubiquitin-40S ribosomal protein S27a OS=Homo sapiens OX=9606 GN=RPS27A PE=1 SV=2; Polyubiquitin-B OS=Homo sapiens OX=9606 GN=UBB PE=1 SV=1; Polyubiquitin-C OS=Homo sapiens OX=9606 GN=UBC PE=1 SV=3	2	2	0.3741	0	1	1	799.397	1597.79	1597.79	-2.29	-0.00183	0/0	0	0	1.19337e+06	HCD	MS2	36.0082	110.321	58.9769	22439	22428	210419_iNrich_Chymotrypsin_Ctrl_bRP_02.raw	F4.2	2399	2	FALSE	F	A	F4	chymotrypsin	846168	618564	0.577695	0.422305	MOCK	1ST	10	158	0	FALSE	3	412264	NA	NA	NA
High	[W].lHSkSkEINQTRDRL.[A]	HCD	3.62	0.00036	0.0013	0.353	0.21	1	Sequest HT (2)	3	654.036	0.07	58.9946	22448	22448	Q92878	Acetyl:2H(3	LHSKSKEINQTRDRL	15	3	58.995	382594	15	N-Term(Acetyl:2H(3));K4(Acetyl:2H(3));K6(Acetyl:2H(3))	Acetyl:2H(3)@Any N-term;Acetyl:2H(3)@K;Acetyl:2H(3)@K	27	QE	0.331045	FALSE	Sequest HT	Sequest HT (B2)	B	2	Unambiguous	1	Q92878	DNA repair protein RAD50 OS=Homo sapiens OX=9606 GN=RAD50 PE=1 SV=1	Q92878	DNA repair protein RAD50 OS=Homo sapiens OX=9606 GN=RAD50 PE=1 SV=1	1	3	0.2072	0	1	1	654.036	1960.09	1960.09	0.07	5e-05	0/0	0	0	1.59089e+06	HCD	MS2	44.2746	107.387	58.9946	22448	22441	210419_iNrich_Chymotrypsin_Ctrl_bRP_02.raw	F4.2	1427	1	FALSE	W	L	F4	chymotrypsin	163939	617331	0.209837	0.790163	MOCK	1ST	10	158	0	FALSE	0;4;6	250550	NA	NA	NA
High	[M].SkYQSNPkVM.[N]	HCD	2.15	0.0018	0.012	0.155	0.46	1	Sequest HT (2)	1	1271.66	0.48	59.0032	22452	22452	P50502; Q8NFI4	NA	SKYQSNPKVM	10	1	59.003	382595	10	K2(Acetyl:2H(3));K8(Acetyl:2H(3))	Acetyl:2H(3)@K;Acetyl:2H(3)@K	27	QE	0.331103	FALSE	Sequest HT	Sequest HT (B2)	B	2	Unambiguous	2	P50502	Hsc70-interacting protein OS=Homo sapiens OX=9606 GN=ST13 PE=1 SV=2	P50502; Q8NFI4	Hsc70-interacting protein OS=Homo sapiens OX=9606 GN=ST13 PE=1 SV=2; Putative protein FAM10A5 OS=Homo sapiens OX=9606 GN=ST13P5 PE=5 SV=1	1	1	0.4558	0	1	1	1271.66	1271.66	1271.66	0.48	0.00061	0/0	0	0	929437	HCD	MS2	0	120	59.0032	22452	22441	210419_iNrich_Chymotrypsin_Ctrl_bRP_02.raw	F4.2	1991	1	FALSE	M	S	F4	chymotrypsin	122034	90296.4	0.574735	0.425265	MOCK	1ST	10	158	0	FALSE	2;8	80633.6	NA	NA	NA
High	[M].pkRkVSSAEGAAkEEPkRRSARL.[S]	HCD	7.54	3.3e-05	2e-07	2.22	0.51	1	Sequest HT (2)	4	694.906	-0.24	59.0108	22455	22455	P05114	Acetyl:2H(3	PKRKVSSAEGAAKEEPKRRSARL	23	4	59.011	382596	23	N-Term(Acetyl:2H(3));K2(Acetyl:2H(3));K4(Acetyl:2H(3));K13(Acetyl:2H(3));K17(Acetyl:2H(3))	Acetyl:2H(3)@Any N-term;Acetyl:2H(3)@K;Acetyl:2H(3)@K;Acetyl:2H(3)@K;Acetyl:2H(3)@K	27	QE	0.331154	FALSE	Sequest HT	Sequest HT (B2)	B	2	Unambiguous	1	P05114	Non-histone chromosomal protein HMG-14 OS=Homo sapiens OX=9606 GN=HMGN1 PE=1 SV=3	P05114	Non-histone chromosomal protein HMG-14 OS=Homo sapiens OX=9606 GN=HMGN1 PE=1 SV=3	0	4	0.5133	0	1	1	694.906	2776.6	2776.6	-0.24	-0.00017	0/0	0	0	30412454	HCD	MS2	6.55041	16.168	59.0108	22455	22454	210419_iNrich_Chymotrypsin_Ctrl_bRP_02.raw	F4.2	414	1	FALSE	M	P	F4	chymotrypsin	8815208	3.97202e+06	0.689376	0.310624	MOCK	1ST	10	158	0	FALSE	0;2;4;13;17	1660770	NA	NA	NA
High	[L].STkEPGRTLEPQEL.[A]	HCD	2.91	3.3e-05	5e-05	1.01	0.52	1	Sequest HT (2)	2	815.43	0.03	59.0134	22457	22457	Q8WWM7	NA	STKEPGRTLEPQEL	14	2	59.013	382597	14	K3(Acetyl:2H(3))	Acetyl:2H(3)@K	27	QE	0.331172	FALSE	Sequest HT	Sequest HT (B2)	B	2	Unambiguous	1	Q8WWM7	Ataxin-2-like protein OS=Homo sapiens OX=9606 GN=ATXN2L PE=1 SV=2	Q8WWM7	Ataxin-2-like protein OS=Homo sapiens OX=9606 GN=ATXN2L PE=1 SV=2	1	2	0.5155	0	1	1	815.43	1629.85	1629.85	0.03	3e-05	0/0	0	0	6.0952e+06	HCD	MS2	6.61381	25.429	59.0134	22457	22454	210419_iNrich_Chymotrypsin_Ctrl_bRP_02.raw	F4.2	2193	1	FALSE	L	S	F4	chymotrypsin	1.89194e+06	1.75426e+06	0.518881	0.481119	MOCK	1ST	10	158	0	FALSE	3	1152817	NA	NA	NA
High	[W].kVTRkDGNASGTTLL.[E]	HCD	2.75	3.3e-05	5.2e-05	0.994	0.37	1	Sequest HT (2)	3	550.982	0.56	59.0177	22460	22460	P68104; Q5VTE0	NA	KVTRKDGNASGTTLL	15	3	59.018	382598	15	K1(Acetyl:2H(3));K5(Acetyl:2H(3))	Acetyl:2H(3)@K;Acetyl:2H(3)@K	27	QE	0.331201	FALSE	Sequest HT	Sequest HT (B2)	B	2	Unambiguous	2	P68104	Elongation factor 1-alpha 1 OS=Homo sapiens OX=9606 GN=EEF1A1 PE=1 SV=1	P68104; Q5VTE0	Elongation factor 1-alpha 1 OS=Homo sapiens OX=9606 GN=EEF1A1 PE=1 SV=1; Putative elongation factor 1-alpha-like 3 OS=Homo sapiens OX=9606 GN=EEF1A1P5 PE=5 SV=1	1	3	0.3673	0	1	1	550.982	1650.93	1650.93	0.56	0.00031	0/0	0	0	3674607	HCD	MS2	41.0499	17.438	59.0177	22460	22454	210419_iNrich_Chymotrypsin_Ctrl_bRP_02.raw	F4.2	1328	1	FALSE	W	K	F4	chymotrypsin	1.57393e+06	493549	0.76128	0.23872	MOCK	1ST	10	158	0	FALSE	1;5	270098	NA	NA	NA
High	[F].LRQNAPPkGTDTQTPAVL.[S]	HCD	3.27	8.9e-05	0.00014	0.754	0.43	1	Sequest HT (2)	2	976.538	2.89	59.0254	22464	22464	P46087	NA	LRQNAPPKGTDTQTPAVL	18	2	59.025	382599	18	K8(Acetyl:2H(3))	Acetyl:2H(3)@K	27	QE	0.331253	FALSE	Sequest HT	Sequest HT (B2)	B	2	Unambiguous	1	P46087	Probable 28S rRNA (cytosine(4447)-C(5))-methyltransferase OS=Homo sapiens OX=9606 GN=NOP2 PE=1 SV=2	P46087	Probable 28S rRNA (cytosine(4447)-C(5))-methyltransferase OS=Homo sapiens OX=9606 GN=NOP2 PE=1 SV=2	1	2	0.4343	0	1	1	976.538	1952.07	1952.06	2.89	0.00282	0/0	0	0	1.44261e+06	HCD	MS2	0	118.453	59.0254	22464	22454	210419_iNrich_Chymotrypsin_Ctrl_bRP_02.raw	F4.2	1756	1	FALSE	F	L	F4	chymotrypsin	661788	265189	0.713921	0.286079	MOCK	1ST	10	158	0	FALSE	8	172211	NA	NA	NA
High	[M].SkYQSNPkVM.[N]	HCD	2.07	0.00066	0.0033	0.262	0.35	1	Sequest HT (2)	2	636.333	1.47	59.0369	22468	22468	P50502; Q8NFI4	NA	SKYQSNPKVM	10	2	59.037	382600	10	K2(Acetyl:2H(3));K8(Acetyl:2H(3))	Acetyl:2H(3)@K;Acetyl:2H(3)@K	27	QE	0.33133	FALSE	Sequest HT	Sequest HT (B2)	B	2	Unambiguous	2	P50502	Hsc70-interacting protein OS=Homo sapiens OX=9606 GN=ST13 PE=1 SV=2	P50502; Q8NFI4	Hsc70-interacting protein OS=Homo sapiens OX=9606 GN=ST13 PE=1 SV=2; Putative protein FAM10A5 OS=Homo sapiens OX=9606 GN=ST13P5 PE=5 SV=1	1	0	0.3527	0	1	1	636.333	1271.66	1271.66	1.47	0.00094	0/0	0	0	5.31654e+06	HCD	MS2	49.1658	15.04	59.0369	22468	22467	210419_iNrich_Chymotrypsin_Ctrl_bRP_02.raw	F4.2	1887	1	FALSE	M	S	F4	chymotrypsin	1303018	587626	0.689193	0.310807	MOCK	1ST	10	158	0	FALSE	2;8	537605	NA	NA	NA
High	[Y].kVGDkIATRkAY.[G]	HCD	3.36	0.00011	0.00021	0.665	0.57	1	Sequest HT (2)	2	742.944	1.5	59.0456	22474	22474	P29401	NA	KVGDKIATRKAY	12	2	59.046	382601	12	K1(Acetyl:2H(3));K5(Acetyl:2H(3));K10(Acetyl:2H(3))	Acetyl:2H(3)@K;Acetyl:2H(3)@K;Acetyl:2H(3)@K	27	QE	0.331389	FALSE	Sequest HT	Sequest HT (B2)	B	2	Unambiguous	1	P29401	Transketolase OS=Homo sapiens OX=9606 GN=TKT PE=1 SV=3	P29401	Transketolase OS=Homo sapiens OX=9606 GN=TKT PE=1 SV=3	0	2	0.5655	0	1	1	742.944	1484.88	1484.88	1.5	0.00111	0/0	0	0	1478308	HCD	MS2	12.8978	109.926	59.0456	22474	22467	210419_iNrich_Chymotrypsin_Ctrl_bRP_02.raw	F4.2	650	1	FALSE	Y	K	F4	chymotrypsin	165526	719167	0.1871	0.8129	MOCK	1ST	10	158	0	FALSE	1;5;10	271771	NA	NA	NA
High	[L].RkGNYSERVGAGAPVYL.[A]	HCD	2.84	0.0082	0.058	0.019	0.06	1	Sequest HT (2)	3	628.005	-0.19	59.0482	22475	22475	Q7L7L0; P04908; P20671	NA	RKGNYSERVGAGAPVYL	17	3	59.048	382602	17	K2(Acetyl:2H(3))	Acetyl:2H(3)@K	27	QE	0.331407	FALSE	Sequest HT	Sequest HT (B2)	B	2	Unambiguous	3	Q7L7L0; P20671	Histone H2A type 3 OS=Homo sapiens OX=9606 GN=H2AC25 PE=1 SV=3;Histone H2A type 1-D OS=Homo sapiens OX=9606 GN=H2AC7 PE=1 SV=2	Q7L7L0; P04908; P20671	Histone H2A type 3 OS=Homo sapiens OX=9606 GN=H2AC25 PE=1 SV=3; Histone H2A type 1-B/E OS=Homo sapiens OX=9606 GN=H2AC8 PE=1 SV=2; Histone H2A type 1-D OS=Homo sapiens OX=9606 GN=H2AC7 PE=1 SV=2	2	3	0.0599	0	1	1	628.005	1882	1882	-0.19	-0.00012	0/0	0	0	938005	HCD	MS2	38.0111	120	59.0482	22475	22467	210419_iNrich_Chymotrypsin_Ctrl_bRP_02.raw	F4.2	2222	2	FALSE	L	R	F4	chymotrypsin	331138	79288.6	0.806814	0.193186	MOCK	1ST	10	158	0	FALSE	2	110923	NA	NA	NA
High	[M].pkRkVSSAEGAAkEEPkRRSARL.[S]	HCD	6.02	3.3e-05	5.3e-05	0.991	0.38	1	Sequest HT (2)	4	694.905	-0.33	59.0769	22492	22492	P05114	Acetyl:2H(3	PKRKVSSAEGAAKEEPKRRSARL	23	4	59.077	382603	23	N-Term(Acetyl:2H(3));K2(Acetyl:2H(3));K4(Acetyl:2H(3));K13(Acetyl:2H(3));K17(Acetyl:2H(3))	Acetyl:2H(3)@Any N-term;Acetyl:2H(3)@K;Acetyl:2H(3)@K;Acetyl:2H(3)@K;Acetyl:2H(3)@K	27	QE	0.331601	FALSE	Sequest HT	Sequest HT (B2)	B	2	Unambiguous	1	P05114	Non-histone chromosomal protein HMG-14 OS=Homo sapiens OX=9606 GN=HMGN1 PE=1 SV=3	P05114	Non-histone chromosomal protein HMG-14 OS=Homo sapiens OX=9606 GN=HMGN1 PE=1 SV=3	0	4	0.3821	0	1	1	694.905	2776.6	2776.6	-0.33	-0.00023	0/0	0	0	35193336	HCD	MS2	16.6244	12.548	59.0769	22492	22480	210419_iNrich_Chymotrypsin_Ctrl_bRP_02.raw	F4.2	412	1	FALSE	M	P	F4	chymotrypsin	3.90975e+06	1243074	0.758759	0.241241	MOCK	1ST	10	158	0	FALSE	0;2;4;13;17	658399	NA	NA	NA
High	[W].kVTRkDGNASGTTLL.[E]	HCD	1.91	0.0054	0.037	0.059	0.22	1	Sequest HT (2)	3	550.981	-0.1	59.0833	22494	22494	P68104; Q5VTE0	NA	KVTRKDGNASGTTLL	15	3	59.083	382604	15	K1(Acetyl:2H(3));K5(Acetyl:2H(3))	Acetyl:2H(3)@K;Acetyl:2H(3)@K	27	QE	0.331644	FALSE	Sequest HT	Sequest HT (B2)	B	2	Unambiguous	2	P68104	Elongation factor 1-alpha 1 OS=Homo sapiens OX=9606 GN=EEF1A1 PE=1 SV=1	P68104; Q5VTE0	Elongation factor 1-alpha 1 OS=Homo sapiens OX=9606 GN=EEF1A1 PE=1 SV=1; Putative elongation factor 1-alpha-like 3 OS=Homo sapiens OX=9606 GN=EEF1A1P5 PE=5 SV=1	1	3	0.2199	0	1	1	550.981	1650.93	1650.93	-0.1	-6e-05	0/0	0	0	4579795	HCD	MS2	65.5261	12.68	59.0833	22494	22493	210419_iNrich_Chymotrypsin_Ctrl_bRP_02.raw	F4.2	1341	1	FALSE	W	K	F4	chymotrypsin	739645	922922	0.444881	0.555119	MOCK	1ST	10	158	0	FALSE	1;5	542701	NA	NA	NA
High	[W].SkLRASIL.[N]	HCD	2.03	0.0025	0.017	0.126	0.16	1	Sequest HT (2)	2	466.801	-1.08	59.1042	22504	22504	P22234	NA	SKLRASIL	8	2	59.104	382605	8	K2(Acetyl:2H(3))	Acetyl:2H(3)@K	27	QE	0.331785	FALSE	Sequest HT	Sequest HT (B2)	B	2	Unambiguous	1	P22234	Bifunctional phosphoribosylaminoimidazole carboxylase/phosphoribosylaminoimidazole succinocarboxamide synthetase OS=Homo sapiens OX=9606 GN=PAICS PE=1 SV=3	P22234	Bifunctional phosphoribosylaminoimidazole carboxylase/phosphoribosylaminoimidazole succinocarboxamide synthetase OS=Homo sapiens OX=9606 GN=PAICS PE=1 SV=3	1	2	0.1576	0	1	1	466.801	932.596	932.597	-1.08	-0.0005	0/0	0	0	1.20173e+06	HCD	MS2	56.1539	106.278	59.1042	22504	22493	210419_iNrich_Chymotrypsin_Ctrl_bRP_02.raw	F4.2	364	1	FALSE	W	S	F4	chymotrypsin	367385	317894	0.53611	0.46389	MOCK	1ST	10	158	0	FALSE	2	198649	NA	NA	NA
High	[L].SAGDDSELGSHcVAQTGL.[E]	HCD	4.04	3.3e-05	7.1e-06	1.44	0.56	1	Sequest HT (2)	2	902.394	-0.66	59.1304	22516	22516	P08195	NA	SAGDDSELGSHCVAQTGL	18	2	59.13	382606	18	C12(Carbamidomethyl)	Carbamidomethyl@C	27	QE	0.331962	FALSE	Sequest HT	Sequest HT (B2)	B	2	Unambiguous	1	P08195	4F2 cell-surface antigen heavy chain OS=Homo sapiens OX=9606 GN=SLC3A2 PE=1 SV=3	P08195	4F2 cell-surface antigen heavy chain OS=Homo sapiens OX=9606 GN=SLC3A2 PE=1 SV=3	1	2	0.5569	0	1	1	902.394	1803.78	1803.78	-0.66	-0.00059	0/0	0	0	5.22556e+06	HCD	MS2	10.1538	62.485	59.1304	22516	22506	210419_iNrich_Chymotrypsin_Ctrl_bRP_02.raw	F4.2	842	1	FALSE	L	S	F4	chymotrypsin	1.3828e+06	773021	0.641426	0.358574	MOCK	1ST	10	158	0	FALSE	12	339144	NA	NA	NA
High	[M].sGQLERcEREW.[H]	HCD	1.91	0.0076	0.054	0.026	0.27	1	Sequest HT (2)	2	746.336	0.47	59.1317	22517	22517	A0PK00	Acetyl	SGQLERCEREW	11	2	59.132	382607	11	N-Term(Acetyl);C7(Carbamidomethyl)	Acetyl@Any N-term;Carbamidomethyl@C	27	QE	0.331971	FALSE	Sequest HT	Sequest HT (B2)	B	2	Unambiguous	1	A0PK00	Transmembrane protein 120B OS=Homo sapiens OX=9606 GN=TMEM120B PE=1 SV=1	A0PK00	Transmembrane protein 120B OS=Homo sapiens OX=9606 GN=TMEM120B PE=1 SV=1	1	0	0.267	0	1	1	746.336	1491.67	1491.66	0.47	0.00035	0/0	0	0	4342120	HCD	MS2	74.8362	13.118	59.1317	22517	22506	210419_iNrich_Chymotrypsin_Ctrl_bRP_02.raw	F4.2	1160	1	FALSE	M	S	F4	chymotrypsin	415874	1535454	0.213124	0.786876	MOCK	1ST	10	158	0	FALSE	0;7	1026350	NA	NA	NA
High	[L].LGEEDEEALHY.[L]	HCD	2.55	0.0005	0.0028	0.277	0.51	1	Sequest HT (2)	2	652.786	0.32	59.1669	22534	22534	Q01105; P0DME0	NA	LGEEDEEALHY	11	2	59.167	382608	11		NA	27	QE	0.332209	FALSE	Sequest HT	Sequest HT (B2)	B	2	Unambiguous	2	Q01105	Protein SET OS=Homo sapiens OX=9606 GN=SET PE=1 SV=3	Q01105; P0DME0	Protein SET OS=Homo sapiens OX=9606 GN=SET PE=1 SV=3; Protein SETSIP OS=Homo sapiens OX=9606 GN=SETSIP PE=1 SV=1	2	2	0.5137	0	1	1	652.786	1304.56	1304.56	0.32	0.00021	0/0	0	0	7417298	HCD	MS2	28.7945	20.897	59.1669	22534	22532	210419_iNrich_Chymotrypsin_Ctrl_bRP_02.raw	F4.2	858	1	FALSE	L	L	F4	chymotrypsin	798896	2.26706e+06	0.26057	0.73943	MOCK	1ST	10	158	0	FALSE	NA	1014846	NA	NA	NA
High	[L].eARIRQkDEEDkARF.[R]	HCD	3.61	3.3e-05	1.5e-05	1.27	0.52	1	Sequest HT (2)	3	676.027	-0.1	59.1707	22537	22537	O00170	Acetyl:2H(3	EARIRQKDEEDKARF	15	3	59.171	382609	15	N-Term(Acetyl:2H(3));K7(Acetyl:2H(3));K12(Acetyl:2H(3))	Acetyl:2H(3)@Any N-term;Acetyl:2H(3)@K;Acetyl:2H(3)@K	27	QE	0.332234	FALSE	Sequest HT	Sequest HT (B2)	B	2	Unambiguous	1	O00170	AH receptor-interacting protein OS=Homo sapiens OX=9606 GN=AIP PE=1 SV=3	O00170	AH receptor-interacting protein OS=Homo sapiens OX=9606 GN=AIP PE=1 SV=3	0	3	0.5208	0	1	1	676.027	2026.07	2026.07	-0.1	-6e-05	0/0	0	0	5.47455e+06	HCD	MS2	30.6772	14.292	59.1707	22537	22532	210419_iNrich_Chymotrypsin_Ctrl_bRP_02.raw	F4.2	2374	1	FALSE	L	E	F4	chymotrypsin	1.10853e+06	778916	0.587318	0.412682	MOCK	1ST	10	158	0	FALSE	0;7;12	327096	NA	NA	NA
High	[M].gkTANSPGSGARPDPVRSF.[N]	HCD	2.76	0.0002	0.00041	0.519	0.54	1	Sequest HT (2)	2	996.02	5.68	59.175	22539	22539	Q13206	Acetyl:2H(3	GKTANSPGSGARPDPVRSF	19	2	59.175	382610	19	N-Term(Acetyl:2H(3));K2(Acetyl:2H(3))	Acetyl:2H(3)@Any N-term;Acetyl:2H(3)@K	27	QE	0.332264	FALSE	Sequest HT	Sequest HT (B2)	B	2	Unambiguous	1	Q13206	Probable ATP-dependent RNA helicase DDX10 OS=Homo sapiens OX=9606 GN=DDX10 PE=1 SV=2	Q13206	Probable ATP-dependent RNA helicase DDX10 OS=Homo sapiens OX=9606 GN=DDX10 PE=1 SV=2	0	2	0.5362	0	1	1	996.02	1991.03	1991.02	5.68	0.00565	0/0	0	0	2320871	HCD	MS2	10.0735	97.666	59.175	22539	22532	210419_iNrich_Chymotrypsin_Ctrl_bRP_02.raw	F4.2	2461	1	FALSE	M	G	F4	chymotrypsin	961900	1.07059e+06	0.473261	0.526739	MOCK	1ST	10	158	0	FALSE	0;2	956029	NA	NA	NA
High	[W].lRNRVTDRYF.[R]	HCD	1.92	0.002	0.013	0.144	0.24	1	Sequest HT (2)	3	462.256	-0.08	59.1788	22541	22541	Q9BYC9	Acetyl:2H(3	LRNRVTDRYF	10	3	59.179	382611	10	N-Term(Acetyl:2H(3))	Acetyl:2H(3)@Any N-term	27	QE	0.332289	FALSE	Sequest HT	Sequest HT (B2)	B	2	Unambiguous	1	Q9BYC9	39S ribosomal protein L20, mitochondrial OS=Homo sapiens OX=9606 GN=MRPL20 PE=1 SV=1	Q9BYC9	39S ribosomal protein L20, mitochondrial OS=Homo sapiens OX=9606 GN=MRPL20 PE=1 SV=1	2	3	0.2396	0	1	1	462.256	1384.75	1384.75	-0.08	-4e-05	0/0	0	0	1992219	HCD	MS2	31.8701	60.813	59.1788	22541	22532	210419_iNrich_Chymotrypsin_Ctrl_bRP_02.raw	F4.2	1669	1	FALSE	W	L	F4	chymotrypsin	129895	157854	0.451417	0.548583	MOCK	1ST	10	158	0	FALSE	0	56496.6	NA	NA	NA
High	[W].kVTRkDGNASGTTLL.[E]	HCD	3.63	5.1e-05	6.3e-05	0.949	0.48	1	Sequest HT (2)	2	825.968	-0.25	59.1911	22546	22546	P68104; Q5VTE0	NA	KVTRKDGNASGTTLL	15	2	59.191	382612	15	K1(Acetyl:2H(3));K5(Acetyl:2H(3))	Acetyl:2H(3)@K;Acetyl:2H(3)@K	27	QE	0.332372	FALSE	Sequest HT	Sequest HT (B2)	B	2	Unambiguous	2	P68104	Elongation factor 1-alpha 1 OS=Homo sapiens OX=9606 GN=EEF1A1 PE=1 SV=1	P68104; Q5VTE0	Elongation factor 1-alpha 1 OS=Homo sapiens OX=9606 GN=EEF1A1 PE=1 SV=1; Putative elongation factor 1-alpha-like 3 OS=Homo sapiens OX=9606 GN=EEF1A1P5 PE=5 SV=1	1	2	0.4793	0	1	1	825.968	1650.93	1650.93	-0.25	-0.0002	0/0	0	0	8736538	HCD	MS2	10.2969	10.68	59.1911	22546	22545	210419_iNrich_Chymotrypsin_Ctrl_bRP_02.raw	F4.2	1341	1	FALSE	W	K	F4	chymotrypsin	3.17513e+06	658273	0.82828	0.17172	MOCK	1ST	10	158	0	FALSE	1;5	414083	NA	NA	NA
High	[Y].RGQPGNAYDGAGQPSAAYL.[S]	HCD	3.7	5.1e-05	7.5e-05	0.909	0.5	1	Sequest HT (2)	2	946.948	0.16	59.1935	22547	22547	Q96PK6	NA	RGQPGNAYDGAGQPSAAYL	19	2	59.194	382613	19		NA	27	QE	0.332389	FALSE	Sequest HT	Sequest HT (B2)	B	2	Unambiguous	1	Q96PK6	RNA-binding protein 14 OS=Homo sapiens OX=9606 GN=RBM14 PE=1 SV=2	Q96PK6	RNA-binding protein 14 OS=Homo sapiens OX=9606 GN=RBM14 PE=1 SV=2	2	2	0.5027	0	1	1	946.948	1892.89	1892.89	0.16	0.00015	0/0	0	0	1.09546e+06	HCD	MS2	58.5122	103.908	59.1935	22547	22545	210419_iNrich_Chymotrypsin_Ctrl_bRP_02.raw	F4.2	1940	1	FALSE	Y	R	F4	chymotrypsin	601003	73995.3	0.890377	0.109623	MOCK	1ST	10	158	0	FALSE	NA	199282	NA	NA	NA
High	[L].NEIVGNEDTVSRL.[E]	HCD	3.19	0.00016	0.00031	0.572	0.42	1	Sequest HT (2)	2	723.364	-0.93	59.207	22557	22557	P35250	NA	NEIVGNEDTVSRL	13	2	59.207	382614	13		NA	27	QE	0.33248	FALSE	Sequest HT	Sequest HT (B2)	B	2	Unambiguous	1	P35250	Replication factor C subunit 2 OS=Homo sapiens OX=9606 GN=RFC2 PE=1 SV=3	P35250	Replication factor C subunit 2 OS=Homo sapiens OX=9606 GN=RFC2 PE=1 SV=3	0	2	0.4232	0	1	1	723.364	1445.72	1445.72	-0.93	-0.00067	0/0	0	0	3139294	HCD	MS2	28.3549	34.318	59.207	22557	22545	210419_iNrich_Chymotrypsin_Ctrl_bRP_02.raw	F4.2	2128	1	FALSE	L	N	F4	chymotrypsin	2060061	4184659	0.329888	0.670112	MOCK	1ST	10	158	0	FALSE	NA	2060061	NA	NA	NA
High	[M].SAIRDGETPDPEDPSRkIY.[K]	HCD	4.51	3.3e-05	3e-05	1.12	0.53	1	Sequest HT (2)	3	731.027	-1.41	59.2135	22559	22559	P09960	NA	SAIRDGETPDPEDPSRKIY	19	3	59.214	382615	19	K17(Acetyl:2H(3))	Acetyl:2H(3)@K	27	QE	0.332524	FALSE	Sequest HT	Sequest HT (B2)	B	2	Unambiguous	1	P09960	Leukotriene A-4 hydrolase OS=Homo sapiens OX=9606 GN=LTA4H PE=1 SV=2	P09960	Leukotriene A-4 hydrolase OS=Homo sapiens OX=9606 GN=LTA4H PE=1 SV=2	0	3	0.5299	0	1	1	731.027	2191.07	2191.07	-1.41	-0.00103	0/0	0	0	3.35974e+06	HCD	MS2	27.4327	88.991	59.2135	22559	22558	210419_iNrich_Chymotrypsin_Ctrl_bRP_02.raw	F4.2	2397	1	FALSE	M	S	F4	chymotrypsin	1.15193e+06	977976	0.540836	0.459164	MOCK	1ST	10	158	0	FALSE	17	440114	NA	NA	NA
High	[F].kVVETDPSPY.[C]	HCD	2.7	0.00022	0.00055	0.47	0.51	1	Sequest HT (2)	1	1179.6	-0.8	59.2219	22564	22564	P55072	NA	KVVETDPSPY	10	1	59.222	382616	10	K1(Acetyl:2H(3))	Acetyl:2H(3)@K	27	QE	0.33258	FALSE	Sequest HT	Sequest HT (B2)	B	2	Unambiguous	1	P55072	Transitional endoplasmic reticulum ATPase OS=Homo sapiens OX=9606 GN=VCP PE=1 SV=4	P55072	Transitional endoplasmic reticulum ATPase OS=Homo sapiens OX=9606 GN=VCP PE=1 SV=4	0	1	0.5148	0	1	1	1179.6	1179.6	1179.6	-0.8	-0.00094	0/0	0	0	2.35439e+06	HCD	MS2	0	120	59.2219	22564	22558	210419_iNrich_Chymotrypsin_Ctrl_bRP_02.raw	F4.2	1908	1	FALSE	F	K	F4	chymotrypsin	659989	677262	0.493542	0.506458	MOCK	1ST	10	158	0	FALSE	1	477165	NA	NA	NA
High	[F].sTEERAAPF.[S]	HCD	2.85	0.00088	0.0046	0.232	0.56	1	Sequest HT (2)	2	526.757	-1.22	59.2499	22577	22577	Q15181	Acetyl:2H(3	STEERAAPF	9	2	59.25	382617	9	N-Term(Acetyl:2H(3))	Acetyl:2H(3)@Any N-term	27	QE	0.33277	FALSE	Sequest HT	Sequest HT (B2)	B	2	Unambiguous	1	Q15181	Inorganic pyrophosphatase OS=Homo sapiens OX=9606 GN=PPA1 PE=1 SV=2	Q15181	Inorganic pyrophosphatase OS=Homo sapiens OX=9606 GN=PPA1 PE=1 SV=2	0	2	0.5614	0	1	1	526.757	1052.51	1052.51	-1.22	-0.00064	0/0	0	0	4254245	HCD	MS2	50.8273	15.083	59.2499	22577	22571	210419_iNrich_Chymotrypsin_Ctrl_bRP_02.raw	F4.2	1736	1	FALSE	F	S	F4	chymotrypsin	1.06277e+06	2.52191e+06	0.296476	0.703524	MOCK	1ST	10	158	0	FALSE	0	1670396	NA	NA	NA
High	[F].sTEERAAPF.[S]	HCD	2.75	0.00019	0.00041	0.522	0.44	1	Sequest HT (2)	1	1052.51	0.48	59.2568	22581	22581	Q15181	Acetyl:2H(3	STEERAAPF	9	1	59.257	382618	9	N-Term(Acetyl:2H(3))	Acetyl:2H(3)@Any N-term	27	QE	0.332816	FALSE	Sequest HT	Sequest HT (B2)	B	2	Unambiguous	1	Q15181	Inorganic pyrophosphatase OS=Homo sapiens OX=9606 GN=PPA1 PE=1 SV=2	Q15181	Inorganic pyrophosphatase OS=Homo sapiens OX=9606 GN=PPA1 PE=1 SV=2	0	1	0.4364	0	1	1	1052.51	1052.51	1052.51	0.48	0.0005	0/0	0	0	2629696	HCD	MS2	0	94.548	59.2568	22581	22571	210419_iNrich_Chymotrypsin_Ctrl_bRP_02.raw	F4.2	1643	1	FALSE	F	S	F4	chymotrypsin	225981	335886	0.402197	0.597803	MOCK	1ST	10	158	0	FALSE	0	138685	NA	NA	NA
High	[M].gkTANSPGSGARPDPVRSF.[N]	HCD	3.34	5.1e-05	7.5e-05	0.908	0.55	1	Sequest HT (2)	3	664.345	-0.04	59.2687	22587	22587	Q13206	Acetyl:2H(3	GKTANSPGSGARPDPVRSF	19	3	59.269	382619	19	N-Term(Acetyl:2H(3));K2(Acetyl:2H(3))	Acetyl:2H(3)@Any N-term;Acetyl:2H(3)@K	27	QE	0.332897	FALSE	Sequest HT	Sequest HT (B2)	B	2	Unambiguous	1	Q13206	Probable ATP-dependent RNA helicase DDX10 OS=Homo sapiens OX=9606 GN=DDX10 PE=1 SV=2	Q13206	Probable ATP-dependent RNA helicase DDX10 OS=Homo sapiens OX=9606 GN=DDX10 PE=1 SV=2	0	3	0.5509	0	1	1	664.345	1991.02	1991.02	-0.04	-2e-05	0/0	0	0	18956922	HCD	MS2	4.17795	4.417	59.2687	22587	22584	210419_iNrich_Chymotrypsin_Ctrl_bRP_02.raw	F4.2	2492	1	FALSE	M	G	F4	chymotrypsin	2202356	1.15847e+07	0.159741	0.840259	MOCK	1ST	10	158	0	FALSE	0;2	4256342	NA	NA	NA
High	[M].sSSVEQkkGPTRQRkcGF.[C]	HCD	3.3	5.1e-05	6.5e-05	0.943	0.49	1	Sequest HT (2)	3	753.061	-0.34	59.27	22588	22588	Q8IWS0	Acetyl	SSSVEQKKGPTRQRKCGF	18	3	59.27	382620	18	N-Term(Acetyl);K7(Acetyl:2H(3));K8(Acetyl:2H(3));K15(Acetyl:2H(3));C16(Carbamidomethyl)	Acetyl@Any N-term;Acetyl:2H(3)@K;Acetyl:2H(3)@K;Acetyl:2H(3)@K;Carbamidomethyl@C	27	QE	0.332905	FALSE	Sequest HT	Sequest HT (B2)	B	2	Unambiguous	1	Q8IWS0	PHD finger protein 6 OS=Homo sapiens OX=9606 GN=PHF6 PE=1 SV=1	Q8IWS0	PHD finger protein 6 OS=Homo sapiens OX=9606 GN=PHF6 PE=1 SV=1	0	3	0.4909	0	1	1	753.061	2257.17	2257.17	-0.34	-0.00026	0/0	0	0	11953918	HCD	MS2	74.9358	8.675	59.27	22588	22584	210419_iNrich_Chymotrypsin_Ctrl_bRP_02.raw	F4.2	2551	1	FALSE	M	S	F4	chymotrypsin	1.30375e+06	1.01704e+07	0.113626	0.886374	MOCK	1ST	10	158	0	FALSE	0;7;8;15;16	3348127	NA	NA	NA
High	[M].sSSVEQkkGPTRQRkcGF.[C]	HCD	1.57	0.00015	0.0003	0.583	0.45	1	Sequest HT (2)	2	1129.09	0.83	59.2773	22593	22593	Q8IWS0	Acetyl	SSSVEQKKGPTRQRKCGF	18	2	59.277	382621	18	N-Term(Acetyl);K7(Acetyl:2H(3));K8(Acetyl:2H(3));K15(Acetyl:2H(3));C16(Carbamidomethyl)	Acetyl@Any N-term;Acetyl:2H(3)@K;Acetyl:2H(3)@K;Acetyl:2H(3)@K;Carbamidomethyl@C	27	QE	0.332955	FALSE	Sequest HT	Sequest HT (B2)	B	2	Unambiguous	1	Q8IWS0	PHD finger protein 6 OS=Homo sapiens OX=9606 GN=PHF6 PE=1 SV=1	Q8IWS0	PHD finger protein 6 OS=Homo sapiens OX=9606 GN=PHF6 PE=1 SV=1	0	2	0.4459	0	1	1	1129.09	2257.17	2257.17	0.83	0.00093	0/0	0	0	3.78107e+06	HCD	MS2	0	78.096	59.2773	22593	22584	210419_iNrich_Chymotrypsin_Ctrl_bRP_02.raw	F4.2	2540	1	FALSE	M	S	F4	chymotrypsin	264579	139534	0.654716	0.345284	MOCK	1ST	10	158	0	FALSE	0;7;8;15;16	139534	NA	NA	NA
High	[L].aAEEEAARQRkAAL.[E]	HCD	1.87	0.00015	0.0003	0.584	0.29	1	Sequest HT (2)	2	802.438	1.2	59.2917	22600	22600	Q15149	Acetyl:2H(3	AAEEEAARQRKAAL	14	2	59.292	382622	14	N-Term(Acetyl:2H(3));K11(Acetyl:2H(3))	Acetyl:2H(3)@Any N-term;Acetyl:2H(3)@K	27	QE	0.333052	FALSE	Sequest HT	Sequest HT (B2)	B	2	Unambiguous	1	Q15149	Plectin OS=Homo sapiens OX=9606 GN=PLEC PE=1 SV=3	Q15149	Plectin OS=Homo sapiens OX=9606 GN=PLEC PE=1 SV=3	0	2	0.2888	0	1	1	802.438	1603.87	1603.87	1.2	0.00096	0/0	0	0	7860289	HCD	MS2	23.7141	17.165	59.2917	22600	22597	210419_iNrich_Chymotrypsin_Ctrl_bRP_02.raw	F4.2	1886	1	FALSE	L	A	F4	chymotrypsin	677230	458550	0.596269	0.403731	MOCK	1ST	10	158	0	FALSE	0;11	188600	NA	NA	NA
High	[M].kEmGTPDVRIDTRL.[N]	HCD	2.16	0.00042	0.002	0.31	0.34	1	Sequest HT (2)	3	564.632	-0.5	59.293	22601	22601	P62899	NA	KEMGTPDVRIDTRL	14	3	59.293	382623	14	K1(Acetyl:2H(3));M3(Oxidation)	Acetyl:2H(3)@K;Oxidation@M	27	QE	0.333061	FALSE	Sequest HT	Sequest HT (B2)	B	2	Unambiguous	1	P62899	60S ribosomal protein L31 OS=Homo sapiens OX=9606 GN=RPL31 PE=1 SV=1	P62899	60S ribosomal protein L31 OS=Homo sapiens OX=9606 GN=RPL31 PE=1 SV=1	1	3	0.338	0	1	1	564.632	1691.88	1691.88	-0.5	-0.00028	0/0	0	0	5590555	HCD	MS2	12.5851	11.397	59.293	22601	22597	210419_iNrich_Chymotrypsin_Ctrl_bRP_02.raw	F4.2	2396	1	FALSE	M	K	F4	chymotrypsin	250103	2.33366e+06	0.0967983	0.903202	MOCK	1ST	10	158	0	FALSE	1;3	904257	NA	NA	NA
High	[F].skARYTVRSF.[G]	HCD	1.42	0.0011	0.006	0.21	0.26	1	Sequest HT (2)	2	652.865	0.29	59.2943	22602	22602	P62913	Acetyl:2H(3	SKARYTVRSF	10	2	59.294	382624	10	N-Term(Acetyl:2H(3));K2(Acetyl:2H(3))	Acetyl:2H(3)@Any N-term;Acetyl:2H(3)@K	27	QE	0.33307	FALSE	Sequest HT	Sequest HT (B2)	B	2	Unambiguous	1	P62913	60S ribosomal protein L11 OS=Homo sapiens OX=9606 GN=RPL11 PE=1 SV=2	P62913	60S ribosomal protein L11 OS=Homo sapiens OX=9606 GN=RPL11 PE=1 SV=2	1	2	0.2606	0	1	1	652.865	1304.72	1304.72	0.29	0.00019	0/0	0	0	4.36768e+06	HCD	MS2	63.6563	11.344	59.2943	22602	22597	210419_iNrich_Chymotrypsin_Ctrl_bRP_02.raw	F4.2	1637	1	FALSE	F	S	F4	chymotrypsin	553955	571488	0.492211	0.507789	MOCK	1ST	10	158	0	FALSE	0;2	156666	NA	NA	NA
High	[M].RkQSVDkGkAkHEEVkEL.[Y]	HCD	3.46	5.1e-05	5.9e-05	0.964	0.31	1	Sequest HT (2)	3	778.78	0.88	59.2979	22604	22604	Q86UV5	NA	RKQSVDKGKAKHEEVKEL	18	3	59.298	382625	18	K2(Acetyl:2H(3));K7(Acetyl:2H(3));K9(Acetyl:2H(3));K11(Acetyl:2H(3));K16(Acetyl:2H(3))	Acetyl:2H(3)@K;Acetyl:2H(3)@K;Acetyl:2H(3)@K;Acetyl:2H(3)@K;Acetyl:2H(3)@K	27	QE	0.333094	FALSE	Sequest HT	Sequest HT (B2)	B	2	Unambiguous	1	Q86UV5	Ubiquitin carboxyl-terminal hydrolase 48 OS=Homo sapiens OX=9606 GN=USP48 PE=1 SV=1	Q86UV5	Ubiquitin carboxyl-terminal hydrolase 48 OS=Homo sapiens OX=9606 GN=USP48 PE=1 SV=1	0	3	0.3092	0	1	1	778.78	2334.33	2334.32	0.88	0.00069	0/0	0	0	1.62572e+06	HCD	MS2	15.4386	81.682	59.2979	22604	22597	210419_iNrich_Chymotrypsin_Ctrl_bRP_02.raw	F4.2	825	1	FALSE	M	R	F4	chymotrypsin	802920	90547.3	0.898656	0.101344	MOCK	1ST	10	158	0	FALSE	2;7;9;11;16	224058	NA	NA	NA
High	[F].sQHARTSGRVAVEEVDEEGkF.[V]	HCD	3.59	3.3e-05	4.1e-05	1.05	0.47	1	Sequest HT (2)	3	807.734	-1.58	59.3113	22611	22611	P02545	Acetyl:2H(3	SQHARTSGRVAVEEVDEEGKF	21	3	59.311	382626	21	N-Term(Acetyl:2H(3));K20(Acetyl:2H(3))	Acetyl:2H(3)@Any N-term;Acetyl:2H(3)@K	27	QE	0.333184	FALSE	Sequest HT	Sequest HT (B2)	B	2	Unambiguous	1	P02545	Prelamin-A/C OS=Homo sapiens OX=9606 GN=LMNA PE=1 SV=1	P02545	Prelamin-A/C OS=Homo sapiens OX=9606 GN=LMNA PE=1 SV=1	0	3	0.4735	0	1	1	807.734	2421.19	2421.19	-1.58	-0.00127	0/0	0	0	6480782	HCD	MS2	4.22934	43.307	59.3113	22611	22610	210419_iNrich_Chymotrypsin_Ctrl_bRP_02.raw	F4.2	2378	1	FALSE	F	S	F4	chymotrypsin	2.3138e+06	287195	0.889583	0.110417	MOCK	1ST	10	158	0	FALSE	0;20	692735	NA	NA	NA
High	[L].NmVEASREIASTL.[M]	HCD	3.29	0.00015	0.00029	0.588	0.52	1	Sequest HT (2)	2	718.856	0.51	59.3186	22616	22616	Q9H3U1	NA	NMVEASREIASTL	13	2	59.319	382627	13	M2(Oxidation)	Oxidation@M	27	QE	0.333234	FALSE	Sequest HT	Sequest HT (B2)	B	2	Unambiguous	1	Q9H3U1	Protein unc-45 homolog A OS=Homo sapiens OX=9606 GN=UNC45A PE=1 SV=1	Q9H3U1	Protein unc-45 homolog A OS=Homo sapiens OX=9606 GN=UNC45A PE=1 SV=1	1	2	0.5198	0	1	1	718.856	1436.71	1436.7	0.51	0.00036	0/0	0	0	2.74817e+06	HCD	MS2	0	74.045	59.3186	22616	22610	210419_iNrich_Chymotrypsin_Ctrl_bRP_02.raw	F4.2	1980	1	FALSE	L	N	F4	chymotrypsin	537846	615499	0.466336	0.533664	MOCK	1ST	10	158	0	FALSE	2	293962	NA	NA	NA
High	[L].AIRNDEELNkL.[L]	HCD	1.79	0.0038	0.026	0.09	0.07	1	Sequest HT (2)	2	680.368	-0.75	59.3343	22624	22624	Q16777; Q7L7L0; Q96QV6; P04908; Q93077; Q99878; Q96KK5; Q9BTM1; P16104; P20671; P0C0S8; Q6FI13	NA	AIRNDEELNKL	11	2	59.334	382628	11	K10(Acetyl:2H(3))	Acetyl:2H(3)@K	27	QE	0.33334	FALSE	Sequest HT	Sequest HT (B2)	B	2	Unambiguous	12	Q16777; Q7L7L0; Q99878; Q96KK5; Q9BTM1; P16104; P20671	Histone H2A type 2-C OS=Homo sapiens OX=9606 GN=H2AC20 PE=1 SV=4;Histone H2A type 3 OS=Homo sapiens OX=9606 GN=H2AC25 PE=1 SV=3;Histone H2A type 1-J OS=Homo sapiens OX=9606 GN=H2AC14 PE=1 SV=3;Histone H2A type 1-H OS=Homo sapiens OX=9606 GN=H2AC12 PE=1 SV=3;Histone H2A.J OS=Homo sapiens OX=9606 GN=H2AJ PE=1 SV=1;Histone H2AX OS=Homo sapiens OX=9606 GN=H2AX PE=1 SV=2;Histone H2A type 1-D OS=Homo sapiens OX=9606 GN=H2AC7 PE=1 SV=2	Q16777; Q7L7L0; Q96QV6; P04908; Q93077; Q99878; Q96KK5; Q9BTM1; P16104; P20671; P0C0S8; Q6FI13	Histone H2A type 2-C OS=Homo sapiens OX=9606 GN=H2AC20 PE=1 SV=4; Histone H2A type 3 OS=Homo sapiens OX=9606 GN=H2AC25 PE=1 SV=3; Histone H2A type 1-A OS=Homo sapiens OX=9606 GN=H2AC1 PE=1 SV=3; Histone H2A type 1-B/E OS=Homo sapiens OX=9606 GN=H2AC8 PE=1 SV=2; Histone H2A type 1-C OS=Homo sapiens OX=9606 GN=H2AC6 PE=1 SV=3; Histone H2A type 1-J OS=Homo sapiens OX=9606 GN=H2AC14 PE=1 SV=3; Histone H2A type 1-H OS=Homo sapiens OX=9606 GN=H2AC12 PE=1 SV=3; Histone H2A.J OS=Homo sapiens OX=9606 GN=H2AJ PE=1 SV=1; Histone H2AX OS=Homo sapiens OX=9606 GN=H2AX PE=1 SV=2; Histone H2A type 1-D OS=Homo sapiens OX=9606 GN=H2AC7 PE=1 SV=2; Histone H2A type 1 OS=Homo sapiens OX=9606 GN=H2AC17 PE=1 SV=2; Histone H2A type 2-A OS=Homo sapiens OX=9606 GN=H2AC19 PE=1 SV=3	1	2	0.067	0	1	1	680.368	1359.73	1359.73	-0.75	-0.00051	0/0	0	0	10984879	HCD	MS2	37.7671	10.449	59.3343	22624	22623	210419_iNrich_Chymotrypsin_Ctrl_bRP_02.raw	F4.2	1912	7	FALSE	L	A	F4	chymotrypsin	3.31521e+06	975802	0.772594	0.227406	MOCK	1ST	10	158	0	FALSE	10	842992	NA	NA	NA
High	[L].NEIVGNEDTVSRL.[E]	HCD	3.18	0.00016	0.00034	0.555	0.51	1	Sequest HT (2)	2	723.365	-0.85	59.3356	22625	22625	P35250	NA	NEIVGNEDTVSRL	13	2	59.336	382629	13		NA	27	QE	0.333349	FALSE	Sequest HT	Sequest HT (B2)	B	2	Unambiguous	1	P35250	Replication factor C subunit 2 OS=Homo sapiens OX=9606 GN=RFC2 PE=1 SV=3	P35250	Replication factor C subunit 2 OS=Homo sapiens OX=9606 GN=RFC2 PE=1 SV=3	0	2	0.5063	0	1	1	723.365	1445.72	1445.72	-0.85	-0.00061	0/0	0	0	63555116	HCD	MS2	11.5935	3.112	59.3356	22625	22623	210419_iNrich_Chymotrypsin_Ctrl_bRP_02.raw	F4.2	2129	1	FALSE	L	N	F4	chymotrypsin	14498870	2.53926e+07	0.363458	0.636542	MOCK	1ST	10	158	0	FALSE	NA	14498870	NA	NA	NA
High	[M].DQGNkkGPL.[G]	HCD	2.13	0.0011	0.0062	0.208	0.42	1	Sequest HT (2)	1	1046.57	-0.47	59.3477	22633	22633	Q13123	NA	DQGNKKGPL	9	1	59.348	382630	9	K5(Acetyl:2H(3));K6(Acetyl:2H(3))	Acetyl:2H(3)@K;Acetyl:2H(3)@K	27	QE	0.33343	FALSE	Sequest HT	Sequest HT (B2)	B	2	Unambiguous	1	Q13123	Protein Red OS=Homo sapiens OX=9606 GN=IK PE=1 SV=3	Q13123	Protein Red OS=Homo sapiens OX=9606 GN=IK PE=1 SV=3	0	1	0.4225	0	1	1	1046.57	1046.57	1046.57	-0.47	-0.00049	0/0	0	0	1.63038e+06	HCD	MS2	0	104.026	59.3477	22633	22623	210419_iNrich_Chymotrypsin_Ctrl_bRP_02.raw	F4.2	1509	1	FALSE	M	D	F4	chymotrypsin	149582	75180	0.665513	0.334487	MOCK	1ST	10	158	0	FALSE	5;6	64851	NA	NA	NA
High	[L].NEIVGNEDTVSRL.[E]	HCD	3.36	9.6e-05	0.00016	0.726	0.49	1	Sequest HT (2)	2	723.364	-1.02	59.3579	22638	22638	P35250	NA	NEIVGNEDTVSRL	13	2	59.358	382631	13		NA	27	QE	0.333499	FALSE	Sequest HT	Sequest HT (B2)	B	2	Unambiguous	1	P35250	Replication factor C subunit 2 OS=Homo sapiens OX=9606 GN=RFC2 PE=1 SV=3	P35250	Replication factor C subunit 2 OS=Homo sapiens OX=9606 GN=RFC2 PE=1 SV=3	0	2	0.494	0	1	1	723.364	1445.72	1445.72	-1.02	-0.00074	0/0	0	0	52928372	HCD	MS2	11.4953	3.493	59.3579	22638	22636	210419_iNrich_Chymotrypsin_Ctrl_bRP_02.raw	F4.2	2123	1	FALSE	L	N	F4	chymotrypsin	13506780	2.77032e+07	0.327755	0.672245	MOCK	1ST	10	158	0	FALSE	NA	13506780	NA	NA	NA
High	[M].kGRVAcEISSADEL.[L]	HCD	2.31	0.00013	0.00027	0.605	0.28	1	Sequest HT (2)	2	790.397	3.2	59.3604	22640	22640	P42285	NA	KGRVACEISSADEL	14	2	59.36	382632	14	K1(Acetyl:2H(3));C6(Carbamidomethyl)	Acetyl:2H(3)@K;Carbamidomethyl@C	27	QE	0.333516	FALSE	Sequest HT	Sequest HT (B2)	B	2	Unambiguous	1	P42285	Exosome RNA helicase MTR4 OS=Homo sapiens OX=9606 GN=MTREX PE=1 SV=3	P42285	Exosome RNA helicase MTR4 OS=Homo sapiens OX=9606 GN=MTREX PE=1 SV=3	0	2	0.2814	0	1	1	790.397	1579.79	1579.78	3.2	0.00253	0/0	0	0	2.95833e+06	HCD	MS2	81.1406	15.186	59.3604	22640	22636	210419_iNrich_Chymotrypsin_Ctrl_bRP_02.raw	F4.2	2304	1	FALSE	M	K	F4	chymotrypsin	2.16695e+06	113364	0.950286	0.0497144	MOCK	1ST	10	158	0	FALSE	1;6	631875	NA	NA	NA
High	[M].sSSVEQkkGPTRQRkcGF.[C]	HCD	3.17	0.0002	0.00046	0.499	0.47	1	Sequest HT (2)	3	753.061	-1.48	59.3661	22643	22643	Q8IWS0	Acetyl	SSSVEQKKGPTRQRKCGF	18	3	59.366	382633	18	N-Term(Acetyl);K7(Acetyl:2H(3));K8(Acetyl:2H(3));K15(Acetyl:2H(3));C16(Carbamidomethyl)	Acetyl@Any N-term;Acetyl:2H(3)@K;Acetyl:2H(3)@K;Acetyl:2H(3)@K;Carbamidomethyl@C	27	QE	0.333555	FALSE	Sequest HT	Sequest HT (B2)	B	2	Unambiguous	1	Q8IWS0	PHD finger protein 6 OS=Homo sapiens OX=9606 GN=PHF6 PE=1 SV=1	Q8IWS0	PHD finger protein 6 OS=Homo sapiens OX=9606 GN=PHF6 PE=1 SV=1	0	3	0.4732	0	1	1	753.061	2257.17	2257.17	-1.48	-0.00111	0/0	0	0	8956956	HCD	MS2	44.6933	9.743	59.3661	22643	22636	210419_iNrich_Chymotrypsin_Ctrl_bRP_02.raw	F4.2	2539	1	FALSE	M	S	F4	chymotrypsin	1.26925e+06	4.44895e+06	0.221968	0.778032	MOCK	1ST	10	158	0	FALSE	0;7;8;15;16	1353587	NA	NA	NA
High	[M].pkRkVSSAEGAAkEEPkRRSARL.[S]	HCD	5.59	3.3e-05	8e-09	2.91	0.6	1	Sequest HT (2)	4	694.904	-2.01	59.3788	22650	22650	P05114	Acetyl:2H(3	PKRKVSSAEGAAKEEPKRRSARL	23	4	59.379	382634	23	N-Term(Acetyl:2H(3));K2(Acetyl:2H(3));K4(Acetyl:2H(3));K13(Acetyl:2H(3));K17(Acetyl:2H(3))	Acetyl:2H(3)@Any N-term;Acetyl:2H(3)@K;Acetyl:2H(3)@K;Acetyl:2H(3)@K;Acetyl:2H(3)@K	27	QE	0.333641	FALSE	Sequest HT	Sequest HT (B2)	B	2	Unambiguous	1	P05114	Non-histone chromosomal protein HMG-14 OS=Homo sapiens OX=9606 GN=HMGN1 PE=1 SV=3	P05114	Non-histone chromosomal protein HMG-14 OS=Homo sapiens OX=9606 GN=HMGN1 PE=1 SV=3	0	4	0.6029	0	1	1	694.904	2776.6	2776.6	-2.01	-0.0014	0/0	0	0	59097056	HCD	MS2	1.1882	2.534	59.3788	22650	22649	210419_iNrich_Chymotrypsin_Ctrl_bRP_02.raw	F4.2	447	1	FALSE	M	P	F4	chymotrypsin	2.012e+07	1.54122e+07	0.566248	0.433752	MOCK	1ST	10	158	0	FALSE	0;2;4;13;17	4122755	NA	NA	NA
High	[L].TDNALIARSL.[G]	HCD	2.67	0.00013	0.00028	0.598	0.45	1	Sequest HT (2)	2	537.301	-0.04	59.3856	22655	22655	P18124	NA	TDNALIARSL	10	2	59.386	382635	10		NA	27	QE	0.333686	FALSE	Sequest HT	Sequest HT (B2)	B	2	Unambiguous	1	P18124	60S ribosomal protein L7 OS=Homo sapiens OX=9606 GN=RPL7 PE=1 SV=1	P18124	60S ribosomal protein L7 OS=Homo sapiens OX=9606 GN=RPL7 PE=1 SV=1	1	2	0.4494	0	1	1	537.301	1073.59	1073.59	-0.04	-2e-05	0/0	0	0	2.81802e+06	HCD	MS2	45.6248	34.686	59.3856	22655	22649	210419_iNrich_Chymotrypsin_Ctrl_bRP_02.raw	F4.2	1393	1	FALSE	L	T	F4	chymotrypsin	700271	1.71668e+06	0.289734	0.710266	MOCK	1ST	10	158	0	FALSE	NA	522320	NA	NA	NA
High	[W].RQkLDSQRGAVIATEL.[K]	HCD	3.1	0.0003	0.00096	0.391	0.28	1	Sequest HT (2)	3	610.679	-2.68	59.3868	22656	22656	O15371	NA	RQKLDSQRGAVIATEL	16	3	59.387	382636	16	K3(Acetyl:2H(3))	Acetyl:2H(3)@K	27	QE	0.333695	FALSE	Sequest HT	Sequest HT (B2)	B	2	Unambiguous	1	O15371	Eukaryotic translation initiation factor 3 subunit D OS=Homo sapiens OX=9606 GN=EIF3D PE=1 SV=1	O15371	Eukaryotic translation initiation factor 3 subunit D OS=Homo sapiens OX=9606 GN=EIF3D PE=1 SV=1	1	3	0.2774	0	1	1	610.679	1830.02	1830.03	-2.68	-0.00164	0/0	0	0	2.36689e+06	HCD	MS2	42.0428	29.847	59.3868	22656	22649	210419_iNrich_Chymotrypsin_Ctrl_bRP_02.raw	F4.2	1412	1	FALSE	W	R	F4	chymotrypsin	1.23788e+06	210455	0.854691	0.145309	MOCK	1ST	10	158	0	FALSE	3	359469	NA	NA	NA
High	[M].kLSEENRHLRDEGL.[R]	HCD	2.34	0.0018	0.012	0.157	0.1	1	Sequest HT (2)	3	595.983	-1.68	59.391	22659	22659	Q9P0L0	Acetyl:2H(3	KLSEENRHLRDEGL	14	3	59.391	382637	14	N-Term(Acetyl:2H(3));K1(Acetyl:2H(3))	Acetyl:2H(3)@Any N-term;Acetyl:2H(3)@K	27	QE	0.333723	FALSE	Sequest HT	Sequest HT (B2)	B	2	Unambiguous	1	Q9P0L0	Vesicle-associated membrane protein-associated protein A OS=Homo sapiens OX=9606 GN=VAPA PE=1 SV=3	Q9P0L0	Vesicle-associated membrane protein-associated protein A OS=Homo sapiens OX=9606 GN=VAPA PE=1 SV=3	2	3	0.0983	0	1	1	595.983	1785.93	1785.94	-1.68	-0.001	0/0	0	0	8181285	HCD	MS2	10.5361	12.022	59.391	22659	22649	210419_iNrich_Chymotrypsin_Ctrl_bRP_02.raw	F4.2	2343	1	FALSE	M	K	F4	chymotrypsin	1.2125e+06	5.03711e+06	0.194013	0.805987	MOCK	1ST	10	158	0	FALSE	0;1	2474376	NA	NA	NA
High	[M].DQGNkkGPL.[G]	HCD	2.22	0.0027	0.019	0.119	0.38	1	Sequest HT (2)	2	523.79	-1.01	59.4	22663	22663	Q13123	NA	DQGNKKGPL	9	2	59.4	382638	9	K5(Acetyl:2H(3));K6(Acetyl:2H(3))	Acetyl:2H(3)@K;Acetyl:2H(3)@K	27	QE	0.333784	FALSE	Sequest HT	Sequest HT (B2)	B	2	Unambiguous	1	Q13123	Protein Red OS=Homo sapiens OX=9606 GN=IK PE=1 SV=3	Q13123	Protein Red OS=Homo sapiens OX=9606 GN=IK PE=1 SV=3	0	0	0.3829	0	1	1	523.79	1046.57	1046.57	-1.01	-0.00053	0/0	0	0	4.10757e+06	HCD	MS2	43.9225	16.991	59.4	22663	22662	210419_iNrich_Chymotrypsin_Ctrl_bRP_02.raw	F4.2	1501	1	FALSE	M	D	F4	chymotrypsin	486694	807052	0.37619	0.62381	MOCK	1ST	10	158	0	FALSE	5;6	694365	202.141	17760	0.0255773
High	[M].ADIRAQYDEL.[A]	HCD	2.5	0.00043	0.0023	0.298	0.22	1	Sequest HT (2)	2	597.292	-2.33	59.4156	22674	22674	P05783	NA	ADIRAQYDEL	10	2	59.416	382639	10		NA	27	QE	0.333889	FALSE	Sequest HT	Sequest HT (B2)	B	2	Unambiguous	1	P05783	Keratin, type I cytoskeletal 18 OS=Homo sapiens OX=9606 GN=KRT18 PE=1 SV=2	P05783	Keratin, type I cytoskeletal 18 OS=Homo sapiens OX=9606 GN=KRT18 PE=1 SV=2	1	0	0.216	0	1	1	597.292	1193.58	1193.58	-2.33	-0.00139	0/0	0	0	4.5815e+06	HCD	MS2	86.6668	21.344	59.4156	22674	22662	210419_iNrich_Chymotrypsin_Ctrl_bRP_02.raw	F4.2	1910	1	FALSE	M	A	F4	chymotrypsin	1.91667e+06	846331	0.693691	0.306309	MOCK	1ST	10	158	0	FALSE	NA	803384	NA	NA	NA
High	[F].QRLVREIAQDF.[KN]	HCD	3.12	0.00024	0.0007	0.433	0.4	1	Sequest HT (2)	3	458.921	-1.14	59.4245	22678	22678	P84243; Q6NXT2; P68431; Q71DI3	NA	QRLVREIAQDF	11	3	59.425	382640	11		NA	27	QE	0.333949	FALSE	Sequest HT	Sequest HT (B2)	B	2	Unambiguous	4	P84243; Q6NXT2; P68431; Q71DI3	Histone H3.3 OS=Homo sapiens OX=9606 GN=H3-3B PE=1 SV=2;Histone H3.3C OS=Homo sapiens OX=9606 GN=H3-5 PE=1 SV=3;Histone H3.1 OS=Homo sapiens OX=9606 GN=H3C12 PE=1 SV=2;Histone H3.2 OS=Homo sapiens OX=9606 GN=H3C13 PE=1 SV=3	P84243; Q6NXT2; P68431; Q71DI3	Histone H3.3 OS=Homo sapiens OX=9606 GN=H3-3B PE=1 SV=2; Histone H3.3C OS=Homo sapiens OX=9606 GN=H3-5 PE=1 SV=3; Histone H3.1 OS=Homo sapiens OX=9606 GN=H3C12 PE=1 SV=2; Histone H3.2 OS=Homo sapiens OX=9606 GN=H3C13 PE=1 SV=3	1	3	0.4006	0	1	1	458.921	1374.75	1374.75	-1.14	-0.00052	0/0	0	0	9542439	HCD	MS2	6.19175	8.08	59.4245	22678	22675	210419_iNrich_Chymotrypsin_Ctrl_bRP_02.raw	F4.2	1796	4	FALSE	F	Q	F4	chymotrypsin	1.07656e+07	4.79888e+06	0.691677	0.308323	MOCK	1ST	10	158	0	FALSE	NA	4022657	NA	NA	NA
High	[F].QRLVREIAQDF.[KN]	HCD	1.91	0.0036	0.025	0.094	0.31	1	Sequest HT (2)	2	687.877	-1.15	59.4258	22679	22679	P84243; Q6NXT2; P68431; Q71DI3	NA	QRLVREIAQDF	11	2	59.426	382641	11		NA	27	QE	0.333958	FALSE	Sequest HT	Sequest HT (B2)	B	2	Unambiguous	4	P84243; Q6NXT2; P68431; Q71DI3	Histone H3.3 OS=Homo sapiens OX=9606 GN=H3-3B PE=1 SV=2;Histone H3.3C OS=Homo sapiens OX=9606 GN=H3-5 PE=1 SV=3;Histone H3.1 OS=Homo sapiens OX=9606 GN=H3C12 PE=1 SV=2;Histone H3.2 OS=Homo sapiens OX=9606 GN=H3C13 PE=1 SV=3	P84243; Q6NXT2; P68431; Q71DI3	Histone H3.3 OS=Homo sapiens OX=9606 GN=H3-3B PE=1 SV=2; Histone H3.3C OS=Homo sapiens OX=9606 GN=H3-5 PE=1 SV=3; Histone H3.1 OS=Homo sapiens OX=9606 GN=H3C12 PE=1 SV=2; Histone H3.2 OS=Homo sapiens OX=9606 GN=H3C13 PE=1 SV=3	1	2	0.3089	0	1	1	687.877	1374.75	1374.75	-1.15	-0.00079	0/0	0	0	8849068	HCD	MS2	8.36204	15.235	59.4258	22679	22675	210419_iNrich_Chymotrypsin_Ctrl_bRP_02.raw	F4.2	1796	4	FALSE	F	Q	F4	chymotrypsin	3.75126e+06	1.13655e+06	0.767473	0.232527	MOCK	1ST	10	158	0	FALSE	NA	2088821	NA	NA	NA
High	[F].RkRESkVPADLL.[K]	HCD	2.11	0.00043	0.0022	0.301	0.17	1	Sequest HT (2)	3	501.304	-0.45	59.427	22680	22680	P78527	NA	RKRESKVPADLL	12	3	59.427	382642	12	K2(Acetyl:2H(3));K6(Acetyl:2H(3))	Acetyl:2H(3)@K;Acetyl:2H(3)@K	27	QE	0.333966	FALSE	Sequest HT	Sequest HT (B2)	B	2	Unambiguous	1	P78527	DNA-dependent protein kinase catalytic subunit OS=Homo sapiens OX=9606 GN=PRKDC PE=1 SV=3	P78527	DNA-dependent protein kinase catalytic subunit OS=Homo sapiens OX=9606 GN=PRKDC PE=1 SV=3	1	3	0.1659	0	1	1	501.304	1501.9	1501.9	-0.45	-0.00022	0/0	0	0	6.50478e+06	HCD	MS2	18.0703	16.366	59.427	22680	22675	210419_iNrich_Chymotrypsin_Ctrl_bRP_02.raw	F4.2	659	1	FALSE	F	R	F4	chymotrypsin	7.16723e+06	1.13681e+06	0.863102	0.136898	MOCK	1ST	10	158	0	FALSE	2;6	5355676	NA	NA	NA
High	[L].EIVQNQRIRGEEPAVTEETL.[C]	HCD	3.68	0.00013	0.00028	0.596	0.35	1	Sequest HT (2)	3	771.067	-0.96	59.4297	22682	22682	Q9H2P9	NA	EIVQNQRIRGEEPAVTEETL	20	3	59.43	382643	20		NA	27	QE	0.333984	FALSE	Sequest HT	Sequest HT (B2)	B	2	Unambiguous	1	Q9H2P9	Diphthine methyl ester synthase OS=Homo sapiens OX=9606 GN=DPH5 PE=1 SV=2	Q9H2P9	Diphthine methyl ester synthase OS=Homo sapiens OX=9606 GN=DPH5 PE=1 SV=2	0	3	0.3505	0	1	1	771.067	2311.19	2311.19	-0.96	-0.00074	0/0	0	0	2.76384e+06	HCD	MS2	0	48.201	59.4297	22682	22675	210419_iNrich_Chymotrypsin_Ctrl_bRP_02.raw	F4.2	2567	1	FALSE	L	E	F4	chymotrypsin	2.3643e+06	340302	0.874177	0.125823	MOCK	1ST	10	158	0	FALSE	NA	451688	NA	NA	NA
High	[M].pkRkVSSAEGAAkEEPkRRSARL.[S]	HCD	6.59	3.3e-05	1.7e-07	2.25	0.57	1	Sequest HT (2)	4	694.905	-1.31	59.4461	22689	22689	P05114	Acetyl:2H(3	PKRKVSSAEGAAKEEPKRRSARL	23	4	59.446	382644	23	N-Term(Acetyl:2H(3));K2(Acetyl:2H(3));K4(Acetyl:2H(3));K13(Acetyl:2H(3));K17(Acetyl:2H(3))	Acetyl:2H(3)@Any N-term;Acetyl:2H(3)@K;Acetyl:2H(3)@K;Acetyl:2H(3)@K;Acetyl:2H(3)@K	27	QE	0.334095	FALSE	Sequest HT	Sequest HT (B2)	B	2	Unambiguous	1	P05114	Non-histone chromosomal protein HMG-14 OS=Homo sapiens OX=9606 GN=HMGN1 PE=1 SV=3	P05114	Non-histone chromosomal protein HMG-14 OS=Homo sapiens OX=9606 GN=HMGN1 PE=1 SV=3	0	4	0.5721	0	1	1	694.905	2776.6	2776.6	-1.31	-0.00091	0/0	0	0	54986632	HCD	MS2	1.70887	3.702	59.4461	22689	22688	210419_iNrich_Chymotrypsin_Ctrl_bRP_02.raw	F4.2	434	1	FALSE	M	P	F4	chymotrypsin	2.31768e+07	1.34895e+07	0.632101	0.367899	MOCK	1ST	10	158	0	FALSE	0;2;4;13;17	4239597	NA	NA	NA
High	[M].ADIRAQYDEL.[A]	HCD	2.31	0.0017	0.011	0.161	0.08	1	Sequest HT (2)	2	597.293	-0.59	59.4684	22702	22702	P05783	NA	ADIRAQYDEL	10	2	59.468	382645	10		NA	27	QE	0.334246	FALSE	Sequest HT	Sequest HT (B2)	B	2	Unambiguous	1	P05783	Keratin, type I cytoskeletal 18 OS=Homo sapiens OX=9606 GN=KRT18 PE=1 SV=2	P05783	Keratin, type I cytoskeletal 18 OS=Homo sapiens OX=9606 GN=KRT18 PE=1 SV=2	1	2	0.0779	0	1	1	597.293	1193.58	1193.58	-0.59	-0.00035	0/0	0	0	24859536	HCD	MS2	26.5903	3.952	59.4684	22702	22701	210419_iNrich_Chymotrypsin_Ctrl_bRP_02.raw	F4.2	1762	1	FALSE	M	A	F4	chymotrypsin	3.23249e+06	1596730	0.669361	0.330639	MOCK	1ST	10	158	0	FALSE	NA	1596730	NA	NA	NA
High	[F].sTEERAAPF.[S]	HCD	2.64	0.00043	0.0021	0.303	0.58	1	Sequest HT (2)	2	526.758	-0.41	59.4697	22703	22703	Q15181	Acetyl:2H(3	STEERAAPF	9	2	59.47	382646	9	N-Term(Acetyl:2H(3))	Acetyl:2H(3)@Any N-term	27	QE	0.334255	FALSE	Sequest HT	Sequest HT (B2)	B	2	Unambiguous	1	Q15181	Inorganic pyrophosphatase OS=Homo sapiens OX=9606 GN=PPA1 PE=1 SV=2	Q15181	Inorganic pyrophosphatase OS=Homo sapiens OX=9606 GN=PPA1 PE=1 SV=2	0	2	0.5833	0	1	1	526.758	1052.51	1052.51	-0.41	-0.00022	0/0	0	0	19709972	HCD	MS2	42.2928	4.042	59.4697	22703	22701	210419_iNrich_Chymotrypsin_Ctrl_bRP_02.raw	F4.2	1607	1	FALSE	F	S	F4	chymotrypsin	3.78351e+06	7.8216e+06	0.326021	0.673979	MOCK	1ST	10	158	0	FALSE	0	5553274	NA	NA	NA
High	[L].TDNALIARSL.[G]	HCD	2.11	0.00016	0.00037	0.54	0.3	1	Sequest HT (2)	1	1073.59	0.03	59.4767	22707	22707	P18124	NA	TDNALIARSL	10	1	59.477	382647	10		NA	27	QE	0.334302	FALSE	Sequest HT	Sequest HT (B2)	B	2	Unambiguous	1	P18124	60S ribosomal protein L7 OS=Homo sapiens OX=9606 GN=RPL7 PE=1 SV=1	P18124	60S ribosomal protein L7 OS=Homo sapiens OX=9606 GN=RPL7 PE=1 SV=1	1	1	0.2986	0	1	1	1073.59	1073.59	1073.59	0.03	3e-05	0/0	0	0	1.93621e+06	HCD	MS2	0	99.274	59.4767	22707	22701	210419_iNrich_Chymotrypsin_Ctrl_bRP_02.raw	F4.2	1393	1	FALSE	L	T	F4	chymotrypsin	171746	211595	0.448024	0.551976	MOCK	1ST	10	158	0	FALSE	NA	176423	NA	NA	NA
High	[L].NEIVGNEDTVSRL.[E]	HCD	2.35	0.00022	0.00064	0.448	0.45	1	Sequest HT (2)	2	723.364	-1.27	59.483	22712	22712	P35250	NA	NEIVGNEDTVSRL	13	2	59.483	382648	13		NA	27	QE	0.334345	FALSE	Sequest HT	Sequest HT (B2)	B	2	Unambiguous	1	P35250	Replication factor C subunit 2 OS=Homo sapiens OX=9606 GN=RFC2 PE=1 SV=3	P35250	Replication factor C subunit 2 OS=Homo sapiens OX=9606 GN=RFC2 PE=1 SV=3	0	2	0.4468	0	1	1	723.364	1445.72	1445.72	-1.27	-0.00092	0/0	0	0	8990786	HCD	MS2	34.7987	7.16	59.483	22712	22701	210419_iNrich_Chymotrypsin_Ctrl_bRP_02.raw	F4.2	2127	1	FALSE	L	N	F4	chymotrypsin	1.83683e+06	3.84501e+06	0.323281	0.676719	MOCK	1ST	10	158	0	FALSE	NA	1731406	NA	NA	NA
High	[F].MNDVDVSGTM.[N]	HCD	2.07	0.0089	0.063	0.012	0.48	1	Sequest HT (2)	1	1068.43	1.29	59.5212	22733	22733	P34932	NA	MNDVDVSGTM	10	1	59.521	382649	10		NA	27	QE	0.334603	FALSE	Sequest HT	Sequest HT (B2)	B	2	Unambiguous	1	P34932	Heat shock 70 kDa protein 4 OS=Homo sapiens OX=9606 GN=HSPA4 PE=1 SV=4	P34932	Heat shock 70 kDa protein 4 OS=Homo sapiens OX=9606 GN=HSPA4 PE=1 SV=4	1	1	0.4831	0	1	1	1068.43	1068.43	1068.43	1.29	0.00138	0/0	0	0	3.51304e+06	HCD	MS2	0	78.884	59.5212	22733	22727	210419_iNrich_Chymotrypsin_Ctrl_bRP_02.raw	F4.2	466	1	FALSE	F	M	F4	chymotrypsin	605482	54719.5	0.917117	0.0828831	MOCK	1ST	10	158	0	FALSE	NA	291067	NA	NA	NA
High	[M].sNGYEDHMAEDcRGDIGRTNL.[I]	HCD	4.66	5.9e-05	9.3e-05	0.857	0.7	1	Sequest HT (2)	3	818.013	-0.8	59.5293	22738	22738	Q15717	Acetyl	SNGYEDHMAEDCRGDIGRTNL	21	3	59.529	382650	21	N-Term(Acetyl);C12(Carbamidomethyl)	Acetyl@Any N-term;Carbamidomethyl@C	27	QE	0.334657	FALSE	Sequest HT	Sequest HT (B2)	B	2	Unambiguous	1	Q15717	ELAV-like protein 1 OS=Homo sapiens OX=9606 GN=ELAVL1 PE=1 SV=2	Q15717	ELAV-like protein 1 OS=Homo sapiens OX=9606 GN=ELAVL1 PE=1 SV=2	2	3	0.7039	0	1	1	818.013	2452.02	2452.03	-0.8	-0.00065	0/0	0	0	4.40938e+06	HCD	MS2	20.7767	53.605	59.5293	22738	22727	210419_iNrich_Chymotrypsin_Ctrl_bRP_02.raw	F4.2	284	1	FALSE	M	S	F4	chymotrypsin	691622	2.25273e+06	0.234898	0.765102	MOCK	1ST	10	158	0	FALSE	0;12	619818	NA	NA	NA
High	[M].pkRkVSSAEGAAkEEPkRRSARL.[S]	HCD	6.95	0.00011	0.00022	0.656	0.44	1	Sequest HT (2)	4	694.905	-1.22	59.5306	22739	22739	P05114	Acetyl:2H(3	PKRKVSSAEGAAKEEPKRRSARL	23	4	59.531	382651	23	N-Term(Acetyl:2H(3));K2(Acetyl:2H(3));K4(Acetyl:2H(3));K13(Acetyl:2H(3));K17(Acetyl:2H(3))	Acetyl:2H(3)@Any N-term;Acetyl:2H(3)@K;Acetyl:2H(3)@K;Acetyl:2H(3)@K;Acetyl:2H(3)@K	27	QE	0.334666	FALSE	Sequest HT	Sequest HT (B2)	B	2	Unambiguous	1	P05114	Non-histone chromosomal protein HMG-14 OS=Homo sapiens OX=9606 GN=HMGN1 PE=1 SV=3	P05114	Non-histone chromosomal protein HMG-14 OS=Homo sapiens OX=9606 GN=HMGN1 PE=1 SV=3	0	4	0.4446	0	1	1	694.905	2776.6	2776.6	-1.22	-0.00085	0/0	0	0	58195940	HCD	MS2	2.97731	21.131	59.5306	22739	22727	210419_iNrich_Chymotrypsin_Ctrl_bRP_02.raw	F4.2	430	1	FALSE	M	P	F4	chymotrypsin	6.3913e+06	1.79013e+06	0.781196	0.218804	MOCK	1ST	10	158	0	FALSE	0;2;4;13;17	1346890	NA	NA	NA
High	[F].ANTVDNARIVL.[Q]	HCD	3.31	0.0002	0.00041	0.52	0.58	1	Sequest HT (2)	2	593.333	0.04	59.537	22741	22741	P05783	NA	ANTVDNARIVL	11	2	59.537	382652	11		NA	27	QE	0.334709	FALSE	Sequest HT	Sequest HT (B2)	B	2	Unambiguous	1	P05783	Keratin, type I cytoskeletal 18 OS=Homo sapiens OX=9606 GN=KRT18 PE=1 SV=2	P05783	Keratin, type I cytoskeletal 18 OS=Homo sapiens OX=9606 GN=KRT18 PE=1 SV=2	0	2	0.5801	0	1	1	593.333	1185.66	1185.66	0.04	2e-05	0/0	0	0	19939808	HCD	MS2	5.31201	4.559	59.537	22741	22740	210419_iNrich_Chymotrypsin_Ctrl_bRP_02.raw	F4.2	1395	1	FALSE	F	A	F4	chymotrypsin	3.85663e+06	6.90301e+06	0.358435	0.641565	MOCK	1ST	10	158	0	FALSE	NA	2830068	NA	NA	NA
High	[F].ANTVDNARIVL.[Q]	HCD	3.17	0.00047	0.0027	0.282	0.6	1	Sequest HT (2)	2	593.333	0.04	59.5398	22743	22743	P05783	NA	ANTVDNARIVL	11	2	59.54	382653	11		NA	27	QE	0.334728	FALSE	Sequest HT	Sequest HT (B2)	B	2	Unambiguous	1	P05783	Keratin, type I cytoskeletal 18 OS=Homo sapiens OX=9606 GN=KRT18 PE=1 SV=2	P05783	Keratin, type I cytoskeletal 18 OS=Homo sapiens OX=9606 GN=KRT18 PE=1 SV=2	0	2	0.5962	0	1	1	593.333	1185.66	1185.66	0.04	2e-05	0/0	0	0	19939808	HCD	MS2	9.79752	3.551	59.5398	22743	22740	210419_iNrich_Chymotrypsin_Ctrl_bRP_02.raw	F4.2	1395	1	FALSE	F	A	F4	chymotrypsin	5.21501e+06	1.08733e+07	0.324149	0.675851	MOCK	1ST	10	158	0	FALSE	NA	4262735	NA	NA	NA
High	[F].ANTVDNARIVL.[Q]	HCD	3.07	0.0002	0.00043	0.514	0.54	1	Sequest HT (2)	1	1185.66	-0.21	59.5721	22762	22762	P05783	NA	ANTVDNARIVL	11	1	59.572	382654	11		NA	27	QE	0.334947	FALSE	Sequest HT	Sequest HT (B2)	B	2	Unambiguous	1	P05783	Keratin, type I cytoskeletal 18 OS=Homo sapiens OX=9606 GN=KRT18 PE=1 SV=2	P05783	Keratin, type I cytoskeletal 18 OS=Homo sapiens OX=9606 GN=KRT18 PE=1 SV=2	0	1	0.5375	0	1	1	1185.66	1185.66	1185.66	-0.21	-0.00024	0/0	0	0	2.66208e+06	HCD	MS2	0	104.332	59.5721	22762	22753	210419_iNrich_Chymotrypsin_Ctrl_bRP_02.raw	F4.2	1366	1	FALSE	F	A	F4	chymotrypsin	214450	386576	0.356806	0.643194	MOCK	1ST	10	158	0	FALSE	NA	359565	NA	NA	NA
High	[F].VDRPVIGSSVTY.[D]	HCD	2.53	0.0004	0.0018	0.321	0.36	1	Sequest HT (2)	2	646.845	-0.65	59.5836	22767	22767	P16278	NA	VDRPVIGSSVTY	12	2	59.584	382655	12		NA	27	QE	0.335024	FALSE	Sequest HT	Sequest HT (B2)	B	2	Unambiguous	1	P16278	Beta-galactosidase OS=Homo sapiens OX=9606 GN=GLB1 PE=1 SV=2	P16278	Beta-galactosidase OS=Homo sapiens OX=9606 GN=GLB1 PE=1 SV=2	0	2	0.3557	0	1	1	646.845	1292.68	1292.68	-0.65	-0.00042	0/0	0	0	6622543	HCD	MS2	24.1504	21.977	59.5836	22767	22766	210419_iNrich_Chymotrypsin_Ctrl_bRP_02.raw	F4.2	2070	1	FALSE	F	V	F4	chymotrypsin	1268572	1.05696e+06	0.545498	0.454502	MOCK	1ST	10	158	0	FALSE	NA	548490	NA	NA	NA
High	[Y].eIRAVGNkNRQkF.[M]	HCD	2.59	3.3e-05	1.4e-05	1.28	0.21	1	Sequest HT (2)	2	816.465	-0.91	59.5862	22769	22769	Q08211	Glu->pyro-Glu	EIRAVGNKNRQKF	13	2	59.586	382656	13	N-Term(Glu->pyro-Glu);K8(Acetyl:2H(3));K12(Acetyl:2H(3))	Glu->pyro-Glu@E^Any N-term;Acetyl:2H(3)@K;Acetyl:2H(3)@K	27	QE	0.335042	FALSE	Sequest HT	Sequest HT (B2)	B	2	Unambiguous	1	Q08211	ATP-dependent RNA helicase A OS=Homo sapiens OX=9606 GN=DHX9 PE=1 SV=4	Q08211	ATP-dependent RNA helicase A OS=Homo sapiens OX=9606 GN=DHX9 PE=1 SV=4	0	2	0.2085	0	1	1	816.465	1631.92	1631.92	-0.91	-0.00074	0/0	0	0	5.21134e+06	HCD	MS2	18.5448	47.326	59.5862	22769	22766	210419_iNrich_Chymotrypsin_Ctrl_bRP_02.raw	F4.2	1341	1	FALSE	Y	E	F4	chymotrypsin	352476	428073	0.451575	0.548425	MOCK	1ST	10	158	0	FALSE	0;8;12	171047	NA	NA	NA
High	[Y].EAELGDARkTL.[D]	HCD	2.48	0.00075	0.0037	0.252	0.44	1	Sequest HT (2)	2	624.338	1.55	59.6071	22781	22781	P02545	NA	EAELGDARKTL	11	2	59.607	382657	11	K9(Acetyl:2H(3))	Acetyl:2H(3)@K	27	QE	0.335183	FALSE	Sequest HT	Sequest HT (B2)	B	2	Unambiguous	1	P02545	Prelamin-A/C OS=Homo sapiens OX=9606 GN=LMNA PE=1 SV=1	P02545	Prelamin-A/C OS=Homo sapiens OX=9606 GN=LMNA PE=1 SV=1	1	0	0.4395	0	1	1	624.338	1247.67	1247.67	1.55	0.00097	0/0	0	0	4254662	HCD	MS2	55.6777	22.537	59.6071	22781	22779	210419_iNrich_Chymotrypsin_Ctrl_bRP_02.raw	F4.2	1814	1	FALSE	Y	E	F4	chymotrypsin	555472	1.58807e+06	0.259137	0.740863	MOCK	1ST	10	158	0	FALSE	9	654477	NA	NA	NA
High	[Y].eIRAVGNkNRQkF.[M]	HCD	3.39	5.1e-05	8.2e-05	0.886	0.34	1	Sequest HT (2)	3	544.646	-0.69	59.617	22788	22788	Q08211	Glu->pyro-Glu	EIRAVGNKNRQKF	13	3	59.617	382658	13	N-Term(Glu->pyro-Glu);K8(Acetyl:2H(3));K12(Acetyl:2H(3))	Glu->pyro-Glu@E^Any N-term;Acetyl:2H(3)@K;Acetyl:2H(3)@K	27	QE	0.33525	FALSE	Sequest HT	Sequest HT (B2)	B	2	Unambiguous	1	Q08211	ATP-dependent RNA helicase A OS=Homo sapiens OX=9606 GN=DHX9 PE=1 SV=4	Q08211	ATP-dependent RNA helicase A OS=Homo sapiens OX=9606 GN=DHX9 PE=1 SV=4	0	3	0.3363	0	1	1	544.646	1631.92	1631.92	-0.69	-0.00038	0/0	0	0	3.99852e+06	HCD	MS2	8.14245	20.666	59.617	22788	22779	210419_iNrich_Chymotrypsin_Ctrl_bRP_02.raw	F4.2	1339	1	FALSE	Y	E	F4	chymotrypsin	1.23076e+06	526428	0.700415	0.299585	MOCK	1ST	10	158	0	FALSE	0;8;12	411015	NA	NA	NA
High	[L].kQkELEQEAkRM.[A]	HCD	2.81	0.0029	0.02	0.112	0.41	1	Sequest HT (2)	3	551.637	-1.87	59.6301	22795	22795	P55081	NA	KQKELEQEAKRM	12	3	59.63	382659	12	K1(Acetyl:2H(3));K3(Acetyl:2H(3));K10(Acetyl:2H(3))	Acetyl:2H(3)@K;Acetyl:2H(3)@K;Acetyl:2H(3)@K	27	QE	0.335339	FALSE	Sequest HT	Sequest HT (B2)	B	2	Unambiguous	1	P55081	Microfibrillar-associated protein 1 OS=Homo sapiens OX=9606 GN=MFAP1 PE=1 SV=2	P55081	Microfibrillar-associated protein 1 OS=Homo sapiens OX=9606 GN=MFAP1 PE=1 SV=2	1	3	0.4093	0	1	1	551.637	1652.9	1652.9	-1.87	-0.00103	0/0	0	0	2.91211e+06	HCD	MS2	24.8609	21.079	59.6301	22795	22792	210419_iNrich_Chymotrypsin_Ctrl_bRP_02.raw	F4.2	1944	1	FALSE	L	K	F4	chymotrypsin	473443	743720	0.388973	0.611027	MOCK	1ST	10	158	0	FALSE	1;3;10	225456	NA	NA	NA
High	[L].kVVRLkPTRkF.[A]	HCD	3.35	0.00015	0.0003	0.582	0.54	1	Sequest HT (2)	3	502.999	-0.06	59.633	22797	22797	Q6NVV1; P40429	NA	KVVRLKPTRKF	11	3	59.633	382660	11	K1(Acetyl:2H(3));K6(Acetyl:2H(3));K10(Acetyl:2H(3))	Acetyl:2H(3)@K;Acetyl:2H(3)@K;Acetyl:2H(3)@K	27	QE	0.335358	FALSE	Sequest HT	Sequest HT (B2)	B	2	Unambiguous	2	P40429	60S ribosomal protein L13a OS=Homo sapiens OX=9606 GN=RPL13A PE=1 SV=2	Q6NVV1; P40429	Putative 60S ribosomal protein L13a protein RPL13AP3 OS=Homo sapiens OX=9606 GN=RPL13AP3 PE=5 SV=1; 60S ribosomal protein L13a OS=Homo sapiens OX=9606 GN=RPL13A PE=1 SV=2	1	3	0.5433	0	1	1	502.999	1506.98	1506.98	-0.06	-3e-05	0/0	0	0	2.52209e+06	HCD	MS2	33.5761	39.686	59.633	22797	22792	210419_iNrich_Chymotrypsin_Ctrl_bRP_02.raw	F4.2	49	1	FALSE	L	K	F4	chymotrypsin	238913	1.50189e+06	0.137243	0.862757	MOCK	1ST	10	158	0	FALSE	1;6;10	460211	NA	NA	NA
High	[L].VDLEPGTm.[D]	HCD	2.34	0.003	0.021	0.109	0.4	1	Sequest HT (2)	1	877.396	-0.77	59.6527	22806	22806	Q13885; Q13509; Q9H4B7; P04350; A6NNZ2; Q9BUF5; Q3ZCM7; P07437; P68371; Q9BVA1	NA	VDLEPGTM	8	1	59.653	382661	8	M8(Oxidation)	Oxidation@M	27	QE	0.335491	FALSE	Sequest HT	Sequest HT (B2)	B	2	Unambiguous	10	Q13509; Q9H4B7; P04350; Q9BUF5; Q3ZCM7; P07437; P68371; Q9BVA1	Tubulin beta-3 chain OS=Homo sapiens OX=9606 GN=TUBB3 PE=1 SV=2;Tubulin beta-1 chain OS=Homo sapiens OX=9606 GN=TUBB1 PE=1 SV=1;Tubulin beta-4A chain OS=Homo sapiens OX=9606 GN=TUBB4A PE=1 SV=2;Tubulin beta-6 chain OS=Homo sapiens OX=9606 GN=TUBB6 PE=1 SV=1;Tubulin beta-8 chain OS=Homo sapiens OX=9606 GN=TUBB8 PE=1 SV=2;Tubulin beta chain OS=Homo sapiens OX=9606 GN=TUBB PE=1 SV=2;Tubulin beta-4B chain OS=Homo sapiens OX=9606 GN=TUBB4B PE=1 SV=1;Tubulin beta-2B chain OS=Homo sapiens OX=9606 GN=TUBB2B PE=1 SV=1	Q13885; Q13509; Q9H4B7; P04350; A6NNZ2; Q9BUF5; Q3ZCM7; P07437; P68371; Q9BVA1	Tubulin beta-2A chain OS=Homo sapiens OX=9606 GN=TUBB2A PE=1 SV=1; Tubulin beta-3 chain OS=Homo sapiens OX=9606 GN=TUBB3 PE=1 SV=2; Tubulin beta-1 chain OS=Homo sapiens OX=9606 GN=TUBB1 PE=1 SV=1; Tubulin beta-4A chain OS=Homo sapiens OX=9606 GN=TUBB4A PE=1 SV=2; Tubulin beta 8B OS=Homo sapiens OX=9606 GN=TUBB8B PE=1 SV=1; Tubulin beta-6 chain OS=Homo sapiens OX=9606 GN=TUBB6 PE=1 SV=1; Tubulin beta-8 chain OS=Homo sapiens OX=9606 GN=TUBB8 PE=1 SV=2; Tubulin beta chain OS=Homo sapiens OX=9606 GN=TUBB PE=1 SV=2; Tubulin beta-4B chain OS=Homo sapiens OX=9606 GN=TUBB4B PE=1 SV=1; Tubulin beta-2B chain OS=Homo sapiens OX=9606 GN=TUBB2B PE=1 SV=1	1	1	0.4017	0	1	1	877.396	877.396	877.397	-0.77	-0.00067	0/0	0	0	4.09606e+06	HCD	MS2	0	57.251	59.6527	22806	22805	210419_iNrich_Chymotrypsin_Ctrl_bRP_02.raw	F4.2	976	8	FALSE	L	V	F4	chymotrypsin	164168	2.47849e+06	0.0621222	0.937878	MOCK	1ST	10	158	0	FALSE	8	2143501	NA	NA	NA
High	[L].kAVQAQGGESQQEAQRL.[Q]	HCD	5.83	3.3e-05	2.5e-06	1.66	0.61	1	Sequest HT (2)	2	959.497	-1.92	59.6559	22808	22808	Q14980	Acetyl:2H(3	KAVQAQGGESQQEAQRL	17	2	59.656	382662	17	N-Term(Acetyl:2H(3));K1(Acetyl:2H(3))	Acetyl:2H(3)@Any N-term;Acetyl:2H(3)@K	27	QE	0.335513	FALSE	Sequest HT	Sequest HT (B2)	B	2	Unambiguous	1	Q14980	Nuclear mitotic apparatus protein 1 OS=Homo sapiens OX=9606 GN=NUMA1 PE=1 SV=2	Q14980	Nuclear mitotic apparatus protein 1 OS=Homo sapiens OX=9606 GN=NUMA1 PE=1 SV=2	0	2	0.6055	0	1	1	959.497	1917.99	1917.99	-1.92	-0.00184	0/0	0	0	3286651	HCD	MS2	0	66.014	59.6559	22808	22805	210419_iNrich_Chymotrypsin_Ctrl_bRP_02.raw	F4.2	2517	1	FALSE	L	K	F4	chymotrypsin	1.65436e+06	1.52904e+06	0.519683	0.480317	MOCK	1ST	10	158	0	FALSE	0;1	576672	NA	NA	NA
High	[F].YSDQNVDSRDPVQL.[N]	HCD	2.93	0.00011	0.00019	0.681	0.5	1	Sequest HT (2)	2	818.385	0.78	59.6639	22812	22812	Q9Y4G6; Q9Y490	NA	YSDQNVDSRDPVQL	14	2	59.664	382663	14		NA	27	QE	0.335567	FALSE	Sequest HT	Sequest HT (B2)	B	2	Unambiguous	2	Q9Y4G6; Q9Y490	Talin-2 OS=Homo sapiens OX=9606 GN=TLN2 PE=1 SV=4;Talin-1 OS=Homo sapiens OX=9606 GN=TLN1 PE=1 SV=3	Q9Y4G6; Q9Y490	Talin-2 OS=Homo sapiens OX=9606 GN=TLN2 PE=1 SV=4; Talin-1 OS=Homo sapiens OX=9606 GN=TLN1 PE=1 SV=3	1	2	0.4983	0	1	1	818.385	1635.76	1635.76	0.78	0.00064	0/0	0	0	1.4936e+06	HCD	MS2	55.8959	76.618	59.6639	22812	22805	210419_iNrich_Chymotrypsin_Ctrl_bRP_02.raw	F4.2	1654	2	FALSE	F	Y	F4	chymotrypsin	161464	317423	0.337165	0.662835	MOCK	1ST	10	158	0	FALSE	NA	74995.3	NA	NA	NA
High	[F].kNITVREEEkL.[E]	HCD	2.98	0.0002	0.00048	0.491	0.3	1	Sequest HT (2)	2	724.914	-1.08	59.684	22822	22822	O75643	NA	KNITVREEEKL	11	2	59.684	382664	11	K1(Acetyl:2H(3));K10(Acetyl:2H(3))	Acetyl:2H(3)@K;Acetyl:2H(3)@K	27	QE	0.335703	FALSE	Sequest HT	Sequest HT (B2)	B	2	Unambiguous	1	O75643	U5 small nuclear ribonucleoprotein 200 kDa helicase OS=Homo sapiens OX=9606 GN=SNRNP200 PE=1 SV=2	O75643	U5 small nuclear ribonucleoprotein 200 kDa helicase OS=Homo sapiens OX=9606 GN=SNRNP200 PE=1 SV=2	0	2	0.302	0	1	1	724.914	1448.82	1448.82	-1.08	-0.00078	0/0	0	0	2691398	HCD	MS2	15.0757	68.071	59.684	22822	22818	210419_iNrich_Chymotrypsin_Ctrl_bRP_02.raw	F4.2	1291	1	FALSE	F	K	F4	chymotrypsin	375862	723056	0.342029	0.657971	MOCK	1ST	10	158	0	FALSE	1;10	270550	NA	NA	NA
High	[L].vIDNGSGm.[C]	HCD	1.12	0.0079	0.055	0.023	0.22	1	Sequest HT (2)	2	427.194	-0.07	59.6854	22823	22823	A5A3E0; Q9BYX7; P0CG39; Q6S8J3; P0CG38; P63261	Acetyl:2H(3	VIDNGSGM	8	2	59.685	382665	8	N-Term(Acetyl:2H(3));M8(Oxidation)	Acetyl:2H(3)@Any N-term;Oxidation@M	27	QE	0.335712	FALSE	Sequest HT	Sequest HT (B2)	B	2	Unambiguous	6	A5A3E0; P0CG38; P63261	POTE ankyrin domain family member F OS=Homo sapiens OX=9606 GN=POTEF PE=1 SV=2;POTE ankyrin domain family member I OS=Homo sapiens OX=9606 GN=POTEI PE=3 SV=1;Actin, cytoplasmic 2 OS=Homo sapiens OX=9606 GN=ACTG1 PE=1 SV=1	A5A3E0; Q9BYX7; P0CG39; Q6S8J3; P0CG38; P63261	POTE ankyrin domain family member F OS=Homo sapiens OX=9606 GN=POTEF PE=1 SV=2; Putative beta-actin-like protein 3 OS=Homo sapiens OX=9606 GN=POTEKP PE=5 SV=1; POTE ankyrin domain family member J OS=Homo sapiens OX=9606 GN=POTEJ PE=3 SV=1; POTE ankyrin domain family member E OS=Homo sapiens OX=9606 GN=POTEE PE=2 SV=3; POTE ankyrin domain family member I OS=Homo sapiens OX=9606 GN=POTEI PE=3 SV=1; Actin, cytoplasmic 2 OS=Homo sapiens OX=9606 GN=ACTG1 PE=1 SV=1	0	2	0.2232	0	1	1	427.194	853.38	853.38	-0.07	-3e-05	0/0	0	0	2.63e+06	HCD	MS2	13.1411	45.798	59.6854	22823	22818	210419_iNrich_Chymotrypsin_Ctrl_bRP_02.raw	F4.2	1242	3	FALSE	L	V	F4	chymotrypsin	168847	622371	0.213401	0.786599	MOCK	1ST	10	158	0	FALSE	0;8	304091	NA	NA	NA
High	[F].eAARkRAkkAkQAF.[E]	HCD	2.4	0.0002	0.00049	0.489	0.39	1	Sequest HT (2)	3	589.026	0.16	59.7083	22835	22835	Q14683	Glu->pyro-Glu	EAARKRAKKAKQAF	14	3	59.708	382666	14	N-Term(Glu->pyro-Glu);K5(Acetyl:2H(3));K8(Acetyl:2H(3));K9(Acetyl:2H(3));K11(Acetyl:2H(3))	Glu->pyro-Glu@E^Any N-term;Acetyl:2H(3)@K;Acetyl:2H(3)@K;Acetyl:2H(3)@K;Acetyl:2H(3)@K	27	QE	0.335867	FALSE	Sequest HT	Sequest HT (B2)	B	2	Unambiguous	1	Q14683	Structural maintenance of chromosomes protein 1A OS=Homo sapiens OX=9606 GN=SMC1A PE=1 SV=2	Q14683	Structural maintenance of chromosomes protein 1A OS=Homo sapiens OX=9606 GN=SMC1A PE=1 SV=2	0	3	0.3875	0	1	1	589.026	1765.06	1765.06	0.16	0.0001	0/0	0	0	4284644	HCD	MS2	28.7908	21.622	59.7083	22835	22831	210419_iNrich_Chymotrypsin_Ctrl_bRP_02.raw	F4.2	349	1	FALSE	F	E	F4	chymotrypsin	1.31787e+06	432326	0.752984	0.247016	MOCK	1ST	10	158	0	FALSE	0;5;8;9;11	389818	NA	NA	NA
High	[L].VNDPQPEHPLRADLAEEY.[S]	HCD	3.47	0.0024	0.016	0.13	0.33	1	Sequest HT (2)	3	698.334	-2.69	59.7099	22836	22836	A0A1B0GUS4; P68036	NA	VNDPQPEHPLRADLAEEY	18	3	59.71	382667	18		NA	27	QE	0.335878	FALSE	Sequest HT	Sequest HT (B2)	B	2	Unambiguous	2	P68036	Ubiquitin-conjugating enzyme E2 L3 OS=Homo sapiens OX=9606 GN=UBE2L3 PE=1 SV=1	A0A1B0GUS4; P68036	Ubiquitin-conjugating enzyme E2 L5 OS=Homo sapiens OX=9606 GN=UBE2L5 PE=2 SV=1; Ubiquitin-conjugating enzyme E2 L3 OS=Homo sapiens OX=9606 GN=UBE2L3 PE=1 SV=1	2	3	0.3343	0	1	1	698.334	2092.99	2092.99	-2.69	-0.00188	0/0	0	0	3.86332e+06	HCD	MS2	56.0367	62.226	59.7099	22836	22831	210419_iNrich_Chymotrypsin_Ctrl_bRP_02.raw	F4.2	1921	1	FALSE	L	V	F4	chymotrypsin	178423	615042	0.224866	0.775134	MOCK	1ST	10	158	0	FALSE	NA	153840	NA	NA	NA
High	[L].RDNIQGITkPAIRRL.[A]	HCD	3.17	5.9e-05	0.00011	0.826	0.52	1	Sequest HT (2)	4	449.772	-0.66	59.7305	22847	22847	P62805	NA	RDNIQGITKPAIRRL	15	4	59.73	382668	15	K9(Acetyl:2H(3))	Acetyl:2H(3)@K	27	QE	0.336017	FALSE	Sequest HT	Sequest HT (B2)	B	2	Unambiguous	1	P62805	Histone H4 OS=Homo sapiens OX=9606 GN=H4C16 PE=1 SV=2	P62805	Histone H4 OS=Homo sapiens OX=9606 GN=H4C16 PE=1 SV=2	0	4	0.5174	0	1	1	449.772	1796.07	1796.07	-0.66	-0.0003	0/0	0	0	2.69498e+06	HCD	MS2	37.8105	19.794	59.7305	22847	22844	210419_iNrich_Chymotrypsin_Ctrl_bRP_02.raw	F4.2	522	1	FALSE	L	R	F4	chymotrypsin	2.36617e+06	2.63021e+06	0.473577	0.526423	MOCK	1ST	10	158	0	FALSE	9	1238050	NA	NA	NA
High	[L].RDNIQGITkPAIRRL.[A]	HCD	2.95	5.9e-05	0.00011	0.817	0.53	1	Sequest HT (2)	3	599.36	-1.5	59.7357	22851	22851	P62805	NA	RDNIQGITKPAIRRL	15	3	59.736	382669	15	K9(Acetyl:2H(3))	Acetyl:2H(3)@K	27	QE	0.336052	FALSE	Sequest HT	Sequest HT (B2)	B	2	Unambiguous	1	P62805	Histone H4 OS=Homo sapiens OX=9606 GN=H4C16 PE=1 SV=2	P62805	Histone H4 OS=Homo sapiens OX=9606 GN=H4C16 PE=1 SV=2	0	3	0.5288	0	1	1	599.36	1796.07	1796.07	-1.5	-0.0009	0/0	0	0	4.8167e+06	HCD	MS2	26.854	21.809	59.7357	22851	22844	210419_iNrich_Chymotrypsin_Ctrl_bRP_02.raw	F4.2	529	1	FALSE	L	R	F4	chymotrypsin	747995	651875	0.534332	0.465668	MOCK	1ST	10	158	0	FALSE	9	447791	NA	NA	NA
High	[L].VEkAkEkQNAkkAQETk.[-]	HCD	3.22	0.00037	0.0014	0.347	0.22	1	Sequest HT (2)	3	743.435	4.95	59.7372	22852	22852	Q9Y5K5	NA	VEKAKEKQNAKKAQETK	17	3	59.737	382670	17	K3(Acetyl:2H(3));K5(Acetyl:2H(3));K7(Acetyl:2H(3));K11(Acetyl:2H(3));K12(Acetyl:2H(3));K17(Acetyl:2H(3))	Acetyl:2H(3)@K;Acetyl:2H(3)@K;Acetyl:2H(3)@K;Acetyl:2H(3)@K;Acetyl:2H(3)@K;Acetyl:2H(3)@K	27	QE	0.336062	FALSE	Sequest HT	Sequest HT (B2)	B	2	Unambiguous	1	Q9Y5K5	Ubiquitin carboxyl-terminal hydrolase isozyme L5 OS=Homo sapiens OX=9606 GN=UCHL5 PE=1 SV=3	Q9Y5K5	Ubiquitin carboxyl-terminal hydrolase isozyme L5 OS=Homo sapiens OX=9606 GN=UCHL5 PE=1 SV=3	0	3	0.2205	0	1	1	743.435	2228.29	2228.28	4.95	0.00368	0/0	0	0	2.52673e+06	HCD	MS2	32.7821	53.846	59.7372	22852	22844	210419_iNrich_Chymotrypsin_Ctrl_bRP_02.raw	F4.2	573	1	FALSE	L	V	F4	chymotrypsin	433084	559151	0.436473	0.563527	MOCK	1ST	10	158	0	FALSE	3;5;7;11;12;17	248464	NA	NA	NA
High	[L].sSARPGGLGSSSL.[Y]	HCD	2.92	0.00079	0.004	0.244	0.26	1	Sequest HT (2)	2	610.818	-1.15	59.7502	22859	22859	P08729	Acetyl:2H(3	SSARPGGLGSSSL	13	2	59.75	382671	13	N-Term(Acetyl:2H(3))	Acetyl:2H(3)@Any N-term	27	QE	0.33615	FALSE	Sequest HT	Sequest HT (B2)	B	2	Unambiguous	1	P08729	Keratin, type II cytoskeletal 7 OS=Homo sapiens OX=9606 GN=KRT7 PE=1 SV=5	P08729	Keratin, type II cytoskeletal 7 OS=Homo sapiens OX=9606 GN=KRT7 PE=1 SV=5	1	2	0.2603	0	1	1	610.818	1220.63	1220.63	-1.15	-0.0007	0/0	0	0	4.43401e+06	HCD	MS2	36.5822	32.832	59.7502	22859	22857	210419_iNrich_Chymotrypsin_Ctrl_bRP_02.raw	F4.2	1909	1	FALSE	L	S	F4	chymotrypsin	953854	622307	0.605175	0.394825	MOCK	1ST	10	158	0	FALSE	0	249536	NA	NA	NA
High	[L].kLNENAISRL.[Q]	HCD	2.33	0.0019	0.013	0.148	0.27	1	Sequest HT (2)	2	601.852	3.59	59.7872	22878	22878	O95361	NA	KLNENAISRL	10	2	59.787	382672	10	K1(Acetyl:2H(3))	Acetyl:2H(3)@K	27	QE	0.3364	FALSE	Sequest HT	Sequest HT (B2)	B	2	Unambiguous	1	O95361	Tripartite motif-containing protein 16 OS=Homo sapiens OX=9606 GN=TRIM16 PE=1 SV=3	O95361	Tripartite motif-containing protein 16 OS=Homo sapiens OX=9606 GN=TRIM16 PE=1 SV=3	1	2	0.2747	0	1	1	601.852	1202.7	1202.69	3.59	0.00216	0/0	0	0	1.27914e+06	HCD	MS2	32.752	114.637	59.7872	22878	22870	210419_iNrich_Chymotrypsin_Ctrl_bRP_02.raw	F4.2	1100	1	FALSE	L	K	F4	chymotrypsin	111871	522521	0.176344	0.823656	MOCK	1ST	10	158	0	FALSE	1	211505	NA	NA	NA
High	[L].sSARPGGLGSSSL.[Y]	HCD	2.56	0.00076	0.0039	0.248	0.3	1	Sequest HT (2)	2	610.818	-1.16	59.8018	22886	22886	P08729	Acetyl:2H(3	SSARPGGLGSSSL	13	2	59.802	382673	13	N-Term(Acetyl:2H(3))	Acetyl:2H(3)@Any N-term	27	QE	0.336499	FALSE	Sequest HT	Sequest HT (B2)	B	2	Unambiguous	1	P08729	Keratin, type II cytoskeletal 7 OS=Homo sapiens OX=9606 GN=KRT7 PE=1 SV=5	P08729	Keratin, type II cytoskeletal 7 OS=Homo sapiens OX=9606 GN=KRT7 PE=1 SV=5	1	2	0.2969	0	1	1	610.818	1220.63	1220.63	-1.16	-0.0007	0/0	0	0	4472233	HCD	MS2	31.2023	9.276	59.8018	22886	22883	210419_iNrich_Chymotrypsin_Ctrl_bRP_02.raw	F4.2	1909	1	FALSE	L	S	F4	chymotrypsin	1.09995e+06	608183	0.643948	0.356052	MOCK	1ST	10	158	0	FALSE	0	289803	NA	NA	NA
High	[W].VFEETVNGRkL.[T]	HCD	3.05	0.0002	0.00045	0.504	0.49	1	Sequest HT (2)	2	668.868	-0.32	59.8299	22901	22901	Q8N335	NA	VFEETVNGRKL	11	2	59.83	382674	11	K10(Acetyl:2H(3))	Acetyl:2H(3)@K	27	QE	0.336689	FALSE	Sequest HT	Sequest HT (B2)	B	2	Unambiguous	1	Q8N335	Glycerol-3-phosphate dehydrogenase 1-like protein OS=Homo sapiens OX=9606 GN=GPD1L PE=1 SV=1	Q8N335	Glycerol-3-phosphate dehydrogenase 1-like protein OS=Homo sapiens OX=9606 GN=GPD1L PE=1 SV=1	1	2	0.4885	0	1	1	668.868	1336.73	1336.73	-0.32	-0.00021	0/0	0	0	3.46387e+06	HCD	MS2	10.6888	67.39	59.8299	22901	22896	210419_iNrich_Chymotrypsin_Ctrl_bRP_02.raw	F4.2	1923	1	FALSE	W	V	F4	chymotrypsin	421677	1.58617e+06	0.210014	0.789986	MOCK	1ST	10	158	0	FALSE	10	335142	NA	NA	NA
High	[L].ALEQAkkESEDQkRL.[K]	HCD	5.04	5.9e-05	0.0001	0.833	0.49	1	Sequest HT (2)	3	636.683	-1.38	59.8349	22904	22904	Q9NX63	NA	ALEQAKKESEDQKRL	15	3	59.835	382675	15	K6(Acetyl:2H(3));K7(Acetyl:2H(3));K13(Acetyl:2H(3))	Acetyl:2H(3)@K;Acetyl:2H(3)@K;Acetyl:2H(3)@K	27	QE	0.336722	FALSE	Sequest HT	Sequest HT (B2)	B	2	Unambiguous	1	Q9NX63	MICOS complex subunit MIC19 OS=Homo sapiens OX=9606 GN=CHCHD3 PE=1 SV=1	Q9NX63	MICOS complex subunit MIC19 OS=Homo sapiens OX=9606 GN=CHCHD3 PE=1 SV=1	1	3	0.494	0	1	1	636.683	1908.04	1908.04	-1.38	-0.00088	0/0	0	0	2.37885e+06	HCD	MS2	33.7043	81.037	59.8349	22904	22896	210419_iNrich_Chymotrypsin_Ctrl_bRP_02.raw	F4.2	1811	1	FALSE	L	A	F4	chymotrypsin	313660	1.37654e+06	0.185575	0.814425	MOCK	1ST	10	158	0	FALSE	6;7;13	291101	202.143	5709.9	0.0196148
High	[L].ALEQAkkESEDQkRL.[K]	HCD	4.71	3.3e-05	1.6e-05	1.26	0.63	1	Sequest HT (2)	2	954.523	0.48	59.8527	22913	22913	Q9NX63	NA	ALEQAKKESEDQKRL	15	2	59.853	382676	15	K6(Acetyl:2H(3));K7(Acetyl:2H(3));K13(Acetyl:2H(3))	Acetyl:2H(3)@K;Acetyl:2H(3)@K;Acetyl:2H(3)@K	27	QE	0.336843	FALSE	Sequest HT	Sequest HT (B2)	B	2	Unambiguous	1	Q9NX63	MICOS complex subunit MIC19 OS=Homo sapiens OX=9606 GN=CHCHD3 PE=1 SV=1	Q9NX63	MICOS complex subunit MIC19 OS=Homo sapiens OX=9606 GN=CHCHD3 PE=1 SV=1	1	2	0.6263	0	1	1	954.523	1908.04	1908.04	0.48	0.00046	0/0	0	0	2000514	HCD	MS2	0	73.909	59.8527	22913	22909	210419_iNrich_Chymotrypsin_Ctrl_bRP_02.raw	F4.2	1759	1	FALSE	L	A	F4	chymotrypsin	329073	1.88889e+06	0.148367	0.851633	MOCK	1ST	10	158	0	FALSE	6;7;13	354513	NA	NA	NA
High	[L].kmEADEkkkkkkk.[-]	HCD	3.07	0.00017	0.00038	0.533	0.68	1	Sequest HT (2)	3	665.736	-1.94	59.8584	22916	22916	Q13601	NA	KMEADEKKKKKKK	13	3	59.858	382677	13	K1(Acetyl:2H(3));M2(Oxidation);K7(Acetyl:2H(3));K8(Acetyl:2H(3));K9(Acetyl:2H(3));K10(Acetyl:2H(3));K11(Acetyl:2H(3));K12(Acetyl:2H(3));K13(Acetyl:2H(3))	Acetyl:2H(3)@K;Oxidation@M;Acetyl:2H(3)@K;Acetyl:2H(3)@K;Acetyl:2H(3)@K;Acetyl:2H(3)@K;Acetyl:2H(3)@K;Acetyl:2H(3)@K;Acetyl:2H(3)@K	27	QE	0.336881	FALSE	Sequest HT	Sequest HT (B2)	B	2	Unambiguous	1	Q13601	KRR1 small subunit processome component homolog OS=Homo sapiens OX=9606 GN=KRR1 PE=1 SV=4	Q13601	KRR1 small subunit processome component homolog OS=Homo sapiens OX=9606 GN=KRR1 PE=1 SV=4	1	3	0.6808	0	1	1	665.736	1995.19	1995.2	-1.94	-0.00129	0/0	0	0	1.79426e+06	HCD	MS2	28.6852	85.759	59.8584	22916	22909	210419_iNrich_Chymotrypsin_Ctrl_bRP_02.raw	F4.2	321	1	FALSE	L	K	F4	chymotrypsin	267719	356569	0.428839	0.571161	MOCK	1ST	10	158	0	FALSE	1;2;7;8;9;10;11;12;13	145286	NA	NA	NA
High	[L].NNVVRPRDkQMELL.[E]	HCD	2.77	0.00032	0.0011	0.38	0.16	1	Sequest HT (2)	3	586.324	1.02	59.8622	22919	22919	Q9BUP3	NA	NNVVRPRDKQMELL	14	3	59.862	382678	14	K9(Acetyl:2H(3))	Acetyl:2H(3)@K	27	QE	0.336907	FALSE	Sequest HT	Sequest HT (B2)	B	2	Unambiguous	1	Q9BUP3	Oxidoreductase HTATIP2 OS=Homo sapiens OX=9606 GN=HTATIP2 PE=1 SV=2	Q9BUP3	Oxidoreductase HTATIP2 OS=Homo sapiens OX=9606 GN=HTATIP2 PE=1 SV=2	2	3	0.1625	0	1	1	586.324	1756.96	1756.96	1.02	0.0006	0/0	0	0	4.78562e+06	HCD	MS2	30.2643	16.146	59.8622	22919	22909	210419_iNrich_Chymotrypsin_Ctrl_bRP_02.raw	F4.2	1894	1	FALSE	L	N	F4	chymotrypsin	2177275	414604	0.840037	0.159963	MOCK	1ST	10	158	0	FALSE	9	1188999	NA	NA	NA
High	[Y].sEHDDERVNFPQRkkkGRGPF.[R]	HCD	1.77	0.00048	0.0027	0.279	0.26	1	Sequest HT (2)	4	677.607	-0.75	59.8857	22933	22933	Q9UBU9	Acetyl:2H(3	SEHDDERVNFPQRKKKGRGPF	21	4	59.886	382679	21	N-Term(Acetyl:2H(3));K14(Acetyl:2H(3));K15(Acetyl:2H(3));K16(Acetyl:2H(3))	Acetyl:2H(3)@Any N-term;Acetyl:2H(3)@K;Acetyl:2H(3)@K;Acetyl:2H(3)@K	27	QE	0.337066	FALSE	Sequest HT	Sequest HT (B2)	B	2	Unambiguous	1	Q9UBU9	Nuclear RNA export factor 1 OS=Homo sapiens OX=9606 GN=NXF1 PE=1 SV=1	Q9UBU9	Nuclear RNA export factor 1 OS=Homo sapiens OX=9606 GN=NXF1 PE=1 SV=1	1	4	0.2599	0	1	1	677.607	2707.41	2707.41	-0.75	-0.00051	0/0	0	0	3.85294e+06	HCD	MS2	55.8851	12.547	59.8857	22933	22922	210419_iNrich_Chymotrypsin_Ctrl_bRP_02.raw	F4.2	2282	1	FALSE	Y	S	F4	chymotrypsin	93668.8	889263	0.0952953	0.904705	MOCK	1ST	10	158	0	FALSE	0;14;15;16	251476	NA	NA	NA
High	[M].pkRkVSSAEGAAkEEPkRRSARL.[S]	HCD	5.02	3.3e-05	4.2e-08	2.55	0.48	1	Sequest HT (2)	4	694.905	-1.58	59.8936	22936	22936	P05114	Acetyl:2H(3	PKRKVSSAEGAAKEEPKRRSARL	23	4	59.894	382680	23	N-Term(Acetyl:2H(3));K2(Acetyl:2H(3));K4(Acetyl:2H(3));K13(Acetyl:2H(3));K17(Acetyl:2H(3))	Acetyl:2H(3)@Any N-term;Acetyl:2H(3)@K;Acetyl:2H(3)@K;Acetyl:2H(3)@K;Acetyl:2H(3)@K	27	QE	0.337119	FALSE	Sequest HT	Sequest HT (B2)	B	2	Unambiguous	1	P05114	Non-histone chromosomal protein HMG-14 OS=Homo sapiens OX=9606 GN=HMGN1 PE=1 SV=3	P05114	Non-histone chromosomal protein HMG-14 OS=Homo sapiens OX=9606 GN=HMGN1 PE=1 SV=3	0	4	0.4841	0	1	1	694.905	2776.6	2776.6	-1.58	-0.0011	0/0	0	0	33042548	HCD	MS2	2.55093	3.912	59.8936	22936	22935	210419_iNrich_Chymotrypsin_Ctrl_bRP_02.raw	F4.2	437	1	FALSE	M	P	F4	chymotrypsin	1.12477e+07	8.58555e+06	0.567113	0.432887	MOCK	1ST	10	158	0	FALSE	0;2;4;13;17	2332693	NA	NA	NA
High	[L].TDNALIARSL.[G]	HCD	2.57	0.00011	0.00021	0.666	0.57	1	Sequest HT (2)	2	537.301	-0.16	59.8949	22937	22937	P18124	NA	TDNALIARSL	10	2	59.895	382681	10		NA	27	QE	0.337128	FALSE	Sequest HT	Sequest HT (B2)	B	2	Unambiguous	1	P18124	60S ribosomal protein L7 OS=Homo sapiens OX=9606 GN=RPL7 PE=1 SV=1	P18124	60S ribosomal protein L7 OS=Homo sapiens OX=9606 GN=RPL7 PE=1 SV=1	1	0	0.5681	0	1	1	537.301	1073.59	1073.59	-0.16	-9e-05	0/0	0	0	7.02397e+06	HCD	MS2	48.5274	11.125	59.8949	22937	22935	210419_iNrich_Chymotrypsin_Ctrl_bRP_02.raw	F4.2	1396	1	FALSE	L	T	F4	chymotrypsin	1.03905e+06	2.8091e+06	0.270013	0.729987	MOCK	1ST	10	158	0	FALSE	NA	809960	NA	NA	NA
High	[F].EHDPSESIDEF.[N]	HCD	2.85	0.0012	0.0074	0.192	0.39	1	Sequest HT (2)	2	652.768	0.87	59.8963	22938	22938	Q9NYF8	NA	EHDPSESIDEF	11	2	59.896	382682	11		NA	27	QE	0.337137	FALSE	Sequest HT	Sequest HT (B2)	B	2	Unambiguous	1	Q9NYF8	Bcl-2-associated transcription factor 1 OS=Homo sapiens OX=9606 GN=BCLAF1 PE=1 SV=2	Q9NYF8	Bcl-2-associated transcription factor 1 OS=Homo sapiens OX=9606 GN=BCLAF1 PE=1 SV=2	0	2	0.393	0	1	1	652.768	1304.53	1304.53	0.87	0.00057	0/0	0	0	5099062	HCD	MS2	46.1177	51.675	59.8963	22938	22935	210419_iNrich_Chymotrypsin_Ctrl_bRP_02.raw	F4.2	367	1	FALSE	F	E	F4	chymotrypsin	755438	585400	0.563407	0.436593	MOCK	1ST	10	158	0	FALSE	NA	531336	NA	NA	NA
High	[F].MANkRcQLPDGSF.[R]	HCD	3.27	5.9e-05	0.0001	0.84	0.5	1	Sequest HT (2)	2	784.873	-0.49	59.9011	22941	22941	O75643	NA	MANKRCQLPDGSF	13	2	59.901	382683	13	K4(Acetyl:2H(3));C6(Carbamidomethyl)	Acetyl:2H(3)@K;Carbamidomethyl@C	27	QE	0.33717	FALSE	Sequest HT	Sequest HT (B2)	B	2	Unambiguous	1	O75643	U5 small nuclear ribonucleoprotein 200 kDa helicase OS=Homo sapiens OX=9606 GN=SNRNP200 PE=1 SV=2	O75643	U5 small nuclear ribonucleoprotein 200 kDa helicase OS=Homo sapiens OX=9606 GN=SNRNP200 PE=1 SV=2	2	2	0.5046	0	1	1	784.873	1568.74	1568.74	-0.49	-0.00038	0/0	0	0	2.58389e+06	HCD	MS2	0	65.47	59.9011	22941	22935	210419_iNrich_Chymotrypsin_Ctrl_bRP_02.raw	F4.2	1917	1	FALSE	F	M	F4	chymotrypsin	683270	638982	0.516747	0.483253	MOCK	1ST	10	158	0	FALSE	4;6	298704	NA	NA	NA
High	[F].SPEGRLYQVEY.[A]	HCD	1.82	0.0053	0.037	0.061	0.2	1	Sequest HT (2)	2	670.826	-2.37	59.9251	22953	22953	P60900; P25789	NA	SPEGRLYQVEY	11	2	59.925	382684	11		NA	27	QE	0.337332	FALSE	Sequest HT	Sequest HT (B2)	B	2	Unambiguous	2	P60900; P25789	Proteasome subunit alpha type-6 OS=Homo sapiens OX=9606 GN=PSMA6 PE=1 SV=1;Proteasome subunit alpha type-4 OS=Homo sapiens OX=9606 GN=PSMA4 PE=1 SV=1	P60900; P25789	Proteasome subunit alpha type-6 OS=Homo sapiens OX=9606 GN=PSMA6 PE=1 SV=1; Proteasome subunit alpha type-4 OS=Homo sapiens OX=9606 GN=PSMA4 PE=1 SV=1	2	2	0.2033	0	1	1	670.826	1340.64	1340.65	-2.37	-0.00159	0/0	0	0	2.56255e+06	HCD	MS2	29.0797	68.911	59.9251	22953	22948	210419_iNrich_Chymotrypsin_Ctrl_bRP_02.raw	F4.2	1979	2	FALSE	F	S	F4	chymotrypsin	267352	136707	0.661666	0.338334	MOCK	1ST	10	158	0	FALSE	NA	78107.6	NA	NA	NA
High	[W].VNTPkkQGGLGPm.[N]	HCD	2.06	0.0022	0.014	0.139	0.4	1	Sequest HT (2)	2	716.892	2.17	59.9268	22954	22954	Q06830	NA	VNTPKKQGGLGPM	13	2	59.927	382685	13	K5(Acetyl:2H(3));K6(Acetyl:2H(3));M13(Oxidation)	Acetyl:2H(3)@K;Acetyl:2H(3)@K;Oxidation@M	27	QE	0.337343	FALSE	Sequest HT	Sequest HT (B2)	B	2	Unambiguous	1	Q06830	Peroxiredoxin-1 OS=Homo sapiens OX=9606 GN=PRDX1 PE=1 SV=1	Q06830	Peroxiredoxin-1 OS=Homo sapiens OX=9606 GN=PRDX1 PE=1 SV=1	1	2	0.3981	0	1	1	716.892	1432.78	1432.77	2.17	0.00155	0/0	0	0	2125307	HCD	MS2	27.4479	68.237	59.9268	22954	22948	210419_iNrich_Chymotrypsin_Ctrl_bRP_02.raw	F4.2	1693	1	FALSE	W	V	F4	chymotrypsin	164321	1023990	0.138281	0.861719	MOCK	1ST	10	158	0	FALSE	5;6;13	446876	NA	NA	NA
High	[F].QRLVREIAQDF.[KN]	HCD	1.54	0.0096	0.069	0.004	0.21	1	Sequest HT (2)	2	687.877	-0.89	59.9428	22962	22962	P84243; Q6NXT2; P68431; Q71DI3	NA	QRLVREIAQDF	11	2	59.943	382686	11		NA	27	QE	0.337451	FALSE	Sequest HT	Sequest HT (B2)	B	2	Unambiguous	4	P84243; Q6NXT2; P68431; Q71DI3	Histone H3.3 OS=Homo sapiens OX=9606 GN=H3-3B PE=1 SV=2;Histone H3.3C OS=Homo sapiens OX=9606 GN=H3-5 PE=1 SV=3;Histone H3.1 OS=Homo sapiens OX=9606 GN=H3C12 PE=1 SV=2;Histone H3.2 OS=Homo sapiens OX=9606 GN=H3C13 PE=1 SV=3	P84243; Q6NXT2; P68431; Q71DI3	Histone H3.3 OS=Homo sapiens OX=9606 GN=H3-3B PE=1 SV=2; Histone H3.3C OS=Homo sapiens OX=9606 GN=H3-5 PE=1 SV=3; Histone H3.1 OS=Homo sapiens OX=9606 GN=H3C12 PE=1 SV=2; Histone H3.2 OS=Homo sapiens OX=9606 GN=H3C13 PE=1 SV=3	1	2	0.2078	0	1	1	687.877	1374.75	1374.75	-0.89	-0.00061	0/0	0	0	59997688	HCD	MS2	9.88781	2.224	59.9428	22962	22961	210419_iNrich_Chymotrypsin_Ctrl_bRP_02.raw	F4.2	1789	4	FALSE	F	Q	F4	chymotrypsin	1.23447e+07	3.73696e+06	0.767626	0.232374	MOCK	1ST	10	158	0	FALSE	NA	7895302	NA	NA	NA
High	[F].QRLVREIAQDF.[KN]	HCD	2.86	0.0023	0.015	0.135	0.36	1	Sequest HT (2)	3	458.921	-0.68	59.944	22963	22963	P84243; Q6NXT2; P68431; Q71DI3	NA	QRLVREIAQDF	11	3	59.944	382687	11		NA	27	QE	0.337459	FALSE	Sequest HT	Sequest HT (B2)	B	2	Unambiguous	4	P84243; Q6NXT2; P68431; Q71DI3	Histone H3.3 OS=Homo sapiens OX=9606 GN=H3-3B PE=1 SV=2;Histone H3.3C OS=Homo sapiens OX=9606 GN=H3-5 PE=1 SV=3;Histone H3.1 OS=Homo sapiens OX=9606 GN=H3C12 PE=1 SV=2;Histone H3.2 OS=Homo sapiens OX=9606 GN=H3C13 PE=1 SV=3	P84243; Q6NXT2; P68431; Q71DI3	Histone H3.3 OS=Homo sapiens OX=9606 GN=H3-3B PE=1 SV=2; Histone H3.3C OS=Homo sapiens OX=9606 GN=H3-5 PE=1 SV=3; Histone H3.1 OS=Homo sapiens OX=9606 GN=H3C12 PE=1 SV=2; Histone H3.2 OS=Homo sapiens OX=9606 GN=H3C13 PE=1 SV=3	1	3	0.3601	0	1	1	458.921	1374.75	1374.75	-0.68	-0.00031	0/0	0	0	63586380	HCD	MS2	0.422071	1.188	59.944	22963	22961	210419_iNrich_Chymotrypsin_Ctrl_bRP_02.raw	F4.2	1758	4	FALSE	F	Q	F4	chymotrypsin	3.97111e+07	18134375	0.686503	0.313497	MOCK	1ST	10	158	0	FALSE	NA	15004730	NA	NA	NA
High	[L].eTAEDIQERRQQVL.[D]	HCD	1.59	0.00022	0.00058	0.461	0.23	1	Sequest HT (2)	2	880.454	-0.21	59.9469	22965	22965	Q13813	Acetyl:2H(3	ETAEDIQERRQQVL	14	2	59.947	382688	14	N-Term(Acetyl:2H(3))	Acetyl:2H(3)@Any N-term	27	QE	0.337479	FALSE	Sequest HT	Sequest HT (B2)	B	2	Unambiguous	1	Q13813	Spectrin alpha chain, non-erythrocytic 1 OS=Homo sapiens OX=9606 GN=SPTAN1 PE=1 SV=3	Q13813	Spectrin alpha chain, non-erythrocytic 1 OS=Homo sapiens OX=9606 GN=SPTAN1 PE=1 SV=3	0	2	0.2327	0	1	1	880.454	1759.9	1759.9	-0.21	-0.00019	0/0	0	0	3.5772e+06	HCD	MS2	26.3326	58.575	59.9469	22965	22961	210419_iNrich_Chymotrypsin_Ctrl_bRP_02.raw	F4.2	2450	1	FALSE	L	E	F4	chymotrypsin	326420	770844	0.297486	0.702514	MOCK	1ST	10	158	0	FALSE	0	374190	NA	NA	NA
High	[Y].ARQDkkDkSRAPISAkL.[V]	HCD	2.89	9.6e-05	0.00017	0.712	0.15	1	Sequest HT (2)	3	698.078	-2.53	59.9698	22979	22979	P11908; P60891	NA	ARQDKKDKSRAPISAKL	17	3	59.97	382689	17	K5(Acetyl:2H(3));K6(Acetyl:2H(3));K8(Acetyl:2H(3));K16(Acetyl:2H(3))	Acetyl:2H(3)@K;Acetyl:2H(3)@K;Acetyl:2H(3)@K;Acetyl:2H(3)@K	27	QE	0.337634	FALSE	Sequest HT	Sequest HT (B2)	B	2	Unambiguous	2	P11908; P60891	Ribose-phosphate pyrophosphokinase 2 OS=Homo sapiens OX=9606 GN=PRPS2 PE=1 SV=2;Ribose-phosphate pyrophosphokinase 1 OS=Homo sapiens OX=9606 GN=PRPS1 PE=1 SV=2	P11908; P60891	Ribose-phosphate pyrophosphokinase 2 OS=Homo sapiens OX=9606 GN=PRPS2 PE=1 SV=2; Ribose-phosphate pyrophosphokinase 1 OS=Homo sapiens OX=9606 GN=PRPS1 PE=1 SV=2	0	3	0.1522	0	1	1	698.078	2092.22	2092.23	-2.53	-0.00177	0/0	0	0	3.7045e+06	HCD	MS2	15.1044	46.88	59.9698	22979	22974	210419_iNrich_Chymotrypsin_Ctrl_bRP_02.raw	F4.2	569	2	FALSE	Y	A	F4	chymotrypsin	1.35105e+06	227812	0.855711	0.144289	MOCK	1ST	10	158	0	FALSE	5;6;8;16	310818	NA	NA	NA
High	[L].kLRVAEm.[S]	HCD	2.59	0.0027	0.018	0.12	0.31	1	Sequest HT (2)	2	476.773	-0.92	59.9937	22993	22993	Q15149	Acetyl:2H(3	KLRVAEM	7	2	59.994	382690	7	N-Term(Acetyl:2H(3));K1(Acetyl:2H(3));M7(Oxidation)	Acetyl:2H(3)@Any N-term;Acetyl:2H(3)@K;Oxidation@M	27	QE	0.337795	FALSE	Sequest HT	Sequest HT (B2)	B	2	Unambiguous	1	Q15149	Plectin OS=Homo sapiens OX=9606 GN=PLEC PE=1 SV=3	Q15149	Plectin OS=Homo sapiens OX=9606 GN=PLEC PE=1 SV=3	1	2	0.3089	0	1	1	476.773	952.539	952.54	-0.92	-0.00044	0/0	0	0	2.14336e+06	HCD	MS2	42.2781	108.203	59.9937	22993	22987	210419_iNrich_Chymotrypsin_Ctrl_bRP_02.raw	F4.2	874	1	FALSE	L	K	F4	chymotrypsin	504900	460750	0.52286	0.47714	MOCK	1ST	10	158	0	FALSE	0;1;7	286187	NA	NA	NA
High	[F].sLARQVDGDNSHVEM.[K]	HCD	2.43	9.6e-05	0.00016	0.727	0.47	1	Sequest HT (2)	2	851.898	-0.19	60.0124	23002	23002	P02786	Acetyl:2H(3	SLARQVDGDNSHVEM	15	2	60.012	382691	15	N-Term(Acetyl:2H(3))	Acetyl:2H(3)@Any N-term	27	QE	0.337922	FALSE	Sequest HT	Sequest HT (B2)	B	2	Unambiguous	1	P02786	Transferrin receptor protein 1 OS=Homo sapiens OX=9606 GN=TFRC PE=1 SV=2	P02786	Transferrin receptor protein 1 OS=Homo sapiens OX=9606 GN=TFRC PE=1 SV=2	1	0	0.465	0	1	1	851.898	1702.79	1702.79	-0.19	-0.00017	0/0	0	0	2949699	HCD	MS2	73.6671	53.707	60.0124	23002	23000	210419_iNrich_Chymotrypsin_Ctrl_bRP_02.raw	F4.2	1633	1	FALSE	F	S	F4	chymotrypsin	1.59897e+06	170280	0.903756	0.0962439	MOCK	1ST	10	158	0	FALSE	0	365161	NA	NA	NA
High	[F].sASGSRVAW.[V]	HCD	1.93	0.0039	0.027	0.086	0.44	1	Sequest HT (2)	1	965.484	-4.12	60.0198	23007	23007	O15143	Acetyl:2H(3	SASGSRVAW	9	1	60.02	382692	9	N-Term(Acetyl:2H(3))	Acetyl:2H(3)@Any N-term	27	QE	0.337972	FALSE	Sequest HT	Sequest HT (B2)	B	2	Unambiguous	1	O15143	Actin-related protein 2/3 complex subunit 1B OS=Homo sapiens OX=9606 GN=ARPC1B PE=1 SV=3	O15143	Actin-related protein 2/3 complex subunit 1B OS=Homo sapiens OX=9606 GN=ARPC1B PE=1 SV=3	0	1	0.4352	0	1	1	965.484	965.484	965.488	-4.12	-0.00398	0/0	0	0	2614553	HCD	MS2	30.5601	72.19	60.0198	23007	23000	210419_iNrich_Chymotrypsin_Ctrl_bRP_02.raw	F4.2	1760	1	FALSE	F	S	F4	chymotrypsin	134119	10223.9	0.929169	0.0708307	MOCK	1ST	10	158	0	FALSE	0	39345.2	NA	NA	NA
High	[F].ERkLPVSSL.[T]	HCD	2.83	0.0077	0.054	0.025	0.19	1	Sequest HT (2)	2	537.323	0.28	60.0281	23012	23012	Q92552	NA	ERKLPVSSL	9	2	60.028	382693	9	K3(Acetyl:2H(3))	Acetyl:2H(3)@K	27	QE	0.338028	FALSE	Sequest HT	Sequest HT (B2)	B	2	Unambiguous	1	Q92552	28S ribosomal protein S27, mitochondrial OS=Homo sapiens OX=9606 GN=MRPS27 PE=1 SV=3	Q92552	28S ribosomal protein S27, mitochondrial OS=Homo sapiens OX=9606 GN=MRPS27 PE=1 SV=3	1	0	0.1943	0	1	1	537.323	1073.64	1073.64	0.28	0.00015	0/0	0	0	7.84774e+06	HCD	MS2	61.595	7.583	60.0281	23012	23000	210419_iNrich_Chymotrypsin_Ctrl_bRP_02.raw	F4.2	702	1	FALSE	F	E	F4	chymotrypsin	2.99226e+06	2.33609e+06	0.561574	0.438426	MOCK	1ST	10	158	0	FALSE	3	1061247	NA	NA	NA
High	[L].vIDNGSGm.[C]	HCD	2.71	0.0003	0.001	0.386	0.44	1	Sequest HT (2)	1	853.379	-1.27	60.0358	23015	23015	A5A3E0; Q9BYX7; P0CG39; Q6S8J3; P0CG38; P63261	Acetyl:2H(3	VIDNGSGM	8	1	60.036	382694	8	N-Term(Acetyl:2H(3));M8(Oxidation)	Acetyl:2H(3)@Any N-term;Oxidation@M	27	QE	0.33808	FALSE	Sequest HT	Sequest HT (B2)	B	2	Unambiguous	6	A5A3E0; P0CG38; P63261	POTE ankyrin domain family member F OS=Homo sapiens OX=9606 GN=POTEF PE=1 SV=2;POTE ankyrin domain family member I OS=Homo sapiens OX=9606 GN=POTEI PE=3 SV=1;Actin, cytoplasmic 2 OS=Homo sapiens OX=9606 GN=ACTG1 PE=1 SV=1	A5A3E0; Q9BYX7; P0CG39; Q6S8J3; P0CG38; P63261	POTE ankyrin domain family member F OS=Homo sapiens OX=9606 GN=POTEF PE=1 SV=2; Putative beta-actin-like protein 3 OS=Homo sapiens OX=9606 GN=POTEKP PE=5 SV=1; POTE ankyrin domain family member J OS=Homo sapiens OX=9606 GN=POTEJ PE=3 SV=1; POTE ankyrin domain family member E OS=Homo sapiens OX=9606 GN=POTEE PE=2 SV=3; POTE ankyrin domain family member I OS=Homo sapiens OX=9606 GN=POTEI PE=3 SV=1; Actin, cytoplasmic 2 OS=Homo sapiens OX=9606 GN=ACTG1 PE=1 SV=1	0	0	0.4391	0	1	1	853.379	853.379	853.38	-1.27	-0.00109	0/0	0	0	5398879	HCD	MS2	59.2232	43.81	60.0358	23015	23013	210419_iNrich_Chymotrypsin_Ctrl_bRP_02.raw	F4.2	1065	3	FALSE	L	V	F4	chymotrypsin	393671	804881	0.328455	0.671545	MOCK	1ST	10	158	0	FALSE	0;8	239567	NA	NA	NA
High	[M].aDSRDPASDQMQHW.[K]	HCD	3.54	0.0003	0.00093	0.395	0.58	1	Sequest HT (2)	2	843.352	0.17	60.0411	23019	23019	P04040	Acetyl	ADSRDPASDQMQHW	14	2	60.041	382695	14	N-Term(Acetyl)	Acetyl@Any N-term	27	QE	0.338116	FALSE	Sequest HT	Sequest HT (B2)	B	2	Unambiguous	1	P04040	Catalase OS=Homo sapiens OX=9606 GN=CAT PE=1 SV=3	P04040	Catalase OS=Homo sapiens OX=9606 GN=CAT PE=1 SV=3	1	2	0.5791	0	1	1	843.352	1685.7	1685.7	0.17	0.00015	0/0	0	0	4.68737e+06	HCD	MS2	31.2531	50.768	60.0411	23019	23013	210419_iNrich_Chymotrypsin_Ctrl_bRP_02.raw	F4.2	441	1	FALSE	M	A	F4	chymotrypsin	1.28224e+06	740326	0.633967	0.366033	MOCK	1ST	10	158	0	FALSE	0	330387	NA	NA	NA
High	[F].ANTVDNARIVL.[Q]	HCD	2.56	0.00092	0.0051	0.224	0.56	1	Sequest HT (2)	2	593.334	0.96	60.0582	23027	23027	P05783	NA	ANTVDNARIVL	11	2	60.058	382696	11		NA	27	QE	0.338231	FALSE	Sequest HT	Sequest HT (B2)	B	2	Unambiguous	1	P05783	Keratin, type I cytoskeletal 18 OS=Homo sapiens OX=9606 GN=KRT18 PE=1 SV=2	P05783	Keratin, type I cytoskeletal 18 OS=Homo sapiens OX=9606 GN=KRT18 PE=1 SV=2	0	2	0.5586	0	1	1	593.334	1185.66	1185.66	0.96	0.00057	0/0	0	0	28301904	HCD	MS2	19.0332	2.534	60.0582	23027	23026	210419_iNrich_Chymotrypsin_Ctrl_bRP_02.raw	F4.2	1405	1	FALSE	F	A	F4	chymotrypsin	3.69697e+06	8.37304e+06	0.306294	0.693706	MOCK	1ST	10	158	0	FALSE	NA	3311161	NA	NA	NA
High	[L].RVDkAAAAAAAL.[Q]	HCD	3.18	0.00016	0.00034	0.558	0.41	1	Sequest HT (2)	2	586.845	-0.15	60.0607	23029	23029	P36578	NA	RVDKAAAAAAAL	12	2	60.061	382697	12	K4(Acetyl:2H(3))	Acetyl:2H(3)@K	27	QE	0.338248	FALSE	Sequest HT	Sequest HT (B2)	B	2	Unambiguous	1	P36578	60S ribosomal protein L4 OS=Homo sapiens OX=9606 GN=RPL4 PE=1 SV=5	P36578	60S ribosomal protein L4 OS=Homo sapiens OX=9606 GN=RPL4 PE=1 SV=5	0	2	0.4057	0	1	1	586.845	1172.68	1172.68	-0.15	-9e-05	0/0	0	0	16970936	HCD	MS2	43.1496	5.497	60.0607	23029	23026	210419_iNrich_Chymotrypsin_Ctrl_bRP_02.raw	F4.2	1024	1	FALSE	L	R	F4	chymotrypsin	15724258	3188671	0.831403	0.168597	MOCK	1ST	10	158	0	FALSE	4	3362795	NA	NA	NA
High	[M].aTAASSSSL.[E]	HCD	1.74	0.0051	0.035	0.064	0.22	1	Sequest HT (2)	1	839.417	-1.61	60.0645	23032	23032	P63267; P60709; Q6S8J3; P62736; P68133; P68032; P63261	Acetyl:2H(3	ATAASSSSL	9	1	60.065	382698	9	N-Term(Acetyl:2H(3))	Acetyl:2H(3)@Any N-term	27	QE	0.338274	FALSE	Sequest HT	Sequest HT (B2)	B	2	Unambiguous	7	P63267; P60709; P68133; P63261	Actin, gamma-enteric smooth muscle OS=Homo sapiens OX=9606 GN=ACTG2 PE=1 SV=1;Actin, cytoplasmic 1 OS=Homo sapiens OX=9606 GN=ACTB PE=1 SV=1;Actin, alpha skeletal muscle OS=Homo sapiens OX=9606 GN=ACTA1 PE=1 SV=1;Actin, cytoplasmic 2 OS=Homo sapiens OX=9606 GN=ACTG1 PE=1 SV=1	P63267; P60709; Q6S8J3; P62736; P68133; P68032; P63261	Actin, gamma-enteric smooth muscle OS=Homo sapiens OX=9606 GN=ACTG2 PE=1 SV=1; Actin, cytoplasmic 1 OS=Homo sapiens OX=9606 GN=ACTB PE=1 SV=1; POTE ankyrin domain family member E OS=Homo sapiens OX=9606 GN=POTEE PE=2 SV=3; Actin, aortic smooth muscle OS=Homo sapiens OX=9606 GN=ACTA2 PE=1 SV=1; Actin, alpha skeletal muscle OS=Homo sapiens OX=9606 GN=ACTA1 PE=1 SV=1; Actin, alpha cardiac muscle 1 OS=Homo sapiens OX=9606 GN=ACTC1 PE=1 SV=1; Actin, cytoplasmic 2 OS=Homo sapiens OX=9606 GN=ACTG1 PE=1 SV=1	0	1	0.2241	0	1	1	839.417	839.417	839.418	-1.61	-0.00135	0/0	0	0	7381063	HCD	MS2	0	39.957	60.0645	23032	23026	210419_iNrich_Chymotrypsin_Ctrl_bRP_02.raw	F4.2	1148	4	FALSE	M	A	F4	chymotrypsin	2.84514e+06	141964	0.952474	0.0475257	MOCK	1ST	10	158	0	FALSE	0	1419364	NA	NA	NA
High	[Y].sVQTADHRFL.[R]	HCD	2.04	0.0074	0.052	0.03	0.42	1	Sequest HT (2)	2	609.82	2.18	60.0824	23042	23042	Q16658	Acetyl:2H(3	SVQTADHRFL	10	2	60.082	382699	10	N-Term(Acetyl:2H(3))	Acetyl:2H(3)@Any N-term	27	QE	0.338395	FALSE	Sequest HT	Sequest HT (B2)	B	2	Unambiguous	1	Q16658	Fascin OS=Homo sapiens OX=9606 GN=FSCN1 PE=1 SV=3	Q16658	Fascin OS=Homo sapiens OX=9606 GN=FSCN1 PE=1 SV=3	1	2	0.4216	0	1	1	609.82	1218.63	1218.63	2.18	0.00133	0/0	0	0	5.42769e+06	HCD	MS2	21.6558	13.491	60.0824	23042	23039	210419_iNrich_Chymotrypsin_Ctrl_bRP_02.raw	F4.2	1955	1	FALSE	Y	S	F4	chymotrypsin	200797	2.0238e+06	0.0902625	0.909738	MOCK	1ST	10	158	0	FALSE	0	825071	NA	NA	NA
High	[M].aDSRDPASDQMQHW.[K]	HCD	2.32	0.0073	0.052	0.03	0.56	1	Sequest HT (2)	2	843.352	0.24	60.0918	23049	23049	P04040	Acetyl	ADSRDPASDQMQHW	14	2	60.092	382700	14	N-Term(Acetyl)	Acetyl@Any N-term	27	QE	0.338458	FALSE	Sequest HT	Sequest HT (B2)	B	2	Unambiguous	1	P04040	Catalase OS=Homo sapiens OX=9606 GN=CAT PE=1 SV=3	P04040	Catalase OS=Homo sapiens OX=9606 GN=CAT PE=1 SV=3	1	2	0.556	0	1	1	843.352	1685.7	1685.7	0.24	0.00021	0/0	0	0	5.68382e+06	HCD	MS2	76.1908	21.051	60.0918	23049	23039	210419_iNrich_Chymotrypsin_Ctrl_bRP_02.raw	F4.2	439	1	FALSE	M	A	F4	chymotrypsin	656205	348639	0.653042	0.346958	MOCK	1ST	10	158	0	FALSE	0	207934	NA	NA	NA
High	[F].QRLVREIAQDF.[KN]	HCD	1.7	0.0084	0.06	0.016	0.26	1	Sequest HT (2)	2	687.877	-0.9	60.1142	23063	23063	P84243; Q6NXT2; P68431; Q71DI3	NA	QRLVREIAQDF	11	2	60.114	382701	11		NA	27	QE	0.338609	FALSE	Sequest HT	Sequest HT (B2)	B	2	Unambiguous	4	P84243; Q6NXT2; P68431; Q71DI3	Histone H3.3 OS=Homo sapiens OX=9606 GN=H3-3B PE=1 SV=2;Histone H3.3C OS=Homo sapiens OX=9606 GN=H3-5 PE=1 SV=3;Histone H3.1 OS=Homo sapiens OX=9606 GN=H3C12 PE=1 SV=2;Histone H3.2 OS=Homo sapiens OX=9606 GN=H3C13 PE=1 SV=3	P84243; Q6NXT2; P68431; Q71DI3	Histone H3.3 OS=Homo sapiens OX=9606 GN=H3-3B PE=1 SV=2; Histone H3.3C OS=Homo sapiens OX=9606 GN=H3-5 PE=1 SV=3; Histone H3.1 OS=Homo sapiens OX=9606 GN=H3C12 PE=1 SV=2; Histone H3.2 OS=Homo sapiens OX=9606 GN=H3C13 PE=1 SV=3	1	2	0.2588	0	1	1	687.877	1374.75	1374.75	-0.9	-0.00062	0/0	0	0	39240536	HCD	MS2	8.52904	4.708	60.1142	23063	23052	210419_iNrich_Chymotrypsin_Ctrl_bRP_02.raw	F4.2	1789	4	FALSE	F	Q	F4	chymotrypsin	7.55773e+06	2.32366e+06	0.764845	0.235155	MOCK	1ST	10	158	0	FALSE	NA	3432006	NA	NA	NA
High	[L].AQTDVRQRELEQLGRQL.[R]	HCD	2.41	0.00022	0.00067	0.441	0.14	1	Sequest HT (2)	4	510.779	-0.99	60.1543	23084	23084	Q15149	NA	AQTDVRQRELEQLGRQL	17	4	60.154	382702	17		NA	27	QE	0.33888	FALSE	Sequest HT	Sequest HT (B2)	B	2	Unambiguous	1	Q15149	Plectin OS=Homo sapiens OX=9606 GN=PLEC PE=1 SV=3	Q15149	Plectin OS=Homo sapiens OX=9606 GN=PLEC PE=1 SV=3	2	4	0.1369	0	1	1	510.779	2040.09	2040.09	-0.99	-0.00051	0/0	0	0	2.66455e+06	HCD	MS2	0	13.881	60.1543	23084	23078	210419_iNrich_Chymotrypsin_Ctrl_bRP_02.raw	F4.2	2045	1	FALSE	L	A	F4	chymotrypsin	192363	536691	0.263853	0.736147	MOCK	1ST	10	158	0	FALSE	NA	238574	NA	NA	NA
High	[M].TPSYEIRAVGNkNRQkF.[M]	HCD	3.83	3.3e-05	2.3e-05	1.17	0.45	1	Sequest HT (2)	3	700.048	-0.13	60.1559	23085	23085	Q08211	NA	TPSYEIRAVGNKNRQKF	17	3	60.156	382703	17	K12(Acetyl:2H(3));K16(Acetyl:2H(3))	Acetyl:2H(3)@K;Acetyl:2H(3)@K	27	QE	0.338891	FALSE	Sequest HT	Sequest HT (B2)	B	2	Unambiguous	1	Q08211	ATP-dependent RNA helicase A OS=Homo sapiens OX=9606 GN=DHX9 PE=1 SV=4	Q08211	ATP-dependent RNA helicase A OS=Homo sapiens OX=9606 GN=DHX9 PE=1 SV=4	1	3	0.4465	0	1	1	700.048	2098.13	2098.13	-0.13	-9e-05	0/0	0	0	1.47125e+06	HCD	MS2	24.1237	66.328	60.1559	23085	23078	210419_iNrich_Chymotrypsin_Ctrl_bRP_02.raw	F4.2	2000	1	FALSE	M	T	F4	chymotrypsin	164919	1.36882e+06	0.107527	0.892473	MOCK	1ST	10	158	0	FALSE	12;16	536808	NA	NA	NA
High	[L].eTAVRcDQDAQNPL.[S]	HCD	2.67	0.00016	0.00033	0.56	0.54	1	Sequest HT (2)	2	799.865	0.16	60.1806	23099	23099	Q13561	Glu->pyro-Glu	ETAVRCDQDAQNPL	14	2	60.181	382704	14	N-Term(Glu->pyro-Glu);C6(Carbamidomethyl)	Glu->pyro-Glu@E^Any N-term;Carbamidomethyl@C	27	QE	0.339058	FALSE	Sequest HT	Sequest HT (B2)	B	2	Unambiguous	1	Q13561	Dynactin subunit 2 OS=Homo sapiens OX=9606 GN=DCTN2 PE=1 SV=4	Q13561	Dynactin subunit 2 OS=Homo sapiens OX=9606 GN=DCTN2 PE=1 SV=4	0	2	0.5356	0	1	1	799.865	1598.72	1598.72	0.16	0.00013	0/0	0	0	3397356	HCD	MS2	10.723	59.266	60.1806	23099	23091	210419_iNrich_Chymotrypsin_Ctrl_bRP_02.raw	F4.2	1350	1	FALSE	L	E	F4	chymotrypsin	1052330	640425	0.621667	0.378333	MOCK	1ST	10	158	0	FALSE	0;6	561933	NA	NA	NA
High	[F].EkkkARVAVL.[I]	HCD	2.36	0.00044	0.0024	0.293	0.34	1	Sequest HT (2)	2	638.918	-1.19	60.1867	23102	23102	P22102	NA	EKKKARVAVL	10	2	60.187	382705	10	K2(Acetyl:2H(3));K3(Acetyl:2H(3));K4(Acetyl:2H(3))	Acetyl:2H(3)@K;Acetyl:2H(3)@K;Acetyl:2H(3)@K	27	QE	0.339099	FALSE	Sequest HT	Sequest HT (B2)	B	2	Unambiguous	1	P22102	Trifunctional purine biosynthetic protein adenosine-3 OS=Homo sapiens OX=9606 GN=GART PE=1 SV=1	P22102	Trifunctional purine biosynthetic protein adenosine-3 OS=Homo sapiens OX=9606 GN=GART PE=1 SV=1	0	2	0.3432	0	1	1	638.918	1276.83	1276.83	-1.19	-0.00076	0/0	0	0	2345768	HCD	MS2	39.4148	76.582	60.1867	23102	23091	210419_iNrich_Chymotrypsin_Ctrl_bRP_02.raw	F4.2	95	1	FALSE	F	E	F4	chymotrypsin	222038	582806	0.275878	0.724122	MOCK	1ST	10	158	0	FALSE	2;3;4	126007	NA	NA	NA
High	[M].vDYHAANQSY.[Q]	HCD	3.04	0.00011	0.00021	0.661	0.43	1	Sequest HT (2)	1	1209.52	0.02	60.2065	23111	23111	O43707	Acetyl	VDYHAANQSY	10	1	60.206	382706	10	N-Term(Acetyl)	Acetyl@Any N-term	27	QE	0.339233	FALSE	Sequest HT	Sequest HT (B2)	B	2	Unambiguous	1	O43707	Alpha-actinin-4 OS=Homo sapiens OX=9606 GN=ACTN4 PE=1 SV=2	O43707	Alpha-actinin-4 OS=Homo sapiens OX=9606 GN=ACTN4 PE=1 SV=2	1	1	0.4342	0	1	1	1209.52	1209.52	1209.52	0.02	2e-05	0/0	0	0	1.70879e+06	HCD	MS2	0	120	60.2065	23111	23104	210419_iNrich_Chymotrypsin_Ctrl_bRP_02.raw	F4.2	798	1	FALSE	M	V	F4	chymotrypsin	698198	72800.5	0.905576	0.0944236	MOCK	1ST	10	158	0	FALSE	0	274063	NA	NA	NA
High	[M].vDYHAANQSY.[Q]	HCD	2.46	0.00042	0.002	0.311	0.48	1	Sequest HT (2)	2	605.262	-0.85	60.2218	23120	23120	O43707	Acetyl	VDYHAANQSY	10	2	60.222	382707	10	N-Term(Acetyl)	Acetyl@Any N-term	27	QE	0.339336	FALSE	Sequest HT	Sequest HT (B2)	B	2	Unambiguous	1	O43707	Alpha-actinin-4 OS=Homo sapiens OX=9606 GN=ACTN4 PE=1 SV=2	O43707	Alpha-actinin-4 OS=Homo sapiens OX=9606 GN=ACTN4 PE=1 SV=2	1	2	0.4797	0	1	1	605.262	1209.52	1209.52	-0.85	-0.00052	0/0	0	0	8.24069e+06	HCD	MS2	51.7817	10.819	60.2218	23120	23117	210419_iNrich_Chymotrypsin_Ctrl_bRP_02.raw	F4.2	709	1	FALSE	M	V	F4	chymotrypsin	2.09768e+06	1.14775e+06	0.646348	0.353652	MOCK	1ST	10	158	0	FALSE	0	793556	NA	NA	NA
High	[L].RVDkAAAAAAAL.[Q]	HCD	2.74	0.00039	0.0016	0.335	0.55	1	Sequest HT (2)	1	1172.68	-0.82	60.2237	23121	23121	P36578	NA	RVDKAAAAAAAL	12	1	60.224	382708	12	K4(Acetyl:2H(3))	Acetyl:2H(3)@K	27	QE	0.339349	FALSE	Sequest HT	Sequest HT (B2)	B	2	Unambiguous	1	P36578	60S ribosomal protein L4 OS=Homo sapiens OX=9606 GN=RPL4 PE=1 SV=5	P36578	60S ribosomal protein L4 OS=Homo sapiens OX=9606 GN=RPL4 PE=1 SV=5	0	1	0.5474	0	1	1	1172.68	1172.68	1172.68	-0.82	-0.00096	0/0	0	0	4706477	HCD	MS2	0	77.884	60.2237	23121	23117	210419_iNrich_Chymotrypsin_Ctrl_bRP_02.raw	F4.2	1029	1	FALSE	L	R	F4	chymotrypsin	200550	0	1	0	MOCK	1ST	10	158	0	FALSE	4	170246	NA	NA	NA
High	[L].ILDSARATkGRIL.[T]	HCD	2.27	0.00078	0.004	0.246	0.19	1	Sequest HT (2)	3	486.966	-0.61	60.2321	23126	23126	P29401	NA	ILDSARATKGRIL	13	3	60.232	382709	13	K9(Acetyl:2H(3))	Acetyl:2H(3)@K	27	QE	0.339406	FALSE	Sequest HT	Sequest HT (B2)	B	2	Unambiguous	1	P29401	Transketolase OS=Homo sapiens OX=9606 GN=TKT PE=1 SV=3	P29401	Transketolase OS=Homo sapiens OX=9606 GN=TKT PE=1 SV=3	1	3	0.1938	0	1	1	486.966	1458.88	1458.88	-0.61	-0.0003	0/0	0	0	1.55253e+06	HCD	MS2	42.1604	34.873	60.2321	23126	23117	210419_iNrich_Chymotrypsin_Ctrl_bRP_02.raw	F4.2	470	1	FALSE	L	I	F4	chymotrypsin	37691.7	1.58154e+06	0.0232775	0.976723	MOCK	1ST	10	158	0	FALSE	9	664829	NA	NA	NA
High	[L].RAELDEVNkSAkkREGEL.[T]	HCD	5.73	3.3e-05	3.5e-05	1.09	0.54	1	Sequest HT (2)	3	736.403	-1.22	60.247	23133	23133	Q03252	NA	RAELDEVNKSAKKREGEL	18	3	60.247	382710	18	K9(Acetyl:2H(3));K12(Acetyl:2H(3));K13(Acetyl:2H(3))	Acetyl:2H(3)@K;Acetyl:2H(3)@K;Acetyl:2H(3)@K	27	QE	0.339507	FALSE	Sequest HT	Sequest HT (B2)	B	2	Unambiguous	1	Q03252	Lamin-B2 OS=Homo sapiens OX=9606 GN=LMNB2 PE=1 SV=4	Q03252	Lamin-B2 OS=Homo sapiens OX=9606 GN=LMNB2 PE=1 SV=4	1	3	0.5445	0	1	1	736.403	2207.19	2207.2	-1.22	-0.0009	0/0	0	0	7402753	HCD	MS2	40.0013	14.457	60.247	23133	23130	210419_iNrich_Chymotrypsin_Ctrl_bRP_02.raw	F4.2	1855	1	FALSE	L	R	F4	chymotrypsin	2.7205e+06	3.2421e+06	0.456261	0.543739	MOCK	1ST	10	158	0	FALSE	9;12;13	882938	NA	NA	NA
High	[L].ELGGPGAEPEQkEQSTGQkRPL.[K]	HCD	5.66	3.3e-05	3.1e-05	1.12	0.61	1	Sequest HT (2)	3	809.415	-4.63	60.2525	23137	23137	Q9Y4L1	NA	ELGGPGAEPEQKEQSTGQKRPL	22	3	60.252	382711	22	K12(Acetyl:2H(3));K19(Acetyl:2H(3))	Acetyl:2H(3)@K;Acetyl:2H(3)@K	27	QE	0.339544	FALSE	Sequest HT	Sequest HT (B2)	B	2	Unambiguous	1	Q9Y4L1	Hypoxia up-regulated protein 1 OS=Homo sapiens OX=9606 GN=HYOU1 PE=1 SV=1	Q9Y4L1	Hypoxia up-regulated protein 1 OS=Homo sapiens OX=9606 GN=HYOU1 PE=1 SV=1	1	3	0.6113	0	1	1	809.415	2426.23	2426.24	-4.63	-0.00375	0/0	0	0	2486552	HCD	MS2	7.17897	64.77	60.2525	23137	23130	210419_iNrich_Chymotrypsin_Ctrl_bRP_02.raw	F4.2	2449	1	FALSE	L	E	F4	chymotrypsin	291920	1406093	0.171919	0.828081	MOCK	1ST	10	158	0	FALSE	12;19	219681	NA	NA	NA
High	[F].eSRISDTGSAGL.[M]	HCD	3.12	0.00015	0.00031	0.577	0.36	1	Sequest HT (2)	2	619.307	-1.92	60.2606	23142	23142	P30101	Acetyl:2H(3	ESRISDTGSAGL	12	2	60.261	382712	12	N-Term(Acetyl:2H(3))	Acetyl:2H(3)@Any N-term	27	QE	0.339599	FALSE	Sequest HT	Sequest HT (B2)	B	2	Unambiguous	1	P30101	Protein disulfide-isomerase A3 OS=Homo sapiens OX=9606 GN=PDIA3 PE=1 SV=4	P30101	Protein disulfide-isomerase A3 OS=Homo sapiens OX=9606 GN=PDIA3 PE=1 SV=4	0	2	0.3558	0	1	1	619.307	1237.61	1237.61	-1.92	-0.00119	0/0	0	0	2.54275e+06	HCD	MS2	26.4752	23.709	60.2606	23142	23130	210419_iNrich_Chymotrypsin_Ctrl_bRP_02.raw	F4.2	2047	1	FALSE	F	E	F4	chymotrypsin	1.08989e+06	933120	0.538746	0.461254	MOCK	1ST	10	158	0	FALSE	0	440477	NA	NA	NA
High	[F].sIANRSSIkRL.[C]	HCD	2.77	0.00036	0.0013	0.359	0.43	1	Sequest HT (2)	2	667.905	-0.13	60.2725	23147	23147	Q9H5V8	Acetyl:2H(3	SIANRSSIKRL	11	2	60.272	382713	11	N-Term(Acetyl:2H(3));K9(Acetyl:2H(3))	Acetyl:2H(3)@Any N-term;Acetyl:2H(3)@K	27	QE	0.339679	FALSE	Sequest HT	Sequest HT (B2)	B	2	Unambiguous	1	Q9H5V8	CUB domain-containing protein 1 OS=Homo sapiens OX=9606 GN=CDCP1 PE=1 SV=3	Q9H5V8	CUB domain-containing protein 1 OS=Homo sapiens OX=9606 GN=CDCP1 PE=1 SV=3	0	2	0.4332	0	1	1	667.905	1334.8	1334.8	-0.13	-8e-05	0/0	0	0	2.33599e+06	HCD	MS2	30.7708	78.33	60.2725	23147	23143	210419_iNrich_Chymotrypsin_Ctrl_bRP_02.raw	F4.2	503	1	FALSE	F	S	F4	chymotrypsin	256396	136757	0.652154	0.347846	MOCK	1ST	10	158	0	FALSE	0;9	50509	NA	NA	NA
High	[L].kERLEkEkkL.[T]	HCD	1.95	0.0014	0.0093	0.174	0.27	1	Sequest HT (2)	3	494.308	-0.97	60.302	23160	23160	Q9P2E9	NA	KERLEKEKKL	10	3	60.302	382714	10	K1(Acetyl:2H(3));K6(Acetyl:2H(3));K8(Acetyl:2H(3));K9(Acetyl:2H(3))	Acetyl:2H(3)@K;Acetyl:2H(3)@K;Acetyl:2H(3)@K;Acetyl:2H(3)@K	27	QE	0.339878	FALSE	Sequest HT	Sequest HT (B2)	B	2	Unambiguous	1	Q9P2E9	Ribosome-binding protein 1 OS=Homo sapiens OX=9606 GN=RRBP1 PE=1 SV=5	Q9P2E9	Ribosome-binding protein 1 OS=Homo sapiens OX=9606 GN=RRBP1 PE=1 SV=5	1	3	0.2718	0	1	1	494.308	1480.91	1480.91	-0.97	-0.00048	0/0	0	0	6313974	HCD	MS2	30.9166	11.058	60.302	23160	23156	210419_iNrich_Chymotrypsin_Ctrl_bRP_02.raw	F4.2	319	1	FALSE	L	K	F4	chymotrypsin	1.25527e+06	567938	0.688496	0.311504	MOCK	1ST	10	158	0	FALSE	1;6;8;9	358207	NA	NA	NA
High	[L].QANcYEEVkDRcTL.[A]	HCD	4.48	5.9e-05	8.6e-05	0.875	0.52	1	Sequest HT (2)	2	915.912	-1.35	60.3063	23163	23163	P23528	NA	QANCYEEVKDRCTL	14	2	60.306	382715	14	C4(Carbamidomethyl);K9(Acetyl:2H(3));C12(Carbamidomethyl)	Carbamidomethyl@C;Acetyl:2H(3)@K;Carbamidomethyl@C	27	QE	0.339907	FALSE	Sequest HT	Sequest HT (B2)	B	2	Unambiguous	1	P23528	Cofilin-1 OS=Homo sapiens OX=9606 GN=CFL1 PE=1 SV=3	P23528	Cofilin-1 OS=Homo sapiens OX=9606 GN=CFL1 PE=1 SV=3	1	2	0.5179	0	1	1	915.912	1830.82	1830.82	-1.35	-0.00124	0/0	0	0	5.15999e+06	HCD	MS2	7.45594	54.079	60.3063	23163	23156	210419_iNrich_Chymotrypsin_Ctrl_bRP_02.raw	F4.2	1146	1	FALSE	L	Q	F4	chymotrypsin	863265	2.90541e+06	0.229063	0.770937	MOCK	1ST	10	158	0	FALSE	4;9;12	477608	NA	NA	NA
High	[L].kERLEkEkkL.[T]	HCD	2.23	0.00027	0.00082	0.411	0.44	1	Sequest HT (2)	2	740.959	-0.78	60.3237	23172	23172	Q9P2E9	NA	KERLEKEKKL	10	2	60.324	382716	10	K1(Acetyl:2H(3));K6(Acetyl:2H(3));K8(Acetyl:2H(3));K9(Acetyl:2H(3))	Acetyl:2H(3)@K;Acetyl:2H(3)@K;Acetyl:2H(3)@K;Acetyl:2H(3)@K	27	QE	0.340025	FALSE	Sequest HT	Sequest HT (B2)	B	2	Unambiguous	1	Q9P2E9	Ribosome-binding protein 1 OS=Homo sapiens OX=9606 GN=RRBP1 PE=1 SV=5	Q9P2E9	Ribosome-binding protein 1 OS=Homo sapiens OX=9606 GN=RRBP1 PE=1 SV=5	1	2	0.4439	0	1	1	740.959	1480.91	1480.91	-0.78	-0.00058	0/0	0	0	8924615	HCD	MS2	22.4644	15.234	60.3237	23172	23169	210419_iNrich_Chymotrypsin_Ctrl_bRP_02.raw	F4.2	304	1	FALSE	L	K	F4	chymotrypsin	2.02661e+06	1081018	0.652141	0.347859	MOCK	1ST	10	158	0	FALSE	1;6;8;9	750881	NA	NA	NA
High	[L].QANcYEEVkDRcTL.[A]	HCD	3.34	0.00011	0.00022	0.65	0.5	1	Sequest HT (2)	3	610.944	-0.59	60.325	23173	23173	P23528	NA	QANCYEEVKDRCTL	14	3	60.325	382717	14	C4(Carbamidomethyl);K9(Acetyl:2H(3));C12(Carbamidomethyl)	Carbamidomethyl@C;Acetyl:2H(3)@K;Carbamidomethyl@C	27	QE	0.340034	FALSE	Sequest HT	Sequest HT (B2)	B	2	Unambiguous	1	P23528	Cofilin-1 OS=Homo sapiens OX=9606 GN=CFL1 PE=1 SV=3	P23528	Cofilin-1 OS=Homo sapiens OX=9606 GN=CFL1 PE=1 SV=3	1	3	0.503	0	1	1	610.944	1830.82	1830.82	-0.59	-0.00036	0/0	0	0	4433712	HCD	MS2	40.1976	19.213	60.325	23173	23169	210419_iNrich_Chymotrypsin_Ctrl_bRP_02.raw	F4.2	1147	1	FALSE	L	Q	F4	chymotrypsin	948366	1.29757e+06	0.422258	0.577742	MOCK	1ST	10	158	0	FALSE	4;9;12	529009	NA	NA	NA
High	[F].eSRISDTGSAGL.[M]	HCD	2.19	0.00022	0.00066	0.442	0.46	1	Sequest HT (2)	1	1237.61	1.49	60.3293	23175	23175	P30101	Acetyl:2H(3	ESRISDTGSAGL	12	1	60.329	382718	12	N-Term(Acetyl:2H(3))	Acetyl:2H(3)@Any N-term	27	QE	0.340063	FALSE	Sequest HT	Sequest HT (B2)	B	2	Unambiguous	1	P30101	Protein disulfide-isomerase A3 OS=Homo sapiens OX=9606 GN=PDIA3 PE=1 SV=4	P30101	Protein disulfide-isomerase A3 OS=Homo sapiens OX=9606 GN=PDIA3 PE=1 SV=4	0	1	0.4566	0	1	1	1237.61	1237.61	1237.61	1.49	0.00184	0/0	0	0	2.24647e+06	HCD	MS2	0	120	60.3293	23175	23169	210419_iNrich_Chymotrypsin_Ctrl_bRP_02.raw	F4.2	1883	1	FALSE	F	E	F4	chymotrypsin	237107	117254	0.669112	0.330888	MOCK	1ST	10	158	0	FALSE	0	196943	NA	NA	NA
High	[L].RVDkAAAAAAAL.[Q]	HCD	2.51	0.0023	0.016	0.133	0.29	1	Sequest HT (2)	2	586.845	-0.26	60.3369	23181	23181	P36578	NA	RVDKAAAAAAAL	12	2	60.337	382719	12	K4(Acetyl:2H(3))	Acetyl:2H(3)@K	27	QE	0.340114	FALSE	Sequest HT	Sequest HT (B2)	B	2	Unambiguous	1	P36578	60S ribosomal protein L4 OS=Homo sapiens OX=9606 GN=RPL4 PE=1 SV=5	P36578	60S ribosomal protein L4 OS=Homo sapiens OX=9606 GN=RPL4 PE=1 SV=5	0	2	0.2948	0	1	1	586.845	1172.68	1172.68	-0.26	-0.00015	0/0	0	0	67713776	HCD	MS2	19.5709	3.22	60.3369	23181	23169	210419_iNrich_Chymotrypsin_Ctrl_bRP_02.raw	F4.2	1029	1	FALSE	L	R	F4	chymotrypsin	5.28558e+06	2.79067e+06	0.654459	0.345541	MOCK	1ST	10	158	0	FALSE	4	1632073	NA	NA	NA
High	[L].DAAkSEAQkQSDEL.[A]	HCD	2.82	0.00022	0.00058	0.462	0.4	1	Sequest HT (2)	2	805.394	-1.46	60.3519	23189	23189	Q9P2E9	NA	DAAKSEAQKQSDEL	14	2	60.352	382720	14	K4(Acetyl:2H(3));K9(Acetyl:2H(3))	Acetyl:2H(3)@K;Acetyl:2H(3)@K	27	QE	0.340216	FALSE	Sequest HT	Sequest HT (B2)	B	2	Unambiguous	1	Q9P2E9	Ribosome-binding protein 1 OS=Homo sapiens OX=9606 GN=RRBP1 PE=1 SV=5	Q9P2E9	Ribosome-binding protein 1 OS=Homo sapiens OX=9606 GN=RRBP1 PE=1 SV=5	0	2	0.4043	0	1	1	805.394	1609.78	1609.78	-1.46	-0.00118	0/0	0	0	2.51045e+06	HCD	MS2	25.0186	75.818	60.3519	23189	23182	210419_iNrich_Chymotrypsin_Ctrl_bRP_02.raw	F4.2	2147	1	FALSE	L	D	F4	chymotrypsin	357012	70209	0.835661	0.164339	MOCK	1ST	10	158	0	FALSE	4;9	79628.7	NA	NA	NA
High	[W].eNVTERYM.[A]	HCD	1.67	0.0072	0.05	0.032	0.32	1	Sequest HT (2)	1	1023.46	-0.73	60.3591	23193	23193	P04179	Glu->pyro-Glu	ENVTERYM	8	1	60.359	382721	8	N-Term(Glu->pyro-Glu)	Glu->pyro-Glu@E^Any N-term	27	QE	0.340264	FALSE	Sequest HT	Sequest HT (B2)	B	2	Unambiguous	1	P04179	Superoxide dismutase [Mn], mitochondrial OS=Homo sapiens OX=9606 GN=SOD2 PE=1 SV=3	P04179	Superoxide dismutase [Mn], mitochondrial OS=Homo sapiens OX=9606 GN=SOD2 PE=1 SV=3	1	1	0.3174	0	1	1	1023.46	1023.46	1023.46	-0.73	-0.00074	0/0	0	0	1.31007e+06	HCD	MS2	0	117.155	60.3591	23193	23182	210419_iNrich_Chymotrypsin_Ctrl_bRP_02.raw	F4.2	1156	1	FALSE	W	E	F4	chymotrypsin	104727	38217.1	0.732643	0.267357	MOCK	1ST	10	158	0	FALSE	0	31270.3	NA	NA	NA
High	[L].vQASRGTPQDLARASGRF.[G]	HCD	3.9	0.00047	0.0025	0.287	0.29	1	Sequest HT (2)	3	654.683	-0.65	60.3737	23200	23200	Q9Y490	Acetyl:2H(3	VQASRGTPQDLARASGRF	18	3	60.374	382722	18	N-Term(Acetyl:2H(3))	Acetyl:2H(3)@Any N-term	27	QE	0.340363	FALSE	Sequest HT	Sequest HT (B2)	B	2	Unambiguous	1	Q9Y490	Talin-1 OS=Homo sapiens OX=9606 GN=TLN1 PE=1 SV=3	Q9Y490	Talin-1 OS=Homo sapiens OX=9606 GN=TLN1 PE=1 SV=3	1	3	0.2872	0	1	1	654.683	1962.03	1962.03	-0.65	-0.00043	0/0	0	0	3.08729e+06	HCD	MS2	39.3388	76.119	60.3737	23200	23195	210419_iNrich_Chymotrypsin_Ctrl_bRP_02.raw	F4.2	2259	1	FALSE	L	V	F4	chymotrypsin	358452	363317	0.49663	0.50337	MOCK	1ST	10	158	0	FALSE	0	199169	NA	NA	NA
High	[L].RkVIDDTNITRL.[Q]	HCD	5.02	5.9e-05	9.7e-05	0.846	0.64	1	Sequest HT (2)	3	496.958	0.66	60.3935	23211	23211	P05783	NA	RKVIDDTNITRL	12	3	60.394	382723	12	K2(Acetyl:2H(3))	Acetyl:2H(3)@K	27	QE	0.340497	FALSE	Sequest HT	Sequest HT (B2)	B	2	Unambiguous	1	P05783	Keratin, type I cytoskeletal 18 OS=Homo sapiens OX=9606 GN=KRT18 PE=1 SV=2	P05783	Keratin, type I cytoskeletal 18 OS=Homo sapiens OX=9606 GN=KRT18 PE=1 SV=2	0	3	0.6434	0	1	1	496.958	1488.86	1488.86	0.66	0.00033	0/0	0	0	5.53695e+06	HCD	MS2	17.7393	19.352	60.3935	23211	23208	210419_iNrich_Chymotrypsin_Ctrl_bRP_02.raw	F4.2	949	1	FALSE	L	R	F4	chymotrypsin	3.62998e+06	3.14593e+06	0.535718	0.464282	MOCK	1ST	10	158	0	FALSE	2	1226737	NA	NA	NA
High	[L].IkRNTTIPTkQTQTF.[T]	HCD	3.08	0.00011	0.0002	0.678	0.53	1	Sequest HT (2)	2	934.033	2.05	60.3989	23214	23214	P54652; P11142	NA	IKRNTTIPTKQTQTF	15	2	60.399	382724	15	K2(Acetyl:2H(3));K10(Acetyl:2H(3))	Acetyl:2H(3)@K;Acetyl:2H(3)@K	27	QE	0.340533	FALSE	Sequest HT	Sequest HT (B2)	B	2	Unambiguous	2	P54652; P11142	Heat shock-related 70 kDa protein 2 OS=Homo sapiens OX=9606 GN=HSPA2 PE=1 SV=1;Heat shock cognate 71 kDa protein OS=Homo sapiens OX=9606 GN=HSPA8 PE=1 SV=1	P54652; P11142	Heat shock-related 70 kDa protein 2 OS=Homo sapiens OX=9606 GN=HSPA2 PE=1 SV=1; Heat shock cognate 71 kDa protein OS=Homo sapiens OX=9606 GN=HSPA8 PE=1 SV=1	0	2	0.5292	0	1	1	934.033	1867.06	1867.06	2.05	0.00191	0/0	0	0	1234752	HCD	MS2	0	100.587	60.3989	23214	23208	210419_iNrich_Chymotrypsin_Ctrl_bRP_02.raw	F4.2	1080	2	FALSE	L	I	F4	chymotrypsin	489355	144898	0.771546	0.228454	MOCK	1ST	10	158	0	FALSE	2;10	281914	NA	NA	NA
High	[L].kERLEkEkkL.[T]	HCD	1.78	0.006	0.041	0.05	0.38	1	Sequest HT (2)	2	740.96	-0.12	60.4124	23220	23220	Q9P2E9	NA	KERLEKEKKL	10	2	60.412	382725	10	K1(Acetyl:2H(3));K6(Acetyl:2H(3));K8(Acetyl:2H(3));K9(Acetyl:2H(3))	Acetyl:2H(3)@K;Acetyl:2H(3)@K;Acetyl:2H(3)@K;Acetyl:2H(3)@K	27	QE	0.340624	FALSE	Sequest HT	Sequest HT (B2)	B	2	Unambiguous	1	Q9P2E9	Ribosome-binding protein 1 OS=Homo sapiens OX=9606 GN=RRBP1 PE=1 SV=5	Q9P2E9	Ribosome-binding protein 1 OS=Homo sapiens OX=9606 GN=RRBP1 PE=1 SV=5	1	2	0.3764	0	1	1	740.96	1480.91	1480.91	-0.12	-9e-05	0/0	0	0	7.18204e+06	HCD	MS2	49.9029	15.31	60.4124	23220	23208	210419_iNrich_Chymotrypsin_Ctrl_bRP_02.raw	F4.2	299	1	FALSE	L	K	F4	chymotrypsin	1.43504e+06	777269	0.648661	0.351339	MOCK	1ST	10	158	0	FALSE	1;6;8;9	460181	NA	NA	NA
High	[Y].rEELkRDL.[A]	HCD	2.45	0.00091	0.0051	0.224	0.41	1	Sequest HT (2)	2	574.83	-0.78	60.4213	23224	23224	P04083	Acetyl:2H(3	REELKRDL	8	2	60.421	382726	8	N-Term(Acetyl:2H(3));K5(Acetyl:2H(3))	Acetyl:2H(3)@Any N-term;Acetyl:2H(3)@K	27	QE	0.340684	TRUE	Sequest HT	Sequest HT (B2)	B	2	Unambiguous	1	P04083	Annexin A1 OS=Homo sapiens OX=9606 GN=ANXA1 PE=1 SV=2	P04083	Annexin A1 OS=Homo sapiens OX=9606 GN=ANXA1 PE=1 SV=2	1	2	0.4082	0	1	1	574.83	1148.65	1148.65	-0.78	-0.00045	0/0	0	0	5223509	HCD	MS2	17.5569	13.982	60.4213	23224	23221	210419_iNrich_Chymotrypsin_Ctrl_bRP_02.raw	F4.2	1292	1	FALSE	Y	R	F4	chymotrypsin	939774	546597	0.632261	0.367739	MOCK	1ST	10	158	1	TRUE	0;5	251187	202.14	155102	0.617477
High	[L].RkVIDDTNITRL.[Q]	HCD	3.44	3.3e-05	1.5e-05	1.27	0.54	1	Sequest HT (2)	2	744.933	0.75	60.4226	23225	23225	P05783	NA	RKVIDDTNITRL	12	2	60.423	382727	12	K2(Acetyl:2H(3))	Acetyl:2H(3)@K	27	QE	0.340693	FALSE	Sequest HT	Sequest HT (B2)	B	2	Unambiguous	1	P05783	Keratin, type I cytoskeletal 18 OS=Homo sapiens OX=9606 GN=KRT18 PE=1 SV=2	P05783	Keratin, type I cytoskeletal 18 OS=Homo sapiens OX=9606 GN=KRT18 PE=1 SV=2	0	2	0.5378	0	1	1	744.933	1488.86	1488.86	0.75	0.00056	0/0	0	0	4.92525e+06	HCD	MS2	13.6733	27.369	60.4226	23225	23221	210419_iNrich_Chymotrypsin_Ctrl_bRP_02.raw	F4.2	943	1	FALSE	L	R	F4	chymotrypsin	852882	679099	0.556719	0.443281	MOCK	1ST	10	158	0	FALSE	2	316866	NA	NA	NA
High	[L].AIRNDEELNkL.[L]	HCD	2.24	0.00036	0.0012	0.361	0.07	1	Sequest HT (2)	2	680.368	-1.04	60.4239	23226	23226	Q16777; Q7L7L0; Q96QV6; P04908; Q93077; Q99878; Q96KK5; Q9BTM1; P16104; P20671; P0C0S8; Q6FI13	NA	AIRNDEELNKL	11	2	60.424	382728	11	K10(Acetyl:2H(3))	Acetyl:2H(3)@K	27	QE	0.340702	FALSE	Sequest HT	Sequest HT (B2)	B	2	Unambiguous	12	Q16777; Q7L7L0; Q99878; Q96KK5; Q9BTM1; P16104; P20671	Histone H2A type 2-C OS=Homo sapiens OX=9606 GN=H2AC20 PE=1 SV=4;Histone H2A type 3 OS=Homo sapiens OX=9606 GN=H2AC25 PE=1 SV=3;Histone H2A type 1-J OS=Homo sapiens OX=9606 GN=H2AC14 PE=1 SV=3;Histone H2A type 1-H OS=Homo sapiens OX=9606 GN=H2AC12 PE=1 SV=3;Histone H2A.J OS=Homo sapiens OX=9606 GN=H2AJ PE=1 SV=1;Histone H2AX OS=Homo sapiens OX=9606 GN=H2AX PE=1 SV=2;Histone H2A type 1-D OS=Homo sapiens OX=9606 GN=H2AC7 PE=1 SV=2	Q16777; Q7L7L0; Q96QV6; P04908; Q93077; Q99878; Q96KK5; Q9BTM1; P16104; P20671; P0C0S8; Q6FI13	Histone H2A type 2-C OS=Homo sapiens OX=9606 GN=H2AC20 PE=1 SV=4; Histone H2A type 3 OS=Homo sapiens OX=9606 GN=H2AC25 PE=1 SV=3; Histone H2A type 1-A OS=Homo sapiens OX=9606 GN=H2AC1 PE=1 SV=3; Histone H2A type 1-B/E OS=Homo sapiens OX=9606 GN=H2AC8 PE=1 SV=2; Histone H2A type 1-C OS=Homo sapiens OX=9606 GN=H2AC6 PE=1 SV=3; Histone H2A type 1-J OS=Homo sapiens OX=9606 GN=H2AC14 PE=1 SV=3; Histone H2A type 1-H OS=Homo sapiens OX=9606 GN=H2AC12 PE=1 SV=3; Histone H2A.J OS=Homo sapiens OX=9606 GN=H2AJ PE=1 SV=1; Histone H2AX OS=Homo sapiens OX=9606 GN=H2AX PE=1 SV=2; Histone H2A type 1-D OS=Homo sapiens OX=9606 GN=H2AC7 PE=1 SV=2; Histone H2A type 1 OS=Homo sapiens OX=9606 GN=H2AC17 PE=1 SV=2; Histone H2A type 2-A OS=Homo sapiens OX=9606 GN=H2AC19 PE=1 SV=3	1	2	0.067	0	1	1	680.368	1359.73	1359.73	-1.04	-0.00071	0/0	0	0	2.92886e+06	HCD	MS2	44.6696	33.743	60.4239	23226	23221	210419_iNrich_Chymotrypsin_Ctrl_bRP_02.raw	F4.2	1889	7	FALSE	L	A	F4	chymotrypsin	1051035	270988	0.79502	0.20498	MOCK	1ST	10	158	0	FALSE	10	256418	NA	NA	NA
High	[M].gRkSSkAkEkkQkRL.[E]	HCD	4.55	3.3e-05	2.8e-05	1.14	0.65	1	Sequest HT (2)	3	696.44	0.8	60.4461	23238	23238	Q86UY6	Acetyl:2H(3	GRKSSKAKEKKQKRL	15	3	60.446	382729	15	N-Term(Acetyl:2H(3));K3(Acetyl:2H(3));K6(Acetyl:2H(3));K8(Acetyl:2H(3));K10(Acetyl:2H(3));K11(Acetyl:2H(3));K13(Acetyl:2H(3))	Acetyl:2H(3)@Any N-term;Acetyl:2H(3)@K;Acetyl:2H(3)@K;Acetyl:2H(3)@K;Acetyl:2H(3)@K;Acetyl:2H(3)@K;Acetyl:2H(3)@K	27	QE	0.340852	FALSE	Sequest HT	Sequest HT (B2)	B	2	Unambiguous	1	Q86UY6	N-alpha-acetyltransferase 40 OS=Homo sapiens OX=9606 GN=NAA40 PE=1 SV=1	Q86UY6	N-alpha-acetyltransferase 40 OS=Homo sapiens OX=9606 GN=NAA40 PE=1 SV=1	0	3	0.6505	0	1	1	696.44	2087.31	2087.3	0.8	0.00056	0/0	0	0	3.08344e+06	HCD	MS2	19.0677	70.556	60.4461	23238	23234	210419_iNrich_Chymotrypsin_Ctrl_bRP_02.raw	F4.2	74	1	FALSE	M	G	F4	chymotrypsin	838384	1.63197e+06	0.339378	0.660622	MOCK	1ST	10	158	0	FALSE	0;3;6;8;10;11;13	303377	NA	NA	NA
High	[L].TDNALIARSL.[G]	HCD	2.25	0.0011	0.0062	0.207	0.32	1	Sequest HT (2)	2	537.3	-2.56	60.4585	23244	23244	P18124	NA	TDNALIARSL	10	2	60.458	382730	10		NA	27	QE	0.340936	FALSE	Sequest HT	Sequest HT (B2)	B	2	Unambiguous	1	P18124	60S ribosomal protein L7 OS=Homo sapiens OX=9606 GN=RPL7 PE=1 SV=1	P18124	60S ribosomal protein L7 OS=Homo sapiens OX=9606 GN=RPL7 PE=1 SV=1	1	2	0.32	0	1	1	537.3	1073.59	1073.59	-2.56	-0.00137	0/0	0	0	968646	HCD	MS2	66.8351	64.542	60.4585	23244	23234	210419_iNrich_Chymotrypsin_Ctrl_bRP_02.raw	F4.2	1350	1	FALSE	L	T	F4	chymotrypsin	204646	526312	0.27997	0.72003	MOCK	1ST	10	158	0	FALSE	NA	112517	NA	NA	NA
High	[L].REDDVGTGAGLL.[E]	HCD	2.08	0.00068	0.0034	0.259	0.12	1	Sequest HT (2)	2	601.804	-0.77	60.461	23246	23246	P49368	NA	REDDVGTGAGLL	12	2	60.461	382731	12		NA	27	QE	0.340953	FALSE	Sequest HT	Sequest HT (B2)	B	2	Unambiguous	1	P49368	T-complex protein 1 subunit gamma OS=Homo sapiens OX=9606 GN=CCT3 PE=1 SV=4	P49368	T-complex protein 1 subunit gamma OS=Homo sapiens OX=9606 GN=CCT3 PE=1 SV=4	1	2	0.1154	0	1	1	601.804	1202.6	1202.6	-0.77	-0.00046	0/0	0	0	4.73178e+06	HCD	MS2	65.4198	11.943	60.461	23246	23234	210419_iNrich_Chymotrypsin_Ctrl_bRP_02.raw	F4.2	1802	1	FALSE	L	R	F4	chymotrypsin	3.03905e+06	510159	0.856261	0.143739	MOCK	1ST	10	158	0	FALSE	NA	1386337	NA	NA	NA
High	[F].QRLVREIAQDF.[KN]	HCD	2.88	0.00043	0.0021	0.304	0.44	1	Sequest HT (2)	3	458.921	0.11	60.4675	23248	23248	P84243; Q6NXT2; P68431; Q71DI3	NA	QRLVREIAQDF	11	3	60.468	382732	11		NA	27	QE	0.340997	FALSE	Sequest HT	Sequest HT (B2)	B	2	Unambiguous	4	P84243; Q6NXT2; P68431; Q71DI3	Histone H3.3 OS=Homo sapiens OX=9606 GN=H3-3B PE=1 SV=2;Histone H3.3C OS=Homo sapiens OX=9606 GN=H3-5 PE=1 SV=3;Histone H3.1 OS=Homo sapiens OX=9606 GN=H3C12 PE=1 SV=2;Histone H3.2 OS=Homo sapiens OX=9606 GN=H3C13 PE=1 SV=3	P84243; Q6NXT2; P68431; Q71DI3	Histone H3.3 OS=Homo sapiens OX=9606 GN=H3-3B PE=1 SV=2; Histone H3.3C OS=Homo sapiens OX=9606 GN=H3-5 PE=1 SV=3; Histone H3.1 OS=Homo sapiens OX=9606 GN=H3C12 PE=1 SV=2; Histone H3.2 OS=Homo sapiens OX=9606 GN=H3C13 PE=1 SV=3	1	3	0.441	0	1	1	458.921	1374.75	1374.75	0.11	5e-05	0/0	0	0	8072755	HCD	MS2	10.5726	8.76	60.4675	23248	23247	210419_iNrich_Chymotrypsin_Ctrl_bRP_02.raw	F4.2	1692	4	FALSE	F	Q	F4	chymotrypsin	5.18188e+06	2074001	0.714163	0.285837	MOCK	1ST	10	158	0	FALSE	NA	1713135	NA	NA	NA
High	[F].gVQTDRQDkcAL.[G]	HCD	2.42	0.00016	0.00033	0.563	0.2	1	Sequest HT (2)	2	740.87	-0.31	60.47	23250	23250	Q14247	Acetyl:2H(3	GVQTDRQDKCAL	12	2	60.47	382733	12	N-Term(Acetyl:2H(3));K9(Acetyl:2H(3));C10(Carbamidomethyl)	Acetyl:2H(3)@Any N-term;Acetyl:2H(3)@K;Carbamidomethyl@C	27	QE	0.341014	FALSE	Sequest HT	Sequest HT (B2)	B	2	Unambiguous	1	Q14247	Src substrate cortactin OS=Homo sapiens OX=9606 GN=CTTN PE=1 SV=2	Q14247	Src substrate cortactin OS=Homo sapiens OX=9606 GN=CTTN PE=1 SV=2	0	2	0.1983	0	1	1	740.87	1480.73	1480.73	-0.31	-0.00023	0/0	0	0	6631382	HCD	MS2	31.5926	12.196	60.47	23250	23247	210419_iNrich_Chymotrypsin_Ctrl_bRP_02.raw	F4.2	2309	1	FALSE	F	G	F4	chymotrypsin	2.07782e+06	1.02433e+06	0.669801	0.330199	MOCK	1ST	10	158	0	FALSE	0;9;10	684524	NA	NA	NA
High	[F].eQHIkNNkDTNkY.[E]	HCD	3.55	0.00016	0.00034	0.556	0.44	1	Sequest HT (2)	2	906.467	-2.69	60.5115	23271	23271	Q92520	Acetyl:2H(3	EQHIKNNKDTNKY	13	2	60.511	382734	13	N-Term(Acetyl:2H(3));K5(Acetyl:2H(3));K8(Acetyl:2H(3));K12(Acetyl:2H(3))	Acetyl:2H(3)@Any N-term;Acetyl:2H(3)@K;Acetyl:2H(3)@K;Acetyl:2H(3)@K	27	QE	0.341294	FALSE	Sequest HT	Sequest HT (B2)	B	2	Unambiguous	1	Q92520	Protein FAM3C OS=Homo sapiens OX=9606 GN=FAM3C PE=1 SV=1	Q92520	Protein FAM3C OS=Homo sapiens OX=9606 GN=FAM3C PE=1 SV=1	0	2	0.4423	0	1	1	906.467	1811.93	1811.93	-2.69	-0.00244	0/0	0	0	2.2912e+06	HCD	MS2	15.3889	92.926	60.5115	23271	23260	210419_iNrich_Chymotrypsin_Ctrl_bRP_02.raw	F4.2	2456	1	FALSE	F	E	F4	chymotrypsin	435495	164546	0.725775	0.274225	MOCK	1ST	10	158	0	FALSE	0;5;8;12	170413	NA	NA	NA
High	[L].kDEIERkF.[D]	HCD	2.92	0.0065	0.046	0.041	0.54	1	Sequest HT (2)	2	577.821	1.87	60.5244	23277	23277	Q8WWY3	NA	KDEIERKF	8	2	60.524	382735	8	K1(Acetyl:2H(3));K7(Acetyl:2H(3))	Acetyl:2H(3)@K;Acetyl:2H(3)@K	27	QE	0.341381	FALSE	Sequest HT	Sequest HT (B2)	B	2	Unambiguous	1	Q8WWY3	U4/U6 small nuclear ribonucleoprotein Prp31 OS=Homo sapiens OX=9606 GN=PRPF31 PE=1 SV=2	Q8WWY3	U4/U6 small nuclear ribonucleoprotein Prp31 OS=Homo sapiens OX=9606 GN=PRPF31 PE=1 SV=2	0	2	0.5377	0	1	1	577.821	1154.63	1154.63	1.87	0.00108	0/0	0	0	2.62718e+06	HCD	MS2	30.0544	44.059	60.5244	23277	23273	210419_iNrich_Chymotrypsin_Ctrl_bRP_02.raw	F4.2	1502	1	FALSE	L	K	F4	chymotrypsin	353773	993720	0.262541	0.737459	MOCK	1ST	10	158	0	FALSE	1;7	266037	NA	NA	NA
High	[M].gRkSSkAkEkkQkRL.[E]	HCD	3.51	3.3e-05	2.3e-05	1.18	0.74	1	Sequest HT (2)	2	1044.16	0.9	60.5333	23281	23281	Q86UY6	Acetyl:2H(3	GRKSSKAKEKKQKRL	15	2	60.533	382736	15	N-Term(Acetyl:2H(3));K3(Acetyl:2H(3));K6(Acetyl:2H(3));K8(Acetyl:2H(3));K10(Acetyl:2H(3));K11(Acetyl:2H(3));K13(Acetyl:2H(3))	Acetyl:2H(3)@Any N-term;Acetyl:2H(3)@K;Acetyl:2H(3)@K;Acetyl:2H(3)@K;Acetyl:2H(3)@K;Acetyl:2H(3)@K;Acetyl:2H(3)@K	27	QE	0.341441	FALSE	Sequest HT	Sequest HT (B2)	B	2	Unambiguous	1	Q86UY6	N-alpha-acetyltransferase 40 OS=Homo sapiens OX=9606 GN=NAA40 PE=1 SV=1	Q86UY6	N-alpha-acetyltransferase 40 OS=Homo sapiens OX=9606 GN=NAA40 PE=1 SV=1	0	2	0.7379	0	1	1	1044.16	2087.31	2087.3	0.9	0.00094	0/0	0	0	1.14883e+06	HCD	MS2	0	120	60.5333	23281	23273	210419_iNrich_Chymotrypsin_Ctrl_bRP_02.raw	F4.2	74	1	FALSE	M	G	F4	chymotrypsin	52062.2	51269.1	0.503838	0.496162	MOCK	1ST	10	158	0	FALSE	0;3;6;8;10;11;13	16345	NA	NA	NA
High	[L].kGRPckIVEm.[S]	HCD	2.69	0.00065	0.0032	0.265	0.33	1	Sequest HT (2)	2	684.87	0.34	60.55	23290	23290	Q9GZV4; P63241	Acetyl:2H(3	KGRPCKIVEM	10	2	60.55	382737	10	N-Term(Acetyl:2H(3));K1(Acetyl:2H(3));C5(Carbamidomethyl);K6(Acetyl:2H(3));M10(Oxidation)	Acetyl:2H(3)@Any N-term;Acetyl:2H(3)@K;Carbamidomethyl@C;Acetyl:2H(3)@K;Oxidation@M	27	QE	0.341554	FALSE	Sequest HT	Sequest HT (B2)	B	2	Unambiguous	2	P63241	Eukaryotic translation initiation factor 5A-1 OS=Homo sapiens OX=9606 GN=EIF5A PE=1 SV=2	Q9GZV4; P63241	Eukaryotic translation initiation factor 5A-2 OS=Homo sapiens OX=9606 GN=EIF5A2 PE=1 SV=3; Eukaryotic translation initiation factor 5A-1 OS=Homo sapiens OX=9606 GN=EIF5A PE=1 SV=2	0	2	0.3271	0	1	1	684.87	1368.73	1368.73	0.34	0.00023	0/0	0	0	4487659	HCD	MS2	20.0497	30.075	60.55	23290	23286	210419_iNrich_Chymotrypsin_Ctrl_bRP_02.raw	F4.2	1936	1	FALSE	L	K	F4	chymotrypsin	1.91298e+06	1.13022e+06	0.628608	0.371392	MOCK	1ST	10	158	0	FALSE	0;1;5;6;10	845172	NA	NA	NA
High	[M].RTSLGPNGLDkM.[M]	HCD	3.05	0.0002	0.00041	0.52	0.46	1	Sequest HT (2)	2	667.352	0.03	60.5763	23303	23303	P48643	NA	RTSLGPNGLDKM	12	2	60.576	382738	12	K11(Acetyl:2H(3))	Acetyl:2H(3)@K	27	QE	0.341732	FALSE	Sequest HT	Sequest HT (B2)	B	2	Unambiguous	1	P48643	T-complex protein 1 subunit epsilon OS=Homo sapiens OX=9606 GN=CCT5 PE=1 SV=1	P48643	T-complex protein 1 subunit epsilon OS=Homo sapiens OX=9606 GN=CCT5 PE=1 SV=1	2	2	0.4557	0	1	1	667.352	1333.7	1333.7	0.03	2e-05	0/0	0	0	3.16745e+06	HCD	MS2	38.0551	34.772	60.5763	23303	23299	210419_iNrich_Chymotrypsin_Ctrl_bRP_02.raw	F4.2	2131	1	FALSE	M	R	F4	chymotrypsin	1.21774e+06	329900	0.786837	0.213163	MOCK	1ST	10	158	0	FALSE	11	471263	NA	NA	NA
High	[L].TSLNVkYNNDkSRDY.[T]	HCD	3.9	0.00011	0.00024	0.628	0.58	1	Sequest HT (2)	2	953.972	-2.26	60.6016	23314	23314	P26599	NA	TSLNVKYNNDKSRDY	15	2	60.602	382739	15	K6(Acetyl:2H(3));K11(Acetyl:2H(3))	Acetyl:2H(3)@K;Acetyl:2H(3)@K	27	QE	0.341903	FALSE	Sequest HT	Sequest HT (B2)	B	2	Unambiguous	1	P26599	Polypyrimidine tract-binding protein 1 OS=Homo sapiens OX=9606 GN=PTBP1 PE=1 SV=2	P26599	Polypyrimidine tract-binding protein 1 OS=Homo sapiens OX=9606 GN=PTBP1 PE=1 SV=2	2	2	0.5795	0	1	1	953.972	1906.94	1906.94	-2.26	-0.00216	0/0	0	0	1.09453e+06	HCD	MS2	49.2492	93.148	60.6016	23314	23312	210419_iNrich_Chymotrypsin_Ctrl_bRP_02.raw	F4.2	2522	1	FALSE	L	T	F4	chymotrypsin	187236	836825	0.182837	0.817163	MOCK	1ST	10	158	0	FALSE	6;11	222130	NA	NA	NA
High	[F].NkVEVSEDEPASkAQRRkEkRQRVkGNLTPL.[T]	HCD	3.56	5.9e-05	0.00012	0.787	0.25	1	Sequest HT (2)	5	764.033	1.91	60.6279	23327	23327	O75683	NA	NKVEVSEDEPASKAQRRKEKRQRVKGNLTPL	31	5	60.628	382740	31	K2(Acetyl:2H(3));K13(Acetyl:2H(3));K18(Acetyl:2H(3));K20(Acetyl:2H(3));K25(Acetyl:2H(3))	Acetyl:2H(3)@K;Acetyl:2H(3)@K;Acetyl:2H(3)@K;Acetyl:2H(3)@K;Acetyl:2H(3)@K	27	QE	0.34208	FALSE	Sequest HT	Sequest HT (B2)	B	2	Unambiguous	1	O75683	Surfeit locus protein 6 OS=Homo sapiens OX=9606 GN=SURF6 PE=1 SV=3	O75683	Surfeit locus protein 6 OS=Homo sapiens OX=9606 GN=SURF6 PE=1 SV=3	1	5	0.2472	0	1	1	764.033	3816.14	3816.13	1.91	0.00146	0/0	0	0	2.37818e+06	HCD	MS2	14.9435	56.441	60.6279	23327	23325	210419_iNrich_Chymotrypsin_Ctrl_bRP_02.raw	F4.2	365	1	FALSE	F	N	F4	chymotrypsin	712661	41462.9	0.945018	0.0549815	MOCK	1ST	10	158	0	FALSE	2;13;18;20;25	524671	NA	NA	NA
High	[F].ADRLYDSmkGkGTRDkVL.[I]	HCD	4.09	5.9e-05	0.00012	0.8	0.39	1	Sequest HT (2)	3	735.394	-0.42	60.6362	23333	23333	P07355	NA	ADRLYDSMKGKGTRDKVL	18	3	60.636	382741	18	M8(Oxidation);K9(Acetyl:2H(3));K11(Acetyl:2H(3));K16(Acetyl:2H(3))	Oxidation@M;Acetyl:2H(3)@K;Acetyl:2H(3)@K;Acetyl:2H(3)@K	27	QE	0.342136	FALSE	Sequest HT	Sequest HT (B2)	B	2	Unambiguous	1	P07355	Annexin A2 OS=Homo sapiens OX=9606 GN=ANXA2 PE=1 SV=2	P07355	Annexin A2 OS=Homo sapiens OX=9606 GN=ANXA2 PE=1 SV=2	3	3	0.3936	0	1	1	735.394	2204.17	2204.17	-0.42	-0.00031	0/0	0	0	1.71903e+06	HCD	MS2	25.6374	82.445	60.6362	23333	23325	210419_iNrich_Chymotrypsin_Ctrl_bRP_02.raw	F4.2	2186	1	FALSE	F	A	F4	chymotrypsin	440650	438340	0.501313	0.498687	MOCK	1ST	10	158	0	FALSE	8;9;11;16	142040	NA	NA	NA
High	[W].TGkEAPGPNPRVQVL.[A]	HCD	2.7	8.9e-05	0.00015	0.742	0.36	1	Sequest HT (2)	2	804.451	-0.17	60.661	23346	23346	Q6P9B6	NA	TGKEAPGPNPRVQVL	15	2	60.661	382742	15	K3(Acetyl:2H(3))	Acetyl:2H(3)@K	27	QE	0.342304	FALSE	Sequest HT	Sequest HT (B2)	B	2	Unambiguous	1	Q6P9B6	MTOR-associated protein MEAK7 OS=Homo sapiens OX=9606 GN=MEAK7 PE=1 SV=2	Q6P9B6	MTOR-associated protein MEAK7 OS=Homo sapiens OX=9606 GN=MEAK7 PE=1 SV=2	0	2	0.3593	0	1	1	804.451	1607.89	1607.89	-0.17	-0.00014	0/0	0	0	2.74835e+06	HCD	MS2	45.7171	77.131	60.661	23346	23338	210419_iNrich_Chymotrypsin_Ctrl_bRP_02.raw	F4.2	1665	1	FALSE	W	T	F4	chymotrypsin	397639	1.1703e+06	0.253606	0.746394	MOCK	1ST	10	158	0	FALSE	3	650042	NA	NA	NA
High	[L].EDRVRGPkGPEEkkDcEVVmM.[I]	HCD	4.65	3.3e-05	4e-05	1.05	0.57	1	Sequest HT (2)	3	880.764	0.28	60.6771	23353	23353	Q00839	NA	EDRVRGPKGPEEKKDCEVVMM	21	3	60.677	382743	21	K8(Acetyl:2H(3));K13(Acetyl:2H(3));K14(Acetyl:2H(3));C16(Carbamidomethyl);M20(Oxidation)	Acetyl:2H(3)@K;Acetyl:2H(3)@K;Acetyl:2H(3)@K;Carbamidomethyl@C;Oxidation@M	27	QE	0.342413	FALSE	Sequest HT	Sequest HT (B2)	B	2	Unambiguous	1	Q00839	Heterogeneous nuclear ribonucleoprotein U OS=Homo sapiens OX=9606 GN=HNRNPU PE=1 SV=6	Q00839	Heterogeneous nuclear ribonucleoprotein U OS=Homo sapiens OX=9606 GN=HNRNPU PE=1 SV=6	1	3	0.5742	0	1	1	880.764	2640.28	2640.28	0.28	0.00025	0/0	0	0	9530074	HCD	MS2	0	42.986	60.6771	23353	23351	210419_iNrich_Chymotrypsin_Ctrl_bRP_02.raw	F4.2	2124	1	FALSE	L	E	F4	chymotrypsin	5163985	1.74799e+06	0.747107	0.252893	MOCK	1ST	10	158	0	FALSE	8;13;14;16;20	1569471	NA	NA	NA
High	[L].TkEDLRVL.[M]	HCD	1.9	0.0019	0.013	0.149	0.17	1	Sequest HT (2)	2	509.802	0.05	60.6784	23354	23354	P60903	NA	TKEDLRVL	8	2	60.678	382744	8	K2(Acetyl:2H(3))	Acetyl:2H(3)@K	27	QE	0.342422	FALSE	Sequest HT	Sequest HT (B2)	B	2	Unambiguous	1	P60903	Protein S100-A10 OS=Homo sapiens OX=9606 GN=S100A10 PE=1 SV=2	P60903	Protein S100-A10 OS=Homo sapiens OX=9606 GN=S100A10 PE=1 SV=2	1	2	0.1684	0	1	1	509.802	1018.6	1018.6	0.05	2e-05	0/0	0	0	3241334	HCD	MS2	25.1702	23.992	60.6784	23354	23351	210419_iNrich_Chymotrypsin_Ctrl_bRP_02.raw	F4.2	1079	1	FALSE	L	T	F4	chymotrypsin	205621	939293	0.179595	0.820405	MOCK	1ST	10	158	0	FALSE	2	302997	NA	NA	NA
High	[L].NEPLSNEDRNLL.[S]	HCD	2.36	0.0067	0.047	0.039	0.56	1	Sequest HT (2)	2	707.352	-0.5	60.7048	23368	23368	Q04917	NA	NEPLSNEDRNLL	12	2	60.705	382745	12		NA	27	QE	0.3426	FALSE	Sequest HT	Sequest HT (B2)	B	2	Unambiguous	1	Q04917	14-3-3 protein eta OS=Homo sapiens OX=9606 GN=YWHAH PE=1 SV=4	Q04917	14-3-3 protein eta OS=Homo sapiens OX=9606 GN=YWHAH PE=1 SV=4	2	2	0.5593	0	1	1	707.352	1413.7	1413.7	-0.5	-0.00035	0/0	0	0	5084490	HCD	MS2	9.11792	20.152	60.7048	23368	23364	210419_iNrich_Chymotrypsin_Ctrl_bRP_02.raw	F4.2	2186	1	FALSE	L	N	F4	chymotrypsin	546404	2.82226e+06	0.162202	0.837798	MOCK	1ST	10	158	0	FALSE	NA	825038	NA	NA	NA
High	[F].kDGTPPIDAHTRNLL.[R]	HCD	3.87	3.3e-05	4.9e-05	1.01	0.37	1	Sequest HT (2)	3	564.975	0.48	60.7073	23370	23370	Q15582	NA	KDGTPPIDAHTRNLL	15	3	60.707	382746	15	K1(Acetyl:2H(3))	Acetyl:2H(3)@K	27	QE	0.342617	FALSE	Sequest HT	Sequest HT (B2)	B	2	Unambiguous	1	Q15582	Transforming growth factor-beta-induced protein ig-h3 OS=Homo sapiens OX=9606 GN=TGFBI PE=1 SV=1	Q15582	Transforming growth factor-beta-induced protein ig-h3 OS=Homo sapiens OX=9606 GN=TGFBI PE=1 SV=1	1	3	0.3721	0	1	1	564.975	1692.91	1692.91	0.48	0.00027	0/0	0	0	1.83597e+06	HCD	MS2	39.515	39.947	60.7073	23370	23364	210419_iNrich_Chymotrypsin_Ctrl_bRP_02.raw	F4.2	2031	1	FALSE	F	K	F4	chymotrypsin	247346	811241	0.233657	0.766343	MOCK	1ST	10	158	0	FALSE	1	267620	NA	NA	NA
High	[W].kVTRkDGNASGTTLL.[E]	HCD	3.63	0.00011	0.00021	0.664	0.21	1	Sequest HT (2)	2	825.966	-2.27	60.7094	23371	23371	P68104; Q5VTE0	NA	KVTRKDGNASGTTLL	15	2	60.709	382747	15	K1(Acetyl:2H(3));K5(Acetyl:2H(3))	Acetyl:2H(3)@K;Acetyl:2H(3)@K	27	QE	0.342631	FALSE	Sequest HT	Sequest HT (B2)	B	2	Unambiguous	2	P68104	Elongation factor 1-alpha 1 OS=Homo sapiens OX=9606 GN=EEF1A1 PE=1 SV=1	P68104; Q5VTE0	Elongation factor 1-alpha 1 OS=Homo sapiens OX=9606 GN=EEF1A1 PE=1 SV=1; Putative elongation factor 1-alpha-like 3 OS=Homo sapiens OX=9606 GN=EEF1A1P5 PE=5 SV=1	1	2	0.2094	0	1	1	825.966	1650.93	1650.93	-2.27	-0.00187	0/0	0	0	1.20089e+06	HCD	MS2	32.252	90.809	60.7094	23371	23364	210419_iNrich_Chymotrypsin_Ctrl_bRP_02.raw	F4.2	1391	1	FALSE	W	K	F4	chymotrypsin	459989	115542	0.799243	0.200757	MOCK	1ST	10	158	0	FALSE	1;5	52559.3	NA	NA	NA
High	[L].eDRVRGPkGPEEkkDcEVVm.[M]	HCD	1.72	0.0008	0.0041	0.243	0.31	1	Sequest HT (2)	2	1246.12	0.01	60.7394	23386	23386	Q00839	Glu->pyro-Glu	EDRVRGPKGPEEKKDCEVVM	20	2	60.739	382748	20	N-Term(Glu->pyro-Glu);K8(Acetyl:2H(3));K13(Acetyl:2H(3));K14(Acetyl:2H(3));C16(Carbamidomethyl);M20(Oxidation)	Glu->pyro-Glu@E^Any N-term;Acetyl:2H(3)@K;Acetyl:2H(3)@K;Acetyl:2H(3)@K;Carbamidomethyl@C;Oxidation@M	27	QE	0.342834	FALSE	Sequest HT	Sequest HT (B2)	B	2	Unambiguous	1	Q00839	Heterogeneous nuclear ribonucleoprotein U OS=Homo sapiens OX=9606 GN=HNRNPU PE=1 SV=6	Q00839	Heterogeneous nuclear ribonucleoprotein U OS=Homo sapiens OX=9606 GN=HNRNPU PE=1 SV=6	0	2	0.314	0	1	1	1246.12	2491.23	2491.23	0.01	2e-05	0/0	0	0	1.66985e+06	HCD	MS2	0	120	60.7394	23386	23377	210419_iNrich_Chymotrypsin_Ctrl_bRP_02.raw	F4.2	2394	1	FALSE	L	E	F4	chymotrypsin	434828	27629.4	0.940255	0.0597447	MOCK	1ST	10	158	0	FALSE	0;8;13;14;16;20	245429	NA	NA	NA
High	[L].AAAkEAAQYGkkVm.[V]	HCD	2.71	0.00026	0.00081	0.413	0.27	1	Sequest HT (2)	3	539.626	-1.16	60.7555	23393	23393	Q16881	NA	AAAKEAAQYGKKVM	14	3	60.755	382749	14	K4(Acetyl:2H(3));K11(Acetyl:2H(3));K12(Acetyl:2H(3));M14(Oxidation)	Acetyl:2H(3)@K;Acetyl:2H(3)@K;Acetyl:2H(3)@K;Oxidation@M	27	QE	0.342943	FALSE	Sequest HT	Sequest HT (B2)	B	2	Unambiguous	1	Q16881	Thioredoxin reductase 1, cytoplasmic OS=Homo sapiens OX=9606 GN=TXNRD1 PE=1 SV=3	Q16881	Thioredoxin reductase 1, cytoplasmic OS=Homo sapiens OX=9606 GN=TXNRD1 PE=1 SV=3	1	3	0.2694	0	1	1	539.626	1616.86	1616.87	-1.16	-0.00062	0/0	0	0	1.35204e+06	HCD	MS2	37.2619	54.272	60.7555	23393	23390	210419_iNrich_Chymotrypsin_Ctrl_bRP_02.raw	F4.2	1996	1	FALSE	L	A	F4	chymotrypsin	372725	375542	0.498117	0.501883	MOCK	1ST	10	158	0	FALSE	4;11;12;14	146125	NA	NA	NA
High	[W].SDPLPEcREIY.[C]	HCD	1.89	0.0011	0.006	0.21	0.25	1	Sequest HT (2)	2	689.818	-0.82	60.7656	23398	23398	P08174	NA	SDPLPECREIY	11	2	60.766	382750	11	C7(Carbamidomethyl)	Carbamidomethyl@C	27	QE	0.343011	FALSE	Sequest HT	Sequest HT (B2)	B	2	Unambiguous	1	P08174	Complement decay-accelerating factor OS=Homo sapiens OX=9606 GN=CD55 PE=1 SV=4	P08174	Complement decay-accelerating factor OS=Homo sapiens OX=9606 GN=CD55 PE=1 SV=4	1	0	0.2487	0	1	1	689.818	1378.63	1378.63	-0.82	-0.00056	0/0	0	0	6320882	HCD	MS2	54.7271	11.772	60.7656	23398	23390	210419_iNrich_Chymotrypsin_Ctrl_bRP_02.raw	F4.2	1478	1	FALSE	W	S	F4	chymotrypsin	1.7468e+06	6.27465e+06	0.217767	0.782233	MOCK	1ST	10	158	0	FALSE	7	3893318	NA	NA	NA
High	[L].NVGSLAGM.[A]	HCD	2.69	0.00071	0.0036	0.255	0.43	1	Sequest HT (2)	1	748.366	0.65	60.7681	23400	23400	Q92879	NA	NVGSLAGM	8	1	60.768	382751	8		NA	27	QE	0.343028	FALSE	Sequest HT	Sequest HT (B2)	B	2	Unambiguous	1	Q92879	CUGBP Elav-like family member 1 OS=Homo sapiens OX=9606 GN=CELF1 PE=1 SV=2	Q92879	CUGBP Elav-like family member 1 OS=Homo sapiens OX=9606 GN=CELF1 PE=1 SV=2	1	0	0.4349	0	1	1	748.366	748.366	748.366	0.65	0.00048	0/0	0	0	5.48832e+06	HCD	MS2	32.9616	25.935	60.7681	23400	23390	210419_iNrich_Chymotrypsin_Ctrl_bRP_02.raw	F4.2	1174	1	FALSE	L	N	F4	chymotrypsin	824270	328472	0.715051	0.284949	MOCK	1ST	10	158	0	FALSE	NA	372829	NA	NA	NA
High	[L].kGTNESLERQM.[R]	HCD	2.41	0.00032	0.0011	0.38	0.36	1	Sequest HT (2)	2	691.847	0.53	60.7694	23401	23401	P08670	Acetyl:2H(3	KGTNESLERQM	11	2	60.769	382752	11	N-Term(Acetyl:2H(3));K1(Acetyl:2H(3))	Acetyl:2H(3)@Any N-term;Acetyl:2H(3)@K	27	QE	0.343036	FALSE	Sequest HT	Sequest HT (B2)	B	2	Unambiguous	1	P08670	Vimentin OS=Homo sapiens OX=9606 GN=VIM PE=1 SV=4	P08670	Vimentin OS=Homo sapiens OX=9606 GN=VIM PE=1 SV=4	1	0	0.3568	0	1	1	691.847	1382.69	1382.69	0.53	0.00037	0/0	0	0	5.42186e+06	HCD	MS2	82.7251	7.699	60.7694	23401	23390	210419_iNrich_Chymotrypsin_Ctrl_bRP_02.raw	F4.2	2228	1	FALSE	L	K	F4	chymotrypsin	1.67201e+06	2.77881e+06	0.375663	0.624337	MOCK	1ST	10	158	0	FALSE	0;1	1279366	NA	NA	NA
High	[F].ANTVDNARIVL.[Q]	HCD	2.19	0.0011	0.0068	0.199	0.42	1	Sequest HT (2)	2	593.332	-0.9	60.7809	23407	23407	P05783	NA	ANTVDNARIVL	11	2	60.781	382753	11		NA	27	QE	0.343114	FALSE	Sequest HT	Sequest HT (B2)	B	2	Unambiguous	1	P05783	Keratin, type I cytoskeletal 18 OS=Homo sapiens OX=9606 GN=KRT18 PE=1 SV=2	P05783	Keratin, type I cytoskeletal 18 OS=Homo sapiens OX=9606 GN=KRT18 PE=1 SV=2	0	2	0.4201	0	1	1	593.332	1185.66	1185.66	-0.9	-0.00054	0/0	0	0	2.6708e+06	HCD	MS2	55.0383	29.577	60.7809	23407	23403	210419_iNrich_Chymotrypsin_Ctrl_bRP_02.raw	F4.2	1335	1	FALSE	F	A	F4	chymotrypsin	408138	893863	0.31347	0.68653	MOCK	1ST	10	158	0	FALSE	NA	337243	NA	NA	NA
High	[M].kVIENRAMkDEEkM.[E]	HCD	3.14	5.9e-05	9.2e-05	0.858	0.44	1	Sequest HT (2)	2	928.487	3.7	60.783	23408	23408	P67936; P07951	NA	KVIENRAMKDEEKM	14	2	60.783	382754	14	K1(Acetyl:2H(3));K9(Acetyl:2H(3));K13(Acetyl:2H(3))	Acetyl:2H(3)@K;Acetyl:2H(3)@K;Acetyl:2H(3)@K	27	QE	0.343128	FALSE	Sequest HT	Sequest HT (B2)	B	2	Unambiguous	2	P67936; P07951	Tropomyosin alpha-4 chain OS=Homo sapiens OX=9606 GN=TPM4 PE=1 SV=3;Tropomyosin beta chain OS=Homo sapiens OX=9606 GN=TPM2 PE=1 SV=1	P67936; P07951	Tropomyosin alpha-4 chain OS=Homo sapiens OX=9606 GN=TPM4 PE=1 SV=3; Tropomyosin beta chain OS=Homo sapiens OX=9606 GN=TPM2 PE=1 SV=1	1	2	0.4427	0	1	1	928.487	1855.97	1855.96	3.7	0.00343	0/0	0	0	2.07177e+06	HCD	MS2	0	92.771	60.783	23408	23403	210419_iNrich_Chymotrypsin_Ctrl_bRP_02.raw	F4.2	2392	2	FALSE	M	K	F4	chymotrypsin	637518	315913	0.668657	0.331343	MOCK	1ST	10	158	0	FALSE	1;9;13	173447	NA	NA	NA
High	[L].AAAkEAAQYGkkVm.[V]	HCD	3.44	3.3e-05	5.3e-05	0.988	0.53	1	Sequest HT (2)	2	808.936	-1.23	60.793	23413	23413	Q16881	NA	AAAKEAAQYGKKVM	14	2	60.793	382755	14	K4(Acetyl:2H(3));K11(Acetyl:2H(3));K12(Acetyl:2H(3));M14(Oxidation)	Acetyl:2H(3)@K;Acetyl:2H(3)@K;Acetyl:2H(3)@K;Oxidation@M	27	QE	0.343196	FALSE	Sequest HT	Sequest HT (B2)	B	2	Unambiguous	1	Q16881	Thioredoxin reductase 1, cytoplasmic OS=Homo sapiens OX=9606 GN=TXNRD1 PE=1 SV=3	Q16881	Thioredoxin reductase 1, cytoplasmic OS=Homo sapiens OX=9606 GN=TXNRD1 PE=1 SV=3	1	2	0.5349	0	1	1	808.936	1616.86	1616.87	-1.23	-0.00099	0/0	0	0	5.13195e+06	HCD	MS2	22.3539	27.42	60.793	23413	23403	210419_iNrich_Chymotrypsin_Ctrl_bRP_02.raw	F4.2	1985	1	FALSE	L	A	F4	chymotrypsin	1205171	1.49773e+06	0.44588	0.55412	MOCK	1ST	10	158	0	FALSE	4;11;12;14	527051	NA	NA	NA
High	[W].SDPLPEcREIY.[C]	HCD	1.58	0.0057	0.039	0.054	0.32	1	Sequest HT (2)	2	689.819	-0.11	60.8032	23418	23418	P08174	NA	SDPLPECREIY	11	2	60.803	382756	11	C7(Carbamidomethyl)	Carbamidomethyl@C	27	QE	0.343265	FALSE	Sequest HT	Sequest HT (B2)	B	2	Unambiguous	1	P08174	Complement decay-accelerating factor OS=Homo sapiens OX=9606 GN=CD55 PE=1 SV=4	P08174	Complement decay-accelerating factor OS=Homo sapiens OX=9606 GN=CD55 PE=1 SV=4	1	2	0.3228	0	1	1	689.819	1378.63	1378.63	-0.11	-7e-05	0/0	0	0	16494891	HCD	MS2	43.8417	5.712	60.8032	23418	23416	210419_iNrich_Chymotrypsin_Ctrl_bRP_02.raw	F4.2	1434	1	FALSE	W	S	F4	chymotrypsin	2.16687e+06	5.31992e+06	0.289426	0.710574	MOCK	1ST	10	158	0	FALSE	7	3292109	NA	NA	NA
High	[L].AIRGDEELDSL.[I]	HCD	2.24	0.00042	0.0019	0.313	0.21	1	Sequest HT (2)	2	609.304	0.69	60.8076	23421	23421	Q71UI9; P0C0S5	NA	AIRGDEELDSL	11	2	60.808	382757	11		NA	27	QE	0.343295	FALSE	Sequest HT	Sequest HT (B2)	B	2	Unambiguous	2	Q71UI9; P0C0S5	Histone H2A.V OS=Homo sapiens OX=9606 GN=H2AZ2 PE=1 SV=3;Histone H2A.Z OS=Homo sapiens OX=9606 GN=H2AZ1 PE=1 SV=2	Q71UI9; P0C0S5	Histone H2A.V OS=Homo sapiens OX=9606 GN=H2AZ2 PE=1 SV=3; Histone H2A.Z OS=Homo sapiens OX=9606 GN=H2AZ1 PE=1 SV=2	1	2	0.2143	0	1	1	609.304	1217.6	1217.6	0.69	0.00042	0/0	0	0	2.31546e+06	HCD	MS2	19.7198	17.635	60.8076	23421	23416	210419_iNrich_Chymotrypsin_Ctrl_bRP_02.raw	F4.2	1880	2	FALSE	L	A	F4	chymotrypsin	1.13965e+06	579058	0.663086	0.336914	MOCK	1ST	10	158	0	FALSE	NA	331838	NA	NA	NA
High	[M].AGDPVANVRF.[N]	HCD	2.49	0.0014	0.0089	0.178	0.57	1	Sequest HT (2)	2	523.276	2.85	60.8388	23436	23436	P30153	NA	AGDPVANVRF	10	2	60.839	382758	10		NA	27	QE	0.343505	FALSE	Sequest HT	Sequest HT (B2)	B	2	Unambiguous	1	P30153	Serine/threonine-protein phosphatase 2A 65 kDa regulatory subunit A alpha isoform OS=Homo sapiens OX=9606 GN=PPP2R1A PE=1 SV=4	P30153	Serine/threonine-protein phosphatase 2A 65 kDa regulatory subunit A alpha isoform OS=Homo sapiens OX=9606 GN=PPP2R1A PE=1 SV=4	0	2	0.5743	0	1	1	523.276	1045.55	1045.54	2.85	0.00149	0/0	0	0	2.5487e+06	HCD	MS2	29.3098	30.276	60.8388	23436	23429	210419_iNrich_Chymotrypsin_Ctrl_bRP_02.raw	F4.2	1548	1	FALSE	M	A	F4	chymotrypsin	600716	1.51942e+06	0.283339	0.716661	MOCK	1ST	10	158	0	FALSE	NA	520430	NA	NA	NA
High	[Y].eEVARkL.[V]	HCD	2.13	0.0042	0.029	0.081	0.23	1	Sequest HT (2)	1	871.507	-0.1	60.8482	23441	23441	P67936; P09493; P07951; P06753	Glu->pyro-Glu	EEVARKL	7	1	60.848	382759	7	N-Term(Glu->pyro-Glu);K6(Acetyl:2H(3))	Glu->pyro-Glu@E^Any N-term;Acetyl:2H(3)@K	27	QE	0.343569	FALSE	Sequest HT	Sequest HT (B2)	B	2	Unambiguous	4	P67936; P09493; P07951; P06753	Tropomyosin alpha-4 chain OS=Homo sapiens OX=9606 GN=TPM4 PE=1 SV=3;Tropomyosin alpha-1 chain OS=Homo sapiens OX=9606 GN=TPM1 PE=1 SV=2;Tropomyosin beta chain OS=Homo sapiens OX=9606 GN=TPM2 PE=1 SV=1;Tropomyosin alpha-3 chain OS=Homo sapiens OX=9606 GN=TPM3 PE=1 SV=2	P67936; P09493; P07951; P06753	Tropomyosin alpha-4 chain OS=Homo sapiens OX=9606 GN=TPM4 PE=1 SV=3; Tropomyosin alpha-1 chain OS=Homo sapiens OX=9606 GN=TPM1 PE=1 SV=2; Tropomyosin beta chain OS=Homo sapiens OX=9606 GN=TPM2 PE=1 SV=1; Tropomyosin alpha-3 chain OS=Homo sapiens OX=9606 GN=TPM3 PE=1 SV=2	0	1	0.23	0	1	1	871.507	871.507	871.508	-0.1	-9e-05	0/0	0	0	1.73764e+06	HCD	MS2	19.9369	101.95	60.8482	23441	23429	210419_iNrich_Chymotrypsin_Ctrl_bRP_02.raw	F4.2	1169	4	FALSE	Y	E	F4	chymotrypsin	82121.4	66958.5	0.550855	0.449145	MOCK	1ST	10	158	0	FALSE	0;6	41321.8	NA	NA	NA
High	[Y].eEVARkL.[V]	HCD	2.19	0.0061	0.042	0.048	0.25	1	Sequest HT (2)	2	436.257	0.1	60.8559	23444	23444	P67936; P09493; P07951; P06753	Glu->pyro-Glu	EEVARKL	7	2	60.856	382760	7	N-Term(Glu->pyro-Glu);K6(Acetyl:2H(3))	Glu->pyro-Glu@E^Any N-term;Acetyl:2H(3)@K	27	QE	0.343621	FALSE	Sequest HT	Sequest HT (B2)	B	2	Unambiguous	4	P67936; P09493; P07951; P06753	Tropomyosin alpha-4 chain OS=Homo sapiens OX=9606 GN=TPM4 PE=1 SV=3;Tropomyosin alpha-1 chain OS=Homo sapiens OX=9606 GN=TPM1 PE=1 SV=2;Tropomyosin beta chain OS=Homo sapiens OX=9606 GN=TPM2 PE=1 SV=1;Tropomyosin alpha-3 chain OS=Homo sapiens OX=9606 GN=TPM3 PE=1 SV=2	P67936; P09493; P07951; P06753	Tropomyosin alpha-4 chain OS=Homo sapiens OX=9606 GN=TPM4 PE=1 SV=3; Tropomyosin alpha-1 chain OS=Homo sapiens OX=9606 GN=TPM1 PE=1 SV=2; Tropomyosin beta chain OS=Homo sapiens OX=9606 GN=TPM2 PE=1 SV=1; Tropomyosin alpha-3 chain OS=Homo sapiens OX=9606 GN=TPM3 PE=1 SV=2	0	2	0.2511	0	1	1	436.257	871.508	871.508	0.1	4e-05	0/0	0	0	1.92993e+06	HCD	MS2	24.2094	32.628	60.8559	23444	23442	210419_iNrich_Chymotrypsin_Ctrl_bRP_02.raw	F4.2	1169	4	FALSE	Y	E	F4	chymotrypsin	255316	1.05747e+06	0.194484	0.805516	MOCK	1ST	10	158	0	FALSE	0;6	513029	NA	NA	NA
High	[Y].RGPAGDATVASEkESVM.[-]	HCD	3.83	5.1e-05	6.5e-05	0.943	0.57	1	Sequest HT (2)	2	875.431	1.95	60.8575	23445	23445	Q15758	NA	RGPAGDATVASEKESVM	17	2	60.858	382761	17	K13(Acetyl:2H(3))	Acetyl:2H(3)@K	27	QE	0.343632	FALSE	Sequest HT	Sequest HT (B2)	B	2	Unambiguous	1	Q15758	Neutral amino acid transporter B(0) OS=Homo sapiens OX=9606 GN=SLC1A5 PE=1 SV=2	Q15758	Neutral amino acid transporter B(0) OS=Homo sapiens OX=9606 GN=SLC1A5 PE=1 SV=2	0	2	0.5666	0	1	1	875.431	1749.85	1749.85	1.95	0.00171	0/0	0	0	4.77794e+06	HCD	MS2	0	63.494	60.8575	23445	23442	210419_iNrich_Chymotrypsin_Ctrl_bRP_02.raw	F4.2	2282	1	FALSE	Y	R	F4	chymotrypsin	2573507	223609	0.920057	0.0799427	MOCK	1ST	10	158	0	FALSE	13	523162	NA	NA	NA
High	[L].kGIkLREANQQQQF.[N]	HCD	4.25	5.1e-05	5.8e-05	0.967	0.61	1	Sequest HT (2)	2	889.498	3.88	60.8597	23446	23446	Q13813	NA	KGIKLREANQQQQF	14	2	60.86	382762	14	K1(Acetyl:2H(3));K4(Acetyl:2H(3))	Acetyl:2H(3)@K;Acetyl:2H(3)@K	27	QE	0.343647	FALSE	Sequest HT	Sequest HT (B2)	B	2	Unambiguous	1	Q13813	Spectrin alpha chain, non-erythrocytic 1 OS=Homo sapiens OX=9606 GN=SPTAN1 PE=1 SV=3	Q13813	Spectrin alpha chain, non-erythrocytic 1 OS=Homo sapiens OX=9606 GN=SPTAN1 PE=1 SV=3	1	2	0.6094	0	1	1	889.498	1777.99	1777.98	3.88	0.00345	0/0	0	0	1.71444e+06	HCD	MS2	0	91.052	60.8597	23446	23442	210419_iNrich_Chymotrypsin_Ctrl_bRP_02.raw	F4.2	1518	1	FALSE	L	K	F4	chymotrypsin	919364	215129	0.810375	0.189625	MOCK	1ST	10	158	0	FALSE	1;4	105494	NA	NA	NA
High	[L].eSERASRNkAEkQkRDLGEEL.[E]	HCD	2.25	9.6e-05	0.00017	0.705	0.09	1	Sequest HT (2)	3	864.123	0.78	60.8694	23451	23451	P35579	Glu->pyro-Glu	ESERASRNKAEKQKRDLGEEL	21	3	60.869	382763	21	N-Term(Glu->pyro-Glu);K9(Acetyl:2H(3));K12(Acetyl:2H(3));K14(Acetyl:2H(3))	Glu->pyro-Glu@E^Any N-term;Acetyl:2H(3)@K;Acetyl:2H(3)@K;Acetyl:2H(3)@K	27	QE	0.343712	FALSE	Sequest HT	Sequest HT (B2)	B	2	Unambiguous	1	P35579	Myosin-9 OS=Homo sapiens OX=9606 GN=MYH9 PE=1 SV=4	P35579	Myosin-9 OS=Homo sapiens OX=9606 GN=MYH9 PE=1 SV=4	1	3	0.0933	0	1	1	864.123	2590.36	2590.35	0.78	0.00067	0/0	0	0	1.22073e+06	HCD	MS2	38.2814	92.184	60.8694	23451	23442	210419_iNrich_Chymotrypsin_Ctrl_bRP_02.raw	F4.2	2235	1	FALSE	L	E	F4	chymotrypsin	72167.3	35429.1	0.670722	0.329278	MOCK	1ST	10	158	0	FALSE	0;9;12;14	44029.5	NA	NA	NA
High	[F].QkGESPVDYDGGRTRSDIVSRAL.[D]	HCD	3.48	9.6e-05	0.00018	0.697	0.28	1	Sequest HT (2)	4	638.579	0.42	60.8856	23458	23458	Q15084	NA	QKGESPVDYDGGRTRSDIVSRAL	23	4	60.886	382764	23	K2(Acetyl:2H(3))	Acetyl:2H(3)@K	27	QE	0.343822	FALSE	Sequest HT	Sequest HT (B2)	B	2	Unambiguous	1	Q15084	Protein disulfide-isomerase A6 OS=Homo sapiens OX=9606 GN=PDIA6 PE=1 SV=1	Q15084	Protein disulfide-isomerase A6 OS=Homo sapiens OX=9606 GN=PDIA6 PE=1 SV=1	1	4	0.2845	0	1	1	638.579	2551.29	2551.29	0.42	0.00027	0/0	0	0	11972714	HCD	MS2	4.54056	29.087	60.8856	23458	23455	210419_iNrich_Chymotrypsin_Ctrl_bRP_02.raw	F4.2	2538	1	FALSE	F	Q	F4	chymotrypsin	217403	1.54594e+06	0.12329	0.87671	MOCK	1ST	10	158	0	FALSE	2	541988	NA	NA	NA
High	[L].RkVIDDTNITRL.[Q]	HCD	4.21	0.00011	0.00019	0.68	0.64	1	Sequest HT (2)	3	496.958	0.53	60.9102	23469	23469	P05783	NA	RKVIDDTNITRL	12	3	60.91	382765	12	K2(Acetyl:2H(3))	Acetyl:2H(3)@K	27	QE	0.343988	FALSE	Sequest HT	Sequest HT (B2)	B	2	Unambiguous	1	P05783	Keratin, type I cytoskeletal 18 OS=Homo sapiens OX=9606 GN=KRT18 PE=1 SV=2	P05783	Keratin, type I cytoskeletal 18 OS=Homo sapiens OX=9606 GN=KRT18 PE=1 SV=2	0	3	0.6437	0	1	1	496.958	1488.86	1488.86	0.53	0.00026	0/0	0	0	3.27249e+06	HCD	MS2	34.3266	13.368	60.9102	23469	23468	210419_iNrich_Chymotrypsin_Ctrl_bRP_02.raw	F4.2	935	1	FALSE	L	R	F4	chymotrypsin	1.66986e+06	1688177	0.497272	0.502728	MOCK	1ST	10	158	0	FALSE	2	631719	NA	NA	NA
High	[L].aRQIPQATASM.[K]	HCD	2.28	0.0008	0.0041	0.242	0.4	1	Sequest HT (2)	2	609.822	2.21	60.9143	23472	23472	O43175	Acetyl:2H(3	ARQIPQATASM	11	2	60.914	382766	11	N-Term(Acetyl:2H(3))	Acetyl:2H(3)@Any N-term	27	QE	0.344016	FALSE	Sequest HT	Sequest HT (B2)	B	2	Unambiguous	1	O43175	D-3-phosphoglycerate dehydrogenase OS=Homo sapiens OX=9606 GN=PHGDH PE=1 SV=4	O43175	D-3-phosphoglycerate dehydrogenase OS=Homo sapiens OX=9606 GN=PHGDH PE=1 SV=4	0	2	0.3991	0	1	1	609.822	1218.64	1218.63	2.21	0.00135	0/0	0	0	3.57377e+06	HCD	MS2	45.6679	11.289	60.9143	23472	23468	210419_iNrich_Chymotrypsin_Ctrl_bRP_02.raw	F4.2	1975	1	FALSE	L	A	F4	chymotrypsin	1.89239e+06	791203	0.70517	0.29483	MOCK	1ST	10	158	0	FALSE	0	745466	NA	NA	NA
High	[Y].RGPAGDATVASEkESVM.[-]	HCD	3.19	0.00016	0.00035	0.552	0.4	1	Sequest HT (2)	3	583.956	0.55	60.9423	23487	23487	Q15758	NA	RGPAGDATVASEKESVM	17	3	60.942	382767	17	K13(Acetyl:2H(3))	Acetyl:2H(3)@K	27	QE	0.344205	FALSE	Sequest HT	Sequest HT (B2)	B	2	Unambiguous	1	Q15758	Neutral amino acid transporter B(0) OS=Homo sapiens OX=9606 GN=SLC1A5 PE=1 SV=2	Q15758	Neutral amino acid transporter B(0) OS=Homo sapiens OX=9606 GN=SLC1A5 PE=1 SV=2	0	3	0.3981	0	1	1	583.956	1749.85	1749.85	0.55	0.00032	0/0	0	0	3.26363e+06	HCD	MS2	18.8043	19.028	60.9423	23487	23481	210419_iNrich_Chymotrypsin_Ctrl_bRP_02.raw	F4.2	2246	1	FALSE	Y	R	F4	chymotrypsin	1.11751e+06	299735	0.788509	0.211491	MOCK	1ST	10	158	0	FALSE	13	255106	NA	NA	NA
High	[F].QkGESPVDYDGGRTRSDIVSRAL.[D]	HCD	3.06	0.00036	0.0013	0.353	0.32	1	Sequest HT (2)	3	851.102	-0.92	60.9443	23488	23488	Q15084	NA	QKGESPVDYDGGRTRSDIVSRAL	23	3	60.944	382768	23	K2(Acetyl:2H(3))	Acetyl:2H(3)@K	27	QE	0.344218	FALSE	Sequest HT	Sequest HT (B2)	B	2	Unambiguous	1	Q15084	Protein disulfide-isomerase A6 OS=Homo sapiens OX=9606 GN=PDIA6 PE=1 SV=1	Q15084	Protein disulfide-isomerase A6 OS=Homo sapiens OX=9606 GN=PDIA6 PE=1 SV=1	1	3	0.3235	0	1	1	851.102	2551.29	2551.29	-0.92	-0.00078	0/0	0	0	2.02095e+06	HCD	MS2	25.9718	82.027	60.9443	23488	23481	210419_iNrich_Chymotrypsin_Ctrl_bRP_02.raw	F4.2	2540	1	FALSE	F	Q	F4	chymotrypsin	204533	706894	0.224409	0.775591	MOCK	1ST	10	158	0	FALSE	2	227390	NA	NA	NA
High	[L].AkEkAEkERLEkQQkREQL.[I]	HCD	4.7	3.3e-05	1.8e-05	1.23	0.47	1	Sequest HT (2)	3	865.496	0.32	60.9636	23497	23497	O60610	NA	AKEKAEKERLEKQQKREQL	19	3	60.964	382769	19	K2(Acetyl:2H(3));K4(Acetyl:2H(3));K7(Acetyl:2H(3));K12(Acetyl:2H(3));K15(Acetyl:2H(3))	Acetyl:2H(3)@K;Acetyl:2H(3)@K;Acetyl:2H(3)@K;Acetyl:2H(3)@K;Acetyl:2H(3)@K	27	QE	0.344349	FALSE	Sequest HT	Sequest HT (B2)	B	2	Unambiguous	1	O60610	Protein diaphanous homolog 1 OS=Homo sapiens OX=9606 GN=DIAPH1 PE=1 SV=2	O60610	Protein diaphanous homolog 1 OS=Homo sapiens OX=9606 GN=DIAPH1 PE=1 SV=2	1	3	0.4745	0	1	1	865.496	2594.47	2594.47	0.32	0.00027	0/0	0	0	2.87527e+06	HCD	MS2	24.1143	55.485	60.9636	23497	23494	210419_iNrich_Chymotrypsin_Ctrl_bRP_02.raw	F4.2	733	1	FALSE	L	A	F4	chymotrypsin	1.72114e+06	3.75869e+06	0.314086	0.685914	MOCK	1ST	10	158	0	FALSE	2;4;7;12;15	1106092	NA	NA	NA
High	[M].eSkEkDRQVL.[E]	HCD	2.26	0.00081	0.0042	0.241	0.33	1	Sequest HT (2)	2	652.361	1.31	60.972	23503	23503	P37268	Glu->pyro-Glu	ESKEKDRQVL	10	2	60.972	382770	10	N-Term(Glu->pyro-Glu);K3(Acetyl:2H(3));K5(Acetyl:2H(3))	Glu->pyro-Glu@E^Any N-term;Acetyl:2H(3)@K;Acetyl:2H(3)@K	27	QE	0.344405	FALSE	Sequest HT	Sequest HT (B2)	B	2	Unambiguous	1	P37268	Squalene synthase OS=Homo sapiens OX=9606 GN=FDFT1 PE=1 SV=1	P37268	Squalene synthase OS=Homo sapiens OX=9606 GN=FDFT1 PE=1 SV=1	0	2	0.3274	0	1	1	652.361	1303.71	1303.71	1.31	0.00086	0/0	0	0	1.92682e+06	HCD	MS2	64.3204	23.365	60.972	23503	23494	210419_iNrich_Chymotrypsin_Ctrl_bRP_02.raw	F4.2	1581	1	FALSE	M	E	F4	chymotrypsin	561757	518007	0.520259	0.479741	MOCK	1ST	10	158	0	FALSE	0;3;5	135571	NA	NA	NA
High	[F].QRLVREIAQDF.[KN]	HCD	2.9	0.00093	0.0053	0.22	0.4	1	Sequest HT (2)	3	458.921	0.44	60.9823	23508	23508	P84243; Q6NXT2; P68431; Q71DI3	NA	QRLVREIAQDF	11	3	60.982	382771	11		NA	27	QE	0.344475	FALSE	Sequest HT	Sequest HT (B2)	B	2	Unambiguous	4	P84243; Q6NXT2; P68431; Q71DI3	Histone H3.3 OS=Homo sapiens OX=9606 GN=H3-3B PE=1 SV=2;Histone H3.3C OS=Homo sapiens OX=9606 GN=H3-5 PE=1 SV=3;Histone H3.1 OS=Homo sapiens OX=9606 GN=H3C12 PE=1 SV=2;Histone H3.2 OS=Homo sapiens OX=9606 GN=H3C13 PE=1 SV=3	P84243; Q6NXT2; P68431; Q71DI3	Histone H3.3 OS=Homo sapiens OX=9606 GN=H3-3B PE=1 SV=2; Histone H3.3C OS=Homo sapiens OX=9606 GN=H3-5 PE=1 SV=3; Histone H3.1 OS=Homo sapiens OX=9606 GN=H3C12 PE=1 SV=2; Histone H3.2 OS=Homo sapiens OX=9606 GN=H3C13 PE=1 SV=3	1	3	0.4034	0	1	1	458.921	1374.75	1374.75	0.44	0.0002	0/0	0	0	2.72434e+06	HCD	MS2	7.78331	26.036	60.9823	23508	23507	210419_iNrich_Chymotrypsin_Ctrl_bRP_02.raw	F4.2	1725	4	FALSE	F	Q	F4	chymotrypsin	2.26303e+06	847048	0.727644	0.272356	MOCK	1ST	10	158	0	FALSE	NA	711045	NA	NA	NA
High	[L].ekQEkkRL.[K]	HCD	2.4	0.0004	0.0018	0.322	0.58	1	Sequest HT (2)	1	1238.75	0.27	60.992	23514	23514	O00567	Acetyl:2H(3	EKQEKKRL	8	1	60.992	382772	8	N-Term(Acetyl:2H(3));K2(Acetyl:2H(3));K5(Acetyl:2H(3));K6(Acetyl:2H(3))	Acetyl:2H(3)@Any N-term;Acetyl:2H(3)@K;Acetyl:2H(3)@K;Acetyl:2H(3)@K	27	QE	0.344541	FALSE	Sequest HT	Sequest HT (B2)	B	2	Unambiguous	1	O00567	Nucleolar protein 56 OS=Homo sapiens OX=9606 GN=NOP56 PE=1 SV=4	O00567	Nucleolar protein 56 OS=Homo sapiens OX=9606 GN=NOP56 PE=1 SV=4	0	1	0.5792	0	1	1	1238.75	1238.75	1238.75	0.27	0.00033	0/0	0	0	1.54953e+06	HCD	MS2	0	120	60.992	23514	23507	210419_iNrich_Chymotrypsin_Ctrl_bRP_02.raw	F4.2	450	1	FALSE	L	E	F4	chymotrypsin	61389.9	49813.3	0.552052	0.447948	MOCK	1ST	10	158	0	FALSE	0;2;5;6	28560.7	NA	NA	NA
High	[W].VNTPkkQGGLGPm.[N]	HCD	2	0.0002	0.00042	0.518	0.28	1	Sequest HT (2)	2	716.891	0.79	61.008	23522	23522	Q06830	NA	VNTPKKQGGLGPM	13	2	61.008	382773	13	K5(Acetyl:2H(3));K6(Acetyl:2H(3));M13(Oxidation)	Acetyl:2H(3)@K;Acetyl:2H(3)@K;Oxidation@M	27	QE	0.344649	FALSE	Sequest HT	Sequest HT (B2)	B	2	Unambiguous	1	Q06830	Peroxiredoxin-1 OS=Homo sapiens OX=9606 GN=PRDX1 PE=1 SV=1	Q06830	Peroxiredoxin-1 OS=Homo sapiens OX=9606 GN=PRDX1 PE=1 SV=1	1	0	0.275	0	1	1	716.891	1432.77	1432.77	0.79	0.00057	0/0	0	0	2986143	HCD	MS2	76.5926	29.042	61.008	23522	23520	210419_iNrich_Chymotrypsin_Ctrl_bRP_02.raw	F4.2	1817	1	FALSE	W	V	F4	chymotrypsin	333716	1899779	0.149414	0.850586	MOCK	1ST	10	158	0	FALSE	5;6;13	872524	NA	NA	NA
High	[L].AkEkAEkERLEkQQkREQL.[I]	HCD	5.04	0.00017	0.00038	0.534	0.2	1	Sequest HT (2)	4	649.375	1.7	61.0113	23524	23524	O60610	NA	AKEKAEKERLEKQQKREQL	19	4	61.011	382774	19	K2(Acetyl:2H(3));K4(Acetyl:2H(3));K7(Acetyl:2H(3));K12(Acetyl:2H(3));K15(Acetyl:2H(3))	Acetyl:2H(3)@K;Acetyl:2H(3)@K;Acetyl:2H(3)@K;Acetyl:2H(3)@K;Acetyl:2H(3)@K	27	QE	0.344671	FALSE	Sequest HT	Sequest HT (B2)	B	2	Unambiguous	1	O60610	Protein diaphanous homolog 1 OS=Homo sapiens OX=9606 GN=DIAPH1 PE=1 SV=2	O60610	Protein diaphanous homolog 1 OS=Homo sapiens OX=9606 GN=DIAPH1 PE=1 SV=2	1	4	0.2044	0	1	1	649.375	2594.48	2594.47	1.7	0.0011	0/0	0	0	1.86589e+06	HCD	MS2	2.93344	86.124	61.0113	23524	23520	210419_iNrich_Chymotrypsin_Ctrl_bRP_02.raw	F4.2	697	1	FALSE	L	A	F4	chymotrypsin	589988	443584	0.570824	0.429176	MOCK	1ST	10	158	0	FALSE	2;4;7;12;15	212369	NA	NA	NA
High	[L].VETPcPDVY.[W]	HCD	2.39	0.00035	0.0012	0.366	0.36	1	Sequest HT (2)	1	1079.47	2.23	61.0392	23538	23538	Q02809	NA	VETPCPDVY	9	1	61.039	382775	9	C5(Carbamidomethyl)	Carbamidomethyl@C	27	QE	0.344859	FALSE	Sequest HT	Sequest HT (B2)	B	2	Unambiguous	1	Q02809	Procollagen-lysine,2-oxoglutarate 5-dioxygenase 1 OS=Homo sapiens OX=9606 GN=PLOD1 PE=1 SV=2	Q02809	Procollagen-lysine,2-oxoglutarate 5-dioxygenase 1 OS=Homo sapiens OX=9606 GN=PLOD1 PE=1 SV=2	0	1	0.364	0	1	1	1079.47	1079.47	1079.47	2.23	0.00241	0/0	0	0	1.29161e+06	HCD	MS2	30.0373	120	61.0392	23538	23533	210419_iNrich_Chymotrypsin_Ctrl_bRP_02.raw	F4.2	956	1	FALSE	L	V	F4	chymotrypsin	66266.8	211319	0.238726	0.761274	MOCK	1ST	10	158	0	FALSE	5	119930	NA	NA	NA
High	[L].ASHLIEAkL.[E]	HCD	2.33	0.0018	0.012	0.154	0.18	1	Sequest HT (2)	2	513.805	1.25	61.0443	23540	23540	Q9NZN4	NA	ASHLIEAKL	9	2	61.044	382776	9	K8(Acetyl:2H(3))	Acetyl:2H(3)@K	27	QE	0.344894	FALSE	Sequest HT	Sequest HT (B2)	B	2	Unambiguous	1	Q9NZN4	EH domain-containing protein 2 OS=Homo sapiens OX=9606 GN=EHD2 PE=1 SV=2	Q9NZN4	EH domain-containing protein 2 OS=Homo sapiens OX=9606 GN=EHD2 PE=1 SV=2	1	2	0.1803	0	1	1	513.805	1026.6	1026.6	1.25	0.00064	0/0	0	0	1.04451e+06	HCD	MS2	44.0665	120	61.0443	23540	23533	210419_iNrich_Chymotrypsin_Ctrl_bRP_02.raw	F4.2	777	1	FALSE	L	A	F4	chymotrypsin	414837	123769	0.770205	0.229795	MOCK	1ST	10	158	0	FALSE	8	97361.2	NA	NA	NA
High	[F].sRNPkVLNPRGL.[R]	HCD	2.43	0.00016	0.00035	0.551	0.49	1	Sequest HT (2)	2	720.932	0.45	61.0875	23562	23562	Q9ULX3	Acetyl:2H(3	SRNPKVLNPRGL	12	2	61.087	382777	12	N-Term(Acetyl:2H(3));K5(Acetyl:2H(3))	Acetyl:2H(3)@Any N-term;Acetyl:2H(3)@K	27	QE	0.345186	FALSE	Sequest HT	Sequest HT (B2)	B	2	Unambiguous	1	Q9ULX3	RNA-binding protein NOB1 OS=Homo sapiens OX=9606 GN=NOB1 PE=1 SV=1	Q9ULX3	RNA-binding protein NOB1 OS=Homo sapiens OX=9606 GN=NOB1 PE=1 SV=1	1	2	0.4897	0	1	1	720.932	1440.86	1440.86	0.45	0.00033	0/0	0	0	5.19229e+06	HCD	MS2	30.4196	26.706	61.0875	23562	23559	210419_iNrich_Chymotrypsin_Ctrl_bRP_02.raw	F4.2	597	1	FALSE	F	S	F4	chymotrypsin	861819	702080	0.551071	0.448929	MOCK	1ST	10	158	0	FALSE	0;5	189255	NA	NA	NA
High	[F].IkVPQNQNGkSkGY.[A]	HCD	2.31	0.0011	0.0064	0.205	0.4	1	Sequest HT (2)	2	848.473	1.27	61.0915	23564	23564	P19338	NA	IKVPQNQNGKSKGY	14	2	61.092	382778	14	K2(Acetyl:2H(3));K10(Acetyl:2H(3));K12(Acetyl:2H(3))	Acetyl:2H(3)@K;Acetyl:2H(3)@K;Acetyl:2H(3)@K	27	QE	0.345213	FALSE	Sequest HT	Sequest HT (B2)	B	2	Unambiguous	1	P19338	Nucleolin OS=Homo sapiens OX=9606 GN=NCL PE=1 SV=3	P19338	Nucleolin OS=Homo sapiens OX=9606 GN=NCL PE=1 SV=3	0	2	0.4026	0	1	1	848.473	1695.94	1695.94	1.27	0.00108	0/0	0	0	1.42138e+06	HCD	MS2	0	96.812	61.0915	23564	23559	210419_iNrich_Chymotrypsin_Ctrl_bRP_02.raw	F4.2	1533	1	FALSE	F	I	F4	chymotrypsin	437137	133720	0.765756	0.234244	MOCK	1ST	10	158	0	FALSE	2;10;12	285255	NA	NA	NA
High	[L].eGRTkELGY.[T]	HCD	2.01	0.0028	0.019	0.116	0.1	1	Sequest HT (2)	2	571.803	2.43	61.0965	23567	23567	P30533	Acetyl:2H(3	EGRTKELGY	9	2	61.096	382779	9	N-Term(Acetyl:2H(3));K5(Acetyl:2H(3))	Acetyl:2H(3)@Any N-term;Acetyl:2H(3)@K	27	QE	0.345247	FALSE	Sequest HT	Sequest HT (B2)	B	2	Unambiguous	1	P30533	Alpha-2-macroglobulin receptor-associated protein OS=Homo sapiens OX=9606 GN=LRPAP1 PE=1 SV=1	P30533	Alpha-2-macroglobulin receptor-associated protein OS=Homo sapiens OX=9606 GN=LRPAP1 PE=1 SV=1	1	2	0.1045	0	1	1	571.803	1142.6	1142.6	2.43	0.00139	0/0	0	0	1.41827e+06	HCD	MS2	57.2067	50.922	61.0965	23567	23559	210419_iNrich_Chymotrypsin_Ctrl_bRP_02.raw	F4.2	1843	1	FALSE	L	E	F4	chymotrypsin	423944	420321	0.502145	0.497855	MOCK	1ST	10	158	0	FALSE	0;5	211296	NA	NA	NA
High	[M].gEVEAPGRL.[W]	HCD	2.43	0.0015	0.01	0.167	0.49	1	Sequest HT (2)	2	485.254	0.81	61.0989	23568	23568	Q96T60	Acetyl	GEVEAPGRL	9	2	61.099	382780	9	N-Term(Acetyl)	Acetyl@Any N-term	27	QE	0.345263	FALSE	Sequest HT	Sequest HT (B2)	B	2	Unambiguous	1	Q96T60	Bifunctional polynucleotide phosphatase/kinase OS=Homo sapiens OX=9606 GN=PNKP PE=1 SV=1	Q96T60	Bifunctional polynucleotide phosphatase/kinase OS=Homo sapiens OX=9606 GN=PNKP PE=1 SV=1	0	2	0.4938	0	1	1	485.254	969.501	969.5	0.81	0.00039	0/0	0	0	697772	HCD	MS2	46.2551	113.135	61.0989	23568	23559	210419_iNrich_Chymotrypsin_Ctrl_bRP_02.raw	F4.2	1459	1	FALSE	M	G	F4	chymotrypsin	304662	620845	0.329183	0.670817	MOCK	1ST	10	158	0	FALSE	0	181210	NA	NA	NA
High	[L].SSAENVPQTEVGSSSSASTSTL.[T]	HCD	2.84	0.00037	0.0013	0.351	0.35	1	Sequest HT (2)	2	1063.49	-0.23	61.1249	23582	23582	Q9ULT8	NA	SSAENVPQTEVGSSSSASTSTL	22	2	61.125	382781	22		NA	27	QE	0.345439	FALSE	Sequest HT	Sequest HT (B2)	B	2	Unambiguous	1	Q9ULT8	E3 ubiquitin-protein ligase HECTD1 OS=Homo sapiens OX=9606 GN=HECTD1 PE=1 SV=4	Q9ULT8	E3 ubiquitin-protein ligase HECTD1 OS=Homo sapiens OX=9606 GN=HECTD1 PE=1 SV=4	0	2	0.3486	0	1	1	1063.49	2125.97	2125.97	-0.23	-0.00024	0/0	0	0	901096	HCD	MS2	0	120	61.1249	23582	23572	210419_iNrich_Chymotrypsin_Ctrl_bRP_02.raw	F4.2	1354	1	FALSE	L	S	F4	chymotrypsin	205757	119661	0.632285	0.367715	MOCK	1ST	10	158	0	FALSE	NA	102866	NA	NA	NA
High	[L].kIMPVQkQTRAGQRTRF.[K]	HCD	2.66	0.0024	0.016	0.131	0.25	1	Sequest HT (2)	3	727.42	0.55	61.1405	23589	23589	P15880	Acetyl:2H(3	KIMPVQKQTRAGQRTRF	17	3	61.141	382782	17	N-Term(Acetyl:2H(3));K1(Acetyl:2H(3));K7(Acetyl:2H(3))	Acetyl:2H(3)@Any N-term;Acetyl:2H(3)@K;Acetyl:2H(3)@K	27	QE	0.345544	FALSE	Sequest HT	Sequest HT (B2)	B	2	Unambiguous	1	P15880	40S ribosomal protein S2 OS=Homo sapiens OX=9606 GN=RPS2 PE=1 SV=2	P15880	40S ribosomal protein S2 OS=Homo sapiens OX=9606 GN=RPS2 PE=1 SV=2	1	3	0.2519	0	1	1	727.42	2180.24	2180.24	0.55	0.0004	0/0	0	0	2.27507e+06	HCD	MS2	5.6057	91.832	61.1405	23589	23585	210419_iNrich_Chymotrypsin_Ctrl_bRP_02.raw	F4.2	882	1	FALSE	L	K	F4	chymotrypsin	528904	432384	0.550204	0.449796	MOCK	1ST	10	158	0	FALSE	0;1;7	414511	NA	NA	NA
High	[M].kEkSkkQGEGSSGVSSL.[L]	HCD	3.92	3.3e-05	2.7e-05	1.14	0.56	1	Sequest HT (2)	2	958.522	0.44	61.1489	23594	23594	O75152	NA	KEKSKKQGEGSSGVSSL	17	2	61.149	382783	17	K1(Acetyl:2H(3));K3(Acetyl:2H(3));K5(Acetyl:2H(3));K6(Acetyl:2H(3))	Acetyl:2H(3)@K;Acetyl:2H(3)@K;Acetyl:2H(3)@K;Acetyl:2H(3)@K	27	QE	0.345601	FALSE	Sequest HT	Sequest HT (B2)	B	2	Unambiguous	1	O75152	Zinc finger CCCH domain-containing protein 11A OS=Homo sapiens OX=9606 GN=ZC3H11A PE=1 SV=3	O75152	Zinc finger CCCH domain-containing protein 11A OS=Homo sapiens OX=9606 GN=ZC3H11A PE=1 SV=3	0	2	0.5561	0	1	1	958.522	1916.04	1916.04	0.44	0.00042	0/0	0	0	1.35537e+06	HCD	MS2	0	112.994	61.1489	23594	23585	210419_iNrich_Chymotrypsin_Ctrl_bRP_02.raw	F4.2	1800	1	FALSE	M	K	F4	chymotrypsin	400963	137640	0.74445	0.25555	MOCK	1ST	10	158	0	FALSE	1;3;5;6	89130.1	NA	NA	NA
High	[M].sETVIcSSRATVm.[L]	HCD	3.21	5.1e-05	7.7e-05	0.9	0.5	1	Sequest HT (2)	2	749.848	1.18	61.1904	23615	23615	P50552	Acetyl	SETVICSSRATVM	13	2	61.19	382784	13	N-Term(Acetyl);C6(Carbamidomethyl);M13(Oxidation)	Acetyl@Any N-term;Carbamidomethyl@C;Oxidation@M	27	QE	0.345881	FALSE	Sequest HT	Sequest HT (B2)	B	2	Unambiguous	1	P50552	Vasodilator-stimulated phosphoprotein OS=Homo sapiens OX=9606 GN=VASP PE=1 SV=3	P50552	Vasodilator-stimulated phosphoprotein OS=Homo sapiens OX=9606 GN=VASP PE=1 SV=3	0	2	0.4984	0	1	1	749.848	1498.69	1498.69	1.18	0.00089	0/0	0	0	4591242	HCD	MS2	52.1241	20.429	61.1904	23615	23611	210419_iNrich_Chymotrypsin_Ctrl_bRP_02.raw	F4.2	1490	1	FALSE	M	S	F4	chymotrypsin	1.30204e+06	2.16149e+06	0.375929	0.624071	MOCK	1ST	10	158	0	FALSE	0;6;13	574207	202.141	70022.3	0.121946
High	[F].ISDVLQRDL.[R]	HCD	2.05	0.0096	0.069	0.004	0.2	1	Sequest HT (2)	2	529.796	0.23	61.1917	23616	23616	Q9UBK9	NA	ISDVLQRDL	9	2	61.192	382785	9		NA	27	QE	0.34589	FALSE	Sequest HT	Sequest HT (B2)	B	2	Unambiguous	1	Q9UBK9	Protein UXT OS=Homo sapiens OX=9606 GN=UXT PE=1 SV=1	Q9UBK9	Protein UXT OS=Homo sapiens OX=9606 GN=UXT PE=1 SV=1	1	2	0.2049	0	1	1	529.796	1058.58	1058.58	0.23	0.00012	0/0	0	0	4159832	HCD	MS2	47.4755	11.532	61.1917	23616	23611	210419_iNrich_Chymotrypsin_Ctrl_bRP_02.raw	F4.2	1360	1	FALSE	F	I	F4	chymotrypsin	406528	1376168	0.228041	0.771959	MOCK	1ST	10	158	0	FALSE	NA	379838	NA	NA	NA
High	[F].sRNPkVLNPRGL.[R]	HCD	2.73	0.00011	0.00023	0.641	0.45	1	Sequest HT (2)	3	480.957	1.25	61.1929	23617	23617	Q9ULX3	Acetyl:2H(3	SRNPKVLNPRGL	12	3	61.193	382786	12	N-Term(Acetyl:2H(3));K5(Acetyl:2H(3))	Acetyl:2H(3)@Any N-term;Acetyl:2H(3)@K	27	QE	0.345898	FALSE	Sequest HT	Sequest HT (B2)	B	2	Unambiguous	1	Q9ULX3	RNA-binding protein NOB1 OS=Homo sapiens OX=9606 GN=NOB1 PE=1 SV=1	Q9ULX3	RNA-binding protein NOB1 OS=Homo sapiens OX=9606 GN=NOB1 PE=1 SV=1	1	3	0.4469	0	1	1	480.957	1440.86	1440.86	1.25	0.0006	0/0	0	0	3.05637e+06	HCD	MS2	35.8598	21.643	61.1929	23617	23611	210419_iNrich_Chymotrypsin_Ctrl_bRP_02.raw	F4.2	586	1	FALSE	F	S	F4	chymotrypsin	1.6179e+06	2.62023e+06	0.381748	0.618252	MOCK	1ST	10	158	0	FALSE	0;5	687689	NA	NA	NA
High	[L].SSTSHVPEVDPGSAEL.[Q]	HCD	2.67	0.00016	0.00034	0.557	0.4	1	Sequest HT (2)	2	806.379	0.17	61.1949	23618	23618	P49327	NA	SSTSHVPEVDPGSAEL	16	2	61.195	382787	16		NA	27	QE	0.345911	FALSE	Sequest HT	Sequest HT (B2)	B	2	Unambiguous	1	P49327	Fatty acid synthase OS=Homo sapiens OX=9606 GN=FASN PE=1 SV=3	P49327	Fatty acid synthase OS=Homo sapiens OX=9606 GN=FASN PE=1 SV=3	0	2	0.4007	0	1	1	806.379	1611.75	1611.75	0.17	0.00014	0/0	0	0	2.66936e+06	HCD	MS2	0	83.504	61.1949	23618	23611	210419_iNrich_Chymotrypsin_Ctrl_bRP_02.raw	F4.2	1741	1	FALSE	L	S	F4	chymotrypsin	1.01819e+06	278055	0.785492	0.214508	MOCK	1ST	10	158	0	FALSE	NA	405887	NA	NA	NA
High	[L].STNSDPkLAcRPF.[H]	HCD	2.92	5.9e-05	0.00012	0.786	0.47	1	Sequest HT (2)	2	769.379	-0.05	61.197	23619	23619	Q9NWU1	NA	STNSDPKLACRPF	13	2	61.197	382788	13	K7(Acetyl:2H(3));C10(Carbamidomethyl)	Acetyl:2H(3)@K;Carbamidomethyl@C	27	QE	0.345926	FALSE	Sequest HT	Sequest HT (B2)	B	2	Unambiguous	1	Q9NWU1	3-oxoacyl-[acyl-carrier-protein] synthase, mitochondrial OS=Homo sapiens OX=9606 GN=OXSM PE=1 SV=1	Q9NWU1	3-oxoacyl-[acyl-carrier-protein] synthase, mitochondrial OS=Homo sapiens OX=9606 GN=OXSM PE=1 SV=1	1	2	0.4658	0	1	1	769.379	1537.75	1537.75	-0.05	-4e-05	0/0	0	0	2578273	HCD	MS2	0	87.243	61.197	23619	23611	210419_iNrich_Chymotrypsin_Ctrl_bRP_02.raw	F4.2	2121	1	FALSE	L	S	F4	chymotrypsin	156393	1.13785e+06	0.120838	0.879162	MOCK	1ST	10	158	0	FALSE	7;10	404014	NA	NA	NA
High	[F].rQkNQTSkSTTGPF.[D]	HCD	3.75	3.3e-05	2.2e-05	1.19	0.44	1	Sequest HT (2)	2	857.957	0.32	61.202	23622	23622	Q9NYL9	Acetyl:2H(3	RQKNQTSKSTTGPF	14	2	61.202	382789	14	N-Term(Acetyl:2H(3));K3(Acetyl:2H(3));K8(Acetyl:2H(3))	Acetyl:2H(3)@Any N-term;Acetyl:2H(3)@K;Acetyl:2H(3)@K	27	QE	0.345959	TRUE	Sequest HT	Sequest HT (B2)	B	2	Unambiguous	1	Q9NYL9	Tropomodulin-3 OS=Homo sapiens OX=9606 GN=TMOD3 PE=1 SV=1	Q9NYL9	Tropomodulin-3 OS=Homo sapiens OX=9606 GN=TMOD3 PE=1 SV=1	0	2	0.4427	0	1	1	857.957	1714.91	1714.91	0.32	0.00027	0/0	0	0	1.79802e+06	HCD	MS2	40.7691	99.807	61.202	23622	23611	210419_iNrich_Chymotrypsin_Ctrl_bRP_02.raw	F4.2	2259	1	FALSE	F	R	F4	chymotrypsin	790087	783491	0.502096	0.497904	MOCK	1ST	10	158	1	TRUE	0;3;8	497041	202.142	23970.7	0.0482268
High	[L].ekPkGkDSkkERDARTL.[L]	HCD	2.85	0.00047	0.0027	0.281	0.41	1	Sequest HT (2)	3	731.753	-0.47	61.2126	23627	23627	P19338	Glu->pyro-Glu	EKPKGKDSKKERDARTL	17	3	61.213	382790	17	N-Term(Glu->pyro-Glu);K2(Acetyl:2H(3));K4(Acetyl:2H(3));K6(Acetyl:2H(3));K9(Acetyl:2H(3));K10(Acetyl:2H(3))	Glu->pyro-Glu@E^Any N-term;Acetyl:2H(3)@K;Acetyl:2H(3)@K;Acetyl:2H(3)@K;Acetyl:2H(3)@K;Acetyl:2H(3)@K	27	QE	0.346031	FALSE	Sequest HT	Sequest HT (B2)	B	2	Unambiguous	1	P19338	Nucleolin OS=Homo sapiens OX=9606 GN=NCL PE=1 SV=3	P19338	Nucleolin OS=Homo sapiens OX=9606 GN=NCL PE=1 SV=3	0	3	0.407	0	1	1	731.753	2193.24	2193.25	-0.47	-0.00034	0/0	0	0	5.89386e+06	HCD	MS2	49.4205	26.072	61.2126	23627	23624	210419_iNrich_Chymotrypsin_Ctrl_bRP_02.raw	F4.2	973	1	FALSE	L	E	F4	chymotrypsin	599645	4.01517e+06	0.129939	0.870061	MOCK	1ST	10	158	0	FALSE	0;2;4;6;9;10	1072889	NA	NA	NA
High	[L].QREAAAATQkRQELEAEL.[A]	HCD	5.77	5.9e-05	0.00013	0.774	0.39	1	Sequest HT (2)	3	696.37	1.46	61.2146	23628	23628	Q15149	NA	QREAAAATQKRQELEAEL	18	3	61.215	382791	18	K10(Acetyl:2H(3))	Acetyl:2H(3)@K	27	QE	0.346045	FALSE	Sequest HT	Sequest HT (B2)	B	2	Unambiguous	1	Q15149	Plectin OS=Homo sapiens OX=9606 GN=PLEC PE=1 SV=3	Q15149	Plectin OS=Homo sapiens OX=9606 GN=PLEC PE=1 SV=3	1	3	0.3882	0	1	1	696.37	2087.09	2087.09	1.46	0.00101	0/0	0	0	2.96986e+06	HCD	MS2	3.28633	81.888	61.2146	23628	23624	210419_iNrich_Chymotrypsin_Ctrl_bRP_02.raw	F4.2	2364	1	FALSE	L	Q	F4	chymotrypsin	1288907	125066	0.91155	0.08845	MOCK	1ST	10	158	0	FALSE	10	467546	NA	NA	NA
High	[F].AGRkVVAEVYDQERF.[D]	HCD	3.28	3.3e-05	4.6e-05	1.02	0.42	1	Sequest HT (2)	2	906.477	-0.15	61.2235	23633	23633	Q9UHX1	NA	AGRKVVAEVYDQERF	15	2	61.224	382792	15	K4(Acetyl:2H(3))	Acetyl:2H(3)@K	27	QE	0.346105	FALSE	Sequest HT	Sequest HT (B2)	B	2	Unambiguous	1	Q9UHX1	Poly(U)-binding-splicing factor PUF60 OS=Homo sapiens OX=9606 GN=PUF60 PE=1 SV=1	Q9UHX1	Poly(U)-binding-splicing factor PUF60 OS=Homo sapiens OX=9606 GN=PUF60 PE=1 SV=1	1	2	0.4207	0	1	1	906.477	1811.95	1811.95	-0.15	-0.00013	0/0	0	0	1.7935e+06	HCD	MS2	21.7395	103.275	61.2235	23633	23624	210419_iNrich_Chymotrypsin_Ctrl_bRP_02.raw	F4.2	2249	1	FALSE	F	A	F4	chymotrypsin	311412	239164	0.56561	0.43439	MOCK	1ST	10	158	0	FALSE	4	131625	NA	NA	NA
High	[F].ETGcTVcDEGLRSL.[K]	HCD	3.53	0.00011	0.00024	0.629	0.69	1	Sequest HT (2)	2	798.853	-0.4	61.2457	23644	23644	Q02809	NA	ETGCTVCDEGLRSL	14	2	61.246	382793	14	C4(Carbamidomethyl);C7(Carbamidomethyl)	Carbamidomethyl@C;Carbamidomethyl@C	27	QE	0.346255	FALSE	Sequest HT	Sequest HT (B2)	B	2	Unambiguous	1	Q02809	Procollagen-lysine,2-oxoglutarate 5-dioxygenase 1 OS=Homo sapiens OX=9606 GN=PLOD1 PE=1 SV=2	Q02809	Procollagen-lysine,2-oxoglutarate 5-dioxygenase 1 OS=Homo sapiens OX=9606 GN=PLOD1 PE=1 SV=2	1	2	0.6884	0	1	1	798.853	1596.7	1596.7	-0.4	-0.00032	0/0	0	0	1.96261e+06	HCD	MS2	33.1272	90.189	61.2457	23644	23637	210419_iNrich_Chymotrypsin_Ctrl_bRP_02.raw	F4.2	941	1	FALSE	F	E	F4	chymotrypsin	69296.8	1.45578e+06	0.0454381	0.954562	MOCK	1ST	10	158	0	FALSE	4;7	433664	NA	NA	NA
High	[L].TGGQDkLL.[R]	HCD	2.12	0.01	0.072	0	0.16	1	Sequest HT (2)	1	876.487	0.55	61.2624	23652	23652	Q9Y3F4	NA	TGGQDKLL	8	1	61.262	382794	8	K6(Acetyl:2H(3))	Acetyl:2H(3)@K	27	QE	0.346368	FALSE	Sequest HT	Sequest HT (B2)	B	2	Unambiguous	1	Q9Y3F4	Serine-threonine kinase receptor-associated protein OS=Homo sapiens OX=9606 GN=STRAP PE=1 SV=1	Q9Y3F4	Serine-threonine kinase receptor-associated protein OS=Homo sapiens OX=9606 GN=STRAP PE=1 SV=1	1	1	0.1604	0	1	1	876.487	876.487	876.486	0.55	0.00048	0/0	0	0	5067624	HCD	MS2	47.8845	61.807	61.2624	23652	23650	210419_iNrich_Chymotrypsin_Ctrl_bRP_02.raw	F4.2	1695	1	FALSE	L	T	F4	chymotrypsin	619995	81126.2	0.884291	0.115709	MOCK	1ST	10	158	0	FALSE	6	189423	NA	NA	NA
High	[L].AAARGQRLEESLEYQQF.[V]	HCD	3.47	0.0011	0.0063	0.206	0.37	1	Sequest HT (2)	3	666.001	0.19	61.2636	23653	23653	Q13813	NA	AAARGQRLEESLEYQQF	17	3	61.264	382795	17		NA	27	QE	0.346376	FALSE	Sequest HT	Sequest HT (B2)	B	2	Unambiguous	1	Q13813	Spectrin alpha chain, non-erythrocytic 1 OS=Homo sapiens OX=9606 GN=SPTAN1 PE=1 SV=3	Q13813	Spectrin alpha chain, non-erythrocytic 1 OS=Homo sapiens OX=9606 GN=SPTAN1 PE=1 SV=3	3	3	0.366	0	1	1	666.001	1995.99	1995.99	0.19	0.00013	0/0	0	0	5197044	HCD	MS2	26.6906	26.72	61.2636	23653	23650	210419_iNrich_Chymotrypsin_Ctrl_bRP_02.raw	F4.2	2551	1	FALSE	L	A	F4	chymotrypsin	3.2108e+06	299106	0.914782	0.0852178	MOCK	1ST	10	158	0	FALSE	NA	1603610	NA	NA	NA
High	[M].eHIRVGW.[E]	HCD	2.04	0.0015	0.01	0.166	0.25	1	Sequest HT (2)	2	439.736	0.85	61.2649	23654	23654	P12814; Q08043; P35609; O43707	Glu->pyro-Glu	EHIRVGW	7	2	61.265	382796	7	N-Term(Glu->pyro-Glu)	Glu->pyro-Glu@E^Any N-term	27	QE	0.346384	FALSE	Sequest HT	Sequest HT (B2)	B	2	Unambiguous	4	P12814; Q08043; P35609; O43707	Alpha-actinin-1 OS=Homo sapiens OX=9606 GN=ACTN1 PE=1 SV=2;Alpha-actinin-3 OS=Homo sapiens OX=9606 GN=ACTN3 PE=1 SV=2;Alpha-actinin-2 OS=Homo sapiens OX=9606 GN=ACTN2 PE=1 SV=1;Alpha-actinin-4 OS=Homo sapiens OX=9606 GN=ACTN4 PE=1 SV=2	P12814; Q08043; P35609; O43707	Alpha-actinin-1 OS=Homo sapiens OX=9606 GN=ACTN1 PE=1 SV=2; Alpha-actinin-3 OS=Homo sapiens OX=9606 GN=ACTN3 PE=1 SV=2; Alpha-actinin-2 OS=Homo sapiens OX=9606 GN=ACTN2 PE=1 SV=1; Alpha-actinin-4 OS=Homo sapiens OX=9606 GN=ACTN4 PE=1 SV=2	0	2	0.2451	0	1	1	439.736	878.464	878.463	0.85	0.00037	0/0	0	0	5031297	HCD	MS2	52.824	9.47	61.2649	23654	23650	210419_iNrich_Chymotrypsin_Ctrl_bRP_02.raw	F4.2	1541	4	FALSE	M	E	F4	chymotrypsin	2.74164e+06	1.81828e+06	0.601247	0.398753	MOCK	1ST	10	158	0	FALSE	0	1239440	NA	NA	NA
High	[L].ekPkGkDSkkERDARTL.[L]	HCD	1.53	0.00011	0.00022	0.651	0.07	1	Sequest HT (2)	2	1097.13	3.07	61.2727	23658	23658	P19338	Glu->pyro-Glu	EKPKGKDSKKERDARTL	17	2	61.273	382797	17	N-Term(Glu->pyro-Glu);K2(Acetyl:2H(3));K4(Acetyl:2H(3));K6(Acetyl:2H(3));K9(Acetyl:2H(3));K10(Acetyl:2H(3))	Glu->pyro-Glu@E^Any N-term;Acetyl:2H(3)@K;Acetyl:2H(3)@K;Acetyl:2H(3)@K;Acetyl:2H(3)@K;Acetyl:2H(3)@K	27	QE	0.346437	FALSE	Sequest HT	Sequest HT (B2)	B	2	Unambiguous	1	P19338	Nucleolin OS=Homo sapiens OX=9606 GN=NCL PE=1 SV=3	P19338	Nucleolin OS=Homo sapiens OX=9606 GN=NCL PE=1 SV=3	0	2	0.0719	0	1	1	1097.13	2193.25	2193.25	3.07	0.00337	0/0	0	0	1.77939e+06	HCD	MS2	0	114.843	61.2727	23658	23650	210419_iNrich_Chymotrypsin_Ctrl_bRP_02.raw	F4.2	880	1	FALSE	L	E	F4	chymotrypsin	211063	646530	0.246111	0.753889	MOCK	1ST	10	158	0	FALSE	0;2;4;6;9;10	264875	NA	NA	NA
High	[M].RQRGIAVEVQDTPNAcATF.[N]	HCD	4.63	0.00022	0.00064	0.447	0.4	1	Sequest HT (2)	3	711.688	-1	61.2774	23660	23660	Q9BU61	NA	RQRGIAVEVQDTPNACATF	19	3	61.277	382798	19	C16(Carbamidomethyl)	Carbamidomethyl@C	27	QE	0.346469	FALSE	Sequest HT	Sequest HT (B2)	B	2	Unambiguous	1	Q9BU61	NADH dehydrogenase [ubiquinone] 1 alpha subcomplex assembly factor 3 OS=Homo sapiens OX=9606 GN=NDUFAF3 PE=1 SV=1	Q9BU61	NADH dehydrogenase [ubiquinone] 1 alpha subcomplex assembly factor 3 OS=Homo sapiens OX=9606 GN=NDUFAF3 PE=1 SV=1	0	3	0.4017	0	1	1	711.688	2133.05	2133.05	-1	-0.00071	0/0	0	0	916142	HCD	MS2	34.3233	115.373	61.2774	23660	23650	210419_iNrich_Chymotrypsin_Ctrl_bRP_02.raw	F4.2	2449	1	FALSE	M	R	F4	chymotrypsin	602051	133203	0.818834	0.181166	MOCK	1ST	10	158	0	FALSE	16	176691	NA	NA	NA
High	[L].TNDkARVEVERDNLAEDIm.[R]	HCD	3.79	0.00011	0.00023	0.644	0.36	1	Sequest HT (2)	3	760.374	3.37	61.2954	23668	23668	P08670	NA	TNDKARVEVERDNLAEDIM	19	3	61.295	382799	19	K4(Acetyl:2H(3));M19(Oxidation)	Acetyl:2H(3)@K;Oxidation@M	27	QE	0.346591	FALSE	Sequest HT	Sequest HT (B2)	B	2	Unambiguous	1	P08670	Vimentin OS=Homo sapiens OX=9606 GN=VIM PE=1 SV=4	P08670	Vimentin OS=Homo sapiens OX=9606 GN=VIM PE=1 SV=4	1	3	0.3615	0	1	1	760.374	2279.11	2279.1	3.37	0.00256	0/0	0	0	1.8406e+06	HCD	MS2	0	90.179	61.2954	23668	23663	210419_iNrich_Chymotrypsin_Ctrl_bRP_02.raw	F4.2	2376	1	FALSE	L	T	F4	chymotrypsin	1.4495e+06	85332.8	0.944403	0.0555974	MOCK	1ST	10	158	0	FALSE	4;19	595821	NA	NA	NA
High	[F].kIRVGEPGHGGDPGLVSAY.[G]	HCD	4.22	3.3e-05	3e-05	1.12	0.54	1	Sequest HT (2)	3	652.013	0.58	61.3211	23681	23681	P21333	NA	KIRVGEPGHGGDPGLVSAY	19	3	61.321	382800	19	K1(Acetyl:2H(3))	Acetyl:2H(3)@K	27	QE	0.346764	FALSE	Sequest HT	Sequest HT (B2)	B	2	Unambiguous	1	P21333	Filamin-A OS=Homo sapiens OX=9606 GN=FLNA PE=1 SV=4	P21333	Filamin-A OS=Homo sapiens OX=9606 GN=FLNA PE=1 SV=4	1	3	0.5427	0	1	1	652.013	1954.02	1954.02	0.58	0.00038	0/0	0	0	3264041	HCD	MS2	17.7367	73.462	61.3211	23681	23676	210419_iNrich_Chymotrypsin_Ctrl_bRP_02.raw	F4.2	2342	1	FALSE	F	K	F4	chymotrypsin	2.10474e+06	446673	0.824931	0.175069	MOCK	1ST	10	158	0	FALSE	1	569446	NA	NA	NA
High	[W].VGRTPTSDNkIVL.[K]	HCD	1.54	0.0051	0.035	0.064	0.32	1	Sequest HT (2)	2	722.913	-1.04	61.372	23705	23705	O75962	NA	VGRTPTSDNKIVL	13	2	61.372	382801	13	K10(Acetyl:2H(3))	Acetyl:2H(3)@K	27	QE	0.347108	FALSE	Sequest HT	Sequest HT (B2)	B	2	Unambiguous	1	O75962	Triple functional domain protein OS=Homo sapiens OX=9606 GN=TRIO PE=1 SV=2	O75962	Triple functional domain protein OS=Homo sapiens OX=9606 GN=TRIO PE=1 SV=2	0	2	0.3247	0	1	1	722.913	1444.82	1444.82	-1.04	-0.00075	0/0	0	0	5.44587e+06	HCD	MS2	23.8127	25.467	61.372	23705	23702	210419_iNrich_Chymotrypsin_Ctrl_bRP_02.raw	F4.2	1300	1	FALSE	W	V	F4	chymotrypsin	1.77958e+06	263824	0.87089	0.12911	MOCK	1ST	10	158	0	FALSE	10	786570	NA	NA	NA
High	[F].aRPQIAGTkSTTV.[-]	HCD	2.28	0.0012	0.0073	0.194	0.43	1	Sequest HT (2)	2	710.405	-3.78	61.3732	23706	23706	Q96GG9	Acetyl:2H(3	ARPQIAGTKSTTV	13	2	61.373	382802	13	N-Term(Acetyl:2H(3));K9(Acetyl:2H(3))	Acetyl:2H(3)@Any N-term;Acetyl:2H(3)@K	27	QE	0.347116	FALSE	Sequest HT	Sequest HT (B2)	B	2	Unambiguous	1	Q96GG9	DCN1-like protein 1 OS=Homo sapiens OX=9606 GN=DCUN1D1 PE=1 SV=1	Q96GG9	DCN1-like protein 1 OS=Homo sapiens OX=9606 GN=DCUN1D1 PE=1 SV=1	0	2	0.4254	0	1	1	710.405	1419.8	1419.81	-3.78	-0.00269	0/0	0	0	3599413	HCD	MS2	14.8119	24.398	61.3732	23706	23702	210419_iNrich_Chymotrypsin_Ctrl_bRP_02.raw	F4.2	1411	1	FALSE	F	A	F4	chymotrypsin	1.04137e+06	334094	0.757105	0.242895	MOCK	1ST	10	158	0	FALSE	0;9	241578	NA	NA	NA
High	[W].VNTPkkQGGLGPm.[N]	HCD	2.83	0.00033	0.0011	0.374	0.49	1	Sequest HT (2)	2	716.89	-1	61.3853	23714	23714	Q06830	NA	VNTPKKQGGLGPM	13	2	61.385	382803	13	K5(Acetyl:2H(3));K6(Acetyl:2H(3));M13(Oxidation)	Acetyl:2H(3)@K;Acetyl:2H(3)@K;Oxidation@M	27	QE	0.347198	FALSE	Sequest HT	Sequest HT (B2)	B	2	Unambiguous	1	Q06830	Peroxiredoxin-1 OS=Homo sapiens OX=9606 GN=PRDX1 PE=1 SV=1	Q06830	Peroxiredoxin-1 OS=Homo sapiens OX=9606 GN=PRDX1 PE=1 SV=1	1	2	0.4912	0	1	1	716.89	1432.77	1432.77	-1	-0.00071	0/0	0	0	2.08343e+06	HCD	MS2	29.9544	82.459	61.3853	23714	23702	210419_iNrich_Chymotrypsin_Ctrl_bRP_02.raw	F4.2	1826	1	FALSE	W	V	F4	chymotrypsin	209367	1.52708e+06	0.120572	0.879428	MOCK	1ST	10	158	0	FALSE	5;6;13	684360	NA	NA	NA
High	[L].DmDGIIVEkQRRL.[A]	HCD	2.65	0.0014	0.0095	0.172	0.37	1	Sequest HT (2)	3	545.295	-3.39	61.394	23717	23717	Q14152	NA	DMDGIIVEKQRRL	13	3	61.394	382804	13	M2(Oxidation);K9(Acetyl:2H(3))	Oxidation@M;Acetyl:2H(3)@K	27	QE	0.347257	FALSE	Sequest HT	Sequest HT (B2)	B	2	Unambiguous	1	Q14152	Eukaryotic translation initiation factor 3 subunit A OS=Homo sapiens OX=9606 GN=EIF3A PE=1 SV=1	Q14152	Eukaryotic translation initiation factor 3 subunit A OS=Homo sapiens OX=9606 GN=EIF3A PE=1 SV=1	1	3	0.366	0	1	1	545.295	1633.87	1633.88	-3.39	-0.00185	0/0	0	0	663551	HCD	MS2	86.427	105.308	61.394	23717	23715	210419_iNrich_Chymotrypsin_Ctrl_bRP_02.raw	F4.2	2033	1	FALSE	L	D	F4	chymotrypsin	57493.5	620665	0.0847788	0.915221	MOCK	1ST	10	158	0	FALSE	2;9	151400	NA	NA	NA
High	[M].kkSkSVkEDSNL.[T]	HCD	2.52	0.00024	0.00072	0.43	0.57	1	Sequest HT (2)	2	771.943	1.1	61.3992	23721	23721	P46940	NA	KKSKSVKEDSNL	12	2	61.399	382805	12	K1(Acetyl:2H(3));K2(Acetyl:2H(3));K4(Acetyl:2H(3));K7(Acetyl:2H(3))	Acetyl:2H(3)@K;Acetyl:2H(3)@K;Acetyl:2H(3)@K;Acetyl:2H(3)@K	27	QE	0.347292	FALSE	Sequest HT	Sequest HT (B2)	B	2	Unambiguous	1	P46940	Ras GTPase-activating-like protein IQGAP1 OS=Homo sapiens OX=9606 GN=IQGAP1 PE=1 SV=1	P46940	Ras GTPase-activating-like protein IQGAP1 OS=Homo sapiens OX=9606 GN=IQGAP1 PE=1 SV=1	0	2	0.5675	0	1	1	771.943	1542.88	1542.88	1.1	0.00085	0/0	0	0	4839869	HCD	MS2	12.3189	24.35	61.3992	23721	23715	210419_iNrich_Chymotrypsin_Ctrl_bRP_02.raw	F4.2	1169	1	FALSE	M	K	F4	chymotrypsin	992060	171163	0.852854	0.147146	MOCK	1ST	10	158	0	FALSE	1;2;4;7	271452	NA	NA	NA
High	[L].RkVIDDTNITRL.[Q]	HCD	3.73	8.9e-05	0.00016	0.733	0.57	1	Sequest HT (2)	3	496.958	0.9	61.4155	23729	23729	P05783	NA	RKVIDDTNITRL	12	3	61.416	382806	12	K2(Acetyl:2H(3))	Acetyl:2H(3)@K	27	QE	0.347402	FALSE	Sequest HT	Sequest HT (B2)	B	2	Unambiguous	1	P05783	Keratin, type I cytoskeletal 18 OS=Homo sapiens OX=9606 GN=KRT18 PE=1 SV=2	P05783	Keratin, type I cytoskeletal 18 OS=Homo sapiens OX=9606 GN=KRT18 PE=1 SV=2	0	3	0.5737	0	1	1	496.958	1488.86	1488.86	0.9	0.00045	0/0	0	0	2.24958e+06	HCD	MS2	33.2633	15.539	61.4155	23729	23728	210419_iNrich_Chymotrypsin_Ctrl_bRP_02.raw	F4.2	902	1	FALSE	L	R	F4	chymotrypsin	932368	940059	0.497946	0.502054	MOCK	1ST	10	158	0	FALSE	2	322969	NA	NA	NA
High	[L].AEVATGEkRATVVESSEkAY.[S]	HCD	4.82	3.3e-05	3.5e-05	1.09	0.49	1	Sequest HT (2)	3	739.05	-0.58	61.4194	23732	23732	P61981	NA	AEVATGEKRATVVESSEKAY	20	3	61.419	382807	20	K8(Acetyl:2H(3));K18(Acetyl:2H(3))	Acetyl:2H(3)@K;Acetyl:2H(3)@K	27	QE	0.347428	FALSE	Sequest HT	Sequest HT (B2)	B	2	Unambiguous	1	P61981	14-3-3 protein gamma OS=Homo sapiens OX=9606 GN=YWHAG PE=1 SV=2	P61981	14-3-3 protein gamma OS=Homo sapiens OX=9606 GN=YWHAG PE=1 SV=2	0	3	0.4917	0	1	1	739.05	2215.13	2215.14	-0.58	-0.00043	0/0	0	0	3763777	HCD	MS2	14.9008	49.901	61.4194	23732	23728	210419_iNrich_Chymotrypsin_Ctrl_bRP_02.raw	F4.2	2590	1	FALSE	L	A	F4	chymotrypsin	1.34713e+06	569733	0.702778	0.297222	MOCK	1ST	10	158	0	FALSE	8;18	412876	NA	NA	NA
High	[L].AEVATGEkRATVVESSEkAY.[S]	HCD	4.88	3.3e-05	2.1e-06	1.71	0.56	1	Sequest HT (2)	2	1108.07	0.25	61.4213	23733	23733	P61981	NA	AEVATGEKRATVVESSEKAY	20	2	61.421	382808	20	K8(Acetyl:2H(3));K18(Acetyl:2H(3))	Acetyl:2H(3)@K;Acetyl:2H(3)@K	27	QE	0.347441	FALSE	Sequest HT	Sequest HT (B2)	B	2	Unambiguous	1	P61981	14-3-3 protein gamma OS=Homo sapiens OX=9606 GN=YWHAG PE=1 SV=2	P61981	14-3-3 protein gamma OS=Homo sapiens OX=9606 GN=YWHAG PE=1 SV=2	0	2	0.5635	0	1	1	1108.07	2215.14	2215.14	0.25	0.00028	0/0	0	0	2.2109e+06	HCD	MS2	0	75.793	61.4213	23733	23728	210419_iNrich_Chymotrypsin_Ctrl_bRP_02.raw	F4.2	2565	1	FALSE	L	A	F4	chymotrypsin	911896	231962	0.797211	0.202789	MOCK	1ST	10	158	0	FALSE	8;18	155271	NA	NA	NA
High	[F].QTAITRAkEkRQQVEAL.[Y]	HCD	3.7	0.0015	0.01	0.168	0.26	1	Sequest HT (2)	3	687.395	-0.48	61.4245	23735	23735	Q9Y399	NA	QTAITRAKEKRQQVEAL	17	3	61.425	382809	17	K8(Acetyl:2H(3));K10(Acetyl:2H(3))	Acetyl:2H(3)@K;Acetyl:2H(3)@K	27	QE	0.347463	FALSE	Sequest HT	Sequest HT (B2)	B	2	Unambiguous	1	Q9Y399	28S ribosomal protein S2, mitochondrial OS=Homo sapiens OX=9606 GN=MRPS2 PE=1 SV=1	Q9Y399	28S ribosomal protein S2, mitochondrial OS=Homo sapiens OX=9606 GN=MRPS2 PE=1 SV=1	0	3	0.2649	0	1	1	687.395	2060.17	2060.17	-0.48	-0.00033	0/0	0	0	2316926	HCD	MS2	27.2431	63.583	61.4245	23735	23728	210419_iNrich_Chymotrypsin_Ctrl_bRP_02.raw	F4.2	940	1	FALSE	F	Q	F4	chymotrypsin	320438	552610	0.367033	0.632967	MOCK	1ST	10	158	0	FALSE	8;10	248691	NA	NA	NA
High	[L].kkEVSMDDHkL.[S]	HCD	3.27	0.0002	0.00042	0.517	0.05	1	Sequest HT (2)	2	732.889	-0.76	61.4262	23736	23736	P05023	NA	KKEVSMDDHKL	11	2	61.426	382810	11	K1(Acetyl:2H(3));K2(Acetyl:2H(3));K10(Acetyl:2H(3))	Acetyl:2H(3)@K;Acetyl:2H(3)@K;Acetyl:2H(3)@K	27	QE	0.347474	FALSE	Sequest HT	Sequest HT (B2)	B	2	Unambiguous	1	P05023	Sodium/potassium-transporting ATPase subunit alpha-1 OS=Homo sapiens OX=9606 GN=ATP1A1 PE=1 SV=1	P05023	Sodium/potassium-transporting ATPase subunit alpha-1 OS=Homo sapiens OX=9606 GN=ATP1A1 PE=1 SV=1	1	2	0.052	0	1	1	732.889	1464.77	1464.77	-0.76	-0.00056	0/0	0	0	2.90293e+06	HCD	MS2	51.6585	64.36	61.4262	23736	23728	210419_iNrich_Chymotrypsin_Ctrl_bRP_02.raw	F4.2	2184	1	FALSE	L	K	F4	chymotrypsin	543672	571698	0.487437	0.512563	MOCK	1ST	10	158	0	FALSE	1;2;10	272544	NA	NA	NA
High	[M].aNRGPAYGL.[S]	HCD	2.14	0.0011	0.0064	0.205	0.41	1	Sequest HT (2)	2	480.748	-0.57	61.4299	23738	23738	P37802	Acetyl	ANRGPAYGL	9	2	61.43	382811	9	N-Term(Acetyl)	Acetyl@Any N-term	27	QE	0.347499	FALSE	Sequest HT	Sequest HT (B2)	B	2	Unambiguous	1	P37802	Transgelin-2 OS=Homo sapiens OX=9606 GN=TAGLN2 PE=1 SV=3	P37802	Transgelin-2 OS=Homo sapiens OX=9606 GN=TAGLN2 PE=1 SV=3	1	2	0.4065	0	1	1	480.748	960.489	960.49	-0.57	-0.00028	0/0	0	0	1.53592e+06	HCD	MS2	35.7081	39.924	61.4299	23738	23728	210419_iNrich_Chymotrypsin_Ctrl_bRP_02.raw	F4.2	1692	1	FALSE	M	A	F4	chymotrypsin	1.23308e+06	1.14735e+06	0.518007	0.481993	MOCK	1ST	10	158	0	FALSE	0	584338	NA	NA	NA
High	[W].NSPAEEGSSDcEVF.[S]	HCD	3.11	0.00016	0.00034	0.556	0.56	1	Sequest HT (2)	2	764.298	-1.73	61.4446	23745	23745	P34932	NA	NSPAEEGSSDCEVF	14	2	61.445	382812	14	C11(Carbamidomethyl)	Carbamidomethyl@C	27	QE	0.347599	FALSE	Sequest HT	Sequest HT (B2)	B	2	Unambiguous	1	P34932	Heat shock 70 kDa protein 4 OS=Homo sapiens OX=9606 GN=HSPA4 PE=1 SV=4	P34932	Heat shock 70 kDa protein 4 OS=Homo sapiens OX=9606 GN=HSPA4 PE=1 SV=4	0	2	0.5563	0	1	1	764.298	1527.59	1527.59	-1.73	-0.00132	0/0	0	0	4209201	HCD	MS2	46.923	50.2	61.4446	23745	23741	210419_iNrich_Chymotrypsin_Ctrl_bRP_02.raw	F4.2	146	1	FALSE	W	N	F4	chymotrypsin	558065	634652	0.467894	0.532106	MOCK	1ST	10	158	0	FALSE	11	365457	NA	NA	NA
High	[F].sSRkISNQF.[D]	HCD	2.66	0.00091	0.005	0.226	0.5	1	Sequest HT (2)	2	578.815	-0.18	61.4781	23765	23765	P42704	Acetyl:2H(3	SSRKISNQF	9	2	61.478	382813	9	N-Term(Acetyl:2H(3));K4(Acetyl:2H(3))	Acetyl:2H(3)@Any N-term;Acetyl:2H(3)@K	27	QE	0.347825	FALSE	Sequest HT	Sequest HT (B2)	B	2	Unambiguous	1	P42704	Leucine-rich PPR motif-containing protein, mitochondrial OS=Homo sapiens OX=9606 GN=LRPPRC PE=1 SV=3	P42704	Leucine-rich PPR motif-containing protein, mitochondrial OS=Homo sapiens OX=9606 GN=LRPPRC PE=1 SV=3	0	2	0.5	0	1	1	578.815	1156.62	1156.62	-0.18	-0.0001	0/0	0	0	6.35172e+06	HCD	MS2	23.4114	11.417	61.4781	23765	23754	210419_iNrich_Chymotrypsin_Ctrl_bRP_02.raw	F4.2	1654	1	FALSE	F	S	F4	chymotrypsin	2.49699e+06	439277	0.850396	0.149604	MOCK	1ST	10	158	0	FALSE	0;4	549235	NA	NA	NA
High	[F].rGVkGTTGTQASF.[L]	HCD	3.28	5.9e-05	0.00013	0.782	0.48	1	Sequest HT (2)	2	700.376	-0.21	61.4885	23770	23770	P30566	Acetyl:2H(3	RGVKGTTGTQASF	13	2	61.489	382814	13	N-Term(Acetyl:2H(3));K4(Acetyl:2H(3))	Acetyl:2H(3)@Any N-term;Acetyl:2H(3)@K	27	QE	0.347895	TRUE	Sequest HT	Sequest HT (B2)	B	2	Unambiguous	1	P30566	Adenylosuccinate lyase OS=Homo sapiens OX=9606 GN=ADSL PE=1 SV=2	P30566	Adenylosuccinate lyase OS=Homo sapiens OX=9606 GN=ADSL PE=1 SV=2	0	2	0.4756	0	1	1	700.376	1399.74	1399.74	-0.21	-0.00015	0/0	0	0	4855198	HCD	MS2	28.0406	47.065	61.4885	23770	23767	210419_iNrich_Chymotrypsin_Ctrl_bRP_02.raw	F4.2	1989	1	FALSE	F	R	F4	chymotrypsin	1.32606e+06	619765	0.681489	0.318511	MOCK	1ST	10	158	1	TRUE	0;4	313116	202.142	74246.2	0.23712
High	[L].ANARDESkkTANDMIHAENM.[R]	HCD	4.96	3.3e-05	3.8e-06	1.57	0.55	1	Sequest HT (2)	3	779.366	-2.39	61.4899	23771	23771	P26038	NA	ANARDESKKTANDMIHAENM	20	3	61.49	382815	20	K8(Acetyl:2H(3));K9(Acetyl:2H(3))	Acetyl:2H(3)@K;Acetyl:2H(3)@K	27	QE	0.347905	FALSE	Sequest HT	Sequest HT (B2)	B	2	Unambiguous	1	P26038	Moesin OS=Homo sapiens OX=9606 GN=MSN PE=1 SV=3	P26038	Moesin OS=Homo sapiens OX=9606 GN=MSN PE=1 SV=3	1	3	0.5484	0	1	1	779.366	2336.08	2336.09	-2.39	-0.00186	0/0	0	0	1.85226e+06	HCD	MS2	0	53.277	61.4899	23771	23767	210419_iNrich_Chymotrypsin_Ctrl_bRP_02.raw	F4.2	1466	1	FALSE	L	A	F4	chymotrypsin	893239	486854	0.647231	0.352769	MOCK	1ST	10	158	0	FALSE	8;9	252602	NA	NA	NA
High	[W].kVTRkDGNASGTTLL.[E]	HCD	3.44	5.9e-05	0.00012	0.789	0.39	1	Sequest HT (2)	2	825.968	-0.2	61.4932	23773	23773	P68104; Q5VTE0	NA	KVTRKDGNASGTTLL	15	2	61.493	382816	15	K1(Acetyl:2H(3));K5(Acetyl:2H(3))	Acetyl:2H(3)@K;Acetyl:2H(3)@K	27	QE	0.347927	FALSE	Sequest HT	Sequest HT (B2)	B	2	Unambiguous	2	P68104	Elongation factor 1-alpha 1 OS=Homo sapiens OX=9606 GN=EEF1A1 PE=1 SV=1	P68104; Q5VTE0	Elongation factor 1-alpha 1 OS=Homo sapiens OX=9606 GN=EEF1A1 PE=1 SV=1; Putative elongation factor 1-alpha-like 3 OS=Homo sapiens OX=9606 GN=EEF1A1P5 PE=5 SV=1	1	2	0.3924	0	1	1	825.968	1650.93	1650.93	-0.2	-0.00017	0/0	0	0	1.83435e+06	HCD	MS2	0	67.334	61.4932	23773	23767	210419_iNrich_Chymotrypsin_Ctrl_bRP_02.raw	F4.2	1341	1	FALSE	W	K	F4	chymotrypsin	428994	91072.9	0.824883	0.175117	MOCK	1ST	10	158	0	FALSE	1;5	54611.4	NA	NA	NA
High	[M].aVGkNkRL.[T]	HCD	1.87	0.0025	0.017	0.125	0.43	1	Sequest HT (2)	2	510.829	-0.48	61.4985	23777	23777	P61247	Acetyl:2H(3	AVGKNKRL	8	2	61.498	382817	8	N-Term(Acetyl:2H(3));K4(Acetyl:2H(3));K6(Acetyl:2H(3))	Acetyl:2H(3)@Any N-term;Acetyl:2H(3)@K;Acetyl:2H(3)@K	27	QE	0.347963	FALSE	Sequest HT	Sequest HT (B2)	B	2	Unambiguous	1	P61247	40S ribosomal protein S3a OS=Homo sapiens OX=9606 GN=RPS3A PE=1 SV=2	P61247	40S ribosomal protein S3a OS=Homo sapiens OX=9606 GN=RPS3A PE=1 SV=2	0	2	0.4332	0	1	1	510.829	1020.65	1020.65	-0.48	-0.00025	0/0	0	0	953946880	HCD	MS2	3.01604	0.098	61.4985	23777	23767	210419_iNrich_Chymotrypsin_Ctrl_bRP_02.raw	F4.2	165	1	FALSE	M	A	F4	chymotrypsin	52963112	375911980	0.123493	0.876507	MOCK	1ST	10	158	0	FALSE	0;4;6	152669800	NA	NA	NA
High	[M].aSGSGTkNL.[D]	HCD	1.39	0.0091	0.064	0.01	0.17	1	Sequest HT (2)	2	461.239	-0.77	61.5139	23785	23785	Q96NC0	Acetyl	ASGSGTKNL	9	2	61.514	382818	9	N-Term(Acetyl);K7(Acetyl:2H(3))	Acetyl@Any N-term;Acetyl:2H(3)@K	27	QE	0.348067	FALSE	Sequest HT	Sequest HT (B2)	B	2	Unambiguous	1	Q96NC0	Zinc finger matrin-type protein 2 OS=Homo sapiens OX=9606 GN=ZMAT2 PE=1 SV=1	Q96NC0	Zinc finger matrin-type protein 2 OS=Homo sapiens OX=9606 GN=ZMAT2 PE=1 SV=1	0	2	0.1727	0	1	1	461.239	921.471	921.472	-0.77	-0.00036	0/0	0	0	2.57435e+06	HCD	MS2	40.1969	34.539	61.5139	23785	23780	210419_iNrich_Chymotrypsin_Ctrl_bRP_02.raw	F4.2	2069	1	FALSE	M	A	F4	chymotrypsin	399604	355922	0.528909	0.471091	MOCK	1ST	10	158	0	FALSE	0;7	260665	NA	NA	NA
High	[W].QDISLEDSRL.[K]	HCD	2.83	0.00088	0.0046	0.232	0.37	1	Sequest HT (2)	2	588.297	-3.84	61.5159	23786	23786	Q8N5N7	NA	QDISLEDSRL	10	2	61.516	382819	10		NA	27	QE	0.34808	FALSE	Sequest HT	Sequest HT (B2)	B	2	Unambiguous	1	Q8N5N7	39S ribosomal protein L50, mitochondrial OS=Homo sapiens OX=9606 GN=MRPL50 PE=1 SV=2	Q8N5N7	39S ribosomal protein L50, mitochondrial OS=Homo sapiens OX=9606 GN=MRPL50 PE=1 SV=2	1	2	0.371	0	1	1	588.297	1175.59	1175.59	-3.84	-0.00226	0/0	0	0	1.78341e+06	HCD	MS2	0	87.283	61.5159	23786	23780	210419_iNrich_Chymotrypsin_Ctrl_bRP_02.raw	F4.2	1734	1	FALSE	W	Q	F4	chymotrypsin	795802	1.67398e+06	0.322216	0.677784	MOCK	1ST	10	158	0	FALSE	NA	470705	NA	NA	NA
High	[F].eNLAkEkEQEDRRkAEAERAQRM.[A]	HCD	2.54	0.0002	0.00049	0.491	0.12	1	Sequest HT (2)	4	733.881	0.82	61.5329	23796	23796	Q14247	Glu->pyro-Glu	ENLAKEKEQEDRRKAEAERAQRM	23	4	61.533	382820	23	N-Term(Glu->pyro-Glu);K5(Acetyl:2H(3));K7(Acetyl:2H(3));K14(Acetyl:2H(3))	Glu->pyro-Glu@E^Any N-term;Acetyl:2H(3)@K;Acetyl:2H(3)@K;Acetyl:2H(3)@K	27	QE	0.348195	FALSE	Sequest HT	Sequest HT (B2)	B	2	Unambiguous	1	Q14247	Src substrate cortactin OS=Homo sapiens OX=9606 GN=CTTN PE=1 SV=2	Q14247	Src substrate cortactin OS=Homo sapiens OX=9606 GN=CTTN PE=1 SV=2	1	4	0.1181	0	1	1	733.881	2932.5	2932.5	0.82	0.0006	0/0	0	0	4046047	HCD	MS2	31.5672	16.11	61.5329	23796	23793	210419_iNrich_Chymotrypsin_Ctrl_bRP_02.raw	F4.2	2099	1	FALSE	F	E	F4	chymotrypsin	677739	343644	0.663551	0.336449	MOCK	1ST	10	158	0	FALSE	0;5;7;14	272645	NA	NA	NA
High	[F].sLARQVDGDNSHVEM.[K]	HCD	2.62	5.1e-05	7.9e-05	0.896	0.56	1	Sequest HT (2)	2	851.897	-1.5	61.5359	23798	23798	P02786	Acetyl:2H(3	SLARQVDGDNSHVEM	15	2	61.536	382821	15	N-Term(Acetyl:2H(3))	Acetyl:2H(3)@Any N-term	27	QE	0.348216	FALSE	Sequest HT	Sequest HT (B2)	B	2	Unambiguous	1	P02786	Transferrin receptor protein 1 OS=Homo sapiens OX=9606 GN=TFRC PE=1 SV=2	P02786	Transferrin receptor protein 1 OS=Homo sapiens OX=9606 GN=TFRC PE=1 SV=2	1	2	0.5573	0	1	1	851.897	1702.79	1702.79	-1.5	-0.00127	0/0	0	0	3.18449e+06	HCD	MS2	0	60.037	61.5359	23798	23793	210419_iNrich_Chymotrypsin_Ctrl_bRP_02.raw	F4.2	1609	1	FALSE	F	S	F4	chymotrypsin	1381184	105220	0.929212	0.070788	MOCK	1ST	10	158	0	FALSE	0	357124	NA	NA	NA
High	[F].cRkQAGVAIGRL.[C]	HCD	2.71	0.0002	0.00049	0.489	0.4	1	Sequest HT (2)	2	709.911	-0.81	61.5612	23812	23812	Q7RTV0	Acetyl:2H(3	CRKQAGVAIGRL	12	2	61.561	382822	12	N-Term(Acetyl:2H(3));C1(Carbamidomethyl);K3(Acetyl:2H(3))	Acetyl:2H(3)@Any N-term;Carbamidomethyl@C;Acetyl:2H(3)@K	27	QE	0.348386	FALSE	Sequest HT	Sequest HT (B2)	B	2	Unambiguous	1	Q7RTV0	PHD finger-like domain-containing protein 5A OS=Homo sapiens OX=9606 GN=PHF5A PE=1 SV=1	Q7RTV0	PHD finger-like domain-containing protein 5A OS=Homo sapiens OX=9606 GN=PHF5A PE=1 SV=1	0	2	0.3985	0	1	1	709.911	1418.82	1418.82	-0.81	-0.00057	0/0	0	0	4.0927e+06	HCD	MS2	30.283	53.569	61.5612	23812	23806	210419_iNrich_Chymotrypsin_Ctrl_bRP_02.raw	F4.2	1021	1	FALSE	F	C	F4	chymotrypsin	389494	481569	0.447148	0.552852	MOCK	1ST	10	158	0	FALSE	0;1;3	138163	NA	NA	NA
High	[F].LIkRNkQTYSTEPNNLkARNSF.[R]	HCD	4.91	3.3e-05	2.6e-05	1.15	0.52	1	Sequest HT (2)	3	919.839	0.92	61.5777	23821	23821	P46779	NA	LIKRNKQTYSTEPNNLKARNSF	22	3	61.578	382823	22	K3(Acetyl:2H(3));K6(Acetyl:2H(3));K17(Acetyl:2H(3))	Acetyl:2H(3)@K;Acetyl:2H(3)@K;Acetyl:2H(3)@K	27	QE	0.348498	FALSE	Sequest HT	Sequest HT (B2)	B	2	Unambiguous	1	P46779	60S ribosomal protein L28 OS=Homo sapiens OX=9606 GN=RPL28 PE=1 SV=3	P46779	60S ribosomal protein L28 OS=Homo sapiens OX=9606 GN=RPL28 PE=1 SV=3	3	0	0.5193	0	1	1	919.839	2757.5	2757.5	0.92	0.00085	0/0	0	0	1.36215e+06	HCD	MS2	85.9976	64.956	61.5777	23821	23819	210419_iNrich_Chymotrypsin_Ctrl_bRP_02.raw	F4.2	1425	1	FALSE	F	L	F4	chymotrypsin	488721	1.10755e+06	0.306164	0.693836	MOCK	1ST	10	158	0	FALSE	3;6;17	452998	NA	NA	NA
High	[M].RTESNLGAkVF.[F]	HCD	2.23	0.0014	0.0093	0.175	0.42	1	Sequest HT (2)	2	633.847	-1.7	61.585	23826	23826	Q9H2W6	NA	RTESNLGAKVF	11	2	61.585	382824	11	K9(Acetyl:2H(3))	Acetyl:2H(3)@K	27	QE	0.348547	FALSE	Sequest HT	Sequest HT (B2)	B	2	Unambiguous	1	Q9H2W6	39S ribosomal protein L46, mitochondrial OS=Homo sapiens OX=9606 GN=MRPL46 PE=1 SV=1	Q9H2W6	39S ribosomal protein L46, mitochondrial OS=Homo sapiens OX=9606 GN=MRPL46 PE=1 SV=1	1	0	0.4215	0	1	1	633.847	1266.69	1266.69	-1.7	-0.00108	0/0	0	0	4.78576e+06	HCD	MS2	29.3306	53.901	61.585	23826	23819	210419_iNrich_Chymotrypsin_Ctrl_bRP_02.raw	F4.2	1684	1	FALSE	M	R	F4	chymotrypsin	786116	301076	0.72307	0.27693	MOCK	1ST	10	158	0	FALSE	9	337711	NA	NA	NA
High	[M].kDEEkMELQEm.[Q]	HCD	2.25	0.00097	0.0055	0.218	0	1	Sequest HT (2)	2	758.344	-0.91	61.5877	23828	23828	P07951	NA	KDEEKMELQEM	11	2	61.588	382825	11	K1(Acetyl:2H(3));K5(Acetyl:2H(3));M11(Oxidation)	Acetyl:2H(3)@K;Acetyl:2H(3)@K;Oxidation@M	27	QE	0.348566	FALSE	Sequest HT	Sequest HT (B2)	B	2	Unambiguous	1	P07951	Tropomyosin beta chain OS=Homo sapiens OX=9606 GN=TPM2 PE=1 SV=1	P07951	Tropomyosin beta chain OS=Homo sapiens OX=9606 GN=TPM2 PE=1 SV=1	2	0	0	0	1	1	758.344	1515.68	1515.68	-0.91	-0.00069	0/0	0	0	4.61078e+06	HCD	MS2	66.718	53.24	61.5877	23828	23819	210419_iNrich_Chymotrypsin_Ctrl_bRP_02.raw	F4.2	1224	1	FALSE	M	K	F4	chymotrypsin	503545	638652	0.440857	0.559143	MOCK	1ST	10	158	0	FALSE	1;5;11	445096	NA	NA	NA
High	[W].NSPAEEGSSDcEVF.[S]	HCD	2.26	0.00087	0.0045	0.235	0.55	1	Sequest HT (2)	1	1527.59	-0.4	61.6058	23837	23837	P34932	NA	NSPAEEGSSDCEVF	14	1	61.606	382826	14	C11(Carbamidomethyl)	Carbamidomethyl@C	27	QE	0.348688	FALSE	Sequest HT	Sequest HT (B2)	B	2	Unambiguous	1	P34932	Heat shock 70 kDa protein 4 OS=Homo sapiens OX=9606 GN=HSPA4 PE=1 SV=4	P34932	Heat shock 70 kDa protein 4 OS=Homo sapiens OX=9606 GN=HSPA4 PE=1 SV=4	0	1	0.5531	0	1	1	1527.59	1527.59	1527.59	-0.4	-0.00061	0/0	0	0	1.44664e+06	HCD	MS2	0	120	61.6058	23837	23832	210419_iNrich_Chymotrypsin_Ctrl_bRP_02.raw	F4.2	158	1	FALSE	W	N	F4	chymotrypsin	55508.1	28246.4	0.662748	0.337252	MOCK	1ST	10	158	0	FALSE	11	23552.7	NA	NA	NA
High	[M].skNTVSSARF.[R]	HCD	2.28	0.0003	0.00093	0.395	0.37	1	Sequest HT (2)	2	592.31	-1.48	61.6129	23841	23841	O15511	Acetyl	SKNTVSSARF	10	2	61.613	382827	10	N-Term(Acetyl);K2(Acetyl:2H(3))	Acetyl@Any N-term;Acetyl:2H(3)@K	27	QE	0.348736	FALSE	Sequest HT	Sequest HT (B2)	B	2	Unambiguous	1	O15511	Actin-related protein 2/3 complex subunit 5 OS=Homo sapiens OX=9606 GN=ARPC5 PE=1 SV=3	O15511	Actin-related protein 2/3 complex subunit 5 OS=Homo sapiens OX=9606 GN=ARPC5 PE=1 SV=3	0	0	0.3728	0	1	1	592.31	1183.61	1183.61	-1.48	-0.00087	0/0	0	0	7587470	HCD	MS2	63.2659	15.281	61.6129	23841	23832	210419_iNrich_Chymotrypsin_Ctrl_bRP_02.raw	F4.2	1910	1	FALSE	M	S	F4	chymotrypsin	419098	3.48541e+06	0.107337	0.892663	MOCK	1ST	10	158	0	FALSE	0;2	1090726	NA	NA	NA
High	[M].skNTVSSARF.[R]	HCD	1.78	0.00026	0.00078	0.419	0.37	1	Sequest HT (2)	1	1183.61	-2.45	61.6268	23848	23848	O15511	Acetyl	SKNTVSSARF	10	1	61.627	382828	10	N-Term(Acetyl);K2(Acetyl:2H(3))	Acetyl@Any N-term;Acetyl:2H(3)@K	27	QE	0.34883	FALSE	Sequest HT	Sequest HT (B2)	B	2	Unambiguous	1	O15511	Actin-related protein 2/3 complex subunit 5 OS=Homo sapiens OX=9606 GN=ARPC5 PE=1 SV=3	O15511	Actin-related protein 2/3 complex subunit 5 OS=Homo sapiens OX=9606 GN=ARPC5 PE=1 SV=3	0	1	0.3708	0	1	1	1183.61	1183.61	1183.61	-2.45	-0.0029	0/0	0	0	4590531	HCD	MS2	0	77.973	61.6268	23848	23845	210419_iNrich_Chymotrypsin_Ctrl_bRP_02.raw	F4.2	1968	1	FALSE	M	S	F4	chymotrypsin	281292	0	1	0	MOCK	1ST	10	158	0	FALSE	0;2	139929	NA	NA	NA
High	[M].sESSSkSSQPL.[A]	HCD	1.42	0.00039	0.0017	0.325	0.29	1	Sequest HT (2)	1	1223.58	-3.04	61.6328	23851	23851	P17096	Acetyl	SESSSKSSQPL	11	1	61.633	382829	11	N-Term(Acetyl);K6(Acetyl:2H(3))	Acetyl@Any N-term;Acetyl:2H(3)@K	27	QE	0.34887	FALSE	Sequest HT	Sequest HT (B2)	B	2	Unambiguous	1	P17096	High mobility group protein HMG-I/HMG-Y OS=Homo sapiens OX=9606 GN=HMGA1 PE=1 SV=3	P17096	High mobility group protein HMG-I/HMG-Y OS=Homo sapiens OX=9606 GN=HMGA1 PE=1 SV=3	0	1	0.2887	0	1	1	1223.58	1223.58	1223.58	-3.04	-0.00373	0/0	0	0	1.65782e+06	HCD	MS2	41.3252	120	61.6328	23851	23845	210419_iNrich_Chymotrypsin_Ctrl_bRP_02.raw	F4.2	1630	1	FALSE	M	S	F4	chymotrypsin	88694.9	45042.9	0.6632	0.3368	MOCK	1ST	10	158	0	FALSE	0;6	33636.9	NA	NA	NA
High	[W].NSPAEEGSSDcEVF.[S]	HCD	2.79	8.9e-05	0.00016	0.731	0.58	1	Sequest HT (2)	2	764.298	-1.49	61.6355	23853	23853	P34932	NA	NSPAEEGSSDCEVF	14	2	61.636	382830	14	C11(Carbamidomethyl)	Carbamidomethyl@C	27	QE	0.348889	FALSE	Sequest HT	Sequest HT (B2)	B	2	Unambiguous	1	P34932	Heat shock 70 kDa protein 4 OS=Homo sapiens OX=9606 GN=HSPA4 PE=1 SV=4	P34932	Heat shock 70 kDa protein 4 OS=Homo sapiens OX=9606 GN=HSPA4 PE=1 SV=4	0	0	0.5806	0	1	1	764.298	1527.59	1527.59	-1.49	-0.00114	0/0	0	0	10455878	HCD	MS2	63.1361	21.036	61.6355	23853	23845	210419_iNrich_Chymotrypsin_Ctrl_bRP_02.raw	F4.2	149	1	FALSE	W	N	F4	chymotrypsin	1134630	1.18178e+06	0.489822	0.510178	MOCK	1ST	10	158	0	FALSE	11	670589	NA	NA	NA
High	[M].RTESNLGAkVF.[F]	HCD	2.21	0.00043	0.002	0.307	0.28	1	Sequest HT (2)	2	633.848	0.52	61.6407	23857	23857	Q9H2W6	NA	RTESNLGAKVF	11	2	61.641	382831	11	K9(Acetyl:2H(3))	Acetyl:2H(3)@K	27	QE	0.348924	FALSE	Sequest HT	Sequest HT (B2)	B	2	Unambiguous	1	Q9H2W6	39S ribosomal protein L46, mitochondrial OS=Homo sapiens OX=9606 GN=MRPL46 PE=1 SV=1	Q9H2W6	39S ribosomal protein L46, mitochondrial OS=Homo sapiens OX=9606 GN=MRPL46 PE=1 SV=1	1	2	0.276	0	1	1	633.848	1266.69	1266.69	0.52	0.00033	0/0	0	0	4581349	HCD	MS2	30.7915	54.907	61.6407	23857	23845	210419_iNrich_Chymotrypsin_Ctrl_bRP_02.raw	F4.2	1806	1	FALSE	M	R	F4	chymotrypsin	733924	356334	0.673165	0.326835	MOCK	1ST	10	158	0	FALSE	9	317717	NA	NA	NA
High	[M].aDEAPRkGSF.[S]	HCD	1.8	0.00028	0.00088	0.403	0.38	1	Sequest HT (2)	1	1164.57	-3.6	61.657	23865	23865	Q13619	Acetyl	ADEAPRKGSF	10	1	61.657	382832	10	N-Term(Acetyl);K7(Acetyl:2H(3))	Acetyl@Any N-term;Acetyl:2H(3)@K	27	QE	0.349034	FALSE	Sequest HT	Sequest HT (B2)	B	2	Unambiguous	1	Q13619	Cullin-4A OS=Homo sapiens OX=9606 GN=CUL4A PE=1 SV=3	Q13619	Cullin-4A OS=Homo sapiens OX=9606 GN=CUL4A PE=1 SV=3	0	1	0.3833	0	1	1	1164.57	1164.57	1164.57	-3.6	-0.0042	0/0	0	0	1.85112e+06	HCD	MS2	0	110.913	61.657	23865	23858	210419_iNrich_Chymotrypsin_Ctrl_bRP_02.raw	F4.2	1929	1	FALSE	M	A	F4	chymotrypsin	29071.3	299913	0.0883668	0.911633	MOCK	1ST	10	158	0	FALSE	0;7	183896	NA	NA	NA
High	[L].SSSNVRVIkDkQTQL.[N]	HCD	2.39	0.00043	0.0022	0.299	0.26	1	Sequest HT (2)	2	897.001	-5.11	61.6661	23869	23869	P98175	NA	SSSNVRVIKDKQTQL	15	2	61.666	382833	15	K9(Acetyl:2H(3));K11(Acetyl:2H(3))	Acetyl:2H(3)@K;Acetyl:2H(3)@K	27	QE	0.349095	FALSE	Sequest HT	Sequest HT (B2)	B	2	Unambiguous	1	P98175	RNA-binding protein 10 OS=Homo sapiens OX=9606 GN=RBM10 PE=1 SV=3	P98175	RNA-binding protein 10 OS=Homo sapiens OX=9606 GN=RBM10 PE=1 SV=3	0	2	0.2636	0	1	1	897.001	1792.99	1793	-5.11	-0.00458	0/0	0	0	1.47242e+06	HCD	MS2	0	81.923	61.6661	23869	23858	210419_iNrich_Chymotrypsin_Ctrl_bRP_02.raw	F4.2	1594	1	FALSE	L	S	F4	chymotrypsin	269736	36576.4	0.880591	0.119409	MOCK	1ST	10	158	0	FALSE	9;11	58523.8	NA	NA	NA
High	[W].kLTRDETNY.[G]	HCD	1.11	0.0067	0.047	0.039	0.23	1	Sequest HT (2)	1	1229.62	-5.07	61.699	23885	23885	P63244	Acetyl:2H(3	KLTRDETNY	9	1	61.699	382834	9	N-Term(Acetyl:2H(3));K1(Acetyl:2H(3))	Acetyl:2H(3)@Any N-term;Acetyl:2H(3)@K	27	QE	0.349318	FALSE	Sequest HT	Sequest HT (B2)	B	2	Unambiguous	1	P63244	Receptor of activated protein C kinase 1 OS=Homo sapiens OX=9606 GN=RACK1 PE=1 SV=3	P63244	Receptor of activated protein C kinase 1 OS=Homo sapiens OX=9606 GN=RACK1 PE=1 SV=3	1	1	0.2252	0	1	1	1229.62	1229.62	1229.63	-5.07	-0.00624	0/0	0	0	0	HCD	MS2	NA	120	61.699	23885	23884	210419_iNrich_Chymotrypsin_Ctrl_bRP_02.raw	F4.2	1878	1	FALSE	W	K	F4	chymotrypsin	56318.6	0	1	0	MOCK	1ST	10	158	0	FALSE	0;1	21417.6	NA	NA	NA
High	[M].aVGkNkRL.[T]	HCD	1.88	0.0061	0.042	0.047	0.46	1	Sequest HT (2)	2	510.828	-2.27	61.7069	23891	23891	P61247	Acetyl:2H(3	AVGKNKRL	8	2	61.707	382835	8	N-Term(Acetyl:2H(3));K4(Acetyl:2H(3));K6(Acetyl:2H(3))	Acetyl:2H(3)@Any N-term;Acetyl:2H(3)@K;Acetyl:2H(3)@K	27	QE	0.349371	FALSE	Sequest HT	Sequest HT (B2)	B	2	Unambiguous	1	P61247	40S ribosomal protein S3a OS=Homo sapiens OX=9606 GN=RPS3A PE=1 SV=2	P61247	40S ribosomal protein S3a OS=Homo sapiens OX=9606 GN=RPS3A PE=1 SV=2	0	2	0.4574	0	1	1	510.828	1020.65	1020.65	-2.27	-0.00116	0/0	0	0	236044992	HCD	MS2	8.26517	0.452	61.7069	23891	23884	210419_iNrich_Chymotrypsin_Ctrl_bRP_02.raw	F4.2	213	1	FALSE	M	A	F4	chymotrypsin	12038566	7.6212e+07	0.136413	0.863587	MOCK	1ST	10	158	0	FALSE	0;4;6	29872930	NA	NA	NA
High	[F].kAGDkTLTPRkL.[S]	HCD	3.38	8.9e-05	0.00015	0.739	0.68	1	Sequest HT (2)	2	731.95	-1.04	61.7119	23895	23895	P46013	NA	KAGDKTLTPRKL	12	2	61.712	382836	12	K1(Acetyl:2H(3));K5(Acetyl:2H(3));K11(Acetyl:2H(3))	Acetyl:2H(3)@K;Acetyl:2H(3)@K;Acetyl:2H(3)@K	27	QE	0.349405	FALSE	Sequest HT	Sequest HT (B2)	B	2	Unambiguous	1	P46013	Proliferation marker protein Ki-67 OS=Homo sapiens OX=9606 GN=MKI67 PE=1 SV=2	P46013	Proliferation marker protein Ki-67 OS=Homo sapiens OX=9606 GN=MKI67 PE=1 SV=2	1	0	0.6805	0	1	1	731.95	1462.89	1462.89	-1.04	-0.00076	0/0	0	0	6.29823e+06	HCD	MS2	72.4065	16.974	61.7119	23895	23884	210419_iNrich_Chymotrypsin_Ctrl_bRP_02.raw	F4.2	332	1	FALSE	F	K	F4	chymotrypsin	970629	3.90884e+06	0.198921	0.801079	MOCK	1ST	10	158	0	FALSE	1;5;11	874511	NA	NA	NA
High	[M].TTQGEELREQkEkSERAAF.[E]	HCD	3.85	7.6e-05	0.00014	0.762	0.37	1	Sequest HT (2)	3	776.392	-5.05	61.7211	23899	23899	Q13439	NA	TTQGEELREQKEKSERAAF	19	3	61.721	382837	19	K11(Acetyl:2H(3));K13(Acetyl:2H(3))	Acetyl:2H(3)@K;Acetyl:2H(3)@K	27	QE	0.349467	FALSE	Sequest HT	Sequest HT (B2)	B	2	Unambiguous	1	Q13439	Golgin subfamily A member 4 OS=Homo sapiens OX=9606 GN=GOLGA4 PE=1 SV=1	Q13439	Golgin subfamily A member 4 OS=Homo sapiens OX=9606 GN=GOLGA4 PE=1 SV=1	1	3	0.3714	0	1	1	776.392	2327.16	2327.17	-5.05	-0.00391	0/0	0	0	1761966	HCD	MS2	42.059	53.155	61.7211	23899	23897	210419_iNrich_Chymotrypsin_Ctrl_bRP_02.raw	F4.2	2582	1	FALSE	M	T	F4	chymotrypsin	143440	1.40748e+06	0.0924871	0.907513	MOCK	1ST	10	158	0	FALSE	11;13	405451	NA	NA	NA
High	[F].kkkEELERL.[K]	HCD	2.46	0.00054	0.0029	0.274	0.39	1	Sequest HT (2)	2	654.398	0.67	61.7313	23905	23905	Q5C9Z4	NA	KKKEELERL	9	2	61.731	382838	9	K1(Acetyl:2H(3));K2(Acetyl:2H(3));K3(Acetyl:2H(3))	Acetyl:2H(3)@K;Acetyl:2H(3)@K;Acetyl:2H(3)@K	27	QE	0.349536	FALSE	Sequest HT	Sequest HT (B2)	B	2	Unambiguous	1	Q5C9Z4	Nucleolar MIF4G domain-containing protein 1 OS=Homo sapiens OX=9606 GN=NOM1 PE=1 SV=1	Q5C9Z4	Nucleolar MIF4G domain-containing protein 1 OS=Homo sapiens OX=9606 GN=NOM1 PE=1 SV=1	1	2	0.3902	0	1	1	654.398	1307.79	1307.79	0.67	0.00044	0/0	0	0	2824005	HCD	MS2	42.9588	69.427	61.7313	23905	23897	210419_iNrich_Chymotrypsin_Ctrl_bRP_02.raw	F4.2	482	1	FALSE	F	K	F4	chymotrypsin	326753	1.21585e+06	0.21182	0.78818	MOCK	1ST	10	158	0	FALSE	1;2;3	452425	NA	NA	NA
High	[M].skNTVSSARF.[R]	HCD	1.59	0.00089	0.0047	0.23	0.31	1	Sequest HT (2)	2	592.31	-1.79	61.7374	23909	23909	O15511	Acetyl	SKNTVSSARF	10	2	61.737	382839	10	N-Term(Acetyl);K2(Acetyl:2H(3))	Acetyl@Any N-term;Acetyl:2H(3)@K	27	QE	0.349577	FALSE	Sequest HT	Sequest HT (B2)	B	2	Unambiguous	1	O15511	Actin-related protein 2/3 complex subunit 5 OS=Homo sapiens OX=9606 GN=ARPC5 PE=1 SV=3	O15511	Actin-related protein 2/3 complex subunit 5 OS=Homo sapiens OX=9606 GN=ARPC5 PE=1 SV=3	0	2	0.3082	0	1	1	592.31	1183.61	1183.61	-1.79	-0.00106	0/0	0	0	23170730	HCD	MS2	65.1009	16.802	61.7374	23909	23897	210419_iNrich_Chymotrypsin_Ctrl_bRP_02.raw	F4.2	1931	1	FALSE	M	S	F4	chymotrypsin	273231	413341	0.397964	0.602036	MOCK	1ST	10	158	0	FALSE	0;2	202190	NA	NA	NA
High	[M].aDEAPRkGSF.[S]	HCD	1.67	0.00089	0.0048	0.229	0.18	1	Sequest HT (2)	2	582.789	-1.78	61.7498	23915	23915	Q13619	Acetyl	ADEAPRKGSF	10	2	61.75	382840	10	N-Term(Acetyl);K7(Acetyl:2H(3))	Acetyl@Any N-term;Acetyl:2H(3)@K	27	QE	0.349661	FALSE	Sequest HT	Sequest HT (B2)	B	2	Unambiguous	1	Q13619	Cullin-4A OS=Homo sapiens OX=9606 GN=CUL4A PE=1 SV=3	Q13619	Cullin-4A OS=Homo sapiens OX=9606 GN=CUL4A PE=1 SV=3	0	2	0.1796	0	1	1	582.789	1164.57	1164.57	-1.78	-0.00104	0/0	0	0	2910399	HCD	MS2	35.6926	72.173	61.7498	23915	23910	210419_iNrich_Chymotrypsin_Ctrl_bRP_02.raw	F4.2	1954	1	FALSE	M	A	F4	chymotrypsin	373048	1.22732e+06	0.233101	0.766899	MOCK	1ST	10	158	0	FALSE	0;7	448056	NA	NA	NA
High	[F].SGLRAPVPASEL.[L]	HCD	2.55	0.00044	0.0024	0.293	0.39	1	Sequest HT (2)	2	598.834	-1.6	61.7532	23917	23917	Q15149	NA	SGLRAPVPASEL	12	2	61.753	382841	12		NA	27	QE	0.349684	FALSE	Sequest HT	Sequest HT (B2)	B	2	Unambiguous	1	Q15149	Plectin OS=Homo sapiens OX=9606 GN=PLEC PE=1 SV=3	Q15149	Plectin OS=Homo sapiens OX=9606 GN=PLEC PE=1 SV=3	1	0	0.3922	0	1	1	598.834	1196.66	1196.66	-1.6	-0.00096	0/0	0	0	6029726	HCD	MS2	50.3396	27.564	61.7532	23917	23910	210419_iNrich_Chymotrypsin_Ctrl_bRP_02.raw	F4.2	1546	1	FALSE	F	S	F4	chymotrypsin	2.5093e+06	693143	0.783558	0.216442	MOCK	1ST	10	158	0	FALSE	NA	1410363	NA	NA	NA
High	[M].aVGkNkRL.[T]	HCD	1.36	0.0061	0.042	0.048	0.25	1	Sequest HT (2)	2	510.828	-1.5	61.81	23950	23950	P61247	Acetyl:2H(3	AVGKNKRL	8	2	61.81	382842	8	N-Term(Acetyl:2H(3));K4(Acetyl:2H(3));K6(Acetyl:2H(3))	Acetyl:2H(3)@Any N-term;Acetyl:2H(3)@K;Acetyl:2H(3)@K	27	QE	0.350068	FALSE	Sequest HT	Sequest HT (B2)	B	2	Unambiguous	1	P61247	40S ribosomal protein S3a OS=Homo sapiens OX=9606 GN=RPS3A PE=1 SV=2	P61247	40S ribosomal protein S3a OS=Homo sapiens OX=9606 GN=RPS3A PE=1 SV=2	0	0	0.25	0	1	1	510.828	1020.65	1020.65	-1.5	-0.00076	0/0	0	0	52011304	HCD	MS2	52.4562	1.576	61.81	23950	23949	210419_iNrich_Chymotrypsin_Ctrl_bRP_02.raw	F4.2	165	1	FALSE	M	A	F4	chymotrypsin	2.90425e+06	2.04343e+07	0.12444	0.87556	MOCK	1ST	10	158	0	FALSE	0;4;6	8558713	NA	NA	NA
High	[L].SDSESDDSkSkkkRDAADkPRGF.[A]	HCD	4.18	3.3e-05	2e-05	1.21	0.62	1	Sequest HT (2)	3	927.136	-1.31	61.8329	23963	23963	Q13185	NA	SDSESDDSKSKKKRDAADKPRGF	23	3	61.833	382843	23	K9(Acetyl:2H(3));K11(Acetyl:2H(3));K12(Acetyl:2H(3));K13(Acetyl:2H(3));K19(Acetyl:2H(3))	Acetyl:2H(3)@K;Acetyl:2H(3)@K;Acetyl:2H(3)@K;Acetyl:2H(3)@K;Acetyl:2H(3)@K	27	QE	0.350222	FALSE	Sequest HT	Sequest HT (B2)	B	2	Unambiguous	1	Q13185	Chromobox protein homolog 3 OS=Homo sapiens OX=9606 GN=CBX3 PE=1 SV=4	Q13185	Chromobox protein homolog 3 OS=Homo sapiens OX=9606 GN=CBX3 PE=1 SV=4	0	3	0.6196	0	1	1	927.136	2779.39	2779.4	-1.31	-0.00121	0/0	0	0	3.90808e+06	HCD	MS2	10.7288	63.082	61.8329	23963	23962	210419_iNrich_Chymotrypsin_Ctrl_bRP_02.raw	F4.2	2341	1	FALSE	L	S	F4	chymotrypsin	830318	4.49487e+06	0.155923	0.844077	MOCK	1ST	10	158	0	FALSE	9;11;12;13;19	800131	NA	NA	NA
High	[M].kNDRIkVSL.[S]	HCD	2.19	0.0049	0.033	0.069	0.16	1	Sequest HT (2)	2	581.857	0.33	61.8405	23968	23968	Q9NP64	NA	KNDRIKVSL	9	2	61.84	382844	9	K1(Acetyl:2H(3));K6(Acetyl:2H(3))	Acetyl:2H(3)@K;Acetyl:2H(3)@K	27	QE	0.350274	FALSE	Sequest HT	Sequest HT (B2)	B	2	Unambiguous	1	Q9NP64	Zinc finger CCHC domain-containing protein 17 OS=Homo sapiens OX=9606 GN=ZCCHC17 PE=1 SV=1	Q9NP64	Zinc finger CCHC domain-containing protein 17 OS=Homo sapiens OX=9606 GN=ZCCHC17 PE=1 SV=1	0	2	0.1598	0	1	1	581.857	1162.71	1162.71	0.33	0.00019	0/0	0	0	2.9167e+06	HCD	MS2	42.8428	75.486	61.8405	23968	23962	210419_iNrich_Chymotrypsin_Ctrl_bRP_02.raw	F4.2	498	1	FALSE	M	K	F4	chymotrypsin	706342	535137	0.568952	0.431048	MOCK	1ST	10	158	0	FALSE	1;6	249900	NA	NA	NA
High	[L].SDSESDDSkSkkkRDAADkPRGF.[A]	HCD	4.16	3.3e-05	2.6e-05	1.15	0.69	1	Sequest HT (2)	3	927.136	-1.31	61.845	23971	23971	Q13185	NA	SDSESDDSKSKKKRDAADKPRGF	23	3	61.845	382845	23	K9(Acetyl:2H(3));K11(Acetyl:2H(3));K12(Acetyl:2H(3));K13(Acetyl:2H(3));K19(Acetyl:2H(3))	Acetyl:2H(3)@K;Acetyl:2H(3)@K;Acetyl:2H(3)@K;Acetyl:2H(3)@K;Acetyl:2H(3)@K	27	QE	0.350304	FALSE	Sequest HT	Sequest HT (B2)	B	2	Unambiguous	1	Q13185	Chromobox protein homolog 3 OS=Homo sapiens OX=9606 GN=CBX3 PE=1 SV=4	Q13185	Chromobox protein homolog 3 OS=Homo sapiens OX=9606 GN=CBX3 PE=1 SV=4	0	3	0.6899	0	1	1	927.136	2779.39	2779.4	-1.31	-0.00121	0/0	0	0	3.90808e+06	HCD	MS2	9.95349	51.767	61.845	23971	23962	210419_iNrich_Chymotrypsin_Ctrl_bRP_02.raw	F4.2	2341	1	FALSE	L	S	F4	chymotrypsin	1.19526e+06	7.2036e+06	0.142312	0.857688	MOCK	1ST	10	158	0	FALSE	9;11;12;13;19	1145544	NA	NA	NA
High	[L].kRkkQVAPEkPVkkQkTGETSRAL.[S]	HCD	5.29	3.3e-05	2e-09	3.22	0.7	1	Sequest HT (2)	3	1017.62	1.69	61.8467	23972	23972	P53999	NA	KRKKQVAPEKPVKKQKTGETSRAL	24	3	61.847	382846	24	K1(Acetyl:2H(3));K3(Acetyl:2H(3));K4(Acetyl:2H(3));K10(Acetyl:2H(3));K13(Acetyl:2H(3));K14(Acetyl:2H(3));K16(Acetyl:2H(3))	Acetyl:2H(3)@K;Acetyl:2H(3)@K;Acetyl:2H(3)@K;Acetyl:2H(3)@K;Acetyl:2H(3)@K;Acetyl:2H(3)@K;Acetyl:2H(3)@K	27	QE	0.350316	FALSE	Sequest HT	Sequest HT (B2)	B	2	Unambiguous	1	P53999	Activated RNA polymerase II transcriptional coactivator p15 OS=Homo sapiens OX=9606 GN=SUB1 PE=1 SV=3	P53999	Activated RNA polymerase II transcriptional coactivator p15 OS=Homo sapiens OX=9606 GN=SUB1 PE=1 SV=3	0	3	0.6975	0	1	1	1017.62	3050.85	3050.84	1.69	0.00172	0/0	0	0	2.91121e+06	HCD	MS2	0	63.721	61.8467	23972	23962	210419_iNrich_Chymotrypsin_Ctrl_bRP_02.raw	F4.2	53	1	FALSE	L	K	F4	chymotrypsin	2484442	3.34379e+06	0.426277	0.573723	MOCK	1ST	10	158	0	FALSE	1;3;4;10;13;14;16	882108	NA	NA	NA
High	[M].gHSkQIRIL.[L]	HCD	2.53	0.00042	0.0019	0.314	0.58	1	Sequest HT (2)	2	571.352	0.72	61.8603	23979	23979	P35573	Acetyl:2H(3	GHSKQIRIL	9	2	61.86	382847	9	N-Term(Acetyl:2H(3));K4(Acetyl:2H(3))	Acetyl:2H(3)@Any N-term;Acetyl:2H(3)@K	27	QE	0.350407	FALSE	Sequest HT	Sequest HT (B2)	B	2	Unambiguous	1	P35573	Glycogen debranching enzyme OS=Homo sapiens OX=9606 GN=AGL PE=1 SV=3	P35573	Glycogen debranching enzyme OS=Homo sapiens OX=9606 GN=AGL PE=1 SV=3	0	2	0.581	0	1	1	571.352	1141.7	1141.7	0.72	0.00041	0/0	0	0	4.46721e+06	HCD	MS2	31.8146	25.736	61.8603	23979	23975	210419_iNrich_Chymotrypsin_Ctrl_bRP_02.raw	F4.2	378	1	FALSE	M	G	F4	chymotrypsin	1.11212e+06	1.53534e+06	0.420071	0.579929	MOCK	1ST	10	158	0	FALSE	0;4	573606	NA	NA	NA
High	[L].SDSESDDSkSkkkRDAADkPRGF.[A]	HCD	5	3.3e-05	9.1e-06	1.38	0.71	1	Sequest HT (2)	4	695.603	-2.25	61.8654	23982	23982	Q13185	NA	SDSESDDSKSKKKRDAADKPRGF	23	4	61.865	382848	23	K9(Acetyl:2H(3));K11(Acetyl:2H(3));K12(Acetyl:2H(3));K13(Acetyl:2H(3));K19(Acetyl:2H(3))	Acetyl:2H(3)@K;Acetyl:2H(3)@K;Acetyl:2H(3)@K;Acetyl:2H(3)@K;Acetyl:2H(3)@K	27	QE	0.350442	FALSE	Sequest HT	Sequest HT (B2)	B	2	Unambiguous	1	Q13185	Chromobox protein homolog 3 OS=Homo sapiens OX=9606 GN=CBX3 PE=1 SV=4	Q13185	Chromobox protein homolog 3 OS=Homo sapiens OX=9606 GN=CBX3 PE=1 SV=4	0	4	0.706	0	1	1	695.603	2779.39	2779.4	-2.25	-0.00157	0/0	0	0	4454654	HCD	MS2	17.0852	42.069	61.8654	23982	23975	210419_iNrich_Chymotrypsin_Ctrl_bRP_02.raw	F4.2	2337	1	FALSE	L	S	F4	chymotrypsin	823000	5.13123e+06	0.138221	0.861779	MOCK	1ST	10	158	0	FALSE	9;11;12;13;19	1305914	NA	NA	NA
High	[L].aRQRYEDQLkQQQL.[L]	HCD	3.67	0.00026	0.00075	0.424	0.26	1	Sequest HT (2)	3	632.007	1.23	61.8667	23983	23983	Q5T9A4; Q9NVI7	Acetyl:2H(3	ARQRYEDQLKQQQL	14	3	61.867	382849	14	N-Term(Acetyl:2H(3));K10(Acetyl:2H(3))	Acetyl:2H(3)@Any N-term;Acetyl:2H(3)@K	27	QE	0.350451	FALSE	Sequest HT	Sequest HT (B2)	B	2	Unambiguous	2	Q5T9A4; Q9NVI7	ATPase family AAA domain-containing protein 3B OS=Homo sapiens OX=9606 GN=ATAD3B PE=1 SV=1;ATPase family AAA domain-containing protein 3A OS=Homo sapiens OX=9606 GN=ATAD3A PE=1 SV=2	Q5T9A4; Q9NVI7	ATPase family AAA domain-containing protein 3B OS=Homo sapiens OX=9606 GN=ATAD3B PE=1 SV=1; ATPase family AAA domain-containing protein 3A OS=Homo sapiens OX=9606 GN=ATAD3A PE=1 SV=2	2	3	0.2643	0	1	1	632.007	1894.01	1894	1.23	0.00078	0/0	0	0	6075688	HCD	MS2	40.3413	21.899	61.8667	23983	23975	210419_iNrich_Chymotrypsin_Ctrl_bRP_02.raw	F4.2	2214	2	FALSE	L	A	F4	chymotrypsin	2.65131e+06	125660	0.954749	0.0452509	MOCK	1ST	10	158	0	FALSE	0;10	631965	NA	NA	NA
High	[L].aRQRYEDQLkQQQL.[L]	HCD	2.85	0.00039	0.0015	0.336	0.25	1	Sequest HT (2)	3	632.008	1.71	61.8793	23989	23989	Q5T9A4; Q9NVI7	Acetyl:2H(3	ARQRYEDQLKQQQL	14	3	61.879	382850	14	N-Term(Acetyl:2H(3));K10(Acetyl:2H(3))	Acetyl:2H(3)@Any N-term;Acetyl:2H(3)@K	27	QE	0.350536	FALSE	Sequest HT	Sequest HT (B2)	B	2	Unambiguous	2	Q5T9A4; Q9NVI7	ATPase family AAA domain-containing protein 3B OS=Homo sapiens OX=9606 GN=ATAD3B PE=1 SV=1;ATPase family AAA domain-containing protein 3A OS=Homo sapiens OX=9606 GN=ATAD3A PE=1 SV=2	Q5T9A4; Q9NVI7	ATPase family AAA domain-containing protein 3B OS=Homo sapiens OX=9606 GN=ATAD3B PE=1 SV=1; ATPase family AAA domain-containing protein 3A OS=Homo sapiens OX=9606 GN=ATAD3A PE=1 SV=2	2	3	0.2456	0	1	1	632.008	1894.01	1894	1.71	0.00108	0/0	0	0	4408402	HCD	MS2	39.9241	23.565	61.8793	23989	23988	210419_iNrich_Chymotrypsin_Ctrl_bRP_02.raw	F4.2	2272	2	FALSE	L	A	F4	chymotrypsin	2.70201e+06	264902	0.910715	0.0892854	MOCK	1ST	10	158	0	FALSE	0;10	661623	NA	NA	NA
High	[L].DIVRANTF.[V]	HCD	1.67	0.005	0.034	0.066	0.32	1	Sequest HT (2)	2	468.251	-0.81	61.8831	23992	23992	P40926	NA	DIVRANTF	8	2	61.883	382851	8		NA	27	QE	0.350561	FALSE	Sequest HT	Sequest HT (B2)	B	2	Unambiguous	1	P40926	Malate dehydrogenase, mitochondrial OS=Homo sapiens OX=9606 GN=MDH2 PE=1 SV=3	P40926	Malate dehydrogenase, mitochondrial OS=Homo sapiens OX=9606 GN=MDH2 PE=1 SV=3	0	2	0.3174	0	1	1	468.251	935.494	935.495	-0.81	-0.00038	0/0	0	0	3321053	HCD	MS2	44.6512	20.203	61.8831	23992	23988	210419_iNrich_Chymotrypsin_Ctrl_bRP_02.raw	F4.2	1822	1	FALSE	L	D	F4	chymotrypsin	433882	914623	0.32175	0.67825	MOCK	1ST	10	158	0	FALSE	NA	360003	NA	NA	NA
High	[L].AADDFRVkY.[E]	HCD	1.92	0.00081	0.0042	0.24	0.52	1	Sequest HT (2)	2	565.289	0	61.8911	23996	23996	P05783	NA	AADDFRVKY	9	2	61.891	382852	9	K8(Acetyl:2H(3))	Acetyl:2H(3)@K	27	QE	0.350616	FALSE	Sequest HT	Sequest HT (B2)	B	2	Unambiguous	1	P05783	Keratin, type I cytoskeletal 18 OS=Homo sapiens OX=9606 GN=KRT18 PE=1 SV=2	P05783	Keratin, type I cytoskeletal 18 OS=Homo sapiens OX=9606 GN=KRT18 PE=1 SV=2	1	0	0.5156	0	1	1	565.289	1129.57	1129.57	0	0	0/0	0	0	4.4527e+06	HCD	MS2	71.1718	11.886	61.8911	23996	23988	210419_iNrich_Chymotrypsin_Ctrl_bRP_02.raw	F4.2	1662	1	FALSE	L	A	F4	chymotrypsin	585656	1.11434e+06	0.344504	0.655496	MOCK	1ST	10	158	0	FALSE	8	378605	NA	NA	NA
High	[L].aRQRYEDQLkQQQL.[L]	HCD	1.69	0.00095	0.0054	0.219	0.22	1	Sequest HT (2)	2	947.505	-0.6	61.9054	24003	24003	Q5T9A4; Q9NVI7	Acetyl:2H(3	ARQRYEDQLKQQQL	14	2	61.905	382853	14	N-Term(Acetyl:2H(3));K10(Acetyl:2H(3))	Acetyl:2H(3)@Any N-term;Acetyl:2H(3)@K	27	QE	0.350712	FALSE	Sequest HT	Sequest HT (B2)	B	2	Unambiguous	2	Q5T9A4; Q9NVI7	ATPase family AAA domain-containing protein 3B OS=Homo sapiens OX=9606 GN=ATAD3B PE=1 SV=1;ATPase family AAA domain-containing protein 3A OS=Homo sapiens OX=9606 GN=ATAD3A PE=1 SV=2	Q5T9A4; Q9NVI7	ATPase family AAA domain-containing protein 3B OS=Homo sapiens OX=9606 GN=ATAD3B PE=1 SV=1; ATPase family AAA domain-containing protein 3A OS=Homo sapiens OX=9606 GN=ATAD3A PE=1 SV=2	2	2	0.2189	0	1	1	947.505	1894	1894	-0.6	-0.00057	0/0	0	0	1.29735e+06	HCD	MS2	17.5689	74.816	61.9054	24003	24001	210419_iNrich_Chymotrypsin_Ctrl_bRP_02.raw	F4.2	2293	2	FALSE	L	A	F4	chymotrypsin	375087	24118.5	0.939584	0.0604163	MOCK	1ST	10	158	0	FALSE	0;10	139255	NA	NA	NA
High	[L].SRSPEAQPkTLPL.[T]	HCD	1.98	0.00042	0.0018	0.317	0.21	1	Sequest HT (2)	2	734.913	-0.2	61.9084	24005	24005	P55265	NA	SRSPEAQPKTLPL	13	2	61.908	382854	13	K9(Acetyl:2H(3))	Acetyl:2H(3)@K	27	QE	0.350732	FALSE	Sequest HT	Sequest HT (B2)	B	2	Unambiguous	1	P55265	Double-stranded RNA-specific adenosine deaminase OS=Homo sapiens OX=9606 GN=ADAR PE=1 SV=4	P55265	Double-stranded RNA-specific adenosine deaminase OS=Homo sapiens OX=9606 GN=ADAR PE=1 SV=4	1	2	0.2071	0	1	1	734.913	1468.82	1468.82	-0.2	-0.00015	0/0	0	0	2412281	HCD	MS2	9.7334	66.473	61.9084	24005	24001	210419_iNrich_Chymotrypsin_Ctrl_bRP_02.raw	F4.2	1484	1	FALSE	L	S	F4	chymotrypsin	876210	893016	0.495251	0.504749	MOCK	1ST	10	158	0	FALSE	9	819141	NA	NA	NA
High	[M].eScGIHETTF.[N]	HCD	1.77	0.0073	0.051	0.03	0.53	1	Sequest HT (2)	1	1162.48	0.17	61.9154	24008	24008	A5A3E0; P0CG39; P60709; Q6S8J3; P0CG38; P63261	Glu->pyro-Glu	ESCGIHETTF	10	1	61.915	382855	10	N-Term(Glu->pyro-Glu);C3(Carbamidomethyl)	Glu->pyro-Glu@E^Any N-term;Carbamidomethyl@C	27	QE	0.35078	FALSE	Sequest HT	Sequest HT (B2)	B	2	Unambiguous	6	A5A3E0; P60709; P0CG38; P63261	POTE ankyrin domain family member F OS=Homo sapiens OX=9606 GN=POTEF PE=1 SV=2;Actin, cytoplasmic 1 OS=Homo sapiens OX=9606 GN=ACTB PE=1 SV=1;POTE ankyrin domain family member I OS=Homo sapiens OX=9606 GN=POTEI PE=3 SV=1;Actin, cytoplasmic 2 OS=Homo sapiens OX=9606 GN=ACTG1 PE=1 SV=1	A5A3E0; P0CG39; P60709; Q6S8J3; P0CG38; P63261	POTE ankyrin domain family member F OS=Homo sapiens OX=9606 GN=POTEF PE=1 SV=2; POTE ankyrin domain family member J OS=Homo sapiens OX=9606 GN=POTEJ PE=3 SV=1; Actin, cytoplasmic 1 OS=Homo sapiens OX=9606 GN=ACTB PE=1 SV=1; POTE ankyrin domain family member E OS=Homo sapiens OX=9606 GN=POTEE PE=2 SV=3; POTE ankyrin domain family member I OS=Homo sapiens OX=9606 GN=POTEI PE=3 SV=1; Actin, cytoplasmic 2 OS=Homo sapiens OX=9606 GN=ACTG1 PE=1 SV=1	0	1	0.5311	0	1	1	1162.48	1162.48	1162.48	0.17	0.00019	0/0	0	0	1.14819e+06	HCD	MS2	0	120	61.9154	24008	24001	210419_iNrich_Chymotrypsin_Ctrl_bRP_02.raw	F4.2	573	4	FALSE	M	E	F4	chymotrypsin	452849	215319	0.677747	0.322253	MOCK	1ST	10	158	0	FALSE	0;3	172679	NA	NA	NA
High	[M].TTETTkTARATGASRDMAGAQAAAVAL.[N]	HCD	4.66	5.9e-05	9.2e-05	0.859	0.45	1	Sequest HT (2)	3	889.457	-1.79	61.9181	24010	24010	Q14126	NA	TTETTKTARATGASRDMAGAQAAAVAL	27	3	61.918	382856	27	K6(Acetyl:2H(3))	Acetyl:2H(3)@K	27	QE	0.350798	FALSE	Sequest HT	Sequest HT (B2)	B	2	Unambiguous	1	Q14126	Desmoglein-2 OS=Homo sapiens OX=9606 GN=DSG2 PE=1 SV=2	Q14126	Desmoglein-2 OS=Homo sapiens OX=9606 GN=DSG2 PE=1 SV=2	1	3	0.4485	0	1	1	889.457	2666.36	2666.36	-1.79	-0.00159	0/0	0	0	4.3813e+06	HCD	MS2	0	51.285	61.9181	24010	24001	210419_iNrich_Chymotrypsin_Ctrl_bRP_02.raw	F4.2	2359	1	FALSE	M	T	F4	chymotrypsin	3.06224e+06	172653	0.946628	0.0533721	MOCK	1ST	10	158	0	FALSE	6	708380	NA	NA	NA
High	[M].kNDRIkVSL.[S]	HCD	1.83	0.0027	0.018	0.121	0.28	1	Sequest HT (2)	2	581.857	0.12	61.9452	24025	24025	Q9NP64	NA	KNDRIKVSL	9	2	61.945	382857	9	K1(Acetyl:2H(3));K6(Acetyl:2H(3))	Acetyl:2H(3)@K;Acetyl:2H(3)@K	27	QE	0.350981	FALSE	Sequest HT	Sequest HT (B2)	B	2	Unambiguous	1	Q9NP64	Zinc finger CCHC domain-containing protein 17 OS=Homo sapiens OX=9606 GN=ZCCHC17 PE=1 SV=1	Q9NP64	Zinc finger CCHC domain-containing protein 17 OS=Homo sapiens OX=9606 GN=ZCCHC17 PE=1 SV=1	0	2	0.2787	0	1	1	581.857	1162.71	1162.71	0.12	7e-05	0/0	0	0	4.96958e+06	HCD	MS2	50.9649	19.202	61.9452	24025	24014	210419_iNrich_Chymotrypsin_Ctrl_bRP_02.raw	F4.2	494	1	FALSE	M	K	F4	chymotrypsin	964315	997594	0.491519	0.508481	MOCK	1ST	10	158	0	FALSE	1;6	408734	NA	NA	NA
High	[W].VNTPkkQGGLGPm.[N]	HCD	2.68	0.00036	0.0013	0.353	0.48	1	Sequest HT (2)	2	716.891	0.2	61.9559	24030	24030	Q06830	NA	VNTPKKQGGLGPM	13	2	61.956	382858	13	K5(Acetyl:2H(3));K6(Acetyl:2H(3));M13(Oxidation)	Acetyl:2H(3)@K;Acetyl:2H(3)@K;Oxidation@M	27	QE	0.351053	FALSE	Sequest HT	Sequest HT (B2)	B	2	Unambiguous	1	Q06830	Peroxiredoxin-1 OS=Homo sapiens OX=9606 GN=PRDX1 PE=1 SV=1	Q06830	Peroxiredoxin-1 OS=Homo sapiens OX=9606 GN=PRDX1 PE=1 SV=1	1	2	0.4776	0	1	1	716.891	1432.77	1432.77	0.2	0.00014	0/0	0	0	3.01965e+06	HCD	MS2	29.3854	69.413	61.9559	24030	24027	210419_iNrich_Chymotrypsin_Ctrl_bRP_02.raw	F4.2	1822	1	FALSE	W	V	F4	chymotrypsin	215233	1.46993e+06	0.127722	0.872278	MOCK	1ST	10	158	0	FALSE	5;6;13	640856	NA	NA	NA
High	[L].AAGkVPQRAGEVERDLDkADSm.[I]	HCD	2.68	0.00023	0.00068	0.437	0.12	1	Sequest HT (2)	3	817.082	1.76	61.9776	24041	24041	Q15149	NA	AAGKVPQRAGEVERDLDKADSM	22	3	61.978	382859	22	K4(Acetyl:2H(3));K18(Acetyl:2H(3));M22(Oxidation)	Acetyl:2H(3)@K;Acetyl:2H(3)@K;Oxidation@M	27	QE	0.3512	FALSE	Sequest HT	Sequest HT (B2)	B	2	Unambiguous	1	Q15149	Plectin OS=Homo sapiens OX=9606 GN=PLEC PE=1 SV=3	Q15149	Plectin OS=Homo sapiens OX=9606 GN=PLEC PE=1 SV=3	1	3	0.1194	0	1	1	817.082	2449.23	2449.23	1.76	0.00144	0/0	0	0	2.56361e+06	HCD	MS2	11.8846	82.613	61.9776	24041	24040	210419_iNrich_Chymotrypsin_Ctrl_bRP_02.raw	F4.2	2534	1	FALSE	L	A	F4	chymotrypsin	873462	308095	0.739247	0.260753	MOCK	1ST	10	158	0	FALSE	4;18;22	252391	NA	NA	NA
High	[L].kATkEDRFQEF.[S]	HCD	2.72	0.00054	0.0029	0.275	0.45	1	Sequest HT (2)	2	744.883	-1.53	61.9789	24042	24042	Q5VYK3	NA	KATKEDRFQEF	11	2	61.979	382860	11	K1(Acetyl:2H(3));K4(Acetyl:2H(3))	Acetyl:2H(3)@K;Acetyl:2H(3)@K	27	QE	0.351209	FALSE	Sequest HT	Sequest HT (B2)	B	2	Unambiguous	1	Q5VYK3	Proteasome adapter and scaffold protein ECM29 OS=Homo sapiens OX=9606 GN=ECPAS PE=1 SV=2	Q5VYK3	Proteasome adapter and scaffold protein ECM29 OS=Homo sapiens OX=9606 GN=ECPAS PE=1 SV=2	1	0	0.4485	0	1	1	744.883	1488.76	1488.76	-1.53	-0.00114	0/0	0	0	6.36379e+06	HCD	MS2	75.4677	9.615	61.9789	24042	24040	210419_iNrich_Chymotrypsin_Ctrl_bRP_02.raw	F4.2	2202	1	FALSE	L	K	F4	chymotrypsin	898794	1.71094e+06	0.344401	0.655599	MOCK	1ST	10	158	0	FALSE	1;4	522558	NA	NA	NA
High	[F].eAGISkNGQTREHALL.[A]	HCD	2.83	0.00044	0.0023	0.294	0.49	1	Sequest HT (2)	2	875.966	-1.24	61.9807	24043	24043	Q05639; P68104; Q5VTE0	Glu->pyro-Glu	EAGISKNGQTREHALL	16	2	61.981	382861	16	N-Term(Glu->pyro-Glu);K6(Acetyl:2H(3))	Glu->pyro-Glu@E^Any N-term;Acetyl:2H(3)@K	27	QE	0.351221	FALSE	Sequest HT	Sequest HT (B2)	B	2	Unambiguous	3	Q05639; P68104	Elongation factor 1-alpha 2 OS=Homo sapiens OX=9606 GN=EEF1A2 PE=1 SV=1;Elongation factor 1-alpha 1 OS=Homo sapiens OX=9606 GN=EEF1A1 PE=1 SV=1	Q05639; P68104; Q5VTE0	Elongation factor 1-alpha 2 OS=Homo sapiens OX=9606 GN=EEF1A2 PE=1 SV=1; Elongation factor 1-alpha 1 OS=Homo sapiens OX=9606 GN=EEF1A1 PE=1 SV=1; Putative elongation factor 1-alpha-like 3 OS=Homo sapiens OX=9606 GN=EEF1A1P5 PE=5 SV=1	1	2	0.4876	0	1	1	875.966	1750.93	1750.93	-1.24	-0.00108	0/0	0	0	2.9211e+06	HCD	MS2	37.0284	76.35	61.9807	24043	24040	210419_iNrich_Chymotrypsin_Ctrl_bRP_02.raw	F4.2	2288	2	FALSE	F	E	F4	chymotrypsin	898554	606736	0.596931	0.403069	MOCK	1ST	10	158	0	FALSE	0;6	266146	NA	NA	NA
High	[W].EIENNPTVkASGY.[Q]	HCD	2.53	0.00034	0.0012	0.368	0.41	1	Sequest HT (2)	2	733.863	-0.57	62.0369	24075	24075	P51858	NA	EIENNPTVKASGY	13	2	62.037	382862	13	K9(Acetyl:2H(3))	Acetyl:2H(3)@K	27	QE	0.351601	FALSE	Sequest HT	Sequest HT (B2)	B	2	Unambiguous	1	P51858	Hepatoma-derived growth factor OS=Homo sapiens OX=9606 GN=HDGF PE=1 SV=1	P51858	Hepatoma-derived growth factor OS=Homo sapiens OX=9606 GN=HDGF PE=1 SV=1	0	2	0.4111	0	1	1	733.863	1466.72	1466.72	-0.57	-0.00042	0/0	0	0	4.85723e+06	HCD	MS2	58.5578	16.769	62.0369	24075	24066	210419_iNrich_Chymotrypsin_Ctrl_bRP_02.raw	F4.2	2192	1	FALSE	W	E	F4	chymotrypsin	529331	1.7355e+06	0.233717	0.766283	MOCK	1ST	10	158	0	FALSE	9	763124	NA	NA	NA
High	[M].aVGkNkRL.[T]	HCD	1.45	0.0041	0.028	0.084	0.37	1	Sequest HT (2)	2	510.829	0	62.0394	24077	24077	P61247	Acetyl:2H(3	AVGKNKRL	8	2	62.039	382863	8	N-Term(Acetyl:2H(3));K4(Acetyl:2H(3));K6(Acetyl:2H(3))	Acetyl:2H(3)@Any N-term;Acetyl:2H(3)@K;Acetyl:2H(3)@K	27	QE	0.351618	FALSE	Sequest HT	Sequest HT (B2)	B	2	Unambiguous	1	P61247	40S ribosomal protein S3a OS=Homo sapiens OX=9606 GN=RPS3A PE=1 SV=2	P61247	40S ribosomal protein S3a OS=Homo sapiens OX=9606 GN=RPS3A PE=1 SV=2	0	0	0.3655	0	1	1	510.829	1020.65	1020.65	0	0	0/0	0	0	6.53699e+06	HCD	MS2	59.8033	16.199	62.0394	24077	24066	210419_iNrich_Chymotrypsin_Ctrl_bRP_02.raw	F4.2	173	1	FALSE	M	A	F4	chymotrypsin	422797	2871816	0.12833	0.87167	MOCK	1ST	10	158	0	FALSE	0;4;6	1170803	NA	NA	NA
High	[F].DGkkISQEREkF.[A]	HCD	3.49	9.6e-05	0.00016	0.725	0.42	1	Sequest HT (2)	2	800.437	-1.28	62.0595	24087	24087	Q9BPX6	NA	DGKKISQEREKF	12	2	62.06	382864	12	K3(Acetyl:2H(3));K4(Acetyl:2H(3));K11(Acetyl:2H(3))	Acetyl:2H(3)@K;Acetyl:2H(3)@K;Acetyl:2H(3)@K	27	QE	0.351753	FALSE	Sequest HT	Sequest HT (B2)	B	2	Unambiguous	1	Q9BPX6	Calcium uptake protein 1, mitochondrial OS=Homo sapiens OX=9606 GN=MICU1 PE=1 SV=1	Q9BPX6	Calcium uptake protein 1, mitochondrial OS=Homo sapiens OX=9606 GN=MICU1 PE=1 SV=1	0	2	0.4241	0	1	1	800.437	1599.87	1599.87	-1.28	-0.00102	0/0	0	0	2.28899e+06	HCD	MS2	47.1929	83.857	62.0595	24087	24079	210419_iNrich_Chymotrypsin_Ctrl_bRP_02.raw	F4.2	1853	1	FALSE	F	D	F4	chymotrypsin	546572	1.10764e+06	0.330413	0.669587	MOCK	1ST	10	158	0	FALSE	3;4;11	436136	202.142	3794.3	0.00869981
High	[F].DGkkISQEREkF.[A]	HCD	2.55	0.0029	0.02	0.113	0.11	1	Sequest HT (2)	3	533.961	-0.1	62.13	24125	24125	Q9BPX6	NA	DGKKISQEREKF	12	3	62.13	382865	12	K3(Acetyl:2H(3));K4(Acetyl:2H(3));K11(Acetyl:2H(3))	Acetyl:2H(3)@K;Acetyl:2H(3)@K;Acetyl:2H(3)@K	27	QE	0.35223	FALSE	Sequest HT	Sequest HT (B2)	B	2	Unambiguous	1	Q9BPX6	Calcium uptake protein 1, mitochondrial OS=Homo sapiens OX=9606 GN=MICU1 PE=1 SV=1	Q9BPX6	Calcium uptake protein 1, mitochondrial OS=Homo sapiens OX=9606 GN=MICU1 PE=1 SV=1	0	3	0.1059	0	1	1	533.961	1599.87	1599.87	-0.1	-6e-05	0/0	0	0	1.98564e+06	HCD	MS2	22.4463	42.144	62.13	24125	24118	210419_iNrich_Chymotrypsin_Ctrl_bRP_02.raw	F4.2	1816	1	FALSE	F	D	F4	chymotrypsin	214019	340886	0.385687	0.614313	MOCK	1ST	10	158	0	FALSE	3;4;11	132178	NA	NA	NA
High	[L].IAAQYSGAQVRVL.[S]	HCD	3.37	0.00013	0.00029	0.592	0.5	1	Sequest HT (2)	2	688.391	3.6	62.1512	24134	24134	P26641	NA	IAAQYSGAQVRVL	13	2	62.151	382866	13		NA	27	QE	0.352373	FALSE	Sequest HT	Sequest HT (B2)	B	2	Unambiguous	1	P26641	Elongation factor 1-gamma OS=Homo sapiens OX=9606 GN=EEF1G PE=1 SV=3	P26641	Elongation factor 1-gamma OS=Homo sapiens OX=9606 GN=EEF1G PE=1 SV=3	1	2	0.4985	0	1	1	688.391	1375.77	1375.77	3.6	0.00248	0/0	0	0	6365299	HCD	MS2	20.958	9.918	62.1512	24134	24131	210419_iNrich_Chymotrypsin_Ctrl_bRP_02.raw	F4.2	1335	1	FALSE	L	I	F4	chymotrypsin	1.1495e+06	3.43334e+06	0.250826	0.749174	MOCK	1ST	10	158	0	FALSE	NA	947642	NA	NA	NA
High	[M].aDEAPRkGSF.[S]	HCD	2.27	0.0002	0.00048	0.491	0.47	1	Sequest HT (2)	1	1164.57	-0.45	62.1705	24145	24145	Q13619	Acetyl	ADEAPRKGSF	10	1	62.17	382867	10	N-Term(Acetyl);K7(Acetyl:2H(3))	Acetyl@Any N-term;Acetyl:2H(3)@K	27	QE	0.352503	FALSE	Sequest HT	Sequest HT (B2)	B	2	Unambiguous	1	Q13619	Cullin-4A OS=Homo sapiens OX=9606 GN=CUL4A PE=1 SV=3	Q13619	Cullin-4A OS=Homo sapiens OX=9606 GN=CUL4A PE=1 SV=3	0	1	0.467	0	1	1	1164.57	1164.57	1164.57	-0.45	-0.00053	0/0	0	0	16221445	HCD	MS2	0	12.88	62.1705	24145	24144	210419_iNrich_Chymotrypsin_Ctrl_bRP_02.raw	F4.2	2034	1	FALSE	M	A	F4	chymotrypsin	651992	2.35502e+06	0.216824	0.783176	MOCK	1ST	10	158	0	FALSE	0;7	1275399	NA	NA	NA
High	[M].aAETRNVAGAEAPPPQkRYY.[R]	HCD	5.29	3.3e-05	6.6e-06	1.45	0.53	1	Sequest HT (2)	3	759.388	0.22	62.1933	24158	24158	Q9UBP6	Acetyl	AAETRNVAGAEAPPPQKRYY	20	3	62.193	382868	20	N-Term(Acetyl);K17(Acetyl:2H(3))	Acetyl@Any N-term;Acetyl:2H(3)@K	27	QE	0.352657	FALSE	Sequest HT	Sequest HT (B2)	B	2	Unambiguous	1	Q9UBP6	tRNA (guanine-N(7)-)-methyltransferase OS=Homo sapiens OX=9606 GN=METTL1 PE=1 SV=1	Q9UBP6	tRNA (guanine-N(7)-)-methyltransferase OS=Homo sapiens OX=9606 GN=METTL1 PE=1 SV=1	1	3	0.5274	0	1	1	759.388	2276.15	2276.15	0.22	0.00017	0/0	0	0	7294746	HCD	MS2	16.4831	24.06	62.1933	24158	24157	210419_iNrich_Chymotrypsin_Ctrl_bRP_02.raw	F4.2	2499	1	FALSE	M	A	F4	chymotrypsin	2.86284e+06	4.1093e+06	0.410611	0.589389	MOCK	1ST	10	158	0	FALSE	0;17	862150	NA	NA	NA
High	[F].eAGISkNGQTREHALL.[A]	HCD	2.39	0.002	0.013	0.145	0.44	1	Sequest HT (2)	2	875.968	0.79	62.206	24167	24167	Q05639; P68104; Q5VTE0	Glu->pyro-Glu	EAGISKNGQTREHALL	16	2	62.206	382869	16	N-Term(Glu->pyro-Glu);K6(Acetyl:2H(3))	Glu->pyro-Glu@E^Any N-term;Acetyl:2H(3)@K	27	QE	0.352743	FALSE	Sequest HT	Sequest HT (B2)	B	2	Unambiguous	3	Q05639; P68104	Elongation factor 1-alpha 2 OS=Homo sapiens OX=9606 GN=EEF1A2 PE=1 SV=1;Elongation factor 1-alpha 1 OS=Homo sapiens OX=9606 GN=EEF1A1 PE=1 SV=1	Q05639; P68104; Q5VTE0	Elongation factor 1-alpha 2 OS=Homo sapiens OX=9606 GN=EEF1A2 PE=1 SV=1; Elongation factor 1-alpha 1 OS=Homo sapiens OX=9606 GN=EEF1A1 PE=1 SV=1; Putative elongation factor 1-alpha-like 3 OS=Homo sapiens OX=9606 GN=EEF1A1P5 PE=5 SV=1	1	2	0.4435	0	1	1	875.968	1750.93	1750.93	0.79	0.00069	0/0	0	0	40839004	HCD	MS2	10.9001	7.652	62.206	24167	24157	210419_iNrich_Chymotrypsin_Ctrl_bRP_02.raw	F4.2	2285	2	FALSE	F	E	F4	chymotrypsin	1501475	1.10938e+06	0.57509	0.42491	MOCK	1ST	10	158	0	FALSE	0;6	396506	NA	NA	NA
High	[M].aAETRNVAGAEAPPPQkRYY.[R]	HCD	4.79	3.3e-05	3.6e-06	1.59	0.49	1	Sequest HT (2)	3	759.389	1.43	62.2153	24171	24171	Q9UBP6	Acetyl	AAETRNVAGAEAPPPQKRYY	20	3	62.215	382870	20	N-Term(Acetyl);K17(Acetyl:2H(3))	Acetyl@Any N-term;Acetyl:2H(3)@K	27	QE	0.352806	FALSE	Sequest HT	Sequest HT (B2)	B	2	Unambiguous	1	Q9UBP6	tRNA (guanine-N(7)-)-methyltransferase OS=Homo sapiens OX=9606 GN=METTL1 PE=1 SV=1	Q9UBP6	tRNA (guanine-N(7)-)-methyltransferase OS=Homo sapiens OX=9606 GN=METTL1 PE=1 SV=1	1	3	0.4864	0	1	1	759.389	2276.15	2276.15	1.43	0.00109	0/0	0	0	6054829	HCD	MS2	33.7777	20.329	62.2153	24171	24170	210419_iNrich_Chymotrypsin_Ctrl_bRP_02.raw	F4.2	2531	1	FALSE	M	A	F4	chymotrypsin	3.72826e+06	5.28011e+06	0.413866	0.586134	MOCK	1ST	10	158	0	FALSE	0;17	1319012	NA	NA	NA
High	[L].tARISQLEm.[A]	HCD	2.48	0.0046	0.031	0.075	0.39	1	Sequest HT (2)	2	555.288	-1.12	62.2198	24174	24174	P26038	Acetyl:2H(3	TARISQLEM	9	2	62.22	382871	9	N-Term(Acetyl:2H(3));M9(Oxidation)	Acetyl:2H(3)@Any N-term;Oxidation@M	27	QE	0.352836	FALSE	Sequest HT	Sequest HT (B2)	B	2	Unambiguous	1	P26038	Moesin OS=Homo sapiens OX=9606 GN=MSN PE=1 SV=3	P26038	Moesin OS=Homo sapiens OX=9606 GN=MSN PE=1 SV=3	1	2	0.3911	0	1	1	555.288	1109.57	1109.57	-1.12	-0.00062	0/0	0	0	2.65318e+06	HCD	MS2	25.8364	35.444	62.2198	24174	24170	210419_iNrich_Chymotrypsin_Ctrl_bRP_02.raw	F4.2	2046	1	FALSE	L	T	F4	chymotrypsin	980540	873204	0.528951	0.471049	MOCK	1ST	10	158	0	FALSE	0;9	759076	NA	NA	NA
High	[L].NQESVEERVAAF.[R]	HCD	2.75	0.00016	0.00034	0.554	0.29	1	Sequest HT (2)	2	689.835	1.62	62.2415	24186	24186	Q8N1F7	NA	NQESVEERVAAF	12	2	62.242	382872	12		NA	27	QE	0.352983	FALSE	Sequest HT	Sequest HT (B2)	B	2	Unambiguous	1	Q8N1F7	Nuclear pore complex protein Nup93 OS=Homo sapiens OX=9606 GN=NUP93 PE=1 SV=2	Q8N1F7	Nuclear pore complex protein Nup93 OS=Homo sapiens OX=9606 GN=NUP93 PE=1 SV=2	0	2	0.2909	0	1	1	689.835	1378.66	1378.66	1.62	0.00112	0/0	0	0	4.14864e+06	HCD	MS2	43.8431	22.438	62.2415	24186	24183	210419_iNrich_Chymotrypsin_Ctrl_bRP_02.raw	F4.2	1987	1	FALSE	L	N	F4	chymotrypsin	758628	1.89723e+06	0.285643	0.714357	MOCK	1ST	10	158	0	FALSE	NA	445084	NA	NA	NA
High	[Y].VRQGALIASAL.[I]	HCD	2.38	0.0053	0.036	0.061	0.24	1	Sequest HT (2)	2	549.836	1.68	62.2488	24190	24190	Q99460	NA	VRQGALIASAL	11	2	62.249	382873	11		NA	27	QE	0.353032	FALSE	Sequest HT	Sequest HT (B2)	B	2	Unambiguous	1	Q99460	26S proteasome non-ATPase regulatory subunit 1 OS=Homo sapiens OX=9606 GN=PSMD1 PE=1 SV=2	Q99460	26S proteasome non-ATPase regulatory subunit 1 OS=Homo sapiens OX=9606 GN=PSMD1 PE=1 SV=2	1	2	0.2353	0	1	1	549.836	1098.66	1098.66	1.68	0.00092	0/0	0	0	1.62358e+06	HCD	MS2	49.4751	109.768	62.2488	24190	24183	210419_iNrich_Chymotrypsin_Ctrl_bRP_02.raw	F4.2	517	1	FALSE	Y	V	F4	chymotrypsin	555830	330929	0.626811	0.373189	MOCK	1ST	10	158	0	FALSE	NA	232856	NA	NA	NA
High	[Y].IkNSRPEANEALERGLL.[K]	HCD	4.04	3.3e-05	1e-05	1.35	0.28	1	Sequest HT (2)	3	652.365	2.22	62.2522	24192	24192	Q9Y696	NA	IKNSRPEANEALERGLL	17	3	62.252	382874	17	K2(Acetyl:2H(3))	Acetyl:2H(3)@K	27	QE	0.353055	FALSE	Sequest HT	Sequest HT (B2)	B	2	Unambiguous	1	Q9Y696	Chloride intracellular channel protein 4 OS=Homo sapiens OX=9606 GN=CLIC4 PE=1 SV=4	Q9Y696	Chloride intracellular channel protein 4 OS=Homo sapiens OX=9606 GN=CLIC4 PE=1 SV=4	2	3	0.2847	0	1	1	652.365	1955.08	1955.07	2.22	0.00145	0/0	0	0	3.88745e+06	HCD	MS2	45.1685	16.008	62.2522	24192	24183	210419_iNrich_Chymotrypsin_Ctrl_bRP_02.raw	F4.2	1628	1	FALSE	Y	I	F4	chymotrypsin	716885	2.19111e+06	0.246523	0.753477	MOCK	1ST	10	158	0	FALSE	2	699163	NA	NA	NA
High	[M].aDEAPRkGSF.[S]	HCD	2.61	0.00013	0.00028	0.599	0.38	1	Sequest HT (2)	2	582.79	0.32	62.263	24197	24197	Q13619	Acetyl	ADEAPRKGSF	10	2	62.263	382875	10	N-Term(Acetyl);K7(Acetyl:2H(3))	Acetyl@Any N-term;Acetyl:2H(3)@K	27	QE	0.353128	FALSE	Sequest HT	Sequest HT (B2)	B	2	Unambiguous	1	Q13619	Cullin-4A OS=Homo sapiens OX=9606 GN=CUL4A PE=1 SV=3	Q13619	Cullin-4A OS=Homo sapiens OX=9606 GN=CUL4A PE=1 SV=3	0	2	0.3831	0	1	1	582.79	1164.57	1164.57	0.32	0.00019	0/0	0	0	75930888	HCD	MS2	2.4048	1.01	62.263	24197	24196	210419_iNrich_Chymotrypsin_Ctrl_bRP_02.raw	F4.2	2057	1	FALSE	M	A	F4	chymotrypsin	2.24722e+07	3.51631e+07	0.389903	0.610097	MOCK	1ST	10	158	0	FALSE	0;7	18180860	NA	NA	NA
High	[L].kATDQEkSRkL.[H]	HCD	3.52	5.9e-05	9.9e-05	0.84	0.52	1	Sequest HT (2)	2	742.43	1.08	62.2677	24200	24200	P33176	Acetyl:2H(3	KATDQEKSRKL	11	2	62.268	382876	11	N-Term(Acetyl:2H(3));K1(Acetyl:2H(3));K7(Acetyl:2H(3));K10(Acetyl:2H(3))	Acetyl:2H(3)@Any N-term;Acetyl:2H(3)@K;Acetyl:2H(3)@K;Acetyl:2H(3)@K	27	QE	0.35316	FALSE	Sequest HT	Sequest HT (B2)	B	2	Unambiguous	1	P33176	Kinesin-1 heavy chain OS=Homo sapiens OX=9606 GN=KIF5B PE=1 SV=1	P33176	Kinesin-1 heavy chain OS=Homo sapiens OX=9606 GN=KIF5B PE=1 SV=1	0	2	0.517	0	1	1	742.43	1483.85	1483.85	1.08	0.0008	0/0	0	0	9215719	HCD	MS2	7.0851	8.811	62.2677	24200	24196	210419_iNrich_Chymotrypsin_Ctrl_bRP_02.raw	F4.2	976	1	FALSE	L	K	F4	chymotrypsin	2.89483e+06	4.54655e+06	0.389017	0.610983	MOCK	1ST	10	158	0	FALSE	0;1;7;10	2148654	NA	NA	NA
High	[M].aGSEQQRPRRRDDGDSDAAAAAAAPLQDAEL.[A]	HCD	4.43	0.00015	0.00029	0.588	0.32	1	Sequest HT (2)	4	813.394	3.45	62.2692	24201	24201	Q8N584	Acetyl	AGSEQQRPRRRDDGDSDAAAAAAAPLQDAEL	31	4	62.269	382877	31	N-Term(Acetyl)	Acetyl@Any N-term	27	QE	0.35317	FALSE	Sequest HT	Sequest HT (B2)	B	2	Unambiguous	1	Q8N584	Tetratricopeptide repeat protein 39C OS=Homo sapiens OX=9606 GN=TTC39C PE=2 SV=2	Q8N584	Tetratricopeptide repeat protein 39C OS=Homo sapiens OX=9606 GN=TTC39C PE=2 SV=2	1	4	0.316	0	1	1	813.394	3250.55	3250.54	3.45	0.0028	0/0	0	0	3.62332e+06	HCD	MS2	27.5912	54.377	62.2692	24201	24196	210419_iNrich_Chymotrypsin_Ctrl_bRP_02.raw	F4.2	1463	1	FALSE	M	A	F4	chymotrypsin	466598	146102	0.761544	0.238456	MOCK	1ST	10	158	0	FALSE	0	82006	NA	NA	NA
High	[L].TTDQSVASVRkTTVL.[D]	HCD	3.73	3.3e-05	4.2e-05	1.04	0.56	1	Sequest HT (2)	2	825.959	0.25	62.2901	24213	24213	P23258; Q9NRH3	NA	TTDQSVASVRKTTVL	15	2	62.29	382878	15	K11(Acetyl:2H(3))	Acetyl:2H(3)@K	27	QE	0.353311	FALSE	Sequest HT	Sequest HT (B2)	B	2	Unambiguous	2	P23258	Tubulin gamma-1 chain OS=Homo sapiens OX=9606 GN=TUBG1 PE=1 SV=2	P23258; Q9NRH3	Tubulin gamma-1 chain OS=Homo sapiens OX=9606 GN=TUBG1 PE=1 SV=2; Tubulin gamma-2 chain OS=Homo sapiens OX=9606 GN=TUBG2 PE=2 SV=1	0	2	0.5603	0	1	1	825.959	1650.91	1650.91	0.25	0.00021	0/0	0	0	2.44091e+06	HCD	MS2	40.6652	68.466	62.2901	24213	24209	210419_iNrich_Chymotrypsin_Ctrl_bRP_02.raw	F4.2	1690	1	FALSE	L	T	F4	chymotrypsin	167384	461548	0.26614	0.73386	MOCK	1ST	10	158	0	FALSE	11	142611	NA	NA	NA
High	[F].kRETGVDL.[T]	HCD	1.75	0.0012	0.0079	0.188	0.3	1	Sequest HT (2)	1	1007.57	1.39	62.296	24216	24216	P38646	Acetyl:2H(3	KRETGVDL	8	1	62.296	382879	8	N-Term(Acetyl:2H(3));K1(Acetyl:2H(3))	Acetyl:2H(3)@Any N-term;Acetyl:2H(3)@K	27	QE	0.353351	FALSE	Sequest HT	Sequest HT (B2)	B	2	Unambiguous	1	P38646	Stress-70 protein, mitochondrial OS=Homo sapiens OX=9606 GN=HSPA9 PE=1 SV=2	P38646	Stress-70 protein, mitochondrial OS=Homo sapiens OX=9606 GN=HSPA9 PE=1 SV=2	0	1	0.2971	0	1	1	1007.57	1007.57	1007.56	1.39	0.0014	0/0	0	0	1974179	HCD	MS2	0	91.762	62.296	24216	24209	210419_iNrich_Chymotrypsin_Ctrl_bRP_02.raw	F4.2	1414	1	FALSE	F	K	F4	chymotrypsin	494351	0	1	0	MOCK	1ST	10	158	0	FALSE	0;1	278096	NA	NA	NA
High	[L].kNVRIDPSSL.[S]	HCD	2.64	0.00022	0.00059	0.46	0.3	1	Sequest HT (2)	2	587.337	0.76	62.327	24232	24232	Q8WTV0	NA	KNVRIDPSSL	10	2	62.327	382880	10	K1(Acetyl:2H(3))	Acetyl:2H(3)@K	27	QE	0.353561	FALSE	Sequest HT	Sequest HT (B2)	B	2	Unambiguous	1	Q8WTV0	Scavenger receptor class B member 1 OS=Homo sapiens OX=9606 GN=SCARB1 PE=1 SV=1	Q8WTV0	Scavenger receptor class B member 1 OS=Homo sapiens OX=9606 GN=SCARB1 PE=1 SV=1	0	2	0.2955	0	1	1	587.337	1173.67	1173.67	0.76	0.00045	0/0	0	0	3404810	HCD	MS2	62.5823	17.142	62.327	24232	24222	210419_iNrich_Chymotrypsin_Ctrl_bRP_02.raw	F4.2	1194	1	FALSE	L	K	F4	chymotrypsin	1.66419e+06	1.02059e+06	0.619862	0.380138	MOCK	1ST	10	158	0	FALSE	1	842692	NA	NA	NA
High	[M].aAETRNVAGAEAPPPQkRYY.[R]	HCD	3.39	3.3e-05	2.9e-06	1.63	0.64	1	Sequest HT (2)	2	1138.58	0.12	62.3409	24239	24239	Q9UBP6	Acetyl	AAETRNVAGAEAPPPQKRYY	20	2	62.341	382881	20	N-Term(Acetyl);K17(Acetyl:2H(3))	Acetyl@Any N-term;Acetyl:2H(3)@K	27	QE	0.353655	FALSE	Sequest HT	Sequest HT (B2)	B	2	Unambiguous	1	Q9UBP6	tRNA (guanine-N(7)-)-methyltransferase OS=Homo sapiens OX=9606 GN=METTL1 PE=1 SV=1	Q9UBP6	tRNA (guanine-N(7)-)-methyltransferase OS=Homo sapiens OX=9606 GN=METTL1 PE=1 SV=1	1	2	0.6401	0	1	1	1138.58	2276.15	2276.15	0.12	0.00014	0/0	0	0	1.85724e+06	HCD	MS2	0	108.153	62.3409	24239	24235	210419_iNrich_Chymotrypsin_Ctrl_bRP_02.raw	F4.2	2510	1	FALSE	M	A	F4	chymotrypsin	169675	310630	0.353265	0.646735	MOCK	1ST	10	158	0	FALSE	0;17	97634	NA	NA	NA
High	[F].VVDSNDRERVQESADELQkM.[L]	HCD	2.57	0.0016	0.011	0.163	0.13	1	Sequest HT (2)	3	798.387	1.23	62.3476	24243	24243	P84085	NA	VVDSNDRERVQESADELQKM	20	3	62.348	382882	20	K19(Acetyl:2H(3))	Acetyl:2H(3)@K	27	QE	0.3537	FALSE	Sequest HT	Sequest HT (B2)	B	2	Unambiguous	1	P84085	ADP-ribosylation factor 5 OS=Homo sapiens OX=9606 GN=ARF5 PE=1 SV=2	P84085	ADP-ribosylation factor 5 OS=Homo sapiens OX=9606 GN=ARF5 PE=1 SV=2	1	3	0.1323	0	1	1	798.387	2393.15	2393.14	1.23	0.00098	0/0	0	0	3.77743e+06	HCD	MS2	32.7189	43.961	62.3476	24243	24235	210419_iNrich_Chymotrypsin_Ctrl_bRP_02.raw	F4.2	2043	1	FALSE	F	V	F4	chymotrypsin	2617659	587012	0.816826	0.183174	MOCK	1ST	10	158	0	FALSE	19	787184	NA	NA	NA
High	[L].AENGRLSNTQGVVSAF.[S]	HCD	3.38	5.9e-05	0.00013	0.784	0.5	1	Sequest HT (2)	2	825.417	1.46	62.3632	24251	24251	P48047	NA	AENGRLSNTQGVVSAF	16	2	62.363	382883	16		NA	27	QE	0.353805	FALSE	Sequest HT	Sequest HT (B2)	B	2	Unambiguous	1	P48047	ATP synthase subunit O, mitochondrial OS=Homo sapiens OX=9606 GN=ATP5PO PE=1 SV=1	P48047	ATP synthase subunit O, mitochondrial OS=Homo sapiens OX=9606 GN=ATP5PO PE=1 SV=1	1	2	0.497	0	1	1	825.417	1649.83	1649.82	1.46	0.00121	0/0	0	0	4.03777e+06	HCD	MS2	37.5781	58.951	62.3632	24251	24248	210419_iNrich_Chymotrypsin_Ctrl_bRP_02.raw	F4.2	2351	1	FALSE	L	A	F4	chymotrypsin	1.10619e+06	369355	0.749682	0.250318	MOCK	1ST	10	158	0	FALSE	NA	193360	NA	NA	NA
High	[L].sLEGDHSTPPSAY.[G]	HCD	2.4	0.0031	0.022	0.106	0.44	1	Sequest HT (2)	1	1405.64	3.51	62.4246	24282	24282	A6NMY6; P07355	Acetyl:2H(3	SLEGDHSTPPSAY	13	1	62.425	382884	13	N-Term(Acetyl:2H(3))	Acetyl:2H(3)@Any N-term	27	QE	0.35422	FALSE	Sequest HT	Sequest HT (B2)	B	2	Unambiguous	2	P07355	Annexin A2 OS=Homo sapiens OX=9606 GN=ANXA2 PE=1 SV=2	A6NMY6; P07355	Putative annexin A2-like protein OS=Homo sapiens OX=9606 GN=ANXA2P2 PE=5 SV=2; Annexin A2 OS=Homo sapiens OX=9606 GN=ANXA2 PE=1 SV=2	1	1	0.4417	0	1	1	1405.64	1405.64	1405.63	3.51	0.00494	0/0	0	0	1.10883e+06	HCD	MS2	0	120	62.4246	24282	24274	210419_iNrich_Chymotrypsin_Ctrl_bRP_02.raw	F4.2	1254	1	FALSE	L	S	F4	chymotrypsin	194457	176373	0.524383	0.475617	MOCK	1ST	10	158	0	FALSE	0	142768	NA	NA	NA
High	[F].VVDSNDRERVQESADELQkM.[L]	HCD	3.18	0.0011	0.0064	0.205	0.2	1	Sequest HT (2)	3	798.386	-0.22	62.4333	24286	24286	P84085	NA	VVDSNDRERVQESADELQKM	20	3	62.433	382885	20	K19(Acetyl:2H(3))	Acetyl:2H(3)@K	27	QE	0.354279	FALSE	Sequest HT	Sequest HT (B2)	B	2	Unambiguous	1	P84085	ADP-ribosylation factor 5 OS=Homo sapiens OX=9606 GN=ARF5 PE=1 SV=2	P84085	ADP-ribosylation factor 5 OS=Homo sapiens OX=9606 GN=ARF5 PE=1 SV=2	1	3	0.1981	0	1	1	798.386	2393.14	2393.14	-0.22	-0.00018	0/0	0	0	7.37218e+06	HCD	MS2	16.2849	55.175	62.4333	24286	24274	210419_iNrich_Chymotrypsin_Ctrl_bRP_02.raw	F4.2	2007	1	FALSE	F	V	F4	chymotrypsin	2.62835e+06	846623	0.756365	0.243635	MOCK	1ST	10	158	0	FALSE	19	755238	NA	NA	NA
High	[W].IAEEPPAAL.[V]	HCD	2.07	0.0067	0.047	0.039	0.31	1	Sequest HT (2)	1	910.492	4.58	62.446	24292	24292	O75648	NA	IAEEPPAAL	9	1	62.446	382886	9		NA	27	QE	0.354365	FALSE	Sequest HT	Sequest HT (B2)	B	2	Unambiguous	1	O75648	Mitochondrial tRNA-specific 2-thiouridylase 1 OS=Homo sapiens OX=9606 GN=TRMU PE=1 SV=2	O75648	Mitochondrial tRNA-specific 2-thiouridylase 1 OS=Homo sapiens OX=9606 GN=TRMU PE=1 SV=2	0	1	0.314	0	1	1	910.492	910.492	910.488	4.58	0.00417	0/0	0	0	2353522	HCD	MS2	0	85.225	62.446	24292	24287	210419_iNrich_Chymotrypsin_Ctrl_bRP_02.raw	F4.2	1278	1	FALSE	W	I	F4	chymotrypsin	87289.8	571148	0.132571	0.867429	MOCK	1ST	10	158	0	FALSE	NA	497948	NA	NA	NA
High	[L].ekPkGkDSkkERDARTL.[L]	HCD	3.07	3.3e-05	2.7e-05	1.14	0.34	1	Sequest HT (2)	3	752.767	0.86	62.4524	24296	24296	P19338	Acetyl:2H(3	EKPKGKDSKKERDARTL	17	3	62.452	382887	17	N-Term(Acetyl:2H(3));K2(Acetyl:2H(3));K4(Acetyl:2H(3));K6(Acetyl:2H(3));K9(Acetyl:2H(3));K10(Acetyl:2H(3))	Acetyl:2H(3)@Any N-term;Acetyl:2H(3)@K;Acetyl:2H(3)@K;Acetyl:2H(3)@K;Acetyl:2H(3)@K;Acetyl:2H(3)@K	27	QE	0.354408	FALSE	Sequest HT	Sequest HT (B2)	B	2	Unambiguous	1	P19338	Nucleolin OS=Homo sapiens OX=9606 GN=NCL PE=1 SV=3	P19338	Nucleolin OS=Homo sapiens OX=9606 GN=NCL PE=1 SV=3	0	0	0.3388	0	1	1	752.767	2256.29	2256.29	0.86	0.00065	0/0	0	0	6.1555e+06	HCD	MS2	71.8867	50.541	62.4524	24296	24287	210419_iNrich_Chymotrypsin_Ctrl_bRP_02.raw	F4.2	791	1	FALSE	L	E	F4	chymotrypsin	941744	6593874	0.124972	0.875028	MOCK	1ST	10	158	0	FALSE	0;2;4;6;9;10	2447350	NA	NA	NA
High	[W].VNTPkkQGGLGPm.[N]	HCD	2.53	0.00011	0.00021	0.661	0.43	1	Sequest HT (2)	2	716.889	-1.59	62.4656	24303	24303	Q06830	NA	VNTPKKQGGLGPM	13	2	62.466	382888	13	K5(Acetyl:2H(3));K6(Acetyl:2H(3));M13(Oxidation)	Acetyl:2H(3)@K;Acetyl:2H(3)@K;Oxidation@M	27	QE	0.354497	FALSE	Sequest HT	Sequest HT (B2)	B	2	Unambiguous	1	Q06830	Peroxiredoxin-1 OS=Homo sapiens OX=9606 GN=PRDX1 PE=1 SV=1	Q06830	Peroxiredoxin-1 OS=Homo sapiens OX=9606 GN=PRDX1 PE=1 SV=1	1	2	0.4348	0	1	1	716.889	1432.77	1432.77	-1.59	-0.00114	0/0	0	0	3638256	HCD	MS2	32.8908	69.479	62.4656	24303	24300	210419_iNrich_Chymotrypsin_Ctrl_bRP_02.raw	F4.2	1847	1	FALSE	W	V	F4	chymotrypsin	238949	1.51948e+06	0.135888	0.864112	MOCK	1ST	10	158	0	FALSE	5;6;13	697432	NA	NA	NA
High	[L].ekPkGkDSkkERDARTL.[L]	HCD	2.01	0.0003	0.00092	0.396	0.43	1	Sequest HT (2)	2	1128.65	-0.51	62.4799	24311	24311	P19338	Acetyl:2H(3	EKPKGKDSKKERDARTL	17	2	62.48	382889	17	N-Term(Acetyl:2H(3));K2(Acetyl:2H(3));K4(Acetyl:2H(3));K6(Acetyl:2H(3));K9(Acetyl:2H(3));K10(Acetyl:2H(3))	Acetyl:2H(3)@Any N-term;Acetyl:2H(3)@K;Acetyl:2H(3)@K;Acetyl:2H(3)@K;Acetyl:2H(3)@K;Acetyl:2H(3)@K	27	QE	0.354594	FALSE	Sequest HT	Sequest HT (B2)	B	2	Unambiguous	1	P19338	Nucleolin OS=Homo sapiens OX=9606 GN=NCL PE=1 SV=3	P19338	Nucleolin OS=Homo sapiens OX=9606 GN=NCL PE=1 SV=3	0	2	0.4328	0	1	1	1128.65	2256.28	2256.29	-0.51	-0.00058	0/0	0	0	4.02393e+06	HCD	MS2	0	88.26	62.4799	24311	24300	210419_iNrich_Chymotrypsin_Ctrl_bRP_02.raw	F4.2	839	1	FALSE	L	E	F4	chymotrypsin	517986	1.73238e+06	0.230178	0.769822	MOCK	1ST	10	158	0	FALSE	0;2;4;6;9;10	647179	NA	NA	NA
High	[F].eAGISkNGQTREHALL.[A]	HCD	2.9	0.00028	0.00088	0.402	0.39	1	Sequest HT (2)	2	875.968	1	62.4876	24314	24314	Q05639; P68104; Q5VTE0	Glu->pyro-Glu	EAGISKNGQTREHALL	16	2	62.488	382890	16	N-Term(Glu->pyro-Glu);K6(Acetyl:2H(3))	Glu->pyro-Glu@E^Any N-term;Acetyl:2H(3)@K	27	QE	0.354646	FALSE	Sequest HT	Sequest HT (B2)	B	2	Unambiguous	3	Q05639; P68104	Elongation factor 1-alpha 2 OS=Homo sapiens OX=9606 GN=EEF1A2 PE=1 SV=1;Elongation factor 1-alpha 1 OS=Homo sapiens OX=9606 GN=EEF1A1 PE=1 SV=1	Q05639; P68104; Q5VTE0	Elongation factor 1-alpha 2 OS=Homo sapiens OX=9606 GN=EEF1A2 PE=1 SV=1; Elongation factor 1-alpha 1 OS=Homo sapiens OX=9606 GN=EEF1A1 PE=1 SV=1; Putative elongation factor 1-alpha-like 3 OS=Homo sapiens OX=9606 GN=EEF1A1P5 PE=5 SV=1	1	2	0.3897	0	1	1	875.968	1750.93	1750.93	1	0.00088	0/0	0	0	2.0749e+06	HCD	MS2	36.9023	66.453	62.4876	24314	24313	210419_iNrich_Chymotrypsin_Ctrl_bRP_02.raw	F4.2	2302	2	FALSE	F	E	F4	chymotrypsin	667067	487550	0.577739	0.422261	MOCK	1ST	10	158	0	FALSE	0;6	166721	NA	NA	NA
High	[L].mEDLDRNkDQEVNF.[Q]	HCD	2.96	0.00013	0.00028	0.598	0.31	1	Sequest HT (2)	2	907.41	1.84	62.4913	24316	24316	P06703	NA	MEDLDRNKDQEVNF	14	2	62.491	382891	14	M1(Oxidation);K8(Acetyl:2H(3))	Oxidation@M;Acetyl:2H(3)@K	27	QE	0.354671	FALSE	Sequest HT	Sequest HT (B2)	B	2	Unambiguous	1	P06703	Protein S100-A6 OS=Homo sapiens OX=9606 GN=S100A6 PE=1 SV=1	P06703	Protein S100-A6 OS=Homo sapiens OX=9606 GN=S100A6 PE=1 SV=1	2	2	0.3142	0	1	1	907.41	1813.81	1813.81	1.84	0.00166	0/0	0	0	2.02814e+06	HCD	MS2	8.6649	85.118	62.4913	24316	24313	210419_iNrich_Chymotrypsin_Ctrl_bRP_02.raw	F4.2	1209	1	FALSE	L	M	F4	chymotrypsin	553760	160122	0.775703	0.224297	MOCK	1ST	10	158	0	FALSE	1;8	80053.1	NA	NA	NA
High	[F].tVETRSAGQGEVL.[V]	HCD	2.72	5.9e-05	0.00011	0.813	0.49	1	Sequest HT (2)	1	1391.72	2.51	62.494	24317	24317	P21333	Acetyl:2H(3	TVETRSAGQGEVL	13	1	62.494	382892	13	N-Term(Acetyl:2H(3))	Acetyl:2H(3)@Any N-term	27	QE	0.354689	FALSE	Sequest HT	Sequest HT (B2)	B	2	Unambiguous	1	P21333	Filamin-A OS=Homo sapiens OX=9606 GN=FLNA PE=1 SV=4	P21333	Filamin-A OS=Homo sapiens OX=9606 GN=FLNA PE=1 SV=4	0	1	0.489	0	1	1	1391.72	1391.72	1391.72	2.51	0.00349	0/0	0	0	1.88729e+06	HCD	MS2	0	120	62.494	24317	24313	210419_iNrich_Chymotrypsin_Ctrl_bRP_02.raw	F4.2	2070	1	FALSE	F	T	F4	chymotrypsin	99021	85964.6	0.53529	0.46471	MOCK	1ST	10	158	0	FALSE	0	85964.6	NA	NA	NA
High	[Y].aQkVRQQF.[H]	HCD	2.27	0.0023	0.016	0.132	0.38	1	Sequest HT (2)	2	547.816	1.34	62.5152	24329	24329	P26639	Acetyl:2H(3	AQKVRQQF	8	2	62.515	382893	8	N-Term(Acetyl:2H(3));K3(Acetyl:2H(3))	Acetyl:2H(3)@Any N-term;Acetyl:2H(3)@K	27	QE	0.354832	FALSE	Sequest HT	Sequest HT (B2)	B	2	Unambiguous	1	P26639	Threonine--tRNA ligase 1, cytoplasmic OS=Homo sapiens OX=9606 GN=TARS1 PE=1 SV=3	P26639	Threonine--tRNA ligase 1, cytoplasmic OS=Homo sapiens OX=9606 GN=TARS1 PE=1 SV=3	0	2	0.3833	0	1	1	547.816	1094.62	1094.62	1.34	0.00073	0/0	0	0	6.57869e+06	HCD	MS2	12.0699	9.051	62.5152	24329	24326	210419_iNrich_Chymotrypsin_Ctrl_bRP_02.raw	F4.2	1117	1	FALSE	Y	A	F4	chymotrypsin	1704228	2.36171e+06	0.419148	0.580852	MOCK	1ST	10	158	0	FALSE	0;3	737886	NA	NA	NA
High	[M].dERRFQDAVRL.[R]	HCD	2.12	0.00036	0.0013	0.358	0.24	1	Sequest HT (2)	3	483.927	1.22	62.5406	24342	24342	Q01813	Acetyl:2H(3	DERRFQDAVRL	11	3	62.541	382894	11	N-Term(Acetyl:2H(3))	Acetyl:2H(3)@Any N-term	27	QE	0.355004	FALSE	Sequest HT	Sequest HT (B2)	B	2	Unambiguous	1	Q01813	ATP-dependent 6-phosphofructokinase, platelet type OS=Homo sapiens OX=9606 GN=PFKP PE=1 SV=2	Q01813	ATP-dependent 6-phosphofructokinase, platelet type OS=Homo sapiens OX=9606 GN=PFKP PE=1 SV=2	1	3	0.2406	0	1	1	483.927	1449.77	1449.76	1.22	0.00059	0/0	0	0	3.11356e+06	HCD	MS2	17.3213	23.471	62.5406	24342	24339	210419_iNrich_Chymotrypsin_Ctrl_bRP_02.raw	F4.2	2121	1	FALSE	M	D	F4	chymotrypsin	477372	593490	0.445783	0.554217	MOCK	1ST	10	158	0	FALSE	0	194819	NA	NA	NA
High	[F].QkGESPVDYDGGRTRSDIVSRAL.[D]	HCD	4.66	0.00018	0.0004	0.525	0.23	1	Sequest HT (2)	4	638.578	-1.39	62.5578	24351	24351	Q15084	NA	QKGESPVDYDGGRTRSDIVSRAL	23	4	62.558	382895	23	K2(Acetyl:2H(3))	Acetyl:2H(3)@K	27	QE	0.35512	FALSE	Sequest HT	Sequest HT (B2)	B	2	Unambiguous	1	Q15084	Protein disulfide-isomerase A6 OS=Homo sapiens OX=9606 GN=PDIA6 PE=1 SV=1	Q15084	Protein disulfide-isomerase A6 OS=Homo sapiens OX=9606 GN=PDIA6 PE=1 SV=1	1	4	0.2253	0	1	1	638.578	2551.29	2551.29	-1.39	-0.00089	0/0	0	0	3.71015e+06	HCD	MS2	29.5811	66.595	62.5578	24351	24339	210419_iNrich_Chymotrypsin_Ctrl_bRP_02.raw	F4.2	2539	1	FALSE	F	Q	F4	chymotrypsin	197410	743485	0.209811	0.790189	MOCK	1ST	10	158	0	FALSE	2	198496	NA	NA	NA
High	[F].LkAEPEkNGEVVHTPETSV.[-]	HCD	3.97	9.6e-05	0.00017	0.711	0.35	1	Sequest HT (2)	3	718.714	3.44	62.5982	24373	24373	O15427	NA	LKAEPEKNGEVVHTPETSV	19	3	62.598	382896	19	K2(Acetyl:2H(3));K7(Acetyl:2H(3))	Acetyl:2H(3)@K;Acetyl:2H(3)@K	27	QE	0.355393	FALSE	Sequest HT	Sequest HT (B2)	B	2	Unambiguous	1	O15427	Monocarboxylate transporter 4 OS=Homo sapiens OX=9606 GN=SLC16A3 PE=1 SV=1	O15427	Monocarboxylate transporter 4 OS=Homo sapiens OX=9606 GN=SLC16A3 PE=1 SV=1	1	3	0.3526	0	1	1	718.714	2154.13	2154.12	3.44	0.00247	0/0	0	0	2.40537e+06	HCD	MS2	31.7645	61.794	62.5982	24373	24365	210419_iNrich_Chymotrypsin_Ctrl_bRP_02.raw	F4.2	2334	1	FALSE	F	L	F4	chymotrypsin	828920	414264	0.666772	0.333228	MOCK	1ST	10	158	0	FALSE	2;7	292228	NA	NA	NA
High	[Y].VDEVVRNAPW.[T]	HCD	2.59	0.003	0.021	0.108	0.4	1	Sequest HT (2)	2	592.809	3.36	62.6019	24375	24375	P49585	NA	VDEVVRNAPW	10	2	62.602	382897	10		NA	27	QE	0.355418	FALSE	Sequest HT	Sequest HT (B2)	B	2	Unambiguous	1	P49585	Choline-phosphate cytidylyltransferase A OS=Homo sapiens OX=9606 GN=PCYT1A PE=1 SV=2	P49585	Choline-phosphate cytidylyltransferase A OS=Homo sapiens OX=9606 GN=PCYT1A PE=1 SV=2	0	2	0.4015	0	1	1	592.809	1184.61	1184.61	3.36	0.00199	0/0	0	0	2.78996e+06	HCD	MS2	44.7073	89.884	62.6019	24375	24365	210419_iNrich_Chymotrypsin_Ctrl_bRP_02.raw	F4.2	1955	1	FALSE	Y	V	F4	chymotrypsin	152933	276242	0.356342	0.643658	MOCK	1ST	10	158	0	FALSE	NA	86756.1	NA	NA	NA
High	[L].eQLkGQGkSRL.[G]	HCD	2.51	0.0002	0.00042	0.517	0.53	1	Sequest HT (2)	2	658.385	1.76	62.6178	24382	24382	P08670	Glu->pyro-Glu	EQLKGQGKSRL	11	2	62.618	382898	11	N-Term(Glu->pyro-Glu);K4(Acetyl:2H(3));K8(Acetyl:2H(3))	Glu->pyro-Glu@E^Any N-term;Acetyl:2H(3)@K;Acetyl:2H(3)@K	27	QE	0.355526	FALSE	Sequest HT	Sequest HT (B2)	B	2	Unambiguous	1	P08670	Vimentin OS=Homo sapiens OX=9606 GN=VIM PE=1 SV=4	P08670	Vimentin OS=Homo sapiens OX=9606 GN=VIM PE=1 SV=4	1	2	0.5299	0	1	1	658.385	1315.76	1315.76	1.76	0.00116	0/0	0	0	6.04031e+06	HCD	MS2	32.9649	11.19	62.6178	24382	24378	210419_iNrich_Chymotrypsin_Ctrl_bRP_02.raw	F4.2	984	1	FALSE	L	E	F4	chymotrypsin	1.2088e+06	3.72055e+06	0.245226	0.754774	MOCK	1ST	10	158	0	FALSE	0;4;8	1814635	NA	NA	NA
High	[L].TNDkARVEVERDNLAEDIm.[R]	HCD	3.47	0.00023	0.00068	0.438	0.35	1	Sequest HT (2)	3	760.368	-5.45	62.6192	24383	24383	P08670	NA	TNDKARVEVERDNLAEDIM	19	3	62.619	382899	19	K4(Acetyl:2H(3));M19(Oxidation)	Acetyl:2H(3)@K;Oxidation@M	27	QE	0.355535	FALSE	Sequest HT	Sequest HT (B2)	B	2	Unambiguous	1	P08670	Vimentin OS=Homo sapiens OX=9606 GN=VIM PE=1 SV=4	P08670	Vimentin OS=Homo sapiens OX=9606 GN=VIM PE=1 SV=4	1	3	0.3545	0	1	1	760.368	2279.09	2279.1	-5.45	-0.00414	0/0	0	0	4434137	HCD	MS2	49.026	50.695	62.6192	24383	24378	210419_iNrich_Chymotrypsin_Ctrl_bRP_02.raw	F4.2	2110	1	FALSE	L	T	F4	chymotrypsin	4.88444e+06	1655227	0.746894	0.253106	MOCK	1ST	10	158	0	FALSE	4;19	3410318	NA	NA	NA
High	[YF].gkPNkRkGF.[NS]	HCD	1.7	0.00036	0.0012	0.363	0.44	1	Sequest HT (2)	1	1211.73	1.56	62.6216	24384	24384	O75475; P51858; Q7Z4V5	Acetyl:2H(3	GKPNKRKGF	9	1	62.622	382900	9	N-Term(Acetyl:2H(3));K2(Acetyl:2H(3));K5(Acetyl:2H(3));K7(Acetyl:2H(3))	Acetyl:2H(3)@Any N-term;Acetyl:2H(3)@K;Acetyl:2H(3)@K;Acetyl:2H(3)@K	27	QE	0.355551	FALSE	Sequest HT	Sequest HT (B2)	B	2	Unambiguous	3	O75475; P51858; Q7Z4V5	PC4 and SFRS1-interacting protein OS=Homo sapiens OX=9606 GN=PSIP1 PE=1 SV=1;Hepatoma-derived growth factor OS=Homo sapiens OX=9606 GN=HDGF PE=1 SV=1;Hepatoma-derived growth factor-related protein 2 OS=Homo sapiens OX=9606 GN=HDGFL2 PE=1 SV=1	O75475; P51858; Q7Z4V5	PC4 and SFRS1-interacting protein OS=Homo sapiens OX=9606 GN=PSIP1 PE=1 SV=1; Hepatoma-derived growth factor OS=Homo sapiens OX=9606 GN=HDGF PE=1 SV=1; Hepatoma-derived growth factor-related protein 2 OS=Homo sapiens OX=9606 GN=HDGFL2 PE=1 SV=1	0	1	0.4353	0	1	1	1211.73	1211.73	1211.73	1.56	0.00189	0/0	0	0	3.43301e+06	HCD	MS2	0	100.789	62.6216	24384	24378	210419_iNrich_Chymotrypsin_Ctrl_bRP_02.raw	F4.2	510	3	FALSE	YF	G	F4	chymotrypsin	151696	29117	0.838967	0.161033	MOCK	1ST	10	158	0	FALSE	0;2;5;7	65297.9	NA	NA	NA
High	[F].LkAEPEkNGEVVHTPETSV.[-]	HCD	3.4	3.3e-05	2.6e-05	1.15	0.46	1	Sequest HT (2)	2	1077.56	-1.23	62.6445	24394	24394	O15427	NA	LKAEPEKNGEVVHTPETSV	19	2	62.644	382901	19	K2(Acetyl:2H(3));K7(Acetyl:2H(3))	Acetyl:2H(3)@K;Acetyl:2H(3)@K	27	QE	0.355706	FALSE	Sequest HT	Sequest HT (B2)	B	2	Unambiguous	1	O15427	Monocarboxylate transporter 4 OS=Homo sapiens OX=9606 GN=SLC16A3 PE=1 SV=1	O15427	Monocarboxylate transporter 4 OS=Homo sapiens OX=9606 GN=SLC16A3 PE=1 SV=1	1	2	0.4559	0	1	1	1077.56	2154.12	2154.12	-1.23	-0.00133	0/0	0	0	3.28394e+06	HCD	MS2	0	68.985	62.6445	24394	24391	210419_iNrich_Chymotrypsin_Ctrl_bRP_02.raw	F4.2	2457	1	FALSE	F	L	F4	chymotrypsin	1.40473e+06	1.39905e+06	0.501013	0.498987	MOCK	1ST	10	158	0	FALSE	2;7	668257	NA	NA	NA
High	[L].VAVkRQQEPLGEDcPSEL.[R]	HCD	3.29	3.3e-05	2.3e-05	1.18	0.45	1	Sequest HT (2)	3	700.687	-0.76	62.6462	24395	24395	Q8NB16	NA	VAVKRQQEPLGEDCPSEL	18	3	62.646	382902	18	K4(Acetyl:2H(3));C14(Carbamidomethyl)	Acetyl:2H(3)@K;Carbamidomethyl@C	27	QE	0.355718	FALSE	Sequest HT	Sequest HT (B2)	B	2	Unambiguous	1	Q8NB16	Mixed lineage kinase domain-like protein OS=Homo sapiens OX=9606 GN=MLKL PE=1 SV=1	Q8NB16	Mixed lineage kinase domain-like protein OS=Homo sapiens OX=9606 GN=MLKL PE=1 SV=1	1	3	0.4498	0	1	1	700.687	2100.05	2100.05	-0.76	-0.00053	0/0	0	0	2718239	HCD	MS2	25.3468	68.916	62.6462	24395	24391	210419_iNrich_Chymotrypsin_Ctrl_bRP_02.raw	F4.2	2522	1	FALSE	L	V	F4	chymotrypsin	1.18082e+06	149280	0.887768	0.112232	MOCK	1ST	10	158	0	FALSE	4;14	387132	NA	NA	NA
High	[L].DLAGRDLTDY.[L]	HCD	2.31	0.0047	0.032	0.073	0.29	1	Sequest HT (2)	2	569.772	-0.26	62.6475	24396	24396	P63267; P60709; P62736; P68133; Q562R1; P68032; P63261	NA	DLAGRDLTDY	10	2	62.648	382903	10		NA	27	QE	0.355726	FALSE	Sequest HT	Sequest HT (B2)	B	2	Unambiguous	7	P63267; P60709; P68133; Q562R1; P63261	Actin, gamma-enteric smooth muscle OS=Homo sapiens OX=9606 GN=ACTG2 PE=1 SV=1;Actin, cytoplasmic 1 OS=Homo sapiens OX=9606 GN=ACTB PE=1 SV=1;Actin, alpha skeletal muscle OS=Homo sapiens OX=9606 GN=ACTA1 PE=1 SV=1;Beta-actin-like protein 2 OS=Homo sapiens OX=9606 GN=ACTBL2 PE=1 SV=2;Actin, cytoplasmic 2 OS=Homo sapiens OX=9606 GN=ACTG1 PE=1 SV=1	P63267; P60709; P62736; P68133; Q562R1; P68032; P63261	Actin, gamma-enteric smooth muscle OS=Homo sapiens OX=9606 GN=ACTG2 PE=1 SV=1; Actin, cytoplasmic 1 OS=Homo sapiens OX=9606 GN=ACTB PE=1 SV=1; Actin, aortic smooth muscle OS=Homo sapiens OX=9606 GN=ACTA2 PE=1 SV=1; Actin, alpha skeletal muscle OS=Homo sapiens OX=9606 GN=ACTA1 PE=1 SV=1; Beta-actin-like protein 2 OS=Homo sapiens OX=9606 GN=ACTBL2 PE=1 SV=2; Actin, alpha cardiac muscle 1 OS=Homo sapiens OX=9606 GN=ACTC1 PE=1 SV=1; Actin, cytoplasmic 2 OS=Homo sapiens OX=9606 GN=ACTG1 PE=1 SV=1	2	2	0.2857	0	1	1	569.772	1138.54	1138.54	-0.26	-0.00015	0/0	0	0	3.33946e+06	HCD	MS2	45.7547	19.599	62.6475	24396	24391	210419_iNrich_Chymotrypsin_Ctrl_bRP_02.raw	F4.2	1657	5	FALSE	L	D	F4	chymotrypsin	693785	893880	0.436985	0.563015	MOCK	1ST	10	158	0	FALSE	NA	327089	NA	NA	NA
High	[F].RQYAkDIGF.[I]	HCD	2.06	0.00043	0.0022	0.301	0.34	1	Sequest HT (2)	2	571.805	-0.66	62.6488	24397	24397	P62273	NA	RQYAKDIGF	9	2	62.649	382904	9	K5(Acetyl:2H(3))	Acetyl:2H(3)@K	27	QE	0.355735	FALSE	Sequest HT	Sequest HT (B2)	B	2	Unambiguous	1	P62273	40S ribosomal protein S29 OS=Homo sapiens OX=9606 GN=RPS29 PE=1 SV=2	P62273	40S ribosomal protein S29 OS=Homo sapiens OX=9606 GN=RPS29 PE=1 SV=2	1	2	0.3398	0	1	1	571.805	1142.6	1142.6	-0.66	-0.00038	0/0	0	0	3.12863e+06	HCD	MS2	26.5079	21.192	62.6488	24397	24391	210419_iNrich_Chymotrypsin_Ctrl_bRP_02.raw	F4.2	1818	1	FALSE	F	R	F4	chymotrypsin	1.45453e+06	836174	0.634971	0.365029	MOCK	1ST	10	158	0	FALSE	5	828944	NA	NA	NA
High	[L].sAVSGEDTQDRTDRLL.[L]	HCD	2.02	0.003	0.021	0.109	0.27	1	Sequest HT (2)	2	904.45	3.76	62.6578	24402	24402	Q14152	Acetyl:2H(3	SAVSGEDTQDRTDRLL	16	2	62.658	382905	16	N-Term(Acetyl:2H(3))	Acetyl:2H(3)@Any N-term	27	QE	0.355796	FALSE	Sequest HT	Sequest HT (B2)	B	2	Unambiguous	1	Q14152	Eukaryotic translation initiation factor 3 subunit A OS=Homo sapiens OX=9606 GN=EIF3A PE=1 SV=1	Q14152	Eukaryotic translation initiation factor 3 subunit A OS=Homo sapiens OX=9606 GN=EIF3A PE=1 SV=1	1	2	0.2673	0	1	1	904.45	1807.89	1807.89	3.76	0.0034	0/0	0	0	1.69365e+06	HCD	MS2	0	94.065	62.6578	24402	24391	210419_iNrich_Chymotrypsin_Ctrl_bRP_02.raw	F4.2	2521	1	FALSE	L	S	F4	chymotrypsin	242113	544542	0.307775	0.692225	MOCK	1ST	10	158	0	FALSE	0	215953	NA	NA	NA
High	[L].VAVkRQQEPLGEDcPSEL.[R]	HCD	3.39	3.3e-05	1e-05	1.36	0.52	1	Sequest HT (2)	2	1050.53	1.28	62.6711	24408	24408	Q8NB16	NA	VAVKRQQEPLGEDCPSEL	18	2	62.671	382906	18	K4(Acetyl:2H(3));C14(Carbamidomethyl)	Acetyl:2H(3)@K;Carbamidomethyl@C	27	QE	0.355886	FALSE	Sequest HT	Sequest HT (B2)	B	2	Unambiguous	1	Q8NB16	Mixed lineage kinase domain-like protein OS=Homo sapiens OX=9606 GN=MLKL PE=1 SV=1	Q8NB16	Mixed lineage kinase domain-like protein OS=Homo sapiens OX=9606 GN=MLKL PE=1 SV=1	1	2	0.5162	0	1	1	1050.53	2100.05	2100.05	1.28	0.00134	0/0	0	0	3.47755e+06	HCD	MS2	0	65.22	62.6711	24408	24404	210419_iNrich_Chymotrypsin_Ctrl_bRP_02.raw	F4.2	2517	1	FALSE	L	V	F4	chymotrypsin	2.37569e+06	971655	0.709723	0.290277	MOCK	1ST	10	158	0	FALSE	4;14	760489	NA	NA	NA
High	[F].ANRVVVTkYcDPDSY.[H]	HCD	3.25	3.3e-05	3.5e-05	1.09	0.63	1	Sequest HT (2)	2	916.441	1.34	62.6754	24411	24411	P26368	NA	ANRVVVTKYCDPDSY	15	2	62.675	382907	15	K8(Acetyl:2H(3));C10(Carbamidomethyl)	Acetyl:2H(3)@K;Carbamidomethyl@C	27	QE	0.355915	FALSE	Sequest HT	Sequest HT (B2)	B	2	Unambiguous	1	P26368	Splicing factor U2AF 65 kDa subunit OS=Homo sapiens OX=9606 GN=U2AF2 PE=1 SV=4	P26368	Splicing factor U2AF 65 kDa subunit OS=Homo sapiens OX=9606 GN=U2AF2 PE=1 SV=4	1	2	0.6308	0	1	1	916.441	1831.87	1831.87	1.34	0.00123	0/0	0	0	3.45836e+06	HCD	MS2	0	73.677	62.6754	24411	24404	210419_iNrich_Chymotrypsin_Ctrl_bRP_02.raw	F4.2	2072	1	FALSE	F	A	F4	chymotrypsin	1.59491e+06	562955	0.739115	0.260885	MOCK	1ST	10	158	0	FALSE	8;10	464026	NA	NA	NA
High	[M].NkSEDDESGAGELTREEL.[R]	HCD	3.48	3.3e-05	3.5e-06	1.59	0.48	1	Sequest HT (2)	2	1012.46	1.07	62.6775	24412	24412	P33993	NA	NKSEDDESGAGELTREEL	18	2	62.678	382908	18	K2(Acetyl:2H(3))	Acetyl:2H(3)@K	27	QE	0.355929	FALSE	Sequest HT	Sequest HT (B2)	B	2	Unambiguous	1	P33993	DNA replication licensing factor MCM7 OS=Homo sapiens OX=9606 GN=MCM7 PE=1 SV=4	P33993	DNA replication licensing factor MCM7 OS=Homo sapiens OX=9606 GN=MCM7 PE=1 SV=4	1	2	0.477	0	1	1	1012.46	2023.92	2023.91	1.07	0.00109	0/0	0	0	2424100	HCD	MS2	0	90.534	62.6775	24412	24404	210419_iNrich_Chymotrypsin_Ctrl_bRP_02.raw	F4.2	1228	1	FALSE	M	N	F4	chymotrypsin	880583	2.32171e+06	0.274985	0.725015	MOCK	1ST	10	158	0	FALSE	2	637873	NA	NA	NA
High	[L].kHkEkGAIRL.[L]	HCD	2.68	5.9e-05	0.00011	0.825	0.39	1	Sequest HT (2)	2	680.429	0.84	62.6933	24420	24420	P43487	Acetyl:2H(3	KHKEKGAIRL	10	2	62.693	382909	10	N-Term(Acetyl:2H(3));K1(Acetyl:2H(3));K3(Acetyl:2H(3));K5(Acetyl:2H(3))	Acetyl:2H(3)@Any N-term;Acetyl:2H(3)@K;Acetyl:2H(3)@K;Acetyl:2H(3)@K	27	QE	0.356036	FALSE	Sequest HT	Sequest HT (B2)	B	2	Unambiguous	1	P43487	Ran-specific GTPase-activating protein OS=Homo sapiens OX=9606 GN=RANBP1 PE=1 SV=1	P43487	Ran-specific GTPase-activating protein OS=Homo sapiens OX=9606 GN=RANBP1 PE=1 SV=1	0	2	0.3881	0	1	1	680.429	1359.85	1359.85	0.84	0.00057	0/0	0	0	8429163	HCD	MS2	23.8659	13.008	62.6933	24420	24417	210419_iNrich_Chymotrypsin_Ctrl_bRP_02.raw	F4.2	217	1	FALSE	L	K	F4	chymotrypsin	4.03554e+06	5056845	0.443837	0.556163	MOCK	1ST	10	158	0	FALSE	0;1;3;5	1747559	NA	NA	NA
High	[L].TNDkARVEVERDNLAEDIm.[R]	HCD	2.85	0.00022	0.00056	0.467	0.54	1	Sequest HT (2)	2	1140.05	-0.52	62.695	24421	24421	P08670	NA	TNDKARVEVERDNLAEDIM	19	2	62.695	382910	19	K4(Acetyl:2H(3));M19(Oxidation)	Acetyl:2H(3)@K;Oxidation@M	27	QE	0.356047	FALSE	Sequest HT	Sequest HT (B2)	B	2	Unambiguous	1	P08670	Vimentin OS=Homo sapiens OX=9606 GN=VIM PE=1 SV=4	P08670	Vimentin OS=Homo sapiens OX=9606 GN=VIM PE=1 SV=4	1	2	0.5439	0	1	1	1140.05	2279.1	2279.1	-0.52	-0.00059	0/0	0	0	4.6746e+06	HCD	MS2	4.08445	62.285	62.695	24421	24417	210419_iNrich_Chymotrypsin_Ctrl_bRP_02.raw	F4.2	2211	1	FALSE	L	T	F4	chymotrypsin	1.60759e+06	182709	0.897945	0.102055	MOCK	1ST	10	158	0	FALSE	4;19	819790	NA	NA	NA
High	[L].AAQGVDPGLARAL.[C]	HCD	2.79	0.00036	0.0013	0.358	0.48	1	Sequest HT (2)	2	619.847	0.52	62.6987	24424	24424	P19971	NA	AAQGVDPGLARAL	13	2	62.699	382911	13		NA	27	QE	0.356072	FALSE	Sequest HT	Sequest HT (B2)	B	2	Unambiguous	1	P19971	Thymidine phosphorylase OS=Homo sapiens OX=9606 GN=TYMP PE=1 SV=2	P19971	Thymidine phosphorylase OS=Homo sapiens OX=9606 GN=TYMP PE=1 SV=2	1	2	0.4803	0	1	1	619.847	1238.69	1238.69	0.52	0.00032	0/0	0	0	3.41527e+06	HCD	MS2	23.3147	37.903	62.6987	24424	24417	210419_iNrich_Chymotrypsin_Ctrl_bRP_02.raw	F4.2	1535	1	FALSE	L	A	F4	chymotrypsin	350778	1.71932e+06	0.16945	0.83055	MOCK	1ST	10	158	0	FALSE	NA	1009968	NA	NA	NA
High	[F].gVRVSPTGEkVTHTGQVY.[D]	HCD	4.74	5.1e-05	8.4e-05	0.88	0.62	1	Sequest HT (2)	2	1003.04	0.9	62.7008	24425	24425	O75380	Acetyl:2H(3	GVRVSPTGEKVTHTGQVY	18	2	62.701	382912	18	N-Term(Acetyl:2H(3));K10(Acetyl:2H(3))	Acetyl:2H(3)@Any N-term;Acetyl:2H(3)@K	27	QE	0.356086	FALSE	Sequest HT	Sequest HT (B2)	B	2	Unambiguous	1	O75380	NADH dehydrogenase [ubiquinone] iron-sulfur protein 6, mitochondrial OS=Homo sapiens OX=9606 GN=NDUFS6 PE=1 SV=1	O75380	NADH dehydrogenase [ubiquinone] iron-sulfur protein 6, mitochondrial OS=Homo sapiens OX=9606 GN=NDUFS6 PE=1 SV=1	0	2	0.6181	0	1	1	1003.04	2005.06	2005.06	0.9	0.00091	0/0	0	0	2174162	HCD	MS2	0	86.518	62.7008	24425	24417	210419_iNrich_Chymotrypsin_Ctrl_bRP_02.raw	F4.2	2270	1	FALSE	F	G	F4	chymotrypsin	1.7477e+06	308669	0.849896	0.150104	MOCK	1ST	10	158	0	FALSE	0;10	344700	NA	NA	NA
High	[W].ARVDEMRGYAEkL.[I]	HCD	2.3	0.0019	0.012	0.152	0.19	1	Sequest HT (2)	3	528.273	-3.07	62.7041	24427	24427	Q9NRX2	NA	ARVDEMRGYAEKL	13	3	62.704	382913	13	K12(Acetyl:2H(3))	Acetyl:2H(3)@K	27	QE	0.356109	FALSE	Sequest HT	Sequest HT (B2)	B	2	Unambiguous	1	Q9NRX2	39S ribosomal protein L17, mitochondrial OS=Homo sapiens OX=9606 GN=MRPL17 PE=1 SV=1	Q9NRX2	39S ribosomal protein L17, mitochondrial OS=Homo sapiens OX=9606 GN=MRPL17 PE=1 SV=1	2	3	0.1913	0	1	1	528.273	1582.8	1582.81	-3.07	-0.00162	0/0	0	0	2588058	HCD	MS2	23.9808	22.236	62.7041	24427	24417	210419_iNrich_Chymotrypsin_Ctrl_bRP_02.raw	F4.2	2300	1	FALSE	W	A	F4	chymotrypsin	937048	208699	0.817849	0.182151	MOCK	1ST	10	158	0	FALSE	12	429447	NA	NA	NA
High	[M].vEAAkGAAAHPDSEEQQQRL.[R]	HCD	4.26	3.3e-05	4.3e-06	1.55	0.43	1	Sequest HT (2)	3	742.374	0.72	62.7209	24435	24435	Q9Y490	Acetyl:2H(3	VEAAKGAAAHPDSEEQQQRL	20	3	62.721	382914	20	N-Term(Acetyl:2H(3));K5(Acetyl:2H(3))	Acetyl:2H(3)@Any N-term;Acetyl:2H(3)@K	27	QE	0.356222	FALSE	Sequest HT	Sequest HT (B2)	B	2	Unambiguous	1	Q9Y490	Talin-1 OS=Homo sapiens OX=9606 GN=TLN1 PE=1 SV=3	Q9Y490	Talin-1 OS=Homo sapiens OX=9606 GN=TLN1 PE=1 SV=3	0	3	0.4272	0	1	1	742.374	2225.11	2225.11	0.72	0.00053	0/0	0	0	2670802	HCD	MS2	5.93185	62.573	62.7209	24435	24430	210419_iNrich_Chymotrypsin_Ctrl_bRP_02.raw	F4.2	2595	1	FALSE	M	V	F4	chymotrypsin	827530	2.34019e+06	0.261238	0.738762	MOCK	1ST	10	158	0	FALSE	0;5	768155	NA	NA	NA
High	[Y].eSGRAIPNNQVL.[G]	HCD	1.69	0.0014	0.0091	0.176	0.38	1	Sequest HT (2)	1	1279.67	-0.39	62.7476	24447	24447	O60869	Glu->pyro-Glu	ESGRAIPNNQVL	12	1	62.748	382915	12	N-Term(Glu->pyro-Glu)	Glu->pyro-Glu@E^Any N-term	27	QE	0.356403	FALSE	Sequest HT	Sequest HT (B2)	B	2	Unambiguous	1	O60869	Endothelial differentiation-related factor 1 OS=Homo sapiens OX=9606 GN=EDF1 PE=1 SV=1	O60869	Endothelial differentiation-related factor 1 OS=Homo sapiens OX=9606 GN=EDF1 PE=1 SV=1	0	1	0.3787	0	1	1	1279.67	1279.67	1279.68	-0.39	-0.0005	0/0	0	0	3.36074e+06	HCD	MS2	0	108.289	62.7476	24447	24443	210419_iNrich_Chymotrypsin_Ctrl_bRP_02.raw	F4.2	1937	1	FALSE	Y	E	F4	chymotrypsin	79419.5	97075.9	0.449981	0.550019	MOCK	1ST	10	158	0	FALSE	0	97075.9	NA	NA	NA
High	[F].gVRVSPTGEkVTHTGQVY.[D]	HCD	4.39	3.3e-05	1.7e-05	1.24	0.45	1	Sequest HT (2)	3	669.025	-0.17	62.7531	24451	24451	O75380	Acetyl:2H(3	GVRVSPTGEKVTHTGQVY	18	3	62.753	382916	18	N-Term(Acetyl:2H(3));K10(Acetyl:2H(3))	Acetyl:2H(3)@Any N-term;Acetyl:2H(3)@K	27	QE	0.35644	FALSE	Sequest HT	Sequest HT (B2)	B	2	Unambiguous	1	O75380	NADH dehydrogenase [ubiquinone] iron-sulfur protein 6, mitochondrial OS=Homo sapiens OX=9606 GN=NDUFS6 PE=1 SV=1	O75380	NADH dehydrogenase [ubiquinone] iron-sulfur protein 6, mitochondrial OS=Homo sapiens OX=9606 GN=NDUFS6 PE=1 SV=1	0	3	0.451	0	1	1	669.025	2005.06	2005.06	-0.17	-0.00011	0/0	0	0	8975509	HCD	MS2	26.1245	9.778	62.7531	24451	24443	210419_iNrich_Chymotrypsin_Ctrl_bRP_02.raw	F4.2	2312	1	FALSE	F	G	F4	chymotrypsin	3.40887e+06	971846	0.778154	0.221846	MOCK	1ST	10	158	0	FALSE	0;10	847184	NA	NA	NA
High	[F].tAEQRQELL.[R]	HCD	3.08	0.00066	0.0033	0.262	0.36	1	Sequest HT (2)	2	566.805	-0.59	62.8451	24499	24499	Q15149	Acetyl:2H(3	TAEQRQELL	9	2	62.845	382917	9	N-Term(Acetyl:2H(3))	Acetyl:2H(3)@Any N-term	27	QE	0.357061	FALSE	Sequest HT	Sequest HT (B2)	B	2	Unambiguous	1	Q15149	Plectin OS=Homo sapiens OX=9606 GN=PLEC PE=1 SV=3	Q15149	Plectin OS=Homo sapiens OX=9606 GN=PLEC PE=1 SV=3	1	2	0.3636	0	1	1	566.805	1132.6	1132.6	-0.59	-0.00033	0/0	0	0	4921005	HCD	MS2	19.6785	15.573	62.8451	24499	24495	210419_iNrich_Chymotrypsin_Ctrl_bRP_02.raw	F4.2	1849	1	FALSE	F	T	F4	chymotrypsin	1.08987e+06	957908	0.532221	0.467779	MOCK	1ST	10	158	0	FALSE	0	519898	NA	NA	NA
High	[F].NHFDkDHGGALGPEEF.[K]	HCD	3.31	0.0002	0.00044	0.509	0.35	1	Sequest HT (2)	3	605.611	0.35	62.8871	24522	24522	O43707	NA	NHFDKDHGGALGPEEF	16	3	62.887	382918	16	K5(Acetyl:2H(3))	Acetyl:2H(3)@K	27	QE	0.357345	FALSE	Sequest HT	Sequest HT (B2)	B	2	Unambiguous	1	O43707	Alpha-actinin-4 OS=Homo sapiens OX=9606 GN=ACTN4 PE=1 SV=2	O43707	Alpha-actinin-4 OS=Homo sapiens OX=9606 GN=ACTN4 PE=1 SV=2	2	3	0.3535	0	1	1	605.611	1814.82	1814.82	0.35	0.00021	0/0	0	0	8662876	HCD	MS2	38.1657	10.334	62.8871	24522	24521	210419_iNrich_Chymotrypsin_Ctrl_bRP_02.raw	F4.2	1306	1	FALSE	F	N	F4	chymotrypsin	3.84144e+06	1.57089e+06	0.709757	0.290243	MOCK	1ST	10	158	0	FALSE	5	1529845	NA	NA	NA
High	[F].NHFDkDHGGALGPEEF.[K]	HCD	4.57	0.00011	0.00022	0.648	0.48	1	Sequest HT (2)	3	605.611	0.96	62.9126	24537	24537	O43707	NA	NHFDKDHGGALGPEEF	16	3	62.913	382919	16	K5(Acetyl:2H(3))	Acetyl:2H(3)@K	27	QE	0.357518	FALSE	Sequest HT	Sequest HT (B2)	B	2	Unambiguous	1	O43707	Alpha-actinin-4 OS=Homo sapiens OX=9606 GN=ACTN4 PE=1 SV=2	O43707	Alpha-actinin-4 OS=Homo sapiens OX=9606 GN=ACTN4 PE=1 SV=2	2	3	0.477	0	1	1	605.611	1814.82	1814.82	0.96	0.00058	0/0	0	0	8016022	HCD	MS2	30.1233	12.588	62.9126	24537	24534	210419_iNrich_Chymotrypsin_Ctrl_bRP_02.raw	F4.2	1305	1	FALSE	F	N	F4	chymotrypsin	4.42999e+06	1.16947e+06	0.791147	0.208853	MOCK	1ST	10	158	0	FALSE	5	1059213	202.141	22310.9	0.0210637
High	[L].eAVkRkQF.[E]	HCD	1.58	0.0041	0.028	0.084	0.31	1	Sequest HT (2)	2	539.321	1.81	62.9155	24539	24539	Q9Y2R9	Glu->pyro-Glu	EAVKRKQF	8	2	62.916	382920	8	N-Term(Glu->pyro-Glu);K4(Acetyl:2H(3));K6(Acetyl:2H(3))	Glu->pyro-Glu@E^Any N-term;Acetyl:2H(3)@K;Acetyl:2H(3)@K	27	QE	0.357537	FALSE	Sequest HT	Sequest HT (B2)	B	2	Unambiguous	1	Q9Y2R9	28S ribosomal protein S7, mitochondrial OS=Homo sapiens OX=9606 GN=MRPS7 PE=1 SV=2	Q9Y2R9	28S ribosomal protein S7, mitochondrial OS=Homo sapiens OX=9606 GN=MRPS7 PE=1 SV=2	0	2	0.3101	0	1	1	539.321	1077.63	1077.63	1.81	0.00097	0/0	0	0	3421548	HCD	MS2	22.9848	36.232	62.9155	24539	24534	210419_iNrich_Chymotrypsin_Ctrl_bRP_02.raw	F4.2	857	1	FALSE	L	E	F4	chymotrypsin	397501	532386	0.427472	0.572528	MOCK	1ST	10	158	0	FALSE	0;4;6	189513	NA	NA	NA
High	[M].sATRAkkVkM.[A]	HCD	1.61	0.00056	0.003	0.271	0.27	1	Sequest HT (2)	2	648.886	-0.97	62.9198	24542	24542	Q6PH81	Acetyl	SATRAKKVKM	10	2	62.92	382921	10	N-Term(Acetyl);K6(Acetyl:2H(3));K7(Acetyl:2H(3));K9(Acetyl:2H(3))	Acetyl@Any N-term;Acetyl:2H(3)@K;Acetyl:2H(3)@K;Acetyl:2H(3)@K	27	QE	0.357566	FALSE	Sequest HT	Sequest HT (B2)	B	2	Unambiguous	1	Q6PH81	UPF0547 protein C16orf87 OS=Homo sapiens OX=9606 GN=C16orf87 PE=1 SV=1	Q6PH81	UPF0547 protein C16orf87 OS=Homo sapiens OX=9606 GN=C16orf87 PE=1 SV=1	0	2	0.2733	0	1	1	648.886	1296.76	1296.77	-0.97	-0.00063	0/0	0	0	2.10778e+06	HCD	MS2	55.7191	33.968	62.9198	24542	24534	210419_iNrich_Chymotrypsin_Ctrl_bRP_02.raw	F4.2	713	1	FALSE	M	S	F4	chymotrypsin	699220	322323	0.684474	0.315526	MOCK	1ST	10	158	0	FALSE	0;6;7;9	259519	NA	NA	NA
High	[Y].tSGPGSRISSSSF.[S]	HCD	3.59	5.9e-05	0.00013	0.776	0.47	1	Sequest HT (2)	2	657.822	-0.24	62.9237	24544	24544	P05787	Acetyl:2H(3	TSGPGSRISSSSF	13	2	62.924	382922	13	N-Term(Acetyl:2H(3))	Acetyl:2H(3)@Any N-term	27	QE	0.357593	FALSE	Sequest HT	Sequest HT (B2)	B	2	Unambiguous	1	P05787	Keratin, type II cytoskeletal 8 OS=Homo sapiens OX=9606 GN=KRT8 PE=1 SV=7	P05787	Keratin, type II cytoskeletal 8 OS=Homo sapiens OX=9606 GN=KRT8 PE=1 SV=7	0	0	0.4735	0	1	1	657.822	1314.64	1314.64	-0.24	-0.00016	0/0	0	0	6.42949e+06	HCD	MS2	68.4296	8.847	62.9237	24544	24534	210419_iNrich_Chymotrypsin_Ctrl_bRP_02.raw	F4.2	1999	1	FALSE	Y	T	F4	chymotrypsin	957405	2.31307e+06	0.292742	0.707258	MOCK	1ST	10	158	0	FALSE	0	891472	NA	NA	NA
High	[F].NEIDMSNIQEm.[R]	HCD	2.13	0.00089	0.0048	0.229	0.22	1	Sequest HT (2)	2	670.279	-0.44	62.9367	24551	24551	P36957	NA	NEIDMSNIQEM	11	2	62.937	382923	11	M11(Oxidation)	Oxidation@M	27	QE	0.35768	FALSE	Sequest HT	Sequest HT (B2)	B	2	Unambiguous	1	P36957	Dihydrolipoyllysine-residue succinyltransferase component of 2-oxoglutarate dehydrogenase complex, mitochondrial OS=Homo sapiens OX=9606 GN=DLST PE=1 SV=4	P36957	Dihydrolipoyllysine-residue succinyltransferase component of 2-oxoglutarate dehydrogenase complex, mitochondrial OS=Homo sapiens OX=9606 GN=DLST PE=1 SV=4	1	2	0.2207	0	1	1	670.279	1339.55	1339.55	-0.44	-0.00029	0/0	0	0	3.16809e+06	HCD	MS2	56.2432	31.863	62.9367	24551	24547	210419_iNrich_Chymotrypsin_Ctrl_bRP_02.raw	F4.2	454	1	FALSE	F	N	F4	chymotrypsin	458206	377622	0.548206	0.451794	MOCK	1ST	10	158	0	FALSE	11	286366	NA	NA	NA
High	[W].VNTPkkQGGLGPm.[N]	HCD	2.97	7.6e-05	0.00014	0.758	0.51	1	Sequest HT (2)	2	716.891	1.41	62.9911	24579	24579	Q06830	NA	VNTPKKQGGLGPM	13	2	62.991	382924	13	K5(Acetyl:2H(3));K6(Acetyl:2H(3));M13(Oxidation)	Acetyl:2H(3)@K;Acetyl:2H(3)@K;Oxidation@M	27	QE	0.358048	FALSE	Sequest HT	Sequest HT (B2)	B	2	Unambiguous	1	Q06830	Peroxiredoxin-1 OS=Homo sapiens OX=9606 GN=PRDX1 PE=1 SV=1	Q06830	Peroxiredoxin-1 OS=Homo sapiens OX=9606 GN=PRDX1 PE=1 SV=1	1	2	0.5084	0	1	1	716.891	1432.78	1432.77	1.41	0.00101	0/0	0	0	1.60231e+06	HCD	MS2	0	90.91	62.9911	24579	24573	210419_iNrich_Chymotrypsin_Ctrl_bRP_02.raw	F4.2	1803	1	FALSE	W	V	F4	chymotrypsin	178876	1.1431e+06	0.13531	0.86469	MOCK	1ST	10	158	0	FALSE	5;6;13	506122	NA	NA	NA
High	[F].kRkYSNEDTL.[S]	HCD	2.66	0.00026	0.00077	0.421	0.29	1	Sequest HT (2)	2	694.872	0.59	62.9965	24582	24582	P26641	Acetyl:2H(3	KRKYSNEDTL	10	2	62.996	382925	10	N-Term(Acetyl:2H(3));K1(Acetyl:2H(3));K3(Acetyl:2H(3))	Acetyl:2H(3)@Any N-term;Acetyl:2H(3)@K;Acetyl:2H(3)@K	27	QE	0.358084	FALSE	Sequest HT	Sequest HT (B2)	B	2	Unambiguous	1	P26641	Elongation factor 1-gamma OS=Homo sapiens OX=9606 GN=EEF1G PE=1 SV=3	P26641	Elongation factor 1-gamma OS=Homo sapiens OX=9606 GN=EEF1G PE=1 SV=3	1	0	0.2932	0	1	1	694.872	1388.74	1388.74	0.59	0.00041	0/0	0	0	5.3782e+06	HCD	MS2	48.801	52.899	62.9965	24582	24573	210419_iNrich_Chymotrypsin_Ctrl_bRP_02.raw	F4.2	1943	1	FALSE	F	K	F4	chymotrypsin	2.08108e+06	470776	0.815516	0.184484	MOCK	1ST	10	158	0	FALSE	0;1;3	368768	NA	NA	NA
High	[Y].tSGPGSRISSSSF.[S]	HCD	2.88	5.9e-05	9.2e-05	0.859	0.48	1	Sequest HT (2)	1	1314.64	1.12	63.0073	24587	24587	P05787	Acetyl:2H(3	TSGPGSRISSSSF	13	1	63.007	382926	13	N-Term(Acetyl:2H(3))	Acetyl:2H(3)@Any N-term	27	QE	0.358157	FALSE	Sequest HT	Sequest HT (B2)	B	2	Unambiguous	1	P05787	Keratin, type II cytoskeletal 8 OS=Homo sapiens OX=9606 GN=KRT8 PE=1 SV=7	P05787	Keratin, type II cytoskeletal 8 OS=Homo sapiens OX=9606 GN=KRT8 PE=1 SV=7	0	1	0.4792	0	1	1	1314.64	1314.64	1314.64	1.12	0.00148	0/0	0	0	3102364	HCD	MS2	0	101.401	63.0073	24587	24586	210419_iNrich_Chymotrypsin_Ctrl_bRP_02.raw	F4.2	1972	1	FALSE	Y	T	F4	chymotrypsin	45709.3	33706.4	0.57557	0.42443	MOCK	1ST	10	158	0	FALSE	0	33706.4	NA	NA	NA
High	[M].IAAGLVDDPRAM.[V]	HCD	2.46	0.0003	0.00094	0.394	0.48	1	Sequest HT (2)	2	614.822	0.95	63.0329	24602	24602	Q12931	NA	IAAGLVDDPRAM	12	2	63.033	382927	12		NA	27	QE	0.35833	FALSE	Sequest HT	Sequest HT (B2)	B	2	Unambiguous	1	Q12931	Heat shock protein 75 kDa, mitochondrial OS=Homo sapiens OX=9606 GN=TRAP1 PE=1 SV=3	Q12931	Heat shock protein 75 kDa, mitochondrial OS=Homo sapiens OX=9606 GN=TRAP1 PE=1 SV=3	1	2	0.4837	0	1	1	614.822	1228.64	1228.64	0.95	0.00058	0/0	0	0	5.57385e+06	HCD	MS2	34.7301	12.108	63.0329	24602	24599	210419_iNrich_Chymotrypsin_Ctrl_bRP_02.raw	F4.2	2014	1	FALSE	M	I	F4	chymotrypsin	1.03763e+06	3.71308e+06	0.218415	0.781585	MOCK	1ST	10	158	0	FALSE	NA	2657900	NA	NA	NA
High	[F].TQALDRQTATQLL.[K]	HCD	3.17	0.0002	0.00044	0.507	0.35	1	Sequest HT (2)	2	729.9	0.8	63.057	24615	24615	P62424	NA	TQALDRQTATQLL	13	2	63.057	382928	13		NA	27	QE	0.358493	FALSE	Sequest HT	Sequest HT (B2)	B	2	Unambiguous	1	P62424	60S ribosomal protein L7a OS=Homo sapiens OX=9606 GN=RPL7A PE=1 SV=2	P62424	60S ribosomal protein L7a OS=Homo sapiens OX=9606 GN=RPL7A PE=1 SV=2	2	2	0.3533	0	1	1	729.9	1458.79	1458.79	0.8	0.00058	0/0	0	0	8593589	HCD	MS2	26.3549	14.474	63.057	24615	24612	210419_iNrich_Chymotrypsin_Ctrl_bRP_02.raw	F4.2	1773	1	FALSE	F	T	F4	chymotrypsin	4.06051e+06	1.25215e+06	0.764308	0.235692	MOCK	1ST	10	158	0	FALSE	NA	1317776	NA	NA	NA
High	[L].EQLkPRAkPkEADESL.[N]	HCD	4.07	3.3e-05	1.4e-05	1.3	0.58	1	Sequest HT (2)	2	987.546	-0.05	63.0735	24624	24624	Q9Y490	NA	EQLKPRAKPKEADESL	16	2	63.074	382929	16	K4(Acetyl:2H(3));K8(Acetyl:2H(3));K10(Acetyl:2H(3))	Acetyl:2H(3)@K;Acetyl:2H(3)@K;Acetyl:2H(3)@K	27	QE	0.358605	FALSE	Sequest HT	Sequest HT (B2)	B	2	Unambiguous	1	Q9Y490	Talin-1 OS=Homo sapiens OX=9606 GN=TLN1 PE=1 SV=3	Q9Y490	Talin-1 OS=Homo sapiens OX=9606 GN=TLN1 PE=1 SV=3	1	2	0.5799	0	1	1	987.546	1974.09	1974.09	-0.05	-5e-05	0/0	0	0	1.97981e+06	HCD	MS2	0	72.611	63.0735	24624	24612	210419_iNrich_Chymotrypsin_Ctrl_bRP_02.raw	F4.2	1603	1	FALSE	L	E	F4	chymotrypsin	1.53512e+06	847414	0.644323	0.355677	MOCK	1ST	10	158	0	FALSE	4;8;10	581166	NA	NA	NA
High	[Y].eSGRAIPNNQVL.[G]	HCD	2.06	0.0079	0.056	0.023	0.39	1	Sequest HT (2)	2	640.341	-0.73	63.0799	24626	24626	O60869	Glu->pyro-Glu	ESGRAIPNNQVL	12	2	63.08	382930	12	N-Term(Glu->pyro-Glu)	Glu->pyro-Glu@E^Any N-term	27	QE	0.358648	FALSE	Sequest HT	Sequest HT (B2)	B	2	Unambiguous	1	O60869	Endothelial differentiation-related factor 1 OS=Homo sapiens OX=9606 GN=EDF1 PE=1 SV=1	O60869	Endothelial differentiation-related factor 1 OS=Homo sapiens OX=9606 GN=EDF1 PE=1 SV=1	0	2	0.3883	0	1	1	640.341	1279.67	1279.68	-0.73	-0.00047	0/0	0	0	1.75009e+06	HCD	MS2	49.9223	31.271	63.0799	24626	24625	210419_iNrich_Chymotrypsin_Ctrl_bRP_02.raw	F4.2	1937	1	FALSE	Y	E	F4	chymotrypsin	1.13451e+06	225182	0.834388	0.165612	MOCK	1ST	10	158	0	FALSE	0	568529	NA	NA	NA
High	[M].aRGkAkEEGSW.[K]	HCD	2.15	0.0002	0.00051	0.483	0.37	1	Sequest HT (2)	2	677.358	-2.18	63.0883	24631	24631	P05026	Acetyl:2H(3	ARGKAKEEGSW	11	2	63.088	382931	11	N-Term(Acetyl:2H(3));K4(Acetyl:2H(3));K6(Acetyl:2H(3))	Acetyl:2H(3)@Any N-term;Acetyl:2H(3)@K;Acetyl:2H(3)@K	27	QE	0.358705	FALSE	Sequest HT	Sequest HT (B2)	B	2	Unambiguous	1	P05026	Sodium/potassium-transporting ATPase subunit beta-1 OS=Homo sapiens OX=9606 GN=ATP1B1 PE=1 SV=1	P05026	Sodium/potassium-transporting ATPase subunit beta-1 OS=Homo sapiens OX=9606 GN=ATP1B1 PE=1 SV=1	0	2	0.3674	0	1	1	677.358	1353.71	1353.71	-2.18	-0.00148	0/0	0	0	2150395	HCD	MS2	0	85.782	63.0883	24631	24625	210419_iNrich_Chymotrypsin_Ctrl_bRP_02.raw	F4.2	2292	1	FALSE	M	A	F4	chymotrypsin	790173	426311	0.649555	0.350445	MOCK	1ST	10	158	0	FALSE	0;4;6	281854	NA	NA	NA
High	[L].ekPkGkDSkkERDARTL.[L]	HCD	3.23	5.1e-05	6.7e-05	0.934	0.37	1	Sequest HT (2)	3	752.767	-0.1	63.1057	24639	24639	P19338	Acetyl:2H(3	EKPKGKDSKKERDARTL	17	3	63.106	382932	17	N-Term(Acetyl:2H(3));K2(Acetyl:2H(3));K4(Acetyl:2H(3));K6(Acetyl:2H(3));K9(Acetyl:2H(3));K10(Acetyl:2H(3))	Acetyl:2H(3)@Any N-term;Acetyl:2H(3)@K;Acetyl:2H(3)@K;Acetyl:2H(3)@K;Acetyl:2H(3)@K;Acetyl:2H(3)@K	27	QE	0.358822	FALSE	Sequest HT	Sequest HT (B2)	B	2	Unambiguous	1	P19338	Nucleolin OS=Homo sapiens OX=9606 GN=NCL PE=1 SV=3	P19338	Nucleolin OS=Homo sapiens OX=9606 GN=NCL PE=1 SV=3	0	3	0.3746	0	1	1	752.767	2256.29	2256.29	-0.1	-7e-05	0/0	0	0	2.36643e+06	HCD	MS2	5.52343	72.289	63.1057	24639	24638	210419_iNrich_Chymotrypsin_Ctrl_bRP_02.raw	F4.2	813	1	FALSE	L	E	F4	chymotrypsin	228962	2.02336e+06	0.101656	0.898344	MOCK	1ST	10	158	0	FALSE	0;2;4;6;9;10	594516	NA	NA	NA
High	[L].DVkGkRVVM.[R]	HCD	1.69	0.0045	0.031	0.076	0.5	1	Sequest HT (2)	2	561.334	-0.56	63.1082	24641	24641	P00558	NA	DVKGKRVVM	9	2	63.108	382933	9	K3(Acetyl:2H(3));K5(Acetyl:2H(3))	Acetyl:2H(3)@K;Acetyl:2H(3)@K	27	QE	0.358839	FALSE	Sequest HT	Sequest HT (B2)	B	2	Unambiguous	1	P00558	Phosphoglycerate kinase 1 OS=Homo sapiens OX=9606 GN=PGK1 PE=1 SV=3	P00558	Phosphoglycerate kinase 1 OS=Homo sapiens OX=9606 GN=PGK1 PE=1 SV=3	0	2	0.497	0	1	1	561.334	1121.66	1121.66	-0.56	-0.00032	0/0	0	0	3.68491e+06	HCD	MS2	16.931	11.495	63.1082	24641	24638	210419_iNrich_Chymotrypsin_Ctrl_bRP_02.raw	F4.2	870	1	FALSE	L	D	F4	chymotrypsin	508770	1.69781e+06	0.230569	0.769431	MOCK	1ST	10	158	0	FALSE	3;5	762919	NA	NA	NA
High	[M].rSEPDDSDPF.[S]	HCD	1.1	0.0074	0.052	0.029	0.15	1	Sequest HT (2)	2	605.259	0.27	63.1244	24650	24650	P55209	Acetyl:2H(3	RSEPDDSDPF	10	2	63.124	382934	10	N-Term(Acetyl:2H(3))	Acetyl:2H(3)@Any N-term	27	QE	0.358949	TRUE	Sequest HT	Sequest HT (B2)	B	2	Unambiguous	1	P55209	Nucleosome assembly protein 1-like 1 OS=Homo sapiens OX=9606 GN=NAP1L1 PE=1 SV=1	P55209	Nucleosome assembly protein 1-like 1 OS=Homo sapiens OX=9606 GN=NAP1L1 PE=1 SV=1	0	0	0.1455	0	1	1	605.259	1209.51	1209.51	0.27	0.00016	0/0	0	0	3.42813e+06	HCD	MS2	84.6804	9.871	63.1244	24650	24638	210419_iNrich_Chymotrypsin_Ctrl_bRP_02.raw	F4.2	658	1	FALSE	M	R	F4	chymotrypsin	927196	1.61949e+06	0.36408	0.63592	MOCK	1ST	10	158	1	TRUE	0	677761	202.141	49077.8	0.0724117
High	[L].TNDkARVEVERDNLAEDIm.[R]	HCD	3.19	0.0002	0.0005	0.486	0.26	1	Sequest HT (2)	3	760.372	0.67	63.132	24653	24653	P08670	NA	TNDKARVEVERDNLAEDIM	19	3	63.132	382935	19	K4(Acetyl:2H(3));M19(Oxidation)	Acetyl:2H(3)@K;Oxidation@M	27	QE	0.359	FALSE	Sequest HT	Sequest HT (B2)	B	2	Unambiguous	1	P08670	Vimentin OS=Homo sapiens OX=9606 GN=VIM PE=1 SV=4	P08670	Vimentin OS=Homo sapiens OX=9606 GN=VIM PE=1 SV=4	1	3	0.2602	0	1	1	760.372	2279.1	2279.1	0.67	0.00051	0/0	0	0	4.4744e+06	HCD	MS2	27.1187	34.653	63.132	24653	24651	210419_iNrich_Chymotrypsin_Ctrl_bRP_02.raw	F4.2	2294	1	FALSE	L	T	F4	chymotrypsin	3.49092e+06	1.12795e+06	0.755796	0.244204	MOCK	1ST	10	158	0	FALSE	4;19	2428986	NA	NA	NA
High	[W].kINAERSRGEGPEAEF.[Q]	HCD	1.64	0.0079	0.056	0.023	0.09	1	Sequest HT (2)	2	940.475	0.17	63.1359	24655	24655	Q9H425	Acetyl:2H(3	KINAERSRGEGPEAEF	16	2	63.136	382936	16	N-Term(Acetyl:2H(3));K1(Acetyl:2H(3))	Acetyl:2H(3)@Any N-term;Acetyl:2H(3)@K	27	QE	0.359026	FALSE	Sequest HT	Sequest HT (B2)	B	2	Unambiguous	1	Q9H425	Uncharacterized protein C1orf198 OS=Homo sapiens OX=9606 GN=C1orf198 PE=1 SV=1	Q9H425	Uncharacterized protein C1orf198 OS=Homo sapiens OX=9606 GN=C1orf198 PE=1 SV=1	0	2	0.0854	0	1	1	940.475	1879.94	1879.94	0.17	0.00016	0/0	0	0	1.80263e+06	HCD	MS2	0	90.422	63.1359	24655	24651	210419_iNrich_Chymotrypsin_Ctrl_bRP_02.raw	F4.2	2616	1	FALSE	W	K	F4	chymotrypsin	246265	61502.5	0.800166	0.199834	MOCK	1ST	10	158	0	FALSE	0;1	93397.5	NA	NA	NA
High	[M].aTTGTPTADRGDAAATDDPAARF.[Q]	HCD	3.81	3.3e-05	9.7e-06	1.37	0.57	1	Sequest HT (2)	2	1146.03	-0.84	63.1424	24659	24659	Q86TI2	Acetyl	ATTGTPTADRGDAAATDDPAARF	23	2	63.142	382937	23	N-Term(Acetyl)	Acetyl@Any N-term	27	QE	0.35907	FALSE	Sequest HT	Sequest HT (B2)	B	2	Unambiguous	1	Q86TI2	Dipeptidyl peptidase 9 OS=Homo sapiens OX=9606 GN=DPP9 PE=1 SV=3	Q86TI2	Dipeptidyl peptidase 9 OS=Homo sapiens OX=9606 GN=DPP9 PE=1 SV=3	0	2	0.5696	0	1	1	1146.03	2291.05	2291.05	-0.84	-0.00096	0/0	0	0	4.09841e+06	HCD	MS2	12.979	76.935	63.1424	24659	24651	210419_iNrich_Chymotrypsin_Ctrl_bRP_02.raw	F4.2	1403	1	FALSE	M	A	F4	chymotrypsin	1.64637e+06	2673007	0.381159	0.618841	MOCK	1ST	10	158	0	FALSE	0	2033304	NA	NA	NA
High	[L].ESIRQAGGIGkAkL.[R]	HCD	2.71	0.0002	0.00053	0.478	0.44	1	Sequest HT (2)	2	759.448	-1.58	63.1563	24666	24666	A8MWX3; Q9NQA3; A8K0Z3; Q6VEQ5; C4AMC7	NA	ESIRQAGGIGKAKL	14	2	63.156	382938	14	K11(Acetyl:2H(3));K13(Acetyl:2H(3))	Acetyl:2H(3)@K;Acetyl:2H(3)@K	27	QE	0.359164	FALSE	Sequest HT	Sequest HT (B2)	B	2	Unambiguous	5	Q9NQA3; Q6VEQ5	WAS protein family homolog 6 OS=Homo sapiens OX=9606 GN=WASH6P PE=1 SV=3;WAS protein family homolog 2 OS=Homo sapiens OX=9606 GN=WASH2P PE=2 SV=2	A8MWX3; Q9NQA3; A8K0Z3; Q6VEQ5; C4AMC7	Putative WAS protein family homolog 4 OS=Homo sapiens OX=9606 GN=WASH4P PE=5 SV=1; WAS protein family homolog 6 OS=Homo sapiens OX=9606 GN=WASH6P PE=1 SV=3; WASH complex subunit 1 OS=Homo sapiens OX=9606 GN=WASHC1 PE=1 SV=2; WAS protein family homolog 2 OS=Homo sapiens OX=9606 GN=WASH2P PE=2 SV=2; Putative WAS protein family homolog 3 OS=Homo sapiens OX=9606 GN=WASH3P PE=1 SV=2	0	0	0.4428	0	1	1	759.448	1517.89	1517.89	-1.58	-0.0012	0/0	0	0	3.81796e+06	HCD	MS2	76.5747	27.738	63.1563	24666	24664	210419_iNrich_Chymotrypsin_Ctrl_bRP_02.raw	F4.2	798	2	FALSE	L	E	F4	chymotrypsin	1.30917e+06	718936	0.645513	0.354487	MOCK	1ST	10	158	0	FALSE	11;13	527437	NA	NA	NA
High	[L].EDLYNGATRkL.[A]	HCD	2.89	0.0015	0.0099	0.169	0.45	1	Sequest HT (2)	2	662.849	-1.41	63.1622	24670	24670	P31689	NA	EDLYNGATRKL	11	2	63.162	382939	11	K10(Acetyl:2H(3))	Acetyl:2H(3)@K	27	QE	0.359204	FALSE	Sequest HT	Sequest HT (B2)	B	2	Unambiguous	1	P31689	DnaJ homolog subfamily A member 1 OS=Homo sapiens OX=9606 GN=DNAJA1 PE=1 SV=2	P31689	DnaJ homolog subfamily A member 1 OS=Homo sapiens OX=9606 GN=DNAJA1 PE=1 SV=2	2	2	0.4498	0	1	1	662.849	1324.69	1324.69	-1.41	-0.00093	0/0	0	0	2701607	HCD	MS2	21.9171	36.787	63.1622	24670	24664	210419_iNrich_Chymotrypsin_Ctrl_bRP_02.raw	F4.2	2066	1	FALSE	L	E	F4	chymotrypsin	463834	1.01573e+06	0.313494	0.686506	MOCK	1ST	10	158	0	FALSE	10	339660	NA	NA	NA
High	[M].aTkESRDAkAQL.[A]	HCD	3.32	0.00024	0.00073	0.428	0.32	1	Sequest HT (2)	2	725.395	1.53	63.1919	24684	24684	Q86VZ2	Acetyl	ATKESRDAKAQL	12	2	63.192	382940	12	N-Term(Acetyl);K3(Acetyl:2H(3));K9(Acetyl:2H(3))	Acetyl@Any N-term;Acetyl:2H(3)@K;Acetyl:2H(3)@K	27	QE	0.359405	FALSE	Sequest HT	Sequest HT (B2)	B	2	Unambiguous	1	Q86VZ2	WD repeat-containing protein 5B OS=Homo sapiens OX=9606 GN=WDR5B PE=2 SV=1	Q86VZ2	WD repeat-containing protein 5B OS=Homo sapiens OX=9606 GN=WDR5B PE=2 SV=1	0	2	0.3193	0	1	1	725.395	1449.78	1449.78	1.53	0.00111	0/0	0	0	1.14902e+06	HCD	MS2	13.2323	91.618	63.1919	24684	24677	210419_iNrich_Chymotrypsin_Ctrl_bRP_02.raw	F4.2	1949	1	FALSE	M	A	F4	chymotrypsin	390200	282113	0.580384	0.419616	MOCK	1ST	10	158	0	FALSE	0;3;9	111036	NA	NA	NA
High	[M].vATEQERTPL.[Q]	HCD	3.33	0.00013	0.00025	0.624	0.41	1	Sequest HT (2)	2	594.818	-1.13	63.2099	24694	24694	P16615	Acetyl:2H(3	VATEQERTPL	10	2	63.21	382941	10	N-Term(Acetyl:2H(3))	Acetyl:2H(3)@Any N-term	27	QE	0.359526	FALSE	Sequest HT	Sequest HT (B2)	B	2	Unambiguous	1	P16615	Sarcoplasmic/endoplasmic reticulum calcium ATPase 2 OS=Homo sapiens OX=9606 GN=ATP2A2 PE=1 SV=1	P16615	Sarcoplasmic/endoplasmic reticulum calcium ATPase 2 OS=Homo sapiens OX=9606 GN=ATP2A2 PE=1 SV=1	0	2	0.4054	0	1	1	594.818	1188.63	1188.63	-1.13	-0.00067	0/0	0	0	5.06612e+06	HCD	MS2	41.8932	12.317	63.2099	24694	24690	210419_iNrich_Chymotrypsin_Ctrl_bRP_02.raw	F4.2	1645	1	FALSE	M	V	F4	chymotrypsin	701214	1.57874e+06	0.307556	0.692444	MOCK	1ST	10	158	0	FALSE	0	490832	NA	NA	NA
High	[L].NEPLSNEERNLL.[S]	HCD	2.68	0.00042	0.002	0.309	0.4	1	Sequest HT (2)	2	714.362	2.74	63.2327	24706	24706	P61981	NA	NEPLSNEERNLL	12	2	63.233	382942	12		NA	27	QE	0.35968	FALSE	Sequest HT	Sequest HT (B2)	B	2	Unambiguous	1	P61981	14-3-3 protein gamma OS=Homo sapiens OX=9606 GN=YWHAG PE=1 SV=2	P61981	14-3-3 protein gamma OS=Homo sapiens OX=9606 GN=YWHAG PE=1 SV=2	2	2	0.3993	0	1	1	714.362	1427.72	1427.71	2.74	0.00196	0/0	0	0	6.62765e+06	HCD	MS2	15.5792	15.875	63.2327	24706	24703	210419_iNrich_Chymotrypsin_Ctrl_bRP_02.raw	F4.2	2184	1	FALSE	L	N	F4	chymotrypsin	813164	3.75473e+06	0.178017	0.821983	MOCK	1ST	10	158	0	FALSE	NA	1075732	NA	NA	NA
High	[F].kARPNTVISQEPF.[V]	HCD	2.4	0.0003	0.00099	0.388	0.25	1	Sequest HT (2)	2	766.418	-0.7	63.2342	24707	24707	Q9ULW0	NA	KARPNTVISQEPF	13	2	63.234	382943	13	K1(Acetyl:2H(3))	Acetyl:2H(3)@K	27	QE	0.359691	FALSE	Sequest HT	Sequest HT (B2)	B	2	Unambiguous	1	Q9ULW0	Targeting protein for Xklp2 OS=Homo sapiens OX=9606 GN=TPX2 PE=1 SV=2	Q9ULW0	Targeting protein for Xklp2 OS=Homo sapiens OX=9606 GN=TPX2 PE=1 SV=2	0	2	0.25	0	1	1	766.418	1531.83	1531.83	-0.7	-0.00054	0/0	0	0	4.13107e+06	HCD	MS2	47.7276	57.732	63.2342	24707	24703	210419_iNrich_Chymotrypsin_Ctrl_bRP_02.raw	F4.2	1892	1	FALSE	F	K	F4	chymotrypsin	1.20047e+06	1.2085e+06	0.498334	0.501666	MOCK	1ST	10	158	0	FALSE	1	966071	NA	NA	NA
High	[L].EQEVPGSRVGPEPTTDcF.[V]	HCD	3.84	3.3e-05	1.2e-05	1.31	0.61	1	Sequest HT (2)	2	1002.95	0.11	63.2916	24737	24737	Q9NZN4	NA	EQEVPGSRVGPEPTTDCF	18	2	63.292	382944	18	C17(Carbamidomethyl)	Carbamidomethyl@C	27	QE	0.360078	FALSE	Sequest HT	Sequest HT (B2)	B	2	Unambiguous	1	Q9NZN4	EH domain-containing protein 2 OS=Homo sapiens OX=9606 GN=EHD2 PE=1 SV=2	Q9NZN4	EH domain-containing protein 2 OS=Homo sapiens OX=9606 GN=EHD2 PE=1 SV=2	0	2	0.6068	0	1	1	1002.95	2004.9	2004.9	0.11	0.00011	0/0	0	0	1.74254e+06	HCD	MS2	0	87.834	63.2916	24737	24729	210419_iNrich_Chymotrypsin_Ctrl_bRP_02.raw	F4.2	1144	1	FALSE	L	E	F4	chymotrypsin	405505	835281	0.326813	0.673187	MOCK	1ST	10	158	0	FALSE	17	526865	NA	NA	NA
High	[L].IVTERVYAPASTL.[V]	HCD	2.99	0.00076	0.0038	0.249	0.22	1	Sequest HT (2)	2	710.397	1.32	63.2955	24739	24739	Q14126	NA	IVTERVYAPASTL	13	2	63.295	382945	13		NA	27	QE	0.360105	FALSE	Sequest HT	Sequest HT (B2)	B	2	Unambiguous	1	Q14126	Desmoglein-2 OS=Homo sapiens OX=9606 GN=DSG2 PE=1 SV=2	Q14126	Desmoglein-2 OS=Homo sapiens OX=9606 GN=DSG2 PE=1 SV=2	1	2	0.2241	0	1	1	710.397	1419.79	1419.78	1.32	0.00094	0/0	0	0	1.2286e+06	HCD	MS2	0	83.372	63.2955	24739	24729	210419_iNrich_Chymotrypsin_Ctrl_bRP_02.raw	F4.2	1610	1	FALSE	L	I	F4	chymotrypsin	508890	381485	0.571546	0.428454	MOCK	1ST	10	158	0	FALSE	NA	211113	NA	NA	NA
High	[L].aRRAAATQPDAkDTPDEPW.[A]	HCD	1.57	0.00011	0.0002	0.672	0.47	1	Sequest HT (2)	2	1093.54	-2.33	63.3203	24752	24752	Q7KZF4	Acetyl:2H(3	ARRAAATQPDAKDTPDEPW	19	2	63.32	382946	19	N-Term(Acetyl:2H(3));K12(Acetyl:2H(3))	Acetyl:2H(3)@Any N-term;Acetyl:2H(3)@K	27	QE	0.360272	FALSE	Sequest HT	Sequest HT (B2)	B	2	Unambiguous	1	Q7KZF4	Staphylococcal nuclease domain-containing protein 1 OS=Homo sapiens OX=9606 GN=SND1 PE=1 SV=1	Q7KZF4	Staphylococcal nuclease domain-containing protein 1 OS=Homo sapiens OX=9606 GN=SND1 PE=1 SV=1	0	2	0.4713	0	1	1	1093.54	2186.07	2186.07	-2.33	-0.00255	0/0	0	0	3.68193e+06	HCD	MS2	0	74.72	63.3203	24752	24742	210419_iNrich_Chymotrypsin_Ctrl_bRP_02.raw	F4.2	2369	1	FALSE	L	A	F4	chymotrypsin	2.56435e+06	748468	0.774069	0.225931	MOCK	1ST	10	158	0	FALSE	0;12	773278	NA	NA	NA
High	[M].NLGVGAYRDDNGkPY.[V]	HCD	2.41	0.00016	0.00037	0.537	0.32	1	Sequest HT (2)	2	842.413	1.04	63.3232	24754	24754	P00505	NA	NLGVGAYRDDNGKPY	15	2	63.323	382947	15	K13(Acetyl:2H(3))	Acetyl:2H(3)@K	27	QE	0.360292	FALSE	Sequest HT	Sequest HT (B2)	B	2	Unambiguous	1	P00505	Aspartate aminotransferase, mitochondrial OS=Homo sapiens OX=9606 GN=GOT2 PE=1 SV=3	P00505	Aspartate aminotransferase, mitochondrial OS=Homo sapiens OX=9606 GN=GOT2 PE=1 SV=3	2	2	0.3237	0	1	1	842.413	1683.82	1683.82	1.04	0.00088	0/0	0	0	3.07422e+06	HCD	MS2	53.8343	65.599	63.3232	24754	24742	210419_iNrich_Chymotrypsin_Ctrl_bRP_02.raw	F4.2	2170	1	FALSE	M	N	F4	chymotrypsin	625863	825731	0.431156	0.568844	MOCK	1ST	10	158	0	FALSE	13	648322	NA	NA	NA
High	[L].AAAIAGAkL.[R]	HCD	1.82	0.0011	0.0062	0.208	0.18	1	Sequest HT (2)	1	830.518	0.36	63.3327	24758	24758	Q9UI08; P50552; Q8N8S7	NA	AAAIAGAKL	9	1	63.333	382948	9	K8(Acetyl:2H(3))	Acetyl:2H(3)@K	27	QE	0.360356	FALSE	Sequest HT	Sequest HT (B2)	B	2	Unambiguous	3	Q9UI08; P50552; Q8N8S7	Ena/VASP-like protein OS=Homo sapiens OX=9606 GN=EVL PE=1 SV=2;Vasodilator-stimulated phosphoprotein OS=Homo sapiens OX=9606 GN=VASP PE=1 SV=3;Protein enabled homolog OS=Homo sapiens OX=9606 GN=ENAH PE=1 SV=2	Q9UI08; P50552; Q8N8S7	Ena/VASP-like protein OS=Homo sapiens OX=9606 GN=EVL PE=1 SV=2; Vasodilator-stimulated phosphoprotein OS=Homo sapiens OX=9606 GN=VASP PE=1 SV=3; Protein enabled homolog OS=Homo sapiens OX=9606 GN=ENAH PE=1 SV=2	0	1	0.1758	0	1	1	830.518	830.518	830.517	0.36	0.0003	0/0	0	0	6033042	HCD	MS2	37.9478	19.713	63.3327	24758	24755	210419_iNrich_Chymotrypsin_Ctrl_bRP_02.raw	F4.2	438	3	FALSE	L	A	F4	chymotrypsin	1.01856e+06	347846	0.745431	0.254569	MOCK	1ST	10	158	0	FALSE	8	406754	NA	NA	NA
High	[L].DFkSPDDPSRY.[I]	HCD	2.36	0.0028	0.02	0.114	0.33	1	Sequest HT (2)	2	686.316	0.08	63.3371	24761	24761	P06733	NA	DFKSPDDPSRY	11	2	63.337	382949	11	K3(Acetyl:2H(3))	Acetyl:2H(3)@K	27	QE	0.360386	FALSE	Sequest HT	Sequest HT (B2)	B	2	Unambiguous	1	P06733	Alpha-enolase OS=Homo sapiens OX=9606 GN=ENO1 PE=1 SV=2	P06733	Alpha-enolase OS=Homo sapiens OX=9606 GN=ENO1 PE=1 SV=2	1	2	0.3305	0	1	1	686.316	1371.63	1371.63	0.08	6e-05	0/0	0	0	2.2832e+06	HCD	MS2	15.2254	75.836	63.3371	24761	24755	210419_iNrich_Chymotrypsin_Ctrl_bRP_02.raw	F4.2	1285	1	FALSE	L	D	F4	chymotrypsin	540943	1.30665e+06	0.292783	0.707217	MOCK	1ST	10	158	0	FALSE	3	532305	NA	NA	NA
High	[F].TQALDRQTATQLL.[K]	HCD	3.05	0.00013	0.00027	0.608	0.44	1	Sequest HT (2)	2	729.899	-0.03	63.3571	24770	24770	P62424	NA	TQALDRQTATQLL	13	2	63.357	382950	13		NA	27	QE	0.360521	FALSE	Sequest HT	Sequest HT (B2)	B	2	Unambiguous	1	P62424	60S ribosomal protein L7a OS=Homo sapiens OX=9606 GN=RPL7A PE=1 SV=2	P62424	60S ribosomal protein L7a OS=Homo sapiens OX=9606 GN=RPL7A PE=1 SV=2	2	2	0.4426	0	1	1	729.899	1458.79	1458.79	-0.03	-2e-05	0/0	0	0	70157608	HCD	MS2	18.9222	2.707	63.3571	24770	24768	210419_iNrich_Chymotrypsin_Ctrl_bRP_02.raw	F4.2	1838	1	FALSE	F	T	F4	chymotrypsin	2.80969e+07	6.59643e+06	0.809865	0.190135	MOCK	1ST	10	158	0	FALSE	NA	9017565	NA	NA	NA
High	[F].NRDVDETISW.[I]	HCD	2.61	0.00018	0.0004	0.525	0.36	1	Sequest HT (2)	2	617.789	0.33	63.3596	24772	24772	Q13813	NA	NRDVDETISW	10	2	63.36	382951	10		NA	27	QE	0.360538	FALSE	Sequest HT	Sequest HT (B2)	B	2	Unambiguous	1	Q13813	Spectrin alpha chain, non-erythrocytic 1 OS=Homo sapiens OX=9606 GN=SPTAN1 PE=1 SV=3	Q13813	Spectrin alpha chain, non-erythrocytic 1 OS=Homo sapiens OX=9606 GN=SPTAN1 PE=1 SV=3	0	2	0.3563	0	1	1	617.789	1234.57	1234.57	0.33	0.00021	0/0	0	0	4518407	HCD	MS2	36.565	30.439	63.3596	24772	24768	210419_iNrich_Chymotrypsin_Ctrl_bRP_02.raw	F4.2	1505	1	FALSE	F	N	F4	chymotrypsin	1.68831e+06	1.66546e+06	0.503407	0.496593	MOCK	1ST	10	158	0	FALSE	NA	849332	NA	NA	NA
High	[F].TQALDRQTATQLL.[K]	HCD	3.5	0.00011	0.00022	0.652	0.41	1	Sequest HT (2)	2	729.899	-0.03	63.3658	24776	24776	P62424	NA	TQALDRQTATQLL	13	2	63.366	382952	13		NA	27	QE	0.36058	FALSE	Sequest HT	Sequest HT (B2)	B	2	Unambiguous	1	P62424	60S ribosomal protein L7a OS=Homo sapiens OX=9606 GN=RPL7A PE=1 SV=2	P62424	60S ribosomal protein L7a OS=Homo sapiens OX=9606 GN=RPL7A PE=1 SV=2	2	2	0.4114	0	1	1	729.899	1458.79	1458.79	-0.03	-2e-05	0/0	0	0	70157608	HCD	MS2	16.6683	2.725	63.3658	24776	24768	210419_iNrich_Chymotrypsin_Ctrl_bRP_02.raw	F4.2	1838	1	FALSE	F	T	F4	chymotrypsin	2.68733e+07	6.92435e+06	0.795124	0.204876	MOCK	1ST	10	158	0	FALSE	NA	8335480	NA	NA	NA
High	[L].sVTGEVEPRGY.[L]	HCD	2.56	0.00033	0.0011	0.376	0.41	1	Sequest HT (2)	2	619.809	1.05	63.3814	24785	24785	P33240; Q9H0L4	Acetyl:2H(3	SVTGEVEPRGY	11	2	63.381	382953	11	N-Term(Acetyl:2H(3))	Acetyl:2H(3)@Any N-term	27	QE	0.360685	FALSE	Sequest HT	Sequest HT (B2)	B	2	Unambiguous	2	P33240; Q9H0L4	Cleavage stimulation factor subunit 2 OS=Homo sapiens OX=9606 GN=CSTF2 PE=1 SV=1;Cleavage stimulation factor subunit 2 tau variant OS=Homo sapiens OX=9606 GN=CSTF2T PE=1 SV=1	P33240; Q9H0L4	Cleavage stimulation factor subunit 2 OS=Homo sapiens OX=9606 GN=CSTF2 PE=1 SV=1; Cleavage stimulation factor subunit 2 tau variant OS=Homo sapiens OX=9606 GN=CSTF2T PE=1 SV=1	0	2	0.4102	0	1	1	619.809	1238.61	1238.61	1.05	0.00065	0/0	0	0	3809886	HCD	MS2	32.5676	19.717	63.3814	24785	24781	210419_iNrich_Chymotrypsin_Ctrl_bRP_02.raw	F4.2	2061	2	FALSE	L	S	F4	chymotrypsin	477453	2.34346e+06	0.169255	0.830745	MOCK	1ST	10	158	0	FALSE	0	790353	NA	NA	NA
High	[F].RDEQIGQLQEL.[M]	HCD	2.74	0.00093	0.0052	0.223	0.27	1	Sequest HT (2)	2	664.842	-3.12	63.3858	24788	24788	Q9NRP4	NA	RDEQIGQLQEL	11	2	63.386	382954	11		NA	27	QE	0.360715	FALSE	Sequest HT	Sequest HT (B2)	B	2	Unambiguous	1	Q9NRP4	Succinate dehydrogenase assembly factor 3, mitochondrial OS=Homo sapiens OX=9606 GN=SDHAF3 PE=1 SV=1	Q9NRP4	Succinate dehydrogenase assembly factor 3, mitochondrial OS=Homo sapiens OX=9606 GN=SDHAF3 PE=1 SV=1	1	2	0.2701	0	1	1	664.842	1328.68	1328.68	-3.12	-0.00207	0/0	0	0	2.63736e+06	HCD	MS2	15.7392	78.956	63.3858	24788	24781	210419_iNrich_Chymotrypsin_Ctrl_bRP_02.raw	F4.2	2098	1	FALSE	F	R	F4	chymotrypsin	768829	158833	0.828781	0.171219	MOCK	1ST	10	158	0	FALSE	NA	214653	NA	NA	NA
High	[L].EATSkkSAkRcVkGL.[K]	HCD	2.39	5.1e-05	8.3e-05	0.883	0.3	1	Sequest HT (2)	2	922.031	2.47	63.3917	24791	24791	Q14151	NA	EATSKKSAKRCVKGL	15	2	63.392	382955	15	K5(Acetyl:2H(3));K6(Acetyl:2H(3));K9(Acetyl:2H(3));C11(Carbamidomethyl);K13(Acetyl:2H(3))	Acetyl:2H(3)@K;Acetyl:2H(3)@K;Acetyl:2H(3)@K;Carbamidomethyl@C;Acetyl:2H(3)@K	27	QE	0.360755	FALSE	Sequest HT	Sequest HT (B2)	B	2	Unambiguous	1	Q14151	Scaffold attachment factor B2 OS=Homo sapiens OX=9606 GN=SAFB2 PE=1 SV=1	Q14151	Scaffold attachment factor B2 OS=Homo sapiens OX=9606 GN=SAFB2 PE=1 SV=1	0	2	0.2971	0	1	1	922.031	1843.05	1843.05	2.47	0.00227	0/0	0	0	1.56808e+06	HCD	MS2	18.4059	85.192	63.3917	24791	24781	210419_iNrich_Chymotrypsin_Ctrl_bRP_02.raw	F4.2	940	1	FALSE	L	E	F4	chymotrypsin	339180	763711	0.307538	0.692462	MOCK	1ST	10	158	0	FALSE	5;6;9;11;13	181813	NA	NA	NA
High	[F].TVGVAAPL.[D]	HCD	2.01	0.0076	0.053	0.027	0.35	1	Sequest HT (2)	1	727.435	0.2	63.3943	24793	24793	O75369	NA	TVGVAAPL	8	1	63.394	382956	8		NA	27	QE	0.360772	FALSE	Sequest HT	Sequest HT (B2)	B	2	Unambiguous	1	O75369	Filamin-B OS=Homo sapiens OX=9606 GN=FLNB PE=1 SV=2	O75369	Filamin-B OS=Homo sapiens OX=9606 GN=FLNB PE=1 SV=2	0	0	0.3483	0	1	1	727.435	727.435	727.435	0.2	0.00014	0/0	0	0	7110833	HCD	MS2	33.6723	19.502	63.3943	24793	24781	210419_iNrich_Chymotrypsin_Ctrl_bRP_02.raw	F4.2	308	1	FALSE	F	T	F4	chymotrypsin	1.14802e+06	1.68482e+06	0.405255	0.594745	MOCK	1ST	10	158	0	FALSE	NA	1332128	NA	NA	NA
High	[L].ekRDVQkEL.[S]	HCD	1.94	0.0022	0.014	0.139	0.14	1	Sequest HT (2)	2	608.843	-0.47	63.4102	24801	24801	P46013	Glu->pyro-Glu	EKRDVQKEL	9	2	63.41	382957	9	N-Term(Glu->pyro-Glu);K2(Acetyl:2H(3));K7(Acetyl:2H(3))	Glu->pyro-Glu@E^Any N-term;Acetyl:2H(3)@K;Acetyl:2H(3)@K	27	QE	0.36088	FALSE	Sequest HT	Sequest HT (B2)	B	2	Unambiguous	1	P46013	Proliferation marker protein Ki-67 OS=Homo sapiens OX=9606 GN=MKI67 PE=1 SV=2	P46013	Proliferation marker protein Ki-67 OS=Homo sapiens OX=9606 GN=MKI67 PE=1 SV=2	0	2	0.1392	0	1	1	608.843	1216.68	1216.68	-0.47	-0.00029	0/0	0	0	2.03844e+06	HCD	MS2	32.2661	35.378	63.4102	24801	24794	210419_iNrich_Chymotrypsin_Ctrl_bRP_02.raw	F4.2	1511	1	FALSE	L	E	F4	chymotrypsin	856280	145837	0.854471	0.145529	MOCK	1ST	10	158	0	FALSE	0;2;7	273337	NA	NA	NA
High	[L].sVTGEVEPRGY.[L]	HCD	1.37	0.0021	0.014	0.14	0.33	1	Sequest HT (2)	1	1238.61	-0.27	63.4128	24802	24802	P33240; Q9H0L4	Acetyl:2H(3	SVTGEVEPRGY	11	1	63.413	382958	11	N-Term(Acetyl:2H(3))	Acetyl:2H(3)@Any N-term	27	QE	0.360897	FALSE	Sequest HT	Sequest HT (B2)	B	2	Unambiguous	2	P33240; Q9H0L4	Cleavage stimulation factor subunit 2 OS=Homo sapiens OX=9606 GN=CSTF2 PE=1 SV=1;Cleavage stimulation factor subunit 2 tau variant OS=Homo sapiens OX=9606 GN=CSTF2T PE=1 SV=1	P33240; Q9H0L4	Cleavage stimulation factor subunit 2 OS=Homo sapiens OX=9606 GN=CSTF2 PE=1 SV=1; Cleavage stimulation factor subunit 2 tau variant OS=Homo sapiens OX=9606 GN=CSTF2T PE=1 SV=1	0	1	0.3285	0	1	1	1238.61	1238.61	1238.61	-0.27	-0.00034	0/0	0	0	1497419	HCD	MS2	0	120	63.4128	24802	24794	210419_iNrich_Chymotrypsin_Ctrl_bRP_02.raw	F4.2	2202	2	FALSE	L	S	F4	chymotrypsin	46808.9	158863	0.22759	0.77241	MOCK	1ST	10	158	0	FALSE	0	143423	NA	NA	NA
High	[L].cEkAIEVGRENREDYRQIAkAY.[A]	HCD	3.72	9.6e-05	0.00018	0.695	0.39	1	Sequest HT (2)	4	697.855	1.19	63.4352	24814	24814	P31948	NA	CEKAIEVGRENREDYRQIAKAY	22	4	63.435	382959	22	C1(Carbamidomethyl);K3(Acetyl:2H(3));K20(Acetyl:2H(3))	Carbamidomethyl@C;Acetyl:2H(3)@K;Acetyl:2H(3)@K	27	QE	0.361049	FALSE	Sequest HT	Sequest HT (B2)	B	2	Unambiguous	1	P31948	Stress-induced-phosphoprotein 1 OS=Homo sapiens OX=9606 GN=STIP1 PE=1 SV=1	P31948	Stress-induced-phosphoprotein 1 OS=Homo sapiens OX=9606 GN=STIP1 PE=1 SV=1	1	4	0.3871	0	1	1	697.855	2788.4	2788.4	1.19	0.00083	0/0	0	0	2.25673e+06	HCD	MS2	9.1455	66.33	63.4352	24814	24807	210419_iNrich_Chymotrypsin_Ctrl_bRP_02.raw	F4.2	2295	1	FALSE	L	C	F4	chymotrypsin	182448	261579	0.410893	0.589107	MOCK	1ST	10	158	0	FALSE	1;3;20	99535	NA	NA	NA
High	[M].sGRkGTDDSMTL.[Q]	HCD	2.62	0.00027	0.00086	0.406	0.42	1	Sequest HT (2)	2	679.331	0.96	63.4409	24817	24817	O00422	Acetyl:2H(3	SGRKGTDDSMTL	12	2	63.441	382960	12	N-Term(Acetyl:2H(3));K4(Acetyl:2H(3))	Acetyl:2H(3)@Any N-term;Acetyl:2H(3)@K	27	QE	0.361087	FALSE	Sequest HT	Sequest HT (B2)	B	2	Unambiguous	1	O00422	Histone deacetylase complex subunit SAP18 OS=Homo sapiens OX=9606 GN=SAP18 PE=1 SV=1	O00422	Histone deacetylase complex subunit SAP18 OS=Homo sapiens OX=9606 GN=SAP18 PE=1 SV=1	1	2	0.416	0	1	1	679.331	1357.65	1357.65	0.96	0.00065	0/0	0	0	2.21792e+06	HCD	MS2	29.0601	86.67	63.4409	24817	24807	210419_iNrich_Chymotrypsin_Ctrl_bRP_02.raw	F4.2	1781	1	FALSE	M	S	F4	chymotrypsin	464801	335988	0.580429	0.419571	MOCK	1ST	10	158	0	FALSE	0;4	215774	NA	NA	NA
High	[L].AAAIAGAkL.[R]	HCD	1.95	0.0022	0.015	0.137	0.31	1	Sequest HT (2)	2	415.762	-0.75	63.4428	24818	24818	Q9UI08; P50552; Q8N8S7	NA	AAAIAGAKL	9	2	63.443	382961	9	K8(Acetyl:2H(3))	Acetyl:2H(3)@K	27	QE	0.3611	FALSE	Sequest HT	Sequest HT (B2)	B	2	Unambiguous	3	Q9UI08; P50552; Q8N8S7	Ena/VASP-like protein OS=Homo sapiens OX=9606 GN=EVL PE=1 SV=2;Vasodilator-stimulated phosphoprotein OS=Homo sapiens OX=9606 GN=VASP PE=1 SV=3;Protein enabled homolog OS=Homo sapiens OX=9606 GN=ENAH PE=1 SV=2	Q9UI08; P50552; Q8N8S7	Ena/VASP-like protein OS=Homo sapiens OX=9606 GN=EVL PE=1 SV=2; Vasodilator-stimulated phosphoprotein OS=Homo sapiens OX=9606 GN=VASP PE=1 SV=3; Protein enabled homolog OS=Homo sapiens OX=9606 GN=ENAH PE=1 SV=2	0	2	0.3128	0	1	1	415.762	830.517	830.517	-0.75	-0.00031	0/0	0	0	1.43052e+06	HCD	MS2	9.80408	83.884	63.4428	24818	24807	210419_iNrich_Chymotrypsin_Ctrl_bRP_02.raw	F4.2	401	3	FALSE	L	A	F4	chymotrypsin	511969	335433	0.604163	0.395837	MOCK	1ST	10	158	0	FALSE	8	239560	202.141	10999.1	0.0459138
High	[L].DcAkTkADASSkkM.[K]	HCD	1.95	0.0019	0.013	0.148	0.13	1	Sequest HT (2)	2	860.932	-3.91	63.445	24819	24819	O95347	NA	DCAKTKADASSKKM	14	2	63.445	382962	14	C2(Carbamidomethyl);K4(Acetyl:2H(3));K6(Acetyl:2H(3));K12(Acetyl:2H(3));K13(Acetyl:2H(3))	Carbamidomethyl@C;Acetyl:2H(3)@K;Acetyl:2H(3)@K;Acetyl:2H(3)@K;Acetyl:2H(3)@K	27	QE	0.361115	FALSE	Sequest HT	Sequest HT (B2)	B	2	Unambiguous	1	O95347	Structural maintenance of chromosomes protein 2 OS=Homo sapiens OX=9606 GN=SMC2 PE=1 SV=2	O95347	Structural maintenance of chromosomes protein 2 OS=Homo sapiens OX=9606 GN=SMC2 PE=1 SV=2	0	2	0.1333	0	1	1	860.932	1720.86	1720.86	-3.91	-0.00336	0/0	0	0	1.221e+06	HCD	MS2	0	94.735	63.445	24819	24807	210419_iNrich_Chymotrypsin_Ctrl_bRP_02.raw	F4.2	2555	1	FALSE	L	D	F4	chymotrypsin	118064	111439	0.514433	0.485567	MOCK	1ST	10	158	0	FALSE	2;4;6;12;13	88237.9	NA	NA	NA
High	[M].aAASAAAISGAGRcRL.[S]	HCD	3.5	5.9e-05	0.00013	0.78	0.51	1	Sequest HT (2)	2	772.902	-0.12	63.4774	24837	24837	Q14807	Acetyl	AAASAAAISGAGRCRL	16	2	63.477	382963	16	N-Term(Acetyl);C14(Carbamidomethyl)	Acetyl@Any N-term;Carbamidomethyl@C	27	QE	0.361334	FALSE	Sequest HT	Sequest HT (B2)	B	2	Unambiguous	1	Q14807	Kinesin-like protein KIF22 OS=Homo sapiens OX=9606 GN=KIF22 PE=1 SV=5	Q14807	Kinesin-like protein KIF22 OS=Homo sapiens OX=9606 GN=KIF22 PE=1 SV=5	0	2	0.5114	0	1	1	772.902	1544.8	1544.8	-0.12	-9e-05	0/0	0	0	4.0514e+06	HCD	MS2	4.65553	58.699	63.4774	24837	24833	210419_iNrich_Chymotrypsin_Ctrl_bRP_02.raw	F4.2	2259	1	FALSE	M	A	F4	chymotrypsin	831996	828677	0.500999	0.499001	MOCK	1ST	10	158	0	FALSE	0;14	659914	NA	NA	NA
