## Supplementary Data 2 for "Implementing N-terminomics and machine learning to probe *in vivo* Nt-arginylation" (part 306 of 448)

### Sheet: All identified PSM (continued)
Confidence	Sequence	ActivationÂ Type	XCorr	Percolator q-Value	Percolator PEP	Percolator SVMScore	Î”Score	Rank	SearchÂ Engine	Charge	PrecursorÂ m/zÂ [Da]	error [ppm]	RT	scan_num	Last Scan	Protein Accessions	nmod	strip_seq	seq_len	charge	rt	index	nAA	Modifications	mods	nce	instrument	rt_norm	Checked	Identifying Node Type	Identifying Node	Search ID	Identifying Node No	PSM Ambiguity	Number of Proteins	Master Protein Accessions	Master Protein Descriptions	Protein Accessions	Protein Descriptions	Number of Missed Cleavages	Original Precursor Charge	Delta Score	Delta Cn	Search Engine Rank	Concatenated Rank	mz in Da	MHplus in Da	Theo MHplus in Da	Delta M in ppm	Delta mz in Da	Ions Matched	Matched Ions	Total Ions	Intensity	Activation Type	MS Order	Isolation Interference in Percent	Ion Inject Time in ms	RT in min	Last Scan	Master Scans	Spectrum File	File ID	Peptides Matched	Number of Protein Groups	Contaminant	P1	P1prime	file_id_series	enzyme	bion_int	yion_int	bion_int_perc	yion_int_perc	fraction	replicate	left_time	right_time	nt_arg	artefact_arg	mod_sites	ion_int_relative_max	diagnostic_ion_mz	diagnostic_ion_int	diagnostic_ion_int_relative
High	[L].ASVTDSTQVNVPRcL.[H]	HCD	3.86	3.3e-05	1.5e-05	1.28	0.48	1	Sequest HT (2)	2	823.914	2.9	63.4889	24844	24844	Q96I51	NA	ASVTDSTQVNVPRCL	15	2	63.489	382964	15	C14(Carbamidomethyl)	Carbamidomethyl@C	27	QE	0.361411	FALSE	Sequest HT	Sequest HT (B2)	B	2	Unambiguous	1	Q96I51	RCC1-like G exchanging factor-like protein OS=Homo sapiens OX=9606 GN=RCC1L PE=1 SV=3	Q96I51	RCC1-like G exchanging factor-like protein OS=Homo sapiens OX=9606 GN=RCC1L PE=1 SV=3	0	2	0.4793	0	1	1	823.914	1646.82	1646.82	2.9	0.00238	0/0	0	0	2.03686e+06	HCD	MS2	10.8825	79.621	63.4889	24844	24833	210419_iNrich_Chymotrypsin_Ctrl_bRP_02.raw	F4.2	2342	1	FALSE	L	A	F4	chymotrypsin	167397	1252431	0.1179	0.8821	MOCK	1ST	10	158	0	FALSE	14	453055	NA	NA	NA
High	[L].eLRNRSPEEVTEL.[V]	HCD	1.57	0.0027	0.018	0.12	0.2	1	Sequest HT (2)	2	808.92	0.21	63.5056	24852	24852	Q9BTT0	Acetyl:2H(3	ELRNRSPEEVTEL	13	2	63.506	382965	13	N-Term(Acetyl:2H(3))	Acetyl:2H(3)@Any N-term	27	QE	0.361524	FALSE	Sequest HT	Sequest HT (B2)	B	2	Unambiguous	1	Q9BTT0	Acidic leucine-rich nuclear phosphoprotein 32 family member E OS=Homo sapiens OX=9606 GN=ANP32E PE=1 SV=1	Q9BTT0	Acidic leucine-rich nuclear phosphoprotein 32 family member E OS=Homo sapiens OX=9606 GN=ANP32E PE=1 SV=1	1	2	0.1975	0	1	1	808.92	1616.83	1616.83	0.21	0.00017	0/0	0	0	3.14855e+06	HCD	MS2	7.39299	63.7	63.5056	24852	24846	210419_iNrich_Chymotrypsin_Ctrl_bRP_02.raw	F4.2	2379	1	FALSE	L	E	F4	chymotrypsin	290948	485053	0.374933	0.625067	MOCK	1ST	10	158	0	FALSE	0	278351	202.142	5940.7	0.0213425
High	[LM].cTQQAPGQkEcDNALREL.[E]	HCD	3.67	0.00013	0.00027	0.605	0.37	1	Sequest HT (2)	3	721.672	1.36	63.5355	24866	24866	Q9Y4G6; Q9Y490	NA	CTQQAPGQKECDNALREL	18	3	63.536	382966	18	C1(Carbamidomethyl);K9(Acetyl:2H(3));C11(Carbamidomethyl)	Carbamidomethyl@C;Acetyl:2H(3)@K;Carbamidomethyl@C	27	QE	0.361726	FALSE	Sequest HT	Sequest HT (B2)	B	2	Unambiguous	2	Q9Y4G6; Q9Y490	Talin-2 OS=Homo sapiens OX=9606 GN=TLN2 PE=1 SV=4;Talin-1 OS=Homo sapiens OX=9606 GN=TLN1 PE=1 SV=3	Q9Y4G6; Q9Y490	Talin-2 OS=Homo sapiens OX=9606 GN=TLN2 PE=1 SV=4; Talin-1 OS=Homo sapiens OX=9606 GN=TLN1 PE=1 SV=3	1	3	0.3706	0	1	1	721.672	2163	2163	1.36	0.00098	0/0	0	0	952217	HCD	MS2	14.5935	100.002	63.5355	24866	24859	210419_iNrich_Chymotrypsin_Ctrl_bRP_02.raw	F4.2	1654	2	FALSE	LM	C	F4	chymotrypsin	182358	526152	0.257382	0.742618	MOCK	1ST	10	158	0	FALSE	1;9;11	91990.1	202.142	2600	0.0282639
High	[F].LENVIRDAVTY.[T]	HCD	3.85	0.00016	0.00036	0.543	0.36	1	Sequest HT (2)	2	646.846	0.6	63.5392	24869	24869	P62805	NA	LENVIRDAVTY	11	2	63.539	382967	11		NA	27	QE	0.361751	FALSE	Sequest HT	Sequest HT (B2)	B	2	Unambiguous	1	P62805	Histone H4 OS=Homo sapiens OX=9606 GN=H4C16 PE=1 SV=2	P62805	Histone H4 OS=Homo sapiens OX=9606 GN=H4C16 PE=1 SV=2	1	0	0.3584	0	1	1	646.846	1292.69	1292.68	0.6	0.00038	0/0	0	0	7.10563e+06	HCD	MS2	78.3671	10.181	63.5392	24869	24859	210419_iNrich_Chymotrypsin_Ctrl_bRP_02.raw	F4.2	2024	1	FALSE	F	L	F4	chymotrypsin	3.90602e+06	4435821	0.468244	0.531756	MOCK	1ST	10	158	0	FALSE	NA	1453272	NA	NA	NA
High	[L].gmEScGIHETTF.[N]	HCD	3.04	0.0003	0.00096	0.391	0.62	1	Sequest HT (2)	2	715.294	0.35	63.5507	24875	24875	A5A3E0; P0CG39; P60709; Q6S8J3; P0CG38; P63261	Acetyl:2H(3	GMESCGIHETTF	12	2	63.551	382968	12	N-Term(Acetyl:2H(3));M2(Oxidation);C5(Carbamidomethyl)	Acetyl:2H(3)@Any N-term;Oxidation@M;Carbamidomethyl@C	27	QE	0.361829	FALSE	Sequest HT	Sequest HT (B2)	B	2	Unambiguous	6	A5A3E0; P60709; P0CG38; P63261	POTE ankyrin domain family member F OS=Homo sapiens OX=9606 GN=POTEF PE=1 SV=2;Actin, cytoplasmic 1 OS=Homo sapiens OX=9606 GN=ACTB PE=1 SV=1;POTE ankyrin domain family member I OS=Homo sapiens OX=9606 GN=POTEI PE=3 SV=1;Actin, cytoplasmic 2 OS=Homo sapiens OX=9606 GN=ACTG1 PE=1 SV=1	A5A3E0; P0CG39; P60709; Q6S8J3; P0CG38; P63261	POTE ankyrin domain family member F OS=Homo sapiens OX=9606 GN=POTEF PE=1 SV=2; POTE ankyrin domain family member J OS=Homo sapiens OX=9606 GN=POTEJ PE=3 SV=1; Actin, cytoplasmic 1 OS=Homo sapiens OX=9606 GN=ACTB PE=1 SV=1; POTE ankyrin domain family member E OS=Homo sapiens OX=9606 GN=POTEE PE=2 SV=3; POTE ankyrin domain family member I OS=Homo sapiens OX=9606 GN=POTEI PE=3 SV=1; Actin, cytoplasmic 2 OS=Homo sapiens OX=9606 GN=ACTG1 PE=1 SV=1	1	2	0.6151	0	1	1	715.294	1429.58	1429.58	0.35	0.00025	0/0	0	0	5511881	HCD	MS2	47.9892	23.76	63.5507	24875	24872	210419_iNrich_Chymotrypsin_Ctrl_bRP_02.raw	F4.2	367	4	FALSE	L	G	F4	chymotrypsin	1.50171e+06	1.17254e+06	0.561543	0.438457	MOCK	1ST	10	158	0	FALSE	0;2;5	918916	NA	NA	NA
High	[W].kkEEVIRkSGL.[S]	HCD	2.42	0.0044	0.03	0.078	0.43	1	Sequest HT (2)	2	711.437	0.26	63.5548	24878	24878	Q9UBB5	NA	KKEEVIRKSGL	11	2	63.555	382969	11	K1(Acetyl:2H(3));K2(Acetyl:2H(3));K8(Acetyl:2H(3))	Acetyl:2H(3)@K;Acetyl:2H(3)@K;Acetyl:2H(3)@K	27	QE	0.361857	FALSE	Sequest HT	Sequest HT (B2)	B	2	Unambiguous	1	Q9UBB5	Methyl-CpG-binding domain protein 2 OS=Homo sapiens OX=9606 GN=MBD2 PE=1 SV=1	Q9UBB5	Methyl-CpG-binding domain protein 2 OS=Homo sapiens OX=9606 GN=MBD2 PE=1 SV=1	0	2	0.4256	0	1	1	711.437	1421.87	1421.87	0.26	0.00018	0/0	0	0	3.62818e+06	HCD	MS2	64.5471	14.5	63.5548	24878	24872	210419_iNrich_Chymotrypsin_Ctrl_bRP_02.raw	F4.2	331	1	FALSE	W	K	F4	chymotrypsin	843785	1.49964e+06	0.360064	0.639936	MOCK	1ST	10	158	0	FALSE	1;2;8	688292	NA	NA	NA
High	[L].gmEScGIHETTF.[N]	HCD	3.07	5.9e-05	0.0001	0.833	0.62	1	Sequest HT (2)	1	1429.58	-2.08	63.5646	24883	24883	A5A3E0; P0CG39; P60709; Q6S8J3; P0CG38; P63261	Acetyl:2H(3	GMESCGIHETTF	12	1	63.565	382970	12	N-Term(Acetyl:2H(3));M2(Oxidation);C5(Carbamidomethyl)	Acetyl:2H(3)@Any N-term;Oxidation@M;Carbamidomethyl@C	27	QE	0.361923	FALSE	Sequest HT	Sequest HT (B2)	B	2	Unambiguous	6	A5A3E0; P60709; P0CG38; P63261	POTE ankyrin domain family member F OS=Homo sapiens OX=9606 GN=POTEF PE=1 SV=2;Actin, cytoplasmic 1 OS=Homo sapiens OX=9606 GN=ACTB PE=1 SV=1;POTE ankyrin domain family member I OS=Homo sapiens OX=9606 GN=POTEI PE=3 SV=1;Actin, cytoplasmic 2 OS=Homo sapiens OX=9606 GN=ACTG1 PE=1 SV=1	A5A3E0; P0CG39; P60709; Q6S8J3; P0CG38; P63261	POTE ankyrin domain family member F OS=Homo sapiens OX=9606 GN=POTEF PE=1 SV=2; POTE ankyrin domain family member J OS=Homo sapiens OX=9606 GN=POTEJ PE=3 SV=1; Actin, cytoplasmic 1 OS=Homo sapiens OX=9606 GN=ACTB PE=1 SV=1; POTE ankyrin domain family member E OS=Homo sapiens OX=9606 GN=POTEE PE=2 SV=3; POTE ankyrin domain family member I OS=Homo sapiens OX=9606 GN=POTEI PE=3 SV=1; Actin, cytoplasmic 2 OS=Homo sapiens OX=9606 GN=ACTG1 PE=1 SV=1	1	1	0.6221	0	1	1	1429.58	1429.58	1429.58	-2.08	-0.00297	0/0	0	0	1.23788e+06	HCD	MS2	0	120	63.5646	24883	24872	210419_iNrich_Chymotrypsin_Ctrl_bRP_02.raw	F4.2	343	4	FALSE	L	G	F4	chymotrypsin	196321	307643	0.389554	0.610446	MOCK	1ST	10	158	0	FALSE	0;2;5	128902	NA	NA	NA
High	[M].aSNPERGEIL.[L]	HCD	2.05	0.0013	0.0086	0.181	0.19	1	Sequest HT (2)	2	564.287	-1.99	63.5767	24889	24889	Q16513	Acetyl	ASNPERGEIL	10	2	63.577	382971	10	N-Term(Acetyl)	Acetyl@Any N-term	27	QE	0.362005	FALSE	Sequest HT	Sequest HT (B2)	B	2	Unambiguous	1	Q16513	Serine/threonine-protein kinase N2 OS=Homo sapiens OX=9606 GN=PKN2 PE=1 SV=1	Q16513	Serine/threonine-protein kinase N2 OS=Homo sapiens OX=9606 GN=PKN2 PE=1 SV=1	0	2	0.1902	0	1	1	564.287	1127.57	1127.57	-1.99	-0.00112	0/0	0	0	3755427	HCD	MS2	49.7906	13.442	63.5767	24889	24885	210419_iNrich_Chymotrypsin_Ctrl_bRP_02.raw	F4.2	1815	1	FALSE	M	A	F4	chymotrypsin	894884	1.5495e+06	0.366097	0.633903	MOCK	1ST	10	158	0	FALSE	0	691439	NA	NA	NA
High	[M].aSNPERGEIL.[L]	HCD	2.35	0.00016	0.00034	0.556	0.51	1	Sequest HT (2)	1	1127.57	0.24	63.5834	24892	24892	Q16513	Acetyl	ASNPERGEIL	10	1	63.583	382972	10	N-Term(Acetyl)	Acetyl@Any N-term	27	QE	0.36205	FALSE	Sequest HT	Sequest HT (B2)	B	2	Unambiguous	1	Q16513	Serine/threonine-protein kinase N2 OS=Homo sapiens OX=9606 GN=PKN2 PE=1 SV=1	Q16513	Serine/threonine-protein kinase N2 OS=Homo sapiens OX=9606 GN=PKN2 PE=1 SV=1	0	1	0.5064	0	1	1	1127.57	1127.57	1127.57	0.24	0.00028	0/0	0	0	2.03545e+06	HCD	MS2	0	119.097	63.5834	24892	24885	210419_iNrich_Chymotrypsin_Ctrl_bRP_02.raw	F4.2	1843	1	FALSE	M	A	F4	chymotrypsin	105719	163756	0.392314	0.607686	MOCK	1ST	10	158	0	FALSE	0	89951.4	NA	NA	NA
High	[M].eAVAAQGkAkk.[-]	HCD	1.89	0.0082	0.058	0.02	0.51	1	Sequest HT (2)	2	609.364	0.21	63.5867	24894	24894	P18669	Glu->pyro-Glu	EAVAAQGKAKK	11	2	63.587	382973	11	N-Term(Glu->pyro-Glu);K8(Acetyl:2H(3));K10(Acetyl:2H(3));K11(Acetyl:2H(3))	Glu->pyro-Glu@E^Any N-term;Acetyl:2H(3)@K;Acetyl:2H(3)@K;Acetyl:2H(3)@K	27	QE	0.362072	FALSE	Sequest HT	Sequest HT (B2)	B	2	Unambiguous	1	P18669	Phosphoglycerate mutase 1 OS=Homo sapiens OX=9606 GN=PGAM1 PE=1 SV=2	P18669	Phosphoglycerate mutase 1 OS=Homo sapiens OX=9606 GN=PGAM1 PE=1 SV=2	0	2	0.5079	0	1	1	609.364	1217.72	1217.72	0.21	0.00013	0/0	0	0	1.7993e+06	HCD	MS2	75.1916	21.275	63.5867	24894	24885	210419_iNrich_Chymotrypsin_Ctrl_bRP_02.raw	F4.2	810	1	FALSE	M	E	F4	chymotrypsin	592873	491768	0.546607	0.453393	MOCK	1ST	10	158	0	FALSE	0;8;10;11	277402	NA	NA	NA
High	[F].TQALDRQTATQLL.[K]	HCD	3.36	0.00016	0.00031	0.575	0.38	1	Sequest HT (2)	2	729.9	0.57	63.5986	24899	24899	P62424	NA	TQALDRQTATQLL	13	2	63.599	382974	13		NA	27	QE	0.362153	FALSE	Sequest HT	Sequest HT (B2)	B	2	Unambiguous	1	P62424	60S ribosomal protein L7a OS=Homo sapiens OX=9606 GN=RPL7A PE=1 SV=2	P62424	60S ribosomal protein L7a OS=Homo sapiens OX=9606 GN=RPL7A PE=1 SV=2	2	0	0.378	0	1	1	729.9	1458.79	1458.79	0.57	0.00041	0/0	0	0	6992397	HCD	MS2	72.6886	16.643	63.5986	24899	24898	210419_iNrich_Chymotrypsin_Ctrl_bRP_02.raw	F4.2	1839	1	FALSE	F	T	F4	chymotrypsin	3.43668e+06	904149	0.791711	0.208289	MOCK	1ST	10	158	0	FALSE	NA	1078772	NA	NA	NA
High	[F].LENVIRDAVTY.[T]	HCD	3.93	0.0002	0.00043	0.511	0.39	1	Sequest HT (2)	2	646.846	0.31	63.6202	24910	24910	P62805	NA	LENVIRDAVTY	11	2	63.62	382975	11		NA	27	QE	0.362299	FALSE	Sequest HT	Sequest HT (B2)	B	2	Unambiguous	1	P62805	Histone H4 OS=Homo sapiens OX=9606 GN=H4C16 PE=1 SV=2	P62805	Histone H4 OS=Homo sapiens OX=9606 GN=H4C16 PE=1 SV=2	1	2	0.3919	0	1	1	646.846	1292.68	1292.68	0.31	0.0002	0/0	0	0	46369524	HCD	MS2	33.8561	2.351	63.6202	24910	24898	210419_iNrich_Chymotrypsin_Ctrl_bRP_02.raw	F4.2	2026	1	FALSE	F	L	F4	chymotrypsin	1.63512e+07	1.84421e+07	0.469952	0.530048	MOCK	1ST	10	158	0	FALSE	NA	5929007	NA	NA	NA
High	[F].LENVIRDAVTY.[T]	HCD	4.25	0.0002	0.00043	0.511	0.42	1	Sequest HT (2)	2	646.846	-0.06	63.6279	24913	24913	P62805	NA	LENVIRDAVTY	11	2	63.628	382976	11		NA	27	QE	0.362351	FALSE	Sequest HT	Sequest HT (B2)	B	2	Unambiguous	1	P62805	Histone H4 OS=Homo sapiens OX=9606 GN=H4C16 PE=1 SV=2	P62805	Histone H4 OS=Homo sapiens OX=9606 GN=H4C16 PE=1 SV=2	1	0	0.4188	0	1	1	646.846	1292.68	1292.68	-0.06	-4e-05	0/0	0	0	64249380	HCD	MS2	65.8124	1.813	63.6279	24913	24911	210419_iNrich_Chymotrypsin_Ctrl_bRP_02.raw	F4.2	2009	1	FALSE	F	L	F4	chymotrypsin	1.7678e+07	2.15741e+07	0.45037	0.54963	MOCK	1ST	10	158	0	FALSE	NA	7137966	NA	NA	NA
High	[L].SQNSAIkQDAQSL.[H]	HCD	2.17	0.00013	0.00027	0.601	0.32	1	Sequest HT (2)	2	717.867	0.17	63.6292	24914	24914	Q9NR30	NA	SQNSAIKQDAQSL	13	2	63.629	382977	13	K7(Acetyl:2H(3))	Acetyl:2H(3)@K	27	QE	0.362359	FALSE	Sequest HT	Sequest HT (B2)	B	2	Unambiguous	1	Q9NR30	Nucleolar RNA helicase 2 OS=Homo sapiens OX=9606 GN=DDX21 PE=1 SV=5	Q9NR30	Nucleolar RNA helicase 2 OS=Homo sapiens OX=9606 GN=DDX21 PE=1 SV=5	0	2	0.3226	0	1	1	717.867	1434.73	1434.73	0.17	0.00013	0/0	0	0	12874463	HCD	MS2	44.3902	9.905	63.6292	24914	24911	210419_iNrich_Chymotrypsin_Ctrl_bRP_02.raw	F4.2	2172	1	FALSE	L	S	F4	chymotrypsin	1.94834e+06	2.00227e+06	0.493175	0.506825	MOCK	1ST	10	158	0	FALSE	7	1046110	NA	NA	NA
High	[M].eRSTYVTEVREL.[K]	HCD	1.86	0.00013	0.00025	0.618	0.28	1	Sequest HT (2)	2	732.379	1.01	63.6317	24916	24916	Q86UP2	Glu->pyro-Glu	ERSTYVTEVREL	12	2	63.632	382978	12	N-Term(Glu->pyro-Glu)	Glu->pyro-Glu@E^Any N-term	27	QE	0.362376	FALSE	Sequest HT	Sequest HT (B2)	B	2	Unambiguous	1	Q86UP2	Kinectin OS=Homo sapiens OX=9606 GN=KTN1 PE=1 SV=1	Q86UP2	Kinectin OS=Homo sapiens OX=9606 GN=KTN1 PE=1 SV=1	1	2	0.2849	0	1	1	732.379	1463.75	1463.75	1.01	0.00074	0/0	0	0	7978958	HCD	MS2	54.419	13.605	63.6317	24916	24911	210419_iNrich_Chymotrypsin_Ctrl_bRP_02.raw	F4.2	2314	1	FALSE	M	E	F4	chymotrypsin	1241903	1.76011e+06	0.41369	0.58631	MOCK	1ST	10	158	0	FALSE	0	475233	NA	NA	NA
High	[L].kVDNLTYRTSPDTL.[R]	HCD	2.75	0.0002	0.00043	0.511	0.38	1	Sequest HT (2)	2	834.441	3.67	63.642	24922	24922	Q01130	NA	KVDNLTYRTSPDTL	14	2	63.642	382979	14	K1(Acetyl:2H(3))	Acetyl:2H(3)@K	27	QE	0.362446	FALSE	Sequest HT	Sequest HT (B2)	B	2	Unambiguous	1	Q01130	Serine/arginine-rich splicing factor 2 OS=Homo sapiens OX=9606 GN=SRSF2 PE=1 SV=4	Q01130	Serine/arginine-rich splicing factor 2 OS=Homo sapiens OX=9606 GN=SRSF2 PE=1 SV=4	2	2	0.3782	0	1	1	834.441	1667.87	1667.87	3.67	0.00306	0/0	0	0	1.19027e+06	HCD	MS2	32.1872	108.59	63.642	24922	24911	210419_iNrich_Chymotrypsin_Ctrl_bRP_02.raw	F4.2	2262	1	FALSE	L	K	F4	chymotrypsin	59428.9	163860	0.266152	0.733848	MOCK	1ST	10	158	0	FALSE	1	52545.5	NA	NA	NA
High	[L].VTkkTNGkGIScM.[N]	HCD	1.85	7.6e-05	0.00013	0.769	0.43	1	Sequest HT (2)	2	779.918	1.07	63.6535	24927	24927	Q15181	NA	VTKKTNGKGISCM	13	2	63.654	382980	13	K3(Acetyl:2H(3));K4(Acetyl:2H(3));K8(Acetyl:2H(3));C12(Carbamidomethyl)	Acetyl:2H(3)@K;Acetyl:2H(3)@K;Acetyl:2H(3)@K;Carbamidomethyl@C	27	QE	0.362524	FALSE	Sequest HT	Sequest HT (B2)	B	2	Unambiguous	1	Q15181	Inorganic pyrophosphatase OS=Homo sapiens OX=9606 GN=PPA1 PE=1 SV=2	Q15181	Inorganic pyrophosphatase OS=Homo sapiens OX=9606 GN=PPA1 PE=1 SV=2	0	2	0.4324	0	1	1	779.918	1558.83	1558.83	1.07	0.00083	0/0	0	0	4.98318e+06	HCD	MS2	9.63514	17.353	63.6535	24927	24924	210419_iNrich_Chymotrypsin_Ctrl_bRP_02.raw	F4.2	2028	1	FALSE	L	V	F4	chymotrypsin	472292	719865	0.396166	0.603834	MOCK	1ST	10	158	0	FALSE	3;4;8;12	401308	NA	NA	NA
High	[F].IIDPVENRkL.[T]	HCD	2.55	0.00089	0.0048	0.229	0.47	1	Sequest HT (2)	2	621.369	1.28	63.6575	24929	24929	P58107	NA	IIDPVENRKL	10	2	63.658	382981	10	K9(Acetyl:2H(3))	Acetyl:2H(3)@K	27	QE	0.362551	FALSE	Sequest HT	Sequest HT (B2)	B	2	Unambiguous	1	P58107	Epiplakin OS=Homo sapiens OX=9606 GN=EPPK1 PE=1 SV=3	P58107	Epiplakin OS=Homo sapiens OX=9606 GN=EPPK1 PE=1 SV=3	0	2	0.4667	0	1	1	621.369	1241.73	1241.73	1.28	0.00079	0/0	0	0	2.66752e+06	HCD	MS2	16.5524	91.474	63.6575	24929	24924	210419_iNrich_Chymotrypsin_Ctrl_bRP_02.raw	F4.2	729	1	FALSE	F	I	F4	chymotrypsin	232957	1.9121e+06	0.108602	0.891398	MOCK	1ST	10	158	0	FALSE	9	738122	NA	NA	NA
High	[L].TNDkARVEVERDNLAEDIm.[R]	HCD	3.32	0.00013	0.00027	0.602	0.38	1	Sequest HT (2)	3	760.374	2.61	63.6623	24932	24932	P08670	NA	TNDKARVEVERDNLAEDIM	19	3	63.662	382982	19	K4(Acetyl:2H(3));M19(Oxidation)	Acetyl:2H(3)@K;Oxidation@M	27	QE	0.362583	FALSE	Sequest HT	Sequest HT (B2)	B	2	Unambiguous	1	P08670	Vimentin OS=Homo sapiens OX=9606 GN=VIM PE=1 SV=4	P08670	Vimentin OS=Homo sapiens OX=9606 GN=VIM PE=1 SV=4	1	3	0.3795	0	1	1	760.374	2279.11	2279.1	2.61	0.00199	0/0	0	0	1.27803e+06	HCD	MS2	9.53492	101.723	63.6623	24932	24924	210419_iNrich_Chymotrypsin_Ctrl_bRP_02.raw	F4.2	2317	1	FALSE	L	T	F4	chymotrypsin	792041	270603	0.74535	0.25465	MOCK	1ST	10	158	0	FALSE	4;19	531498	NA	NA	NA
High	[F].LENVIRDAVTY.[T]	HCD	1.92	0.0019	0.013	0.147	0.49	1	Sequest HT (2)	1	1292.69	0.47	63.665	24933	24933	P62805	NA	LENVIRDAVTY	11	1	63.665	382983	11		NA	27	QE	0.362601	FALSE	Sequest HT	Sequest HT (B2)	B	2	Unambiguous	1	P62805	Histone H4 OS=Homo sapiens OX=9606 GN=H4C16 PE=1 SV=2	P62805	Histone H4 OS=Homo sapiens OX=9606 GN=H4C16 PE=1 SV=2	1	1	0.4948	0	1	1	1292.69	1292.69	1292.68	0.47	0.00061	0/0	0	0	1.30283e+06	HCD	MS2	0	120	63.665	24933	24924	210419_iNrich_Chymotrypsin_Ctrl_bRP_02.raw	F4.2	2024	1	FALSE	F	L	F4	chymotrypsin	299135	18724.4	0.941092	0.0589078	MOCK	1ST	10	158	0	FALSE	NA	197886	NA	NA	NA
High	[W].IIkDDAEVERL.[T]	HCD	2.38	0.00032	0.0011	0.378	0.22	1	Sequest HT (2)	2	673.374	0.11	63.7077	24956	24956	P51532; P51531	NA	IIKDDAEVERL	11	2	63.708	382984	11	K3(Acetyl:2H(3))	Acetyl:2H(3)@K	27	QE	0.36289	FALSE	Sequest HT	Sequest HT (B2)	B	2	Unambiguous	2	P51532; P51531	Transcription activator BRG1 OS=Homo sapiens OX=9606 GN=SMARCA4 PE=1 SV=2;Probable global transcription activator SNF2L2 OS=Homo sapiens OX=9606 GN=SMARCA2 PE=1 SV=2	P51532; P51531	Transcription activator BRG1 OS=Homo sapiens OX=9606 GN=SMARCA4 PE=1 SV=2; Probable global transcription activator SNF2L2 OS=Homo sapiens OX=9606 GN=SMARCA2 PE=1 SV=2	0	2	0.2185	0	1	1	673.374	1345.74	1345.74	0.11	8e-05	0/0	0	0	4356470	HCD	MS2	21.982	24.17	63.7077	24956	24950	210419_iNrich_Chymotrypsin_Ctrl_bRP_02.raw	F4.2	1613	2	FALSE	W	I	F4	chymotrypsin	227393	3123019	0.0678702	0.93213	MOCK	1ST	10	158	0	FALSE	3	849327	NA	NA	NA
High	[W].LQMQQAAQQAQL.[A]	HCD	3.1	0.0026	0.018	0.123	0.38	1	Sequest HT (2)	2	679.352	4.92	63.7128	24959	24959	Q01658	NA	LQMQQAAQQAQL	12	2	63.713	382985	12		NA	27	QE	0.362924	FALSE	Sequest HT	Sequest HT (B2)	B	2	Unambiguous	1	Q01658	Protein Dr1 OS=Homo sapiens OX=9606 GN=DR1 PE=1 SV=1	Q01658	Protein Dr1 OS=Homo sapiens OX=9606 GN=DR1 PE=1 SV=1	2	2	0.3806	0	1	1	679.352	1357.7	1357.69	4.92	0.00334	0/0	0	0	1.91898e+06	HCD	MS2	9.11496	98.185	63.7128	24959	24950	210419_iNrich_Chymotrypsin_Ctrl_bRP_02.raw	F4.2	2211	1	FALSE	W	L	F4	chymotrypsin	645734	252702	0.718731	0.281269	MOCK	1ST	10	158	0	FALSE	NA	327874	NA	NA	NA
High	[L].vkEREkQL.[A]	HCD	1.93	0.0035	0.024	0.097	0.28	1	Sequest HT (2)	2	582.851	0.66	63.7309	24967	24967	Q14320	Acetyl:2H(3	VKEREKQL	8	2	63.731	382986	8	N-Term(Acetyl:2H(3));K2(Acetyl:2H(3));K6(Acetyl:2H(3))	Acetyl:2H(3)@Any N-term;Acetyl:2H(3)@K;Acetyl:2H(3)@K	27	QE	0.363047	FALSE	Sequest HT	Sequest HT (B2)	B	2	Unambiguous	1	Q14320	Protein FAM50A OS=Homo sapiens OX=9606 GN=FAM50A PE=1 SV=2	Q14320	Protein FAM50A OS=Homo sapiens OX=9606 GN=FAM50A PE=1 SV=2	0	2	0.2798	0	1	1	582.851	1164.69	1164.69	0.66	0.00038	0/0	0	0	2.87863e+06	HCD	MS2	44.8397	19.635	63.7309	24967	24963	210419_iNrich_Chymotrypsin_Ctrl_bRP_02.raw	F4.2	515	1	FALSE	L	V	F4	chymotrypsin	572000	476787	0.545392	0.454608	MOCK	1ST	10	158	0	FALSE	0;2;6	164128	NA	NA	NA
High	[L].SQNSAIkQDAQSL.[H]	HCD	2.21	0.00014	0.00029	0.59	0.48	1	Sequest HT (2)	1	1434.73	0.91	63.7372	24970	24970	Q9NR30	NA	SQNSAIKQDAQSL	13	1	63.737	382987	13	K7(Acetyl:2H(3))	Acetyl:2H(3)@K	27	QE	0.363089	FALSE	Sequest HT	Sequest HT (B2)	B	2	Unambiguous	1	Q9NR30	Nucleolar RNA helicase 2 OS=Homo sapiens OX=9606 GN=DDX21 PE=1 SV=5	Q9NR30	Nucleolar RNA helicase 2 OS=Homo sapiens OX=9606 GN=DDX21 PE=1 SV=5	0	1	0.4751	0	1	1	1434.73	1434.73	1434.73	0.91	0.00131	0/0	0	0	1.30024e+06	HCD	MS2	0	120	63.7372	24970	24963	210419_iNrich_Chymotrypsin_Ctrl_bRP_02.raw	F4.2	2218	1	FALSE	L	S	F4	chymotrypsin	85205.3	24308.8	0.77803	0.22197	MOCK	1ST	10	158	0	FALSE	7	23073.3	NA	NA	NA
High	[F].TVGVAAPL.[D]	HCD	2.18	0.0063	0.043	0.045	0.3	1	Sequest HT (2)	1	727.435	0.13	63.741	24973	24973	O75369	NA	TVGVAAPL	8	1	63.741	382988	8		NA	27	QE	0.363115	FALSE	Sequest HT	Sequest HT (B2)	B	2	Unambiguous	1	O75369	Filamin-B OS=Homo sapiens OX=9606 GN=FLNB PE=1 SV=2	O75369	Filamin-B OS=Homo sapiens OX=9606 GN=FLNB PE=1 SV=2	0	1	0.3028	0	1	1	727.435	727.435	727.435	0.13	9e-05	0/0	0	0	34463528	HCD	MS2	19.3942	3.594	63.741	24973	24963	210419_iNrich_Chymotrypsin_Ctrl_bRP_02.raw	F4.2	308	1	FALSE	F	T	F4	chymotrypsin	2.31546e+06	3.40049e+06	0.405087	0.594913	MOCK	1ST	10	158	0	FALSE	NA	2900240	NA	NA	NA
High	[F].ENRkkkNNIkLY.[V]	HCD	2.4	0.00026	0.00076	0.423	0.23	1	Sequest HT (2)	2	864.514	0.34	63.7562	24981	24981	P07900	NA	ENRKKKNNIKLY	12	2	63.756	382989	12	K4(Acetyl:2H(3));K5(Acetyl:2H(3));K6(Acetyl:2H(3));K10(Acetyl:2H(3))	Acetyl:2H(3)@K;Acetyl:2H(3)@K;Acetyl:2H(3)@K;Acetyl:2H(3)@K	27	QE	0.363218	FALSE	Sequest HT	Sequest HT (B2)	B	2	Unambiguous	1	P07900	Heat shock protein HSP 90-alpha OS=Homo sapiens OX=9606 GN=HSP90AA1 PE=1 SV=5	P07900	Heat shock protein HSP 90-alpha OS=Homo sapiens OX=9606 GN=HSP90AA1 PE=1 SV=5	1	2	0.225	0	1	1	864.514	1728.02	1728.02	0.34	0.00029	0/0	0	0	3.25689e+06	HCD	MS2	38.4319	72.677	63.7562	24981	24976	210419_iNrich_Chymotrypsin_Ctrl_bRP_02.raw	F4.2	529	1	FALSE	F	E	F4	chymotrypsin	1.06126e+06	131024	0.890107	0.109893	MOCK	1ST	10	158	0	FALSE	4;5;6;10	274569	NA	NA	NA
High	[M].pLVTRNIEPRHL.[C]	HCD	3.05	5.9e-05	0.0001	0.839	0.52	1	Sequest HT (2)	3	497.294	-0.07	63.7771	24990	24990	Q9Y6W5	Acetyl:2H(3	PLVTRNIEPRHL	12	3	63.777	382990	12	N-Term(Acetyl:2H(3))	Acetyl:2H(3)@Any N-term	27	QE	0.363359	FALSE	Sequest HT	Sequest HT (B2)	B	2	Unambiguous	1	Q9Y6W5	Actin-binding protein WASF2 OS=Homo sapiens OX=9606 GN=WASF2 PE=1 SV=3	Q9Y6W5	Actin-binding protein WASF2 OS=Homo sapiens OX=9606 GN=WASF2 PE=1 SV=3	1	3	0.5246	0	1	1	497.294	1489.87	1489.87	-0.07	-3e-05	0/0	0	0	14732833	HCD	MS2	10.4264	8.68	63.7771	24990	24989	210419_iNrich_Chymotrypsin_Ctrl_bRP_02.raw	F4.2	888	1	FALSE	M	P	F4	chymotrypsin	3.85195e+06	6.91868e+06	0.357635	0.642365	MOCK	1ST	10	158	0	FALSE	0	2858505	NA	NA	NA
High	[L].ITkAVAASkERSGVSL.[A]	HCD	4	3.3e-05	1.3e-05	1.3	0.58	1	Sequest HT (2)	2	854	0.59	63.7812	24993	24993	P16402; P10412; P16403	NA	ITKAVAASKERSGVSL	16	2	63.781	382991	16	K3(Acetyl:2H(3));K9(Acetyl:2H(3))	Acetyl:2H(3)@K;Acetyl:2H(3)@K	27	QE	0.363386	FALSE	Sequest HT	Sequest HT (B2)	B	2	Unambiguous	3	P10412	Histone H1.4 OS=Homo sapiens OX=9606 GN=H1-4 PE=1 SV=2	P16402; P10412; P16403	Histone H1.3 OS=Homo sapiens OX=9606 GN=H1-3 PE=1 SV=2; Histone H1.4 OS=Homo sapiens OX=9606 GN=H1-4 PE=1 SV=2; Histone H1.2 OS=Homo sapiens OX=9606 GN=H1-2 PE=1 SV=2	0	2	0.575	0	1	1	854	1706.99	1706.99	0.59	0.00051	0/0	0	0	3330877	HCD	MS2	24.4646	58.22	63.7812	24993	24989	210419_iNrich_Chymotrypsin_Ctrl_bRP_02.raw	F4.2	813	1	FALSE	L	I	F4	chymotrypsin	512458	2.59856e+06	0.164723	0.835277	MOCK	1ST	10	158	0	FALSE	3;9	735746	NA	NA	NA
High	[F].ENRkkkNNIkLY.[V]	HCD	2.23	0.00062	0.0031	0.267	0.06	1	Sequest HT (2)	3	576.678	0.36	63.7825	24994	24994	P07900	NA	ENRKKKNNIKLY	12	3	63.782	382992	12	K4(Acetyl:2H(3));K5(Acetyl:2H(3));K6(Acetyl:2H(3));K10(Acetyl:2H(3))	Acetyl:2H(3)@K;Acetyl:2H(3)@K;Acetyl:2H(3)@K;Acetyl:2H(3)@K	27	QE	0.363395	FALSE	Sequest HT	Sequest HT (B2)	B	2	Unambiguous	1	P07900	Heat shock protein HSP 90-alpha OS=Homo sapiens OX=9606 GN=HSP90AA1 PE=1 SV=5	P07900	Heat shock protein HSP 90-alpha OS=Homo sapiens OX=9606 GN=HSP90AA1 PE=1 SV=5	1	3	0.0583	0	1	1	576.678	1728.02	1728.02	0.36	0.00021	0/0	0	0	4.71124e+06	HCD	MS2	44.4531	9.53	63.7825	24994	24989	210419_iNrich_Chymotrypsin_Ctrl_bRP_02.raw	F4.2	529	1	FALSE	F	E	F4	chymotrypsin	1.14969e+06	522803	0.68741	0.31259	MOCK	1ST	10	158	0	FALSE	4;5;6;10	390465	NA	NA	NA
High	[L].SDSESDDSkSkkkRDAADkPRGF.[A]	HCD	4.57	3.3e-05	3.5e-06	1.59	0.69	1	Sequest HT (2)	3	927.135	-2.25	63.7883	24998	24998	Q13185	NA	SDSESDDSKSKKKRDAADKPRGF	23	3	63.788	382993	23	K9(Acetyl:2H(3));K11(Acetyl:2H(3));K12(Acetyl:2H(3));K13(Acetyl:2H(3));K19(Acetyl:2H(3))	Acetyl:2H(3)@K;Acetyl:2H(3)@K;Acetyl:2H(3)@K;Acetyl:2H(3)@K;Acetyl:2H(3)@K	27	QE	0.363434	FALSE	Sequest HT	Sequest HT (B2)	B	2	Unambiguous	1	Q13185	Chromobox protein homolog 3 OS=Homo sapiens OX=9606 GN=CBX3 PE=1 SV=4	Q13185	Chromobox protein homolog 3 OS=Homo sapiens OX=9606 GN=CBX3 PE=1 SV=4	0	3	0.6871	0	1	1	927.135	2779.39	2779.4	-2.25	-0.00208	0/0	0	0	1.40088e+06	HCD	MS2	27.4363	87.146	63.7883	24998	24989	210419_iNrich_Chymotrypsin_Ctrl_bRP_02.raw	F4.2	2335	1	FALSE	L	S	F4	chymotrypsin	275477	2.07891e+06	0.117006	0.882994	MOCK	1ST	10	158	0	FALSE	9;11;12;13;19	281885	NA	NA	NA
High	[L].SLGLETAGGVm.[T]	HCD	2.1	0.0098	0.07	0.002	0	1	Sequest HT (2)	2	525.76	-0.88	63.8006	25003	25003	P17066; P0DMV9; P34931	NA	SLGLETAGGVM	11	2	63.801	382994	11	M11(Oxidation)	Oxidation@M	27	QE	0.363518	FALSE	Sequest HT	Sequest HT (B2)	B	2	Unambiguous	3	P17066; P0DMV9; P34931	Heat shock 70 kDa protein 6 OS=Homo sapiens OX=9606 GN=HSPA6 PE=1 SV=2;Heat shock 70 kDa protein 1B OS=Homo sapiens OX=9606 GN=HSPA1B PE=1 SV=1;Heat shock 70 kDa protein 1-like OS=Homo sapiens OX=9606 GN=HSPA1L PE=1 SV=2	P17066; P0DMV9; P34931	Heat shock 70 kDa protein 6 OS=Homo sapiens OX=9606 GN=HSPA6 PE=1 SV=2; Heat shock 70 kDa protein 1B OS=Homo sapiens OX=9606 GN=HSPA1B PE=1 SV=1; Heat shock 70 kDa protein 1-like OS=Homo sapiens OX=9606 GN=HSPA1L PE=1 SV=2	2	2	0	0	1	1	525.76	1050.51	1050.51	-0.88	-0.00046	0/0	0	0	1.82624e+06	HCD	MS2	11.3871	120	63.8006	25003	25002	210419_iNrich_Chymotrypsin_Ctrl_bRP_02.raw	F4.2	1859	3	FALSE	L	S	F4	chymotrypsin	26808.2	585284	0.0437976	0.956202	MOCK	1ST	10	158	0	FALSE	11	468059	NA	NA	NA
High	[L].kkLHEEEIQEL.[Q]	HCD	2.3	0.0011	0.0069	0.198	0.2	1	Sequest HT (2)	2	743.408	1.43	63.8071	25007	25007	P08670	NA	KKLHEEEIQEL	11	2	63.807	382995	11	K1(Acetyl:2H(3));K2(Acetyl:2H(3))	Acetyl:2H(3)@K;Acetyl:2H(3)@K	27	QE	0.363561	FALSE	Sequest HT	Sequest HT (B2)	B	2	Unambiguous	1	P08670	Vimentin OS=Homo sapiens OX=9606 GN=VIM PE=1 SV=4	P08670	Vimentin OS=Homo sapiens OX=9606 GN=VIM PE=1 SV=4	1	2	0.2043	0	1	1	743.408	1485.81	1485.81	1.43	0.00106	0/0	0	0	3.09783e+06	HCD	MS2	60.7351	72.047	63.8071	25007	25002	210419_iNrich_Chymotrypsin_Ctrl_bRP_02.raw	F4.2	1714	1	FALSE	L	K	F4	chymotrypsin	1.2637e+06	209111	0.85802	0.14198	MOCK	1ST	10	158	0	FALSE	1;2	342516	NA	NA	NA
High	[L].SLGIETAGGVm.[T]	HCD	2.65	0.00022	0.00063	0.45	0	1	Sequest HT (2)	1	1050.51	-1.28	63.8125	25010	25010	P54652; P11142	NA	SLGIETAGGVM	11	1	63.812	382996	11	M11(Oxidation)	Oxidation@M	27	QE	0.363598	FALSE	Sequest HT	Sequest HT (B2)	B	2	Unambiguous	2	P54652; P11142	Heat shock-related 70 kDa protein 2 OS=Homo sapiens OX=9606 GN=HSPA2 PE=1 SV=1;Heat shock cognate 71 kDa protein OS=Homo sapiens OX=9606 GN=HSPA8 PE=1 SV=1	P54652; P11142	Heat shock-related 70 kDa protein 2 OS=Homo sapiens OX=9606 GN=HSPA2 PE=1 SV=1; Heat shock cognate 71 kDa protein OS=Homo sapiens OX=9606 GN=HSPA8 PE=1 SV=1	1	1	0	0	1	1	1050.51	1050.51	1050.51	-1.28	-0.00134	0/0	0	0	1.84756e+06	HCD	MS2	0	100.917	63.8125	25010	25002	210419_iNrich_Chymotrypsin_Ctrl_bRP_02.raw	F4.2	1862	2	FALSE	L	S	F4	chymotrypsin	36871.1	215421	0.146144	0.853856	MOCK	1ST	10	158	0	FALSE	11	92860.8	NA	NA	NA
High	[L].vkEREkQL.[A]	HCD	1.81	0.0041	0.028	0.083	0.24	1	Sequest HT (2)	1	1164.7	1.88	63.8187	25013	25013	Q14320	Acetyl:2H(3	VKEREKQL	8	1	63.819	382997	8	N-Term(Acetyl:2H(3));K2(Acetyl:2H(3));K6(Acetyl:2H(3))	Acetyl:2H(3)@Any N-term;Acetyl:2H(3)@K;Acetyl:2H(3)@K	27	QE	0.36364	FALSE	Sequest HT	Sequest HT (B2)	B	2	Unambiguous	1	Q14320	Protein FAM50A OS=Homo sapiens OX=9606 GN=FAM50A PE=1 SV=2	Q14320	Protein FAM50A OS=Homo sapiens OX=9606 GN=FAM50A PE=1 SV=2	0	1	0.2376	0	1	1	1164.7	1164.7	1164.69	1.88	0.00218	0/0	0	0	1.41647e+06	HCD	MS2	0	120	63.8187	25013	25002	210419_iNrich_Chymotrypsin_Ctrl_bRP_02.raw	F4.2	541	1	FALSE	L	V	F4	chymotrypsin	42523.1	30629.8	0.581291	0.418709	MOCK	1ST	10	158	0	FALSE	0;2;6	22088.8	NA	NA	NA
High	[Y].tEHAkRkTVTAmDVVY.[A]	HCD	1.91	0.00022	0.00066	0.443	0.36	1	Sequest HT (2)	2	1000.53	-0.93	63.8367	25021	25021	P62805	Acetyl:2H(3	TEHAKRKTVTAMDVVY	16	2	63.837	382998	16	N-Term(Acetyl:2H(3));K5(Acetyl:2H(3));K7(Acetyl:2H(3));M12(Oxidation)	Acetyl:2H(3)@Any N-term;Acetyl:2H(3)@K;Acetyl:2H(3)@K;Oxidation@M	27	QE	0.363761	FALSE	Sequest HT	Sequest HT (B2)	B	2	Unambiguous	1	P62805	Histone H4 OS=Homo sapiens OX=9606 GN=H4C16 PE=1 SV=2	P62805	Histone H4 OS=Homo sapiens OX=9606 GN=H4C16 PE=1 SV=2	1	2	0.356	0	1	1	1000.53	2000.04	2000.05	-0.93	-0.00093	0/0	0	0	1.61135e+06	HCD	MS2	0	104.758	63.8367	25021	25015	210419_iNrich_Chymotrypsin_Ctrl_bRP_02.raw	F4.2	2357	1	FALSE	Y	T	F4	chymotrypsin	570754	26422.3	0.955755	0.0442454	MOCK	1ST	10	158	0	FALSE	0;5;7;12	175138	NA	NA	NA
High	[L].ITkAVAASkERSGVSL.[A]	HCD	2.14	0.0014	0.0089	0.178	0.16	1	Sequest HT (2)	3	569.669	-0.06	63.8441	25025	25025	P16402; P10412; P16403	NA	ITKAVAASKERSGVSL	16	3	63.844	382999	16	K3(Acetyl:2H(3));K9(Acetyl:2H(3))	Acetyl:2H(3)@K;Acetyl:2H(3)@K	27	QE	0.363811	FALSE	Sequest HT	Sequest HT (B2)	B	2	Unambiguous	3	P10412	Histone H1.4 OS=Homo sapiens OX=9606 GN=H1-4 PE=1 SV=2	P16402; P10412; P16403	Histone H1.3 OS=Homo sapiens OX=9606 GN=H1-3 PE=1 SV=2; Histone H1.4 OS=Homo sapiens OX=9606 GN=H1-4 PE=1 SV=2; Histone H1.2 OS=Homo sapiens OX=9606 GN=H1-2 PE=1 SV=2	0	3	0.1636	0	1	1	569.669	1706.99	1706.99	-0.06	-3e-05	0/0	0	0	8341783	HCD	MS2	33.3083	7.081	63.8441	25025	25015	210419_iNrich_Chymotrypsin_Ctrl_bRP_02.raw	F4.2	824	1	FALSE	L	I	F4	chymotrypsin	358096	1.33312e+06	0.211739	0.788261	MOCK	1ST	10	158	0	FALSE	3;9	523713	NA	NA	NA
High	[L].kIQSQNDREkL.[A]	HCD	2.67	0.0016	0.011	0.162	0.34	1	Sequest HT (2)	2	747.422	5.96	63.8657	25036	25036	Q9P2J5	Acetyl:2H(3	KIQSQNDREKL	11	2	63.866	383000	11	N-Term(Acetyl:2H(3));K1(Acetyl:2H(3));K10(Acetyl:2H(3))	Acetyl:2H(3)@Any N-term;Acetyl:2H(3)@K;Acetyl:2H(3)@K	27	QE	0.363957	FALSE	Sequest HT	Sequest HT (B2)	B	2	Unambiguous	1	Q9P2J5	Leucine--tRNA ligase, cytoplasmic OS=Homo sapiens OX=9606 GN=LARS1 PE=1 SV=2	Q9P2J5	Leucine--tRNA ligase, cytoplasmic OS=Homo sapiens OX=9606 GN=LARS1 PE=1 SV=2	0	2	0.3408	0	1	1	747.422	1493.84	1493.83	5.96	0.00445	0/0	0	0	1.48956e+06	HCD	MS2	28.1801	95.847	63.8657	25036	25028	210419_iNrich_Chymotrypsin_Ctrl_bRP_02.raw	F4.2	1447	1	FALSE	L	K	F4	chymotrypsin	579166	627938	0.479798	0.520202	MOCK	1ST	10	158	0	FALSE	0;1;10	481884	NA	NA	NA
High	[F].DAkRLIGRkF.[AEGN]	HCD	2.91	0.00046	0.0025	0.287	0.32	1	Sequest HT (2)	3	431.935	-0.51	63.8839	25046	25046	P48741; P17066; P54652; P0DMV9; P34931	NA	DAKRLIGRKF	10	3	63.884	383001	10	K3(Acetyl:2H(3));K9(Acetyl:2H(3))	Acetyl:2H(3)@K;Acetyl:2H(3)@K	27	QE	0.36408	FALSE	Sequest HT	Sequest HT (B2)	B	2	Unambiguous	5	P48741; P17066; P54652; P0DMV9; P34931	Putative heat shock 70 kDa protein 7 OS=Homo sapiens OX=9606 GN=HSPA7 PE=5 SV=2;Heat shock 70 kDa protein 6 OS=Homo sapiens OX=9606 GN=HSPA6 PE=1 SV=2;Heat shock-related 70 kDa protein 2 OS=Homo sapiens OX=9606 GN=HSPA2 PE=1 SV=1;Heat shock 70 kDa protein 1B OS=Homo sapiens OX=9606 GN=HSPA1B PE=1 SV=1;Heat shock 70 kDa protein 1-like OS=Homo sapiens OX=9606 GN=HSPA1L PE=1 SV=2	P48741; P17066; P54652; P0DMV9; P34931	Putative heat shock 70 kDa protein 7 OS=Homo sapiens OX=9606 GN=HSPA7 PE=5 SV=2; Heat shock 70 kDa protein 6 OS=Homo sapiens OX=9606 GN=HSPA6 PE=1 SV=2; Heat shock-related 70 kDa protein 2 OS=Homo sapiens OX=9606 GN=HSPA2 PE=1 SV=1; Heat shock 70 kDa protein 1B OS=Homo sapiens OX=9606 GN=HSPA1B PE=1 SV=1; Heat shock 70 kDa protein 1-like OS=Homo sapiens OX=9606 GN=HSPA1L PE=1 SV=2	1	3	0.323	0	1	1	431.935	1293.79	1293.79	-0.51	-0.00022	0/0	0	0	4.01469e+06	HCD	MS2	25.229	16.348	63.8839	25046	25041	210419_iNrich_Chymotrypsin_Ctrl_bRP_02.raw	F4.2	399	5	FALSE	F	D	F4	chymotrypsin	363026	2.12457e+06	0.145934	0.854066	MOCK	1ST	10	158	0	FALSE	3;9	681425	NA	NA	NA
High	[Y].TDTGkASGNLETkY.[K]	HCD	3.5	0.00016	0.00034	0.558	0.26	1	Sequest HT (2)	2	787.894	-0.91	63.8929	25051	25051	Q9Y277	NA	TDTGKASGNLETKY	14	2	63.893	383002	14	K5(Acetyl:2H(3));K13(Acetyl:2H(3))	Acetyl:2H(3)@K;Acetyl:2H(3)@K	27	QE	0.364141	FALSE	Sequest HT	Sequest HT (B2)	B	2	Unambiguous	1	Q9Y277	Voltage-dependent anion-selective channel protein 3 OS=Homo sapiens OX=9606 GN=VDAC3 PE=1 SV=1	Q9Y277	Voltage-dependent anion-selective channel protein 3 OS=Homo sapiens OX=9606 GN=VDAC3 PE=1 SV=1	1	2	0.2629	0	1	1	787.894	1574.78	1574.78	-0.91	-0.00072	0/0	0	0	2.28377e+06	HCD	MS2	14.5666	78.878	63.8929	25051	25041	210419_iNrich_Chymotrypsin_Ctrl_bRP_02.raw	F4.2	2157	1	FALSE	Y	T	F4	chymotrypsin	281095	266564	0.513266	0.486734	MOCK	1ST	10	158	0	FALSE	5;13	163246	NA	NA	NA
High	[F].TQALDRQTATQLL.[K]	HCD	3.33	0.00037	0.0013	0.352	0.29	1	Sequest HT (2)	2	729.902	3.76	63.91	25060	25060	P62424	NA	TQALDRQTATQLL	13	2	63.91	383003	13		NA	27	QE	0.364257	FALSE	Sequest HT	Sequest HT (B2)	B	2	Unambiguous	1	P62424	60S ribosomal protein L7a OS=Homo sapiens OX=9606 GN=RPL7A PE=1 SV=2	P62424	60S ribosomal protein L7a OS=Homo sapiens OX=9606 GN=RPL7A PE=1 SV=2	2	2	0.2943	0	1	1	729.902	1458.8	1458.79	3.76	0.00274	0/0	0	0	2733984	HCD	MS2	28.3608	78.493	63.91	25060	25054	210419_iNrich_Chymotrypsin_Ctrl_bRP_02.raw	F4.2	1693	1	FALSE	F	T	F4	chymotrypsin	999353	317585	0.758846	0.241154	MOCK	1ST	10	158	0	FALSE	NA	312166	NA	NA	NA
High	[F].TVGVAAPL.[D]	HCD	1.85	0.0039	0.027	0.087	0.33	1	Sequest HT (2)	1	727.435	0.39	63.9226	25066	25066	O75369	NA	TVGVAAPL	8	1	63.923	383004	8		NA	27	QE	0.364342	FALSE	Sequest HT	Sequest HT (B2)	B	2	Unambiguous	1	O75369	Filamin-B OS=Homo sapiens OX=9606 GN=FLNB PE=1 SV=2	O75369	Filamin-B OS=Homo sapiens OX=9606 GN=FLNB PE=1 SV=2	0	0	0.3297	0	1	1	727.435	727.435	727.435	0.39	0.00028	0/0	0	0	12823246	HCD	MS2	37.6437	8.03	63.9226	25066	25054	210419_iNrich_Chymotrypsin_Ctrl_bRP_02.raw	F4.2	308	1	FALSE	F	T	F4	chymotrypsin	1.31936e+06	1.87442e+06	0.413104	0.586896	MOCK	1ST	10	158	0	FALSE	NA	1496753	NA	NA	NA
High	[F].MERYAPVAkDL.[A]	HCD	2.69	0.0002	0.00046	0.501	0.42	1	Sequest HT (2)	2	669.351	-0.61	63.933	25071	25071	P31040	NA	MERYAPVAKDL	11	2	63.933	383005	11	K9(Acetyl:2H(3))	Acetyl:2H(3)@K	27	QE	0.364412	FALSE	Sequest HT	Sequest HT (B2)	B	2	Unambiguous	1	P31040	Succinate dehydrogenase [ubiquinone] flavoprotein subunit, mitochondrial OS=Homo sapiens OX=9606 GN=SDHA PE=1 SV=2	P31040	Succinate dehydrogenase [ubiquinone] flavoprotein subunit, mitochondrial OS=Homo sapiens OX=9606 GN=SDHA PE=1 SV=2	2	2	0.4201	0	1	1	669.351	1337.7	1337.7	-0.61	-0.00041	0/0	0	0	5.66588e+06	HCD	MS2	4.82596	15.736	63.933	25071	25067	210419_iNrich_Chymotrypsin_Ctrl_bRP_02.raw	F4.2	2061	1	FALSE	F	M	F4	chymotrypsin	1.76876e+06	645074	0.732759	0.267241	MOCK	1ST	10	158	0	FALSE	9	416604	NA	NA	NA
High	[F].gGAkPVDTAAREREVEERL.[Q]	HCD	3.53	0.00015	0.0003	0.581	0.37	1	Sequest HT (2)	3	725.054	-0.33	63.9469	25078	25078	P23588	Acetyl:2H(3	GGAKPVDTAAREREVEERL	19	3	63.947	383006	19	N-Term(Acetyl:2H(3));K4(Acetyl:2H(3))	Acetyl:2H(3)@Any N-term;Acetyl:2H(3)@K	27	QE	0.364506	FALSE	Sequest HT	Sequest HT (B2)	B	2	Unambiguous	1	P23588	Eukaryotic translation initiation factor 4B OS=Homo sapiens OX=9606 GN=EIF4B PE=1 SV=2	P23588	Eukaryotic translation initiation factor 4B OS=Homo sapiens OX=9606 GN=EIF4B PE=1 SV=2	0	0	0.3739	0	1	1	725.054	2173.15	2173.15	-0.33	-0.00024	0/0	0	0	8514684	HCD	MS2	66.7939	39.045	63.9469	25078	25067	210419_iNrich_Chymotrypsin_Ctrl_bRP_02.raw	F4.2	2316	1	FALSE	F	G	F4	chymotrypsin	1801389	2.60207e+06	0.409085	0.590915	MOCK	1ST	10	158	0	FALSE	0;4	1105114	NA	NA	NA
High	[F].gGAkPVDTAAREREVEERL.[Q]	HCD	3.5	0.00013	0.00028	0.597	0.34	1	Sequest HT (2)	3	725.054	-0.08	63.9559	25082	25082	P23588	Acetyl:2H(3	GGAKPVDTAAREREVEERL	19	3	63.956	383007	19	N-Term(Acetyl:2H(3));K4(Acetyl:2H(3))	Acetyl:2H(3)@Any N-term;Acetyl:2H(3)@K	27	QE	0.364567	FALSE	Sequest HT	Sequest HT (B2)	B	2	Unambiguous	1	P23588	Eukaryotic translation initiation factor 4B OS=Homo sapiens OX=9606 GN=EIF4B PE=1 SV=2	P23588	Eukaryotic translation initiation factor 4B OS=Homo sapiens OX=9606 GN=EIF4B PE=1 SV=2	0	3	0.34	0	1	1	725.054	2173.15	2173.15	-0.08	-6e-05	0/0	0	0	10460797	HCD	MS2	1.3938	19.536	63.9559	25082	25080	210419_iNrich_Chymotrypsin_Ctrl_bRP_02.raw	F4.2	2291	1	FALSE	F	G	F4	chymotrypsin	1.99446e+06	2.59878e+06	0.434217	0.565783	MOCK	1ST	10	158	0	FALSE	0;4	933911	NA	NA	NA
High	[L].TELETAVRcDQDAQNPL.[S]	HCD	2.98	5.1e-05	5.6e-05	0.977	0.32	1	Sequest HT (2)	2	980.457	-0.88	63.9681	25090	25090	Q13561	NA	TELETAVRCDQDAQNPL	17	2	63.968	383008	17	C9(Carbamidomethyl)	Carbamidomethyl@C	27	QE	0.364649	FALSE	Sequest HT	Sequest HT (B2)	B	2	Unambiguous	1	Q13561	Dynactin subunit 2 OS=Homo sapiens OX=9606 GN=DCTN2 PE=1 SV=4	Q13561	Dynactin subunit 2 OS=Homo sapiens OX=9606 GN=DCTN2 PE=1 SV=4	1	2	0.3188	0	1	1	980.457	1959.91	1959.91	-0.88	-0.00086	0/0	0	0	1.18917e+06	HCD	MS2	0	96.949	63.9681	25090	25080	210419_iNrich_Chymotrypsin_Ctrl_bRP_02.raw	F4.2	1730	1	FALSE	L	T	F4	chymotrypsin	583434	441512	0.569234	0.430766	MOCK	1ST	10	158	0	FALSE	9	330377	NA	NA	NA
High	[M].DMSPLRPQNY.[L]	HCD	1.8	0.0047	0.032	0.072	0.38	1	Sequest HT (2)	2	610.789	-1.06	63.9849	25099	25099	P06748	NA	DMSPLRPQNY	10	2	63.985	383009	10		NA	27	QE	0.364763	FALSE	Sequest HT	Sequest HT (B2)	B	2	Unambiguous	1	P06748	Nucleophosmin OS=Homo sapiens OX=9606 GN=NPM1 PE=1 SV=2	P06748	Nucleophosmin OS=Homo sapiens OX=9606 GN=NPM1 PE=1 SV=2	2	2	0.3778	0	1	1	610.789	1220.57	1220.57	-1.06	-0.00064	0/0	0	0	2571721	HCD	MS2	35.0838	25.045	63.9849	25099	25093	210419_iNrich_Chymotrypsin_Ctrl_bRP_02.raw	F4.2	1658	1	FALSE	M	D	F4	chymotrypsin	444846	1.13951e+06	0.280775	0.719225	MOCK	1ST	10	158	0	FALSE	NA	376988	NA	NA	NA
High	[W].EVISDEHGIDPTGTY.[H]	HCD	3.61	5.9e-05	0.00013	0.771	0.51	1	Sequest HT (2)	2	816.872	-0.78	64.0082	25111	25111	P04350; P07437; P68371	NA	EVISDEHGIDPTGTY	15	2	64.008	383010	15		NA	27	QE	0.36492	FALSE	Sequest HT	Sequest HT (B2)	B	2	Unambiguous	3	P04350; P07437; P68371	Tubulin beta-4A chain OS=Homo sapiens OX=9606 GN=TUBB4A PE=1 SV=2;Tubulin beta chain OS=Homo sapiens OX=9606 GN=TUBB PE=1 SV=2;Tubulin beta-4B chain OS=Homo sapiens OX=9606 GN=TUBB4B PE=1 SV=1	P04350; P07437; P68371	Tubulin beta-4A chain OS=Homo sapiens OX=9606 GN=TUBB4A PE=1 SV=2; Tubulin beta chain OS=Homo sapiens OX=9606 GN=TUBB PE=1 SV=2; Tubulin beta-4B chain OS=Homo sapiens OX=9606 GN=TUBB4B PE=1 SV=1	0	2	0.5069	0	1	1	816.872	1632.74	1632.74	-0.78	-0.00064	0/0	0	0	2.2632e+06	HCD	MS2	0	79.236	64.0082	25111	25106	210419_iNrich_Chymotrypsin_Ctrl_bRP_02.raw	F4.2	1275	3	FALSE	W	E	F4	chymotrypsin	572046	404847	0.585577	0.414423	MOCK	1ST	10	158	0	FALSE	NA	144235	NA	NA	NA
High	[L].IDELRNEDVQL.[R]	HCD	2.61	0.00042	0.0018	0.319	0.25	1	Sequest HT (2)	2	672.343	-0.74	64.0295	25123	25123	P30154; P30153	NA	IDELRNEDVQL	11	2	64.03	383011	11		NA	27	QE	0.365064	FALSE	Sequest HT	Sequest HT (B2)	B	2	Unambiguous	2	P30154; P30153	Serine/threonine-protein phosphatase 2A 65 kDa regulatory subunit A beta isoform OS=Homo sapiens OX=9606 GN=PPP2R1B PE=1 SV=3;Serine/threonine-protein phosphatase 2A 65 kDa regulatory subunit A alpha isoform OS=Homo sapiens OX=9606 GN=PPP2R1A PE=1 SV=4	P30154; P30153	Serine/threonine-protein phosphatase 2A 65 kDa regulatory subunit A beta isoform OS=Homo sapiens OX=9606 GN=PPP2R1B PE=1 SV=3; Serine/threonine-protein phosphatase 2A 65 kDa regulatory subunit A alpha isoform OS=Homo sapiens OX=9606 GN=PPP2R1A PE=1 SV=4	1	2	0.249	0	1	1	672.343	1343.68	1343.68	-0.74	-0.0005	0/0	0	0	6201462	HCD	MS2	15.1314	19.77	64.0295	25123	25119	210419_iNrich_Chymotrypsin_Ctrl_bRP_02.raw	F4.2	2359	2	FALSE	L	I	F4	chymotrypsin	3.43874e+06	720667	0.826738	0.173262	MOCK	1ST	10	158	0	FALSE	NA	2222913	NA	NA	NA
High	[F].sERGDAVTkAAkQPHVGDYRQL.[V]	HCD	2.33	0.00022	0.00068	0.439	0.09	1	Sequest HT (2)	3	854.457	6.36	64.0493	25133	25133	Q06323	Acetyl:2H(3	SERGDAVTKAAKQPHVGDYRQL	22	3	64.049	383012	22	N-Term(Acetyl:2H(3));K9(Acetyl:2H(3));K12(Acetyl:2H(3))	Acetyl:2H(3)@Any N-term;Acetyl:2H(3)@K;Acetyl:2H(3)@K	27	QE	0.365198	FALSE	Sequest HT	Sequest HT (B2)	B	2	Unambiguous	1	Q06323	Proteasome activator complex subunit 1 OS=Homo sapiens OX=9606 GN=PSME1 PE=1 SV=1	Q06323	Proteasome activator complex subunit 1 OS=Homo sapiens OX=9606 GN=PSME1 PE=1 SV=1	1	0	0.0858	0	1	1	854.457	2561.36	2561.34	6.36	0.00543	0/0	0	0	7.95272e+06	HCD	MS2	68.7848	46.727	64.0493	25133	25132	210419_iNrich_Chymotrypsin_Ctrl_bRP_02.raw	F4.2	2042	1	FALSE	F	S	F4	chymotrypsin	0	274883	0	1	MOCK	1ST	10	158	0	FALSE	0;9;12	154550	NA	NA	NA
High	[L].VNQNPIAQPL.[A]	HCD	2.61	0.0014	0.009	0.176	0.26	1	Sequest HT (2)	1	1093.61	5.61	64.0853	25153	25153	Q9NX24	NA	VNQNPIAQPL	10	1	64.085	383013	10		NA	27	QE	0.365441	FALSE	Sequest HT	Sequest HT (B2)	B	2	Unambiguous	1	Q9NX24	H/ACA ribonucleoprotein complex subunit 2 OS=Homo sapiens OX=9606 GN=NHP2 PE=1 SV=1	Q9NX24	H/ACA ribonucleoprotein complex subunit 2 OS=Homo sapiens OX=9606 GN=NHP2 PE=1 SV=1	0	1	0.2605	0	1	1	1093.61	1093.61	1093.6	5.61	0.00613	0/0	0	0	2.21032e+06	HCD	MS2	0	97.181	64.0853	25153	25145	210419_iNrich_Chymotrypsin_Ctrl_bRP_02.raw	F4.2	1706	1	FALSE	L	V	F4	chymotrypsin	339949	151112	0.692275	0.307725	MOCK	1ST	10	158	0	FALSE	NA	97007.6	NA	NA	NA
High	[L].iNcRNNkkL.[L]	HCD	1.92	0.00039	0.0016	0.334	0.27	1	Sequest HT (2)	1	1294.72	-0.82	64.0879	25154	25154	P62316	Acetyl:2H(3	INCRNNKKL	9	1	64.088	383014	9	N-Term(Acetyl:2H(3));C3(Carbamidomethyl);K7(Acetyl:2H(3));K8(Acetyl:2H(3))	Acetyl:2H(3)@Any N-term;Carbamidomethyl@C;Acetyl:2H(3)@K;Acetyl:2H(3)@K	27	QE	0.365459	FALSE	Sequest HT	Sequest HT (B2)	B	2	Unambiguous	1	P62316	Small nuclear ribonucleoprotein Sm D2 OS=Homo sapiens OX=9606 GN=SNRPD2 PE=1 SV=1	P62316	Small nuclear ribonucleoprotein Sm D2 OS=Homo sapiens OX=9606 GN=SNRPD2 PE=1 SV=1	0	1	0.2656	0	1	1	1294.72	1294.72	1294.72	-0.82	-0.00107	0/0	0	0	1.53671e+06	HCD	MS2	0	120	64.0879	25154	25145	210419_iNrich_Chymotrypsin_Ctrl_bRP_02.raw	F4.2	1478	1	FALSE	L	I	F4	chymotrypsin	30651.8	8899.5	0.774988	0.225012	MOCK	1ST	10	158	0	FALSE	0;3;7;8	11770.9	NA	NA	NA
High	[L].vSRQVSDDLTERAATF.[G]	HCD	2.64	0.00088	0.0046	0.232	0.32	1	Sequest HT (2)	3	613.98	-1.2	64.107	25164	25164	P35232	Acetyl:2H(3	VSRQVSDDLTERAATF	16	3	64.107	383015	16	N-Term(Acetyl:2H(3))	Acetyl:2H(3)@Any N-term	27	QE	0.365588	FALSE	Sequest HT	Sequest HT (B2)	B	2	Unambiguous	1	P35232	Prohibitin 1 OS=Homo sapiens OX=9606 GN=PHB1 PE=1 SV=1	P35232	Prohibitin 1 OS=Homo sapiens OX=9606 GN=PHB1 PE=1 SV=1	1	3	0.3182	0	1	1	613.98	1839.93	1839.93	-1.2	-0.00074	0/0	0	0	4896219	HCD	MS2	39.5177	14.628	64.107	25164	25158	210419_iNrich_Chymotrypsin_Ctrl_bRP_02.raw	F4.2	2605	1	FALSE	L	V	F4	chymotrypsin	844494	1.07741e+06	0.439404	0.560596	MOCK	1ST	10	158	0	FALSE	0	411853	202.14	25360.5	0.0615765
High	[F].SDRAEEFkkL.[N]	HCD	2.23	0.00082	0.0043	0.239	0.3	1	Sequest HT (2)	2	656.855	0.76	64.1106	25166	25166	Q06830	NA	SDRAEEFKKL	10	2	64.111	383016	10	K8(Acetyl:2H(3));K9(Acetyl:2H(3))	Acetyl:2H(3)@K;Acetyl:2H(3)@K	27	QE	0.365612	FALSE	Sequest HT	Sequest HT (B2)	B	2	Unambiguous	1	Q06830	Peroxiredoxin-1 OS=Homo sapiens OX=9606 GN=PRDX1 PE=1 SV=1	Q06830	Peroxiredoxin-1 OS=Homo sapiens OX=9606 GN=PRDX1 PE=1 SV=1	1	2	0.3049	0	1	1	656.855	1312.7	1312.7	0.76	0.0005	0/0	0	0	2223719	HCD	MS2	0	80.18	64.1106	25166	25158	210419_iNrich_Chymotrypsin_Ctrl_bRP_02.raw	F4.2	1877	1	FALSE	F	S	F4	chymotrypsin	323344	192425	0.626916	0.373084	MOCK	1ST	10	158	0	FALSE	8;9	143400	NA	NA	NA
High	[L].IDELRNEDVQL.[R]	HCD	2.72	9.6e-05	0.00019	0.686	0.52	1	Sequest HT (2)	1	1343.68	-1.77	64.1527	25188	25188	P30154; P30153	NA	IDELRNEDVQL	11	1	64.153	383017	11		NA	27	QE	0.365897	FALSE	Sequest HT	Sequest HT (B2)	B	2	Unambiguous	2	P30154; P30153	Serine/threonine-protein phosphatase 2A 65 kDa regulatory subunit A beta isoform OS=Homo sapiens OX=9606 GN=PPP2R1B PE=1 SV=3;Serine/threonine-protein phosphatase 2A 65 kDa regulatory subunit A alpha isoform OS=Homo sapiens OX=9606 GN=PPP2R1A PE=1 SV=4	P30154; P30153	Serine/threonine-protein phosphatase 2A 65 kDa regulatory subunit A beta isoform OS=Homo sapiens OX=9606 GN=PPP2R1B PE=1 SV=3; Serine/threonine-protein phosphatase 2A 65 kDa regulatory subunit A alpha isoform OS=Homo sapiens OX=9606 GN=PPP2R1A PE=1 SV=4	1	1	0.5221	0	1	1	1343.68	1343.68	1343.68	-1.77	-0.00238	0/0	0	0	4736512	HCD	MS2	0	84.781	64.1527	25188	25184	210419_iNrich_Chymotrypsin_Ctrl_bRP_02.raw	F4.2	2171	2	FALSE	L	I	F4	chymotrypsin	392146	457733	0.461414	0.538586	MOCK	1ST	10	158	0	FALSE	NA	248318	NA	NA	NA
High	[L].aRQIEkSEYRNF.[Q]	HCD	2.45	0.00083	0.0043	0.238	0.39	1	Sequest HT (2)	2	815.92	-7.87	64.1804	25205	25205	Q9GZR7	Acetyl:2H(3	ARQIEKSEYRNF	12	2	64.18	383018	12	N-Term(Acetyl:2H(3));K6(Acetyl:2H(3))	Acetyl:2H(3)@Any N-term;Acetyl:2H(3)@K	27	QE	0.366084	FALSE	Sequest HT	Sequest HT (B2)	B	2	Unambiguous	1	Q9GZR7	ATP-dependent RNA helicase DDX24 OS=Homo sapiens OX=9606 GN=DDX24 PE=1 SV=1	Q9GZR7	ATP-dependent RNA helicase DDX24 OS=Homo sapiens OX=9606 GN=DDX24 PE=1 SV=1	1	2	0.3878	0	1	1	815.92	1630.83	1630.85	-7.87	-0.00642	0/0	0	0	4.27962e+06	HCD	MS2	13.1458	56.395	64.1804	25205	25197	210419_iNrich_Chymotrypsin_Ctrl_bRP_02.raw	F4.2	2302	1	FALSE	L	A	F4	chymotrypsin	308028	435618	0.414213	0.585787	MOCK	1ST	10	158	0	FALSE	0;6	228830	NA	NA	NA
High	[L].DkREGEkNIL.[V]	HCD	2.04	0.0012	0.0071	0.196	0.07	1	Sequest HT (2)	2	646.357	-3.61	64.2189	25226	25226	P11021	NA	DKREGEKNIL	10	2	64.219	383019	10	K2(Acetyl:2H(3));K7(Acetyl:2H(3))	Acetyl:2H(3)@K;Acetyl:2H(3)@K	27	QE	0.366344	FALSE	Sequest HT	Sequest HT (B2)	B	2	Unambiguous	1	P11021	Endoplasmic reticulum chaperone BiP OS=Homo sapiens OX=9606 GN=HSPA5 PE=1 SV=2	P11021	Endoplasmic reticulum chaperone BiP OS=Homo sapiens OX=9606 GN=HSPA5 PE=1 SV=2	0	2	0.0735	0	1	1	646.357	1291.71	1291.71	-3.61	-0.00233	0/0	0	0	6.29598e+06	HCD	MS2	42.9875	14.513	64.2189	25226	25223	210419_iNrich_Chymotrypsin_Ctrl_bRP_02.raw	F4.2	1865	1	FALSE	L	D	F4	chymotrypsin	2.04991e+06	246267	0.892749	0.107251	MOCK	1ST	10	158	0	FALSE	2;7	510548	NA	NA	NA
High	[F].LESLPEEEQQRVL.[G]	HCD	2.22	0.0015	0.01	0.166	0.09	1	Sequest HT (2)	2	785.41	0.02	64.2771	25260	25260	P17480	NA	LESLPEEEQQRVL	13	2	64.277	383020	13		NA	27	QE	0.366737	FALSE	Sequest HT	Sequest HT (B2)	B	2	Unambiguous	1	P17480	Nucleolar transcription factor 1 OS=Homo sapiens OX=9606 GN=UBTF PE=1 SV=1	P17480	Nucleolar transcription factor 1 OS=Homo sapiens OX=9606 GN=UBTF PE=1 SV=1	2	0	0.0856	0	1	1	785.41	1569.81	1569.81	0.02	2e-05	0/0	0	0	5.38211e+06	HCD	MS2	69.3834	50.001	64.2771	25260	25249	210419_iNrich_Chymotrypsin_Ctrl_bRP_02.raw	F4.2	2253	1	FALSE	F	L	F4	chymotrypsin	653222	1.89649e+06	0.256194	0.743806	MOCK	1ST	10	158	0	FALSE	NA	997579	NA	NA	NA
High	[L].kNNREQVEVVEF.[H]	HCD	1.85	0.00033	0.0011	0.375	0.17	1	Sequest HT (2)	2	768.397	-1.42	64.2909	25267	25267	Q8NDD1	NA	KNNREQVEVVEF	12	2	64.291	383021	12	K1(Acetyl:2H(3))	Acetyl:2H(3)@K	27	QE	0.36683	FALSE	Sequest HT	Sequest HT (B2)	B	2	Unambiguous	1	Q8NDD1	Uncharacterized protein C1orf131 OS=Homo sapiens OX=9606 GN=C1orf131 PE=1 SV=4	Q8NDD1	Uncharacterized protein C1orf131 OS=Homo sapiens OX=9606 GN=C1orf131 PE=1 SV=4	0	2	0.173	0	1	1	768.397	1535.79	1535.79	-1.42	-0.00109	0/0	0	0	2.30581e+06	HCD	MS2	21.7646	76.7	64.2909	25267	25262	210419_iNrich_Chymotrypsin_Ctrl_bRP_02.raw	F4.2	2197	1	FALSE	L	K	F4	chymotrypsin	1.45797e+06	133572	0.916074	0.0839261	MOCK	1ST	10	158	0	FALSE	1	260298	NA	NA	NA
High	[M].VDNEAIYDIcRRNL.[D]	HCD	2.93	0.00024	0.00069	0.435	0.37	1	Sequest HT (2)	3	584.289	-0.89	64.3015	25273	25273	P0DPH8; Q6PEY2; Q71U36; Q9NY65; P68363; Q9BQE3; P68366	NA	VDNEAIYDICRRNL	14	3	64.302	383022	14	C10(Carbamidomethyl)	Carbamidomethyl@C	27	QE	0.366902	FALSE	Sequest HT	Sequest HT (B2)	B	2	Unambiguous	7	P0DPH8; P68363; Q9BQE3; P68366	Tubulin alpha-3D chain OS=Homo sapiens OX=9606 GN=TUBA3D PE=1 SV=1;Tubulin alpha-1B chain OS=Homo sapiens OX=9606 GN=TUBA1B PE=1 SV=1;Tubulin alpha-1C chain OS=Homo sapiens OX=9606 GN=TUBA1C PE=1 SV=1;Tubulin alpha-4A chain OS=Homo sapiens OX=9606 GN=TUBA4A PE=1 SV=1	P0DPH8; Q6PEY2; Q71U36; Q9NY65; P68363; Q9BQE3; P68366	Tubulin alpha-3D chain OS=Homo sapiens OX=9606 GN=TUBA3D PE=1 SV=1; Tubulin alpha-3E chain OS=Homo sapiens OX=9606 GN=TUBA3E PE=1 SV=2; Tubulin alpha-1A chain OS=Homo sapiens OX=9606 GN=TUBA1A PE=1 SV=1; Tubulin alpha-8 chain OS=Homo sapiens OX=9606 GN=TUBA8 PE=1 SV=1; Tubulin alpha-1B chain OS=Homo sapiens OX=9606 GN=TUBA1B PE=1 SV=1; Tubulin alpha-1C chain OS=Homo sapiens OX=9606 GN=TUBA1C PE=1 SV=1; Tubulin alpha-4A chain OS=Homo sapiens OX=9606 GN=TUBA4A PE=1 SV=1	1	3	0.3652	0	1	1	584.289	1750.85	1750.85	-0.89	-0.00052	0/0	0	0	4.14552e+06	HCD	MS2	57.6344	25.887	64.3015	25273	25262	210419_iNrich_Chymotrypsin_Ctrl_bRP_02.raw	F4.2	2322	4	FALSE	M	V	F4	chymotrypsin	121130	1.01856e+06	0.106284	0.893716	MOCK	1ST	10	158	0	FALSE	10	166799	NA	NA	NA
High	[L].ikSIVEASkGcQL.[G]	HCD	2.27	0.0028	0.019	0.115	0.25	1	Sequest HT (2)	3	523.295	-0.28	64.3099	25276	25276	Q969Q1	Acetyl:2H(3	IKSIVEASKGCQL	13	3	64.31	383023	13	N-Term(Acetyl:2H(3));K2(Acetyl:2H(3));K9(Acetyl:2H(3));C11(Carbamidomethyl)	Acetyl:2H(3)@Any N-term;Acetyl:2H(3)@K;Acetyl:2H(3)@K;Carbamidomethyl@C	27	QE	0.366959	FALSE	Sequest HT	Sequest HT (B2)	B	2	Unambiguous	1	Q969Q1	E3 ubiquitin-protein ligase TRIM63 OS=Homo sapiens OX=9606 GN=TRIM63 PE=1 SV=1	Q969Q1	E3 ubiquitin-protein ligase TRIM63 OS=Homo sapiens OX=9606 GN=TRIM63 PE=1 SV=1	0	3	0.2467	0	1	1	523.295	1567.87	1567.87	-0.28	-0.00015	0/0	0	0	11769463	HCD	MS2	13.3643	6.202	64.3099	25276	25275	210419_iNrich_Chymotrypsin_Ctrl_bRP_02.raw	F4.2	1502	1	FALSE	L	I	F4	chymotrypsin	4.54156e+06	1.58509e+06	0.74128	0.25872	MOCK	1ST	10	158	0	FALSE	0;2;9;11	1889436	NA	NA	NA
High	[L].EDRVRGPkGPEEkkDcEVVMm.[I]	HCD	3.77	5.9e-05	9.3e-05	0.857	0	1	Sequest HT (2)	3	880.764	0.14	64.3125	25278	25278	Q00839	NA	EDRVRGPKGPEEKKDCEVVMM	21	3	64.312	383024	21	K8(Acetyl:2H(3));K13(Acetyl:2H(3));K14(Acetyl:2H(3));C16(Carbamidomethyl);M21(Oxidation)	Acetyl:2H(3)@K;Acetyl:2H(3)@K;Acetyl:2H(3)@K;Carbamidomethyl@C;Oxidation@M	27	QE	0.366976	FALSE	Sequest HT	Sequest HT (B2)	B	2	Unambiguous	1	Q00839	Heterogeneous nuclear ribonucleoprotein U OS=Homo sapiens OX=9606 GN=HNRNPU PE=1 SV=6	Q00839	Heterogeneous nuclear ribonucleoprotein U OS=Homo sapiens OX=9606 GN=HNRNPU PE=1 SV=6	1	3	0.0027	0	1	1	880.764	2640.28	2640.28	0.14	0.00013	0/0	0	0	4747096	HCD	MS2	16.1982	43.508	64.3125	25278	25275	210419_iNrich_Chymotrypsin_Ctrl_bRP_02.raw	F4.2	2128	1	FALSE	L	E	F4	chymotrypsin	3.32861e+06	755572	0.815	0.185	MOCK	1ST	10	158	0	FALSE	8;13;14;16;21	829192	NA	NA	NA
High	[W].kkcLEEQGL.[K]	HCD	1.97	0.00044	0.0024	0.293	0.41	1	Sequest HT (2)	1	1194.63	1.39	64.338	25292	25292	P17812	NA	KKCLEEQGL	9	1	64.338	383025	9	K1(Acetyl:2H(3));K2(Acetyl:2H(3));C3(Carbamidomethyl)	Acetyl:2H(3)@K;Acetyl:2H(3)@K;Carbamidomethyl@C	27	QE	0.367149	FALSE	Sequest HT	Sequest HT (B2)	B	2	Unambiguous	1	P17812	CTP synthase 1 OS=Homo sapiens OX=9606 GN=CTPS1 PE=1 SV=2	P17812	CTP synthase 1 OS=Homo sapiens OX=9606 GN=CTPS1 PE=1 SV=2	1	1	0.4061	0	1	1	1194.63	1194.63	1194.63	1.39	0.00166	0/0	0	0	2939286	HCD	MS2	0	94.614	64.338	25292	25288	210419_iNrich_Chymotrypsin_Ctrl_bRP_02.raw	F4.2	1751	1	FALSE	W	K	F4	chymotrypsin	567938	35594.1	0.941024	0.0589763	MOCK	1ST	10	158	0	FALSE	1;2;3	216593	NA	NA	NA
High	[F].EVkATAGDTHLGGEDFDNRL.[V]	HCD	5.19	5.1e-05	6.7e-05	0.934	0.48	1	Sequest HT (2)	3	730.688	-0.46	64.3616	25304	25304	P48741; P17066; P0DMV9; P34931	NA	EVKATAGDTHLGGEDFDNRL	20	3	64.362	383026	20	K3(Acetyl:2H(3))	Acetyl:2H(3)@K	27	QE	0.367308	FALSE	Sequest HT	Sequest HT (B2)	B	2	Unambiguous	4	P48741; P17066; P0DMV9; P34931	Putative heat shock 70 kDa protein 7 OS=Homo sapiens OX=9606 GN=HSPA7 PE=5 SV=2;Heat shock 70 kDa protein 6 OS=Homo sapiens OX=9606 GN=HSPA6 PE=1 SV=2;Heat shock 70 kDa protein 1B OS=Homo sapiens OX=9606 GN=HSPA1B PE=1 SV=1;Heat shock 70 kDa protein 1-like OS=Homo sapiens OX=9606 GN=HSPA1L PE=1 SV=2	P48741; P17066; P0DMV9; P34931	Putative heat shock 70 kDa protein 7 OS=Homo sapiens OX=9606 GN=HSPA7 PE=5 SV=2; Heat shock 70 kDa protein 6 OS=Homo sapiens OX=9606 GN=HSPA6 PE=1 SV=2; Heat shock 70 kDa protein 1B OS=Homo sapiens OX=9606 GN=HSPA1B PE=1 SV=1; Heat shock 70 kDa protein 1-like OS=Homo sapiens OX=9606 GN=HSPA1L PE=1 SV=2	2	3	0.4798	0	1	1	730.688	2190.05	2190.05	-0.46	-0.00033	0/0	0	0	3028768	HCD	MS2	22.103	68.075	64.3616	25304	25301	210419_iNrich_Chymotrypsin_Ctrl_bRP_02.raw	F4.2	2182	4	FALSE	F	E	F4	chymotrypsin	472921	1.56139e+06	0.232473	0.767527	MOCK	1ST	10	158	0	FALSE	3	478201	NA	NA	NA
High	[L].INkDIRckDDEF.[T]	HCD	3.59	3.3e-05	1.8e-05	1.24	0.55	1	Sequest HT (2)	2	821.904	-0.49	64.3654	25306	25306	P27797	NA	INKDIRCKDDEF	12	2	64.365	383027	12	K3(Acetyl:2H(3));C7(Carbamidomethyl);K8(Acetyl:2H(3))	Acetyl:2H(3)@K;Carbamidomethyl@C;Acetyl:2H(3)@K	27	QE	0.367334	FALSE	Sequest HT	Sequest HT (B2)	B	2	Unambiguous	1	P27797	Calreticulin OS=Homo sapiens OX=9606 GN=CALR PE=1 SV=1	P27797	Calreticulin OS=Homo sapiens OX=9606 GN=CALR PE=1 SV=1	0	2	0.5487	0	1	1	821.904	1642.8	1642.8	-0.49	-0.0004	0/0	0	0	2.43014e+06	HCD	MS2	15.6883	78.646	64.3654	25306	25301	210419_iNrich_Chymotrypsin_Ctrl_bRP_02.raw	F4.2	2200	1	FALSE	L	I	F4	chymotrypsin	384149	390244	0.496064	0.503936	MOCK	1ST	10	158	0	FALSE	3;7;8	65117.5	NA	NA	NA
High	[W].VNTPkkQGGLGPm.[N]	HCD	2.13	0.0077	0.054	0.025	0.38	1	Sequest HT (2)	2	716.889	-1.68	64.4194	25335	25335	Q06830	NA	VNTPKKQGGLGPM	13	2	64.419	383028	13	K5(Acetyl:2H(3));K6(Acetyl:2H(3));M13(Oxidation)	Acetyl:2H(3)@K;Acetyl:2H(3)@K;Oxidation@M	27	QE	0.367699	FALSE	Sequest HT	Sequest HT (B2)	B	2	Unambiguous	1	Q06830	Peroxiredoxin-1 OS=Homo sapiens OX=9606 GN=PRDX1 PE=1 SV=1	Q06830	Peroxiredoxin-1 OS=Homo sapiens OX=9606 GN=PRDX1 PE=1 SV=1	1	2	0.3756	0	1	1	716.889	1432.77	1432.77	-1.68	-0.00121	0/0	0	0	1.04284e+06	HCD	MS2	0	98.551	64.4194	25335	25327	210419_iNrich_Chymotrypsin_Ctrl_bRP_02.raw	F4.2	1844	1	FALSE	W	V	F4	chymotrypsin	92364	790148	0.10466	0.89534	MOCK	1ST	10	158	0	FALSE	5;6;13	350655	NA	NA	NA
High	[W].kkcLEEQGL.[K]	HCD	1.16	0.0058	0.04	0.053	0.25	1	Sequest HT (2)	2	597.819	0.51	64.4324	25341	25341	P17812	NA	KKCLEEQGL	9	2	64.432	383029	9	K1(Acetyl:2H(3));K2(Acetyl:2H(3));C3(Carbamidomethyl)	Acetyl:2H(3)@K;Acetyl:2H(3)@K;Carbamidomethyl@C	27	QE	0.367786	FALSE	Sequest HT	Sequest HT (B2)	B	2	Unambiguous	1	P17812	CTP synthase 1 OS=Homo sapiens OX=9606 GN=CTPS1 PE=1 SV=2	P17812	CTP synthase 1 OS=Homo sapiens OX=9606 GN=CTPS1 PE=1 SV=2	1	2	0.25	0	1	1	597.819	1194.63	1194.63	0.51	0.00031	0/0	0	0	7411185	HCD	MS2	29.1892	5.781	64.4324	25341	25340	210419_iNrich_Chymotrypsin_Ctrl_bRP_02.raw	F4.2	1767	1	FALSE	W	K	F4	chymotrypsin	2.26811e+06	1.41817e+06	0.615284	0.384716	MOCK	1ST	10	158	0	FALSE	1;2;3	730800	NA	NA	NA
High	[F].TQALDRQTATQLL.[K]	HCD	3.59	0.00015	0.0003	0.585	0.31	1	Sequest HT (2)	2	729.9	1.03	64.4626	25357	25357	P62424	NA	TQALDRQTATQLL	13	2	64.463	383030	13		NA	27	QE	0.367991	FALSE	Sequest HT	Sequest HT (B2)	B	2	Unambiguous	1	P62424	60S ribosomal protein L7a OS=Homo sapiens OX=9606 GN=RPL7A PE=1 SV=2	P62424	60S ribosomal protein L7a OS=Homo sapiens OX=9606 GN=RPL7A PE=1 SV=2	2	2	0.3064	0	1	1	729.9	1458.79	1458.79	1.03	0.00075	0/0	0	0	3.86942e+06	HCD	MS2	37.8916	63.417	64.4626	25357	25353	210419_iNrich_Chymotrypsin_Ctrl_bRP_02.raw	F4.2	1771	1	FALSE	F	T	F4	chymotrypsin	1.44333e+06	455043	0.760298	0.239702	MOCK	1ST	10	158	0	FALSE	NA	558289	NA	NA	NA
High	[-].mGGEQEEERF.[D]	HCD	2.86	0.00016	0.00037	0.542	0.57	1	Sequest HT (2)	2	628.768	-0.42	64.4831	25369	25369	Q9Y266	Acetyl:2H(3	MGGEQEEERF	10	2	64.483	383031	10	N-Term(Acetyl:2H(3))	Acetyl:2H(3)@Any N-term	27	QE	0.368129	FALSE	Sequest HT	Sequest HT (B2)	B	2	Unambiguous	1	Q9Y266	Nuclear migration protein nudC OS=Homo sapiens OX=9606 GN=NUDC PE=1 SV=1	Q9Y266	Nuclear migration protein nudC OS=Homo sapiens OX=9606 GN=NUDC PE=1 SV=1	1	2	0.5664	0	1	1	628.768	1256.53	1256.53	-0.42	-0.00026	0/0	0	0	9034974	HCD	MS2	33.2227	8.077	64.4831	25369	25366	210419_iNrich_Chymotrypsin_Ctrl_bRP_02.raw	F4.2	709	1	FALSE	NA	M	F4	chymotrypsin	1.81705e+06	4652245	0.280873	0.719127	MOCK	1ST	10	158	0	FALSE	0	804706	NA	NA	NA
High	[F].TNRGGNLLkEEkQRAkL.[Q]	HCD	4.68	0.00011	0.0002	0.676	0.38	1	Sequest HT (2)	3	697.405	-1.45	64.4847	25370	25370	O43663	NA	TNRGGNLLKEEKQRAKL	17	3	64.485	383032	17	K9(Acetyl:2H(3));K12(Acetyl:2H(3));K16(Acetyl:2H(3))	Acetyl:2H(3)@K;Acetyl:2H(3)@K;Acetyl:2H(3)@K	27	QE	0.36814	FALSE	Sequest HT	Sequest HT (B2)	B	2	Unambiguous	1	O43663	Protein regulator of cytokinesis 1 OS=Homo sapiens OX=9606 GN=PRC1 PE=1 SV=2	O43663	Protein regulator of cytokinesis 1 OS=Homo sapiens OX=9606 GN=PRC1 PE=1 SV=2	2	3	0.3846	0	1	1	697.405	2090.2	2090.2	-1.45	-0.00101	0/0	0	0	4.03208e+06	HCD	MS2	71.2249	61.521	64.4847	25370	25366	210419_iNrich_Chymotrypsin_Ctrl_bRP_02.raw	F4.2	874	1	FALSE	F	T	F4	chymotrypsin	1.27386e+06	1.48284e+06	0.462096	0.537904	MOCK	1ST	10	158	0	FALSE	9;12;16	354403	202.143	10968	0.0309478
High	[-].mGGEQEEERF.[D]	HCD	2.1	0.00011	0.00023	0.636	0.49	1	Sequest HT (2)	1	1256.53	1.39	64.4904	25373	25373	Q9Y266	Acetyl:2H(3	MGGEQEEERF	10	1	64.49	383033	10	N-Term(Acetyl:2H(3))	Acetyl:2H(3)@Any N-term	27	QE	0.368178	FALSE	Sequest HT	Sequest HT (B2)	B	2	Unambiguous	1	Q9Y266	Nuclear migration protein nudC OS=Homo sapiens OX=9606 GN=NUDC PE=1 SV=1	Q9Y266	Nuclear migration protein nudC OS=Homo sapiens OX=9606 GN=NUDC PE=1 SV=1	1	1	0.4857	0	1	1	1256.53	1256.53	1256.53	1.39	0.00175	0/0	0	0	2.46746e+06	HCD	MS2	0	114.961	64.4904	25373	25366	210419_iNrich_Chymotrypsin_Ctrl_bRP_02.raw	F4.2	687	1	FALSE	NA	M	F4	chymotrypsin	126461	190266	0.399274	0.600726	MOCK	1ST	10	158	0	FALSE	0	63921.6	NA	NA	NA
High	[L].QGPEkEPPkPEQVESRAL.[T]	HCD	3.11	3.3e-05	3.6e-05	1.08	0.53	1	Sequest HT (2)	2	1055.06	-0.97	64.5076	25382	25382	O60664	NA	QGPEKEPPKPEQVESRAL	18	2	64.508	383034	18	K5(Acetyl:2H(3));K9(Acetyl:2H(3))	Acetyl:2H(3)@K;Acetyl:2H(3)@K	27	QE	0.368295	FALSE	Sequest HT	Sequest HT (B2)	B	2	Unambiguous	1	O60664	Perilipin-3 OS=Homo sapiens OX=9606 GN=PLIN3 PE=1 SV=3	O60664	Perilipin-3 OS=Homo sapiens OX=9606 GN=PLIN3 PE=1 SV=3	0	2	0.5305	0	1	1	1055.06	2109.11	2109.11	-0.97	-0.00102	0/0	0	0	2389967	HCD	MS2	13.7034	95.687	64.5076	25382	25379	210419_iNrich_Chymotrypsin_Ctrl_bRP_02.raw	F4.2	2305	1	FALSE	L	Q	F4	chymotrypsin	232437	1.61577e+06	0.125764	0.874236	MOCK	1ST	10	158	0	FALSE	5;9	713586	NA	NA	NA
High	[L].nkkIRNAQL.[A]	HCD	2.92	0.00088	0.0046	0.233	0.31	1	Sequest HT (2)	2	610.377	0.52	64.5108	25384	25384	P26639; A2RTX5	Acetyl:2H(3	NKKIRNAQL	9	2	64.511	383035	9	N-Term(Acetyl:2H(3));K2(Acetyl:2H(3));K3(Acetyl:2H(3))	Acetyl:2H(3)@Any N-term;Acetyl:2H(3)@K;Acetyl:2H(3)@K	27	QE	0.368316	FALSE	Sequest HT	Sequest HT (B2)	B	2	Unambiguous	2	P26639	Threonine--tRNA ligase 1, cytoplasmic OS=Homo sapiens OX=9606 GN=TARS1 PE=1 SV=3	P26639; A2RTX5	Threonine--tRNA ligase 1, cytoplasmic OS=Homo sapiens OX=9606 GN=TARS1 PE=1 SV=3; Threonine--tRNA ligase 2, cytoplasmic OS=Homo sapiens OX=9606 GN=TARS3 PE=1 SV=1	0	2	0.3116	0	1	1	610.377	1219.75	1219.75	0.52	0.00032	0/0	0	0	1766552	HCD	MS2	62.4611	25.184	64.5108	25384	25379	210419_iNrich_Chymotrypsin_Ctrl_bRP_02.raw	F4.2	363	1	FALSE	L	N	F4	chymotrypsin	762449	796666	0.489027	0.510973	MOCK	1ST	10	158	0	FALSE	0;2;3	432713	NA	NA	NA
High	[L].RDYSRTIPGkQQLL.[I]	HCD	2.96	0.0063	0.044	0.045	0.18	1	Sequest HT (2)	3	573.991	0.57	64.54	25402	25402	Q99832	NA	RDYSRTIPGKQQLL	14	3	64.54	383036	14	K10(Acetyl:2H(3))	Acetyl:2H(3)@K	27	QE	0.368514	FALSE	Sequest HT	Sequest HT (B2)	B	2	Unambiguous	1	Q99832	T-complex protein 1 subunit eta OS=Homo sapiens OX=9606 GN=CCT7 PE=1 SV=2	Q99832	T-complex protein 1 subunit eta OS=Homo sapiens OX=9606 GN=CCT7 PE=1 SV=2	2	0	0.1791	0	1	1	573.991	1719.96	1719.96	0.57	0.00033	0/0	0	0	4570581	HCD	MS2	69.3062	19.144	64.54	25402	25392	210419_iNrich_Chymotrypsin_Ctrl_bRP_02.raw	F4.2	1511	1	FALSE	L	R	F4	chymotrypsin	2.24431e+06	1.06517e+06	0.678146	0.321854	MOCK	1ST	10	158	0	FALSE	10	647968	NA	NA	NA
High	[L].kGGkAPRVATSSkVTRAQIEDTL.[R]	HCD	7.22	3.3e-05	1e-07	2.36	0.69	1	Sequest HT (2)	3	850.152	-0.1	64.578	25422	25422	Q96CT7	NA	KGGKAPRVATSSKVTRAQIEDTL	23	3	64.578	383037	23	K1(Acetyl:2H(3));K4(Acetyl:2H(3));K13(Acetyl:2H(3))	Acetyl:2H(3)@K;Acetyl:2H(3)@K;Acetyl:2H(3)@K	27	QE	0.36877	FALSE	Sequest HT	Sequest HT (B2)	B	2	Unambiguous	1	Q96CT7	Coiled-coil domain-containing protein 124 OS=Homo sapiens OX=9606 GN=CCDC124 PE=1 SV=1	Q96CT7	Coiled-coil domain-containing protein 124 OS=Homo sapiens OX=9606 GN=CCDC124 PE=1 SV=1	0	3	0.687	0	1	1	850.152	2548.44	2548.44	-0.1	-8e-05	0/0	0	0	5721827	HCD	MS2	11.3539	40.381	64.578	25422	25418	210419_iNrich_Chymotrypsin_Ctrl_bRP_02.raw	F4.2	803	1	FALSE	L	K	F4	chymotrypsin	3.00593e+06	2066731	0.592575	0.407425	MOCK	1ST	10	158	0	FALSE	1;4;13	800989	NA	NA	NA
High	[F].APkTDSEkPF.[R]	HCD	1.7	0.0012	0.0078	0.189	0.13	1	Sequest HT (2)	2	605.316	-2.1	64.5792	25423	25423	Q9Y2W1	NA	APKTDSEKPF	10	2	64.579	383038	10	K3(Acetyl:2H(3));K8(Acetyl:2H(3))	Acetyl:2H(3)@K;Acetyl:2H(3)@K	27	QE	0.368778	FALSE	Sequest HT	Sequest HT (B2)	B	2	Unambiguous	1	Q9Y2W1	Thyroid hormone receptor-associated protein 3 OS=Homo sapiens OX=9606 GN=THRAP3 PE=1 SV=2	Q9Y2W1	Thyroid hormone receptor-associated protein 3 OS=Homo sapiens OX=9606 GN=THRAP3 PE=1 SV=2	0	2	0.1294	0	1	1	605.316	1209.62	1209.63	-2.1	-0.00127	0/0	0	0	5502858	HCD	MS2	41.9232	17.604	64.5792	25423	25418	210419_iNrich_Chymotrypsin_Ctrl_bRP_02.raw	F4.2	1989	1	FALSE	F	A	F4	chymotrypsin	901230	2.3558e+06	0.276703	0.723297	MOCK	1ST	10	158	0	FALSE	3;8	2150184	NA	NA	NA
High	[M].VAAINRNNSVVQVL.[L]	HCD	2.57	0.0011	0.007	0.198	0.09	1	Sequest HT (2)	2	748.933	2.59	64.5822	25425	25425	Q9H078	NA	VAAINRNNSVVQVL	14	2	64.582	383039	14		NA	27	QE	0.368799	FALSE	Sequest HT	Sequest HT (B2)	B	2	Unambiguous	1	Q9H078	Caseinolytic peptidase B protein homolog OS=Homo sapiens OX=9606 GN=CLPB PE=1 SV=1	Q9H078	Caseinolytic peptidase B protein homolog OS=Homo sapiens OX=9606 GN=CLPB PE=1 SV=1	0	2	0.0856	0	1	1	748.933	1496.86	1496.85	2.59	0.00194	0/0	0	0	3.17988e+06	HCD	MS2	33.7001	65.067	64.5822	25425	25418	210419_iNrich_Chymotrypsin_Ctrl_bRP_02.raw	F4.2	1046	1	FALSE	M	V	F4	chymotrypsin	1.11795e+06	261674	0.81033	0.18967	MOCK	1ST	10	158	0	FALSE	NA	205468	NA	NA	NA
High	[L].VDADPVVDSSQkRYRAASAF.[F]	HCD	3.39	5.9e-05	0.00013	0.775	0.46	1	Sequest HT (2)	3	743.044	-0.51	64.5859	25427	25427	O00154	NA	VDADPVVDSSQKRYRAASAF	20	3	64.586	383040	20	K12(Acetyl:2H(3))	Acetyl:2H(3)@K	27	QE	0.368824	FALSE	Sequest HT	Sequest HT (B2)	B	2	Unambiguous	1	O00154	Cytosolic acyl coenzyme A thioester hydrolase OS=Homo sapiens OX=9606 GN=ACOT7 PE=1 SV=3	O00154	Cytosolic acyl coenzyme A thioester hydrolase OS=Homo sapiens OX=9606 GN=ACOT7 PE=1 SV=3	1	3	0.4631	0	1	1	743.044	2227.12	2227.12	-0.51	-0.00038	0/0	0	0	1.37208e+06	HCD	MS2	18.1575	74.661	64.5859	25427	25418	210419_iNrich_Chymotrypsin_Ctrl_bRP_02.raw	F4.2	2543	1	FALSE	L	V	F4	chymotrypsin	372744	1.6827e+06	0.181345	0.818655	MOCK	1ST	10	158	0	FALSE	12	666569	NA	NA	NA
High	[F].EDAAEIRL.[V]	HCD	2.23	0.0031	0.022	0.106	0.21	1	Sequest HT (2)	2	458.74	-0.38	64.5886	25429	25429	P19338	NA	EDAAEIRL	8	2	64.589	383041	8		NA	27	QE	0.368842	FALSE	Sequest HT	Sequest HT (B2)	B	2	Unambiguous	1	P19338	Nucleolin OS=Homo sapiens OX=9606 GN=NCL PE=1 SV=3	P19338	Nucleolin OS=Homo sapiens OX=9606 GN=NCL PE=1 SV=3	0	2	0.2108	0	1	1	458.74	916.473	916.473	-0.38	-0.00017	0/0	0	0	2183943	HCD	MS2	55.8838	32.992	64.5886	25429	25418	210419_iNrich_Chymotrypsin_Ctrl_bRP_02.raw	F4.2	1567	1	FALSE	F	E	F4	chymotrypsin	298302	763116	0.281041	0.718959	MOCK	1ST	10	158	0	FALSE	NA	206454	NA	NA	NA
High	[F].APkTDSEkPF.[R]	HCD	1.63	0.0019	0.013	0.147	0.12	1	Sequest HT (2)	1	1209.63	0.79	64.5973	25432	25432	Q9Y2W1	NA	APKTDSEKPF	10	1	64.597	383042	10	K3(Acetyl:2H(3));K8(Acetyl:2H(3))	Acetyl:2H(3)@K;Acetyl:2H(3)@K	27	QE	0.368901	FALSE	Sequest HT	Sequest HT (B2)	B	2	Unambiguous	1	Q9Y2W1	Thyroid hormone receptor-associated protein 3 OS=Homo sapiens OX=9606 GN=THRAP3 PE=1 SV=2	Q9Y2W1	Thyroid hormone receptor-associated protein 3 OS=Homo sapiens OX=9606 GN=THRAP3 PE=1 SV=2	0	1	0.1227	0	1	1	1209.63	1209.63	1209.63	0.79	0.00095	0/0	0	0	1.12024e+06	HCD	MS2	0	120	64.5973	25432	25431	210419_iNrich_Chymotrypsin_Ctrl_bRP_02.raw	F4.2	2044	1	FALSE	F	A	F4	chymotrypsin	219227	63132.2	0.776412	0.223588	MOCK	1ST	10	158	0	FALSE	3;8	87312.7	NA	NA	NA
High	[W].qIkRQNGDDPL.[L]	HCD	2.86	0.00013	0.00025	0.625	0.47	1	Sequest HT (2)	2	687.368	-0.35	64.6021	25435	25435	P02545	Acetyl:2H(3	QIKRQNGDDPL	11	2	64.602	383043	11	N-Term(Acetyl:2H(3));K3(Acetyl:2H(3))	Acetyl:2H(3)@Any N-term;Acetyl:2H(3)@K	27	QE	0.368933	FALSE	Sequest HT	Sequest HT (B2)	B	2	Unambiguous	1	P02545	Prelamin-A/C OS=Homo sapiens OX=9606 GN=LMNA PE=1 SV=1	P02545	Prelamin-A/C OS=Homo sapiens OX=9606 GN=LMNA PE=1 SV=1	0	2	0.465	0	1	1	687.368	1373.73	1373.73	-0.35	-0.00024	0/0	0	0	3.41395e+06	HCD	MS2	52.765	27.212	64.6021	25435	25431	210419_iNrich_Chymotrypsin_Ctrl_bRP_02.raw	F4.2	1893	1	FALSE	W	Q	F4	chymotrypsin	810266	942665	0.462235	0.537765	MOCK	1ST	10	158	0	FALSE	0;3	735127	NA	NA	NA
High	[L].aEQAERYDDmATcM.[K]	HCD	2.94	0.00011	0.00021	0.66	0.41	1	Sequest HT (2)	2	876.342	0.99	64.6058	25437	25437	P27348	Acetyl:2H(3	AEQAERYDDMATCM	14	2	64.606	383044	14	N-Term(Acetyl:2H(3));M10(Oxidation);C13(Carbamidomethyl)	Acetyl:2H(3)@Any N-term;Oxidation@M;Carbamidomethyl@C	27	QE	0.368958	FALSE	Sequest HT	Sequest HT (B2)	B	2	Unambiguous	1	P27348	14-3-3 protein theta OS=Homo sapiens OX=9606 GN=YWHAQ PE=1 SV=1	P27348	14-3-3 protein theta OS=Homo sapiens OX=9606 GN=YWHAQ PE=1 SV=1	2	2	0.4116	0	1	1	876.342	1751.68	1751.67	0.99	0.00086	0/0	0	0	2.49125e+06	HCD	MS2	13.421	77.663	64.6058	25437	25431	210419_iNrich_Chymotrypsin_Ctrl_bRP_02.raw	F4.2	146	1	FALSE	L	A	F4	chymotrypsin	692083	373922	0.64923	0.35077	MOCK	1ST	10	158	0	FALSE	0;10;13	279995	NA	NA	NA
High	[-].mGGEQEEERF.[D]	HCD	1.99	0.00011	0.00023	0.639	0.56	1	Sequest HT (2)	1	1253.51	-0.59	64.6133	25440	25440	Q9Y266	Acetyl	MGGEQEEERF	10	1	64.613	383045	10	N-Term(Acetyl)	Acetyl@Any N-term	27	QE	0.369009	FALSE	Sequest HT	Sequest HT (B2)	B	2	Unambiguous	1	Q9Y266	Nuclear migration protein nudC OS=Homo sapiens OX=9606 GN=NUDC PE=1 SV=1	Q9Y266	Nuclear migration protein nudC OS=Homo sapiens OX=9606 GN=NUDC PE=1 SV=1	1	1	0.5628	0	1	1	1253.51	1253.51	1253.51	-0.59	-0.00075	0/0	0	0	1.56053e+06	HCD	MS2	0	120	64.6133	25440	25431	210419_iNrich_Chymotrypsin_Ctrl_bRP_02.raw	F4.2	452	1	FALSE	NA	M	F4	chymotrypsin	89397.4	146254	0.379363	0.620637	MOCK	1ST	10	158	0	FALSE	0	46883.8	NA	NA	NA
High	[L].RLPLQDVY.[K]	HCD	2.37	0.0026	0.018	0.123	0.45	1	Sequest HT (2)	2	502.283	0.95	64.6148	25441	25441	Q05639; P68104; Q5VTE0	NA	RLPLQDVY	8	2	64.615	383046	8		NA	27	QE	0.369019	FALSE	Sequest HT	Sequest HT (B2)	B	2	Unambiguous	3	Q05639; P68104	Elongation factor 1-alpha 2 OS=Homo sapiens OX=9606 GN=EEF1A2 PE=1 SV=1;Elongation factor 1-alpha 1 OS=Homo sapiens OX=9606 GN=EEF1A1 PE=1 SV=1	Q05639; P68104; Q5VTE0	Elongation factor 1-alpha 2 OS=Homo sapiens OX=9606 GN=EEF1A2 PE=1 SV=1; Elongation factor 1-alpha 1 OS=Homo sapiens OX=9606 GN=EEF1A1 PE=1 SV=1; Putative elongation factor 1-alpha-like 3 OS=Homo sapiens OX=9606 GN=EEF1A1P5 PE=5 SV=1	2	2	0.4473	0	1	1	502.283	1003.56	1003.56	0.95	0.00047	0/0	0	0	1.10951e+06	HCD	MS2	24.7121	52.48	64.6148	25441	25431	210419_iNrich_Chymotrypsin_Ctrl_bRP_02.raw	F4.2	1523	2	FALSE	L	R	F4	chymotrypsin	944049	237237	0.79917	0.20083	MOCK	1ST	10	158	0	FALSE	NA	512075	NA	NA	NA
High	[L].eLAGNAARDNkkGRVTPRHILL.[A]	HCD	2.71	0.00018	0.0004	0.526	0.11	1	Sequest HT (2)	4	641.874	0.2	64.6584	25462	25462	O75367	Acetyl:2H(3	ELAGNAARDNKKGRVTPRHILL	22	4	64.658	383047	22	N-Term(Acetyl:2H(3));K11(Acetyl:2H(3));K12(Acetyl:2H(3))	Acetyl:2H(3)@Any N-term;Acetyl:2H(3)@K;Acetyl:2H(3)@K	27	QE	0.369314	FALSE	Sequest HT	Sequest HT (B2)	B	2	Unambiguous	1	O75367	Core histone macro-H2A.1 OS=Homo sapiens OX=9606 GN=MACROH2A1 PE=1 SV=5	O75367	Core histone macro-H2A.1 OS=Homo sapiens OX=9606 GN=MACROH2A1 PE=1 SV=5	2	4	0.1107	0	1	1	641.874	2564.47	2564.47	0.2	0.00013	0/0	0	0	2402295	HCD	MS2	20.9125	72.048	64.6584	25462	25457	210419_iNrich_Chymotrypsin_Ctrl_bRP_02.raw	F4.2	522	1	FALSE	L	E	F4	chymotrypsin	224786	146549	0.605345	0.394655	MOCK	1ST	10	158	0	FALSE	0;11;12	179690	NA	NA	NA
High	[L].QGPEkEPPkPEQVESRAL.[T]	HCD	4.45	0.00011	0.00021	0.659	0.38	1	Sequest HT (2)	3	703.708	-0.36	64.6603	25463	25463	O60664	NA	QGPEKEPPKPEQVESRAL	18	3	64.66	383048	18	K5(Acetyl:2H(3));K9(Acetyl:2H(3))	Acetyl:2H(3)@K;Acetyl:2H(3)@K	27	QE	0.369326	FALSE	Sequest HT	Sequest HT (B2)	B	2	Unambiguous	1	O60664	Perilipin-3 OS=Homo sapiens OX=9606 GN=PLIN3 PE=1 SV=3	O60664	Perilipin-3 OS=Homo sapiens OX=9606 GN=PLIN3 PE=1 SV=3	0	3	0.3753	0	1	1	703.708	2109.11	2109.11	-0.36	-0.00025	0/0	0	0	1.93651e+06	HCD	MS2	8.19365	76.836	64.6603	25463	25457	210419_iNrich_Chymotrypsin_Ctrl_bRP_02.raw	F4.2	2254	1	FALSE	L	Q	F4	chymotrypsin	287888	1.03982e+06	0.216831	0.783169	MOCK	1ST	10	158	0	FALSE	5;9	433136	NA	NA	NA
High	[L].VHAPEDkkEIL.[A]	HCD	1.58	0.0018	0.012	0.153	0.06	1	Sequest HT (2)	2	684.885	-0.63	64.6615	25464	25464	P53396	NA	VHAPEDKKEIL	11	2	64.662	383049	11	K7(Acetyl:2H(3));K8(Acetyl:2H(3))	Acetyl:2H(3)@K;Acetyl:2H(3)@K	27	QE	0.369334	FALSE	Sequest HT	Sequest HT (B2)	B	2	Unambiguous	1	P53396	ATP-citrate synthase OS=Homo sapiens OX=9606 GN=ACLY PE=1 SV=3	P53396	ATP-citrate synthase OS=Homo sapiens OX=9606 GN=ACLY PE=1 SV=3	0	2	0.0633	0	1	1	684.885	1368.76	1368.76	-0.63	-0.00043	0/0	0	0	2558382	HCD	MS2	35.4353	36.736	64.6615	25464	25457	210419_iNrich_Chymotrypsin_Ctrl_bRP_02.raw	F4.2	1528	1	FALSE	L	V	F4	chymotrypsin	779953	175318	0.816473	0.183527	MOCK	1ST	10	158	0	FALSE	7;8	165788	NA	NA	NA
High	[L].aEQAERYDDMAAcm.[K]	HCD	2.76	5.9e-05	0.0001	0.837	0.35	1	Sequest HT (2)	2	861.336	0.8	64.6635	25465	25465	P63104	Acetyl:2H(3	AEQAERYDDMAACM	14	2	64.664	383050	14	N-Term(Acetyl:2H(3));C13(Carbamidomethyl);M14(Oxidation)	Acetyl:2H(3)@Any N-term;Carbamidomethyl@C;Oxidation@M	27	QE	0.369348	FALSE	Sequest HT	Sequest HT (B2)	B	2	Unambiguous	1	P63104	14-3-3 protein zeta/delta OS=Homo sapiens OX=9606 GN=YWHAZ PE=1 SV=1	P63104	14-3-3 protein zeta/delta OS=Homo sapiens OX=9606 GN=YWHAZ PE=1 SV=1	2	2	0.3514	0	1	1	861.336	1721.67	1721.66	0.8	0.00069	0/0	0	0	2298827	HCD	MS2	23.0395	83.596	64.6635	25465	25457	210419_iNrich_Chymotrypsin_Ctrl_bRP_02.raw	F4.2	118	1	FALSE	L	A	F4	chymotrypsin	1.22784e+06	989167	0.553827	0.446173	MOCK	1ST	10	158	0	FALSE	0;13;14	517756	NA	NA	NA
High	[L].kARNTkkEGDLIAAQARL.[K]	HCD	5.88	3.3e-05	1e-05	1.35	0.59	1	Sequest HT (2)	3	706.75	1.19	64.6825	25472	25472	P02545	NA	KARNTKKEGDLIAAQARL	18	3	64.682	383051	18	K1(Acetyl:2H(3));K6(Acetyl:2H(3));K7(Acetyl:2H(3))	Acetyl:2H(3)@K;Acetyl:2H(3)@K;Acetyl:2H(3)@K	27	QE	0.369476	FALSE	Sequest HT	Sequest HT (B2)	B	2	Unambiguous	1	P02545	Prelamin-A/C OS=Homo sapiens OX=9606 GN=LMNA PE=1 SV=1	P02545	Prelamin-A/C OS=Homo sapiens OX=9606 GN=LMNA PE=1 SV=1	1	3	0.5935	0	1	1	706.75	2118.24	2118.23	1.19	0.00084	0/0	0	0	1.00762e+06	HCD	MS2	65.1789	109.504	64.6825	25472	25470	210419_iNrich_Chymotrypsin_Ctrl_bRP_02.raw	F4.2	541	1	FALSE	L	K	F4	chymotrypsin	458134	718296	0.389428	0.610572	MOCK	1ST	10	158	0	FALSE	1;6;7	233103	NA	NA	NA
High	[F].ASQEIAEkAL.[KG]	HCD	2.13	0.00075	0.0038	0.25	0	1	Sequest HT (2)	2	552.803	0.34	64.6875	25476	25476	P31943; P55795	NA	ASQEIAEKAL	10	2	64.688	383052	10	K8(Acetyl:2H(3))	Acetyl:2H(3)@K	27	QE	0.36951	FALSE	Sequest HT	Sequest HT (B2)	B	2	Unambiguous	2	P31943; P55795	Heterogeneous nuclear ribonucleoprotein H OS=Homo sapiens OX=9606 GN=HNRNPH1 PE=1 SV=4;Heterogeneous nuclear ribonucleoprotein H2 OS=Homo sapiens OX=9606 GN=HNRNPH2 PE=1 SV=1	P31943; P55795	Heterogeneous nuclear ribonucleoprotein H OS=Homo sapiens OX=9606 GN=HNRNPH1 PE=1 SV=4; Heterogeneous nuclear ribonucleoprotein H2 OS=Homo sapiens OX=9606 GN=HNRNPH2 PE=1 SV=1	0	2	0	0	1	1	552.803	1104.6	1104.6	0.34	0.00019	0/0	0	0	5.09128e+06	HCD	MS2	20.2568	15.669	64.6875	25476	25470	210419_iNrich_Chymotrypsin_Ctrl_bRP_02.raw	F4.2	1779	2	FALSE	F	A	F4	chymotrypsin	673634	996361	0.403375	0.596625	MOCK	1ST	10	158	0	FALSE	8	534647	NA	NA	NA
High	[M].akmIDERQQEL.[T]	HCD	2.7	0.0017	0.011	0.16	0.42	1	Sequest HT (2)	2	733.875	-0.44	64.735	25501	25501	P18206	Acetyl:2H(3	AKMIDERQQEL	11	2	64.735	383053	11	N-Term(Acetyl:2H(3));K2(Acetyl:2H(3));M3(Oxidation)	Acetyl:2H(3)@Any N-term;Acetyl:2H(3)@K;Oxidation@M	27	QE	0.369831	FALSE	Sequest HT	Sequest HT (B2)	B	2	Unambiguous	1	P18206	Vinculin OS=Homo sapiens OX=9606 GN=VCL PE=1 SV=4	P18206	Vinculin OS=Homo sapiens OX=9606 GN=VCL PE=1 SV=4	1	2	0.4222	0	1	1	733.875	1466.74	1466.74	-0.44	-0.00032	0/0	0	0	2.98882e+06	HCD	MS2	45.9899	73.758	64.735	25501	25496	210419_iNrich_Chymotrypsin_Ctrl_bRP_02.raw	F4.2	2320	1	FALSE	M	A	F4	chymotrypsin	770805	698220	0.524705	0.475295	MOCK	1ST	10	158	0	FALSE	0;2;3	530194	NA	NA	NA
High	[L].aNARDESkkTANDMIHAENm.[R]	HCD	5.08	3.3e-05	1e-05	1.35	0.26	1	Sequest HT (2)	3	799.708	-0.9	64.7851	25526	25526	P26038	Acetyl:2H(3	ANARDESKKTANDMIHAENM	20	3	64.785	383054	20	N-Term(Acetyl:2H(3));K8(Acetyl:2H(3));K9(Acetyl:2H(3));M20(Oxidation)	Acetyl:2H(3)@Any N-term;Acetyl:2H(3)@K;Acetyl:2H(3)@K;Oxidation@M	27	QE	0.37017	FALSE	Sequest HT	Sequest HT (B2)	B	2	Unambiguous	1	P26038	Moesin OS=Homo sapiens OX=9606 GN=MSN PE=1 SV=3	P26038	Moesin OS=Homo sapiens OX=9606 GN=MSN PE=1 SV=3	1	3	0.2598	0	1	1	799.708	2397.11	2397.11	-0.9	-0.00072	0/0	0	0	1.93477e+06	HCD	MS2	7.52414	77.062	64.7851	25526	25522	210419_iNrich_Chymotrypsin_Ctrl_bRP_02.raw	F4.2	1478	1	FALSE	L	A	F4	chymotrypsin	625882	367207	0.630238	0.369762	MOCK	1ST	10	158	0	FALSE	0;8;9;20	191589	NA	NA	NA
High	[F].RGVQDIVVGEGTHF.[L]	HCD	3.79	7.6e-05	0.00014	0.759	0.45	1	Sequest HT (2)	3	505.265	2.43	64.7863	25527	25527	P35232	NA	RGVQDIVVGEGTHF	14	3	64.786	383055	14		NA	27	QE	0.370178	FALSE	Sequest HT	Sequest HT (B2)	B	2	Unambiguous	1	P35232	Prohibitin 1 OS=Homo sapiens OX=9606 GN=PHB1 PE=1 SV=1	P35232	Prohibitin 1 OS=Homo sapiens OX=9606 GN=PHB1 PE=1 SV=1	0	3	0.4459	0	1	1	505.265	1513.78	1513.78	2.43	0.00123	0/0	0	0	2.36545e+06	HCD	MS2	30.9036	35.93	64.7863	25527	25522	210419_iNrich_Chymotrypsin_Ctrl_bRP_02.raw	F4.2	2273	1	FALSE	F	R	F4	chymotrypsin	1.95014e+06	708432	0.733529	0.266471	MOCK	1ST	10	158	0	FALSE	NA	1075959	NA	NA	NA
High	[F].RGVQDIVVGEGTHF.[L]	HCD	3.9	0.00011	0.00022	0.652	0.46	1	Sequest HT (2)	2	757.392	0.19	64.8181	25544	25544	P35232	NA	RGVQDIVVGEGTHF	14	2	64.818	383056	14		NA	27	QE	0.370393	FALSE	Sequest HT	Sequest HT (B2)	B	2	Unambiguous	1	P35232	Prohibitin 1 OS=Homo sapiens OX=9606 GN=PHB1 PE=1 SV=1	P35232	Prohibitin 1 OS=Homo sapiens OX=9606 GN=PHB1 PE=1 SV=1	0	2	0.4564	0	1	1	757.392	1513.78	1513.78	0.19	0.00014	0/0	0	0	1.44316e+06	HCD	MS2	0	84.202	64.8181	25544	25535	210419_iNrich_Chymotrypsin_Ctrl_bRP_02.raw	F4.2	2279	1	FALSE	F	R	F4	chymotrypsin	531737	361948	0.594994	0.405006	MOCK	1ST	10	158	0	FALSE	NA	199253	NA	NA	NA
High	[L].ATLkPQAGL.[I]	HCD	2.05	0.00081	0.0042	0.241	0.3	1	Sequest HT (2)	1	943.565	-0.23	64.8306	25550	25550	Q9UMS4	NA	ATLKPQAGL	9	1	64.831	383057	9	K4(Acetyl:2H(3))	Acetyl:2H(3)@K	27	QE	0.370477	FALSE	Sequest HT	Sequest HT (B2)	B	2	Unambiguous	1	Q9UMS4	Pre-mRNA-processing factor 19 OS=Homo sapiens OX=9606 GN=PRPF19 PE=1 SV=1	Q9UMS4	Pre-mRNA-processing factor 19 OS=Homo sapiens OX=9606 GN=PRPF19 PE=1 SV=1	1	1	0.3024	0	1	1	943.565	943.565	943.565	-0.23	-0.00022	0/0	0	0	7550518	HCD	MS2	8.57812	56.478	64.8306	25550	25548	210419_iNrich_Chymotrypsin_Ctrl_bRP_02.raw	F4.2	713	1	FALSE	L	A	F4	chymotrypsin	452132	2.40856e+06	0.15805	0.84195	MOCK	1ST	10	158	0	FALSE	4	2190747	NA	NA	NA
High	[F].DkcPELREPL.[L]	HCD	2.57	0.00042	0.0019	0.315	0.38	1	Sequest HT (2)	2	651.335	2.25	64.8332	25552	25552	Q92797	NA	DKCPELREPL	10	2	64.833	383058	10	K2(Acetyl:2H(3));C3(Carbamidomethyl)	Acetyl:2H(3)@K;Carbamidomethyl@C	27	QE	0.370495	FALSE	Sequest HT	Sequest HT (B2)	B	2	Unambiguous	1	Q92797	Symplekin OS=Homo sapiens OX=9606 GN=SYMPK PE=1 SV=2	Q92797	Symplekin OS=Homo sapiens OX=9606 GN=SYMPK PE=1 SV=2	1	2	0.3774	0	1	1	651.335	1301.66	1301.66	2.25	0.00147	0/0	0	0	5.38928e+06	HCD	MS2	18.8337	18.647	64.8332	25552	25548	210419_iNrich_Chymotrypsin_Ctrl_bRP_02.raw	F4.2	2071	1	FALSE	F	D	F4	chymotrypsin	1.26337e+06	2.7315e+06	0.316248	0.683752	MOCK	1ST	10	158	0	FALSE	2;3	1216680	NA	NA	NA
High	[L].kQGIETPEDQNDLRkM.[Q]	HCD	4.87	7.6e-05	0.00014	0.764	0.51	1	Sequest HT (2)	3	664.67	-1.16	64.8405	25557	25557	Q15637	NA	KQGIETPEDQNDLRKM	16	3	64.841	383059	16	K1(Acetyl:2H(3));K15(Acetyl:2H(3))	Acetyl:2H(3)@K;Acetyl:2H(3)@K	27	QE	0.370544	FALSE	Sequest HT	Sequest HT (B2)	B	2	Unambiguous	1	Q15637	Splicing factor 1 OS=Homo sapiens OX=9606 GN=SF1 PE=1 SV=4	Q15637	Splicing factor 1 OS=Homo sapiens OX=9606 GN=SF1 PE=1 SV=4	1	3	0.5092	0	1	1	664.67	1992	1992	-1.16	-0.00077	0/0	0	0	2.13673e+06	HCD	MS2	37.0015	82.214	64.8405	25557	25548	210419_iNrich_Chymotrypsin_Ctrl_bRP_02.raw	F4.2	2518	1	FALSE	L	K	F4	chymotrypsin	525164	986802	0.347338	0.652662	MOCK	1ST	10	158	0	FALSE	1;15	239593	NA	NA	NA
High	[F].LENVIRDAVTY.[T]	HCD	3.66	0.00027	0.00084	0.408	0.53	1	Sequest HT (2)	2	646.844	-3.21	64.843	25559	25559	P62805	NA	LENVIRDAVTY	11	2	64.843	383060	11		NA	27	QE	0.370561	FALSE	Sequest HT	Sequest HT (B2)	B	2	Unambiguous	1	P62805	Histone H4 OS=Homo sapiens OX=9606 GN=H4C16 PE=1 SV=2	P62805	Histone H4 OS=Homo sapiens OX=9606 GN=H4C16 PE=1 SV=2	1	2	0.5301	0	1	1	646.844	1292.68	1292.68	-3.21	-0.00207	0/0	0	0	1.67546e+06	HCD	MS2	39.0099	31.713	64.843	25559	25548	210419_iNrich_Chymotrypsin_Ctrl_bRP_02.raw	F4.2	2035	1	FALSE	F	L	F4	chymotrypsin	768297	908025	0.458323	0.541677	MOCK	1ST	10	158	0	FALSE	NA	276437	NA	NA	NA
High	[F].vTHEDAVAAM.[S]	HCD	2.2	0.00036	0.0013	0.354	0.45	1	Sequest HT (2)	2	544.76	0.39	64.8542	25564	25564	P31942	Acetyl:2H(3	VTHEDAVAAM	10	2	64.854	383061	10	N-Term(Acetyl:2H(3))	Acetyl:2H(3)@Any N-term	27	QE	0.370636	FALSE	Sequest HT	Sequest HT (B2)	B	2	Unambiguous	1	P31942	Heterogeneous nuclear ribonucleoprotein H3 OS=Homo sapiens OX=9606 GN=HNRNPH3 PE=1 SV=2	P31942	Heterogeneous nuclear ribonucleoprotein H3 OS=Homo sapiens OX=9606 GN=HNRNPH3 PE=1 SV=2	0	2	0.4455	0	1	1	544.76	1088.51	1088.51	0.39	0.00021	0/0	0	0	6013781	HCD	MS2	25.5889	11.486	64.8542	25564	25561	210419_iNrich_Chymotrypsin_Ctrl_bRP_02.raw	F4.2	1379	1	FALSE	F	V	F4	chymotrypsin	2.71295e+06	1.89577e+06	0.588656	0.411344	MOCK	1ST	10	158	0	FALSE	0	1476636	NA	NA	NA
High	[L].kQGIETPEDQNDLRkM.[Q]	HCD	3.05	3.3e-05	3.2e-05	1.1	0.43	1	Sequest HT (2)	2	996.502	-0.24	64.8588	25567	25567	Q15637	NA	KQGIETPEDQNDLRKM	16	2	64.859	383062	16	K1(Acetyl:2H(3));K15(Acetyl:2H(3))	Acetyl:2H(3)@K;Acetyl:2H(3)@K	27	QE	0.370668	FALSE	Sequest HT	Sequest HT (B2)	B	2	Unambiguous	1	Q15637	Splicing factor 1 OS=Homo sapiens OX=9606 GN=SF1 PE=1 SV=4	Q15637	Splicing factor 1 OS=Homo sapiens OX=9606 GN=SF1 PE=1 SV=4	1	2	0.4262	0	1	1	996.502	1992	1992	-0.24	-0.00023	0/0	0	0	3.37502e+06	HCD	MS2	0	71.539	64.8588	25567	25561	210419_iNrich_Chymotrypsin_Ctrl_bRP_02.raw	F4.2	2541	1	FALSE	L	K	F4	chymotrypsin	671969	2.09996e+06	0.24242	0.75758	MOCK	1ST	10	158	0	FALSE	1;15	650845	NA	NA	NA
High	[M].DLRTkSTGGAPTF.[N]	HCD	2.33	8.9e-05	0.00015	0.742	0.46	1	Sequest HT (2)	2	698.369	-0.31	64.868	25572	25572	P07737	NA	DLRTKSTGGAPTF	13	2	64.868	383063	13	K5(Acetyl:2H(3))	Acetyl:2H(3)@K	27	QE	0.37073	FALSE	Sequest HT	Sequest HT (B2)	B	2	Unambiguous	1	P07737	Profilin-1 OS=Homo sapiens OX=9606 GN=PFN1 PE=1 SV=2	P07737	Profilin-1 OS=Homo sapiens OX=9606 GN=PFN1 PE=1 SV=2	1	2	0.4592	0	1	1	698.369	1395.73	1395.73	-0.31	-0.00021	0/0	0	0	17555434	HCD	MS2	29.1656	6.399	64.868	25572	25561	210419_iNrich_Chymotrypsin_Ctrl_bRP_02.raw	F4.2	2106	1	FALSE	M	D	F4	chymotrypsin	9.16341e+06	7.26046e+06	0.557932	0.442068	MOCK	1ST	10	158	0	FALSE	5	5009909	NA	NA	NA
High	[F].NGSGkPIDRGPVVL.[A]	HCD	3.34	5.9e-05	8.9e-05	0.867	0.64	1	Sequest HT (2)	2	727.413	-1.3	64.8757	25575	25575	P21281	NA	NGSGKPIDRGPVVL	14	2	64.876	383064	14	K5(Acetyl:2H(3))	Acetyl:2H(3)@K	27	QE	0.370782	FALSE	Sequest HT	Sequest HT (B2)	B	2	Unambiguous	1	P21281	V-type proton ATPase subunit B, brain isoform OS=Homo sapiens OX=9606 GN=ATP6V1B2 PE=1 SV=3	P21281	V-type proton ATPase subunit B, brain isoform OS=Homo sapiens OX=9606 GN=ATP6V1B2 PE=1 SV=3	0	2	0.6377	0	1	1	727.413	1453.82	1453.82	-1.3	-0.00095	0/0	0	0	7.57091e+06	HCD	MS2	14.6579	15.827	64.8757	25575	25574	210419_iNrich_Chymotrypsin_Ctrl_bRP_02.raw	F4.2	1317	1	FALSE	F	N	F4	chymotrypsin	1.02473e+06	3.74336e+06	0.214915	0.785085	MOCK	1ST	10	158	0	FALSE	5	2537792	NA	NA	NA
High	[F].NGEkINYTEGRAVL.[H]	HCD	3.39	5.9e-05	0.00013	0.777	0.49	1	Sequest HT (2)	2	804.924	-0.75	64.8836	25579	25579	P06744	NA	NGEKINYTEGRAVL	14	2	64.884	383065	14	K4(Acetyl:2H(3))	Acetyl:2H(3)@K	27	QE	0.370835	FALSE	Sequest HT	Sequest HT (B2)	B	2	Unambiguous	1	P06744	Glucose-6-phosphate isomerase OS=Homo sapiens OX=9606 GN=GPI PE=1 SV=4	P06744	Glucose-6-phosphate isomerase OS=Homo sapiens OX=9606 GN=GPI PE=1 SV=4	1	2	0.4867	0	1	1	804.924	1608.84	1608.84	-0.75	-0.0006	0/0	0	0	1.76875e+06	HCD	MS2	0	78.328	64.8836	25579	25574	210419_iNrich_Chymotrypsin_Ctrl_bRP_02.raw	F4.2	2267	1	FALSE	F	N	F4	chymotrypsin	436721	1.18698e+06	0.268967	0.731033	MOCK	1ST	10	158	0	FALSE	4	411130	NA	NA	NA
High	[M].kGVTkAMGTM.[N]	HCD	1.85	0.0075	0.053	0.028	0.43	1	Sequest HT (2)	2	557.3	1.16	64.9178	25596	25596	O43633	NA	KGVTKAMGTM	10	2	64.918	383066	10	K1(Acetyl:2H(3));K5(Acetyl:2H(3))	Acetyl:2H(3)@K;Acetyl:2H(3)@K	27	QE	0.371066	FALSE	Sequest HT	Sequest HT (B2)	B	2	Unambiguous	1	O43633	Charged multivesicular body protein 2a OS=Homo sapiens OX=9606 GN=CHMP2A PE=1 SV=1	O43633	Charged multivesicular body protein 2a OS=Homo sapiens OX=9606 GN=CHMP2A PE=1 SV=1	1	2	0.4324	0	1	1	557.3	1113.59	1113.59	1.16	0.00065	0/0	0	0	1.98467e+06	HCD	MS2	49.9433	26.351	64.9178	25596	25587	210419_iNrich_Chymotrypsin_Ctrl_bRP_02.raw	F4.2	1509	1	FALSE	M	K	F4	chymotrypsin	477088	425743	0.528436	0.471564	MOCK	1ST	10	158	0	FALSE	1;5	308321	NA	NA	NA
High	[L].kYNADEARSL.[K]	HCD	2.07	0.00046	0.0024	0.29	0.32	1	Sequest HT (2)	2	628.823	0.52	64.9353	25604	25604	P47813; O14602	Acetyl:2H(3	KYNADEARSL	10	2	64.935	383067	10	N-Term(Acetyl:2H(3));K1(Acetyl:2H(3))	Acetyl:2H(3)@Any N-term;Acetyl:2H(3)@K	27	QE	0.371184	FALSE	Sequest HT	Sequest HT (B2)	B	2	Unambiguous	2	P47813	Eukaryotic translation initiation factor 1A, X-chromosomal OS=Homo sapiens OX=9606 GN=EIF1AX PE=1 SV=2	P47813; O14602	Eukaryotic translation initiation factor 1A, X-chromosomal OS=Homo sapiens OX=9606 GN=EIF1AX PE=1 SV=2; Eukaryotic translation initiation factor 1A, Y-chromosomal OS=Homo sapiens OX=9606 GN=EIF1AY PE=1 SV=4	1	2	0.3188	0	1	1	628.823	1256.64	1256.64	0.52	0.00033	0/0	0	0	5173361	HCD	MS2	23.0393	53.912	64.9353	25604	25600	210419_iNrich_Chymotrypsin_Ctrl_bRP_02.raw	F4.2	1912	1	FALSE	L	K	F4	chymotrypsin	1.15834e+06	2.11928e+06	0.353408	0.646592	MOCK	1ST	10	158	0	FALSE	0;1	1109326	NA	NA	NA
High	[L].kSIAEGIGPEERRQTLL.[Q]	HCD	2.84	0.00044	0.0023	0.296	0.26	1	Sequest HT (2)	3	648.031	-0.94	64.9378	25606	25606	P57678	NA	KSIAEGIGPEERRQTLL	17	3	64.938	383068	17	K1(Acetyl:2H(3))	Acetyl:2H(3)@K	27	QE	0.371201	FALSE	Sequest HT	Sequest HT (B2)	B	2	Unambiguous	1	P57678	Gem-associated protein 4 OS=Homo sapiens OX=9606 GN=GEMIN4 PE=1 SV=2	P57678	Gem-associated protein 4 OS=Homo sapiens OX=9606 GN=GEMIN4 PE=1 SV=2	1	3	0.257	0	1	1	648.031	1942.08	1942.08	-0.94	-0.00061	0/0	0	0	4210662	HCD	MS2	44.3826	13.538	64.9378	25606	25600	210419_iNrich_Chymotrypsin_Ctrl_bRP_02.raw	F4.2	1366	1	FALSE	L	K	F4	chymotrypsin	365025	3.05611e+06	0.106697	0.893303	MOCK	1ST	10	158	0	FALSE	1	784716	NA	NA	NA
High	[L].RITGDPYkVQQAkEM.[V]	HCD	3.42	5.9e-05	0.00011	0.811	0.49	1	Sequest HT (2)	2	927.491	2.49	64.9425	25609	25609	Q96AE4	NA	RITGDPYKVQQAKEM	15	2	64.942	383069	15	K8(Acetyl:2H(3));K13(Acetyl:2H(3))	Acetyl:2H(3)@K;Acetyl:2H(3)@K	27	QE	0.371233	FALSE	Sequest HT	Sequest HT (B2)	B	2	Unambiguous	1	Q96AE4	Far upstream element-binding protein 1 OS=Homo sapiens OX=9606 GN=FUBP1 PE=1 SV=3	Q96AE4	Far upstream element-binding protein 1 OS=Homo sapiens OX=9606 GN=FUBP1 PE=1 SV=3	1	2	0.4912	0	1	1	927.491	1853.97	1853.97	2.49	0.00231	0/0	0	0	2997778	HCD	MS2	9.22456	72.439	64.9425	25609	25600	210419_iNrich_Chymotrypsin_Ctrl_bRP_02.raw	F4.2	2357	1	FALSE	L	R	F4	chymotrypsin	1.50064e+06	134149	0.917941	0.0820588	MOCK	1ST	10	158	0	FALSE	8;13	515571	NA	NA	NA
High	[L].kVDQEVkL.[K]	HCD	2.01	0.0081	0.057	0.02	0.35	1	Sequest HT (2)	1	1048.62	0.62	64.9447	25610	25610	P61289	NA	KVDQEVKL	8	1	64.945	383070	8	K1(Acetyl:2H(3));K7(Acetyl:2H(3))	Acetyl:2H(3)@K;Acetyl:2H(3)@K	27	QE	0.371248	FALSE	Sequest HT	Sequest HT (B2)	B	2	Unambiguous	1	P61289	Proteasome activator complex subunit 3 OS=Homo sapiens OX=9606 GN=PSME3 PE=1 SV=1	P61289	Proteasome activator complex subunit 3 OS=Homo sapiens OX=9606 GN=PSME3 PE=1 SV=1	0	1	0.3483	0	1	1	1048.62	1048.62	1048.62	0.62	0.00065	0/0	0	0	2.02761e+06	HCD	MS2	0	94.27	64.9447	25610	25600	210419_iNrich_Chymotrypsin_Ctrl_bRP_02.raw	F4.2	950	1	FALSE	L	K	F4	chymotrypsin	411461	85566.4	0.827844	0.172156	MOCK	1ST	10	158	0	FALSE	1;7	132538	NA	NA	NA
High	[Y].SkEDATkGkF.[A]	HCD	2.35	0.00022	0.00055	0.47	0.31	1	Sequest HT (2)	1	1245.67	1.45	64.9473	25611	25611	P49755	NA	SKEDATKGKF	10	1	64.947	383071	10	K2(Acetyl:2H(3));K7(Acetyl:2H(3));K9(Acetyl:2H(3))	Acetyl:2H(3)@K;Acetyl:2H(3)@K;Acetyl:2H(3)@K	27	QE	0.371266	FALSE	Sequest HT	Sequest HT (B2)	B	2	Unambiguous	1	P49755	Transmembrane emp24 domain-containing protein 10 OS=Homo sapiens OX=9606 GN=TMED10 PE=1 SV=2	P49755	Transmembrane emp24 domain-containing protein 10 OS=Homo sapiens OX=9606 GN=TMED10 PE=1 SV=2	0	1	0.3064	0	1	1	1245.67	1245.67	1245.67	1.45	0.00181	0/0	0	0	1.80235e+06	HCD	MS2	0	120	64.9473	25611	25600	210419_iNrich_Chymotrypsin_Ctrl_bRP_02.raw	F4.2	1824	1	FALSE	Y	S	F4	chymotrypsin	183990	82209.5	0.691173	0.308827	MOCK	1ST	10	158	0	FALSE	2;7;9	56481.5	NA	NA	NA
High	[Y].eRGQcDLEL.[I]	HCD	2.03	0.0023	0.016	0.132	0.41	1	Sequest HT (2)	1	1101.5	-0.78	64.9499	25612	25612	Q00610; P53675	Glu->pyro-Glu	ERGQCDLEL	9	1	64.95	383072	9	N-Term(Glu->pyro-Glu);C5(Carbamidomethyl)	Glu->pyro-Glu@E^Any N-term;Carbamidomethyl@C	27	QE	0.371283	FALSE	Sequest HT	Sequest HT (B2)	B	2	Unambiguous	2	Q00610; P53675	Clathrin heavy chain 1 OS=Homo sapiens OX=9606 GN=CLTC PE=1 SV=5;Clathrin heavy chain 2 OS=Homo sapiens OX=9606 GN=CLTCL1 PE=1 SV=2	Q00610; P53675	Clathrin heavy chain 1 OS=Homo sapiens OX=9606 GN=CLTC PE=1 SV=5; Clathrin heavy chain 2 OS=Homo sapiens OX=9606 GN=CLTCL1 PE=1 SV=2	1	1	0.4089	0	1	1	1101.5	1101.5	1101.5	-0.78	-0.00086	0/0	0	0	1262519	HCD	MS2	0	117.219	64.9499	25612	25600	210419_iNrich_Chymotrypsin_Ctrl_bRP_02.raw	F4.2	1231	2	FALSE	Y	E	F4	chymotrypsin	220656	0	1	0	MOCK	1ST	10	158	0	FALSE	0;5	141267	NA	NA	NA
High	[L].kESFDGSVRARIVTDRETGSSkGF.[G]	HCD	4.15	0.0043	0.03	0.079	0.24	1	Sequest HT (2)	4	680.603	-1.01	64.9606	25617	25617	P19338	NA	KESFDGSVRARIVTDRETGSSKGF	24	4	64.961	383073	24	K1(Acetyl:2H(3));K22(Acetyl:2H(3))	Acetyl:2H(3)@K;Acetyl:2H(3)@K	27	QE	0.371355	FALSE	Sequest HT	Sequest HT (B2)	B	2	Unambiguous	1	P19338	Nucleolin OS=Homo sapiens OX=9606 GN=NCL PE=1 SV=3	P19338	Nucleolin OS=Homo sapiens OX=9606 GN=NCL PE=1 SV=3	1	4	0.241	0	1	1	680.603	2719.39	2719.39	-1.01	-0.00069	0/0	0	0	2.13834e+06	HCD	MS2	12.422	71.877	64.9606	25617	25613	210419_iNrich_Chymotrypsin_Ctrl_bRP_02.raw	F4.2	2310	1	FALSE	L	K	F4	chymotrypsin	266921	210314	0.559307	0.440693	MOCK	1ST	10	158	0	FALSE	1;22	97375.9	NA	NA	NA
High	[M].DLRTkSTGGAPTF.[N]	HCD	1.68	0.0002	0.00044	0.506	0.45	1	Sequest HT (2)	1	1395.73	-0.95	64.9664	25620	25620	P07737	NA	DLRTKSTGGAPTF	13	1	64.966	383074	13	K5(Acetyl:2H(3))	Acetyl:2H(3)@K	27	QE	0.371395	FALSE	Sequest HT	Sequest HT (B2)	B	2	Unambiguous	1	P07737	Profilin-1 OS=Homo sapiens OX=9606 GN=PFN1 PE=1 SV=2	P07737	Profilin-1 OS=Homo sapiens OX=9606 GN=PFN1 PE=1 SV=2	1	1	0.4464	0	1	1	1395.73	1395.73	1395.73	-0.95	-0.00132	0/0	0	0	2.19366e+06	HCD	MS2	0	120	64.9664	25620	25613	210419_iNrich_Chymotrypsin_Ctrl_bRP_02.raw	F4.2	2183	1	FALSE	M	D	F4	chymotrypsin	26125	180323	0.126545	0.873455	MOCK	1ST	10	158	0	FALSE	5	154979	NA	NA	NA
High	[L].SNLEkIREDYRAL.[R]	HCD	3.06	0.0002	0.00042	0.514	0.49	1	Sequest HT (2)	3	551.299	-0.83	64.9798	25627	25627	O60826	NA	SNLEKIREDYRAL	13	3	64.98	383075	13	K5(Acetyl:2H(3))	Acetyl:2H(3)@K	27	QE	0.371485	FALSE	Sequest HT	Sequest HT (B2)	B	2	Unambiguous	1	O60826	Coiled-coil domain-containing protein 22 OS=Homo sapiens OX=9606 GN=CCDC22 PE=1 SV=1	O60826	Coiled-coil domain-containing protein 22 OS=Homo sapiens OX=9606 GN=CCDC22 PE=1 SV=1	2	0	0.4869	0	1	1	551.299	1651.88	1651.88	-0.83	-0.00046	0/0	0	0	4360087	HCD	MS2	72.8507	14.331	64.9798	25627	25626	210419_iNrich_Chymotrypsin_Ctrl_bRP_02.raw	F4.2	2087	1	FALSE	L	S	F4	chymotrypsin	575022	2.68697e+06	0.17628	0.82372	MOCK	1ST	10	158	0	FALSE	5	527785	NA	NA	NA
High	[L].kYNADEARSL.[K]	HCD	2.09	0.00037	0.0015	0.343	0.41	1	Sequest HT (2)	2	628.823	0.04	64.9811	25628	25628	P47813; O14602	Acetyl:2H(3	KYNADEARSL	10	2	64.981	383076	10	N-Term(Acetyl:2H(3));K1(Acetyl:2H(3))	Acetyl:2H(3)@Any N-term;Acetyl:2H(3)@K	27	QE	0.371494	FALSE	Sequest HT	Sequest HT (B2)	B	2	Unambiguous	2	P47813	Eukaryotic translation initiation factor 1A, X-chromosomal OS=Homo sapiens OX=9606 GN=EIF1AX PE=1 SV=2	P47813; O14602	Eukaryotic translation initiation factor 1A, X-chromosomal OS=Homo sapiens OX=9606 GN=EIF1AX PE=1 SV=2; Eukaryotic translation initiation factor 1A, Y-chromosomal OS=Homo sapiens OX=9606 GN=EIF1AY PE=1 SV=4	1	2	0.4067	0	1	1	628.823	1256.64	1256.64	0.04	2e-05	0/0	0	0	7.26768e+06	HCD	MS2	33.5981	14.764	64.9811	25628	25626	210419_iNrich_Chymotrypsin_Ctrl_bRP_02.raw	F4.2	2063	1	FALSE	L	K	F4	chymotrypsin	1.76459e+06	3.15055e+06	0.359011	0.640989	MOCK	1ST	10	158	0	FALSE	0;1	1632744	NA	NA	NA
High	[L].aGHSRTVSDSIkkL.[I]	HCD	2.66	0.0011	0.006	0.21	0.45	1	Sequest HT (2)	2	817.463	-1.88	64.9854	25631	25631	Q9Y490	Acetyl:2H(3	AGHSRTVSDSIKKL	14	2	64.985	383077	14	N-Term(Acetyl:2H(3));K12(Acetyl:2H(3));K13(Acetyl:2H(3))	Acetyl:2H(3)@Any N-term;Acetyl:2H(3)@K;Acetyl:2H(3)@K	27	QE	0.371523	FALSE	Sequest HT	Sequest HT (B2)	B	2	Unambiguous	1	Q9Y490	Talin-1 OS=Homo sapiens OX=9606 GN=TLN1 PE=1 SV=3	Q9Y490	Talin-1 OS=Homo sapiens OX=9606 GN=TLN1 PE=1 SV=3	0	2	0.4474	0	1	1	817.463	1633.92	1633.92	-1.88	-0.00154	0/0	0	0	3.92404e+06	HCD	MS2	25.7758	22.222	64.9854	25631	25626	210419_iNrich_Chymotrypsin_Ctrl_bRP_02.raw	F4.2	1223	1	FALSE	L	A	F4	chymotrypsin	1.49598e+06	636229	0.701611	0.298389	MOCK	1ST	10	158	0	FALSE	0;12;13	434604	NA	NA	NA
High	[L].kYNADEARSL.[K]	HCD	1.94	0.0042	0.029	0.081	0.36	1	Sequest HT (2)	1	1256.64	3.4	64.998	25637	25637	P47813; O14602	Acetyl:2H(3	KYNADEARSL	10	1	64.998	383078	10	N-Term(Acetyl:2H(3));K1(Acetyl:2H(3))	Acetyl:2H(3)@Any N-term;Acetyl:2H(3)@K	27	QE	0.371608	FALSE	Sequest HT	Sequest HT (B2)	B	2	Unambiguous	2	P47813	Eukaryotic translation initiation factor 1A, X-chromosomal OS=Homo sapiens OX=9606 GN=EIF1AX PE=1 SV=2	P47813; O14602	Eukaryotic translation initiation factor 1A, X-chromosomal OS=Homo sapiens OX=9606 GN=EIF1AX PE=1 SV=2; Eukaryotic translation initiation factor 1A, Y-chromosomal OS=Homo sapiens OX=9606 GN=EIF1AY PE=1 SV=4	1	1	0.3608	0	1	1	1256.64	1256.64	1256.64	3.4	0.00427	0/0	0	0	1.0636e+06	HCD	MS2	0	120	64.998	25637	25626	210419_iNrich_Chymotrypsin_Ctrl_bRP_02.raw	F4.2	1849	1	FALSE	L	K	F4	chymotrypsin	92484.2	124416	0.42639	0.57361	MOCK	1ST	10	158	0	FALSE	0;1	73825.2	NA	NA	NA
High	[L].INkDIRckDDEF.[T]	HCD	3.36	3.3e-05	4.1e-05	1.05	0.52	1	Sequest HT (2)	2	821.904	-0.15	65.0085	25642	25642	P27797	NA	INKDIRCKDDEF	12	2	65.008	383079	12	K3(Acetyl:2H(3));C7(Carbamidomethyl);K8(Acetyl:2H(3))	Acetyl:2H(3)@K;Carbamidomethyl@C;Acetyl:2H(3)@K	27	QE	0.371679	FALSE	Sequest HT	Sequest HT (B2)	B	2	Unambiguous	1	P27797	Calreticulin OS=Homo sapiens OX=9606 GN=CALR PE=1 SV=1	P27797	Calreticulin OS=Homo sapiens OX=9606 GN=CALR PE=1 SV=1	0	2	0.5208	0	1	1	821.904	1642.8	1642.8	-0.15	-0.00012	0/0	0	0	8920521	HCD	MS2	2.7655	11.694	65.0085	25642	25639	210419_iNrich_Chymotrypsin_Ctrl_bRP_02.raw	F4.2	2232	1	FALSE	L	I	F4	chymotrypsin	1.94628e+06	1.68399e+06	0.536125	0.463875	MOCK	1ST	10	158	0	FALSE	3;7;8	373253	NA	NA	NA
High	[Y].DASGRIRLGPAPL.[N]	HCD	1.59	0.0014	0.0093	0.174	0.18	1	Sequest HT (2)	3	441.589	-0.8	65.0097	25643	25643	P47985	NA	DASGRIRLGPAPL	13	3	65.01	383080	13		NA	27	QE	0.371687	FALSE	Sequest HT	Sequest HT (B2)	B	2	Unambiguous	1	P47985	Cytochrome b-c1 complex subunit Rieske, mitochondrial OS=Homo sapiens OX=9606 GN=UQCRFS1 PE=1 SV=2	P47985	Cytochrome b-c1 complex subunit Rieske, mitochondrial OS=Homo sapiens OX=9606 GN=UQCRFS1 PE=1 SV=2	1	3	0.1761	0	1	1	441.589	1322.75	1322.75	-0.8	-0.00035	0/0	0	0	5558851	HCD	MS2	22.7666	12.066	65.0097	25643	25639	210419_iNrich_Chymotrypsin_Ctrl_bRP_02.raw	F4.2	1148	1	FALSE	Y	D	F4	chymotrypsin	1926221	1.51651e+06	0.559504	0.440496	MOCK	1ST	10	158	0	FALSE	NA	1045380	NA	NA	NA
High	[L].aGHSRTVSDSIkkL.[I]	HCD	2.88	0.00036	0.0012	0.36	0.42	1	Sequest HT (2)	3	545.311	-1.48	65.011	25644	25644	Q9Y490	Acetyl:2H(3	AGHSRTVSDSIKKL	14	3	65.011	383081	14	N-Term(Acetyl:2H(3));K12(Acetyl:2H(3));K13(Acetyl:2H(3))	Acetyl:2H(3)@Any N-term;Acetyl:2H(3)@K;Acetyl:2H(3)@K	27	QE	0.371696	FALSE	Sequest HT	Sequest HT (B2)	B	2	Unambiguous	1	Q9Y490	Talin-1 OS=Homo sapiens OX=9606 GN=TLN1 PE=1 SV=3	Q9Y490	Talin-1 OS=Homo sapiens OX=9606 GN=TLN1 PE=1 SV=3	0	3	0.4236	0	1	1	545.311	1633.92	1633.92	-1.48	-0.0008	0/0	0	0	4444891	HCD	MS2	41.9996	12.25	65.011	25644	25639	210419_iNrich_Chymotrypsin_Ctrl_bRP_02.raw	F4.2	1245	1	FALSE	L	A	F4	chymotrypsin	1.62228e+06	397514	0.803191	0.196809	MOCK	1ST	10	158	0	FALSE	0;12;13	358217	NA	NA	NA
High	[L].SNLEkIREDYRAL.[R]	HCD	2.85	0.00047	0.0027	0.28	0.38	1	Sequest HT (2)	3	551.3	0.83	65.0122	25645	25645	O60826	NA	SNLEKIREDYRAL	13	3	65.012	383082	13	K5(Acetyl:2H(3))	Acetyl:2H(3)@K	27	QE	0.371704	FALSE	Sequest HT	Sequest HT (B2)	B	2	Unambiguous	1	O60826	Coiled-coil domain-containing protein 22 OS=Homo sapiens OX=9606 GN=CCDC22 PE=1 SV=1	O60826	Coiled-coil domain-containing protein 22 OS=Homo sapiens OX=9606 GN=CCDC22 PE=1 SV=1	2	3	0.3754	0	1	1	551.3	1651.89	1651.88	0.83	0.00046	0/0	0	0	4203902	HCD	MS2	40.7999	13.356	65.0122	25645	25639	210419_iNrich_Chymotrypsin_Ctrl_bRP_02.raw	F4.2	2102	1	FALSE	L	S	F4	chymotrypsin	369112	2.4508e+06	0.130895	0.869105	MOCK	1ST	10	158	0	FALSE	5	548365	NA	NA	NA
High	[F].eNVDDAkEAkERANGm.[E]	HCD	3.46	3.3e-05	3.1e-05	1.11	0.63	1	Sequest HT (2)	2	932.938	3.61	65.0204	25649	25649	P62995	Glu->pyro-Glu	ENVDDAKEAKERANGM	16	2	65.02	383083	16	N-Term(Glu->pyro-Glu);K7(Acetyl:2H(3));K10(Acetyl:2H(3));M16(Oxidation)	Glu->pyro-Glu@E^Any N-term;Acetyl:2H(3)@K;Acetyl:2H(3)@K;Oxidation@M	27	QE	0.371759	FALSE	Sequest HT	Sequest HT (B2)	B	2	Unambiguous	1	P62995	Transformer-2 protein homolog beta OS=Homo sapiens OX=9606 GN=TRA2B PE=1 SV=1	P62995	Transformer-2 protein homolog beta OS=Homo sapiens OX=9606 GN=TRA2B PE=1 SV=1	0	2	0.6272	0	1	1	932.938	1864.87	1864.86	3.61	0.00337	0/0	0	0	1.0614e+06	HCD	MS2	38.721	95.037	65.0204	25649	25639	210419_iNrich_Chymotrypsin_Ctrl_bRP_02.raw	F4.2	1871	1	FALSE	F	E	F4	chymotrypsin	375300	408467	0.478842	0.521158	MOCK	1ST	10	158	0	FALSE	0;7;10;16	122540	NA	NA	NA
High	[F].NGEkINYTEGRAVL.[H]	HCD	2.59	0.00022	0.0006	0.458	0.31	1	Sequest HT (2)	3	536.952	-0.37	65.0306	25654	25654	P06744	NA	NGEKINYTEGRAVL	14	3	65.031	383084	14	K4(Acetyl:2H(3))	Acetyl:2H(3)@K	27	QE	0.371828	FALSE	Sequest HT	Sequest HT (B2)	B	2	Unambiguous	1	P06744	Glucose-6-phosphate isomerase OS=Homo sapiens OX=9606 GN=GPI PE=1 SV=4	P06744	Glucose-6-phosphate isomerase OS=Homo sapiens OX=9606 GN=GPI PE=1 SV=4	1	3	0.3089	0	1	1	536.952	1608.84	1608.84	-0.37	-0.0002	0/0	0	0	3589946	HCD	MS2	10.9905	29.201	65.0306	25654	25652	210419_iNrich_Chymotrypsin_Ctrl_bRP_02.raw	F4.2	2316	1	FALSE	F	N	F4	chymotrypsin	487339	1.37392e+06	0.261833	0.738167	MOCK	1ST	10	158	0	FALSE	4	465034	NA	NA	NA
High	[L].rLSQEcEkL.[K]	HCD	2.18	0.00037	0.0015	0.342	0.37	1	Sequest HT (2)	2	626.827	-0.92	65.0441	25663	25663	P34932	Acetyl:2H(3	RLSQECEKL	9	2	65.044	383085	9	N-Term(Acetyl:2H(3));C6(Carbamidomethyl);K8(Acetyl:2H(3))	Acetyl:2H(3)@Any N-term;Carbamidomethyl@C;Acetyl:2H(3)@K	27	QE	0.37192	TRUE	Sequest HT	Sequest HT (B2)	B	2	Unambiguous	1	P34932	Heat shock 70 kDa protein 4 OS=Homo sapiens OX=9606 GN=HSPA4 PE=1 SV=4	P34932	Heat shock 70 kDa protein 4 OS=Homo sapiens OX=9606 GN=HSPA4 PE=1 SV=4	1	0	0.3716	0	1	1	626.827	1252.65	1252.65	-0.92	-0.00058	0/0	0	0	4.22832e+06	HCD	MS2	56.0773	21.831	65.0441	25663	25652	210419_iNrich_Chymotrypsin_Ctrl_bRP_02.raw	F4.2	2093	1	FALSE	L	R	F4	chymotrypsin	1.38157e+06	564345	0.709986	0.290014	MOCK	1ST	10	158	1	TRUE	0;6;8	445179	202.14	157633	0.354088
High	[L].rLSQEcEkL.[K]	HCD	2.46	0.00039	0.0017	0.329	0.29	1	Sequest HT (2)	2	626.826	-1.7	65.0535	25667	25667	P34932	Acetyl:2H(3	RLSQECEKL	9	2	65.054	383086	9	N-Term(Acetyl:2H(3));C6(Carbamidomethyl);K8(Acetyl:2H(3))	Acetyl:2H(3)@Any N-term;Carbamidomethyl@C;Acetyl:2H(3)@K	27	QE	0.371983	TRUE	Sequest HT	Sequest HT (B2)	B	2	Unambiguous	1	P34932	Heat shock 70 kDa protein 4 OS=Homo sapiens OX=9606 GN=HSPA4 PE=1 SV=4	P34932	Heat shock 70 kDa protein 4 OS=Homo sapiens OX=9606 GN=HSPA4 PE=1 SV=4	1	2	0.2886	0	1	1	626.826	1252.65	1252.65	-1.7	-0.00107	0/0	0	0	5.60729e+06	HCD	MS2	21.3675	14.438	65.0535	25667	25665	210419_iNrich_Chymotrypsin_Ctrl_bRP_02.raw	F4.2	2071	1	FALSE	L	R	F4	chymotrypsin	1.47355e+06	549452	0.728398	0.271602	MOCK	1ST	10	158	1	TRUE	0;6;8	438180	202.141	201228	0.459235
High	[F].NGSGkPIDRGPVVL.[A]	HCD	2.93	0.00016	0.00036	0.547	0.6	1	Sequest HT (2)	2	727.413	-0.95	65.0822	25681	25681	P21281	NA	NGSGKPIDRGPVVL	14	2	65.082	383087	14	K5(Acetyl:2H(3))	Acetyl:2H(3)@K	27	QE	0.372177	FALSE	Sequest HT	Sequest HT (B2)	B	2	Unambiguous	1	P21281	V-type proton ATPase subunit B, brain isoform OS=Homo sapiens OX=9606 GN=ATP6V1B2 PE=1 SV=3	P21281	V-type proton ATPase subunit B, brain isoform OS=Homo sapiens OX=9606 GN=ATP6V1B2 PE=1 SV=3	0	2	0.5973	0	1	1	727.413	1453.82	1453.82	-0.95	-0.00069	0/0	0	0	10310289	HCD	MS2	7.30081	12.24	65.0822	25681	25678	210419_iNrich_Chymotrypsin_Ctrl_bRP_02.raw	F4.2	1316	1	FALSE	F	N	F4	chymotrypsin	1.11541e+06	4.03396e+06	0.216612	0.783388	MOCK	1ST	10	158	0	FALSE	5	2831423	NA	NA	NA
High	[M].kAQFERDLQGRDEQSEEkkkQL.[V]	HCD	2.78	3.3e-05	4.8e-05	1.01	0.22	1	Sequest HT (2)	3	957.51	4.21	65.0837	25682	25682	P35579	NA	KAQFERDLQGRDEQSEEKKKQL	22	3	65.084	383088	22	K1(Acetyl:2H(3));K18(Acetyl:2H(3));K19(Acetyl:2H(3));K20(Acetyl:2H(3))	Acetyl:2H(3)@K;Acetyl:2H(3)@K;Acetyl:2H(3)@K;Acetyl:2H(3)@K	27	QE	0.372187	FALSE	Sequest HT	Sequest HT (B2)	B	2	Unambiguous	1	P35579	Myosin-9 OS=Homo sapiens OX=9606 GN=MYH9 PE=1 SV=4	P35579	Myosin-9 OS=Homo sapiens OX=9606 GN=MYH9 PE=1 SV=4	2	3	0.2194	0	1	1	957.51	2870.52	2870.5	4.21	0.00402	0/0	0	0	3620841	HCD	MS2	13.8048	53.887	65.0837	25682	25678	210419_iNrich_Chymotrypsin_Ctrl_bRP_02.raw	F4.2	1915	1	FALSE	M	K	F4	chymotrypsin	2.77812e+06	456615	0.85884	0.14116	MOCK	1ST	10	158	0	FALSE	1;18;19;20	708980	NA	NA	NA
High	[F].VkNDDIRIL.[R]	HCD	1.49	0.00086	0.0044	0.237	0.28	1	Sequest HT (2)	2	565.834	-0.13	65.1065	25694	25694	P38919	NA	VKNDDIRIL	9	2	65.106	383089	9	K2(Acetyl:2H(3))	Acetyl:2H(3)@K	27	QE	0.372341	FALSE	Sequest HT	Sequest HT (B2)	B	2	Unambiguous	1	P38919	Eukaryotic initiation factor 4A-III OS=Homo sapiens OX=9606 GN=EIF4A3 PE=1 SV=4	P38919	Eukaryotic initiation factor 4A-III OS=Homo sapiens OX=9606 GN=EIF4A3 PE=1 SV=4	0	2	0.2819	0	1	1	565.834	1130.66	1130.66	-0.13	-7e-05	0/0	0	0	9649995	HCD	MS2	32.1714	6.446	65.1065	25694	25691	210419_iNrich_Chymotrypsin_Ctrl_bRP_02.raw	F4.2	827	1	FALSE	F	V	F4	chymotrypsin	585559	4.34158e+06	0.118844	0.881156	MOCK	1ST	10	158	0	FALSE	2	1617710	NA	NA	NA
High	[Y].VGEGMEEGEF.[S]	HCD	2.42	0.0011	0.006	0.21	0.45	1	Sequest HT (2)	1	1083.43	0.14	65.1323	25708	25708	P0DPH8; Q6PEY2; Q71U36; Q9NY65; P68363; Q9BQE3; P68366	NA	VGEGMEEGEF	10	1	65.132	383090	10		NA	27	QE	0.372516	FALSE	Sequest HT	Sequest HT (B2)	B	2	Unambiguous	7	P0DPH8; P68363; Q9BQE3; P68366	Tubulin alpha-3D chain OS=Homo sapiens OX=9606 GN=TUBA3D PE=1 SV=1;Tubulin alpha-1B chain OS=Homo sapiens OX=9606 GN=TUBA1B PE=1 SV=1;Tubulin alpha-1C chain OS=Homo sapiens OX=9606 GN=TUBA1C PE=1 SV=1;Tubulin alpha-4A chain OS=Homo sapiens OX=9606 GN=TUBA4A PE=1 SV=1	P0DPH8; Q6PEY2; Q71U36; Q9NY65; P68363; Q9BQE3; P68366	Tubulin alpha-3D chain OS=Homo sapiens OX=9606 GN=TUBA3D PE=1 SV=1; Tubulin alpha-3E chain OS=Homo sapiens OX=9606 GN=TUBA3E PE=1 SV=2; Tubulin alpha-1A chain OS=Homo sapiens OX=9606 GN=TUBA1A PE=1 SV=1; Tubulin alpha-8 chain OS=Homo sapiens OX=9606 GN=TUBA8 PE=1 SV=1; Tubulin alpha-1B chain OS=Homo sapiens OX=9606 GN=TUBA1B PE=1 SV=1; Tubulin alpha-1C chain OS=Homo sapiens OX=9606 GN=TUBA1C PE=1 SV=1; Tubulin alpha-4A chain OS=Homo sapiens OX=9606 GN=TUBA4A PE=1 SV=1	1	1	0.4504	0	1	1	1083.43	1083.43	1083.43	0.14	0.00016	0/0	0	0	4.31231e+06	HCD	MS2	0	76.085	65.1323	25708	25704	210419_iNrich_Chymotrypsin_Ctrl_bRP_02.raw	F4.2	340	4	FALSE	Y	V	F4	chymotrypsin	197996	72154.8	0.732909	0.267091	MOCK	1ST	10	158	0	FALSE	NA	45301.2	NA	NA	NA
High	[L].kDEVRTL.[T]	HCD	1.68	0.0021	0.014	0.14	0.08	1	Sequest HT (2)	2	475.775	0.01	65.141	25713	25713	Q9NR22; Q99873	Acetyl:2H(3	KDEVRTL	7	2	65.141	383091	7	N-Term(Acetyl:2H(3));K1(Acetyl:2H(3))	Acetyl:2H(3)@Any N-term;Acetyl:2H(3)@K	27	QE	0.372574	FALSE	Sequest HT	Sequest HT (B2)	B	2	Unambiguous	2	Q99873	Protein arginine N-methyltransferase 1 OS=Homo sapiens OX=9606 GN=PRMT1 PE=1 SV=3	Q9NR22; Q99873	Protein arginine N-methyltransferase 8 OS=Homo sapiens OX=9606 GN=PRMT8 PE=1 SV=2; Protein arginine N-methyltransferase 1 OS=Homo sapiens OX=9606 GN=PRMT1 PE=1 SV=3	0	2	0.0833	0	1	1	475.775	950.542	950.542	0.01	1e-05	0/0	0	0	1.92494e+06	HCD	MS2	25.6766	28.789	65.141	25713	25704	210419_iNrich_Chymotrypsin_Ctrl_bRP_02.raw	F4.2	1374	1	FALSE	L	K	F4	chymotrypsin	456080	927172	0.329716	0.670284	MOCK	1ST	10	158	0	FALSE	0;1	494513	NA	NA	NA
High	[M].sEVkSRkkSGPkGAPAAEPGkRSEGGkTPVARSSGGGGW.[A]	HCD	4.54	3.3e-05	1.9e-08	2.73	0.44	1	Sequest HT (2)	4	1037.81	0.41	65.1544	25719	25719	Q70UQ0	Acetyl	SEVKSRKKSGPKGAPAAEPGKRSEGGKTPVARSSGGGGW	39	4	65.154	383092	39	N-Term(Acetyl);K4(Acetyl:2H(3));K7(Acetyl:2H(3));K8(Acetyl:2H(3));K12(Acetyl:2H(3));K21(Acetyl:2H(3));K27(Acetyl:2H(3))	Acetyl@Any N-term;Acetyl:2H(3)@K;Acetyl:2H(3)@K;Acetyl:2H(3)@K;Acetyl:2H(3)@K;Acetyl:2H(3)@K;Acetyl:2H(3)@K	27	QE	0.372665	FALSE	Sequest HT	Sequest HT (B2)	B	2	Unambiguous	1	Q70UQ0	Inhibitor of nuclear factor kappa-B kinase-interacting protein OS=Homo sapiens OX=9606 GN=IKBIP PE=1 SV=1	Q70UQ0	Inhibitor of nuclear factor kappa-B kinase-interacting protein OS=Homo sapiens OX=9606 GN=IKBIP PE=1 SV=1	0	4	0.4361	0	1	1	1037.81	4148.22	4148.21	0.41	0.00042	0/0	0	0	1.0167e+06	HCD	MS2	0	60.893	65.1544	25719	25717	210419_iNrich_Chymotrypsin_Ctrl_bRP_02.raw	F4.2	693	1	FALSE	M	S	F4	chymotrypsin	1.86705e+06	4.21828e+06	0.306812	0.693188	MOCK	1ST	10	158	0	FALSE	0;4;7;8;12;21;27	1898876	NA	NA	NA
High	[W].kAAVELEEPEDARIm.[L]	HCD	3.29	3.3e-05	4.3e-05	1.04	0.52	1	Sequest HT (2)	2	881.44	-1.96	65.1589	25722	25722	O94906	NA	KAAVELEEPEDARIM	15	2	65.159	383093	15	K1(Acetyl:2H(3));M15(Oxidation)	Acetyl:2H(3)@K;Oxidation@M	27	QE	0.372695	FALSE	Sequest HT	Sequest HT (B2)	B	2	Unambiguous	1	O94906	Pre-mRNA-processing factor 6 OS=Homo sapiens OX=9606 GN=PRPF6 PE=1 SV=1	O94906	Pre-mRNA-processing factor 6 OS=Homo sapiens OX=9606 GN=PRPF6 PE=1 SV=1	1	2	0.5228	0	1	1	881.44	1761.87	1761.88	-1.96	-0.00172	0/0	0	0	3.02591e+06	HCD	MS2	33.7309	79.385	65.1589	25722	25717	210419_iNrich_Chymotrypsin_Ctrl_bRP_02.raw	F4.2	2284	1	FALSE	W	K	F4	chymotrypsin	597571	975822	0.379798	0.620202	MOCK	1ST	10	158	0	FALSE	1;15	459504	NA	NA	NA
High	[L].aEQAERYDDMAAAm.[K]	HCD	2.83	3.3e-05	4.1e-05	1.05	0.28	1	Sequest HT (2)	2	816.838	-0.94	65.1675	25726	25726	P31946; P61981	Acetyl:2H(3	AEQAERYDDMAAAM	14	2	65.168	383094	14	N-Term(Acetyl:2H(3));M14(Oxidation)	Acetyl:2H(3)@Any N-term;Oxidation@M	27	QE	0.372753	FALSE	Sequest HT	Sequest HT (B2)	B	2	Unambiguous	2	P31946; P61981	14-3-3 protein beta/alpha OS=Homo sapiens OX=9606 GN=YWHAB PE=1 SV=3;14-3-3 protein gamma OS=Homo sapiens OX=9606 GN=YWHAG PE=1 SV=2	P31946; P61981	14-3-3 protein beta/alpha OS=Homo sapiens OX=9606 GN=YWHAB PE=1 SV=3; 14-3-3 protein gamma OS=Homo sapiens OX=9606 GN=YWHAG PE=1 SV=2	2	0	0.2827	0	1	1	816.838	1632.67	1632.67	-0.94	-0.00076	0/0	0	0	6.35936e+06	HCD	MS2	65.1834	18.605	65.1675	25726	25717	210419_iNrich_Chymotrypsin_Ctrl_bRP_02.raw	F4.2	369	2	FALSE	L	A	F4	chymotrypsin	2.73769e+06	1.86924e+06	0.594256	0.405744	MOCK	1ST	10	158	0	FALSE	0;14	1038922	NA	NA	NA
High	[L].VGNRAPVAIGVAAM.[S]	HCD	1.71	0.0007	0.0035	0.256	0.45	1	Sequest HT (2)	2	663.371	-0.09	65.1928	25740	25740	P41214	NA	VGNRAPVAIGVAAM	14	2	65.193	383095	14		NA	27	QE	0.372924	FALSE	Sequest HT	Sequest HT (B2)	B	2	Unambiguous	1	P41214	Eukaryotic translation initiation factor 2D OS=Homo sapiens OX=9606 GN=EIF2D PE=1 SV=3	P41214	Eukaryotic translation initiation factor 2D OS=Homo sapiens OX=9606 GN=EIF2D PE=1 SV=3	0	0	0.4503	0	1	1	663.371	1325.74	1325.74	-0.09	-6e-05	0/0	0	0	4947487	HCD	MS2	84.7676	6.804	65.1928	25740	25730	210419_iNrich_Chymotrypsin_Ctrl_bRP_02.raw	F4.2	1381	1	FALSE	L	V	F4	chymotrypsin	2.40156e+06	665431	0.783035	0.216965	MOCK	1ST	10	158	0	FALSE	NA	550874	NA	NA	NA
High	[L].rLSQEcEkL.[K]	HCD	2.35	0.00037	0.0015	0.34	0.36	1	Sequest HT (2)	2	626.827	0.16	65.1941	25741	25741	P34932	Acetyl:2H(3	RLSQECEKL	9	2	65.194	383096	9	N-Term(Acetyl:2H(3));C6(Carbamidomethyl);K8(Acetyl:2H(3))	Acetyl:2H(3)@Any N-term;Carbamidomethyl@C;Acetyl:2H(3)@K	27	QE	0.372933	TRUE	Sequest HT	Sequest HT (B2)	B	2	Unambiguous	1	P34932	Heat shock 70 kDa protein 4 OS=Homo sapiens OX=9606 GN=HSPA4 PE=1 SV=4	P34932	Heat shock 70 kDa protein 4 OS=Homo sapiens OX=9606 GN=HSPA4 PE=1 SV=4	1	2	0.3574	0	1	1	626.827	1252.65	1252.65	0.16	0.0001	0/0	0	0	12735669	HCD	MS2	22.9915	11.868	65.1941	25741	25730	210419_iNrich_Chymotrypsin_Ctrl_bRP_02.raw	F4.2	2083	1	FALSE	L	R	F4	chymotrypsin	2237209	1.06807e+06	0.67686	0.32314	MOCK	1ST	10	158	1	TRUE	0;6;8	698172	202.14	286266	0.410022
High	[L].VGNRAPVAIGVAAM.[S]	HCD	1.85	0.00034	0.0011	0.37	0.34	1	Sequest HT (2)	2	663.371	-0.09	65.1953	25742	25742	P41214	NA	VGNRAPVAIGVAAM	14	2	65.195	383097	14		NA	27	QE	0.372941	FALSE	Sequest HT	Sequest HT (B2)	B	2	Unambiguous	1	P41214	Eukaryotic translation initiation factor 2D OS=Homo sapiens OX=9606 GN=EIF2D PE=1 SV=3	P41214	Eukaryotic translation initiation factor 2D OS=Homo sapiens OX=9606 GN=EIF2D PE=1 SV=3	0	0	0.3351	0	1	1	663.371	1325.74	1325.74	-0.09	-6e-05	0/0	0	0	4947487	HCD	MS2	74.1626	11.596	65.1953	25742	25730	210419_iNrich_Chymotrypsin_Ctrl_bRP_02.raw	F4.2	1381	1	FALSE	L	V	F4	chymotrypsin	2.29007e+06	574500	0.799447	0.200553	MOCK	1ST	10	158	0	FALSE	NA	629310	NA	NA	NA
High	[F].akEVRTGGmAF.[H]	HCD	2.89	8.9e-05	0.00014	0.754	0.37	1	Sequest HT (2)	2	636.831	1.37	65.212	25751	25751	P49327	Acetyl:2H(3	AKEVRTGGMAF	11	2	65.212	383098	11	N-Term(Acetyl:2H(3));K2(Acetyl:2H(3));M9(Oxidation)	Acetyl:2H(3)@Any N-term;Acetyl:2H(3)@K;Oxidation@M	27	QE	0.373054	FALSE	Sequest HT	Sequest HT (B2)	B	2	Unambiguous	1	P49327	Fatty acid synthase OS=Homo sapiens OX=9606 GN=FASN PE=1 SV=3	P49327	Fatty acid synthase OS=Homo sapiens OX=9606 GN=FASN PE=1 SV=3	1	2	0.3737	0	1	1	636.831	1272.65	1272.65	1.37	0.00087	0/0	0	0	2.85945e+06	HCD	MS2	25.8408	84.848	65.212	25751	25743	210419_iNrich_Chymotrypsin_Ctrl_bRP_02.raw	F4.2	1945	1	FALSE	F	A	F4	chymotrypsin	441838	396407	0.527099	0.472901	MOCK	1ST	10	158	0	FALSE	0;2;9	210780	NA	NA	NA
High	[F].IAIkPDGVQRGL.[V]	HCD	1.95	0.0016	0.011	0.164	0.3	1	Sequest HT (2)	2	656.394	-0.85	65.2132	25752	25752	P15531; P22392	NA	IAIKPDGVQRGL	12	2	65.213	383099	12	K4(Acetyl:2H(3))	Acetyl:2H(3)@K	27	QE	0.373062	FALSE	Sequest HT	Sequest HT (B2)	B	2	Unambiguous	2	P15531; P22392	Nucleoside diphosphate kinase A OS=Homo sapiens OX=9606 GN=NME1 PE=1 SV=1;Nucleoside diphosphate kinase B OS=Homo sapiens OX=9606 GN=NME2 PE=1 SV=1	P15531; P22392	Nucleoside diphosphate kinase A OS=Homo sapiens OX=9606 GN=NME1 PE=1 SV=1; Nucleoside diphosphate kinase B OS=Homo sapiens OX=9606 GN=NME2 PE=1 SV=1	0	2	0.2974	0	1	1	656.394	1311.78	1311.78	-0.85	-0.00055	0/0	0	0	2.47341e+06	HCD	MS2	75.5939	26.212	65.2132	25752	25743	210419_iNrich_Chymotrypsin_Ctrl_bRP_02.raw	F4.2	614	2	FALSE	F	I	F4	chymotrypsin	294689	1553867	0.159416	0.840584	MOCK	1ST	10	158	0	FALSE	4	799319	NA	NA	NA
High	[L].QGQQLEAL.[T]	HCD	2.22	0.0011	0.0066	0.202	0.19	1	Sequest HT (2)	2	443.735	0.22	65.2274	25758	25758	Q6NSJ2	NA	QGQQLEAL	8	2	65.227	383100	8		NA	27	QE	0.373158	FALSE	Sequest HT	Sequest HT (B2)	B	2	Unambiguous	1	Q6NSJ2	Pleckstrin homology-like domain family B member 3 OS=Homo sapiens OX=9606 GN=PHLDB3 PE=1 SV=3	Q6NSJ2	Pleckstrin homology-like domain family B member 3 OS=Homo sapiens OX=9606 GN=PHLDB3 PE=1 SV=3	1	2	0.1892	0	1	1	443.735	886.463	886.463	0.22	0.0001	0/0	0	0	5.71558e+06	HCD	MS2	24.8847	10.025	65.2274	25758	25756	210419_iNrich_Chymotrypsin_Ctrl_bRP_02.raw	F4.2	1268	1	FALSE	L	Q	F4	chymotrypsin	1.5277e+06	4.5406e+06	0.251751	0.748249	MOCK	1ST	10	158	0	FALSE	NA	2567849	NA	NA	NA
High	[M].DTSRVQPIkL.[A]	HCD	2.1	0.0011	0.0064	0.205	0.43	1	Sequest HT (2)	2	601.352	-0.74	65.2333	25762	25762	P62857	NA	DTSRVQPIKL	10	2	65.233	383101	10	K9(Acetyl:2H(3))	Acetyl:2H(3)@K	27	QE	0.373198	FALSE	Sequest HT	Sequest HT (B2)	B	2	Unambiguous	1	P62857	40S ribosomal protein S28 OS=Homo sapiens OX=9606 GN=RPS28 PE=1 SV=1	P62857	40S ribosomal protein S28 OS=Homo sapiens OX=9606 GN=RPS28 PE=1 SV=1	0	2	0.4333	0	1	1	601.352	1201.7	1201.7	-0.74	-0.00044	0/0	0	0	2.89446e+06	HCD	MS2	61.1232	40.187	65.2333	25762	25756	210419_iNrich_Chymotrypsin_Ctrl_bRP_02.raw	F4.2	1047	1	FALSE	M	D	F4	chymotrypsin	616398	562807	0.522723	0.477277	MOCK	1ST	10	158	0	FALSE	9	385458	NA	NA	NA
High	[F].YGDEEkDkGLQTSQDARF.[Y]	HCD	4.86	3.3e-05	1.8e-06	1.74	0.72	1	Sequest HT (2)	2	1089.02	-0.57	65.3194	25804	25804	P27797	NA	YGDEEKDKGLQTSQDARF	18	2	65.319	383102	18	K6(Acetyl:2H(3));K8(Acetyl:2H(3))	Acetyl:2H(3)@K;Acetyl:2H(3)@K	27	QE	0.37378	FALSE	Sequest HT	Sequest HT (B2)	B	2	Unambiguous	1	P27797	Calreticulin OS=Homo sapiens OX=9606 GN=CALR PE=1 SV=1	P27797	Calreticulin OS=Homo sapiens OX=9606 GN=CALR PE=1 SV=1	2	2	0.7181	0	1	1	1089.02	2177.03	2177.03	-0.57	-0.00062	0/0	0	0	2.0056e+06	HCD	MS2	0	107.898	65.3194	25804	25795	210419_iNrich_Chymotrypsin_Ctrl_bRP_02.raw	F4.2	1855	1	FALSE	F	Y	F4	chymotrypsin	264996	1.63164e+06	0.139718	0.860282	MOCK	1ST	10	158	0	FALSE	6;8	354061	NA	NA	NA
High	[M].DLRTkSTGGAPTF.[N]	HCD	2.18	0.00074	0.0037	0.253	0.41	1	Sequest HT (2)	2	698.371	2.35	65.3332	25809	25809	P07737	NA	DLRTKSTGGAPTF	13	2	65.333	383103	13	K5(Acetyl:2H(3))	Acetyl:2H(3)@K	27	QE	0.373873	FALSE	Sequest HT	Sequest HT (B2)	B	2	Unambiguous	1	P07737	Profilin-1 OS=Homo sapiens OX=9606 GN=PFN1 PE=1 SV=2	P07737	Profilin-1 OS=Homo sapiens OX=9606 GN=PFN1 PE=1 SV=2	1	2	0.4128	0	1	1	698.371	1395.73	1395.73	2.35	0.00164	0/0	0	0	5174635	HCD	MS2	9.02495	26.69	65.3332	25809	25808	210419_iNrich_Chymotrypsin_Ctrl_bRP_02.raw	F4.2	2048	1	FALSE	M	D	F4	chymotrypsin	1.07678e+06	889648	0.547583	0.452417	MOCK	1ST	10	158	0	FALSE	5	567232	NA	NA	NA
High	[F].DSAkSkLTRNNF.[A]	HCD	3.31	5.1e-05	5.5e-05	0.979	0.44	1	Sequest HT (2)	2	735.896	1.42	65.3422	25814	25814	P45880	NA	DSAKSKLTRNNF	12	2	65.342	383104	12	K4(Acetyl:2H(3));K6(Acetyl:2H(3))	Acetyl:2H(3)@K;Acetyl:2H(3)@K	27	QE	0.373934	FALSE	Sequest HT	Sequest HT (B2)	B	2	Unambiguous	1	P45880	Voltage-dependent anion-selective channel protein 2 OS=Homo sapiens OX=9606 GN=VDAC2 PE=1 SV=2	P45880	Voltage-dependent anion-selective channel protein 2 OS=Homo sapiens OX=9606 GN=VDAC2 PE=1 SV=2	1	2	0.435	0	1	1	735.896	1470.78	1470.78	1.42	0.00104	0/0	0	0	2.66786e+06	HCD	MS2	52.648	82.706	65.3422	25814	25808	210419_iNrich_Chymotrypsin_Ctrl_bRP_02.raw	F4.2	2096	1	FALSE	F	D	F4	chymotrypsin	324608	1156261	0.219201	0.780799	MOCK	1ST	10	158	0	FALSE	4;6	411466	NA	NA	NA
High	[L].kERIDTRNELESY.[A]	HCD	1.78	0.0052	0.036	0.063	0.3	1	Sequest HT (2)	2	871.945	0.2	65.3635	25824	25824	P11021	Acetyl:2H(3	KERIDTRNELESY	13	2	65.364	383105	13	N-Term(Acetyl:2H(3));K1(Acetyl:2H(3))	Acetyl:2H(3)@Any N-term;Acetyl:2H(3)@K	27	QE	0.374078	FALSE	Sequest HT	Sequest HT (B2)	B	2	Unambiguous	1	P11021	Endoplasmic reticulum chaperone BiP OS=Homo sapiens OX=9606 GN=HSPA5 PE=1 SV=2	P11021	Endoplasmic reticulum chaperone BiP OS=Homo sapiens OX=9606 GN=HSPA5 PE=1 SV=2	1	2	0.2978	0	1	1	871.945	1742.88	1742.88	0.2	0.00017	0/0	0	0	10675466	HCD	MS2	11.05	10.994	65.3635	25824	25821	210419_iNrich_Chymotrypsin_Ctrl_bRP_02.raw	F4.2	2417	1	FALSE	L	K	F4	chymotrypsin	2.31831e+06	1.59523e+06	0.592382	0.407618	MOCK	1ST	10	158	0	FALSE	0;1	1299784	NA	NA	NA
High	[Y].LkPRAEEERRIAAEEkkkQDEL.[K]	HCD	2.82	3.3e-05	4e-05	1.05	0.27	1	Sequest HT (2)	4	712.401	1.6	65.3648	25825	25825	P56385	NA	LKPRAEEERRIAAEEKKKQDEL	22	4	65.365	383106	22	K2(Acetyl:2H(3));K16(Acetyl:2H(3));K17(Acetyl:2H(3));K18(Acetyl:2H(3))	Acetyl:2H(3)@K;Acetyl:2H(3)@K;Acetyl:2H(3)@K;Acetyl:2H(3)@K	27	QE	0.374086	FALSE	Sequest HT	Sequest HT (B2)	B	2	Unambiguous	1	P56385	ATP synthase subunit e, mitochondrial OS=Homo sapiens OX=9606 GN=ATP5ME PE=1 SV=2	P56385	ATP synthase subunit e, mitochondrial OS=Homo sapiens OX=9606 GN=ATP5ME PE=1 SV=2	1	4	0.2695	0	1	1	712.401	2846.58	2846.58	1.6	0.00114	0/0	0	0	3.82501e+06	HCD	MS2	4.71627	43.57	65.3648	25825	25821	210419_iNrich_Chymotrypsin_Ctrl_bRP_02.raw	F4.2	967	1	FALSE	Y	L	F4	chymotrypsin	799581	12127.7	0.985059	0.014941	MOCK	1ST	10	158	0	FALSE	2;16;17;18	140636	NA	NA	NA
High	[F].YGDEEkDkGLQTSQDARF.[Y]	HCD	4.25	3.3e-05	2.3e-05	1.18	0.5	1	Sequest HT (2)	3	726.345	-2.28	65.368	25827	25827	P27797	NA	YGDEEKDKGLQTSQDARF	18	3	65.368	383107	18	K6(Acetyl:2H(3));K8(Acetyl:2H(3))	Acetyl:2H(3)@K;Acetyl:2H(3)@K	27	QE	0.374108	FALSE	Sequest HT	Sequest HT (B2)	B	2	Unambiguous	1	P27797	Calreticulin OS=Homo sapiens OX=9606 GN=CALR PE=1 SV=1	P27797	Calreticulin OS=Homo sapiens OX=9606 GN=CALR PE=1 SV=1	2	3	0.4965	0	1	1	726.345	2177.02	2177.03	-2.28	-0.00165	0/0	0	0	4608968	HCD	MS2	16.94	57.158	65.368	25827	25821	210419_iNrich_Chymotrypsin_Ctrl_bRP_02.raw	F4.2	1805	1	FALSE	F	Y	F4	chymotrypsin	477156	2.0287e+06	0.190416	0.809584	MOCK	1ST	10	158	0	FALSE	6;8	474638	NA	NA	NA
High	[L].ANVNIGSL.[I]	HCD	2.07	0.0027	0.019	0.116	0.29	1	Sequest HT (2)	1	787.431	-0.2	65.3908	25838	25838	P05386	NA	ANVNIGSL	8	1	65.391	383108	8		NA	27	QE	0.374262	FALSE	Sequest HT	Sequest HT (B2)	B	2	Unambiguous	1	P05386	60S acidic ribosomal protein P1 OS=Homo sapiens OX=9606 GN=RPLP1 PE=1 SV=1	P05386	60S acidic ribosomal protein P1 OS=Homo sapiens OX=9606 GN=RPLP1 PE=1 SV=1	0	1	0.2899	0	1	1	787.431	787.431	787.431	-0.2	-0.00016	0/0	0	0	6.66401e+06	HCD	MS2	0	20.893	65.3908	25838	25834	210419_iNrich_Chymotrypsin_Ctrl_bRP_02.raw	F4.2	993	1	FALSE	L	A	F4	chymotrypsin	1966171	164758	0.922683	0.0773173	MOCK	1ST	10	158	0	FALSE	NA	854787	NA	NA	NA
High	[L].kDDSkPEPDkVGRF.[A]	HCD	2.4	0.00026	0.0008	0.415	0.37	1	Sequest HT (2)	2	876.965	6.49	65.3972	25842	25842	Q8NAP3	NA	KDDSKPEPDKVGRF	14	2	65.397	383109	14	K1(Acetyl:2H(3));K5(Acetyl:2H(3));K10(Acetyl:2H(3))	Acetyl:2H(3)@K;Acetyl:2H(3)@K;Acetyl:2H(3)@K	27	QE	0.374305	FALSE	Sequest HT	Sequest HT (B2)	B	2	Unambiguous	1	Q8NAP3	Zinc finger and BTB domain-containing protein 38 OS=Homo sapiens OX=9606 GN=ZBTB38 PE=1 SV=2	Q8NAP3	Zinc finger and BTB domain-containing protein 38 OS=Homo sapiens OX=9606 GN=ZBTB38 PE=1 SV=2	0	2	0.3708	0	1	1	876.965	1752.92	1752.91	6.49	0.00568	0/0	0	0	1.62869e+06	HCD	MS2	31.8375	99.058	65.3972	25842	25834	210419_iNrich_Chymotrypsin_Ctrl_bRP_02.raw	F4.2	2249	1	FALSE	L	K	F4	chymotrypsin	100968	368566	0.215039	0.784961	MOCK	1ST	10	158	0	FALSE	1;5;10	182803	NA	NA	NA
High	[L].kMEADEkkkkkkk.[-]	HCD	2.69	0.00016	0.00031	0.575	0.6	1	Sequest HT (2)	3	660.405	-1.13	65.4175	25851	25851	Q13601	NA	KMEADEKKKKKKK	13	3	65.418	383110	13	K1(Acetyl:2H(3));K7(Acetyl:2H(3));K8(Acetyl:2H(3));K9(Acetyl:2H(3));K10(Acetyl:2H(3));K11(Acetyl:2H(3));K12(Acetyl:2H(3));K13(Acetyl:2H(3))	Acetyl:2H(3)@K;Acetyl:2H(3)@K;Acetyl:2H(3)@K;Acetyl:2H(3)@K;Acetyl:2H(3)@K;Acetyl:2H(3)@K;Acetyl:2H(3)@K;Acetyl:2H(3)@K	27	QE	0.374443	FALSE	Sequest HT	Sequest HT (B2)	B	2	Unambiguous	1	Q13601	KRR1 small subunit processome component homolog OS=Homo sapiens OX=9606 GN=KRR1 PE=1 SV=4	Q13601	KRR1 small subunit processome component homolog OS=Homo sapiens OX=9606 GN=KRR1 PE=1 SV=4	1	3	0.5985	0	1	1	660.405	1979.2	1979.2	-1.13	-0.00074	0/0	0	0	6.2072e+06	HCD	MS2	5.02762	19.599	65.4175	25851	25847	210419_iNrich_Chymotrypsin_Ctrl_bRP_02.raw	F4.2	210	1	FALSE	L	K	F4	chymotrypsin	789155	1.31647e+06	0.374784	0.625216	MOCK	1ST	10	158	0	FALSE	1;7;8;9;10;11;12;13	562584	NA	NA	NA
High	[Y].SRPkQLPDkW.[Q]	HCD	2.56	0.0012	0.0078	0.188	0.36	1	Sequest HT (2)	2	672.88	-0.76	65.4201	25853	25853	Q86V81	NA	SRPKQLPDKW	10	2	65.42	383111	10	K4(Acetyl:2H(3));K9(Acetyl:2H(3))	Acetyl:2H(3)@K;Acetyl:2H(3)@K	27	QE	0.37446	FALSE	Sequest HT	Sequest HT (B2)	B	2	Unambiguous	1	Q86V81	THO complex subunit 4 OS=Homo sapiens OX=9606 GN=ALYREF PE=1 SV=3	Q86V81	THO complex subunit 4 OS=Homo sapiens OX=9606 GN=ALYREF PE=1 SV=3	1	2	0.3555	0	1	1	672.88	1344.75	1344.75	-0.76	-0.00051	0/0	0	0	3.10237e+06	HCD	MS2	47.5268	20.077	65.4201	25853	25847	210419_iNrich_Chymotrypsin_Ctrl_bRP_02.raw	F4.2	1413	1	FALSE	Y	S	F4	chymotrypsin	1.33659e+06	606449	0.687887	0.312113	MOCK	1ST	10	158	0	FALSE	4;9	406608	NA	NA	NA
High	[L].aEQAERYDDmAAAM.[K]	HCD	3.15	0.00013	0.00026	0.614	0.12	1	Sequest HT (2)	2	816.84	1.11	65.4443	25866	25866	P31946; P61981	Acetyl:2H(3	AEQAERYDDMAAAM	14	2	65.444	383112	14	N-Term(Acetyl:2H(3));M10(Oxidation)	Acetyl:2H(3)@Any N-term;Oxidation@M	27	QE	0.374624	FALSE	Sequest HT	Sequest HT (B2)	B	2	Unambiguous	2	P31946; P61981	14-3-3 protein beta/alpha OS=Homo sapiens OX=9606 GN=YWHAB PE=1 SV=3;14-3-3 protein gamma OS=Homo sapiens OX=9606 GN=YWHAG PE=1 SV=2	P31946; P61981	14-3-3 protein beta/alpha OS=Homo sapiens OX=9606 GN=YWHAB PE=1 SV=3; 14-3-3 protein gamma OS=Homo sapiens OX=9606 GN=YWHAG PE=1 SV=2	2	2	0.1175	0	1	1	816.84	1632.67	1632.67	1.11	0.0009	0/0	0	0	2124202	HCD	MS2	32.23	83.264	65.4443	25866	25860	210419_iNrich_Chymotrypsin_Ctrl_bRP_02.raw	F4.2	379	2	FALSE	L	A	F4	chymotrypsin	997397	245495	0.802481	0.197519	MOCK	1ST	10	158	0	FALSE	0;10	329569	NA	NA	NA
High	[L].QckGRGIDQcIPL.[F]	HCD	2.05	0.00066	0.0033	0.262	0.23	1	Sequest HT (2)	2	795.404	2.83	65.4519	25870	25870	O15397; O95373	NA	QCKGRGIDQCIPL	13	2	65.452	383113	13	C2(Carbamidomethyl);K3(Acetyl:2H(3));C10(Carbamidomethyl)	Carbamidomethyl@C;Acetyl:2H(3)@K;Carbamidomethyl@C	27	QE	0.374675	FALSE	Sequest HT	Sequest HT (B2)	B	2	Unambiguous	2	O15397; O95373	Importin-8 OS=Homo sapiens OX=9606 GN=IPO8 PE=1 SV=2;Importin-7 OS=Homo sapiens OX=9606 GN=IPO7 PE=1 SV=1	O15397; O95373	Importin-8 OS=Homo sapiens OX=9606 GN=IPO8 PE=1 SV=2; Importin-7 OS=Homo sapiens OX=9606 GN=IPO7 PE=1 SV=1	0	2	0.2293	0	1	1	795.404	1589.8	1589.8	2.83	0.00225	0/0	0	0	1.17558e+06	HCD	MS2	50.8571	105.458	65.4519	25870	25860	210419_iNrich_Chymotrypsin_Ctrl_bRP_02.raw	F4.2	2392	2	FALSE	L	Q	F4	chymotrypsin	353974	249952	0.586122	0.413878	MOCK	1ST	10	158	0	FALSE	2;3;10	218062	NA	NA	NA
High	[F].STVTGkLERTL.[T]	HCD	2.12	0.00039	0.0017	0.325	0.41	1	Sequest HT (2)	2	625.363	0.46	65.4634	25876	25876	Q2TAY7	NA	STVTGKLERTL	11	2	65.463	383114	11	K6(Acetyl:2H(3))	Acetyl:2H(3)@K	27	QE	0.374753	FALSE	Sequest HT	Sequest HT (B2)	B	2	Unambiguous	1	Q2TAY7	WD40 repeat-containing protein SMU1 OS=Homo sapiens OX=9606 GN=SMU1 PE=1 SV=2	Q2TAY7	WD40 repeat-containing protein SMU1 OS=Homo sapiens OX=9606 GN=SMU1 PE=1 SV=2	1	2	0.4104	0	1	1	625.363	1249.72	1249.72	0.46	0.00029	0/0	0	0	7.17687e+06	HCD	MS2	23.0523	13.461	65.4634	25876	25873	210419_iNrich_Chymotrypsin_Ctrl_bRP_02.raw	F4.2	1116	1	FALSE	F	S	F4	chymotrypsin	578420	3.35994e+06	0.146868	0.853132	MOCK	1ST	10	158	0	FALSE	6	1026875	NA	NA	NA
High	[F].dRTGDGkIL.[Y]	HCD	2.09	0.0028	0.019	0.115	0.3	1	Sequest HT (2)	1	1064.59	0.12	65.4671	25878	25878	P60660	Acetyl:2H(3	DRTGDGKIL	9	1	65.467	383115	9	N-Term(Acetyl:2H(3));K7(Acetyl:2H(3))	Acetyl:2H(3)@Any N-term;Acetyl:2H(3)@K	27	QE	0.374778	FALSE	Sequest HT	Sequest HT (B2)	B	2	Unambiguous	1	P60660	Myosin light polypeptide 6 OS=Homo sapiens OX=9606 GN=MYL6 PE=1 SV=2	P60660	Myosin light polypeptide 6 OS=Homo sapiens OX=9606 GN=MYL6 PE=1 SV=2	0	1	0.3014	0	1	1	1064.59	1064.59	1064.59	0.12	0.00012	0/0	0	0	3.43149e+06	HCD	MS2	0	81.21	65.4671	25878	25873	210419_iNrich_Chymotrypsin_Ctrl_bRP_02.raw	F4.2	1392	1	FALSE	F	D	F4	chymotrypsin	450534	86894.1	0.838315	0.161685	MOCK	1ST	10	158	0	FALSE	0;7	350858	NA	NA	NA
High	[L].aAEccREIL.[H]	HCD	2.3	0.00032	0.0011	0.378	0.29	1	Sequest HT (2)	2	583.773	0.84	65.4711	25881	25881	Q92888	Acetyl:2H(3	AAECCREIL	9	2	65.471	383116	9	N-Term(Acetyl:2H(3));C4(Carbamidomethyl);C5(Carbamidomethyl)	Acetyl:2H(3)@Any N-term;Carbamidomethyl@C;Carbamidomethyl@C	27	QE	0.374805	FALSE	Sequest HT	Sequest HT (B2)	B	2	Unambiguous	1	Q92888	Rho guanine nucleotide exchange factor 1 OS=Homo sapiens OX=9606 GN=ARHGEF1 PE=1 SV=2	Q92888	Rho guanine nucleotide exchange factor 1 OS=Homo sapiens OX=9606 GN=ARHGEF1 PE=1 SV=2	0	2	0.287	0	1	1	583.773	1166.54	1166.54	0.84	0.00049	0/0	0	0	1.27919e+06	HCD	MS2	38.1013	54.169	65.4711	25881	25873	210419_iNrich_Chymotrypsin_Ctrl_bRP_02.raw	F4.2	1444	1	FALSE	L	A	F4	chymotrypsin	234560	240192	0.494068	0.505932	MOCK	1ST	10	158	0	FALSE	0;4;5	91500.3	NA	NA	NA
High	[F].SkNIkLGIHEDSQNRkkL.[S]	HCD	3.82	3.3e-05	9e-06	1.39	0.5	1	Sequest HT (2)	3	763.443	1.53	65.4747	25883	25883	P07900	NA	SKNIKLGIHEDSQNRKKL	18	3	65.475	383117	18	K2(Acetyl:2H(3));K5(Acetyl:2H(3));K16(Acetyl:2H(3));K17(Acetyl:2H(3))	Acetyl:2H(3)@K;Acetyl:2H(3)@K;Acetyl:2H(3)@K;Acetyl:2H(3)@K	27	QE	0.374829	FALSE	Sequest HT	Sequest HT (B2)	B	2	Unambiguous	1	P07900	Heat shock protein HSP 90-alpha OS=Homo sapiens OX=9606 GN=HSP90AA1 PE=1 SV=5	P07900	Heat shock protein HSP 90-alpha OS=Homo sapiens OX=9606 GN=HSP90AA1 PE=1 SV=5	1	3	0.5	0	1	1	763.443	2288.31	2288.31	1.53	0.00116	0/0	0	0	6245340	HCD	MS2	31.1818	15.182	65.4747	25883	25873	210419_iNrich_Chymotrypsin_Ctrl_bRP_02.raw	F4.2	644	1	FALSE	F	S	F4	chymotrypsin	1.43418e+06	4.15919e+06	0.256407	0.743593	MOCK	1ST	10	158	0	FALSE	2;5;16;17	730986	NA	NA	NA
High	[F].DADEIkRL.[G]	HCD	2.75	0.00091	0.0049	0.227	0.58	1	Sequest HT (2)	2	502.776	-0.28	65.5176	25906	25906	P63098	NA	DADEIKRL	8	2	65.518	383118	8	K6(Acetyl:2H(3))	Acetyl:2H(3)@K	27	QE	0.375119	FALSE	Sequest HT	Sequest HT (B2)	B	2	Unambiguous	1	P63098	Calcineurin subunit B type 1 OS=Homo sapiens OX=9606 GN=PPP3R1 PE=1 SV=2	P63098	Calcineurin subunit B type 1 OS=Homo sapiens OX=9606 GN=PPP3R1 PE=1 SV=2	0	2	0.5818	0	1	1	502.776	1004.54	1004.55	-0.28	-0.00014	0/0	0	0	2026319	HCD	MS2	16.2346	40.439	65.5176	25906	25899	210419_iNrich_Chymotrypsin_Ctrl_bRP_02.raw	F4.2	1681	1	FALSE	F	D	F4	chymotrypsin	298462	731592	0.289754	0.710246	MOCK	1ST	10	158	0	FALSE	6	186362	NA	NA	NA
High	[F].RLDLLEDRSL.[L]	HCD	2.57	0.0016	0.011	0.161	0.25	1	Sequest HT (2)	2	615.346	-0.18	65.5189	25907	25907	Q14697	NA	RLDLLEDRSL	10	2	65.519	383119	10		NA	27	QE	0.375128	FALSE	Sequest HT	Sequest HT (B2)	B	2	Unambiguous	1	Q14697	Neutral alpha-glucosidase AB OS=Homo sapiens OX=9606 GN=GANAB PE=1 SV=3	Q14697	Neutral alpha-glucosidase AB OS=Homo sapiens OX=9606 GN=GANAB PE=1 SV=3	3	2	0.2451	0	1	1	615.346	1229.68	1229.68	-0.18	-0.00011	0/0	0	0	1.68725e+06	HCD	MS2	53.7424	20.676	65.5189	25907	25899	210419_iNrich_Chymotrypsin_Ctrl_bRP_02.raw	F4.2	1378	1	FALSE	F	R	F4	chymotrypsin	416922	562336	0.425753	0.574247	MOCK	1ST	10	158	0	FALSE	NA	133409	NA	NA	NA
High	[M].tTAARPTFEPARGGRGkGEGDLSQL.[S]	HCD	3.89	0.00059	0.003	0.27	0.4	1	Sequest HT (2)	3	887.127	1.09	65.5356	25913	25913	Q9P013	Acetyl	TTAARPTFEPARGGRGKGEGDLSQL	25	3	65.536	383120	25	N-Term(Acetyl);K17(Acetyl:2H(3))	Acetyl@Any N-term;Acetyl:2H(3)@K	27	QE	0.375241	FALSE	Sequest HT	Sequest HT (B2)	B	2	Unambiguous	1	Q9P013	Spliceosome-associated protein CWC15 homolog OS=Homo sapiens OX=9606 GN=CWC15 PE=1 SV=2	Q9P013	Spliceosome-associated protein CWC15 homolog OS=Homo sapiens OX=9606 GN=CWC15 PE=1 SV=2	2	3	0.4036	0	1	1	887.127	2659.37	2659.36	1.09	0.00096	0/0	0	0	4770279	HCD	MS2	23.3828	40.171	65.5356	25913	25912	210419_iNrich_Chymotrypsin_Ctrl_bRP_02.raw	F4.2	2347	1	FALSE	M	T	F4	chymotrypsin	519608	1.27519e+06	0.289509	0.710491	MOCK	1ST	10	158	0	FALSE	0;17	749683	NA	NA	NA
High	[M].aAAGPSTRASSAAAAAAL.[S]	HCD	3.85	3.3e-05	2e-05	1.22	0.5	1	Sequest HT (2)	2	778.905	0.44	65.5383	25915	25915	Q8NCN4	Acetyl	AAAGPSTRASSAAAAAAL	18	2	65.538	383121	18	N-Term(Acetyl)	Acetyl@Any N-term	27	QE	0.375259	FALSE	Sequest HT	Sequest HT (B2)	B	2	Unambiguous	1	Q8NCN4	E3 ubiquitin-protein ligase RNF169 OS=Homo sapiens OX=9606 GN=RNF169 PE=1 SV=2	Q8NCN4	E3 ubiquitin-protein ligase RNF169 OS=Homo sapiens OX=9606 GN=RNF169 PE=1 SV=2	0	2	0.5013	0	1	1	778.905	1556.8	1556.8	0.44	0.00034	0/0	0	0	5532464	HCD	MS2	9.63025	54.142	65.5383	25915	25912	210419_iNrich_Chymotrypsin_Ctrl_bRP_02.raw	F4.2	2329	1	FALSE	M	A	F4	chymotrypsin	3139639	321055	0.907228	0.0927718	MOCK	1ST	10	158	0	FALSE	0	526117	NA	NA	NA
High	[L].gRkEAkAkEL.[V]	HCD	2.32	0.00036	0.0012	0.36	0.26	1	Sequest HT (2)	2	655.397	0.34	65.5868	25941	25941	Q8N1G4	Acetyl:2H(3	GRKEAKAKEL	10	2	65.587	383122	10	N-Term(Acetyl:2H(3));K3(Acetyl:2H(3));K6(Acetyl:2H(3));K8(Acetyl:2H(3))	Acetyl:2H(3)@Any N-term;Acetyl:2H(3)@K;Acetyl:2H(3)@K;Acetyl:2H(3)@K	27	QE	0.375586	FALSE	Sequest HT	Sequest HT (B2)	B	2	Unambiguous	1	Q8N1G4	Leucine-rich repeat-containing protein 47 OS=Homo sapiens OX=9606 GN=LRRC47 PE=1 SV=1	Q8N1G4	Leucine-rich repeat-containing protein 47 OS=Homo sapiens OX=9606 GN=LRRC47 PE=1 SV=1	0	2	0.2629	0	1	1	655.397	1309.79	1309.79	0.34	0.00022	0/0	0	0	5280272	HCD	MS2	43.6402	12.43	65.5868	25941	25938	210419_iNrich_Chymotrypsin_Ctrl_bRP_02.raw	F4.2	563	1	FALSE	L	G	F4	chymotrypsin	1.82617e+06	363456	0.83401	0.16599	MOCK	1ST	10	158	0	FALSE	0;3;6;8	473395	NA	NA	NA
High	[L].TNGETTQkEGTQASEGYF.[S]	HCD	4.08	0.00016	0.00034	0.558	0.52	1	Sequest HT (2)	2	996.943	-3.2	65.5902	25943	25943	Q16643	NA	TNGETTQKEGTQASEGYF	18	2	65.59	383123	18	K8(Acetyl:2H(3))	Acetyl:2H(3)@K	27	QE	0.375609	FALSE	Sequest HT	Sequest HT (B2)	B	2	Unambiguous	1	Q16643	Drebrin OS=Homo sapiens OX=9606 GN=DBN1 PE=1 SV=4	Q16643	Drebrin OS=Homo sapiens OX=9606 GN=DBN1 PE=1 SV=4	1	2	0.5196	0	1	1	996.943	1992.88	1992.89	-3.2	-0.00319	0/0	0	0	1.79656e+06	HCD	MS2	0	91.649	65.5902	25943	25938	210419_iNrich_Chymotrypsin_Ctrl_bRP_02.raw	F4.2	1002	1	FALSE	L	T	F4	chymotrypsin	294257	170420	0.633251	0.366749	MOCK	1ST	10	158	0	FALSE	8	66217.7	NA	NA	NA
High	[L].NQRNkEQEDIVVL.[K]	HCD	3.05	0.00013	0.00027	0.601	0.47	1	Sequest HT (2)	2	815.436	0.24	65.616	25955	25955	Q15811	NA	NQRNKEQEDIVVL	13	2	65.616	383124	13	K5(Acetyl:2H(3))	Acetyl:2H(3)@K	27	QE	0.375784	FALSE	Sequest HT	Sequest HT (B2)	B	2	Unambiguous	1	Q15811	Intersectin-1 OS=Homo sapiens OX=9606 GN=ITSN1 PE=1 SV=3	Q15811	Intersectin-1 OS=Homo sapiens OX=9606 GN=ITSN1 PE=1 SV=3	0	2	0.4721	0	1	1	815.436	1629.86	1629.86	0.24	0.0002	0/0	0	0	1.9128e+06	HCD	MS2	48.8166	84.714	65.616	25955	25951	210419_iNrich_Chymotrypsin_Ctrl_bRP_02.raw	F4.2	2168	1	FALSE	L	N	F4	chymotrypsin	1.07236e+06	188578	0.850446	0.149554	MOCK	1ST	10	158	0	FALSE	5	259926	NA	NA	NA
High	[F].RQGGASQSDkTPEELF.[H]	HCD	2.33	0.0002	0.00042	0.516	0.36	1	Sequest HT (2)	2	897.939	0.9	65.6182	25956	25956	P11166	NA	RQGGASQSDKTPEELF	16	2	65.618	383125	16	K10(Acetyl:2H(3))	Acetyl:2H(3)@K	27	QE	0.375799	FALSE	Sequest HT	Sequest HT (B2)	B	2	Unambiguous	1	P11166	Solute carrier family 2, facilitated glucose transporter member 1 OS=Homo sapiens OX=9606 GN=SLC2A1 PE=1 SV=2	P11166	Solute carrier family 2, facilitated glucose transporter member 1 OS=Homo sapiens OX=9606 GN=SLC2A1 PE=1 SV=2	1	2	0.3605	0	1	1	897.939	1794.87	1794.87	0.9	0.00081	0/0	0	0	1.57526e+06	HCD	MS2	84.6418	95.207	65.6182	25956	25951	210419_iNrich_Chymotrypsin_Ctrl_bRP_02.raw	F4.2	2419	1	FALSE	F	R	F4	chymotrypsin	888840	201611	0.815112	0.184888	MOCK	1ST	10	158	0	FALSE	10	369761	NA	NA	NA
High	[F].FEGFPDkQPRkk.[-]	HCD	2.54	0.00027	0.00085	0.408	0.59	1	Sequest HT (2)	2	806.447	1.77	65.6203	25957	25957	P26447	NA	FEGFPDKQPRKK	12	2	65.62	383126	12	K7(Acetyl:2H(3));K11(Acetyl:2H(3));K12(Acetyl:2H(3))	Acetyl:2H(3)@K;Acetyl:2H(3)@K;Acetyl:2H(3)@K	27	QE	0.375813	FALSE	Sequest HT	Sequest HT (B2)	B	2	Unambiguous	1	P26447	Protein S100-A4 OS=Homo sapiens OX=9606 GN=S100A4 PE=1 SV=1	P26447	Protein S100-A4 OS=Homo sapiens OX=9606 GN=S100A4 PE=1 SV=1	2	2	0.5945	0	1	1	806.447	1611.89	1611.88	1.77	0.00143	0/0	0	0	1.86199e+06	HCD	MS2	10.3702	91.613	65.6203	25957	25951	210419_iNrich_Chymotrypsin_Ctrl_bRP_02.raw	F4.2	1675	1	FALSE	F	F	F4	chymotrypsin	439799	1.16492e+06	0.274065	0.725935	MOCK	1ST	10	158	0	FALSE	7;11;12	416686	NA	NA	NA
High	[L].ILEQmQkDPQAL.[S]	HCD	2.12	0.00091	0.0049	0.227	0.24	1	Sequest HT (2)	2	737.886	-0.4	65.6449	25971	25971	P31948	NA	ILEQMQKDPQAL	12	2	65.645	383127	12	M5(Oxidation);K7(Acetyl:2H(3))	Oxidation@M;Acetyl:2H(3)@K	27	QE	0.375979	FALSE	Sequest HT	Sequest HT (B2)	B	2	Unambiguous	1	P31948	Stress-induced-phosphoprotein 1 OS=Homo sapiens OX=9606 GN=STIP1 PE=1 SV=1	P31948	Stress-induced-phosphoprotein 1 OS=Homo sapiens OX=9606 GN=STIP1 PE=1 SV=1	2	2	0.2406	0	1	1	737.886	1474.76	1474.76	-0.4	-0.0003	0/0	0	0	2234760	HCD	MS2	6.61585	84.433	65.6449	25971	25964	210419_iNrich_Chymotrypsin_Ctrl_bRP_02.raw	F4.2	2204	1	FALSE	L	I	F4	chymotrypsin	366982	321041	0.533386	0.466614	MOCK	1ST	10	158	0	FALSE	5;7	106315	NA	NA	NA
High	[L].kkDVDAAYM.[GSN]	HCD	2.15	0.0017	0.011	0.159	0.08	1	Sequest HT (2)	1	1130.57	-0.38	65.68	25988	25988	Q5XKE5; P08729; P04259; P02538; O95678; P48668; Q14CN4; P13647	NA	KKDVDAAYM	9	1	65.68	383128	9	K1(Acetyl:2H(3));K2(Acetyl:2H(3))	Acetyl:2H(3)@K;Acetyl:2H(3)@K	27	QE	0.376216	FALSE	Sequest HT	Sequest HT (B2)	B	2	Unambiguous	8	Q5XKE5; P08729; P02538; O95678	Keratin, type II cytoskeletal 79 OS=Homo sapiens OX=9606 GN=KRT79 PE=1 SV=2;Keratin, type II cytoskeletal 7 OS=Homo sapiens OX=9606 GN=KRT7 PE=1 SV=5;Keratin, type II cytoskeletal 6A OS=Homo sapiens OX=9606 GN=KRT6A PE=1 SV=3;Keratin, type II cytoskeletal 75 OS=Homo sapiens OX=9606 GN=KRT75 PE=1 SV=2	Q5XKE5; P08729; P04259; P02538; O95678; P48668; Q14CN4; P13647	Keratin, type II cytoskeletal 79 OS=Homo sapiens OX=9606 GN=KRT79 PE=1 SV=2; Keratin, type II cytoskeletal 7 OS=Homo sapiens OX=9606 GN=KRT7 PE=1 SV=5; Keratin, type II cytoskeletal 6B OS=Homo sapiens OX=9606 GN=KRT6B PE=1 SV=5; Keratin, type II cytoskeletal 6A OS=Homo sapiens OX=9606 GN=KRT6A PE=1 SV=3; Keratin, type II cytoskeletal 75 OS=Homo sapiens OX=9606 GN=KRT75 PE=1 SV=2; Keratin, type II cytoskeletal 6C OS=Homo sapiens OX=9606 GN=KRT6C PE=1 SV=3; Keratin, type II cytoskeletal 72 OS=Homo sapiens OX=9606 GN=KRT72 PE=1 SV=2; Keratin, type II cytoskeletal 5 OS=Homo sapiens OX=9606 GN=KRT5 PE=1 SV=3	1	1	0.0837	0	1	1	1130.57	1130.57	1130.57	-0.38	-0.00043	0/0	0	0	1.554e+06	HCD	MS2	0	120	65.68	25988	25977	210419_iNrich_Chymotrypsin_Ctrl_bRP_02.raw	F4.2	1751	4	FALSE	L	K	F4	chymotrypsin	432438	7158.8	0.983715	0.0162849	MOCK	1ST	10	158	0	FALSE	1;2	182548	NA	NA	NA
High	[L].ekYEREAkEkNRETW.[Y]	HCD	3.21	5.1e-05	6.7e-05	0.936	0.55	1	Sequest HT (2)	2	1057.04	0.47	65.6826	25989	25989	P15170; Q8IYD1	Glu->pyro-Glu	EKYEREAKEKNRETW	15	2	65.683	383129	15	N-Term(Glu->pyro-Glu);K2(Acetyl:2H(3));K8(Acetyl:2H(3));K10(Acetyl:2H(3))	Glu->pyro-Glu@E^Any N-term;Acetyl:2H(3)@K;Acetyl:2H(3)@K;Acetyl:2H(3)@K	27	QE	0.376234	FALSE	Sequest HT	Sequest HT (B2)	B	2	Unambiguous	2	P15170; Q8IYD1	Eukaryotic peptide chain release factor GTP-binding subunit ERF3A OS=Homo sapiens OX=9606 GN=GSPT1 PE=1 SV=1;Eukaryotic peptide chain release factor GTP-binding subunit ERF3B OS=Homo sapiens OX=9606 GN=GSPT2 PE=1 SV=2	P15170; Q8IYD1	Eukaryotic peptide chain release factor GTP-binding subunit ERF3A OS=Homo sapiens OX=9606 GN=GSPT1 PE=1 SV=1; Eukaryotic peptide chain release factor GTP-binding subunit ERF3B OS=Homo sapiens OX=9606 GN=GSPT2 PE=1 SV=2	1	2	0.5514	0	1	1	1057.04	2113.07	2113.07	0.47	0.0005	0/0	0	0	1.30262e+06	HCD	MS2	0	120	65.6826	25989	25977	210419_iNrich_Chymotrypsin_Ctrl_bRP_02.raw	F4.2	2631	2	FALSE	L	E	F4	chymotrypsin	107472	108286	0.498114	0.501886	MOCK	1ST	10	158	0	FALSE	0;2;8;10	43462.2	NA	NA	NA
High	[L].gQPHLSRQDLTTL.[D]	HCD	3.87	0.00013	0.00028	0.594	0.46	1	Sequest HT (2)	2	755.905	-1.08	65.6994	25998	25998	P41091; Q2VIR3	Acetyl:2H(3	GQPHLSRQDLTTL	13	2	65.699	383130	13	N-Term(Acetyl:2H(3))	Acetyl:2H(3)@Any N-term	27	QE	0.376347	FALSE	Sequest HT	Sequest HT (B2)	B	2	Unambiguous	2	P41091	Eukaryotic translation initiation factor 2 subunit 3 OS=Homo sapiens OX=9606 GN=EIF2S3 PE=1 SV=3	P41091; Q2VIR3	Eukaryotic translation initiation factor 2 subunit 3 OS=Homo sapiens OX=9606 GN=EIF2S3 PE=1 SV=3; Eukaryotic translation initiation factor 2 subunit 3B OS=Homo sapiens OX=9606 GN=EIF2S3B PE=2 SV=2	2	2	0.4574	0	1	1	755.905	1510.8	1510.81	-1.08	-0.00082	0/0	0	0	2.77642e+06	HCD	MS2	36.5804	80.453	65.6994	25998	25990	210419_iNrich_Chymotrypsin_Ctrl_bRP_02.raw	F4.2	2041	1	FALSE	L	G	F4	chymotrypsin	695928	621653	0.528186	0.471814	MOCK	1ST	10	158	0	FALSE	0	175198	NA	NA	NA
High	[L].kAGNASkDEIDSAVkm.[L]	HCD	4.02	3.3e-05	5.1e-05	1	0.41	1	Sequest HT (2)	2	907.963	2.04	65.7211	26010	26010	P23381	NA	KAGNASKDEIDSAVKM	16	2	65.721	383131	16	K1(Acetyl:2H(3));K7(Acetyl:2H(3));K15(Acetyl:2H(3));M16(Oxidation)	Acetyl:2H(3)@K;Acetyl:2H(3)@K;Acetyl:2H(3)@K;Oxidation@M	27	QE	0.376494	FALSE	Sequest HT	Sequest HT (B2)	B	2	Unambiguous	1	P23381	Tryptophan--tRNA ligase, cytoplasmic OS=Homo sapiens OX=9606 GN=WARS1 PE=1 SV=2	P23381	Tryptophan--tRNA ligase, cytoplasmic OS=Homo sapiens OX=9606 GN=WARS1 PE=1 SV=2	0	2	0.408	0	1	1	907.963	1814.92	1814.92	2.04	0.00185	0/0	0	0	1.90808e+06	HCD	MS2	7.29573	98.466	65.7211	26010	26003	210419_iNrich_Chymotrypsin_Ctrl_bRP_02.raw	F4.2	2409	1	FALSE	L	K	F4	chymotrypsin	394027	665060	0.372044	0.627956	MOCK	1ST	10	158	0	FALSE	1;7;15;16	506569	NA	NA	NA
High	[L].kAGNASkDEIDSAVkm.[L]	HCD	2.3	0.00042	0.0019	0.317	0.3	1	Sequest HT (2)	3	605.64	-5.8	65.7418	26020	26020	P23381	NA	KAGNASKDEIDSAVKM	16	3	65.742	383132	16	K1(Acetyl:2H(3));K7(Acetyl:2H(3));K15(Acetyl:2H(3));M16(Oxidation)	Acetyl:2H(3)@K;Acetyl:2H(3)@K;Acetyl:2H(3)@K;Oxidation@M	27	QE	0.376634	FALSE	Sequest HT	Sequest HT (B2)	B	2	Unambiguous	1	P23381	Tryptophan--tRNA ligase, cytoplasmic OS=Homo sapiens OX=9606 GN=WARS1 PE=1 SV=2	P23381	Tryptophan--tRNA ligase, cytoplasmic OS=Homo sapiens OX=9606 GN=WARS1 PE=1 SV=2	0	3	0.3	0	1	1	605.64	1814.9	1814.92	-5.8	-0.00351	0/0	0	0	1.90871e+06	HCD	MS2	37.2057	20.306	65.7418	26020	26016	210419_iNrich_Chymotrypsin_Ctrl_bRP_02.raw	F4.2	2413	1	FALSE	L	K	F4	chymotrypsin	429047	519565	0.452289	0.547711	MOCK	1ST	10	158	0	FALSE	1;7;15;16	329046	NA	NA	NA
High	[F].TSGEkEQVDEW.[T]	HCD	2.35	0.0021	0.014	0.14	0.49	1	Sequest HT (2)	2	676.806	-0.29	65.7659	26032	26032	Q14444	NA	TSGEKEQVDEW	11	2	65.766	383133	11	K5(Acetyl:2H(3))	Acetyl:2H(3)@K	27	QE	0.376797	FALSE	Sequest HT	Sequest HT (B2)	B	2	Unambiguous	1	Q14444	Caprin-1 OS=Homo sapiens OX=9606 GN=CAPRIN1 PE=1 SV=2	Q14444	Caprin-1 OS=Homo sapiens OX=9606 GN=CAPRIN1 PE=1 SV=2	0	2	0.4894	0	1	1	676.806	1352.6	1352.6	-0.29	-0.00019	0/0	0	0	6.47702e+06	HCD	MS2	30.8015	17.112	65.7659	26032	26029	210419_iNrich_Chymotrypsin_Ctrl_bRP_02.raw	F4.2	1140	1	FALSE	F	T	F4	chymotrypsin	1.09479e+06	1.10497e+06	0.497686	0.502314	MOCK	1ST	10	158	0	FALSE	5	1051927	NA	NA	NA
High	[M].VAAAkASVPTIQDQASAm.[Q]	HCD	3.21	8.9e-05	0.00014	0.75	0.45	1	Sequest HT (2)	2	910.469	0.44	65.8233	26060	26060	Q9Y490	NA	VAAAKASVPTIQDQASAM	18	2	65.823	383134	18	K5(Acetyl:2H(3));M18(Oxidation)	Acetyl:2H(3)@K;Oxidation@M	27	QE	0.377184	FALSE	Sequest HT	Sequest HT (B2)	B	2	Unambiguous	1	Q9Y490	Talin-1 OS=Homo sapiens OX=9606 GN=TLN1 PE=1 SV=3	Q9Y490	Talin-1 OS=Homo sapiens OX=9606 GN=TLN1 PE=1 SV=3	0	2	0.4548	0	1	1	910.469	1819.93	1819.93	0.44	0.0004	0/0	0	0	3.54557e+06	HCD	MS2	0	75.383	65.8233	26060	26055	210419_iNrich_Chymotrypsin_Ctrl_bRP_02.raw	F4.2	2507	1	FALSE	M	V	F4	chymotrypsin	425928	425446	0.500283	0.499717	MOCK	1ST	10	158	0	FALSE	5;18	137056	NA	NA	NA
High	[F].TSGEkEQVDEW.[T]	HCD	2.58	0.00011	0.00019	0.679	0.38	1	Sequest HT (2)	1	1352.6	0.05	65.8259	26061	26061	Q14444	NA	TSGEKEQVDEW	11	1	65.826	383135	11	K5(Acetyl:2H(3))	Acetyl:2H(3)@K	27	QE	0.377202	FALSE	Sequest HT	Sequest HT (B2)	B	2	Unambiguous	1	Q14444	Caprin-1 OS=Homo sapiens OX=9606 GN=CAPRIN1 PE=1 SV=2	Q14444	Caprin-1 OS=Homo sapiens OX=9606 GN=CAPRIN1 PE=1 SV=2	0	1	0.3798	0	1	1	1352.6	1352.6	1352.6	0.05	6e-05	0/0	0	0	2.87696e+06	HCD	MS2	0	120	65.8259	26061	26055	210419_iNrich_Chymotrypsin_Ctrl_bRP_02.raw	F4.2	1121	1	FALSE	F	T	F4	chymotrypsin	280596	121480	0.697868	0.302132	MOCK	1ST	10	158	0	FALSE	5	79633.6	NA	NA	NA
High	[W].gLDASAQTTSHEL.[T]	HCD	3.84	0.00032	0.001	0.384	0.6	1	Sequest HT (2)	2	687.832	-0.71	65.8295	26063	26063	Q15366	Acetyl:2H(3	GLDASAQTTSHEL	13	2	65.83	383136	13	N-Term(Acetyl:2H(3))	Acetyl:2H(3)@Any N-term	27	QE	0.377226	FALSE	Sequest HT	Sequest HT (B2)	B	2	Unambiguous	1	Q15366	Poly(rC)-binding protein 2 OS=Homo sapiens OX=9606 GN=PCBP2 PE=1 SV=1	Q15366	Poly(rC)-binding protein 2 OS=Homo sapiens OX=9606 GN=PCBP2 PE=1 SV=1	1	2	0.6016	0	1	1	687.832	1374.66	1374.66	-0.71	-0.00049	0/0	0	0	2.04708e+06	HCD	MS2	46.4917	48.684	65.8295	26063	26055	210419_iNrich_Chymotrypsin_Ctrl_bRP_02.raw	F4.2	1887	1	FALSE	W	G	F4	chymotrypsin	768801	463641	0.623803	0.376197	MOCK	1ST	10	158	0	FALSE	0	341126	NA	NA	NA
High	[L].VTRTQGTkIASDGLkGRVF.[E]	HCD	4.4	3.3e-05	6.5e-06	1.46	0.4	1	Sequest HT (2)	3	708.739	-0.88	65.8459	26071	26071	P61247	NA	VTRTQGTKIASDGLKGRVF	19	3	65.846	383137	19	K8(Acetyl:2H(3));K15(Acetyl:2H(3))	Acetyl:2H(3)@K;Acetyl:2H(3)@K	27	QE	0.377337	FALSE	Sequest HT	Sequest HT (B2)	B	2	Unambiguous	1	P61247	40S ribosomal protein S3a OS=Homo sapiens OX=9606 GN=RPS3A PE=1 SV=2	P61247	40S ribosomal protein S3a OS=Homo sapiens OX=9606 GN=RPS3A PE=1 SV=2	1	3	0.4023	0	1	1	708.739	2124.2	2124.2	-0.88	-0.00062	0/0	0	0	2614779	HCD	MS2	41.5938	31.257	65.8459	26071	26068	210419_iNrich_Chymotrypsin_Ctrl_bRP_02.raw	F4.2	992	1	FALSE	L	V	F4	chymotrypsin	1.34478e+06	2.41894e+06	0.357301	0.642699	MOCK	1ST	10	158	0	FALSE	8;15	504089	NA	NA	NA
High	[L].SIRkEGDGEAkSAkPGDDVRERIIkRAAL.[E]	HCD	5.19	3.3e-05	4.8e-06	1.52	0.56	1	Sequest HT (2)	5	669.978	-0.4	65.8616	26079	26079	P55809	NA	SIRKEGDGEAKSAKPGDDVRERIIKRAAL	29	5	65.862	383138	29	K4(Acetyl:2H(3));K11(Acetyl:2H(3));K14(Acetyl:2H(3));K25(Acetyl:2H(3))	Acetyl:2H(3)@K;Acetyl:2H(3)@K;Acetyl:2H(3)@K;Acetyl:2H(3)@K	27	QE	0.377443	FALSE	Sequest HT	Sequest HT (B2)	B	2	Unambiguous	1	P55809	Succinyl-CoA:3-ketoacid coenzyme A transferase 1, mitochondrial OS=Homo sapiens OX=9606 GN=OXCT1 PE=1 SV=1	P55809	Succinyl-CoA:3-ketoacid coenzyme A transferase 1, mitochondrial OS=Homo sapiens OX=9606 GN=OXCT1 PE=1 SV=1	0	5	0.5568	0	1	1	669.978	3345.86	3345.86	-0.4	-0.00027	0/0	0	0	6459801	HCD	MS2	6.05973	23.716	65.8616	26079	26068	210419_iNrich_Chymotrypsin_Ctrl_bRP_02.raw	F4.2	617	1	FALSE	L	S	F4	chymotrypsin	3.43285e+06	1.74638e+06	0.662811	0.337189	MOCK	1ST	10	158	0	FALSE	4;11;14;25	846919	NA	NA	NA
High	[L].SIRkEGDGEAkSAkPGDDVRERIIkRAAL.[E]	HCD	4.56	3.3e-05	4.9e-08	2.52	0.59	1	Sequest HT (2)	4	837.221	-0.39	65.8824	26090	26090	P55809	NA	SIRKEGDGEAKSAKPGDDVRERIIKRAAL	29	4	65.882	383139	29	K4(Acetyl:2H(3));K11(Acetyl:2H(3));K14(Acetyl:2H(3));K25(Acetyl:2H(3))	Acetyl:2H(3)@K;Acetyl:2H(3)@K;Acetyl:2H(3)@K;Acetyl:2H(3)@K	27	QE	0.377584	FALSE	Sequest HT	Sequest HT (B2)	B	2	Unambiguous	1	P55809	Succinyl-CoA:3-ketoacid coenzyme A transferase 1, mitochondrial OS=Homo sapiens OX=9606 GN=OXCT1 PE=1 SV=1	P55809	Succinyl-CoA:3-ketoacid coenzyme A transferase 1, mitochondrial OS=Homo sapiens OX=9606 GN=OXCT1 PE=1 SV=1	0	4	0.5899	0	1	1	837.221	3345.86	3345.86	-0.39	-0.00033	0/0	0	0	5185608	HCD	MS2	72.8565	60.13	65.8824	26090	26081	210419_iNrich_Chymotrypsin_Ctrl_bRP_02.raw	F4.2	617	1	FALSE	L	S	F4	chymotrypsin	1.29779e+06	1.43583e+06	0.474752	0.525248	MOCK	1ST	10	158	0	FALSE	4;11;14;25	629006	NA	NA	NA
High	[M].VAAAkASVPTIQDQASAm.[Q]	HCD	2.14	0.0034	0.023	0.099	0.15	1	Sequest HT (2)	3	607.314	-0.46	65.9215	26109	26109	Q9Y490	NA	VAAAKASVPTIQDQASAM	18	3	65.921	383140	18	K5(Acetyl:2H(3));M18(Oxidation)	Acetyl:2H(3)@K;Oxidation@M	27	QE	0.377848	FALSE	Sequest HT	Sequest HT (B2)	B	2	Unambiguous	1	Q9Y490	Talin-1 OS=Homo sapiens OX=9606 GN=TLN1 PE=1 SV=3	Q9Y490	Talin-1 OS=Homo sapiens OX=9606 GN=TLN1 PE=1 SV=3	0	0	0.1495	0	1	1	607.314	1819.93	1819.93	-0.46	-0.00028	0/0	0	0	3.98241e+06	HCD	MS2	76.2591	30.714	65.9215	26109	26107	210419_iNrich_Chymotrypsin_Ctrl_bRP_02.raw	F4.2	2595	1	FALSE	M	V	F4	chymotrypsin	541556	232548	0.699591	0.300409	MOCK	1ST	10	158	0	FALSE	5;18	194778	NA	NA	NA
High	[M].EAEIkAARERAIVPL.[E]	HCD	2.9	0.00013	0.00025	0.625	0.36	1	Sequest HT (2)	3	571.003	-0.32	65.9228	26110	26110	O14776	NA	EAEIKAARERAIVPL	15	3	65.923	383141	15	K5(Acetyl:2H(3))	Acetyl:2H(3)@K	27	QE	0.377857	FALSE	Sequest HT	Sequest HT (B2)	B	2	Unambiguous	1	O14776	Transcription elongation regulator 1 OS=Homo sapiens OX=9606 GN=TCERG1 PE=1 SV=2	O14776	Transcription elongation regulator 1 OS=Homo sapiens OX=9606 GN=TCERG1 PE=1 SV=2	0	3	0.3552	0	1	1	571.003	1710.99	1710.99	-0.32	-0.00018	0/0	0	0	7996979	HCD	MS2	7.51387	14.54	65.9228	26110	26107	210419_iNrich_Chymotrypsin_Ctrl_bRP_02.raw	F4.2	789	1	FALSE	M	E	F4	chymotrypsin	1.0329e+06	4.22612e+06	0.196405	0.803595	MOCK	1ST	10	158	0	FALSE	5	1689240	NA	NA	NA
High	[L].SAASTEAERLAEL.[T]	HCD	3.48	0.0002	0.00043	0.514	0.44	1	Sequest HT (2)	2	674.342	0.96	65.9241	26111	26111	P46736	NA	SAASTEAERLAEL	13	2	65.924	383142	13		NA	27	QE	0.377866	FALSE	Sequest HT	Sequest HT (B2)	B	2	Unambiguous	1	P46736	Lys-63-specific deubiquitinase BRCC36 OS=Homo sapiens OX=9606 GN=BRCC3 PE=1 SV=2	P46736	Lys-63-specific deubiquitinase BRCC36 OS=Homo sapiens OX=9606 GN=BRCC3 PE=1 SV=2	1	2	0.4425	0	1	1	674.342	1347.68	1347.68	0.96	0.00065	0/0	0	0	3.19278e+06	HCD	MS2	31.7254	41.71	65.9241	26111	26107	210419_iNrich_Chymotrypsin_Ctrl_bRP_02.raw	F4.2	2068	1	FALSE	L	S	F4	chymotrypsin	851531	1140437	0.427482	0.572518	MOCK	1ST	10	158	0	FALSE	NA	489408	NA	NA	NA
High	[F].ekISkGANPVEIRRGVm.[L]	HCD	2.67	0.0047	0.032	0.073	0.09	1	Sequest HT (2)	3	658.035	-0.58	65.9339	26116	26116	P10809	Glu->pyro-Glu	EKISKGANPVEIRRGVM	17	3	65.934	383143	17	N-Term(Glu->pyro-Glu);K2(Acetyl:2H(3));K5(Acetyl:2H(3));M17(Oxidation)	Glu->pyro-Glu@E^Any N-term;Acetyl:2H(3)@K;Acetyl:2H(3)@K;Oxidation@M	27	QE	0.377932	FALSE	Sequest HT	Sequest HT (B2)	B	2	Unambiguous	1	P10809	60 kDa heat shock protein, mitochondrial OS=Homo sapiens OX=9606 GN=HSPD1 PE=1 SV=2	P10809	60 kDa heat shock protein, mitochondrial OS=Homo sapiens OX=9606 GN=HSPD1 PE=1 SV=2	0	3	0.0936	0	1	1	658.035	1972.09	1972.09	-0.58	-0.00038	0/0	0	0	874575	HCD	MS2	19.7509	120	65.9339	26116	26107	210419_iNrich_Chymotrypsin_Ctrl_bRP_02.raw	F4.2	1534	1	FALSE	F	E	F4	chymotrypsin	361139	394008	0.478237	0.521763	MOCK	1ST	10	158	0	FALSE	0;2;5;17	258305	NA	NA	NA
High	[M].EAEIkAARERAIVPL.[E]	HCD	1.63	0.0022	0.015	0.138	0.42	1	Sequest HT (2)	2	856.001	-0.02	65.9508	26123	26123	O14776	NA	EAEIKAARERAIVPL	15	2	65.951	383144	15	K5(Acetyl:2H(3))	Acetyl:2H(3)@K	27	QE	0.378046	FALSE	Sequest HT	Sequest HT (B2)	B	2	Unambiguous	1	O14776	Transcription elongation regulator 1 OS=Homo sapiens OX=9606 GN=TCERG1 PE=1 SV=2	O14776	Transcription elongation regulator 1 OS=Homo sapiens OX=9606 GN=TCERG1 PE=1 SV=2	0	2	0.4172	0	1	1	856.001	1710.99	1710.99	-0.02	-2e-05	0/0	0	0	3172284	HCD	MS2	0	79.396	65.9508	26123	26120	210419_iNrich_Chymotrypsin_Ctrl_bRP_02.raw	F4.2	771	1	FALSE	M	E	F4	chymotrypsin	217517	303070	0.417831	0.582169	MOCK	1ST	10	158	0	FALSE	5	185327	NA	NA	NA
High	[L].VTRTQGTkIASDGLkGRVF.[E]	HCD	4.47	3.3e-05	7.3e-06	1.43	0.57	1	Sequest HT (2)	3	708.739	-0.44	65.9742	26135	26135	P61247	NA	VTRTQGTKIASDGLKGRVF	19	3	65.974	383145	19	K8(Acetyl:2H(3));K15(Acetyl:2H(3))	Acetyl:2H(3)@K;Acetyl:2H(3)@K	27	QE	0.378204	FALSE	Sequest HT	Sequest HT (B2)	B	2	Unambiguous	1	P61247	40S ribosomal protein S3a OS=Homo sapiens OX=9606 GN=RPS3A PE=1 SV=2	P61247	40S ribosomal protein S3a OS=Homo sapiens OX=9606 GN=RPS3A PE=1 SV=2	1	3	0.5682	0	1	1	708.739	2124.2	2124.2	-0.44	-0.00031	0/0	0	0	22698896	HCD	MS2	26.0421	5.445	65.9742	26135	26133	210419_iNrich_Chymotrypsin_Ctrl_bRP_02.raw	F4.2	959	1	FALSE	L	V	F4	chymotrypsin	7.3948e+06	1.37189e+07	0.350237	0.649763	MOCK	1ST	10	158	0	FALSE	8;15	2691598	NA	NA	NA
High	[Y].HVQESLQDEGAEPTGYSAEL.[S]	HCD	5.3	3.3e-05	1.1e-06	1.85	0.66	1	Sequest HT (2)	2	1080.49	-1.48	65.9763	26136	26136	P15311	NA	HVQESLQDEGAEPTGYSAEL	20	2	65.976	383146	20		NA	27	QE	0.378218	FALSE	Sequest HT	Sequest HT (B2)	B	2	Unambiguous	1	P15311	Ezrin OS=Homo sapiens OX=9606 GN=EZR PE=1 SV=4	P15311	Ezrin OS=Homo sapiens OX=9606 GN=EZR PE=1 SV=4	2	2	0.6604	0	1	1	1080.49	2159.97	2159.97	-1.48	-0.0016	0/0	0	0	2.95084e+06	HCD	MS2	0	89.403	65.9763	26136	26133	210419_iNrich_Chymotrypsin_Ctrl_bRP_02.raw	F4.2	1093	1	FALSE	Y	H	F4	chymotrypsin	1.48253e+06	413695	0.781833	0.218167	MOCK	1ST	10	158	0	FALSE	NA	471876	NA	NA	NA
High	[W].ISkQEYDESGPSIVHRkcF.[-]	HCD	5.09	3.3e-05	1.1e-06	1.84	0.52	1	Sequest HT (2)	3	790.728	0.92	65.9796	26138	26138	Q9BYX7; P0CG39; P60709; Q6S8J3; P0CG38; P63261	NA	ISKQEYDESGPSIVHRKCF	19	3	65.98	383147	19	K3(Acetyl:2H(3));K17(Acetyl:2H(3));C18(Carbamidomethyl)	Acetyl:2H(3)@K;Acetyl:2H(3)@K;Carbamidomethyl@C	27	QE	0.378241	FALSE	Sequest HT	Sequest HT (B2)	B	2	Unambiguous	6	P60709; P0CG38; P63261	Actin, cytoplasmic 1 OS=Homo sapiens OX=9606 GN=ACTB PE=1 SV=1;POTE ankyrin domain family member I OS=Homo sapiens OX=9606 GN=POTEI PE=3 SV=1;Actin, cytoplasmic 2 OS=Homo sapiens OX=9606 GN=ACTG1 PE=1 SV=1	Q9BYX7; P0CG39; P60709; Q6S8J3; P0CG38; P63261	Putative beta-actin-like protein 3 OS=Homo sapiens OX=9606 GN=POTEKP PE=5 SV=1; POTE ankyrin domain family member J OS=Homo sapiens OX=9606 GN=POTEJ PE=3 SV=1; Actin, cytoplasmic 1 OS=Homo sapiens OX=9606 GN=ACTB PE=1 SV=1; POTE ankyrin domain family member E OS=Homo sapiens OX=9606 GN=POTEE PE=2 SV=3; POTE ankyrin domain family member I OS=Homo sapiens OX=9606 GN=POTEI PE=3 SV=1; Actin, cytoplasmic 2 OS=Homo sapiens OX=9606 GN=ACTG1 PE=1 SV=1	1	3	0.5246	0	1	1	790.728	2370.17	2370.17	0.92	0.00072	0/0	0	0	2.3586e+06	HCD	MS2	43.5348	90.855	65.9796	26138	26133	210419_iNrich_Chymotrypsin_Ctrl_bRP_02.raw	F4.2	2424	3	FALSE	W	I	F4	chymotrypsin	99247.5	695851	0.124824	0.875176	MOCK	1ST	10	158	0	FALSE	3;17;18	99151.5	NA	NA	NA
High	[L].VTRTQGTkIASDGLkGRVF.[E]	HCD	3.32	3.3e-05	1.8e-05	1.24	0.46	1	Sequest HT (2)	2	1062.61	1.18	65.9885	26142	26142	P61247	NA	VTRTQGTKIASDGLKGRVF	19	2	65.988	383148	19	K8(Acetyl:2H(3));K15(Acetyl:2H(3))	Acetyl:2H(3)@K;Acetyl:2H(3)@K	27	QE	0.378301	FALSE	Sequest HT	Sequest HT (B2)	B	2	Unambiguous	1	P61247	40S ribosomal protein S3a OS=Homo sapiens OX=9606 GN=RPS3A PE=1 SV=2	P61247	40S ribosomal protein S3a OS=Homo sapiens OX=9606 GN=RPS3A PE=1 SV=2	1	2	0.4608	0	1	1	1062.61	2124.21	2124.2	1.18	0.00125	0/0	0	0	1139456	HCD	MS2	0	120	65.9885	26142	26133	210419_iNrich_Chymotrypsin_Ctrl_bRP_02.raw	F4.2	898	1	FALSE	L	V	F4	chymotrypsin	134886	173984	0.436708	0.563292	MOCK	1ST	10	158	0	FALSE	8;15	136665	NA	NA	NA
High	[F].NRQIEEELW.[E]	HCD	1.71	0.0012	0.0076	0.191	0.3	1	Sequest HT (2)	2	608.801	-0.69	66.0328	26163	26163	Q9BPZ3	NA	NRQIEEELW	9	2	66.033	383149	9		NA	27	QE	0.3786	FALSE	Sequest HT	Sequest HT (B2)	B	2	Unambiguous	1	Q9BPZ3	Polyadenylate-binding protein-interacting protein 2 OS=Homo sapiens OX=9606 GN=PAIP2 PE=1 SV=1	Q9BPZ3	Polyadenylate-binding protein-interacting protein 2 OS=Homo sapiens OX=9606 GN=PAIP2 PE=1 SV=1	1	2	0.2982	0	1	1	608.801	1216.59	1216.6	-0.69	-0.00042	0/0	0	0	2.54622e+06	HCD	MS2	71.6611	16.504	66.0328	26163	26159	210419_iNrich_Chymotrypsin_Ctrl_bRP_02.raw	F4.2	1870	1	FALSE	F	N	F4	chymotrypsin	1.38816e+06	533165	0.722501	0.277499	MOCK	1ST	10	158	0	FALSE	NA	620555	NA	NA	NA
High	[L].kkIVNSAQTGSF.[K]	HCD	2.26	0.0031	0.021	0.107	0.58	1	Sequest HT (2)	2	685.38	-5.26	66.0355	26165	26165	O75964	NA	KKIVNSAQTGSF	12	2	66.036	383150	12	K1(Acetyl:2H(3));K2(Acetyl:2H(3))	Acetyl:2H(3)@K;Acetyl:2H(3)@K	27	QE	0.378618	FALSE	Sequest HT	Sequest HT (B2)	B	2	Unambiguous	1	O75964	ATP synthase subunit g, mitochondrial OS=Homo sapiens OX=9606 GN=ATP5MG PE=1 SV=3	O75964	ATP synthase subunit g, mitochondrial OS=Homo sapiens OX=9606 GN=ATP5MG PE=1 SV=3	0	2	0.5752	0	1	1	685.38	1369.75	1369.76	-5.26	-0.0036	0/0	0	0	1.85077e+06	HCD	MS2	28.1471	48.325	66.0355	26165	26159	210419_iNrich_Chymotrypsin_Ctrl_bRP_02.raw	F4.2	1600	1	FALSE	L	K	F4	chymotrypsin	866620	509643	0.629691	0.370309	MOCK	1ST	10	158	0	FALSE	1;2	272545	NA	NA	NA
High	[L].VTRTQGTkIASDGLkGRVF.[E]	HCD	4.15	3.3e-05	1.8e-05	1.23	0.53	1	Sequest HT (2)	3	708.739	-0.43	66.0485	26171	26171	P61247	NA	VTRTQGTKIASDGLKGRVF	19	3	66.048	383151	19	K8(Acetyl:2H(3));K15(Acetyl:2H(3))	Acetyl:2H(3)@K;Acetyl:2H(3)@K	27	QE	0.378706	FALSE	Sequest HT	Sequest HT (B2)	B	2	Unambiguous	1	P61247	40S ribosomal protein S3a OS=Homo sapiens OX=9606 GN=RPS3A PE=1 SV=2	P61247	40S ribosomal protein S3a OS=Homo sapiens OX=9606 GN=RPS3A PE=1 SV=2	1	3	0.5253	0	1	1	708.739	2124.2	2124.2	-0.43	-0.00031	0/0	0	0	17534774	HCD	MS2	16.7353	6.726	66.0485	26171	26159	210419_iNrich_Chymotrypsin_Ctrl_bRP_02.raw	F4.2	959	1	FALSE	L	V	F4	chymotrypsin	3.62111e+06	6.69934e+06	0.350868	0.649132	MOCK	1ST	10	158	0	FALSE	8;15	1262546	NA	NA	NA
High	[L].kEkEAENERLRRLAEDEAF.[Q]	HCD	3.14	0.00091	0.0049	0.227	0.2	1	Sequest HT (2)	3	808.42	0.35	66.0549	26173	26173	Q15149	NA	KEKEAENERLRRLAEDEAF	19	3	66.055	383152	19	K1(Acetyl:2H(3));K3(Acetyl:2H(3))	Acetyl:2H(3)@K;Acetyl:2H(3)@K	27	QE	0.378749	FALSE	Sequest HT	Sequest HT (B2)	B	2	Unambiguous	1	Q15149	Plectin OS=Homo sapiens OX=9606 GN=PLEC PE=1 SV=3	Q15149	Plectin OS=Homo sapiens OX=9606 GN=PLEC PE=1 SV=3	2	3	0.1975	0	1	1	808.42	2423.24	2423.24	0.35	0.00028	0/0	0	0	3.08269e+06	HCD	MS2	4.00007	69.923	66.0549	26173	26172	210419_iNrich_Chymotrypsin_Ctrl_bRP_02.raw	F4.2	2483	1	FALSE	L	K	F4	chymotrypsin	220707	407751	0.351188	0.648812	MOCK	1ST	10	158	0	FALSE	1;3	111971	NA	NA	NA
High	[L].EkGkEAVVQEPERSW.[F]	HCD	3.8	5.1e-05	6.3e-05	0.949	0.47	1	Sequest HT (2)	2	931.481	-1.15	66.0642	26179	26179	Q96GQ7	NA	EKGKEAVVQEPERSW	15	2	66.064	383153	15	K2(Acetyl:2H(3));K4(Acetyl:2H(3))	Acetyl:2H(3)@K;Acetyl:2H(3)@K	27	QE	0.378812	FALSE	Sequest HT	Sequest HT (B2)	B	2	Unambiguous	1	Q96GQ7	Probable ATP-dependent RNA helicase DDX27 OS=Homo sapiens OX=9606 GN=DDX27 PE=1 SV=2	Q96GQ7	Probable ATP-dependent RNA helicase DDX27 OS=Homo sapiens OX=9606 GN=DDX27 PE=1 SV=2	0	2	0.4711	0	1	1	931.481	1861.95	1861.96	-1.15	-0.00107	0/0	0	0	1.63543e+06	HCD	MS2	0	100.475	66.0642	26179	26172	210419_iNrich_Chymotrypsin_Ctrl_bRP_02.raw	F4.2	2411	1	FALSE	L	E	F4	chymotrypsin	275411	1.40316e+06	0.164075	0.835925	MOCK	1ST	10	158	0	FALSE	2;4	263442	NA	NA	NA
High	[L].iRRELTERAkDF.[S]	HCD	2.4	0.0012	0.0072	0.195	0.13	1	Sequest HT (2)	3	541.974	-0.03	66.067	26181	26181	Q99623	Acetyl:2H(3	IRRELTERAKDF	12	3	66.067	383154	12	N-Term(Acetyl:2H(3));K10(Acetyl:2H(3))	Acetyl:2H(3)@Any N-term;Acetyl:2H(3)@K	27	QE	0.378831	FALSE	Sequest HT	Sequest HT (B2)	B	2	Unambiguous	1	Q99623	Prohibitin-2 OS=Homo sapiens OX=9606 GN=PHB2 PE=1 SV=2	Q99623	Prohibitin-2 OS=Homo sapiens OX=9606 GN=PHB2 PE=1 SV=2	1	3	0.125	0	1	1	541.974	1623.91	1623.91	-0.03	-2e-05	0/0	0	0	1.85803e+06	HCD	MS2	25.1031	49.904	66.067	26181	26172	210419_iNrich_Chymotrypsin_Ctrl_bRP_02.raw	F4.2	1453	1	FALSE	L	I	F4	chymotrypsin	308199	194956	0.612533	0.387467	MOCK	1ST	10	158	0	FALSE	0;10	142147	NA	NA	NA
High	[L].IDYGkLGDTNERAM.[R]	HCD	3.38	0.00011	0.0002	0.667	0.53	1	Sequest HT (2)	2	814.396	1.55	66.0741	26184	26184	Q9NRX2	NA	IDYGKLGDTNERAM	14	2	66.074	383155	14	K5(Acetyl:2H(3))	Acetyl:2H(3)@K	27	QE	0.378879	FALSE	Sequest HT	Sequest HT (B2)	B	2	Unambiguous	1	Q9NRX2	39S ribosomal protein L17, mitochondrial OS=Homo sapiens OX=9606 GN=MRPL17 PE=1 SV=1	Q9NRX2	39S ribosomal protein L17, mitochondrial OS=Homo sapiens OX=9606 GN=MRPL17 PE=1 SV=1	2	2	0.5325	0	1	1	814.396	1627.78	1627.78	1.55	0.00126	0/0	0	0	1.26695e+06	HCD	MS2	0	106.224	66.0741	26184	26172	210419_iNrich_Chymotrypsin_Ctrl_bRP_02.raw	F4.2	2078	1	FALSE	L	I	F4	chymotrypsin	90617.5	491530	0.155661	0.844339	MOCK	1ST	10	158	0	FALSE	5	150275	NA	NA	NA
High	[M].ELHGEGSSSGkATGDETGAkVERADGYEPPVQESV.[-]	HCD	4.73	3.3e-05	1.8e-06	1.74	0.55	1	Sequest HT (2)	3	1221.91	1.99	66.0806	26186	26186	P61247	NA	ELHGEGSSSGKATGDETGAKVERADGYEPPVQESV	35	3	66.081	383156	35	K11(Acetyl:2H(3));K20(Acetyl:2H(3))	Acetyl:2H(3)@K;Acetyl:2H(3)@K	27	QE	0.378923	FALSE	Sequest HT	Sequest HT (B2)	B	2	Unambiguous	1	P61247	40S ribosomal protein S3a OS=Homo sapiens OX=9606 GN=RPS3A PE=1 SV=2	P61247	40S ribosomal protein S3a OS=Homo sapiens OX=9606 GN=RPS3A PE=1 SV=2	2	3	0.5518	0	1	1	1221.91	3663.72	3663.72	1.99	0.00243	0/0	0	0	631045	HCD	MS2	8.67384	120	66.0806	26186	26185	210419_iNrich_Chymotrypsin_Ctrl_bRP_02.raw	F4.2	862	1	FALSE	M	E	F4	chymotrypsin	709744	713669	0.498621	0.501379	MOCK	1ST	10	158	0	FALSE	11;20	560736	NA	NA	NA
High	[L].DINLAAEPkVNRGkAGVkRSAAEm.[Y]	HCD	3.8	9.6e-05	0.00016	0.722	0.41	1	Sequest HT (2)	3	892.819	-0.47	66.1139	26201	26201	P07910	NA	DINLAAEPKVNRGKAGVKRSAAEM	24	3	66.114	383157	24	K9(Acetyl:2H(3));K14(Acetyl:2H(3));K18(Acetyl:2H(3));M24(Oxidation)	Acetyl:2H(3)@K;Acetyl:2H(3)@K;Acetyl:2H(3)@K;Oxidation@M	27	QE	0.379148	FALSE	Sequest HT	Sequest HT (B2)	B	2	Unambiguous	1	P07910	Heterogeneous nuclear ribonucleoproteins C1/C2 OS=Homo sapiens OX=9606 GN=HNRNPC PE=1 SV=4	P07910	Heterogeneous nuclear ribonucleoproteins C1/C2 OS=Homo sapiens OX=9606 GN=HNRNPC PE=1 SV=4	1	3	0.4053	0	1	1	892.819	2676.44	2676.44	-0.47	-0.00042	0/0	0	0	3.51425e+06	HCD	MS2	27.321	63.295	66.1139	26201	26198	210419_iNrich_Chymotrypsin_Ctrl_bRP_02.raw	F4.2	1607	1	FALSE	L	D	F4	chymotrypsin	2.30993e+06	2.72054e+06	0.459188	0.540812	MOCK	1ST	10	158	0	FALSE	9;14;18;24	1138935	NA	NA	NA
High	[F].vRPSGTEDVVRVY.[A]	HCD	2.62	0.00022	0.00061	0.454	0.48	1	Sequest HT (2)	2	761.41	1.46	66.1156	26202	26202	O95394	Acetyl:2H(3	VRPSGTEDVVRVY	13	2	66.116	383158	13	N-Term(Acetyl:2H(3))	Acetyl:2H(3)@Any N-term	27	QE	0.379159	FALSE	Sequest HT	Sequest HT (B2)	B	2	Unambiguous	1	O95394	Phosphoacetylglucosamine mutase OS=Homo sapiens OX=9606 GN=PGM3 PE=1 SV=1	O95394	Phosphoacetylglucosamine mutase OS=Homo sapiens OX=9606 GN=PGM3 PE=1 SV=1	0	2	0.4847	0	1	1	761.41	1521.81	1521.81	1.46	0.00111	0/0	0	0	3.63313e+06	HCD	MS2	45.1733	67.91	66.1156	26202	26198	210419_iNrich_Chymotrypsin_Ctrl_bRP_02.raw	F4.2	2100	1	FALSE	F	V	F4	chymotrypsin	631704	422836	0.599033	0.400967	MOCK	1ST	10	158	0	FALSE	0	185383	NA	NA	NA
High	[L].SSLDGDLAGRYY.[A]	HCD	2.69	0.00032	0.001	0.382	0.57	1	Sequest HT (2)	2	658.81	0.3	66.126	26208	26208	P12277	NA	SSLDGDLAGRYY	12	2	66.126	383159	12		NA	27	QE	0.37923	FALSE	Sequest HT	Sequest HT (B2)	B	2	Unambiguous	1	P12277	Creatine kinase B-type OS=Homo sapiens OX=9606 GN=CKB PE=1 SV=1	P12277	Creatine kinase B-type OS=Homo sapiens OX=9606 GN=CKB PE=1 SV=1	3	2	0.5651	0	1	1	658.81	1316.61	1316.61	0.3	0.0002	0/0	0	0	1.74995e+06	HCD	MS2	49.8444	35.948	66.126	26208	26198	210419_iNrich_Chymotrypsin_Ctrl_bRP_02.raw	F4.2	1511	1	FALSE	L	S	F4	chymotrypsin	258297	1.47394e+06	0.149112	0.850888	MOCK	1ST	10	158	0	FALSE	NA	315354	NA	NA	NA
High	[F].qDVAQNPANM.[S]	HCD	2.08	0.00034	0.0011	0.37	0.58	1	Sequest HT (2)	1	1132.51	0.39	66.1372	26212	26212	P50502; Q8NFI4	Acetyl:2H(3	QDVAQNPANM	10	1	66.137	383160	10	N-Term(Acetyl:2H(3))	Acetyl:2H(3)@Any N-term	27	QE	0.379305	FALSE	Sequest HT	Sequest HT (B2)	B	2	Unambiguous	2	P50502	Hsc70-interacting protein OS=Homo sapiens OX=9606 GN=ST13 PE=1 SV=2	P50502; Q8NFI4	Hsc70-interacting protein OS=Homo sapiens OX=9606 GN=ST13 PE=1 SV=2; Putative protein FAM10A5 OS=Homo sapiens OX=9606 GN=ST13P5 PE=5 SV=1	0	1	0.5817	0	1	1	1132.51	1132.51	1132.51	0.39	0.00044	0/0	0	0	1.07895e+06	HCD	MS2	0	120	66.1372	26212	26211	210419_iNrich_Chymotrypsin_Ctrl_bRP_02.raw	F4.2	1093	1	FALSE	F	Q	F4	chymotrypsin	295189	87865.1	0.770619	0.229381	MOCK	1ST	10	158	0	FALSE	0	95855.3	NA	NA	NA
High	[L].SSELAQARDETkkTQNDVL.[H]	HCD	4.39	0.00016	0.00036	0.546	0.35	1	Sequest HT (2)	3	741.716	-0.93	66.1425	26216	26216	P35241	NA	SSELAQARDETKKTQNDVL	19	3	66.142	383161	19	K12(Acetyl:2H(3));K13(Acetyl:2H(3))	Acetyl:2H(3)@K;Acetyl:2H(3)@K	27	QE	0.379341	FALSE	Sequest HT	Sequest HT (B2)	B	2	Unambiguous	1	P35241	Radixin OS=Homo sapiens OX=9606 GN=RDX PE=1 SV=1	P35241	Radixin OS=Homo sapiens OX=9606 GN=RDX PE=1 SV=1	1	3	0.3485	0	1	1	741.716	2223.13	2223.14	-0.93	-0.00069	0/0	0	0	5033896	HCD	MS2	22.7399	55.775	66.1425	26216	26211	210419_iNrich_Chymotrypsin_Ctrl_bRP_02.raw	F4.2	2587	1	FALSE	L	S	F4	chymotrypsin	986497	175268	0.849136	0.150864	MOCK	1ST	10	158	0	FALSE	12;13	176407	NA	NA	NA
High	[L].kAASNLRDNYRF.[A]	HCD	2.54	0.00043	0.002	0.309	0.37	1	Sequest HT (2)	2	772.91	2.4	66.1475	26219	26219	P30101	Acetyl:2H(3	KAASNLRDNYRF	12	2	66.147	383162	12	N-Term(Acetyl:2H(3));K1(Acetyl:2H(3))	Acetyl:2H(3)@Any N-term;Acetyl:2H(3)@K	27	QE	0.379375	FALSE	Sequest HT	Sequest HT (B2)	B	2	Unambiguous	1	P30101	Protein disulfide-isomerase A3 OS=Homo sapiens OX=9606 GN=PDIA3 PE=1 SV=4	P30101	Protein disulfide-isomerase A3 OS=Homo sapiens OX=9606 GN=PDIA3 PE=1 SV=4	2	2	0.374	0	1	1	772.91	1544.81	1544.81	2.4	0.00186	0/0	0	0	2.72241e+06	HCD	MS2	31.2662	76.33	66.1475	26219	26211	210419_iNrich_Chymotrypsin_Ctrl_bRP_02.raw	F4.2	2162	1	FALSE	L	K	F4	chymotrypsin	829565	231205	0.78204	0.21796	MOCK	1ST	10	158	0	FALSE	0;1	319693	NA	NA	NA
High	[W].TRNPDDITNEEYGEF.[YC]	HCD	3.27	5.9e-05	0.00013	0.773	0.44	1	Sequest HT (2)	2	900.392	3.01	66.1516	26221	26221	P07900; Q14568	NA	TRNPDDITNEEYGEF	15	2	66.152	383163	15		NA	27	QE	0.379403	FALSE	Sequest HT	Sequest HT (B2)	B	2	Unambiguous	2	P07900	Heat shock protein HSP 90-alpha OS=Homo sapiens OX=9606 GN=HSP90AA1 PE=1 SV=5	P07900; Q14568	Heat shock protein HSP 90-alpha OS=Homo sapiens OX=9606 GN=HSP90AA1 PE=1 SV=5; Heat shock protein HSP 90-alpha A2 OS=Homo sapiens OX=9606 GN=HSP90AA2P PE=1 SV=2	1	2	0.4373	0	1	1	900.392	1799.78	1799.77	3.01	0.0027	0/0	0	0	2.0308e+06	HCD	MS2	31.3076	90.033	66.1516	26221	26211	210419_iNrich_Chymotrypsin_Ctrl_bRP_02.raw	F4.2	852	1	FALSE	W	T	F4	chymotrypsin	1.0273e+06	139995	0.880069	0.119931	MOCK	1ST	10	158	0	FALSE	NA	229208	NA	NA	NA
High	[L].kVTkAAGTkkQF.[Q]	HCD	2.55	0.00013	0.00028	0.6	0.45	1	Sequest HT (2)	2	743.954	-0.4	66.1725	26232	26232	P62280	NA	KVTKAAGTKKQF	12	2	66.172	383164	12	K1(Acetyl:2H(3));K4(Acetyl:2H(3));K9(Acetyl:2H(3));K10(Acetyl:2H(3))	Acetyl:2H(3)@K;Acetyl:2H(3)@K;Acetyl:2H(3)@K;Acetyl:2H(3)@K	27	QE	0.379544	FALSE	Sequest HT	Sequest HT (B2)	B	2	Unambiguous	1	P62280	40S ribosomal protein S11 OS=Homo sapiens OX=9606 GN=RPS11 PE=1 SV=3	P62280	40S ribosomal protein S11 OS=Homo sapiens OX=9606 GN=RPS11 PE=1 SV=3	0	2	0.4549	0	1	1	743.954	1486.9	1486.9	-0.4	-0.0003	0/0	0	0	3.14895e+06	HCD	MS2	47.2243	70.179	66.1725	26232	26224	210419_iNrich_Chymotrypsin_Ctrl_bRP_02.raw	F4.2	412	1	FALSE	L	K	F4	chymotrypsin	791371	428663	0.648646	0.351354	MOCK	1ST	10	158	0	FALSE	1;4;9;10	220220	NA	NA	NA
High	[M].qLEREkAL.[E]	HCD	2.38	0.0072	0.05	0.032	0.02	1	Sequest HT (2)	2	538.815	0.1	66.1766	26234	26234	Q14152	Acetyl:2H(3	QLEREKAL	8	2	66.177	383165	8	N-Term(Acetyl:2H(3));K6(Acetyl:2H(3))	Acetyl:2H(3)@Any N-term;Acetyl:2H(3)@K	27	QE	0.379572	FALSE	Sequest HT	Sequest HT (B2)	B	2	Unambiguous	1	Q14152	Eukaryotic translation initiation factor 3 subunit A OS=Homo sapiens OX=9606 GN=EIF3A PE=1 SV=1	Q14152	Eukaryotic translation initiation factor 3 subunit A OS=Homo sapiens OX=9606 GN=EIF3A PE=1 SV=1	1	2	0.0168	0	1	1	538.815	1076.62	1076.62	0.1	5e-05	0/0	0	0	2.28708e+06	HCD	MS2	37.1442	101.86	66.1766	26234	26224	210419_iNrich_Chymotrypsin_Ctrl_bRP_02.raw	F4.2	981	1	FALSE	M	Q	F4	chymotrypsin	963752	1.0746e+06	0.47281	0.52719	MOCK	1ST	10	158	0	FALSE	0;6	585999	NA	NA	NA
High	[L].EAkGPVTDVAY.[S]	HCD	2.22	0.0011	0.0059	0.211	0.44	1	Sequest HT (2)	2	597.807	-0.62	66.1881	26240	26240	O75083	NA	EAKGPVTDVAY	11	2	66.188	383166	11	K3(Acetyl:2H(3))	Acetyl:2H(3)@K	27	QE	0.379649	FALSE	Sequest HT	Sequest HT (B2)	B	2	Unambiguous	1	O75083	WD repeat-containing protein 1 OS=Homo sapiens OX=9606 GN=WDR1 PE=1 SV=4	O75083	WD repeat-containing protein 1 OS=Homo sapiens OX=9606 GN=WDR1 PE=1 SV=4	0	2	0.4369	0	1	1	597.807	1194.61	1194.61	-0.62	-0.00037	0/0	0	0	4590638	HCD	MS2	22.7856	16.623	66.1881	26240	26237	210419_iNrich_Chymotrypsin_Ctrl_bRP_02.raw	F4.2	1863	1	FALSE	L	E	F4	chymotrypsin	801835	1.51691e+06	0.345806	0.654194	MOCK	1ST	10	158	0	FALSE	3	1094459	NA	NA	NA
High	[F].SGADVANVcNEAAL.[I]	HCD	2.59	0.00015	0.00031	0.578	0.51	1	Sequest HT (2)	2	695.816	-2.09	66.1899	26241	26241	Q9Y4W6	NA	SGADVANVCNEAAL	14	2	66.19	383167	14	C9(Carbamidomethyl)	Carbamidomethyl@C	27	QE	0.379661	FALSE	Sequest HT	Sequest HT (B2)	B	2	Unambiguous	1	Q9Y4W6	AFG3-like protein 2 OS=Homo sapiens OX=9606 GN=AFG3L2 PE=1 SV=2	Q9Y4W6	AFG3-like protein 2 OS=Homo sapiens OX=9606 GN=AFG3L2 PE=1 SV=2	0	2	0.5135	0	1	1	695.816	1390.62	1390.63	-2.09	-0.00145	0/0	0	0	2.75855e+06	HCD	MS2	24.0828	73.933	66.1899	26241	26237	210419_iNrich_Chymotrypsin_Ctrl_bRP_02.raw	F4.2	1174	1	FALSE	F	S	F4	chymotrypsin	563162	441109	0.560767	0.439233	MOCK	1ST	10	158	0	FALSE	9	174957	NA	NA	NA
High	[L].EAkGPVTDVAY.[S]	HCD	2.7	0.0071	0.05	0.033	0.5	1	Sequest HT (2)	1	1194.61	0.57	66.2135	26254	26254	O75083	NA	EAKGPVTDVAY	11	1	66.214	383168	11	K3(Acetyl:2H(3))	Acetyl:2H(3)@K	27	QE	0.379821	FALSE	Sequest HT	Sequest HT (B2)	B	2	Unambiguous	1	O75083	WD repeat-containing protein 1 OS=Homo sapiens OX=9606 GN=WDR1 PE=1 SV=4	O75083	WD repeat-containing protein 1 OS=Homo sapiens OX=9606 GN=WDR1 PE=1 SV=4	0	1	0.5037	0	1	1	1194.61	1194.61	1194.61	0.57	0.00068	0/0	0	0	3.3841e+06	HCD	MS2	0	95.519	66.2135	26254	26250	210419_iNrich_Chymotrypsin_Ctrl_bRP_02.raw	F4.2	2054	1	FALSE	L	E	F4	chymotrypsin	201934	58897.2	0.774194	0.225806	MOCK	1ST	10	158	0	FALSE	3	94951.5	NA	NA	NA
High	[Y].eQQQEDLARNL.[G]	HCD	3.04	0.00014	0.00029	0.589	0.5	1	Sequest HT (2)	2	663.322	-5.27	66.2147	26255	26255	Q12873; Q14839; Q8TDI0	Glu->pyro-Glu	EQQQEDLARNL	11	2	66.215	383169	11	N-Term(Glu->pyro-Glu)	Glu->pyro-Glu@E^Any N-term	27	QE	0.379829	FALSE	Sequest HT	Sequest HT (B2)	B	2	Unambiguous	3	Q12873; Q14839	Chromodomain-helicase-DNA-binding protein 3 OS=Homo sapiens OX=9606 GN=CHD3 PE=1 SV=3;Chromodomain-helicase-DNA-binding protein 4 OS=Homo sapiens OX=9606 GN=CHD4 PE=1 SV=2	Q12873; Q14839; Q8TDI0	Chromodomain-helicase-DNA-binding protein 3 OS=Homo sapiens OX=9606 GN=CHD3 PE=1 SV=3; Chromodomain-helicase-DNA-binding protein 4 OS=Homo sapiens OX=9606 GN=CHD4 PE=1 SV=2; Chromodomain-helicase-DNA-binding protein 5 OS=Homo sapiens OX=9606 GN=CHD5 PE=1 SV=1	1	2	0.5	0	1	1	663.322	1325.64	1325.64	-5.27	-0.0035	0/0	0	0	2.81667e+06	HCD	MS2	28.6127	20.783	66.2147	26255	26250	210419_iNrich_Chymotrypsin_Ctrl_bRP_02.raw	F4.2	1981	2	FALSE	Y	E	F4	chymotrypsin	718928	1.09254e+06	0.396877	0.603123	MOCK	1ST	10	158	0	FALSE	0	356708	NA	NA	NA
High	[F].sRYDYQRQPDSGISSIRSF.[K]	HCD	4.01	3.3e-05	5e-07	2.02	0.5	1	Sequest HT (2)	3	769.712	1.06	66.2224	26259	26259	P04843	Acetyl:2H(3	SRYDYQRQPDSGISSIRSF	19	3	66.222	383170	19	N-Term(Acetyl:2H(3))	Acetyl:2H(3)@Any N-term	27	QE	0.379881	FALSE	Sequest HT	Sequest HT (B2)	B	2	Unambiguous	1	P04843	Dolichyl-diphosphooligosaccharide--protein glycosyltransferase subunit 1 OS=Homo sapiens OX=9606 GN=RPN1 PE=1 SV=1	P04843	Dolichyl-diphosphooligosaccharide--protein glycosyltransferase subunit 1 OS=Homo sapiens OX=9606 GN=RPN1 PE=1 SV=1	2	3	0.4988	0	1	1	769.712	2307.12	2307.12	1.06	0.00081	0/0	0	0	4.54932e+06	HCD	MS2	66.9659	55.516	66.2224	26259	26250	210419_iNrich_Chymotrypsin_Ctrl_bRP_02.raw	F4.2	2386	1	FALSE	F	S	F4	chymotrypsin	891063	843159	0.513811	0.486189	MOCK	1ST	10	158	0	FALSE	0	275064	NA	NA	NA
High	[L].kVTkAAGTkkQF.[Q]	HCD	2.4	0.0003	0.00092	0.397	0.31	1	Sequest HT (2)	3	496.306	2.06	66.2254	26261	26261	P62280	NA	KVTKAAGTKKQF	12	3	66.225	383171	12	K1(Acetyl:2H(3));K4(Acetyl:2H(3));K9(Acetyl:2H(3));K10(Acetyl:2H(3))	Acetyl:2H(3)@K;Acetyl:2H(3)@K;Acetyl:2H(3)@K;Acetyl:2H(3)@K	27	QE	0.379901	FALSE	Sequest HT	Sequest HT (B2)	B	2	Unambiguous	1	P62280	40S ribosomal protein S11 OS=Homo sapiens OX=9606 GN=RPS11 PE=1 SV=3	P62280	40S ribosomal protein S11 OS=Homo sapiens OX=9606 GN=RPS11 PE=1 SV=3	0	3	0.3125	0	1	1	496.306	1486.9	1486.9	2.06	0.00102	0/0	0	0	3.98183e+06	HCD	MS2	75.6164	25.322	66.2254	26261	26250	210419_iNrich_Chymotrypsin_Ctrl_bRP_02.raw	F4.2	388	1	FALSE	L	K	F4	chymotrypsin	1818665	686117	0.726077	0.273923	MOCK	1ST	10	158	0	FALSE	1;4;9;10	586201	NA	NA	NA
High	[L].DINLAAEPkVNRGkAGVkRSAAEm.[Y]	HCD	2.21	0.00037	0.0015	0.342	0.38	1	Sequest HT (2)	2	1338.73	0.16	66.2374	26266	26266	P07910	NA	DINLAAEPKVNRGKAGVKRSAAEM	24	2	66.237	383172	24	K9(Acetyl:2H(3));K14(Acetyl:2H(3));K18(Acetyl:2H(3));M24(Oxidation)	Acetyl:2H(3)@K;Acetyl:2H(3)@K;Acetyl:2H(3)@K;Oxidation@M	27	QE	0.379982	FALSE	Sequest HT	Sequest HT (B2)	B	2	Unambiguous	1	P07910	Heterogeneous nuclear ribonucleoproteins C1/C2 OS=Homo sapiens OX=9606 GN=HNRNPC PE=1 SV=4	P07910	Heterogeneous nuclear ribonucleoproteins C1/C2 OS=Homo sapiens OX=9606 GN=HNRNPC PE=1 SV=4	1	2	0.3801	0	1	1	1338.73	2676.45	2676.44	0.16	0.00022	0/0	0	0	2.60892e+06	HCD	MS2	0	101.429	66.2374	26266	26263	210419_iNrich_Chymotrypsin_Ctrl_bRP_02.raw	F4.2	1598	1	FALSE	L	D	F4	chymotrypsin	301795	130105	0.698761	0.301239	MOCK	1ST	10	158	0	FALSE	9;14;18;24	87400.2	NA	NA	NA
High	[M].VGFGPEDDHF.[V]	HCD	2.35	0.0019	0.013	0.148	0.47	1	Sequest HT (2)	2	560.241	0.11	66.2469	26272	26272	Q9HC38	NA	VGFGPEDDHF	10	2	66.247	383173	10		NA	27	QE	0.380047	FALSE	Sequest HT	Sequest HT (B2)	B	2	Unambiguous	1	Q9HC38	Glyoxalase domain-containing protein 4 OS=Homo sapiens OX=9606 GN=GLOD4 PE=1 SV=1	Q9HC38	Glyoxalase domain-containing protein 4 OS=Homo sapiens OX=9606 GN=GLOD4 PE=1 SV=1	1	2	0.4723	0	1	1	560.241	1119.47	1119.47	0.11	6e-05	0/0	0	0	1.30785e+06	HCD	MS2	51.6345	53.923	66.2469	26272	26263	210419_iNrich_Chymotrypsin_Ctrl_bRP_02.raw	F4.2	642	1	FALSE	M	V	F4	chymotrypsin	100288	502570	0.166354	0.833646	MOCK	1ST	10	158	0	FALSE	NA	107020	NA	NA	NA
High	[M].qLEREkAL.[E]	HCD	1.67	0.0013	0.0085	0.182	0.29	1	Sequest HT (2)	1	1076.62	1.31	66.2495	26273	26273	Q14152	Acetyl:2H(3	QLEREKAL	8	1	66.25	383174	8	N-Term(Acetyl:2H(3));K6(Acetyl:2H(3))	Acetyl:2H(3)@Any N-term;Acetyl:2H(3)@K	27	QE	0.380064	FALSE	Sequest HT	Sequest HT (B2)	B	2	Unambiguous	1	Q14152	Eukaryotic translation initiation factor 3 subunit A OS=Homo sapiens OX=9606 GN=EIF3A PE=1 SV=1	Q14152	Eukaryotic translation initiation factor 3 subunit A OS=Homo sapiens OX=9606 GN=EIF3A PE=1 SV=1	1	1	0.2934	0	1	1	1076.62	1076.62	1076.62	1.31	0.00141	0/0	0	0	1.20296e+06	HCD	MS2	0	119.145	66.2495	26273	26263	210419_iNrich_Chymotrypsin_Ctrl_bRP_02.raw	F4.2	1008	1	FALSE	M	Q	F4	chymotrypsin	140049	40567.1	0.775396	0.224604	MOCK	1ST	10	158	0	FALSE	0;6	40567.1	NA	NA	NA
High	[L].kVEREIDGGLETL.[R]	HCD	2.67	7.6e-05	0.00014	0.757	0.36	1	Sequest HT (2)	2	752.407	-1.59	66.2585	26277	26277	P38117	NA	KVEREIDGGLETL	13	2	66.258	383175	13	K1(Acetyl:2H(3))	Acetyl:2H(3)@K	27	QE	0.380125	FALSE	Sequest HT	Sequest HT (B2)	B	2	Unambiguous	1	P38117	Electron transfer flavoprotein subunit beta OS=Homo sapiens OX=9606 GN=ETFB PE=1 SV=3	P38117	Electron transfer flavoprotein subunit beta OS=Homo sapiens OX=9606 GN=ETFB PE=1 SV=3	1	2	0.3633	0	1	1	752.407	1503.81	1503.81	-1.59	-0.0012	0/0	0	0	5.51259e+06	HCD	MS2	23.0803	22.897	66.2585	26277	26276	210419_iNrich_Chymotrypsin_Ctrl_bRP_02.raw	F4.2	1955	1	FALSE	L	K	F4	chymotrypsin	2.74398e+06	944826	0.743867	0.256133	MOCK	1ST	10	158	0	FALSE	1	549255	NA	NA	NA
High	[L].kVTkAAGTkkQF.[Q]	HCD	3.3	9.6e-05	0.00017	0.716	0.51	1	Sequest HT (2)	1	1486.9	-0.34	66.2636	26280	26280	P62280	NA	KVTKAAGTKKQF	12	1	66.264	383176	12	K1(Acetyl:2H(3));K4(Acetyl:2H(3));K9(Acetyl:2H(3));K10(Acetyl:2H(3))	Acetyl:2H(3)@K;Acetyl:2H(3)@K;Acetyl:2H(3)@K;Acetyl:2H(3)@K	27	QE	0.380159	FALSE	Sequest HT	Sequest HT (B2)	B	2	Unambiguous	1	P62280	40S ribosomal protein S11 OS=Homo sapiens OX=9606 GN=RPS11 PE=1 SV=3	P62280	40S ribosomal protein S11 OS=Homo sapiens OX=9606 GN=RPS11 PE=1 SV=3	0	1	0.5121	0	1	1	1486.9	1486.9	1486.9	-0.34	-0.00051	0/0	0	0	3155526	HCD	MS2	0	120	66.2636	26280	26276	210419_iNrich_Chymotrypsin_Ctrl_bRP_02.raw	F4.2	412	1	FALSE	L	K	F4	chymotrypsin	261922	96003.1	0.731779	0.268221	MOCK	1ST	10	158	0	FALSE	1;4;9;10	54612.8	NA	NA	NA
High	[L].DLLNEGSARDL.[R]	HCD	2.64	0.0011	0.007	0.197	0.39	1	Sequest HT (2)	2	601.804	-0.44	66.2656	26281	26281	Q14807	NA	DLLNEGSARDL	11	2	66.266	383177	11		NA	27	QE	0.380173	FALSE	Sequest HT	Sequest HT (B2)	B	2	Unambiguous	1	Q14807	Kinesin-like protein KIF22 OS=Homo sapiens OX=9606 GN=KIF22 PE=1 SV=5	Q14807	Kinesin-like protein KIF22 OS=Homo sapiens OX=9606 GN=KIF22 PE=1 SV=5	2	2	0.3864	0	1	1	601.804	1202.6	1202.6	-0.44	-0.00027	0/0	0	0	2621511	HCD	MS2	39.7228	81.991	66.2656	26281	26276	210419_iNrich_Chymotrypsin_Ctrl_bRP_02.raw	F4.2	1831	1	FALSE	L	D	F4	chymotrypsin	47265.1	547771	0.0794324	0.920568	MOCK	1ST	10	158	0	FALSE	NA	154696	NA	NA	NA
High	[L].eTDSRQVkAEL.[A]	HCD	2.25	0.0002	0.00044	0.508	0.06	1	Sequest HT (2)	2	651.84	-0.41	66.2922	26296	26296	Q96KG9	Glu->pyro-Glu	ETDSRQVKAEL	11	2	66.292	383178	11	N-Term(Glu->pyro-Glu);K8(Acetyl:2H(3))	Glu->pyro-Glu@E^Any N-term;Acetyl:2H(3)@K	27	QE	0.380353	FALSE	Sequest HT	Sequest HT (B2)	B	2	Unambiguous	1	Q96KG9	N-terminal kinase-like protein OS=Homo sapiens OX=9606 GN=SCYL1 PE=1 SV=1	Q96KG9	N-terminal kinase-like protein OS=Homo sapiens OX=9606 GN=SCYL1 PE=1 SV=1	0	2	0.0622	0	1	1	651.84	1302.67	1302.67	-0.41	-0.00027	0/0	0	0	1.55614e+06	HCD	MS2	27.4591	87.678	66.2922	26296	26289	210419_iNrich_Chymotrypsin_Ctrl_bRP_02.raw	F4.2	2033	1	FALSE	L	E	F4	chymotrypsin	465465	164009	0.73945	0.26055	MOCK	1ST	10	158	0	FALSE	0;8	124069	NA	NA	NA
High	[W].QHRAkEAQDDLVkTkEEL.[H]	HCD	4.46	3.3e-05	1e-05	1.36	0.37	1	Sequest HT (2)	3	758.407	-0.77	66.2988	26300	26300	P15311	NA	QHRAKEAQDDLVKTKEEL	18	3	66.299	383179	18	K5(Acetyl:2H(3));K13(Acetyl:2H(3));K15(Acetyl:2H(3))	Acetyl:2H(3)@K;Acetyl:2H(3)@K;Acetyl:2H(3)@K	27	QE	0.380397	FALSE	Sequest HT	Sequest HT (B2)	B	2	Unambiguous	1	P15311	Ezrin OS=Homo sapiens OX=9606 GN=EZR PE=1 SV=4	P15311	Ezrin OS=Homo sapiens OX=9606 GN=EZR PE=1 SV=4	1	3	0.3677	0	1	1	758.407	2273.21	2273.21	-0.77	-0.00058	0/0	0	0	3.9237e+06	HCD	MS2	56.4732	60.258	66.2988	26300	26289	210419_iNrich_Chymotrypsin_Ctrl_bRP_02.raw	F4.2	2122	1	FALSE	W	Q	F4	chymotrypsin	889422	23900.6	0.973831	0.0261688	MOCK	1ST	10	158	0	FALSE	5;13;15	144780	NA	NA	NA
High	[L].LGYADNQckL.[E]	HCD	1.8	0.00076	0.0039	0.248	0.33	1	Sequest HT (2)	2	613.8	0.71	66.3122	26307	26307	Q9HC38	NA	LGYADNQCKL	10	2	66.312	383180	10	C8(Carbamidomethyl);K9(Acetyl:2H(3))	Carbamidomethyl@C;Acetyl:2H(3)@K	27	QE	0.380488	FALSE	Sequest HT	Sequest HT (B2)	B	2	Unambiguous	1	Q9HC38	Glyoxalase domain-containing protein 4 OS=Homo sapiens OX=9606 GN=GLOD4 PE=1 SV=1	Q9HC38	Glyoxalase domain-containing protein 4 OS=Homo sapiens OX=9606 GN=GLOD4 PE=1 SV=1	2	2	0.3278	0	1	1	613.8	1226.59	1226.59	0.71	0.00044	0/0	0	0	3.03162e+06	HCD	MS2	19.0236	37.289	66.3122	26307	26302	210419_iNrich_Chymotrypsin_Ctrl_bRP_02.raw	F4.2	1769	1	FALSE	L	L	F4	chymotrypsin	794286	436948	0.645114	0.354886	MOCK	1ST	10	158	0	FALSE	8;9	501341	NA	NA	NA
High	[W].FDNQIHEADTTENQSGVSF.[D]	HCD	5.39	5.9e-05	8.8e-05	0.868	0.54	1	Sequest HT (2)	2	1069.96	-1.6	66.3159	26309	26309	P05023	NA	FDNQIHEADTTENQSGVSF	19	2	66.316	383181	19		NA	27	QE	0.380513	FALSE	Sequest HT	Sequest HT (B2)	B	2	Unambiguous	1	P05023	Sodium/potassium-transporting ATPase subunit alpha-1 OS=Homo sapiens OX=9606 GN=ATP1A1 PE=1 SV=1	P05023	Sodium/potassium-transporting ATPase subunit alpha-1 OS=Homo sapiens OX=9606 GN=ATP1A1 PE=1 SV=1	1	2	0.5417	0	1	1	1069.96	2138.92	2138.93	-1.6	-0.00171	0/0	0	0	1.56402e+06	HCD	MS2	0	106.723	66.3159	26309	26302	210419_iNrich_Chymotrypsin_Ctrl_bRP_02.raw	F4.2	594	1	FALSE	W	F	F4	chymotrypsin	322217	27831.6	0.920492	0.0795077	MOCK	1ST	10	158	0	FALSE	NA	59077	NA	NA	NA
High	[M].TEEYRVPDGmVGL.[I]	HCD	3.36	0.00022	0.00061	0.454	0.39	1	Sequest HT (2)	2	741.35	-0.84	66.3194	26311	26311	Q92945	NA	TEEYRVPDGMVGL	13	2	66.319	383182	13	M10(Oxidation)	Oxidation@M	27	QE	0.380536	FALSE	Sequest HT	Sequest HT (B2)	B	2	Unambiguous	1	Q92945	Far upstream element-binding protein 2 OS=Homo sapiens OX=9606 GN=KHSRP PE=1 SV=4	Q92945	Far upstream element-binding protein 2 OS=Homo sapiens OX=9606 GN=KHSRP PE=1 SV=4	2	0	0.3929	0	1	1	741.35	1481.69	1481.69	-0.84	-0.00062	0/0	0	0	5183327	HCD	MS2	61.7989	53.02	66.3194	26311	26302	210419_iNrich_Chymotrypsin_Ctrl_bRP_02.raw	F4.2	1820	1	FALSE	M	T	F4	chymotrypsin	1.35438e+06	525344	0.720522	0.279478	MOCK	1ST	10	158	0	FALSE	10	234558	NA	NA	NA
High	[F].ASQEIAEkAL.[KG]	HCD	2.79	0.00022	0.00067	0.44	0	1	Sequest HT (2)	2	552.803	0.36	66.3347	26318	26318	P31943; P55795	NA	ASQEIAEKAL	10	2	66.335	383183	10	K8(Acetyl:2H(3))	Acetyl:2H(3)@K	27	QE	0.38064	FALSE	Sequest HT	Sequest HT (B2)	B	2	Unambiguous	2	P31943; P55795	Heterogeneous nuclear ribonucleoprotein H OS=Homo sapiens OX=9606 GN=HNRNPH1 PE=1 SV=4;Heterogeneous nuclear ribonucleoprotein H2 OS=Homo sapiens OX=9606 GN=HNRNPH2 PE=1 SV=1	P31943; P55795	Heterogeneous nuclear ribonucleoprotein H OS=Homo sapiens OX=9606 GN=HNRNPH1 PE=1 SV=4; Heterogeneous nuclear ribonucleoprotein H2 OS=Homo sapiens OX=9606 GN=HNRNPH2 PE=1 SV=1	0	2	0	0	1	1	552.803	1104.6	1104.6	0.36	0.0002	0/0	0	0	2.3862e+06	HCD	MS2	40.5089	91.576	66.3347	26318	26315	210419_iNrich_Chymotrypsin_Ctrl_bRP_02.raw	F4.2	1779	2	FALSE	F	A	F4	chymotrypsin	270317	546491	0.330943	0.669057	MOCK	1ST	10	158	0	FALSE	8	316957	NA	NA	NA
High	[M].kEMGTPDVRIDTRL.[N]	HCD	2.68	0.00089	0.0048	0.23	0.24	1	Sequest HT (2)	3	559.3	-0.47	66.336	26319	26319	P62899	NA	KEMGTPDVRIDTRL	14	3	66.336	383184	14	K1(Acetyl:2H(3))	Acetyl:2H(3)@K	27	QE	0.380649	FALSE	Sequest HT	Sequest HT (B2)	B	2	Unambiguous	1	P62899	60S ribosomal protein L31 OS=Homo sapiens OX=9606 GN=RPL31 PE=1 SV=1	P62899	60S ribosomal protein L31 OS=Homo sapiens OX=9606 GN=RPL31 PE=1 SV=1	1	3	0.2388	0	1	1	559.3	1675.89	1675.89	-0.47	-0.00026	0/0	0	0	4.10036e+06	HCD	MS2	28.4543	22.461	66.336	26319	26315	210419_iNrich_Chymotrypsin_Ctrl_bRP_02.raw	F4.2	2201	1	FALSE	M	K	F4	chymotrypsin	261685	1.94675e+06	0.118494	0.881506	MOCK	1ST	10	158	0	FALSE	1	632212	NA	NA	NA
High	[L].VkVDmkEEPL.[A]	HCD	1.97	0.0011	0.0068	0.2	0.18	1	Sequest HT (2)	2	647.347	-0.31	66.3686	26337	26337	P46013	NA	VKVDMKEEPL	10	2	66.369	383185	10	K2(Acetyl:2H(3));M5(Oxidation);K6(Acetyl:2H(3))	Acetyl:2H(3)@K;Oxidation@M;Acetyl:2H(3)@K	27	QE	0.380869	FALSE	Sequest HT	Sequest HT (B2)	B	2	Unambiguous	1	P46013	Proliferation marker protein Ki-67 OS=Homo sapiens OX=9606 GN=MKI67 PE=1 SV=2	P46013	Proliferation marker protein Ki-67 OS=Homo sapiens OX=9606 GN=MKI67 PE=1 SV=2	1	2	0.1827	0	1	1	647.347	1293.69	1293.69	-0.31	-0.0002	0/0	0	0	1.47346e+06	HCD	MS2	16.9408	95.755	66.3686	26337	26328	210419_iNrich_Chymotrypsin_Ctrl_bRP_02.raw	F4.2	2090	1	FALSE	L	V	F4	chymotrypsin	109373	555818	0.164423	0.835577	MOCK	1ST	10	158	0	FALSE	2;5;6	435207	NA	NA	NA
High	[L].kVTkAAGTkkQF.[Q]	HCD	2.56	0.00032	0.0011	0.38	0.37	1	Sequest HT (2)	2	743.954	-0.3	66.3744	26340	26340	P62280	NA	KVTKAAGTKKQF	12	2	66.374	383186	12	K1(Acetyl:2H(3));K4(Acetyl:2H(3));K9(Acetyl:2H(3));K10(Acetyl:2H(3))	Acetyl:2H(3)@K;Acetyl:2H(3)@K;Acetyl:2H(3)@K;Acetyl:2H(3)@K	27	QE	0.380908	FALSE	Sequest HT	Sequest HT (B2)	B	2	Unambiguous	1	P62280	40S ribosomal protein S11 OS=Homo sapiens OX=9606 GN=RPS11 PE=1 SV=3	P62280	40S ribosomal protein S11 OS=Homo sapiens OX=9606 GN=RPS11 PE=1 SV=3	0	2	0.3672	0	1	1	743.954	1486.9	1486.9	-0.3	-0.00022	0/0	0	0	74375760	HCD	MS2	24.9057	59.801	66.3744	26340	26328	210419_iNrich_Chymotrypsin_Ctrl_bRP_02.raw	F4.2	412	1	FALSE	L	K	F4	chymotrypsin	1027020	688662	0.598608	0.401392	MOCK	1ST	10	158	0	FALSE	1;4;9;10	268484	NA	NA	NA
High	[L].LARAVAGEADVPF.[Y]	HCD	1.78	0.00026	0.00078	0.419	0.31	1	Sequest HT (2)	2	658.354	0.05	66.3834	26344	26344	Q96TA2	NA	LARAVAGEADVPF	13	2	66.383	383187	13		NA	27	QE	0.380969	FALSE	Sequest HT	Sequest HT (B2)	B	2	Unambiguous	1	Q96TA2	ATP-dependent zinc metalloprotease YME1L1 OS=Homo sapiens OX=9606 GN=YME1L1 PE=1 SV=2	Q96TA2	ATP-dependent zinc metalloprotease YME1L1 OS=Homo sapiens OX=9606 GN=YME1L1 PE=1 SV=2	1	2	0.3146	0	1	1	658.354	1315.7	1315.7	0.05	3e-05	0/0	0	0	7895019	HCD	MS2	21.5475	14.529	66.3834	26344	26341	210419_iNrich_Chymotrypsin_Ctrl_bRP_02.raw	F4.2	1943	1	FALSE	L	L	F4	chymotrypsin	4.1964e+06	3.05003e+06	0.579099	0.420901	MOCK	1ST	10	158	0	FALSE	NA	3108212	NA	NA	NA
High	[F].ASQEIAEkAL.[KG]	HCD	2.13	0.00046	0.0024	0.29	0	1	Sequest HT (2)	1	1104.6	-1.89	66.3876	26346	26346	P31943; P55795	NA	ASQEIAEKAL	10	1	66.388	383188	10	K8(Acetyl:2H(3))	Acetyl:2H(3)@K	27	QE	0.380997	FALSE	Sequest HT	Sequest HT (B2)	B	2	Unambiguous	2	P31943; P55795	Heterogeneous nuclear ribonucleoprotein H OS=Homo sapiens OX=9606 GN=HNRNPH1 PE=1 SV=4;Heterogeneous nuclear ribonucleoprotein H2 OS=Homo sapiens OX=9606 GN=HNRNPH2 PE=1 SV=1	P31943; P55795	Heterogeneous nuclear ribonucleoprotein H OS=Homo sapiens OX=9606 GN=HNRNPH1 PE=1 SV=4; Heterogeneous nuclear ribonucleoprotein H2 OS=Homo sapiens OX=9606 GN=HNRNPH2 PE=1 SV=1	0	1	0	0	1	1	1104.6	1104.6	1104.6	-1.89	-0.00208	0/0	0	0	2.50172e+06	HCD	MS2	0	100.731	66.3876	26346	26341	210419_iNrich_Chymotrypsin_Ctrl_bRP_02.raw	F4.2	1714	2	FALSE	F	A	F4	chymotrypsin	270123	38994	0.873854	0.126146	MOCK	1ST	10	158	0	FALSE	8	74620.7	NA	NA	NA
High	[M].VLTGDRISAQDAkQAGL.[V]	HCD	3.51	3.3e-05	3.3e-05	1.1	0.4	1	Sequest HT (2)	2	894.488	0.02	66.3977	26351	26351	P30084	NA	VLTGDRISAQDAKQAGL	17	2	66.398	383189	17	K13(Acetyl:2H(3))	Acetyl:2H(3)@K	27	QE	0.381066	FALSE	Sequest HT	Sequest HT (B2)	B	2	Unambiguous	1	P30084	Enoyl-CoA hydratase, mitochondrial OS=Homo sapiens OX=9606 GN=ECHS1 PE=1 SV=4	P30084	Enoyl-CoA hydratase, mitochondrial OS=Homo sapiens OX=9606 GN=ECHS1 PE=1 SV=4	1	2	0.4046	0	1	1	894.488	1787.97	1787.97	0.02	2e-05	0/0	0	0	9091687	HCD	MS2	46.7649	39.463	66.3977	26351	26341	210419_iNrich_Chymotrypsin_Ctrl_bRP_02.raw	F4.2	1866	1	FALSE	M	V	F4	chymotrypsin	2.84126e+06	683797	0.806018	0.193982	MOCK	1ST	10	158	0	FALSE	13	668850	NA	NA	NA
High	[M].VLTGDRISAQDAkQAGL.[V]	HCD	2.56	0.0008	0.0041	0.243	0.22	1	Sequest HT (2)	3	596.661	0.56	66.4002	26353	26353	P30084	NA	VLTGDRISAQDAKQAGL	17	3	66.4	383190	17	K13(Acetyl:2H(3))	Acetyl:2H(3)@K	27	QE	0.381082	FALSE	Sequest HT	Sequest HT (B2)	B	2	Unambiguous	1	P30084	Enoyl-CoA hydratase, mitochondrial OS=Homo sapiens OX=9606 GN=ECHS1 PE=1 SV=4	P30084	Enoyl-CoA hydratase, mitochondrial OS=Homo sapiens OX=9606 GN=ECHS1 PE=1 SV=4	1	0	0.2227	0	1	1	596.661	1787.97	1787.97	0.56	0.00033	0/0	0	0	4.95921e+06	HCD	MS2	63.3464	15.603	66.4002	26353	26341	210419_iNrich_Chymotrypsin_Ctrl_bRP_02.raw	F4.2	1784	1	FALSE	M	V	F4	chymotrypsin	740478	1.26655e+06	0.368942	0.631058	MOCK	1ST	10	158	0	FALSE	13	528172	NA	NA	NA
High	[W].DkAVATGkmDENQF.[V]	HCD	1.86	0.0018	0.012	0.157	0.27	1	Sequest HT (2)	2	830.392	-2	66.4115	26358	26358	Q14194; Q14195	NA	DKAVATGKMDENQF	14	2	66.412	383191	14	K2(Acetyl:2H(3));K8(Acetyl:2H(3));M9(Oxidation)	Acetyl:2H(3)@K;Acetyl:2H(3)@K;Oxidation@M	27	QE	0.381159	FALSE	Sequest HT	Sequest HT (B2)	B	2	Unambiguous	2	Q14194; Q14195	Dihydropyrimidinase-related protein 1 OS=Homo sapiens OX=9606 GN=CRMP1 PE=1 SV=1;Dihydropyrimidinase-related protein 3 OS=Homo sapiens OX=9606 GN=DPYSL3 PE=1 SV=1	Q14194; Q14195	Dihydropyrimidinase-related protein 1 OS=Homo sapiens OX=9606 GN=CRMP1 PE=1 SV=1; Dihydropyrimidinase-related protein 3 OS=Homo sapiens OX=9606 GN=DPYSL3 PE=1 SV=1	1	2	0.2742	0	1	1	830.392	1659.78	1659.78	-2	-0.00166	0/0	0	0	2.74795e+06	HCD	MS2	0	76.213	66.4115	26358	26354	210419_iNrich_Chymotrypsin_Ctrl_bRP_02.raw	F4.2	1801	2	FALSE	W	D	F4	chymotrypsin	807195	81066.8	0.908735	0.0912645	MOCK	1ST	10	158	0	FALSE	2;8;9	425410	NA	NA	NA
High	[L].NGLENRVEVGkDQEF.[T]	HCD	4.12	3.3e-05	2.8e-05	1.13	0.57	1	Sequest HT (2)	2	889.94	-0.75	66.4149	26360	26360	O75369	NA	NGLENRVEVGKDQEF	15	2	66.415	383192	15	K11(Acetyl:2H(3))	Acetyl:2H(3)@K	27	QE	0.381182	FALSE	Sequest HT	Sequest HT (B2)	B	2	Unambiguous	1	O75369	Filamin-B OS=Homo sapiens OX=9606 GN=FLNB PE=1 SV=2	O75369	Filamin-B OS=Homo sapiens OX=9606 GN=FLNB PE=1 SV=2	1	2	0.5655	0	1	1	889.94	1778.87	1778.87	-0.75	-0.00067	0/0	0	0	1.24427e+06	HCD	MS2	0	94.332	66.4149	26360	26354	210419_iNrich_Chymotrypsin_Ctrl_bRP_02.raw	F4.2	2470	1	FALSE	L	N	F4	chymotrypsin	1.07478e+06	228071	0.824945	0.175055	MOCK	1ST	10	158	0	FALSE	11	253173	NA	NA	NA
High	[L].VAASSDIGDPL.[R]	HCD	2.3	0.0019	0.013	0.148	0.31	1	Sequest HT (2)	1	1044.52	2.13	66.4223	26363	26363	P39656	NA	VAASSDIGDPL	11	1	66.422	383193	11		NA	27	QE	0.381232	FALSE	Sequest HT	Sequest HT (B2)	B	2	Unambiguous	1	P39656	Dolichyl-diphosphooligosaccharide--protein glycosyltransferase 48 kDa subunit OS=Homo sapiens OX=9606 GN=DDOST PE=1 SV=4	P39656	Dolichyl-diphosphooligosaccharide--protein glycosyltransferase 48 kDa subunit OS=Homo sapiens OX=9606 GN=DDOST PE=1 SV=4	0	1	0.313	0	1	1	1044.52	1044.52	1044.52	2.13	0.00222	0/0	0	0	1.21882e+06	HCD	MS2	0	120	66.4223	26363	26354	210419_iNrich_Chymotrypsin_Ctrl_bRP_02.raw	F4.2	1635	1	FALSE	L	V	F4	chymotrypsin	263499	155741	0.628516	0.371484	MOCK	1ST	10	158	0	FALSE	NA	130640	NA	NA	NA
High	[L].VSEDkSVTVPEAENPRDSL.[V]	HCD	3.93	0.00016	0.00033	0.562	0.39	1	Sequest HT (2)	3	706.354	1.94	66.4358	26369	26369	O75152	NA	VSEDKSVTVPEAENPRDSL	19	3	66.436	383194	19	K5(Acetyl:2H(3))	Acetyl:2H(3)@K	27	QE	0.381323	FALSE	Sequest HT	Sequest HT (B2)	B	2	Unambiguous	1	O75152	Zinc finger CCCH domain-containing protein 11A OS=Homo sapiens OX=9606 GN=ZC3H11A PE=1 SV=3	O75152	Zinc finger CCCH domain-containing protein 11A OS=Homo sapiens OX=9606 GN=ZC3H11A PE=1 SV=3	0	3	0.3944	0	1	1	706.354	2117.05	2117.04	1.94	0.00137	0/0	0	0	4.33128e+06	HCD	MS2	8.56851	64.052	66.4358	26369	26367	210419_iNrich_Chymotrypsin_Ctrl_bRP_02.raw	F4.2	2459	1	FALSE	L	V	F4	chymotrypsin	270061	1.99269e+06	0.11935	0.88065	MOCK	1ST	10	158	0	FALSE	5	597157	202.14	6304.4	0.0105574
High	[Y].aRRPTPNDDTLDEGVGL.[V]	HCD	1.55	0.0057	0.039	0.055	0.05	1	Sequest HT (2)	2	935.973	2.83	66.444	26374	26374	Q01581	Acetyl:2H(3	ARRPTPNDDTLDEGVGL	17	2	66.444	383195	17	N-Term(Acetyl:2H(3))	Acetyl:2H(3)@Any N-term	27	QE	0.381378	FALSE	Sequest HT	Sequest HT (B2)	B	2	Unambiguous	1	Q01581	Hydroxymethylglutaryl-CoA synthase, cytoplasmic OS=Homo sapiens OX=9606 GN=HMGCS1 PE=1 SV=2	Q01581	Hydroxymethylglutaryl-CoA synthase, cytoplasmic OS=Homo sapiens OX=9606 GN=HMGCS1 PE=1 SV=2	1	2	0.0452	0	1	1	935.973	1870.94	1870.93	2.83	0.00265	0/0	0	0	1.75557e+06	HCD	MS2	0	93.587	66.444	26374	26367	210419_iNrich_Chymotrypsin_Ctrl_bRP_02.raw	F4.2	2505	1	FALSE	Y	A	F4	chymotrypsin	1.13436e+06	64024.2	0.946575	0.0534253	MOCK	1ST	10	158	0	FALSE	0	409171	NA	NA	NA
High	[M].VLTGDRISAQDAkQAGL.[V]	HCD	2.06	0.00039	0.0015	0.338	0.14	1	Sequest HT (2)	3	596.661	-0.05	66.4616	26383	26383	P30084	NA	VLTGDRISAQDAKQAGL	17	3	66.462	383196	17	K13(Acetyl:2H(3))	Acetyl:2H(3)@K	27	QE	0.381497	FALSE	Sequest HT	Sequest HT (B2)	B	2	Unambiguous	1	P30084	Enoyl-CoA hydratase, mitochondrial OS=Homo sapiens OX=9606 GN=ECHS1 PE=1 SV=4	P30084	Enoyl-CoA hydratase, mitochondrial OS=Homo sapiens OX=9606 GN=ECHS1 PE=1 SV=4	1	3	0.1408	0	1	1	596.661	1787.97	1787.97	-0.05	-3e-05	0/0	0	0	7.2205e+06	HCD	MS2	10.6796	9.747	66.4616	26383	26380	210419_iNrich_Chymotrypsin_Ctrl_bRP_02.raw	F4.2	1869	1	FALSE	M	V	F4	chymotrypsin	843900	1.04077e+06	0.447771	0.552229	MOCK	1ST	10	158	0	FALSE	13	394930	NA	NA	NA
High	[L].VSEDkSVTVPEAENPRDSL.[V]	HCD	4.47	3.3e-05	2.7e-05	1.15	0.62	1	Sequest HT (2)	2	1059.03	1.48	66.4637	26384	26384	O75152	NA	VSEDKSVTVPEAENPRDSL	19	2	66.464	383197	19	K5(Acetyl:2H(3))	Acetyl:2H(3)@K	27	QE	0.381511	FALSE	Sequest HT	Sequest HT (B2)	B	2	Unambiguous	1	O75152	Zinc finger CCCH domain-containing protein 11A OS=Homo sapiens OX=9606 GN=ZC3H11A PE=1 SV=3	O75152	Zinc finger CCCH domain-containing protein 11A OS=Homo sapiens OX=9606 GN=ZC3H11A PE=1 SV=3	0	2	0.6152	0	1	1	1059.03	2117.05	2117.04	1.48	0.00157	0/0	0	0	3.09689e+06	HCD	MS2	0	88.293	66.4637	26384	26380	210419_iNrich_Chymotrypsin_Ctrl_bRP_02.raw	F4.2	2443	1	FALSE	L	V	F4	chymotrypsin	216679	2.65927e+06	0.0753417	0.924658	MOCK	1ST	10	158	0	FALSE	5	1340754	NA	NA	NA
High	[Y].iDSNNNPERF.[L]	HCD	2.83	0.00011	0.00021	0.661	0.49	1	Sequest HT (2)	2	625.795	-0.9	66.4674	26386	26386	Q00610	Acetyl:2H(3	IDSNNNPERF	10	2	66.467	383198	10	N-Term(Acetyl:2H(3))	Acetyl:2H(3)@Any N-term	27	QE	0.381536	FALSE	Sequest HT	Sequest HT (B2)	B	2	Unambiguous	1	Q00610	Clathrin heavy chain 1 OS=Homo sapiens OX=9606 GN=CLTC PE=1 SV=5	Q00610	Clathrin heavy chain 1 OS=Homo sapiens OX=9606 GN=CLTC PE=1 SV=5	0	2	0.4947	0	1	1	625.795	1250.58	1250.58	-0.9	-0.00056	0/0	0	0	1.54909e+06	HCD	MS2	25.403	113.586	66.4674	26386	26380	210419_iNrich_Chymotrypsin_Ctrl_bRP_02.raw	F4.2	1566	1	FALSE	Y	I	F4	chymotrypsin	237312	569547	0.294118	0.705882	MOCK	1ST	10	158	0	FALSE	0	174480	NA	NA	NA
High	[W].TQGkGLGRkENGITQAL.[R]	HCD	3.59	5.9e-05	0.00013	0.782	0.43	1	Sequest HT (2)	2	931.025	1.37	66.4758	26390	26390	Q5T3I0	NA	TQGKGLGRKENGITQAL	17	2	66.476	383199	17	K4(Acetyl:2H(3));K9(Acetyl:2H(3))	Acetyl:2H(3)@K;Acetyl:2H(3)@K	27	QE	0.381593	FALSE	Sequest HT	Sequest HT (B2)	B	2	Unambiguous	1	Q5T3I0	G patch domain-containing protein 4 OS=Homo sapiens OX=9606 GN=GPATCH4 PE=1 SV=2	Q5T3I0	G patch domain-containing protein 4 OS=Homo sapiens OX=9606 GN=GPATCH4 PE=1 SV=2	1	2	0.429	0	1	1	931.025	1861.04	1861.04	1.37	0.00128	0/0	0	0	1.11821e+06	HCD	MS2	22.7926	111.442	66.4758	26390	26380	210419_iNrich_Chymotrypsin_Ctrl_bRP_02.raw	F4.2	1308	1	FALSE	W	T	F4	chymotrypsin	276164	144471	0.656541	0.343459	MOCK	1ST	10	158	0	FALSE	4;9	84047.8	NA	NA	NA
High	[F].TVSTVEEERTLNPRLTL.[S]	HCD	2.52	0.00064	0.0032	0.265	0.23	1	Sequest HT (2)	3	653.356	-1.53	66.4797	26392	26392	O95571	NA	TVSTVEEERTLNPRLTL	17	3	66.48	383200	17		NA	27	QE	0.38162	FALSE	Sequest HT	Sequest HT (B2)	B	2	Unambiguous	1	O95571	Persulfide dioxygenase ETHE1, mitochondrial OS=Homo sapiens OX=9606 GN=ETHE1 PE=1 SV=2	O95571	Persulfide dioxygenase ETHE1, mitochondrial OS=Homo sapiens OX=9606 GN=ETHE1 PE=1 SV=2	2	3	0.2302	0	1	1	653.356	1958.05	1958.06	-1.53	-0.001	0/0	0	0	4.81724e+06	HCD	MS2	29.1941	27.379	66.4797	26392	26380	210419_iNrich_Chymotrypsin_Ctrl_bRP_02.raw	F4.2	1948	1	FALSE	F	T	F4	chymotrypsin	368307	3.20117e+06	0.103182	0.896818	MOCK	1ST	10	158	0	FALSE	NA	1899828	NA	NA	NA
High	[L].NGLENRVEVGkDQEF.[T]	HCD	3.36	0.00078	0.004	0.246	0.31	1	Sequest HT (2)	3	593.63	-0.24	66.4887	26396	26396	O75369	NA	NGLENRVEVGKDQEF	15	3	66.489	383201	15	K11(Acetyl:2H(3))	Acetyl:2H(3)@K	27	QE	0.38168	FALSE	Sequest HT	Sequest HT (B2)	B	2	Unambiguous	1	O75369	Filamin-B OS=Homo sapiens OX=9606 GN=FLNB PE=1 SV=2	O75369	Filamin-B OS=Homo sapiens OX=9606 GN=FLNB PE=1 SV=2	1	3	0.3065	0	1	1	593.63	1778.87	1778.87	-0.24	-0.00014	0/0	0	0	8446614	HCD	MS2	31.3174	9.152	66.4887	26396	26393	210419_iNrich_Chymotrypsin_Ctrl_bRP_02.raw	F4.2	2432	1	FALSE	L	N	F4	chymotrypsin	2.59822e+06	1.09015e+06	0.704435	0.295565	MOCK	1ST	10	158	0	FALSE	11	995664	NA	NA	NA
High	[L].kESFDGSVRARIVTDRETGSSkGF.[G]	HCD	3.48	0.00039	0.0016	0.333	0.25	1	Sequest HT (2)	4	680.603	-1.06	66.4912	26398	26398	P19338	NA	KESFDGSVRARIVTDRETGSSKGF	24	4	66.491	383202	24	K1(Acetyl:2H(3));K22(Acetyl:2H(3))	Acetyl:2H(3)@K;Acetyl:2H(3)@K	27	QE	0.381697	FALSE	Sequest HT	Sequest HT (B2)	B	2	Unambiguous	1	P19338	Nucleolin OS=Homo sapiens OX=9606 GN=NCL PE=1 SV=3	P19338	Nucleolin OS=Homo sapiens OX=9606 GN=NCL PE=1 SV=3	1	4	0.2529	0	1	1	680.603	2719.39	2719.39	-1.06	-0.00072	0/0	0	0	1.89496e+06	HCD	MS2	56.3695	44.74	66.4912	26398	26393	210419_iNrich_Chymotrypsin_Ctrl_bRP_02.raw	F4.2	2312	1	FALSE	L	K	F4	chymotrypsin	270684	231572	0.538936	0.461064	MOCK	1ST	10	158	0	FALSE	1;22	144347	NA	NA	NA
High	[M].gDAkEAGAEGPPAGAAARGGL.[S]	HCD	3.67	3.3e-05	4.2e-06	1.55	0.55	1	Sequest HT (2)	2	955.477	1.08	66.4983	26401	26401	Q3B7T1	Acetyl	GDAKEAGAEGPPAGAAARGGL	21	2	66.498	383203	21	N-Term(Acetyl);K4(Acetyl:2H(3))	Acetyl@Any N-term;Acetyl:2H(3)@K	27	QE	0.381745	FALSE	Sequest HT	Sequest HT (B2)	B	2	Unambiguous	1	Q3B7T1	Erythroid differentiation-related factor 1 OS=Homo sapiens OX=9606 GN=EDRF1 PE=1 SV=1	Q3B7T1	Erythroid differentiation-related factor 1 OS=Homo sapiens OX=9606 GN=EDRF1 PE=1 SV=1	0	2	0.5477	0	1	1	955.477	1909.95	1909.94	1.08	0.00103	0/0	0	0	1.58209e+06	HCD	MS2	0	106.736	66.4983	26401	26393	210419_iNrich_Chymotrypsin_Ctrl_bRP_02.raw	F4.2	2467	1	FALSE	M	G	F4	chymotrypsin	511676	946083	0.351002	0.648998	MOCK	1ST	10	158	0	FALSE	0;4	192665	NA	NA	NA
High	[L].VGEIIkRF.[E]	HCD	2.23	0.0018	0.012	0.154	0.35	1	Sequest HT (2)	2	503.81	-0.12	66.5179	26411	26411	P15531; P22392	NA	VGEIIKRF	8	2	66.518	383204	8	K6(Acetyl:2H(3))	Acetyl:2H(3)@K	27	QE	0.381878	FALSE	Sequest HT	Sequest HT (B2)	B	2	Unambiguous	2	P15531; P22392	Nucleoside diphosphate kinase A OS=Homo sapiens OX=9606 GN=NME1 PE=1 SV=1;Nucleoside diphosphate kinase B OS=Homo sapiens OX=9606 GN=NME2 PE=1 SV=1	P15531; P22392	Nucleoside diphosphate kinase A OS=Homo sapiens OX=9606 GN=NME1 PE=1 SV=1; Nucleoside diphosphate kinase B OS=Homo sapiens OX=9606 GN=NME2 PE=1 SV=1	0	2	0.3498	0	1	1	503.81	1006.61	1006.61	-0.12	-6e-05	0/0	0	0	2.65828e+06	HCD	MS2	11.6673	30.654	66.5179	26411	26406	210419_iNrich_Chymotrypsin_Ctrl_bRP_02.raw	F4.2	526	2	FALSE	L	V	F4	chymotrypsin	564395	1.5263e+06	0.269955	0.730045	MOCK	1ST	10	158	0	FALSE	6	401398	NA	NA	NA
High	[L].DSEDkDkEGkPL.[L]	HCD	2.15	0.0015	0.0098	0.17	0.14	1	Sequest HT (2)	2	748.381	4.83	66.5203	26412	26412	P13639	NA	DSEDKDKEGKPL	12	2	66.52	383205	12	K5(Acetyl:2H(3));K7(Acetyl:2H(3));K10(Acetyl:2H(3))	Acetyl:2H(3)@K;Acetyl:2H(3)@K;Acetyl:2H(3)@K	27	QE	0.381894	FALSE	Sequest HT	Sequest HT (B2)	B	2	Unambiguous	1	P13639	Elongation factor 2 OS=Homo sapiens OX=9606 GN=EEF2 PE=1 SV=4	P13639	Elongation factor 2 OS=Homo sapiens OX=9606 GN=EEF2 PE=1 SV=4	0	2	0.1442	0	1	1	748.381	1495.75	1495.75	4.83	0.00362	0/0	0	0	1.24035e+06	HCD	MS2	36.9022	108.587	66.5203	26412	26406	210419_iNrich_Chymotrypsin_Ctrl_bRP_02.raw	F4.2	2354	1	FALSE	L	D	F4	chymotrypsin	145573	745042	0.163453	0.836547	MOCK	1ST	10	158	0	FALSE	5;7;10	618099	NA	NA	NA
High	[F].kVQDDVTkL.[D]	HCD	2.14	0.00095	0.0054	0.218	0.2	1	Sequest HT (2)	2	568.328	0.88	66.5216	26413	26413	Q96Q11	NA	KVQDDVTKL	9	2	66.522	383206	9	K1(Acetyl:2H(3));K8(Acetyl:2H(3))	Acetyl:2H(3)@K;Acetyl:2H(3)@K	27	QE	0.381903	FALSE	Sequest HT	Sequest HT (B2)	B	2	Unambiguous	1	Q96Q11	CCA tRNA nucleotidyltransferase 1, mitochondrial OS=Homo sapiens OX=9606 GN=TRNT1 PE=1 SV=2	Q96Q11	CCA tRNA nucleotidyltransferase 1, mitochondrial OS=Homo sapiens OX=9606 GN=TRNT1 PE=1 SV=2	0	2	0.1963	0	1	1	568.328	1135.65	1135.65	0.88	0.0005	0/0	0	0	1.35575e+06	HCD	MS2	76.5011	45.511	66.5216	26413	26406	210419_iNrich_Chymotrypsin_Ctrl_bRP_02.raw	F4.2	1305	1	FALSE	F	K	F4	chymotrypsin	319943	240786	0.570584	0.429416	MOCK	1ST	10	158	0	FALSE	1;8	124879	NA	NA	NA
High	[F].EEkQGTEIDGRSISL.[Y]	HCD	2.49	0.0012	0.0072	0.195	0.29	1	Sequest HT (2)	2	853.936	1.1	66.5421	26421	26421	P19338	NA	EEKQGTEIDGRSISL	15	2	66.542	383207	15	K3(Acetyl:2H(3))	Acetyl:2H(3)@K	27	QE	0.382041	FALSE	Sequest HT	Sequest HT (B2)	B	2	Unambiguous	1	P19338	Nucleolin OS=Homo sapiens OX=9606 GN=NCL PE=1 SV=3	P19338	Nucleolin OS=Homo sapiens OX=9606 GN=NCL PE=1 SV=3	0	2	0.2932	0	1	1	853.936	1706.87	1706.86	1.1	0.00094	0/0	0	0	932279	HCD	MS2	81.306	105.981	66.5421	26421	26419	210419_iNrich_Chymotrypsin_Ctrl_bRP_02.raw	F4.2	2439	1	FALSE	F	E	F4	chymotrypsin	53519.6	380120	0.12342	0.87658	MOCK	1ST	10	158	0	FALSE	3	99897.7	NA	NA	NA
High	[L].TNDkARVEVERDNLAEDIm.[R]	HCD	3.11	9.6e-05	0.00018	0.701	0.16	1	Sequest HT (2)	3	760.372	0.33	66.5449	26423	26423	P08670	NA	TNDKARVEVERDNLAEDIM	19	3	66.545	383208	19	K4(Acetyl:2H(3));M19(Oxidation)	Acetyl:2H(3)@K;Oxidation@M	27	QE	0.38206	FALSE	Sequest HT	Sequest HT (B2)	B	2	Unambiguous	1	P08670	Vimentin OS=Homo sapiens OX=9606 GN=VIM PE=1 SV=4	P08670	Vimentin OS=Homo sapiens OX=9606 GN=VIM PE=1 SV=4	1	3	0.164	0	1	1	760.372	2279.1	2279.1	0.33	0.00025	0/0	0	0	5132661	HCD	MS2	9.31361	57.386	66.5449	26423	26419	210419_iNrich_Chymotrypsin_Ctrl_bRP_02.raw	F4.2	2271	1	FALSE	L	T	F4	chymotrypsin	2.55205e+06	874929	0.744694	0.255306	MOCK	1ST	10	158	0	FALSE	4;19	1777331	NA	NA	NA
High	[F].ESRLADALQEL.[R]	HCD	2.34	0.0023	0.015	0.135	0.05	1	Sequest HT (2)	2	622.827	-0.52	66.5692	26435	26435	P02545	NA	ESRLADALQEL	11	2	66.569	383209	11		NA	27	QE	0.382224	FALSE	Sequest HT	Sequest HT (B2)	B	2	Unambiguous	1	P02545	Prelamin-A/C OS=Homo sapiens OX=9606 GN=LMNA PE=1 SV=1	P02545	Prelamin-A/C OS=Homo sapiens OX=9606 GN=LMNA PE=1 SV=1	2	2	0.047	0	1	1	622.827	1244.65	1244.65	-0.52	-0.00032	0/0	0	0	7.38987e+06	HCD	MS2	43.2509	7.209	66.5692	26435	26432	210419_iNrich_Chymotrypsin_Ctrl_bRP_02.raw	F4.2	1859	1	FALSE	F	E	F4	chymotrypsin	3.69763e+06	823174	0.817914	0.182086	MOCK	1ST	10	158	0	FALSE	NA	1166485	NA	NA	NA
High	[L].kDPETVkQL.[G]	HCD	1.85	0.00066	0.0033	0.263	0.3	1	Sequest HT (2)	2	574.328	0.23	66.5718	26437	26437	O14980	NA	KDPETVKQL	9	2	66.572	383210	9	K1(Acetyl:2H(3));K7(Acetyl:2H(3))	Acetyl:2H(3)@K;Acetyl:2H(3)@K	27	QE	0.382242	FALSE	Sequest HT	Sequest HT (B2)	B	2	Unambiguous	1	O14980	Exportin-1 OS=Homo sapiens OX=9606 GN=XPO1 PE=1 SV=1	O14980	Exportin-1 OS=Homo sapiens OX=9606 GN=XPO1 PE=1 SV=1	0	2	0.2973	0	1	1	574.328	1147.65	1147.65	0.23	0.00013	0/0	0	0	3.13398e+06	HCD	MS2	35.9911	12.54	66.5718	26437	26432	210419_iNrich_Chymotrypsin_Ctrl_bRP_02.raw	F4.2	1427	1	FALSE	L	K	F4	chymotrypsin	563592	495783	0.532004	0.467996	MOCK	1ST	10	158	0	FALSE	1;7	289568	NA	NA	NA
High	[W].SSLRLPSGL.[G]	HCD	2.61	0.00042	0.002	0.312	0.31	1	Sequest HT (2)	2	465.274	0.14	66.573	26438	26438	P22234	NA	SSLRLPSGL	9	2	66.573	383211	9		NA	27	QE	0.38225	FALSE	Sequest HT	Sequest HT (B2)	B	2	Unambiguous	1	P22234	Bifunctional phosphoribosylaminoimidazole carboxylase/phosphoribosylaminoimidazole succinocarboxamide synthetase OS=Homo sapiens OX=9606 GN=PAICS PE=1 SV=3	P22234	Bifunctional phosphoribosylaminoimidazole carboxylase/phosphoribosylaminoimidazole succinocarboxamide synthetase OS=Homo sapiens OX=9606 GN=PAICS PE=1 SV=3	2	2	0.3142	0	1	1	465.274	929.542	929.541	0.14	7e-05	0/0	0	0	2.07556e+06	HCD	MS2	23.3797	21.455	66.573	26438	26432	210419_iNrich_Chymotrypsin_Ctrl_bRP_02.raw	F4.2	957	1	FALSE	W	S	F4	chymotrypsin	444108	643927	0.408174	0.591826	MOCK	1ST	10	158	0	FALSE	NA	296089	NA	NA	NA
High	[F].kTkEVADcF.[K]	HCD	2.3	0.00039	0.0016	0.334	0.54	1	Sequest HT (2)	1	1187.59	1.91	66.5769	26440	26440	P49792	NA	KTKEVADCF	9	1	66.577	383212	9	K1(Acetyl:2H(3));K3(Acetyl:2H(3));C8(Carbamidomethyl)	Acetyl:2H(3)@K;Acetyl:2H(3)@K;Carbamidomethyl@C	27	QE	0.382276	FALSE	Sequest HT	Sequest HT (B2)	B	2	Unambiguous	1	P49792	E3 SUMO-protein ligase RanBP2 OS=Homo sapiens OX=9606 GN=RANBP2 PE=1 SV=2	P49792	E3 SUMO-protein ligase RanBP2 OS=Homo sapiens OX=9606 GN=RANBP2 PE=1 SV=2	0	1	0.5391	0	1	1	1187.59	1187.59	1187.59	1.91	0.00227	0/0	0	0	1.44647e+06	HCD	MS2	0	120	66.5769	26440	26432	210419_iNrich_Chymotrypsin_Ctrl_bRP_02.raw	F4.2	1971	1	FALSE	F	K	F4	chymotrypsin	241143	30055.3	0.889176	0.110824	MOCK	1ST	10	158	0	FALSE	1;3;8	87805.5	NA	NA	NA
High	[W].DDARMGGEEAEIRF.[C]	HCD	2.51	0.00042	0.002	0.311	0.47	1	Sequest HT (2)	3	532.576	0.41	66.5951	26449	26449	Q08211	NA	DDARMGGEEAEIRF	14	3	66.595	383213	14		NA	27	QE	0.382399	FALSE	Sequest HT	Sequest HT (B2)	B	2	Unambiguous	1	Q08211	ATP-dependent RNA helicase A OS=Homo sapiens OX=9606 GN=DHX9 PE=1 SV=4	Q08211	ATP-dependent RNA helicase A OS=Homo sapiens OX=9606 GN=DHX9 PE=1 SV=4	1	3	0.4741	0	1	1	532.576	1595.71	1595.71	0.41	0.00022	0/0	0	0	3.98017e+06	HCD	MS2	39.2883	17.413	66.5951	26449	26445	210419_iNrich_Chymotrypsin_Ctrl_bRP_02.raw	F4.2	1208	1	FALSE	W	D	F4	chymotrypsin	631495	1.16621e+06	0.351278	0.648722	MOCK	1ST	10	158	0	FALSE	NA	310561	NA	NA	NA
High	[W].DIETAQQTTTF.[T]	HCD	2.22	0.0002	0.00053	0.478	0.4	1	Sequest HT (2)	1	1254.58	-1.28	66.6115	26456	26456	Q9HAV0	NA	DIETAQQTTTF	11	1	66.612	383214	11		NA	27	QE	0.38251	FALSE	Sequest HT	Sequest HT (B2)	B	2	Unambiguous	1	Q9HAV0	Guanine nucleotide-binding protein subunit beta-4 OS=Homo sapiens OX=9606 GN=GNB4 PE=1 SV=3	Q9HAV0	Guanine nucleotide-binding protein subunit beta-4 OS=Homo sapiens OX=9606 GN=GNB4 PE=1 SV=3	0	1	0.4009	0	1	1	1254.58	1254.58	1254.58	-1.28	-0.00161	0/0	0	0	968311	HCD	MS2	0	120	66.6115	26456	26445	210419_iNrich_Chymotrypsin_Ctrl_bRP_02.raw	F4.2	1570	1	FALSE	W	D	F4	chymotrypsin	124828	21389.5	0.853714	0.146286	MOCK	1ST	10	158	0	FALSE	NA	27987.7	NA	NA	NA
High	[L].kDPETVkQL.[G]	HCD	2.17	0.0019	0.013	0.15	0.32	1	Sequest HT (2)	1	1147.65	-0.54	66.6751	26485	26485	O14980	NA	KDPETVKQL	9	1	66.675	383215	9	K1(Acetyl:2H(3));K7(Acetyl:2H(3))	Acetyl:2H(3)@K;Acetyl:2H(3)@K	27	QE	0.38294	FALSE	Sequest HT	Sequest HT (B2)	B	2	Unambiguous	1	O14980	Exportin-1 OS=Homo sapiens OX=9606 GN=XPO1 PE=1 SV=1	O14980	Exportin-1 OS=Homo sapiens OX=9606 GN=XPO1 PE=1 SV=1	0	1	0.318	0	1	1	1147.65	1147.65	1147.65	-0.54	-0.00062	0/0	0	0	962638	HCD	MS2	0	120	66.6751	26485	26484	210419_iNrich_Chymotrypsin_Ctrl_bRP_02.raw	F4.2	1343	1	FALSE	L	K	F4	chymotrypsin	133154	53722.2	0.712525	0.287475	MOCK	1ST	10	158	0	FALSE	1;7	39031.9	NA	NA	NA
High	[M].ERLQAALDDEEAGGRPAMEPGNGSL.[D]	HCD	6.39	3.3e-05	1.3e-06	1.82	0.58	1	Sequest HT (2)	3	861.741	-0.33	66.6806	26488	26488	Q00839	NA	ERLQAALDDEEAGGRPAMEPGNGSL	25	3	66.681	383216	25		NA	27	QE	0.382977	FALSE	Sequest HT	Sequest HT (B2)	B	2	Unambiguous	1	Q00839	Heterogeneous nuclear ribonucleoprotein U OS=Homo sapiens OX=9606 GN=HNRNPU PE=1 SV=6	Q00839	Heterogeneous nuclear ribonucleoprotein U OS=Homo sapiens OX=9606 GN=HNRNPU PE=1 SV=6	3	3	0.5806	0	1	1	861.741	2583.21	2583.21	-0.33	-0.00028	0/0	0	0	3.51923e+06	HCD	MS2	16.3894	62.687	66.6806	26488	26484	210419_iNrich_Chymotrypsin_Ctrl_bRP_02.raw	F4.2	1618	1	FALSE	M	E	F4	chymotrypsin	1.86206e+06	926454	0.667761	0.332239	MOCK	1ST	10	158	0	FALSE	NA	557631	NA	NA	NA
High	[M].ISLGDGDIRTM.[C]	HCD	2.71	0.00044	0.0023	0.296	0.37	1	Sequest HT (2)	2	589.299	1.63	66.6819	26489	26489	Q15003	NA	ISLGDGDIRTM	11	2	66.682	383217	11		NA	27	QE	0.382986	FALSE	Sequest HT	Sequest HT (B2)	B	2	Unambiguous	1	Q15003	Condensin complex subunit 2 OS=Homo sapiens OX=9606 GN=NCAPH PE=1 SV=3	Q15003	Condensin complex subunit 2 OS=Homo sapiens OX=9606 GN=NCAPH PE=1 SV=3	1	2	0.3727	0	1	1	589.299	1177.59	1177.59	1.63	0.00096	0/0	0	0	4.16392e+06	HCD	MS2	26.4504	25.858	66.6819	26489	26484	210419_iNrich_Chymotrypsin_Ctrl_bRP_02.raw	F4.2	1865	1	FALSE	M	I	F4	chymotrypsin	519156	1.6795e+06	0.236125	0.763875	MOCK	1ST	10	158	0	FALSE	NA	462544	NA	NA	NA
High	[F].EDTVEERVINEEY.[K]	HCD	3.35	8.9e-05	0.00014	0.753	0.46	1	Sequest HT (2)	2	812.868	-2.66	66.6882	26492	26492	Q16576	NA	EDTVEERVINEEY	13	2	66.688	383218	13		NA	27	QE	0.383028	FALSE	Sequest HT	Sequest HT (B2)	B	2	Unambiguous	1	Q16576	Histone-binding protein RBBP7 OS=Homo sapiens OX=9606 GN=RBBP7 PE=1 SV=1	Q16576	Histone-binding protein RBBP7 OS=Homo sapiens OX=9606 GN=RBBP7 PE=1 SV=1	0	2	0.4567	0	1	1	812.868	1624.73	1624.73	-2.66	-0.00216	0/0	0	0	1857703	HCD	MS2	52.94	98.579	66.6882	26492	26484	210419_iNrich_Chymotrypsin_Ctrl_bRP_02.raw	F4.2	1288	1	FALSE	F	E	F4	chymotrypsin	536978	425030	0.558185	0.441815	MOCK	1ST	10	158	0	FALSE	NA	130382	NA	NA	NA
High	[M].aAAEAANcIm.[E]	HCD	2.22	0.00039	0.0016	0.334	0.45	1	Sequest HT (2)	2	540.228	-0.69	66.6895	26493	26493	Q99873	Acetyl	AAAEAANCIM	10	2	66.69	383219	10	N-Term(Acetyl);C8(Carbamidomethyl);M10(Oxidation)	Acetyl@Any N-term;Carbamidomethyl@C;Oxidation@M	27	QE	0.383037	FALSE	Sequest HT	Sequest HT (B2)	B	2	Unambiguous	1	Q99873	Protein arginine N-methyltransferase 1 OS=Homo sapiens OX=9606 GN=PRMT1 PE=1 SV=3	Q99873	Protein arginine N-methyltransferase 1 OS=Homo sapiens OX=9606 GN=PRMT1 PE=1 SV=3	0	2	0.4459	0	1	1	540.228	1079.45	1079.45	-0.69	-0.00037	0/0	0	0	1.85231e+06	HCD	MS2	35.3935	43.811	66.6895	26493	26484	210419_iNrich_Chymotrypsin_Ctrl_bRP_02.raw	F4.2	559	1	FALSE	M	A	F4	chymotrypsin	1264530	533217	0.703397	0.296603	MOCK	1ST	10	158	0	FALSE	0;8;10	708950	NA	NA	NA
High	[L].TVEVDAPkSQDL.[A]	HCD	1.81	0.0035	0.024	0.097	0.11	1	Sequest HT (2)	2	673.848	0.15	66.7034	26499	26499	P05783	NA	TVEVDAPKSQDL	12	2	66.703	383220	12	K8(Acetyl:2H(3))	Acetyl:2H(3)@K	27	QE	0.383131	FALSE	Sequest HT	Sequest HT (B2)	B	2	Unambiguous	1	P05783	Keratin, type I cytoskeletal 18 OS=Homo sapiens OX=9606 GN=KRT18 PE=1 SV=2	P05783	Keratin, type I cytoskeletal 18 OS=Homo sapiens OX=9606 GN=KRT18 PE=1 SV=2	0	2	0.1105	0	1	1	673.848	1346.69	1346.69	0.15	0.0001	0/0	0	0	2.98107e+06	HCD	MS2	59.8485	50.452	66.7034	26499	26497	210419_iNrich_Chymotrypsin_Ctrl_bRP_02.raw	F4.2	2048	1	FALSE	L	T	F4	chymotrypsin	556206	318988	0.635523	0.364477	MOCK	1ST	10	158	0	FALSE	8	265936	NA	NA	NA
High	[F].LRQLYEEEIREL.[Q]	HCD	3.85	0.00022	0.00058	0.462	0.42	1	Sequest HT (2)	3	530.955	0.54	66.706	26501	26501	P05787	NA	LRQLYEEEIREL	12	3	66.706	383221	12		NA	27	QE	0.383149	FALSE	Sequest HT	Sequest HT (B2)	B	2	Unambiguous	1	P05787	Keratin, type II cytoskeletal 8 OS=Homo sapiens OX=9606 GN=KRT8 PE=1 SV=7	P05787	Keratin, type II cytoskeletal 8 OS=Homo sapiens OX=9606 GN=KRT8 PE=1 SV=7	3	3	0.4182	0	1	1	530.955	1590.85	1590.85	0.54	0.00029	0/0	0	0	5.42711e+06	HCD	MS2	28.2754	17.342	66.706	26501	26497	210419_iNrich_Chymotrypsin_Ctrl_bRP_02.raw	F4.2	2123	1	FALSE	F	L	F4	chymotrypsin	2386299	2.55663e+06	0.48277	0.51723	MOCK	1ST	10	158	0	FALSE	NA	853547	NA	NA	NA
High	[L].eRkQAIQEL.[R]	HCD	2.52	0.00088	0.0046	0.233	0.2	1	Sequest HT (2)	2	602.844	0.67	66.7073	26502	26502	Q96DV4	Acetyl:2H(3	ERKQAIQEL	9	2	66.707	383222	9	N-Term(Acetyl:2H(3));K3(Acetyl:2H(3))	Acetyl:2H(3)@Any N-term;Acetyl:2H(3)@K	27	QE	0.383157	FALSE	Sequest HT	Sequest HT (B2)	B	2	Unambiguous	1	Q96DV4	39S ribosomal protein L38, mitochondrial OS=Homo sapiens OX=9606 GN=MRPL38 PE=1 SV=2	Q96DV4	39S ribosomal protein L38, mitochondrial OS=Homo sapiens OX=9606 GN=MRPL38 PE=1 SV=2	0	2	0.2024	0	1	1	602.844	1204.68	1204.68	0.67	0.0004	0/0	0	0	3944644	HCD	MS2	45.2904	21.129	66.7073	26502	26497	210419_iNrich_Chymotrypsin_Ctrl_bRP_02.raw	F4.2	1164	1	FALSE	L	E	F4	chymotrypsin	2.36856e+06	572712	0.805284	0.194716	MOCK	1ST	10	158	0	FALSE	0;3	642919	NA	NA	NA
High	[W].TELAGcTADF.[R]	HCD	1.64	0.0011	0.0062	0.208	0.38	1	Sequest HT (2)	1	1084.46	1.61	66.7189	26507	26507	Q12907	NA	TELAGCTADF	10	1	66.719	383223	10	C6(Carbamidomethyl)	Carbamidomethyl@C	27	QE	0.383236	FALSE	Sequest HT	Sequest HT (B2)	B	2	Unambiguous	1	Q12907	Vesicular integral-membrane protein VIP36 OS=Homo sapiens OX=9606 GN=LMAN2 PE=1 SV=1	Q12907	Vesicular integral-membrane protein VIP36 OS=Homo sapiens OX=9606 GN=LMAN2 PE=1 SV=1	1	1	0.378	0	1	1	1084.46	1084.46	1084.46	1.61	0.00174	0/0	0	0	1.08604e+06	HCD	MS2	37.3341	120	66.7189	26507	26497	210419_iNrich_Chymotrypsin_Ctrl_bRP_02.raw	F4.2	810	1	FALSE	W	T	F4	chymotrypsin	169180	40278	0.807703	0.192297	MOCK	1ST	10	158	0	FALSE	6	70276.7	NA	NA	NA
High	[L].kHTGPGIL.[S]	HCD	2.57	0.00037	0.0015	0.341	0	1	Sequest HT (2)	2	456.775	0.09	66.7615	26526	26526	P62937	Acetyl:2H(3	KHTGPGIL	8	2	66.762	383224	8	N-Term(Acetyl:2H(3));K1(Acetyl:2H(3))	Acetyl:2H(3)@Any N-term;Acetyl:2H(3)@K	27	QE	0.383524	FALSE	Sequest HT	Sequest HT (B2)	B	2	Unambiguous	1	P62937	Peptidyl-prolyl cis-trans isomerase A OS=Homo sapiens OX=9606 GN=PPIA PE=1 SV=2	P62937	Peptidyl-prolyl cis-trans isomerase A OS=Homo sapiens OX=9606 GN=PPIA PE=1 SV=2	0	2	0	0	1	1	456.775	912.542	912.542	0.09	4e-05	0/0	0	0	5404441	HCD	MS2	12.836	18.504	66.7615	26526	26523	210419_iNrich_Chymotrypsin_Ctrl_bRP_02.raw	F4.2	598	1	FALSE	L	K	F4	chymotrypsin	2.50743e+06	1.49393e+06	0.626643	0.373357	MOCK	1ST	10	158	0	FALSE	0;1	1419433	NA	NA	NA
High	[F].LRQLYEEEIREL.[Q]	HCD	3.33	5.9e-05	0.00012	0.785	0.38	1	Sequest HT (2)	2	795.928	0.25	66.7627	26527	26527	P05787	NA	LRQLYEEEIREL	12	2	66.763	383225	12		NA	27	QE	0.383532	FALSE	Sequest HT	Sequest HT (B2)	B	2	Unambiguous	1	P05787	Keratin, type II cytoskeletal 8 OS=Homo sapiens OX=9606 GN=KRT8 PE=1 SV=7	P05787	Keratin, type II cytoskeletal 8 OS=Homo sapiens OX=9606 GN=KRT8 PE=1 SV=7	3	2	0.3814	0	1	1	795.928	1590.85	1590.85	0.25	0.0002	0/0	0	0	5057103	HCD	MS2	13.0736	27.919	66.7627	26527	26523	210419_iNrich_Chymotrypsin_Ctrl_bRP_02.raw	F4.2	2089	1	FALSE	F	L	F4	chymotrypsin	863824	1.42635e+06	0.377187	0.622813	MOCK	1ST	10	158	0	FALSE	NA	537968	NA	NA	NA
High	[L].kHTGPGIL.[S]	HCD	3.02	0.00026	0.00075	0.425	0	1	Sequest HT (2)	1	912.542	-0.09	66.7646	26528	26528	P62937	Acetyl:2H(3	KHTGPGIL	8	1	66.765	383226	8	N-Term(Acetyl:2H(3));K1(Acetyl:2H(3))	Acetyl:2H(3)@Any N-term;Acetyl:2H(3)@K	27	QE	0.383545	FALSE	Sequest HT	Sequest HT (B2)	B	2	Unambiguous	1	P62937	Peptidyl-prolyl cis-trans isomerase A OS=Homo sapiens OX=9606 GN=PPIA PE=1 SV=2	P62937	Peptidyl-prolyl cis-trans isomerase A OS=Homo sapiens OX=9606 GN=PPIA PE=1 SV=2	0	1	0	0	1	1	912.542	912.542	912.542	-0.09	-8e-05	0/0	0	0	3.31926e+06	HCD	MS2	25.3769	78.327	66.7646	26528	26523	210419_iNrich_Chymotrypsin_Ctrl_bRP_02.raw	F4.2	596	1	FALSE	L	K	F4	chymotrypsin	764434	240814	0.760443	0.239557	MOCK	1ST	10	158	0	FALSE	0;1	227924	NA	NA	NA
High	[W].ASLEAAAkRkL.[S]	HCD	3.32	0.00028	0.0009	0.4	0.31	1	Sequest HT (2)	2	624.384	1.4	66.7697	26531	26531	Q6RFH5	NA	ASLEAAAKRKL	11	2	66.77	383227	11	K8(Acetyl:2H(3));K10(Acetyl:2H(3))	Acetyl:2H(3)@K;Acetyl:2H(3)@K	27	QE	0.383579	FALSE	Sequest HT	Sequest HT (B2)	B	2	Unambiguous	1	Q6RFH5	WD repeat-containing protein 74 OS=Homo sapiens OX=9606 GN=WDR74 PE=1 SV=1	Q6RFH5	WD repeat-containing protein 74 OS=Homo sapiens OX=9606 GN=WDR74 PE=1 SV=1	1	2	0.3102	0	1	1	624.384	1247.76	1247.76	1.4	0.00087	0/0	0	0	2146304	HCD	MS2	62.584	40.455	66.7697	26531	26523	210419_iNrich_Chymotrypsin_Ctrl_bRP_02.raw	F4.2	438	1	FALSE	W	A	F4	chymotrypsin	361894	1493922	0.195006	0.804994	MOCK	1ST	10	158	0	FALSE	8;10	372674	NA	NA	NA
High	[L].eRkQAIQEL.[R]	HCD	2.51	0.002	0.014	0.144	0.12	1	Sequest HT (2)	2	602.844	0.68	66.7759	26535	26535	Q96DV4	Acetyl:2H(3	ERKQAIQEL	9	2	66.776	383228	9	N-Term(Acetyl:2H(3));K3(Acetyl:2H(3))	Acetyl:2H(3)@Any N-term;Acetyl:2H(3)@K	27	QE	0.383621	FALSE	Sequest HT	Sequest HT (B2)	B	2	Unambiguous	1	Q96DV4	39S ribosomal protein L38, mitochondrial OS=Homo sapiens OX=9606 GN=MRPL38 PE=1 SV=2	Q96DV4	39S ribosomal protein L38, mitochondrial OS=Homo sapiens OX=9606 GN=MRPL38 PE=1 SV=2	0	2	0.1195	0	1	1	602.844	1204.68	1204.68	0.68	0.00041	0/0	0	0	5.32221e+06	HCD	MS2	41.2497	27.106	66.7759	26535	26523	210419_iNrich_Chymotrypsin_Ctrl_bRP_02.raw	F4.2	1160	1	FALSE	L	E	F4	chymotrypsin	1.66149e+06	578091	0.741876	0.258124	MOCK	1ST	10	158	0	FALSE	0;3	418527	NA	NA	NA
High	[L].kVEQkYNkL.[R]	HCD	2.2	0.0086	0.062	0.014	0.34	1	Sequest HT (2)	2	642.877	-3.5	66.7824	26537	26537	Q01105; P0DME0	NA	KVEQKYNKL	9	2	66.782	383229	9	K1(Acetyl:2H(3));K5(Acetyl:2H(3));K8(Acetyl:2H(3))	Acetyl:2H(3)@K;Acetyl:2H(3)@K;Acetyl:2H(3)@K	27	QE	0.383665	FALSE	Sequest HT	Sequest HT (B2)	B	2	Unambiguous	2	Q01105	Protein SET OS=Homo sapiens OX=9606 GN=SET PE=1 SV=3	Q01105; P0DME0	Protein SET OS=Homo sapiens OX=9606 GN=SET PE=1 SV=3; Protein SETSIP OS=Homo sapiens OX=9606 GN=SETSIP PE=1 SV=1	1	2	0.3409	0	1	1	642.877	1284.75	1284.75	-3.5	-0.00225	0/0	0	0	1.73757e+06	HCD	MS2	31.469	51.653	66.7824	26537	26536	210419_iNrich_Chymotrypsin_Ctrl_bRP_02.raw	F4.2	895	1	FALSE	L	K	F4	chymotrypsin	270978	197828	0.578017	0.421983	MOCK	1ST	10	158	0	FALSE	1;5;8	116380	NA	NA	NA
High	[L].EITEESDAVL.[V]	HCD	1.51	0.0014	0.0089	0.178	0.17	1	Sequest HT (2)	2	553.266	-0.81	66.7906	26542	26542	Q6NZI2	NA	EITEESDAVL	10	2	66.791	383230	10		NA	27	QE	0.38372	FALSE	Sequest HT	Sequest HT (B2)	B	2	Unambiguous	1	Q6NZI2	Caveolae-associated protein 1 OS=Homo sapiens OX=9606 GN=CAVIN1 PE=1 SV=1	Q6NZI2	Caveolae-associated protein 1 OS=Homo sapiens OX=9606 GN=CAVIN1 PE=1 SV=1	0	2	0.1656	0	1	1	553.266	1105.53	1105.53	-0.81	-0.00045	0/0	0	0	2.01117e+06	HCD	MS2	62.6665	20.615	66.7906	26542	26536	210419_iNrich_Chymotrypsin_Ctrl_bRP_02.raw	F4.2	1528	1	FALSE	L	E	F4	chymotrypsin	182101	515602	0.261001	0.738999	MOCK	1ST	10	158	0	FALSE	NA	470622	NA	NA	NA
High	[L].AkDMESPTkL.[D]	HCD	2.11	0.0012	0.0077	0.19	0.56	1	Sequest HT (2)	2	605.319	1.15	66.802	26548	26548	P27816	NA	AKDMESPTKL	10	2	66.802	383231	10	K2(Acetyl:2H(3));K9(Acetyl:2H(3))	Acetyl:2H(3)@K;Acetyl:2H(3)@K	27	QE	0.383797	FALSE	Sequest HT	Sequest HT (B2)	B	2	Unambiguous	1	P27816	Microtubule-associated protein 4 OS=Homo sapiens OX=9606 GN=MAP4 PE=1 SV=3	P27816	Microtubule-associated protein 4 OS=Homo sapiens OX=9606 GN=MAP4 PE=1 SV=3	1	0	0.564	0	1	1	605.319	1209.63	1209.63	1.15	0.0007	0/0	0	0	4367693	HCD	MS2	47.7739	16.142	66.802	26548	26536	210419_iNrich_Chymotrypsin_Ctrl_bRP_02.raw	F4.2	1967	1	FALSE	L	A	F4	chymotrypsin	1.12491e+06	847984	0.570182	0.429818	MOCK	1ST	10	158	0	FALSE	2;9	479190	NA	NA	NA
High	[L].EITEESDAVL.[V]	HCD	1.8	0.008	0.057	0.021	0.23	1	Sequest HT (2)	1	1105.53	2.13	66.8132	26553	26553	Q6NZI2	NA	EITEESDAVL	10	1	66.813	383232	10		NA	27	QE	0.383873	FALSE	Sequest HT	Sequest HT (B2)	B	2	Unambiguous	1	Q6NZI2	Caveolae-associated protein 1 OS=Homo sapiens OX=9606 GN=CAVIN1 PE=1 SV=1	Q6NZI2	Caveolae-associated protein 1 OS=Homo sapiens OX=9606 GN=CAVIN1 PE=1 SV=1	0	1	0.2333	0	1	1	1105.53	1105.53	1105.53	2.13	0.00235	0/0	0	0	3032001	HCD	MS2	0	99.463	66.8132	26553	26549	210419_iNrich_Chymotrypsin_Ctrl_bRP_02.raw	F4.2	1547	1	FALSE	L	E	F4	chymotrypsin	182073	0	1	0	MOCK	1ST	10	158	0	FALSE	NA	38687.3	NA	NA	NA
High	[L].AkDMESPTkL.[D]	HCD	2.11	0.0023	0.016	0.132	0.53	1	Sequest HT (2)	1	1209.62	-5.04	66.8294	26560	26560	P27816	NA	AKDMESPTKL	10	1	66.829	383233	10	K2(Acetyl:2H(3));K9(Acetyl:2H(3))	Acetyl:2H(3)@K;Acetyl:2H(3)@K	27	QE	0.383982	FALSE	Sequest HT	Sequest HT (B2)	B	2	Unambiguous	1	P27816	Microtubule-associated protein 4 OS=Homo sapiens OX=9606 GN=MAP4 PE=1 SV=3	P27816	Microtubule-associated protein 4 OS=Homo sapiens OX=9606 GN=MAP4 PE=1 SV=3	1	1	0.5261	0	1	1	1209.62	1209.62	1209.63	-5.04	-0.0061	0/0	0	0	1.38328e+06	HCD	MS2	0	120	66.8294	26560	26549	210419_iNrich_Chymotrypsin_Ctrl_bRP_02.raw	F4.2	1992	1	FALSE	L	A	F4	chymotrypsin	169093	292393	0.366409	0.633591	MOCK	1ST	10	158	0	FALSE	2;9	159109	NA	NA	NA
High	[L].NLVASGGTAkAL.[R]	HCD	2.69	0.0007	0.0035	0.256	0.39	1	Sequest HT (2)	1	1146.65	-0.62	66.8576	26573	26573	P31939	NA	NLVASGGTAKAL	12	1	66.858	383234	12	K10(Acetyl:2H(3))	Acetyl:2H(3)@K	27	QE	0.384173	FALSE	Sequest HT	Sequest HT (B2)	B	2	Unambiguous	1	P31939	Bifunctional purine biosynthesis protein ATIC OS=Homo sapiens OX=9606 GN=ATIC PE=1 SV=3	P31939	Bifunctional purine biosynthesis protein ATIC OS=Homo sapiens OX=9606 GN=ATIC PE=1 SV=3	1	1	0.3941	0	1	1	1146.65	1146.65	1146.66	-0.62	-0.00071	0/0	0	0	1.77673e+06	HCD	MS2	0	120	66.8576	26573	26562	210419_iNrich_Chymotrypsin_Ctrl_bRP_02.raw	F4.2	1198	1	FALSE	L	N	F4	chymotrypsin	342281	70464.8	0.829278	0.170722	MOCK	1ST	10	158	0	FALSE	10	110694	NA	NA	NA
High	[M].aAAEAANcIm.[E]	HCD	1.76	0.00047	0.0025	0.286	0.46	1	Sequest HT (2)	1	1079.45	1.66	66.8692	26577	26577	Q99873	Acetyl	AAAEAANCIM	10	1	66.869	383235	10	N-Term(Acetyl);C8(Carbamidomethyl);M10(Oxidation)	Acetyl@Any N-term;Carbamidomethyl@C;Oxidation@M	27	QE	0.384251	FALSE	Sequest HT	Sequest HT (B2)	B	2	Unambiguous	1	Q99873	Protein arginine N-methyltransferase 1 OS=Homo sapiens OX=9606 GN=PRMT1 PE=1 SV=3	Q99873	Protein arginine N-methyltransferase 1 OS=Homo sapiens OX=9606 GN=PRMT1 PE=1 SV=3	0	1	0.4602	0	1	1	1079.45	1079.45	1079.45	1.66	0.0018	0/0	0	0	828386	HCD	MS2	0	120	66.8692	26577	26575	210419_iNrich_Chymotrypsin_Ctrl_bRP_02.raw	F4.2	628	1	FALSE	M	A	F4	chymotrypsin	389827	78891.8	0.831686	0.168314	MOCK	1ST	10	158	0	FALSE	0;8;10	119877	NA	NA	NA
High	[L].AAGGYDVEkNNSRIkL.[G]	HCD	3.65	7.6e-05	0.00014	0.757	0.59	1	Sequest HT (2)	3	608.995	-0.59	66.8705	26578	26578	P16401	NA	AAGGYDVEKNNSRIKL	16	3	66.871	383236	16	K9(Acetyl:2H(3));K15(Acetyl:2H(3))	Acetyl:2H(3)@K;Acetyl:2H(3)@K	27	QE	0.38426	FALSE	Sequest HT	Sequest HT (B2)	B	2	Unambiguous	1	P16401	Histone H1.5 OS=Homo sapiens OX=9606 GN=H1-5 PE=1 SV=3	P16401	Histone H1.5 OS=Homo sapiens OX=9606 GN=H1-5 PE=1 SV=3	1	3	0.5945	0	1	1	608.995	1824.97	1824.97	-0.59	-0.00036	0/0	0	0	5990854	HCD	MS2	23.3853	19.024	66.8705	26578	26575	210419_iNrich_Chymotrypsin_Ctrl_bRP_02.raw	F4.2	2276	1	FALSE	L	A	F4	chymotrypsin	1.40397e+06	1583907	0.469889	0.530111	MOCK	1ST	10	158	0	FALSE	9;15	883518	NA	NA	NA
High	[L].VQDVANNTNEEAGDGTTTATVL.[A]	HCD	3.32	5.1e-05	7.7e-05	0.902	0.45	1	Sequest HT (2)	2	1110.51	-2.64	66.8754	26581	26581	P10809	NA	VQDVANNTNEEAGDGTTTATVL	22	2	66.875	383237	22		NA	27	QE	0.384293	FALSE	Sequest HT	Sequest HT (B2)	B	2	Unambiguous	1	P10809	60 kDa heat shock protein, mitochondrial OS=Homo sapiens OX=9606 GN=HSPD1 PE=1 SV=2	P10809	60 kDa heat shock protein, mitochondrial OS=Homo sapiens OX=9606 GN=HSPD1 PE=1 SV=2	0	2	0.4518	0	1	1	1110.51	2220.02	2220.03	-2.64	-0.00292	0/0	0	0	3.02994e+06	HCD	MS2	0	84.199	66.8754	26581	26575	210419_iNrich_Chymotrypsin_Ctrl_bRP_02.raw	F4.2	1461	1	FALSE	L	V	F4	chymotrypsin	739002	80958.4	0.901265	0.0987346	MOCK	1ST	10	158	0	FALSE	NA	247163	NA	NA	NA
High	[L].ALAASAAAVDAGMAm.[A]	HCD	1.81	0.00026	0.00075	0.425	0.23	1	Sequest HT (2)	2	668.817	2.33	66.8833	26586	26586	P26599	NA	ALAASAAAVDAGMAM	15	2	66.883	383238	15	M15(Oxidation)	Oxidation@M	27	QE	0.384347	FALSE	Sequest HT	Sequest HT (B2)	B	2	Unambiguous	1	P26599	Polypyrimidine tract-binding protein 1 OS=Homo sapiens OX=9606 GN=PTBP1 PE=1 SV=2	P26599	Polypyrimidine tract-binding protein 1 OS=Homo sapiens OX=9606 GN=PTBP1 PE=1 SV=2	2	2	0.232	0	1	1	668.817	1336.63	1336.62	2.33	0.00155	0/0	0	0	2.07771e+06	HCD	MS2	64.0915	32.383	66.8833	26586	26575	210419_iNrich_Chymotrypsin_Ctrl_bRP_02.raw	F4.2	1735	1	FALSE	L	A	F4	chymotrypsin	563004	975662	0.365904	0.634096	MOCK	1ST	10	158	0	FALSE	15	467713	NA	NA	NA
High	[L].SEEkRLITGASDSEL.[R]	HCD	3.12	3.3e-05	3.6e-05	1.08	0.46	1	Sequest HT (2)	2	840.43	-0.04	66.8982	26593	26593	Q9UNX4	NA	SEEKRLITGASDSEL	15	2	66.898	383239	15	K4(Acetyl:2H(3))	Acetyl:2H(3)@K	27	QE	0.384447	FALSE	Sequest HT	Sequest HT (B2)	B	2	Unambiguous	1	Q9UNX4	WD repeat-containing protein 3 OS=Homo sapiens OX=9606 GN=WDR3 PE=1 SV=1	Q9UNX4	WD repeat-containing protein 3 OS=Homo sapiens OX=9606 GN=WDR3 PE=1 SV=1	1	2	0.4647	0	1	1	840.43	1679.85	1679.85	-0.04	-3e-05	0/0	0	0	2602114	HCD	MS2	6.45658	69.437	66.8982	26593	26588	210419_iNrich_Chymotrypsin_Ctrl_bRP_02.raw	F4.2	2527	1	FALSE	L	S	F4	chymotrypsin	946301	161291	0.854377	0.145623	MOCK	1ST	10	158	0	FALSE	4	189482	NA	NA	NA
High	[M].INLYTDRETGkL.[K]	HCD	2.78	0.00033	0.0011	0.376	0.4	1	Sequest HT (2)	2	734.4	3.77	66.9012	26595	26595	P35637	NA	INLYTDRETGKL	12	2	66.901	383240	12	K11(Acetyl:2H(3))	Acetyl:2H(3)@K	27	QE	0.384468	FALSE	Sequest HT	Sequest HT (B2)	B	2	Unambiguous	1	P35637	RNA-binding protein FUS OS=Homo sapiens OX=9606 GN=FUS PE=1 SV=1	P35637	RNA-binding protein FUS OS=Homo sapiens OX=9606 GN=FUS PE=1 SV=1	2	2	0.3993	0	1	1	734.4	1467.79	1467.79	3.77	0.00277	0/0	0	0	2.7165e+06	HCD	MS2	13.1478	32.435	66.9012	26595	26588	210419_iNrich_Chymotrypsin_Ctrl_bRP_02.raw	F4.2	1956	1	FALSE	M	I	F4	chymotrypsin	1.50365e+06	1.66152e+06	0.475062	0.524938	MOCK	1ST	10	158	0	FALSE	11	1102679	NA	NA	NA
High	[L].AAGGYDVEkNNSRIkL.[G]	HCD	4.01	3.3e-05	8.2e-06	1.41	0.62	1	Sequest HT (2)	2	912.99	0.66	66.9103	26599	26599	P16401	NA	AAGGYDVEKNNSRIKL	16	2	66.91	383241	16	K9(Acetyl:2H(3));K15(Acetyl:2H(3))	Acetyl:2H(3)@K;Acetyl:2H(3)@K	27	QE	0.384529	FALSE	Sequest HT	Sequest HT (B2)	B	2	Unambiguous	1	P16401	Histone H1.5 OS=Homo sapiens OX=9606 GN=H1-5 PE=1 SV=3	P16401	Histone H1.5 OS=Homo sapiens OX=9606 GN=H1-5 PE=1 SV=3	1	0	0.6234	0	1	1	912.99	1824.97	1824.97	0.66	0.0006	0/0	0	0	13323724	HCD	MS2	73.1373	7.78	66.9103	26599	26588	210419_iNrich_Chymotrypsin_Ctrl_bRP_02.raw	F4.2	2266	1	FALSE	L	A	F4	chymotrypsin	3.98687e+06	1.42629e+07	0.218461	0.781539	MOCK	1ST	10	158	0	FALSE	9;15	3455110	NA	NA	NA
High	[L].AAGGYDVEkNNSRIkL.[G]	HCD	4.36	3.3e-05	2.3e-05	1.18	0.69	1	Sequest HT (2)	2	912.99	0.19	66.9192	26603	26603	P16401	NA	AAGGYDVEKNNSRIKL	16	2	66.919	383242	16	K9(Acetyl:2H(3));K15(Acetyl:2H(3))	Acetyl:2H(3)@K;Acetyl:2H(3)@K	27	QE	0.384589	FALSE	Sequest HT	Sequest HT (B2)	B	2	Unambiguous	1	P16401	Histone H1.5 OS=Homo sapiens OX=9606 GN=H1-5 PE=1 SV=3	P16401	Histone H1.5 OS=Homo sapiens OX=9606 GN=H1-5 PE=1 SV=3	1	2	0.6904	0	1	1	912.99	1824.97	1824.97	0.19	0.00018	0/0	0	0	29414306	HCD	MS2	17.9696	10.783	66.9192	26603	26601	210419_iNrich_Chymotrypsin_Ctrl_bRP_02.raw	F4.2	2232	1	FALSE	L	A	F4	chymotrypsin	3.34485e+06	1.03776e+07	0.24375	0.75625	MOCK	1ST	10	158	0	FALSE	9;15	2272664	NA	NA	NA
High	[L].hSIGkIGGAQNRSYSkL.[L]	HCD	5.92	3.3e-05	2.9e-06	1.63	0.54	1	Sequest HT (2)	3	651.028	-1.1	66.9214	26604	26604	P14174	Acetyl:2H(3	HSIGKIGGAQNRSYSKL	17	3	66.921	383243	17	N-Term(Acetyl:2H(3));K5(Acetyl:2H(3));K16(Acetyl:2H(3))	Acetyl:2H(3)@Any N-term;Acetyl:2H(3)@K;Acetyl:2H(3)@K	27	QE	0.384604	FALSE	Sequest HT	Sequest HT (B2)	B	2	Unambiguous	1	P14174	Macrophage migration inhibitory factor OS=Homo sapiens OX=9606 GN=MIF PE=1 SV=4	P14174	Macrophage migration inhibitory factor OS=Homo sapiens OX=9606 GN=MIF PE=1 SV=4	1	3	0.5372	0	1	1	651.028	1951.07	1951.07	-1.1	-0.00071	0/0	0	0	2.31064e+06	HCD	MS2	21.9051	91.796	66.9214	26604	26601	210419_iNrich_Chymotrypsin_Ctrl_bRP_02.raw	F4.2	1728	1	FALSE	L	H	F4	chymotrypsin	734143	276311	0.726548	0.273452	MOCK	1ST	10	158	0	FALSE	0;5;16	188952	NA	NA	NA
High	[F].SkNIkLGIHEDSQNRkkL.[S]	HCD	3.83	5.9e-05	9.2e-05	0.858	0.49	1	Sequest HT (2)	3	763.443	1.59	66.9299	26608	26608	P07900	NA	SKNIKLGIHEDSQNRKKL	18	3	66.93	383244	18	K2(Acetyl:2H(3));K5(Acetyl:2H(3));K16(Acetyl:2H(3));K17(Acetyl:2H(3))	Acetyl:2H(3)@K;Acetyl:2H(3)@K;Acetyl:2H(3)@K;Acetyl:2H(3)@K	27	QE	0.384661	FALSE	Sequest HT	Sequest HT (B2)	B	2	Unambiguous	1	P07900	Heat shock protein HSP 90-alpha OS=Homo sapiens OX=9606 GN=HSP90AA1 PE=1 SV=5	P07900	Heat shock protein HSP 90-alpha OS=Homo sapiens OX=9606 GN=HSP90AA1 PE=1 SV=5	1	3	0.4909	0	1	1	763.443	2288.31	2288.31	1.59	0.00121	0/0	0	0	1.4654e+06	HCD	MS2	49.1953	91.69	66.9299	26608	26601	210419_iNrich_Chymotrypsin_Ctrl_bRP_02.raw	F4.2	643	1	FALSE	F	S	F4	chymotrypsin	283877	841188	0.25232	0.74768	MOCK	1ST	10	158	0	FALSE	2;5;16;17	158041	NA	NA	NA
High	[L].NGLENRVEVGkDQEF.[T]	HCD	3.84	3.3e-05	3.3e-05	1.1	0.48	1	Sequest HT (2)	2	889.94	-1.38	66.9453	26615	26615	O75369	NA	NGLENRVEVGKDQEF	15	2	66.945	383245	15	K11(Acetyl:2H(3))	Acetyl:2H(3)@K	27	QE	0.384766	FALSE	Sequest HT	Sequest HT (B2)	B	2	Unambiguous	1	O75369	Filamin-B OS=Homo sapiens OX=9606 GN=FLNB PE=1 SV=2	O75369	Filamin-B OS=Homo sapiens OX=9606 GN=FLNB PE=1 SV=2	1	2	0.4844	0	1	1	889.94	1778.87	1778.87	-1.38	-0.00123	0/0	0	0	3078059	HCD	MS2	10.9924	83.883	66.9453	26615	26614	210419_iNrich_Chymotrypsin_Ctrl_bRP_02.raw	F4.2	2415	1	FALSE	L	N	F4	chymotrypsin	1.05448e+06	242757	0.812866	0.187134	MOCK	1ST	10	158	0	FALSE	11	240497	NA	NA	NA
High	[L].VSNLGTIARSGSkAF.[L]	HCD	4.1	3.3e-05	4.5e-06	1.54	0.64	1	Sequest HT (2)	2	776.929	-0.4	66.9616	26626	26626	Q12931	NA	VSNLGTIARSGSKAF	15	2	66.962	383246	15	K13(Acetyl:2H(3))	Acetyl:2H(3)@K	27	QE	0.384876	FALSE	Sequest HT	Sequest HT (B2)	B	2	Unambiguous	1	Q12931	Heat shock protein 75 kDa, mitochondrial OS=Homo sapiens OX=9606 GN=TRAP1 PE=1 SV=3	Q12931	Heat shock protein 75 kDa, mitochondrial OS=Homo sapiens OX=9606 GN=TRAP1 PE=1 SV=3	1	0	0.639	0	1	1	776.929	1552.85	1552.85	-0.4	-0.00031	0/0	0	0	7.01898e+06	HCD	MS2	54.2591	18.347	66.9616	26626	26614	210419_iNrich_Chymotrypsin_Ctrl_bRP_02.raw	F4.2	1673	1	FALSE	L	V	F4	chymotrypsin	821066	2133737	0.277875	0.722125	MOCK	1ST	10	158	0	FALSE	13	889933	NA	NA	NA
High	[F].LRQLYEEEIREL.[Q]	HCD	3.19	0.0017	0.011	0.16	0.34	1	Sequest HT (2)	3	530.955	0.46	66.9693	26629	26629	P05787	NA	LRQLYEEEIREL	12	3	66.969	383247	12		NA	27	QE	0.384928	FALSE	Sequest HT	Sequest HT (B2)	B	2	Unambiguous	1	P05787	Keratin, type II cytoskeletal 8 OS=Homo sapiens OX=9606 GN=KRT8 PE=1 SV=7	P05787	Keratin, type II cytoskeletal 8 OS=Homo sapiens OX=9606 GN=KRT8 PE=1 SV=7	3	3	0.3386	0	1	1	530.955	1590.85	1590.85	0.46	0.00024	0/0	0	0	23753018	HCD	MS2	37.7063	4.192	66.9693	26629	26627	210419_iNrich_Chymotrypsin_Ctrl_bRP_02.raw	F4.2	2122	1	FALSE	F	L	F4	chymotrypsin	5.82541e+06	4.69075e+06	0.553948	0.446052	MOCK	1ST	10	158	0	FALSE	NA	2089922	202.139	104518	0.0500105
High	[L].SSDQNDkAASAAREELkEARM.[R]	HCD	4.79	3.3e-05	1.3e-05	1.3	0.61	1	Sequest HT (2)	3	799.725	1.48	66.9992	26644	26644	Q03252	NA	SSDQNDKAASAAREELKEARM	21	3	66.999	383248	21	K7(Acetyl:2H(3));K17(Acetyl:2H(3))	Acetyl:2H(3)@K;Acetyl:2H(3)@K	27	QE	0.38513	FALSE	Sequest HT	Sequest HT (B2)	B	2	Unambiguous	1	Q03252	Lamin-B2 OS=Homo sapiens OX=9606 GN=LMNB2 PE=1 SV=4	Q03252	Lamin-B2 OS=Homo sapiens OX=9606 GN=LMNB2 PE=1 SV=4	1	3	0.6138	0	1	1	799.725	2397.16	2397.16	1.48	0.00119	0/0	0	0	2.26714e+06	HCD	MS2	0	68.203	66.9992	26644	26640	210419_iNrich_Chymotrypsin_Ctrl_bRP_02.raw	F4.2	2263	1	FALSE	L	S	F4	chymotrypsin	235200	2032976	0.103696	0.896304	MOCK	1ST	10	158	0	FALSE	7;17	388910	NA	NA	NA
High	[W].TRNPDDITQEEYGEF.[Y]	HCD	4.02	5.9e-05	0.00012	0.788	0.6	1	Sequest HT (2)	2	907.395	-2.88	67.0011	26645	26645	P08238	NA	TRNPDDITQEEYGEF	15	2	67.001	383249	15		NA	27	QE	0.385143	FALSE	Sequest HT	Sequest HT (B2)	B	2	Unambiguous	1	P08238	Heat shock protein HSP 90-beta OS=Homo sapiens OX=9606 GN=HSP90AB1 PE=1 SV=4	P08238	Heat shock protein HSP 90-beta OS=Homo sapiens OX=9606 GN=HSP90AB1 PE=1 SV=4	1	2	0.5995	0	1	1	907.395	1813.78	1813.79	-2.88	-0.00261	0/0	0	0	1.78843e+06	HCD	MS2	21.9131	78.244	67.0011	26645	26640	210419_iNrich_Chymotrypsin_Ctrl_bRP_02.raw	F4.2	815	1	FALSE	W	T	F4	chymotrypsin	1.18541e+06	217896	0.844726	0.155274	MOCK	1ST	10	158	0	FALSE	NA	248359	NA	NA	NA
High	[L].RALADDDFL.[T]	HCD	2.21	0.00042	0.002	0.31	0.38	1	Sequest HT (2)	2	518.259	1.02	67.016	26652	26652	P33991	NA	RALADDDFL	9	2	67.016	383250	9		NA	27	QE	0.385243	FALSE	Sequest HT	Sequest HT (B2)	B	2	Unambiguous	1	P33991	DNA replication licensing factor MCM4 OS=Homo sapiens OX=9606 GN=MCM4 PE=1 SV=5	P33991	DNA replication licensing factor MCM4 OS=Homo sapiens OX=9606 GN=MCM4 PE=1 SV=5	2	0	0.3756	0	1	1	518.259	1035.51	1035.51	1.02	0.00053	0/0	0	0	6.78182e+06	HCD	MS2	65.3991	9.038	67.016	26652	26640	210419_iNrich_Chymotrypsin_Ctrl_bRP_02.raw	F4.2	1692	1	FALSE	L	R	F4	chymotrypsin	4065645	1.23941e+06	0.766371	0.233629	MOCK	1ST	10	158	0	FALSE	NA	2523692	NA	NA	NA
High	[F].AEDITTGQVL.[R]	HCD	2.89	0.0007	0.0035	0.257	0.4	1	Sequest HT (2)	1	1046.54	-1.01	67.0224	26654	26654	Q8TEM1	NA	AEDITTGQVL	10	1	67.022	383251	10		NA	27	QE	0.385286	FALSE	Sequest HT	Sequest HT (B2)	B	2	Unambiguous	1	Q8TEM1	Nuclear pore membrane glycoprotein 210 OS=Homo sapiens OX=9606 GN=NUP210 PE=1 SV=3	Q8TEM1	Nuclear pore membrane glycoprotein 210 OS=Homo sapiens OX=9606 GN=NUP210 PE=1 SV=3	0	0	0.4048	0	1	1	1046.54	1046.54	1046.54	-1.01	-0.00105	0/0	0	0	3.80405e+06	HCD	MS2	31.3342	72.061	67.0224	26654	26653	210419_iNrich_Chymotrypsin_Ctrl_bRP_02.raw	F4.2	1722	1	FALSE	F	A	F4	chymotrypsin	512869	80060.7	0.864974	0.135026	MOCK	1ST	10	158	0	FALSE	NA	140381	NA	NA	NA
High	[L].VSNLGTIARSGSkAF.[L]	HCD	3.64	3.3e-05	3.3e-05	1.1	0.52	1	Sequest HT (2)	2	776.929	-0.47	67.0271	26657	26657	Q12931	NA	VSNLGTIARSGSKAF	15	2	67.027	383252	15	K13(Acetyl:2H(3))	Acetyl:2H(3)@K	27	QE	0.385318	FALSE	Sequest HT	Sequest HT (B2)	B	2	Unambiguous	1	Q12931	Heat shock protein 75 kDa, mitochondrial OS=Homo sapiens OX=9606 GN=TRAP1 PE=1 SV=3	Q12931	Heat shock protein 75 kDa, mitochondrial OS=Homo sapiens OX=9606 GN=TRAP1 PE=1 SV=3	1	2	0.522	0	1	1	776.929	1552.85	1552.85	-0.47	-0.00036	0/0	0	0	3.26807e+06	HCD	MS2	0	68.596	67.0271	26657	26653	210419_iNrich_Chymotrypsin_Ctrl_bRP_02.raw	F4.2	1671	1	FALSE	L	V	F4	chymotrypsin	303331	789029	0.277684	0.722316	MOCK	1ST	10	158	0	FALSE	13	317203	NA	NA	NA
High	[L].DSDVLDRPL.[N]	HCD	2.75	0.00026	0.00075	0.425	0.61	1	Sequest HT (2)	2	515.264	-0.28	67.0393	26664	26664	Q92973	NA	DSDVLDRPL	9	2	67.039	383253	9		NA	27	QE	0.385401	FALSE	Sequest HT	Sequest HT (B2)	B	2	Unambiguous	1	Q92973	Transportin-1 OS=Homo sapiens OX=9606 GN=TNPO1 PE=1 SV=2	Q92973	Transportin-1 OS=Homo sapiens OX=9606 GN=TNPO1 PE=1 SV=2	1	0	0.6145	0	1	1	515.264	1029.52	1029.52	-0.28	-0.00014	0/0	0	0	5781655	HCD	MS2	52.3724	13.954	67.0393	26664	26653	210419_iNrich_Chymotrypsin_Ctrl_bRP_02.raw	F4.2	1663	1	FALSE	L	D	F4	chymotrypsin	1.11807e+06	3.17061e+06	0.260702	0.739298	MOCK	1ST	10	158	0	FALSE	NA	1144298	NA	NA	NA
High	[M].TkVEkSTNEAmEW.[M]	HCD	2.7	0.00016	0.00035	0.549	0.53	1	Sequest HT (2)	2	829.895	-1.56	67.0515	26670	26670	P34932	NA	TKVEKSTNEAMEW	13	2	67.052	383254	13	K2(Acetyl:2H(3));K5(Acetyl:2H(3));M11(Oxidation)	Acetyl:2H(3)@K;Acetyl:2H(3)@K;Oxidation@M	27	QE	0.385483	FALSE	Sequest HT	Sequest HT (B2)	B	2	Unambiguous	1	P34932	Heat shock 70 kDa protein 4 OS=Homo sapiens OX=9606 GN=HSPA4 PE=1 SV=4	P34932	Heat shock 70 kDa protein 4 OS=Homo sapiens OX=9606 GN=HSPA4 PE=1 SV=4	1	2	0.5259	0	1	1	829.895	1658.78	1658.78	-1.56	-0.00129	0/0	0	0	3.65459e+06	HCD	MS2	0	67.337	67.0515	26670	26666	210419_iNrich_Chymotrypsin_Ctrl_bRP_02.raw	F4.2	1813	1	FALSE	M	T	F4	chymotrypsin	753879	194052	0.795289	0.204711	MOCK	1ST	10	158	0	FALSE	2;5;11	269928	NA	NA	NA
High	[W].LYEDGEDQPkQVY.[V]	HCD	1.89	0.00022	0.00064	0.446	0.3	1	Sequest HT (2)	2	814.879	-0.18	67.0533	26671	26671	O95757; P34932	NA	LYEDGEDQPKQVY	13	2	67.053	383255	13	K10(Acetyl:2H(3))	Acetyl:2H(3)@K	27	QE	0.385495	FALSE	Sequest HT	Sequest HT (B2)	B	2	Unambiguous	2	O95757; P34932	Heat shock 70 kDa protein 4L OS=Homo sapiens OX=9606 GN=HSPA4L PE=1 SV=3;Heat shock 70 kDa protein 4 OS=Homo sapiens OX=9606 GN=HSPA4 PE=1 SV=4	O95757; P34932	Heat shock 70 kDa protein 4L OS=Homo sapiens OX=9606 GN=HSPA4L PE=1 SV=3; Heat shock 70 kDa protein 4 OS=Homo sapiens OX=9606 GN=HSPA4 PE=1 SV=4	2	2	0.3016	0	1	1	814.879	1628.75	1628.75	-0.18	-0.00015	0/0	0	0	3.03008e+06	HCD	MS2	10.0582	72.891	67.0533	26671	26666	210419_iNrich_Chymotrypsin_Ctrl_bRP_02.raw	F4.2	1557	2	FALSE	W	L	F4	chymotrypsin	228332	245310	0.482077	0.517923	MOCK	1ST	10	158	0	FALSE	10	94864.6	NA	NA	NA
High	[L].aVTRDEAAkL.[Q]	HCD	2.15	0.0023	0.016	0.132	0.18	1	Sequest HT (2)	2	582.33	-1.47	67.0879	26688	26688	Q9NW13	Acetyl:2H(3	AVTRDEAAKL	10	2	67.088	383256	10	N-Term(Acetyl:2H(3));K9(Acetyl:2H(3))	Acetyl:2H(3)@Any N-term;Acetyl:2H(3)@K	27	QE	0.385729	FALSE	Sequest HT	Sequest HT (B2)	B	2	Unambiguous	1	Q9NW13	RNA-binding protein 28 OS=Homo sapiens OX=9606 GN=RBM28 PE=1 SV=3	Q9NW13	RNA-binding protein 28 OS=Homo sapiens OX=9606 GN=RBM28 PE=1 SV=3	0	2	0.1767	0	1	1	582.33	1163.65	1163.65	-1.47	-0.00086	0/0	0	0	1.32562e+06	HCD	MS2	0	120	67.0879	26688	26679	210419_iNrich_Chymotrypsin_Ctrl_bRP_02.raw	F4.2	1582	1	FALSE	L	A	F4	chymotrypsin	244086	255106	0.488962	0.511038	MOCK	1ST	10	158	0	FALSE	0;9	154659	NA	NA	NA
High	[W].VNTPkkQGGLGPM.[N]	HCD	2.24	9.6e-05	0.00019	0.686	0.41	1	Sequest HT (2)	2	708.893	-0.12	67.0929	26691	26691	Q06830	NA	VNTPKKQGGLGPM	13	2	67.093	383257	13	K5(Acetyl:2H(3));K6(Acetyl:2H(3))	Acetyl:2H(3)@K;Acetyl:2H(3)@K	27	QE	0.385763	FALSE	Sequest HT	Sequest HT (B2)	B	2	Unambiguous	1	Q06830	Peroxiredoxin-1 OS=Homo sapiens OX=9606 GN=PRDX1 PE=1 SV=1	Q06830	Peroxiredoxin-1 OS=Homo sapiens OX=9606 GN=PRDX1 PE=1 SV=1	1	0	0.4107	0	1	1	708.893	1416.78	1416.78	-0.12	-8e-05	0/0	0	0	6056510	HCD	MS2	75.4966	9.425	67.0929	26691	26679	210419_iNrich_Chymotrypsin_Ctrl_bRP_02.raw	F4.2	1627	1	FALSE	W	V	F4	chymotrypsin	2377416	8.39969e+06	0.220599	0.779401	MOCK	1ST	10	158	0	FALSE	5;6	5355439	NA	NA	NA
High	[W].VNTPkkQGGLGPM.[N]	HCD	2.55	0.00013	0.00028	0.594	0.4	1	Sequest HT (2)	1	1416.78	1.06	67.1151	26702	26702	Q06830	NA	VNTPKKQGGLGPM	13	1	67.115	383258	13	K5(Acetyl:2H(3));K6(Acetyl:2H(3))	Acetyl:2H(3)@K;Acetyl:2H(3)@K	27	QE	0.385913	FALSE	Sequest HT	Sequest HT (B2)	B	2	Unambiguous	1	Q06830	Peroxiredoxin-1 OS=Homo sapiens OX=9606 GN=PRDX1 PE=1 SV=1	Q06830	Peroxiredoxin-1 OS=Homo sapiens OX=9606 GN=PRDX1 PE=1 SV=1	1	1	0.4039	0	1	1	1416.78	1416.78	1416.78	1.06	0.0015	0/0	0	0	1.23509e+06	HCD	MS2	0	120	67.1151	26702	26692	210419_iNrich_Chymotrypsin_Ctrl_bRP_02.raw	F4.2	1652	1	FALSE	W	V	F4	chymotrypsin	114221	129748	0.468178	0.531822	MOCK	1ST	10	158	0	FALSE	5;6	33656.3	NA	NA	NA
High	[L].VmDAYEPEISRL.[H]	HCD	2.41	0.0033	0.023	0.101	0.51	1	Sequest HT (2)	2	719.846	-2.28	67.1339	26711	26711	Q15005	NA	VMDAYEPEISRL	12	2	67.134	383259	12	M2(Oxidation)	Oxidation@M	27	QE	0.38604	FALSE	Sequest HT	Sequest HT (B2)	B	2	Unambiguous	1	Q15005	Signal peptidase complex subunit 2 OS=Homo sapiens OX=9606 GN=SPCS2 PE=1 SV=3	Q15005	Signal peptidase complex subunit 2 OS=Homo sapiens OX=9606 GN=SPCS2 PE=1 SV=3	2	2	0.5104	0	1	1	719.846	1438.68	1438.69	-2.28	-0.00164	0/0	0	0	2.30818e+06	HCD	MS2	42.864	20.44	67.1339	26711	26705	210419_iNrich_Chymotrypsin_Ctrl_bRP_02.raw	F4.2	1829	1	FALSE	L	V	F4	chymotrypsin	826592	2.28973e+06	0.265246	0.734754	MOCK	1ST	10	158	0	FALSE	2	837740	NA	NA	NA
High	[L].rHVEARDLIEF.[G]	HCD	2.49	0.00032	0.001	0.384	0.2	1	Sequest HT (2)	3	477.258	-1.58	67.1462	26717	26717	O76031	Acetyl:2H(3	RHVEARDLIEF	11	3	67.146	383260	11	N-Term(Acetyl:2H(3))	Acetyl:2H(3)@Any N-term	27	QE	0.386123	TRUE	Sequest HT	Sequest HT (B2)	B	2	Unambiguous	1	O76031	ATP-dependent Clp protease ATP-binding subunit clpX-like, mitochondrial OS=Homo sapiens OX=9606 GN=CLPX PE=1 SV=2	O76031	ATP-dependent Clp protease ATP-binding subunit clpX-like, mitochondrial OS=Homo sapiens OX=9606 GN=CLPX PE=1 SV=2	1	3	0.2008	0	1	1	477.258	1429.76	1429.76	-1.58	-0.00075	0/0	0	0	1.60808e+06	HCD	MS2	0	120	67.1462	26717	26705	210419_iNrich_Chymotrypsin_Ctrl_bRP_02.raw	F4.2	2044	1	FALSE	L	R	F4	chymotrypsin	1.06004e+06	547577	0.659386	0.340614	MOCK	1ST	10	158	1	TRUE	0	535304	202.14	74244.7	0.138696
High	[F].sDNEIRkL.[D]	HCD	2.3	0.0027	0.019	0.118	0.38	1	Sequest HT (2)	1	1064.59	3.38	67.155	26720	26720	P09661	Acetyl:2H(3	SDNEIRKL	8	1	67.155	383261	8	N-Term(Acetyl:2H(3));K7(Acetyl:2H(3))	Acetyl:2H(3)@Any N-term;Acetyl:2H(3)@K	27	QE	0.386182	FALSE	Sequest HT	Sequest HT (B2)	B	2	Unambiguous	1	P09661	U2 small nuclear ribonucleoprotein A' OS=Homo sapiens OX=9606 GN=SNRPA1 PE=1 SV=2	P09661	U2 small nuclear ribonucleoprotein A' OS=Homo sapiens OX=9606 GN=SNRPA1 PE=1 SV=2	0	1	0.3826	0	1	1	1064.59	1064.59	1064.59	3.38	0.00359	0/0	0	0	3.79841e+06	HCD	MS2	0	105.27	67.155	26720	26718	210419_iNrich_Chymotrypsin_Ctrl_bRP_02.raw	F4.2	1428	1	FALSE	F	S	F4	chymotrypsin	223863	350860	0.389514	0.610486	MOCK	1ST	10	158	0	FALSE	0;7	184705	NA	NA	NA
High	[F].AAAEGAAAAAAASEL.[Q]	HCD	2.9	0.00015	0.0003	0.585	0.54	1	Sequest HT (2)	2	622.809	-1.23	67.1588	26723	26723	Q96EK4	NA	AAAEGAAAAAAASEL	15	2	67.159	383262	15		NA	27	QE	0.386208	FALSE	Sequest HT	Sequest HT (B2)	B	2	Unambiguous	1	Q96EK4	THAP domain-containing protein 11 OS=Homo sapiens OX=9606 GN=THAP11 PE=1 SV=2	Q96EK4	THAP domain-containing protein 11 OS=Homo sapiens OX=9606 GN=THAP11 PE=1 SV=2	0	2	0.5379	0	1	1	622.809	1244.61	1244.61	-1.23	-0.00077	0/0	0	0	6421738	HCD	MS2	30.2361	12.596	67.1588	26723	26718	210419_iNrich_Chymotrypsin_Ctrl_bRP_02.raw	F4.2	1969	1	FALSE	F	A	F4	chymotrypsin	3.02518e+06	483002	0.862321	0.137679	MOCK	1ST	10	158	0	FALSE	NA	567074	NA	NA	NA
High	[F].sDNEIRkL.[D]	HCD	2.58	0.00083	0.0043	0.238	0.4	1	Sequest HT (2)	2	532.796	-0.36	67.1777	26732	26732	P09661	Acetyl:2H(3	SDNEIRKL	8	2	67.178	383263	8	N-Term(Acetyl:2H(3));K7(Acetyl:2H(3))	Acetyl:2H(3)@Any N-term;Acetyl:2H(3)@K	27	QE	0.386336	FALSE	Sequest HT	Sequest HT (B2)	B	2	Unambiguous	1	P09661	U2 small nuclear ribonucleoprotein A' OS=Homo sapiens OX=9606 GN=SNRPA1 PE=1 SV=2	P09661	U2 small nuclear ribonucleoprotein A' OS=Homo sapiens OX=9606 GN=SNRPA1 PE=1 SV=2	0	2	0.3953	0	1	1	532.796	1064.58	1064.59	-0.36	-0.00019	0/0	0	0	6272228	HCD	MS2	21.2736	10.345	67.1777	26732	26731	210419_iNrich_Chymotrypsin_Ctrl_bRP_02.raw	F4.2	1388	1	FALSE	F	S	F4	chymotrypsin	585047	2.46306e+06	0.191938	0.808062	MOCK	1ST	10	158	0	FALSE	0;7	783643	NA	NA	NA
High	[M].kILTERGYSF.[VT]	HCD	2.41	0.0012	0.0072	0.196	0.39	1	Sequest HT (2)	2	629.847	0.3	67.1815	26734	26734	P63267; P60709; P62736; P68133; P68032; P63261	NA	KILTERGYSF	10	2	67.182	383264	10	K1(Acetyl:2H(3))	Acetyl:2H(3)@K	27	QE	0.386361	FALSE	Sequest HT	Sequest HT (B2)	B	2	Unambiguous	6	P63267; P60709; P68133; P63261	Actin, gamma-enteric smooth muscle OS=Homo sapiens OX=9606 GN=ACTG2 PE=1 SV=1;Actin, cytoplasmic 1 OS=Homo sapiens OX=9606 GN=ACTB PE=1 SV=1;Actin, alpha skeletal muscle OS=Homo sapiens OX=9606 GN=ACTA1 PE=1 SV=1;Actin, cytoplasmic 2 OS=Homo sapiens OX=9606 GN=ACTG1 PE=1 SV=1	P63267; P60709; P62736; P68133; P68032; P63261	Actin, gamma-enteric smooth muscle OS=Homo sapiens OX=9606 GN=ACTG2 PE=1 SV=1; Actin, cytoplasmic 1 OS=Homo sapiens OX=9606 GN=ACTB PE=1 SV=1; Actin, aortic smooth muscle OS=Homo sapiens OX=9606 GN=ACTA2 PE=1 SV=1; Actin, alpha skeletal muscle OS=Homo sapiens OX=9606 GN=ACTA1 PE=1 SV=1; Actin, alpha cardiac muscle 1 OS=Homo sapiens OX=9606 GN=ACTC1 PE=1 SV=1; Actin, cytoplasmic 2 OS=Homo sapiens OX=9606 GN=ACTG1 PE=1 SV=1	2	2	0.39	0	1	1	629.847	1258.69	1258.69	0.3	0.00019	0/0	0	0	11412035	HCD	MS2	20.2763	7.583	67.1815	26734	26731	210419_iNrich_Chymotrypsin_Ctrl_bRP_02.raw	F4.2	1587	4	FALSE	M	K	F4	chymotrypsin	1.28569e+06	6.35374e+06	0.168297	0.831703	MOCK	1ST	10	158	0	FALSE	1	3392353	NA	NA	NA
High	[W].vSGRNEAEAREkAAkEF.[G]	HCD	3.07	3.3e-05	2.4e-05	1.17	0.51	1	Sequest HT (2)	2	1014.03	-0.65	67.19	26740	26740	P26640	Acetyl:2H(3	VSGRNEAEAREKAAKEF	17	2	67.19	383265	17	N-Term(Acetyl:2H(3));K12(Acetyl:2H(3));K15(Acetyl:2H(3))	Acetyl:2H(3)@Any N-term;Acetyl:2H(3)@K;Acetyl:2H(3)@K	27	QE	0.386419	FALSE	Sequest HT	Sequest HT (B2)	B	2	Unambiguous	1	P26640	Valine--tRNA ligase OS=Homo sapiens OX=9606 GN=VARS1 PE=1 SV=4	P26640	Valine--tRNA ligase OS=Homo sapiens OX=9606 GN=VARS1 PE=1 SV=4	0	2	0.5081	0	1	1	1014.03	2027.05	2027.05	-0.65	-0.00066	0/0	0	0	2.36172e+06	HCD	MS2	0	96.392	67.19	26740	26731	210419_iNrich_Chymotrypsin_Ctrl_bRP_02.raw	F4.2	2425	1	FALSE	W	V	F4	chymotrypsin	282849	115993	0.709176	0.290824	MOCK	1ST	10	158	0	FALSE	0;12;15	60588.2	NA	NA	NA
High	[F].DIIRNDNDTF.[T]	HCD	2.59	0.0016	0.011	0.163	0.19	1	Sequest HT (2)	2	611.788	-0.57	67.2058	26747	26747	P21333	NA	DIIRNDNDTF	10	2	67.206	383266	10		NA	27	QE	0.386526	FALSE	Sequest HT	Sequest HT (B2)	B	2	Unambiguous	1	P21333	Filamin-A OS=Homo sapiens OX=9606 GN=FLNA PE=1 SV=4	P21333	Filamin-A OS=Homo sapiens OX=9606 GN=FLNA PE=1 SV=4	0	2	0.1853	0	1	1	611.788	1222.57	1222.57	-0.57	-0.00035	0/0	0	0	5.68901e+06	HCD	MS2	25.5057	17.035	67.2058	26747	26744	210419_iNrich_Chymotrypsin_Ctrl_bRP_02.raw	F4.2	1429	1	FALSE	F	D	F4	chymotrypsin	1.29641e+06	1.13782e+06	0.532575	0.467425	MOCK	1ST	10	158	0	FALSE	NA	736621	NA	NA	NA
High	[M].aRkkVRPRLIAEL.[A]	HCD	2.01	0.0012	0.0072	0.195	0.15	1	Sequest HT (2)	3	562.368	-0.32	67.207	26748	26748	P82930	Acetyl:2H(3	ARKKVRPRLIAEL	13	3	67.207	383267	13	N-Term(Acetyl:2H(3));K3(Acetyl:2H(3));K4(Acetyl:2H(3))	Acetyl:2H(3)@Any N-term;Acetyl:2H(3)@K;Acetyl:2H(3)@K	27	QE	0.386534	FALSE	Sequest HT	Sequest HT (B2)	B	2	Unambiguous	1	P82930	28S ribosomal protein S34, mitochondrial OS=Homo sapiens OX=9606 GN=MRPS34 PE=1 SV=2	P82930	28S ribosomal protein S34, mitochondrial OS=Homo sapiens OX=9606 GN=MRPS34 PE=1 SV=2	1	3	0.1493	0	1	1	562.368	1685.09	1685.09	-0.32	-0.00018	0/0	0	0	3.49842e+06	HCD	MS2	5.18132	31.015	67.207	26748	26744	210419_iNrich_Chymotrypsin_Ctrl_bRP_02.raw	F4.2	42	1	FALSE	M	A	F4	chymotrypsin	193650	264500	0.422678	0.577322	MOCK	1ST	10	158	0	FALSE	0;3;4	143423	NA	NA	NA
High	[L].sAVQAARkL.[L]	HCD	2.6	0.00036	0.0013	0.355	0.29	1	Sequest HT (2)	2	517.317	0.47	67.2083	26749	26749	O00629; O00505	Acetyl:2H(3	SAVQAARKL	9	2	67.208	383268	9	N-Term(Acetyl:2H(3));K8(Acetyl:2H(3))	Acetyl:2H(3)@Any N-term;Acetyl:2H(3)@K	27	QE	0.386543	FALSE	Sequest HT	Sequest HT (B2)	B	2	Unambiguous	2	O00629; O00505	Importin subunit alpha-3 OS=Homo sapiens OX=9606 GN=KPNA4 PE=1 SV=1;Importin subunit alpha-4 OS=Homo sapiens OX=9606 GN=KPNA3 PE=1 SV=2	O00629; O00505	Importin subunit alpha-3 OS=Homo sapiens OX=9606 GN=KPNA4 PE=1 SV=1; Importin subunit alpha-4 OS=Homo sapiens OX=9606 GN=KPNA3 PE=1 SV=2	0	2	0.2923	0	1	1	517.317	1033.63	1033.63	0.47	0.00024	0/0	0	0	3.04843e+06	HCD	MS2	42.3065	19.97	67.2083	26749	26744	210419_iNrich_Chymotrypsin_Ctrl_bRP_02.raw	F4.2	573	2	FALSE	L	S	F4	chymotrypsin	460650	1.56638e+06	0.227254	0.772746	MOCK	1ST	10	158	0	FALSE	0;8	544375	NA	NA	NA
High	[L].AkIYIDSNNNPERF.[L]	HCD	2.65	0.00022	0.00056	0.467	0.5	1	Sequest HT (2)	2	863.436	0.44	67.2333	26762	26762	Q00610	NA	AKIYIDSNNNPERF	14	2	67.233	383269	14	K2(Acetyl:2H(3))	Acetyl:2H(3)@K	27	QE	0.386711	FALSE	Sequest HT	Sequest HT (B2)	B	2	Unambiguous	1	Q00610	Clathrin heavy chain 1 OS=Homo sapiens OX=9606 GN=CLTC PE=1 SV=5	Q00610	Clathrin heavy chain 1 OS=Homo sapiens OX=9606 GN=CLTC PE=1 SV=5	1	2	0.4981	0	1	1	863.436	1725.86	1725.86	0.44	0.00038	0/0	0	0	2.09916e+06	HCD	MS2	32.9527	85.634	67.2333	26762	26757	210419_iNrich_Chymotrypsin_Ctrl_bRP_02.raw	F4.2	2509	1	FALSE	L	A	F4	chymotrypsin	754246	1.1464e+06	0.396838	0.603162	MOCK	1ST	10	158	0	FALSE	2	529114	NA	NA	NA
High	[F].cSEYRPkIkGEHPGL.[S]	HCD	2.62	0.00016	0.00034	0.559	0.36	1	Sequest HT (2)	2	953.496	0.15	67.2354	26763	26763	P23497; P09429	Acetyl:2H(3	CSEYRPKIKGEHPGL	15	2	67.235	383270	15	N-Term(Acetyl:2H(3));C1(Carbamidomethyl);K7(Acetyl:2H(3));K9(Acetyl:2H(3))	Acetyl:2H(3)@Any N-term;Carbamidomethyl@C;Acetyl:2H(3)@K;Acetyl:2H(3)@K	27	QE	0.386726	FALSE	Sequest HT	Sequest HT (B2)	B	2	Unambiguous	2	P23497; P09429	Nuclear autoantigen Sp-100 OS=Homo sapiens OX=9606 GN=SP100 PE=1 SV=3;High mobility group protein B1 OS=Homo sapiens OX=9606 GN=HMGB1 PE=1 SV=3	P23497; P09429	Nuclear autoantigen Sp-100 OS=Homo sapiens OX=9606 GN=SP100 PE=1 SV=3; High mobility group protein B1 OS=Homo sapiens OX=9606 GN=HMGB1 PE=1 SV=3	1	2	0.3626	0	1	1	953.496	1905.98	1905.98	0.15	0.00014	0/0	0	0	1938524	HCD	MS2	0	92.179	67.2354	26763	26757	210419_iNrich_Chymotrypsin_Ctrl_bRP_02.raw	F4.2	2451	2	FALSE	F	C	F4	chymotrypsin	687428	366830	0.652049	0.347951	MOCK	1ST	10	158	0	FALSE	0;1;7;9	246172	NA	NA	NA
High	[W].ASkNENEEILERPAQL.[A]	HCD	3.65	5.9e-05	9.2e-05	0.858	0.64	1	Sequest HT (2)	2	943.485	-3.16	67.2554	26772	26772	Q9UHB6	NA	ASKNENEEILERPAQL	16	2	67.255	383271	16	K3(Acetyl:2H(3))	Acetyl:2H(3)@K	27	QE	0.386861	FALSE	Sequest HT	Sequest HT (B2)	B	2	Unambiguous	1	Q9UHB6	LIM domain and actin-binding protein 1 OS=Homo sapiens OX=9606 GN=LIMA1 PE=1 SV=1	Q9UHB6	LIM domain and actin-binding protein 1 OS=Homo sapiens OX=9606 GN=LIMA1 PE=1 SV=1	1	2	0.6438	0	1	1	943.485	1885.96	1885.97	-3.16	-0.00298	0/0	0	0	8507932	HCD	MS2	0	45.049	67.2554	26772	26770	210419_iNrich_Chymotrypsin_Ctrl_bRP_02.raw	F4.2	2463	1	FALSE	W	A	F4	chymotrypsin	417499	1.68768e+06	0.19832	0.80168	MOCK	1ST	10	158	0	FALSE	3	362822	NA	NA	NA
High	[L].EAVGGTVVLE.[-]	HCD	1.74	0.0032	0.022	0.103	0.31	1	Sequest HT (2)	2	487.264	-0.02	67.2808	26786	26786	P52815	NA	EAVGGTVVLE	10	2	67.281	383272	10		NA	27	QE	0.387032	FALSE	Sequest HT	Sequest HT (B2)	B	2	Unambiguous	1	P52815	39S ribosomal protein L12, mitochondrial OS=Homo sapiens OX=9606 GN=MRPL12 PE=1 SV=2	P52815	39S ribosomal protein L12, mitochondrial OS=Homo sapiens OX=9606 GN=MRPL12 PE=1 SV=2	1	2	0.3103	0	1	1	487.264	973.52	973.52	-0.02	-1e-05	0/0	0	0	2.9312e+06	HCD	MS2	36.678	29.274	67.2808	26786	26783	210419_iNrich_Chymotrypsin_Ctrl_bRP_02.raw	F4.2	1397	1	FALSE	L	E	F4	chymotrypsin	389998	1.25669e+06	0.236837	0.763163	MOCK	1ST	10	158	0	FALSE	NA	831464	NA	NA	NA
High	[F].QTMEEkkAF.[M]	HCD	1.96	0.0068	0.048	0.037	0.49	1	Sequest HT (2)	1	1201.61	3.15	67.2933	26792	26792	P39023	NA	QTMEEKKAF	9	1	67.293	383273	9	K6(Acetyl:2H(3));K7(Acetyl:2H(3))	Acetyl:2H(3)@K;Acetyl:2H(3)@K	27	QE	0.387117	FALSE	Sequest HT	Sequest HT (B2)	B	2	Unambiguous	1	P39023	60S ribosomal protein L3 OS=Homo sapiens OX=9606 GN=RPL3 PE=1 SV=2	P39023	60S ribosomal protein L3 OS=Homo sapiens OX=9606 GN=RPL3 PE=1 SV=2	1	1	0.4949	0	1	1	1201.61	1201.61	1201.6	3.15	0.00378	0/0	0	0	1.34533e+06	HCD	MS2	0	120	67.2933	26792	26783	210419_iNrich_Chymotrypsin_Ctrl_bRP_02.raw	F4.2	1866	1	FALSE	F	Q	F4	chymotrypsin	384074	19437.1	0.95183	0.0481699	MOCK	1ST	10	158	0	FALSE	6;7	291177	NA	NA	NA
High	[L].SIRkEGDGEAkSAkPGDDVRERIIkRAAL.[E]	HCD	4.51	3.3e-05	6.7e-06	1.45	0.62	1	Sequest HT (2)	5	669.979	0.57	67.2945	26793	26793	P55809	NA	SIRKEGDGEAKSAKPGDDVRERIIKRAAL	29	5	67.294	383274	29	K4(Acetyl:2H(3));K11(Acetyl:2H(3));K14(Acetyl:2H(3));K25(Acetyl:2H(3))	Acetyl:2H(3)@K;Acetyl:2H(3)@K;Acetyl:2H(3)@K;Acetyl:2H(3)@K	27	QE	0.387125	FALSE	Sequest HT	Sequest HT (B2)	B	2	Unambiguous	1	P55809	Succinyl-CoA:3-ketoacid coenzyme A transferase 1, mitochondrial OS=Homo sapiens OX=9606 GN=OXCT1 PE=1 SV=1	P55809	Succinyl-CoA:3-ketoacid coenzyme A transferase 1, mitochondrial OS=Homo sapiens OX=9606 GN=OXCT1 PE=1 SV=1	0	5	0.6186	0	1	1	669.979	3345.86	3345.86	0.57	0.00038	0/0	0	0	5265426	HCD	MS2	32.2552	40.663	67.2945	26793	26783	210419_iNrich_Chymotrypsin_Ctrl_bRP_02.raw	F4.2	596	1	FALSE	L	S	F4	chymotrypsin	1.49154e+06	888816	0.626604	0.373396	MOCK	1ST	10	158	0	FALSE	4;11;14;25	282556	NA	NA	NA
High	[F].AEEDkkLkERIDTRNEL.[E]	HCD	3.86	0.0002	0.00052	0.479	0.51	1	Sequest HT (2)	3	741.405	1.33	67.3035	26797	26797	P11021	NA	AEEDKKLKERIDTRNEL	17	3	67.304	383275	17	K5(Acetyl:2H(3));K6(Acetyl:2H(3));K8(Acetyl:2H(3))	Acetyl:2H(3)@K;Acetyl:2H(3)@K;Acetyl:2H(3)@K	27	QE	0.387186	FALSE	Sequest HT	Sequest HT (B2)	B	2	Unambiguous	1	P11021	Endoplasmic reticulum chaperone BiP OS=Homo sapiens OX=9606 GN=HSPA5 PE=1 SV=2	P11021	Endoplasmic reticulum chaperone BiP OS=Homo sapiens OX=9606 GN=HSPA5 PE=1 SV=2	1	3	0.513	0	1	1	741.405	2222.2	2222.2	1.33	0.00099	0/0	0	0	4.70801e+06	HCD	MS2	24.3186	27.854	67.3035	26797	26796	210419_iNrich_Chymotrypsin_Ctrl_bRP_02.raw	F4.2	1852	1	FALSE	F	A	F4	chymotrypsin	506196	3.71846e+06	0.11982	0.88018	MOCK	1ST	10	158	0	FALSE	5;6;8	649164	NA	NA	NA
High	[F].SEVERRFDAMPF.[T]	HCD	1.83	0.0019	0.012	0.151	0.22	1	Sequest HT (2)	3	495.238	-0.93	67.3092	26801	26801	Q9UQ80	NA	SEVERRFDAMPF	12	3	67.309	383276	12		NA	27	QE	0.387224	FALSE	Sequest HT	Sequest HT (B2)	B	2	Unambiguous	1	Q9UQ80	Proliferation-associated protein 2G4 OS=Homo sapiens OX=9606 GN=PA2G4 PE=1 SV=3	Q9UQ80	Proliferation-associated protein 2G4 OS=Homo sapiens OX=9606 GN=PA2G4 PE=1 SV=3	2	3	0.224	0	1	1	495.238	1483.7	1483.7	-0.93	-0.00046	0/0	0	0	2.25005e+06	HCD	MS2	16.0591	39.972	67.3092	26801	26796	210419_iNrich_Chymotrypsin_Ctrl_bRP_02.raw	F4.2	1859	1	FALSE	F	S	F4	chymotrypsin	2.57306e+06	567643	0.819262	0.180738	MOCK	1ST	10	158	0	FALSE	NA	1481451	NA	NA	NA
High	[F].EGIDPkkTTM.[R]	HCD	1.95	0.00091	0.0049	0.227	0.4	1	Sequest HT (2)	2	605.319	0	67.3286	26810	26810	P50395	NA	EGIDPKKTTM	10	2	67.329	383277	10	K6(Acetyl:2H(3));K7(Acetyl:2H(3))	Acetyl:2H(3)@K;Acetyl:2H(3)@K	27	QE	0.387355	FALSE	Sequest HT	Sequest HT (B2)	B	2	Unambiguous	1	P50395	Rab GDP dissociation inhibitor beta OS=Homo sapiens OX=9606 GN=GDI2 PE=1 SV=2	P50395	Rab GDP dissociation inhibitor beta OS=Homo sapiens OX=9606 GN=GDI2 PE=1 SV=2	0	2	0.4	0	1	1	605.319	1209.63	1209.63	0	0	0/0	0	0	24163574	HCD	MS2	13.6065	4.033	67.3286	26810	26809	210419_iNrich_Chymotrypsin_Ctrl_bRP_02.raw	F4.2	2184	1	FALSE	F	E	F4	chymotrypsin	1.91019e+06	3397091	0.359919	0.640081	MOCK	1ST	10	158	0	FALSE	6;7	1797368	NA	NA	NA
High	[L].RTNLDESDVQPVkEQL.[A]	HCD	4.21	3.3e-05	6.8e-06	1.45	0.46	1	Sequest HT (2)	2	958.493	-0.81	67.3317	26812	26812	Q9Y3I0	NA	RTNLDESDVQPVKEQL	16	2	67.332	383278	16	K13(Acetyl:2H(3))	Acetyl:2H(3)@K	27	QE	0.387376	FALSE	Sequest HT	Sequest HT (B2)	B	2	Unambiguous	1	Q9Y3I0	RNA-splicing ligase RtcB homolog OS=Homo sapiens OX=9606 GN=RTCB PE=1 SV=1	Q9Y3I0	RNA-splicing ligase RtcB homolog OS=Homo sapiens OX=9606 GN=RTCB PE=1 SV=1	1	2	0.4608	0	1	1	958.493	1915.98	1915.98	-0.81	-0.00078	0/0	0	0	4.70291e+06	HCD	MS2	0	57.728	67.3317	26812	26809	210419_iNrich_Chymotrypsin_Ctrl_bRP_02.raw	F4.2	2442	1	FALSE	L	R	F4	chymotrypsin	2.31893e+06	577341	0.800661	0.199339	MOCK	1ST	10	158	0	FALSE	13	894998	NA	NA	NA
High	[W].AGGRASYGVSkGkVcF.[E]	HCD	3.22	0.00011	0.00021	0.66	0.51	1	Sequest HT (2)	2	867.446	-3.27	67.3334	26813	26813	Q00839	NA	AGGRASYGVSKGKVCF	16	2	67.333	383279	16	K11(Acetyl:2H(3));K13(Acetyl:2H(3));C15(Carbamidomethyl)	Acetyl:2H(3)@K;Acetyl:2H(3)@K;Carbamidomethyl@C	27	QE	0.387388	FALSE	Sequest HT	Sequest HT (B2)	B	2	Unambiguous	1	Q00839	Heterogeneous nuclear ribonucleoprotein U OS=Homo sapiens OX=9606 GN=HNRNPU PE=1 SV=6	Q00839	Heterogeneous nuclear ribonucleoprotein U OS=Homo sapiens OX=9606 GN=HNRNPU PE=1 SV=6	1	2	0.5124	0	1	1	867.446	1733.89	1733.89	-3.27	-0.00284	0/0	0	0	3.52462e+06	HCD	MS2	15.0172	65.998	67.3334	26813	26809	210419_iNrich_Chymotrypsin_Ctrl_bRP_02.raw	F4.2	2413	1	FALSE	W	A	F4	chymotrypsin	1.59908e+06	483535	0.767823	0.232177	MOCK	1ST	10	158	0	FALSE	11;13;15	472013	NA	NA	NA
High	[W].kkSPDSDVAATL.[K]	HCD	2.36	0.0011	0.0064	0.205	0.48	1	Sequest HT (2)	2	661.358	-2.26	67.3438	26819	26819	O60841	NA	KKSPDSDVAATL	12	2	67.344	383280	12	K1(Acetyl:2H(3));K2(Acetyl:2H(3))	Acetyl:2H(3)@K;Acetyl:2H(3)@K	27	QE	0.387458	FALSE	Sequest HT	Sequest HT (B2)	B	2	Unambiguous	1	O60841	Eukaryotic translation initiation factor 5B OS=Homo sapiens OX=9606 GN=EIF5B PE=1 SV=4	O60841	Eukaryotic translation initiation factor 5B OS=Homo sapiens OX=9606 GN=EIF5B PE=1 SV=4	0	2	0.4788	0	1	1	661.358	1321.71	1321.71	-2.26	-0.00149	0/0	0	0	2.06431e+06	HCD	MS2	49.9833	91.634	67.3438	26819	26809	210419_iNrich_Chymotrypsin_Ctrl_bRP_02.raw	F4.2	1810	1	FALSE	W	K	F4	chymotrypsin	556633	259926	0.681681	0.318319	MOCK	1ST	10	158	0	FALSE	1;2	213448	NA	NA	NA
High	[L].VckAGIIASARAGETRF.[T]	HCD	3.61	0.00011	0.00021	0.664	0.28	1	Sequest HT (2)	3	618.001	-2.35	67.3461	26820	26820	P13639	NA	VCKAGIIASARAGETRF	17	3	67.346	383281	17	C2(Carbamidomethyl);K3(Acetyl:2H(3))	Carbamidomethyl@C;Acetyl:2H(3)@K	27	QE	0.387474	FALSE	Sequest HT	Sequest HT (B2)	B	2	Unambiguous	1	P13639	Elongation factor 2 OS=Homo sapiens OX=9606 GN=EEF2 PE=1 SV=4	P13639	Elongation factor 2 OS=Homo sapiens OX=9606 GN=EEF2 PE=1 SV=4	0	3	0.2825	0	1	1	618.001	1851.99	1851.99	-2.35	-0.00145	0/0	0	0	1.25939e+06	HCD	MS2	10.2051	102.14	67.3461	26820	26809	210419_iNrich_Chymotrypsin_Ctrl_bRP_02.raw	F4.2	2100	1	FALSE	L	V	F4	chymotrypsin	162037	1.5597e+06	0.0941123	0.905888	MOCK	1ST	10	158	0	FALSE	2;3	483217	NA	NA	NA
High	[F].EGIDPkkTTM.[R]	HCD	1.98	0.00086	0.0044	0.236	0.42	1	Sequest HT (2)	1	1209.63	0.06	67.3551	26823	26823	P50395	NA	EGIDPKKTTM	10	1	67.355	383282	10	K6(Acetyl:2H(3));K7(Acetyl:2H(3))	Acetyl:2H(3)@K;Acetyl:2H(3)@K	27	QE	0.387534	FALSE	Sequest HT	Sequest HT (B2)	B	2	Unambiguous	1	P50395	Rab GDP dissociation inhibitor beta OS=Homo sapiens OX=9606 GN=GDI2 PE=1 SV=2	P50395	Rab GDP dissociation inhibitor beta OS=Homo sapiens OX=9606 GN=GDI2 PE=1 SV=2	0	1	0.4242	0	1	1	1209.63	1209.63	1209.63	0.06	8e-05	0/0	0	0	8197012	HCD	MS2	0	21.789	67.3551	26823	26822	210419_iNrich_Chymotrypsin_Ctrl_bRP_02.raw	F4.2	2184	1	FALSE	F	E	F4	chymotrypsin	664852	534462	0.55436	0.44564	MOCK	1ST	10	158	0	FALSE	6;7	439010	NA	NA	NA
High	[L].VIIEGDLERTEERAEL.[A]	HCD	2.75	9.6e-05	0.00019	0.686	0.32	1	Sequest HT (2)	3	624.662	0	67.3584	26825	26825	P06753	NA	VIIEGDLERTEERAEL	16	3	67.358	383283	16		NA	27	QE	0.387557	FALSE	Sequest HT	Sequest HT (B2)	B	2	Unambiguous	1	P06753	Tropomyosin alpha-3 chain OS=Homo sapiens OX=9606 GN=TPM3 PE=1 SV=2	P06753	Tropomyosin alpha-3 chain OS=Homo sapiens OX=9606 GN=TPM3 PE=1 SV=2	1	3	0.32	0	1	1	624.662	1871.97	1871.97	0	0	0/0	0	0	14645641	HCD	MS2	5.78788	10.206	67.3584	26825	26822	210419_iNrich_Chymotrypsin_Ctrl_bRP_02.raw	F4.2	2456	1	FALSE	L	V	F4	chymotrypsin	1.27052e+06	1.36248e+07	0.0852964	0.914704	MOCK	1ST	10	158	0	FALSE	NA	5357926	NA	NA	NA
High	[F].ekSRLDQEL.[K]	HCD	2.63	0.0025	0.017	0.125	0.32	1	Sequest HT (2)	2	572.805	-1.22	67.3678	26831	26831	P46781	Glu->pyro-Glu	EKSRLDQEL	9	2	67.368	383284	9	N-Term(Glu->pyro-Glu);K2(Acetyl:2H(3))	Glu->pyro-Glu@E^Any N-term;Acetyl:2H(3)@K	27	QE	0.38762	FALSE	Sequest HT	Sequest HT (B2)	B	2	Unambiguous	1	P46781	40S ribosomal protein S9 OS=Homo sapiens OX=9606 GN=RPS9 PE=1 SV=3	P46781	40S ribosomal protein S9 OS=Homo sapiens OX=9606 GN=RPS9 PE=1 SV=3	1	2	0.3156	0	1	1	572.805	1144.6	1144.6	-1.22	-0.0007	0/0	0	0	2967696	HCD	MS2	0	82.594	67.3678	26831	26822	210419_iNrich_Chymotrypsin_Ctrl_bRP_02.raw	F4.2	1745	1	FALSE	F	E	F4	chymotrypsin	1.33146e+06	728138	0.646466	0.353534	MOCK	1ST	10	158	0	FALSE	0;2	585602	NA	NA	NA
High	[F].EAAETLEEAAM.[R]	HCD	1.94	0.0017	0.011	0.16	0.34	1	Sequest HT (2)	1	1164.51	-1.33	67.3742	26834	26834	Q07866	NA	EAAETLEEAAM	11	1	67.374	383285	11		NA	27	QE	0.387664	FALSE	Sequest HT	Sequest HT (B2)	B	2	Unambiguous	1	Q07866	Kinesin light chain 1 OS=Homo sapiens OX=9606 GN=KLC1 PE=1 SV=2	Q07866	Kinesin light chain 1 OS=Homo sapiens OX=9606 GN=KLC1 PE=1 SV=2	1	1	0.3351	0	1	1	1164.51	1164.51	1164.51	-1.33	-0.00154	0/0	0	0	1.35967e+06	HCD	MS2	0	120	67.3742	26834	26822	210419_iNrich_Chymotrypsin_Ctrl_bRP_02.raw	F4.2	858	1	FALSE	F	E	F4	chymotrypsin	104345	3287.6	0.969455	0.0305447	MOCK	1ST	10	158	0	FALSE	NA	21702.6	NA	NA	NA
High	[W].AGGRASYGVSkGkVcF.[E]	HCD	3.01	0.0002	0.00045	0.505	0.28	1	Sequest HT (2)	3	578.636	0.63	67.3854	26839	26839	Q00839	NA	AGGRASYGVSKGKVCF	16	3	67.385	383286	16	K11(Acetyl:2H(3));K13(Acetyl:2H(3));C15(Carbamidomethyl)	Acetyl:2H(3)@K;Acetyl:2H(3)@K;Carbamidomethyl@C	27	QE	0.387739	FALSE	Sequest HT	Sequest HT (B2)	B	2	Unambiguous	1	Q00839	Heterogeneous nuclear ribonucleoprotein U OS=Homo sapiens OX=9606 GN=HNRNPU PE=1 SV=6	Q00839	Heterogeneous nuclear ribonucleoprotein U OS=Homo sapiens OX=9606 GN=HNRNPU PE=1 SV=6	1	3	0.2757	0	1	1	578.636	1733.89	1733.89	0.63	0.00036	0/0	0	0	4401900	HCD	MS2	13.3851	27.334	67.3854	26839	26835	210419_iNrich_Chymotrypsin_Ctrl_bRP_02.raw	F4.2	2464	1	FALSE	W	A	F4	chymotrypsin	2132281	641150	0.768824	0.231176	MOCK	1ST	10	158	0	FALSE	11;13;15	924350	NA	NA	NA
High	[M].DAYEPEISRL.[H]	HCD	1.8	0.0012	0.0075	0.192	0.28	1	Sequest HT (2)	2	596.796	0.87	67.3916	26842	26842	Q15005	NA	DAYEPEISRL	10	2	67.392	383287	10		NA	27	QE	0.387781	FALSE	Sequest HT	Sequest HT (B2)	B	2	Unambiguous	1	Q15005	Signal peptidase complex subunit 2 OS=Homo sapiens OX=9606 GN=SPCS2 PE=1 SV=3	Q15005	Signal peptidase complex subunit 2 OS=Homo sapiens OX=9606 GN=SPCS2 PE=1 SV=3	1	2	0.2778	0	1	1	596.796	1192.59	1192.58	0.87	0.00052	0/0	0	0	1.89687e+06	HCD	MS2	17.9977	100.971	67.3916	26842	26835	210419_iNrich_Chymotrypsin_Ctrl_bRP_02.raw	F4.2	1947	1	FALSE	M	D	F4	chymotrypsin	149956	812257	0.155844	0.844156	MOCK	1ST	10	158	0	FALSE	NA	425278	NA	NA	NA
High	[L].VIIEGDLERTEERAEL.[A]	HCD	2.12	0.0055	0.038	0.058	0.27	1	Sequest HT (2)	2	936.489	0.11	67.3993	26847	26847	P06753	NA	VIIEGDLERTEERAEL	16	2	67.399	383288	16		NA	27	QE	0.387833	FALSE	Sequest HT	Sequest HT (B2)	B	2	Unambiguous	1	P06753	Tropomyosin alpha-3 chain OS=Homo sapiens OX=9606 GN=TPM3 PE=1 SV=2	P06753	Tropomyosin alpha-3 chain OS=Homo sapiens OX=9606 GN=TPM3 PE=1 SV=2	1	0	0.2736	0	1	1	936.489	1871.97	1871.97	0.11	0.0001	0/0	0	0	7822770	HCD	MS2	79.7209	7.936	67.3993	26847	26835	210419_iNrich_Chymotrypsin_Ctrl_bRP_02.raw	F4.2	2456	1	FALSE	L	V	F4	chymotrypsin	1.58638e+06	3.05448e+06	0.34183	0.65817	MOCK	1ST	10	158	0	FALSE	NA	1121298	NA	NA	NA
High	[L].kkkDSQIcEL.[K]	HCD	2.36	0.00039	0.0017	0.324	0.62	1	Sequest HT (2)	2	692.379	-0.03	67.4082	26851	26851	P55145	NA	KKKDSQICEL	10	2	67.408	383289	10	K1(Acetyl:2H(3));K2(Acetyl:2H(3));K3(Acetyl:2H(3));C8(Carbamidomethyl)	Acetyl:2H(3)@K;Acetyl:2H(3)@K;Acetyl:2H(3)@K;Carbamidomethyl@C	27	QE	0.387893	FALSE	Sequest HT	Sequest HT (B2)	B	2	Unambiguous	1	P55145	Mesencephalic astrocyte-derived neurotrophic factor OS=Homo sapiens OX=9606 GN=MANF PE=1 SV=3	P55145	Mesencephalic astrocyte-derived neurotrophic factor OS=Homo sapiens OX=9606 GN=MANF PE=1 SV=3	0	2	0.6229	0	1	1	692.379	1383.75	1383.75	-0.03	-2e-05	0/0	0	0	9495483	HCD	MS2	10.6745	12.272	67.4082	26851	26848	210419_iNrich_Chymotrypsin_Ctrl_bRP_02.raw	F4.2	1794	1	FALSE	L	K	F4	chymotrypsin	3.45025e+06	733935	0.824593	0.175407	MOCK	1ST	10	158	0	FALSE	1;2;3;8	1046930	NA	NA	NA
High	[F].ekSRLDQEL.[K]	HCD	2.05	0.00042	0.0018	0.319	0.41	1	Sequest HT (2)	1	1144.6	0.77	67.4117	26853	26853	P46781	Glu->pyro-Glu	EKSRLDQEL	9	1	67.412	383290	9	N-Term(Glu->pyro-Glu);K2(Acetyl:2H(3))	Glu->pyro-Glu@E^Any N-term;Acetyl:2H(3)@K	27	QE	0.387917	FALSE	Sequest HT	Sequest HT (B2)	B	2	Unambiguous	1	P46781	40S ribosomal protein S9 OS=Homo sapiens OX=9606 GN=RPS9 PE=1 SV=3	P46781	40S ribosomal protein S9 OS=Homo sapiens OX=9606 GN=RPS9 PE=1 SV=3	1	1	0.4146	0	1	1	1144.6	1144.6	1144.6	0.77	0.00088	0/0	0	0	3.88847e+06	HCD	MS2	21.8962	78.458	67.4117	26853	26848	210419_iNrich_Chymotrypsin_Ctrl_bRP_02.raw	F4.2	1823	1	FALSE	F	E	F4	chymotrypsin	204562	0	1	0	MOCK	1ST	10	158	0	FALSE	0;2	119232	NA	NA	NA
High	[L].AAGGYDVEkNNSRIkL.[G]	HCD	2.64	0.0003	0.00097	0.39	0.38	1	Sequest HT (2)	3	608.997	1.78	67.416	26856	26856	P16401	NA	AAGGYDVEKNNSRIKL	16	3	67.416	383291	16	K9(Acetyl:2H(3));K15(Acetyl:2H(3))	Acetyl:2H(3)@K;Acetyl:2H(3)@K	27	QE	0.387946	FALSE	Sequest HT	Sequest HT (B2)	B	2	Unambiguous	1	P16401	Histone H1.5 OS=Homo sapiens OX=9606 GN=H1-5 PE=1 SV=3	P16401	Histone H1.5 OS=Homo sapiens OX=9606 GN=H1-5 PE=1 SV=3	1	3	0.3788	0	1	1	608.997	1824.98	1824.97	1.78	0.00108	0/0	0	0	2.43722e+06	HCD	MS2	49.117	31.724	67.416	26856	26848	210419_iNrich_Chymotrypsin_Ctrl_bRP_02.raw	F4.2	2205	1	FALSE	L	A	F4	chymotrypsin	749384	575776	0.565505	0.434495	MOCK	1ST	10	158	0	FALSE	9;15	568721	NA	NA	NA
High	[L].VIIEGDLERTEERAEL.[A]	HCD	2.1	0.00018	0.0004	0.525	0.07	1	Sequest HT (2)	2	936.489	0.31	67.4332	26864	26864	P06753	NA	VIIEGDLERTEERAEL	16	2	67.433	383292	16		NA	27	QE	0.388062	FALSE	Sequest HT	Sequest HT (B2)	B	2	Unambiguous	1	P06753	Tropomyosin alpha-3 chain OS=Homo sapiens OX=9606 GN=TPM3 PE=1 SV=2	P06753	Tropomyosin alpha-3 chain OS=Homo sapiens OX=9606 GN=TPM3 PE=1 SV=2	1	2	0.0667	0	1	1	936.489	1871.97	1871.97	0.31	0.00029	0/0	0	0	20253172	HCD	MS2	10.6418	8.121	67.4332	26864	26861	210419_iNrich_Chymotrypsin_Ctrl_bRP_02.raw	F4.2	2470	1	FALSE	L	V	F4	chymotrypsin	3.46271e+06	5.9522e+06	0.36779	0.63221	MOCK	1ST	10	158	0	FALSE	NA	1677507	NA	NA	NA
High	[L].MEDLDRNkDQEVNF.[Q]	HCD	3.57	0.00013	0.00026	0.609	0.44	1	Sequest HT (2)	2	899.412	1.29	67.4392	26868	26868	P06703	NA	MEDLDRNKDQEVNF	14	2	67.439	383293	14	K8(Acetyl:2H(3))	Acetyl:2H(3)@K	27	QE	0.388103	FALSE	Sequest HT	Sequest HT (B2)	B	2	Unambiguous	1	P06703	Protein S100-A6 OS=Homo sapiens OX=9606 GN=S100A6 PE=1 SV=1	P06703	Protein S100-A6 OS=Homo sapiens OX=9606 GN=S100A6 PE=1 SV=1	2	2	0.4398	0	1	1	899.412	1797.82	1797.82	1.29	0.00116	0/0	0	0	2460416	HCD	MS2	0	69.058	67.4392	26868	26861	210419_iNrich_Chymotrypsin_Ctrl_bRP_02.raw	F4.2	1460	1	FALSE	L	M	F4	chymotrypsin	952477	253998	0.789471	0.210529	MOCK	1ST	10	158	0	FALSE	8	182415	NA	NA	NA
High	[L].AAAGYDVEkNNSRIkL.[GS]	HCD	5.08	3.3e-05	1.2e-05	1.33	0.71	1	Sequest HT (2)	2	919.995	-2.23	67.4617	26881	26881	P16402; P10412; P16403; Q02539; P22492	NA	AAAGYDVEKNNSRIKL	16	2	67.462	383294	16	K9(Acetyl:2H(3));K15(Acetyl:2H(3))	Acetyl:2H(3)@K;Acetyl:2H(3)@K	27	QE	0.388255	FALSE	Sequest HT	Sequest HT (B2)	B	2	Unambiguous	5	P10412; Q02539; P22492	Histone H1.4 OS=Homo sapiens OX=9606 GN=H1-4 PE=1 SV=2;Histone H1.1 OS=Homo sapiens OX=9606 GN=H1-1 PE=1 SV=3;Histone H1t OS=Homo sapiens OX=9606 GN=H1-6 PE=2 SV=4	P16402; P10412; P16403; Q02539; P22492	Histone H1.3 OS=Homo sapiens OX=9606 GN=H1-3 PE=1 SV=2; Histone H1.4 OS=Homo sapiens OX=9606 GN=H1-4 PE=1 SV=2; Histone H1.2 OS=Homo sapiens OX=9606 GN=H1-2 PE=1 SV=2; Histone H1.1 OS=Homo sapiens OX=9606 GN=H1-1 PE=1 SV=3; Histone H1t OS=Homo sapiens OX=9606 GN=H1-6 PE=2 SV=4	1	2	0.7126	0	1	1	919.995	1838.98	1838.99	-2.23	-0.00205	0/0	0	0	3.27105e+06	HCD	MS2	9.73633	61.292	67.4617	26881	26874	210419_iNrich_Chymotrypsin_Ctrl_bRP_02.raw	F4.2	2142	3	FALSE	L	A	F4	chymotrypsin	577560	2428832	0.192111	0.807889	MOCK	1ST	10	158	0	FALSE	9;15	497890	NA	NA	NA
High	[L].AAAGYDVEkNNSRIkL.[GS]	HCD	3.16	0.00011	0.00021	0.662	0.58	1	Sequest HT (2)	3	613.668	0.48	67.4629	26882	26882	P16402; P10412; P16403; Q02539; P22492	NA	AAAGYDVEKNNSRIKL	16	3	67.463	383295	16	K9(Acetyl:2H(3));K15(Acetyl:2H(3))	Acetyl:2H(3)@K;Acetyl:2H(3)@K	27	QE	0.388263	FALSE	Sequest HT	Sequest HT (B2)	B	2	Unambiguous	5	P10412; Q02539; P22492	Histone H1.4 OS=Homo sapiens OX=9606 GN=H1-4 PE=1 SV=2;Histone H1.1 OS=Homo sapiens OX=9606 GN=H1-1 PE=1 SV=3;Histone H1t OS=Homo sapiens OX=9606 GN=H1-6 PE=2 SV=4	P16402; P10412; P16403; Q02539; P22492	Histone H1.3 OS=Homo sapiens OX=9606 GN=H1-3 PE=1 SV=2; Histone H1.4 OS=Homo sapiens OX=9606 GN=H1-4 PE=1 SV=2; Histone H1.2 OS=Homo sapiens OX=9606 GN=H1-2 PE=1 SV=2; Histone H1.1 OS=Homo sapiens OX=9606 GN=H1-1 PE=1 SV=3; Histone H1t OS=Homo sapiens OX=9606 GN=H1-6 PE=2 SV=4	1	3	0.5823	0	1	1	613.668	1838.99	1838.99	0.48	0.0003	0/0	0	0	2.41432e+06	HCD	MS2	47.5527	16.688	67.4629	26882	26874	210419_iNrich_Chymotrypsin_Ctrl_bRP_02.raw	F4.2	2046	3	FALSE	L	A	F4	chymotrypsin	522024	1.59363e+06	0.246743	0.753257	MOCK	1ST	10	158	0	FALSE	9;15	521515	NA	NA	NA
High	[L].AAGGYDVEkNNSRIkL.[G]	HCD	4.2	3.3e-05	4.1e-05	1.05	0.65	1	Sequest HT (2)	2	912.987	-2.42	67.4664	26884	26884	P16401	NA	AAGGYDVEKNNSRIKL	16	2	67.466	383296	16	K9(Acetyl:2H(3));K15(Acetyl:2H(3))	Acetyl:2H(3)@K;Acetyl:2H(3)@K	27	QE	0.388286	FALSE	Sequest HT	Sequest HT (B2)	B	2	Unambiguous	1	P16401	Histone H1.5 OS=Homo sapiens OX=9606 GN=H1-5 PE=1 SV=3	P16401	Histone H1.5 OS=Homo sapiens OX=9606 GN=H1-5 PE=1 SV=3	1	2	0.6452	0	1	1	912.987	1824.97	1824.97	-2.42	-0.00221	0/0	0	0	1.57651e+06	HCD	MS2	45.24	68.802	67.4664	26884	26874	210419_iNrich_Chymotrypsin_Ctrl_bRP_02.raw	F4.2	2330	1	FALSE	L	A	F4	chymotrypsin	428332	1.01878e+06	0.29599	0.70401	MOCK	1ST	10	158	0	FALSE	9;15	229424	NA	NA	NA
High	[L].kkkDSQIcEL.[K]	HCD	2.74	0.00028	0.00088	0.403	0.66	1	Sequest HT (2)	1	1383.75	-0.5	67.4919	26897	26897	P55145	NA	KKKDSQICEL	10	1	67.492	383297	10	K1(Acetyl:2H(3));K2(Acetyl:2H(3));K3(Acetyl:2H(3));C8(Carbamidomethyl)	Acetyl:2H(3)@K;Acetyl:2H(3)@K;Acetyl:2H(3)@K;Carbamidomethyl@C	27	QE	0.388459	FALSE	Sequest HT	Sequest HT (B2)	B	2	Unambiguous	1	P55145	Mesencephalic astrocyte-derived neurotrophic factor OS=Homo sapiens OX=9606 GN=MANF PE=1 SV=3	P55145	Mesencephalic astrocyte-derived neurotrophic factor OS=Homo sapiens OX=9606 GN=MANF PE=1 SV=3	0	1	0.6606	0	1	1	1383.75	1383.75	1383.75	-0.5	-0.00069	0/0	0	0	2.42055e+06	HCD	MS2	0	120	67.4919	26897	26887	210419_iNrich_Chymotrypsin_Ctrl_bRP_02.raw	F4.2	1726	1	FALSE	L	K	F4	chymotrypsin	774706	37464.6	0.953871	0.046129	MOCK	1ST	10	158	0	FALSE	1;2;3;8	257967	NA	NA	NA
High	[L].VEERLAGATLL.[I]	HCD	2.94	0.0023	0.015	0.135	0.31	1	Sequest HT (2)	2	586.338	0.42	67.504	26903	26903	P36404	NA	VEERLAGATLL	11	2	67.504	383298	11		NA	27	QE	0.388541	FALSE	Sequest HT	Sequest HT (B2)	B	2	Unambiguous	1	P36404	ADP-ribosylation factor-like protein 2 OS=Homo sapiens OX=9606 GN=ARL2 PE=1 SV=4	P36404	ADP-ribosylation factor-like protein 2 OS=Homo sapiens OX=9606 GN=ARL2 PE=1 SV=4	2	2	0.3129	0	1	1	586.338	1171.67	1171.67	0.42	0.00024	0/0	0	0	6.0474e+06	HCD	MS2	18.9609	19.189	67.504	26903	26900	210419_iNrich_Chymotrypsin_Ctrl_bRP_02.raw	F4.2	1138	1	FALSE	L	V	F4	chymotrypsin	1.59669e+06	673717	0.703261	0.296739	MOCK	1ST	10	158	0	FALSE	NA	593434	NA	NA	NA
High	[F].EQTEAAAREEILANGGSL.[S]	HCD	5.03	3.3e-05	1.2e-05	1.32	0.54	1	Sequest HT (2)	2	929.962	1.72	67.5056	26904	26904	O00116	NA	EQTEAAAREEILANGGSL	18	2	67.506	383299	18		NA	27	QE	0.388551	FALSE	Sequest HT	Sequest HT (B2)	B	2	Unambiguous	1	O00116	Alkyldihydroxyacetonephosphate synthase, peroxisomal OS=Homo sapiens OX=9606 GN=AGPS PE=1 SV=1	O00116	Alkyldihydroxyacetonephosphate synthase, peroxisomal OS=Homo sapiens OX=9606 GN=AGPS PE=1 SV=1	1	2	0.5368	0	1	1	929.962	1858.92	1858.91	1.72	0.0016	0/0	0	0	4.58756e+06	HCD	MS2	0	57.473	67.5056	26904	26900	210419_iNrich_Chymotrypsin_Ctrl_bRP_02.raw	F4.2	2377	1	FALSE	F	E	F4	chymotrypsin	974554	651021	0.599513	0.400487	MOCK	1ST	10	158	0	FALSE	NA	196792	NA	NA	NA
High	[L].AGEYDHLPEQAF.[Y]	HCD	2.68	0.0011	0.0067	0.201	0.47	1	Sequest HT (2)	2	688.808	-1.97	67.5259	26916	26916	P06576	NA	AGEYDHLPEQAF	12	2	67.526	383300	12		NA	27	QE	0.388689	FALSE	Sequest HT	Sequest HT (B2)	B	2	Unambiguous	1	P06576	ATP synthase subunit beta, mitochondrial OS=Homo sapiens OX=9606 GN=ATP5F1B PE=1 SV=3	P06576	ATP synthase subunit beta, mitochondrial OS=Homo sapiens OX=9606 GN=ATP5F1B PE=1 SV=3	2	2	0.4664	0	1	1	688.808	1376.61	1376.61	-1.97	-0.00135	0/0	0	0	4911262	HCD	MS2	47.2674	21.576	67.5259	26916	26913	210419_iNrich_Chymotrypsin_Ctrl_bRP_02.raw	F4.2	984	1	FALSE	L	A	F4	chymotrypsin	2.67454e+06	1.20275e+06	0.689796	0.310204	MOCK	1ST	10	158	0	FALSE	NA	990937	NA	NA	NA
High	[F].TDkETGQEHELIESmPL.[L]	HCD	3.49	0.00011	0.0002	0.672	0.44	1	Sequest HT (2)	2	1009.47	-2.06	67.5501	26930	26930	P62495	NA	TDKETGQEHELIESMPL	17	2	67.55	383301	17	K3(Acetyl:2H(3));M15(Oxidation)	Acetyl:2H(3)@K;Oxidation@M	27	QE	0.388852	FALSE	Sequest HT	Sequest HT (B2)	B	2	Unambiguous	1	P62495	Eukaryotic peptide chain release factor subunit 1 OS=Homo sapiens OX=9606 GN=ETF1 PE=1 SV=3	P62495	Eukaryotic peptide chain release factor subunit 1 OS=Homo sapiens OX=9606 GN=ETF1 PE=1 SV=3	2	2	0.4384	0	1	1	1009.47	2017.94	2017.95	-2.06	-0.00208	0/0	0	0	2.09037e+06	HCD	MS2	0	70.99	67.5501	26930	26926	210419_iNrich_Chymotrypsin_Ctrl_bRP_02.raw	F4.2	1736	1	FALSE	F	T	F4	chymotrypsin	720709	722616	0.499339	0.500661	MOCK	1ST	10	158	0	FALSE	3;15	649144	NA	NA	NA
High	[L].eVQAEEERkQVENERRELF.[E]	HCD	3.05	0.00015	0.00031	0.577	0.27	1	Sequest HT (2)	3	815.745	0.14	67.5561	26934	26934	Q9H307	Glu->pyro-Glu	EVQAEEERKQVENERRELF	19	3	67.556	383302	19	N-Term(Glu->pyro-Glu);K9(Acetyl:2H(3))	Glu->pyro-Glu@E^Any N-term;Acetyl:2H(3)@K	27	QE	0.388893	FALSE	Sequest HT	Sequest HT (B2)	B	2	Unambiguous	1	Q9H307	Pinin OS=Homo sapiens OX=9606 GN=PNN PE=1 SV=5	Q9H307	Pinin OS=Homo sapiens OX=9606 GN=PNN PE=1 SV=5	1	3	0.2689	0	1	1	815.745	2445.22	2445.22	0.14	0.00011	0/0	0	0	2.73997e+06	HCD	MS2	28.407	51.041	67.5561	26934	26926	210419_iNrich_Chymotrypsin_Ctrl_bRP_02.raw	F4.2	2489	1	FALSE	L	E	F4	chymotrypsin	506831	274584	0.648607	0.351393	MOCK	1ST	10	158	0	FALSE	0;9	289885	NA	NA	NA
High	[F].ADkVPkTAENF.[R]	HCD	2.07	0.00043	0.0022	0.3	0.13	1	Sequest HT (2)	2	655.349	0.37	67.5601	26937	26937	P62937	NA	ADKVPKTAENF	11	2	67.56	383303	11	K3(Acetyl:2H(3));K6(Acetyl:2H(3))	Acetyl:2H(3)@K;Acetyl:2H(3)@K	27	QE	0.38892	FALSE	Sequest HT	Sequest HT (B2)	B	2	Unambiguous	1	P62937	Peptidyl-prolyl cis-trans isomerase A OS=Homo sapiens OX=9606 GN=PPIA PE=1 SV=2	P62937	Peptidyl-prolyl cis-trans isomerase A OS=Homo sapiens OX=9606 GN=PPIA PE=1 SV=2	0	0	0.1304	0	1	1	655.349	1309.69	1309.69	0.37	0.00024	0/0	0	0	3847027	HCD	MS2	65.6375	58.653	67.5601	26937	26926	210419_iNrich_Chymotrypsin_Ctrl_bRP_02.raw	F4.2	2027	1	FALSE	F	A	F4	chymotrypsin	1.01895e+06	447897	0.694654	0.305346	MOCK	1ST	10	158	0	FALSE	3;6	854230	NA	NA	NA
High	[F].RAAVPSGASTGIYEAL.[E]	HCD	3.8	5.9e-05	8.9e-05	0.866	0.57	1	Sequest HT (2)	2	781.911	-1.55	67.5687	26940	26940	P13929; P09104; P06733	NA	RAAVPSGASTGIYEAL	16	2	67.569	383304	16		NA	27	QE	0.388978	FALSE	Sequest HT	Sequest HT (B2)	B	2	Unambiguous	3	P13929; P09104; P06733	Beta-enolase OS=Homo sapiens OX=9606 GN=ENO3 PE=1 SV=5;Gamma-enolase OS=Homo sapiens OX=9606 GN=ENO2 PE=1 SV=3;Alpha-enolase OS=Homo sapiens OX=9606 GN=ENO1 PE=1 SV=2	P13929; P09104; P06733	Beta-enolase OS=Homo sapiens OX=9606 GN=ENO3 PE=1 SV=5; Gamma-enolase OS=Homo sapiens OX=9606 GN=ENO2 PE=1 SV=3; Alpha-enolase OS=Homo sapiens OX=9606 GN=ENO1 PE=1 SV=2	1	2	0.5737	0	1	1	781.911	1562.81	1562.82	-1.55	-0.00121	0/0	0	0	55441964	HCD	MS2	0	2.69	67.5687	26940	26939	210419_iNrich_Chymotrypsin_Ctrl_bRP_02.raw	F4.2	2278	3	FALSE	F	R	F4	chymotrypsin	2.57519e+07	4.04138e+06	0.864352	0.135648	MOCK	1ST	10	158	0	FALSE	NA	5933301	NA	NA	NA
High	[L].sELGREAQNL.[S]	HCD	2.08	0.0043	0.03	0.08	0.24	1	Sequest HT (2)	2	581.302	2.51	67.5812	26949	26949	Q9NSE4	Acetyl:2H(3	SELGREAQNL	10	2	67.581	383305	10	N-Term(Acetyl:2H(3))	Acetyl:2H(3)@Any N-term	27	QE	0.389062	FALSE	Sequest HT	Sequest HT (B2)	B	2	Unambiguous	1	Q9NSE4	Isoleucine--tRNA ligase, mitochondrial OS=Homo sapiens OX=9606 GN=IARS2 PE=1 SV=2	Q9NSE4	Isoleucine--tRNA ligase, mitochondrial OS=Homo sapiens OX=9606 GN=IARS2 PE=1 SV=2	1	0	0.2356	0	1	1	581.302	1161.6	1161.59	2.51	0.00146	0/0	0	0	4.35578e+06	HCD	MS2	78.1285	6.586	67.5812	26949	26939	210419_iNrich_Chymotrypsin_Ctrl_bRP_02.raw	F4.2	1830	1	FALSE	L	S	F4	chymotrypsin	1.09439e+06	709398	0.606718	0.393282	MOCK	1ST	10	158	0	FALSE	0	402631	NA	NA	NA
High	[F].LSGGQSEEEASINL.[N]	HCD	2.05	0.00036	0.0012	0.363	0.39	1	Sequest HT (2)	2	717.341	-0.25	67.5904	26953	26953	P04075	NA	LSGGQSEEEASINL	14	2	67.59	383306	14		NA	27	QE	0.389124	FALSE	Sequest HT	Sequest HT (B2)	B	2	Unambiguous	1	P04075	Fructose-bisphosphate aldolase A OS=Homo sapiens OX=9606 GN=ALDOA PE=1 SV=2	P04075	Fructose-bisphosphate aldolase A OS=Homo sapiens OX=9606 GN=ALDOA PE=1 SV=2	1	0	0.3902	0	1	1	717.341	1433.68	1433.68	-0.25	-0.00018	0/0	0	0	4.70514e+06	HCD	MS2	52.7517	65.372	67.5904	26953	26952	210419_iNrich_Chymotrypsin_Ctrl_bRP_02.raw	F4.2	1731	1	FALSE	F	L	F4	chymotrypsin	517297	429913	0.546127	0.453873	MOCK	1ST	10	158	0	FALSE	NA	250086	NA	NA	NA
High	[F].SNQGGLVHPkTSIEDQDEL.[S]	HCD	4.44	3.3e-05	2.8e-05	1.14	0.68	1	Sequest HT (2)	2	1056.51	-4.52	67.5923	26954	26954	P56537	NA	SNQGGLVHPKTSIEDQDEL	19	2	67.592	383307	19	K10(Acetyl:2H(3))	Acetyl:2H(3)@K	27	QE	0.389137	FALSE	Sequest HT	Sequest HT (B2)	B	2	Unambiguous	1	P56537	Eukaryotic translation initiation factor 6 OS=Homo sapiens OX=9606 GN=EIF6 PE=1 SV=1	P56537	Eukaryotic translation initiation factor 6 OS=Homo sapiens OX=9606 GN=EIF6 PE=1 SV=1	1	2	0.6824	0	1	1	1056.51	2112.02	2112.03	-4.52	-0.00478	0/0	0	0	4.21267e+06	HCD	MS2	0	74.768	67.5923	26954	26952	210419_iNrich_Chymotrypsin_Ctrl_bRP_02.raw	F4.2	2206	1	FALSE	F	S	F4	chymotrypsin	835623	150300	0.847554	0.152446	MOCK	1ST	10	158	0	FALSE	10	157686	NA	NA	NA
High	[F].VRGDARPAEIDSLW.[E]	HCD	2.61	0.00075	0.0038	0.25	0.18	1	Sequest HT (2)	3	528.942	-0.12	67.595	26956	26956	P49821	NA	VRGDARPAEIDSLW	14	3	67.595	383308	14		NA	27	QE	0.389155	FALSE	Sequest HT	Sequest HT (B2)	B	2	Unambiguous	1	P49821	NADH dehydrogenase [ubiquinone] flavoprotein 1, mitochondrial OS=Homo sapiens OX=9606 GN=NDUFV1 PE=1 SV=4	P49821	NADH dehydrogenase [ubiquinone] flavoprotein 1, mitochondrial OS=Homo sapiens OX=9606 GN=NDUFV1 PE=1 SV=4	1	3	0.1839	0	1	1	528.942	1584.81	1584.81	-0.12	-6e-05	0/0	0	0	4.76642e+06	HCD	MS2	0	55.113	67.595	26956	26952	210419_iNrich_Chymotrypsin_Ctrl_bRP_02.raw	F4.2	2418	1	FALSE	F	V	F4	chymotrypsin	1.14425e+06	191551	0.856602	0.143398	MOCK	1ST	10	158	0	FALSE	NA	506363	NA	NA	NA
High	[W].VNTPkkQGGLGPM.[N]	HCD	2.6	0.00032	0.0011	0.38	0.46	1	Sequest HT (2)	2	708.891	-3.42	67.6129	26966	26966	Q06830	NA	VNTPKKQGGLGPM	13	2	67.613	383309	13	K5(Acetyl:2H(3));K6(Acetyl:2H(3))	Acetyl:2H(3)@K;Acetyl:2H(3)@K	27	QE	0.389276	FALSE	Sequest HT	Sequest HT (B2)	B	2	Unambiguous	1	Q06830	Peroxiredoxin-1 OS=Homo sapiens OX=9606 GN=PRDX1 PE=1 SV=1	Q06830	Peroxiredoxin-1 OS=Homo sapiens OX=9606 GN=PRDX1 PE=1 SV=1	1	2	0.4577	0	1	1	708.891	1416.77	1416.78	-3.42	-0.00242	0/0	0	0	3.65185e+06	HCD	MS2	24.0083	40.915	67.6129	26966	26965	210419_iNrich_Chymotrypsin_Ctrl_bRP_02.raw	F4.2	1632	1	FALSE	W	V	F4	chymotrypsin	357793	1502786	0.192302	0.807698	MOCK	1ST	10	158	0	FALSE	5;6	969170	NA	NA	NA
High	[F].TDkETGQEHELIESmPL.[L]	HCD	3.52	0.004	0.028	0.086	0.37	1	Sequest HT (2)	3	673.322	1.94	67.6283	26977	26977	P62495	NA	TDKETGQEHELIESMPL	17	3	67.628	383310	17	K3(Acetyl:2H(3));M15(Oxidation)	Acetyl:2H(3)@K;Oxidation@M	27	QE	0.38938	FALSE	Sequest HT	Sequest HT (B2)	B	2	Unambiguous	1	P62495	Eukaryotic peptide chain release factor subunit 1 OS=Homo sapiens OX=9606 GN=ETF1 PE=1 SV=3	P62495	Eukaryotic peptide chain release factor subunit 1 OS=Homo sapiens OX=9606 GN=ETF1 PE=1 SV=3	2	3	0.3665	0	1	1	673.322	2017.95	2017.95	1.94	0.0013	0/0	0	0	3.40197e+06	HCD	MS2	9.47224	53.525	67.6283	26977	26965	210419_iNrich_Chymotrypsin_Ctrl_bRP_02.raw	F4.2	1917	1	FALSE	F	T	F4	chymotrypsin	536144	707595	0.431074	0.568926	MOCK	1ST	10	158	0	FALSE	3;15	670589	NA	NA	NA
High	[L].NISAVRLPREPSNPERLkGF.[G]	HCD	3.27	9.6e-05	0.00019	0.686	0.38	1	Sequest HT (2)	3	775.765	-2.57	67.6703	27001	27001	P23588	NA	NISAVRLPREPSNPERLKGF	20	3	67.67	383311	20	K18(Acetyl:2H(3))	Acetyl:2H(3)@K	27	QE	0.389664	FALSE	Sequest HT	Sequest HT (B2)	B	2	Unambiguous	1	P23588	Eukaryotic translation initiation factor 4B OS=Homo sapiens OX=9606 GN=EIF4B PE=1 SV=2	P23588	Eukaryotic translation initiation factor 4B OS=Homo sapiens OX=9606 GN=EIF4B PE=1 SV=2	2	0	0.3792	0	1	1	775.765	2325.28	2325.29	-2.57	-0.00199	0/0	0	0	4.17017e+06	HCD	MS2	55.8891	53.97	67.6703	27001	26991	210419_iNrich_Chymotrypsin_Ctrl_bRP_02.raw	F4.2	1500	1	FALSE	L	N	F4	chymotrypsin	237362	264626	0.472844	0.527156	MOCK	1ST	10	158	0	FALSE	18	47187.6	NA	NA	NA
High	[L].TAGGTGAkVPSPL.[E]	HCD	2.29	0.00022	0.00058	0.461	0.26	1	Sequest HT (2)	2	600.837	-0.27	67.6862	27009	27009	Q9Y606	NA	TAGGTGAKVPSPL	13	2	67.686	383312	13	K8(Acetyl:2H(3))	Acetyl:2H(3)@K	27	QE	0.389772	FALSE	Sequest HT	Sequest HT (B2)	B	2	Unambiguous	1	Q9Y606	Pseudouridylate synthase 1 homolog OS=Homo sapiens OX=9606 GN=PUS1 PE=1 SV=3	Q9Y606	Pseudouridylate synthase 1 homolog OS=Homo sapiens OX=9606 GN=PUS1 PE=1 SV=3	0	2	0.262	0	1	1	600.837	1200.67	1200.67	-0.27	-0.00016	0/0	0	0	3.03632e+06	HCD	MS2	48.223	66.912	67.6862	27009	27004	210419_iNrich_Chymotrypsin_Ctrl_bRP_02.raw	F4.2	1466	1	FALSE	L	T	F4	chymotrypsin	373850	1208441	0.236272	0.763728	MOCK	1ST	10	158	0	FALSE	8	999035	NA	NA	NA
High	[F].ADkVPkTAENF.[R]	HCD	2.13	0.00037	0.0014	0.347	0.26	1	Sequest HT (2)	2	655.348	-0.83	67.692	27013	27013	P62937	NA	ADKVPKTAENF	11	2	67.692	383313	11	K3(Acetyl:2H(3));K6(Acetyl:2H(3))	Acetyl:2H(3)@K;Acetyl:2H(3)@K	27	QE	0.389811	FALSE	Sequest HT	Sequest HT (B2)	B	2	Unambiguous	1	P62937	Peptidyl-prolyl cis-trans isomerase A OS=Homo sapiens OX=9606 GN=PPIA PE=1 SV=2	P62937	Peptidyl-prolyl cis-trans isomerase A OS=Homo sapiens OX=9606 GN=PPIA PE=1 SV=2	0	2	0.2582	0	1	1	655.348	1309.69	1309.69	-0.83	-0.00054	0/0	0	0	4222915	HCD	MS2	29.7721	19.39	67.692	27013	27004	210419_iNrich_Chymotrypsin_Ctrl_bRP_02.raw	F4.2	2011	1	FALSE	F	A	F4	chymotrypsin	1.39338e+06	600936	0.698676	0.301324	MOCK	1ST	10	158	0	FALSE	3;6	1182184	NA	NA	NA
High	[F].LSGGQSEEEASINL.[N]	HCD	1.9	0.00023	0.00068	0.438	0.43	1	Sequest HT (2)	2	717.34	-1.26	67.6933	27014	27014	P04075	NA	LSGGQSEEEASINL	14	2	67.693	383314	14		NA	27	QE	0.38982	FALSE	Sequest HT	Sequest HT (B2)	B	2	Unambiguous	1	P04075	Fructose-bisphosphate aldolase A OS=Homo sapiens OX=9606 GN=ALDOA PE=1 SV=2	P04075	Fructose-bisphosphate aldolase A OS=Homo sapiens OX=9606 GN=ALDOA PE=1 SV=2	1	0	0.4263	0	1	1	717.34	1433.67	1433.68	-1.26	-0.0009	0/0	0	0	7.14488e+06	HCD	MS2	74.8818	20.203	67.6933	27014	27004	210419_iNrich_Chymotrypsin_Ctrl_bRP_02.raw	F4.2	1580	1	FALSE	F	L	F4	chymotrypsin	930610	606989	0.605236	0.394764	MOCK	1ST	10	158	0	FALSE	NA	422098	NA	NA	NA
High	[W].NkEDTVQVSTL.[L]	HCD	2.47	0.00022	0.00061	0.454	0.35	1	Sequest HT (2)	2	639.834	-0.35	67.7054	27020	27020	Q96AY3	NA	NKEDTVQVSTL	11	2	67.705	383315	11	K2(Acetyl:2H(3))	Acetyl:2H(3)@K	27	QE	0.389901	FALSE	Sequest HT	Sequest HT (B2)	B	2	Unambiguous	1	Q96AY3	Peptidyl-prolyl cis-trans isomerase FKBP10 OS=Homo sapiens OX=9606 GN=FKBP10 PE=1 SV=1	Q96AY3	Peptidyl-prolyl cis-trans isomerase FKBP10 OS=Homo sapiens OX=9606 GN=FKBP10 PE=1 SV=1	0	2	0.3522	0	1	1	639.834	1278.66	1278.66	-0.35	-0.00023	0/0	0	0	3.60765e+06	HCD	MS2	26.0321	58.969	67.7054	27020	27017	210419_iNrich_Chymotrypsin_Ctrl_bRP_02.raw	F4.2	2005	1	FALSE	W	N	F4	chymotrypsin	1.04401e+06	492391	0.679517	0.320483	MOCK	1ST	10	158	0	FALSE	2	286963	NA	NA	NA
High	[F].LNRQkDVkDGkYSQVL.[A]	HCD	3.66	0.00016	0.00033	0.561	0.25	1	Sequest HT (2)	3	676.046	-2.73	67.7286	27033	27033	P62269	NA	LNRQKDVKDGKYSQVL	16	3	67.729	383316	16	K5(Acetyl:2H(3));K8(Acetyl:2H(3));K11(Acetyl:2H(3))	Acetyl:2H(3)@K;Acetyl:2H(3)@K;Acetyl:2H(3)@K	27	QE	0.390058	FALSE	Sequest HT	Sequest HT (B2)	B	2	Unambiguous	1	P62269	40S ribosomal protein S18 OS=Homo sapiens OX=9606 GN=RPS18 PE=1 SV=3	P62269	40S ribosomal protein S18 OS=Homo sapiens OX=9606 GN=RPS18 PE=1 SV=3	2	3	0.2486	0	1	1	676.046	2026.12	2026.13	-2.73	-0.00184	0/0	0	0	3453341	HCD	MS2	21.9566	61.34	67.7286	27033	27030	210419_iNrich_Chymotrypsin_Ctrl_bRP_02.raw	F4.2	1524	1	FALSE	F	L	F4	chymotrypsin	1074332	64891.8	0.943039	0.0569614	MOCK	1ST	10	158	0	FALSE	5;8;11	191505	NA	NA	NA
High	[L].rkDDPVTNL.[N]	HCD	2.14	0.00033	0.0011	0.375	0.23	1	Sequest HT (2)	2	574.314	-1.13	67.7369	27039	27039	O43707	Acetyl:2H(3	RKDDPVTNL	9	2	67.737	383317	9	N-Term(Acetyl:2H(3));K2(Acetyl:2H(3))	Acetyl:2H(3)@Any N-term;Acetyl:2H(3)@K	27	QE	0.390114	TRUE	Sequest HT	Sequest HT (B2)	B	2	Unambiguous	1	O43707	Alpha-actinin-4 OS=Homo sapiens OX=9606 GN=ACTN4 PE=1 SV=2	O43707	Alpha-actinin-4 OS=Homo sapiens OX=9606 GN=ACTN4 PE=1 SV=2	0	2	0.2336	0	1	1	574.314	1147.62	1147.62	-1.13	-0.00065	0/0	0	0	5.14698e+06	HCD	MS2	31.3794	19.285	67.7369	27039	27030	210419_iNrich_Chymotrypsin_Ctrl_bRP_02.raw	F4.2	1760	1	FALSE	L	R	F4	chymotrypsin	2.43566e+06	620987	0.79684	0.20316	MOCK	1ST	10	158	1	TRUE	0;2	1325765	202.14	45037.7	0.0339711
High	[F].HDIDDVkkF.[K]	HCD	2.34	0.00024	0.00071	0.431	0.48	1	Sequest HT (2)	2	603.817	-0.24	67.7597	27052	27052	Q9H2U2	NA	HDIDDVKKF	9	2	67.76	383318	9	K7(Acetyl:2H(3));K8(Acetyl:2H(3))	Acetyl:2H(3)@K;Acetyl:2H(3)@K	27	QE	0.390268	FALSE	Sequest HT	Sequest HT (B2)	B	2	Unambiguous	1	Q9H2U2	Inorganic pyrophosphatase 2, mitochondrial OS=Homo sapiens OX=9606 GN=PPA2 PE=1 SV=2	Q9H2U2	Inorganic pyrophosphatase 2, mitochondrial OS=Homo sapiens OX=9606 GN=PPA2 PE=1 SV=2	0	0	0.4829	0	1	1	603.817	1206.63	1206.63	-0.24	-0.00015	0/0	0	0	3.94815e+06	HCD	MS2	68.3329	17.827	67.7597	27052	27043	210419_iNrich_Chymotrypsin_Ctrl_bRP_02.raw	F4.2	2122	1	FALSE	F	H	F4	chymotrypsin	2.27795e+06	877811	0.721839	0.278161	MOCK	1ST	10	158	0	FALSE	7;8	582814	NA	NA	NA
High	[F].LNRQkDVkDGkYSQVL.[A]	HCD	3.19	3.3e-05	8.6e-06	1.4	0.42	1	Sequest HT (2)	2	1013.57	0.8	67.7615	27053	27053	P62269	NA	LNRQKDVKDGKYSQVL	16	2	67.762	383319	16	K5(Acetyl:2H(3));K8(Acetyl:2H(3));K11(Acetyl:2H(3))	Acetyl:2H(3)@K;Acetyl:2H(3)@K;Acetyl:2H(3)@K	27	QE	0.39028	FALSE	Sequest HT	Sequest HT (B2)	B	2	Unambiguous	1	P62269	40S ribosomal protein S18 OS=Homo sapiens OX=9606 GN=RPS18 PE=1 SV=3	P62269	40S ribosomal protein S18 OS=Homo sapiens OX=9606 GN=RPS18 PE=1 SV=3	2	2	0.4201	0	1	1	1013.57	2026.13	2026.13	0.8	0.00081	0/0	0	0	3.87233e+06	HCD	MS2	51.269	71.874	67.7615	27053	27043	210419_iNrich_Chymotrypsin_Ctrl_bRP_02.raw	F4.2	1385	1	FALSE	F	L	F4	chymotrypsin	1.57455e+06	77563.3	0.953052	0.0469478	MOCK	1ST	10	158	0	FALSE	5;8;11	345274	NA	NA	NA
High	[L].NISAVRLPREPSNPERLkGF.[G]	HCD	3.07	0.00089	0.0047	0.231	0.15	1	Sequest HT (2)	4	582.077	0.4	67.7628	27054	27054	P23588	NA	NISAVRLPREPSNPERLKGF	20	4	67.763	383320	20	K18(Acetyl:2H(3))	Acetyl:2H(3)@K	27	QE	0.390289	FALSE	Sequest HT	Sequest HT (B2)	B	2	Unambiguous	1	P23588	Eukaryotic translation initiation factor 4B OS=Homo sapiens OX=9606 GN=EIF4B PE=1 SV=2	P23588	Eukaryotic translation initiation factor 4B OS=Homo sapiens OX=9606 GN=EIF4B PE=1 SV=2	2	4	0.1531	0	1	1	582.077	2325.29	2325.29	0.4	0.00023	0/0	0	0	2.40971e+06	HCD	MS2	34.8617	15.005	67.7628	27054	27043	210419_iNrich_Chymotrypsin_Ctrl_bRP_02.raw	F4.2	1387	1	FALSE	L	N	F4	chymotrypsin	349246	1.0079e+06	0.257338	0.742662	MOCK	1ST	10	158	0	FALSE	18	327629	NA	NA	NA
High	[L].AAAGYDVEkNNSRIkL.[GS]	HCD	4.64	3.3e-05	5.4e-05	0.985	0.66	1	Sequest HT (2)	2	919.997	-1.06	67.7867	27066	27066	P16402; P10412; P16403; Q02539; P22492	NA	AAAGYDVEKNNSRIKL	16	2	67.787	383321	16	K9(Acetyl:2H(3));K15(Acetyl:2H(3))	Acetyl:2H(3)@K;Acetyl:2H(3)@K	27	QE	0.390451	FALSE	Sequest HT	Sequest HT (B2)	B	2	Unambiguous	5	P10412; Q02539; P22492	Histone H1.4 OS=Homo sapiens OX=9606 GN=H1-4 PE=1 SV=2;Histone H1.1 OS=Homo sapiens OX=9606 GN=H1-1 PE=1 SV=3;Histone H1t OS=Homo sapiens OX=9606 GN=H1-6 PE=2 SV=4	P16402; P10412; P16403; Q02539; P22492	Histone H1.3 OS=Homo sapiens OX=9606 GN=H1-3 PE=1 SV=2; Histone H1.4 OS=Homo sapiens OX=9606 GN=H1-4 PE=1 SV=2; Histone H1.2 OS=Homo sapiens OX=9606 GN=H1-2 PE=1 SV=2; Histone H1.1 OS=Homo sapiens OX=9606 GN=H1-1 PE=1 SV=3; Histone H1t OS=Homo sapiens OX=9606 GN=H1-6 PE=2 SV=4	1	2	0.6573	0	1	1	919.997	1838.99	1838.99	-1.06	-0.00098	0/0	0	0	381122816	HCD	MS2	1.89868	18.604	67.7867	27066	27056	210419_iNrich_Chymotrypsin_Ctrl_bRP_02.raw	F4.2	2117	3	FALSE	L	A	F4	chymotrypsin	8.71711e+06	1.72145e+07	0.336158	0.663842	MOCK	1ST	10	158	0	FALSE	9;15	2982146	NA	NA	NA
High	[L].NQVANPNSAIF.[G]	HCD	2.13	0.00041	0.0018	0.32	0.39	1	Sequest HT (2)	2	587.796	0.31	67.7885	27067	27067	Q15056	NA	NQVANPNSAIF	11	2	67.788	383322	11		NA	27	QE	0.390463	FALSE	Sequest HT	Sequest HT (B2)	B	2	Unambiguous	1	Q15056	Eukaryotic translation initiation factor 4H OS=Homo sapiens OX=9606 GN=EIF4H PE=1 SV=5	Q15056	Eukaryotic translation initiation factor 4H OS=Homo sapiens OX=9606 GN=EIF4H PE=1 SV=5	0	0	0.3897	0	1	1	587.796	1174.59	1174.59	0.31	0.00018	0/0	0	0	3.26056e+06	HCD	MS2	58.6696	71.179	67.7885	27067	27056	210419_iNrich_Chymotrypsin_Ctrl_bRP_02.raw	F4.2	1964	1	FALSE	L	N	F4	chymotrypsin	655634	397849	0.622349	0.377651	MOCK	1ST	10	158	0	FALSE	NA	257641	NA	NA	NA
High	[W].VkDRkkEFEEL.[I]	HCD	1.89	0.00059	0.003	0.27	0.24	1	Sequest HT (2)	2	778.439	2.17	67.7966	27070	27070	Q9BRK5	NA	VKDRKKEFEEL	11	2	67.797	383323	11	K2(Acetyl:2H(3));K5(Acetyl:2H(3));K6(Acetyl:2H(3))	Acetyl:2H(3)@K;Acetyl:2H(3)@K;Acetyl:2H(3)@K	27	QE	0.390518	FALSE	Sequest HT	Sequest HT (B2)	B	2	Unambiguous	1	Q9BRK5	45 kDa calcium-binding protein OS=Homo sapiens OX=9606 GN=SDF4 PE=1 SV=1	Q9BRK5	45 kDa calcium-binding protein OS=Homo sapiens OX=9606 GN=SDF4 PE=1 SV=1	1	2	0.2434	0	1	1	778.439	1555.87	1555.87	2.17	0.00169	0/0	0	0	2248615	HCD	MS2	24.6903	61.879	67.7966	27070	27069	210419_iNrich_Chymotrypsin_Ctrl_bRP_02.raw	F4.2	1371	1	FALSE	W	V	F4	chymotrypsin	714157	128784	0.84722	0.15278	MOCK	1ST	10	158	0	FALSE	2;5;6	153142	NA	NA	NA
High	[L].ASLQQPVGIRL.[L]	HCD	2.9	0.00026	0.0008	0.415	0.47	1	Sequest HT (2)	2	591.354	-0.15	67.8008	27073	27073	P78527	NA	ASLQQPVGIRL	11	2	67.801	383324	11		NA	27	QE	0.390546	FALSE	Sequest HT	Sequest HT (B2)	B	2	Unambiguous	1	P78527	DNA-dependent protein kinase catalytic subunit OS=Homo sapiens OX=9606 GN=PRKDC PE=1 SV=3	P78527	DNA-dependent protein kinase catalytic subunit OS=Homo sapiens OX=9606 GN=PRKDC PE=1 SV=3	1	2	0.469	0	1	1	591.354	1181.7	1181.7	-0.15	-9e-05	0/0	0	0	3.839e+06	HCD	MS2	24.6999	30.003	67.8008	27073	27069	210419_iNrich_Chymotrypsin_Ctrl_bRP_02.raw	F4.2	671	1	FALSE	L	A	F4	chymotrypsin	188305	1.65717e+06	0.102036	0.897964	MOCK	1ST	10	158	0	FALSE	NA	801219	NA	NA	NA
High	[W].NkEDTVQVSTL.[L]	HCD	2.06	0.002	0.013	0.146	0.41	1	Sequest HT (2)	1	1278.66	-0.09	67.8109	27078	27078	Q96AY3	NA	NKEDTVQVSTL	11	1	67.811	383325	11	K2(Acetyl:2H(3))	Acetyl:2H(3)@K	27	QE	0.390614	FALSE	Sequest HT	Sequest HT (B2)	B	2	Unambiguous	1	Q96AY3	Peptidyl-prolyl cis-trans isomerase FKBP10 OS=Homo sapiens OX=9606 GN=FKBP10 PE=1 SV=1	Q96AY3	Peptidyl-prolyl cis-trans isomerase FKBP10 OS=Homo sapiens OX=9606 GN=FKBP10 PE=1 SV=1	0	1	0.4126	0	1	1	1278.66	1278.66	1278.66	-0.09	-0.00012	0/0	0	0	4.99342e+06	HCD	MS2	0	80.929	67.8109	27078	27069	210419_iNrich_Chymotrypsin_Ctrl_bRP_02.raw	F4.2	2006	1	FALSE	W	N	F4	chymotrypsin	662494	46757.9	0.934074	0.0659257	MOCK	1ST	10	158	0	FALSE	2	282919	NA	NA	NA
High	[L].VkADPDVTL.[A]	HCD	2.57	0.00039	0.0015	0.338	0.2	1	Sequest HT (2)	1	1002.56	0.55	67.8121	27079	27079	Q9NR33	NA	VKADPDVTL	9	1	67.812	383326	9	K2(Acetyl:2H(3))	Acetyl:2H(3)@K	27	QE	0.390622	FALSE	Sequest HT	Sequest HT (B2)	B	2	Unambiguous	1	Q9NR33	DNA polymerase epsilon subunit 4 OS=Homo sapiens OX=9606 GN=POLE4 PE=1 SV=2	Q9NR33	DNA polymerase epsilon subunit 4 OS=Homo sapiens OX=9606 GN=POLE4 PE=1 SV=2	0	0	0.2023	0	1	1	1002.56	1002.56	1002.55	0.55	0.00055	0/0	0	0	4312923	HCD	MS2	57.9489	31.143	67.8121	27079	27069	210419_iNrich_Chymotrypsin_Ctrl_bRP_02.raw	F4.2	1279	1	FALSE	L	V	F4	chymotrypsin	1.34525e+06	752978	0.641137	0.358863	MOCK	1ST	10	158	0	FALSE	2	418383	NA	NA	NA
High	[F].LSGGQSEEEASINL.[N]	HCD	1.75	0.00026	0.00078	0.42	0.13	1	Sequest HT (2)	2	717.341	-0.31	67.8314	27089	27089	P04075	NA	LSGGQSEEEASINL	14	2	67.831	383327	14		NA	27	QE	0.390753	FALSE	Sequest HT	Sequest HT (B2)	B	2	Unambiguous	1	P04075	Fructose-bisphosphate aldolase A OS=Homo sapiens OX=9606 GN=ALDOA PE=1 SV=2	P04075	Fructose-bisphosphate aldolase A OS=Homo sapiens OX=9606 GN=ALDOA PE=1 SV=2	1	2	0.1314	0	1	1	717.341	1433.68	1433.68	-0.31	-0.00022	0/0	0	0	5.05792e+06	HCD	MS2	54.9755	17.275	67.8314	27089	27082	210419_iNrich_Chymotrypsin_Ctrl_bRP_02.raw	F4.2	1723	1	FALSE	F	L	F4	chymotrypsin	590429	496401	0.543258	0.456742	MOCK	1ST	10	158	0	FALSE	NA	310737	NA	NA	NA
High	[L].AAAGYDVEkNNSRIkL.[GS]	HCD	4.86	3.3e-05	6.7e-06	1.45	0.69	1	Sequest HT (2)	2	919.997	-0.53	67.8351	27092	27092	P16402; P10412; P16403; Q02539; P22492	NA	AAAGYDVEKNNSRIKL	16	2	67.835	383328	16	K9(Acetyl:2H(3));K15(Acetyl:2H(3))	Acetyl:2H(3)@K;Acetyl:2H(3)@K	27	QE	0.390778	FALSE	Sequest HT	Sequest HT (B2)	B	2	Unambiguous	5	P10412; Q02539; P22492	Histone H1.4 OS=Homo sapiens OX=9606 GN=H1-4 PE=1 SV=2;Histone H1.1 OS=Homo sapiens OX=9606 GN=H1-1 PE=1 SV=3;Histone H1t OS=Homo sapiens OX=9606 GN=H1-6 PE=2 SV=4	P16402; P10412; P16403; Q02539; P22492	Histone H1.3 OS=Homo sapiens OX=9606 GN=H1-3 PE=1 SV=2; Histone H1.4 OS=Homo sapiens OX=9606 GN=H1-4 PE=1 SV=2; Histone H1.2 OS=Homo sapiens OX=9606 GN=H1-2 PE=1 SV=2; Histone H1.1 OS=Homo sapiens OX=9606 GN=H1-1 PE=1 SV=3; Histone H1t OS=Homo sapiens OX=9606 GN=H1-6 PE=2 SV=4	1	2	0.6934	0	1	1	919.997	1838.99	1838.99	-0.53	-0.00049	0/0	0	0	306870080	HCD	MS2	1.66914	1.562	67.8351	27092	27082	210419_iNrich_Chymotrypsin_Ctrl_bRP_02.raw	F4.2	2098	3	FALSE	L	A	F4	chymotrypsin	2.23366e+07	52169886	0.299794	0.700206	MOCK	1ST	10	158	0	FALSE	9;15	10078990	NA	NA	NA
High	[F].SEEmNRVLADPSDDTkGF.[F]	HCD	2.96	8.9e-05	0.00015	0.735	0.56	1	Sequest HT (2)	2	1036.47	0.09	67.8467	27097	27097	Q15149	NA	SEEMNRVLADPSDDTKGF	18	2	67.847	383329	18	M4(Oxidation);K16(Acetyl:2H(3))	Oxidation@M;Acetyl:2H(3)@K	27	QE	0.390856	FALSE	Sequest HT	Sequest HT (B2)	B	2	Unambiguous	1	Q15149	Plectin OS=Homo sapiens OX=9606 GN=PLEC PE=1 SV=3	Q15149	Plectin OS=Homo sapiens OX=9606 GN=PLEC PE=1 SV=3	2	2	0.5642	0	1	1	1036.47	2071.93	2071.93	0.09	9e-05	0/0	0	0	2.5117e+06	HCD	MS2	0	92.705	67.8467	27097	27095	210419_iNrich_Chymotrypsin_Ctrl_bRP_02.raw	F4.2	1210	1	FALSE	F	S	F4	chymotrypsin	837558	161025	0.838746	0.161254	MOCK	1ST	10	158	0	FALSE	4;16	341243	NA	NA	NA
High	[-].mNVTPEVkSRGm.[K]	HCD	2.68	0.00021	0.00053	0.475	0.47	1	Sequest HT (2)	2	726.356	-0.48	67.8542	27102	27102	Q5T3I0	Acetyl	MNVTPEVKSRGM	12	2	67.854	383330	12	N-Term(Acetyl);K8(Acetyl:2H(3));M12(Oxidation)	Acetyl@Any N-term;Acetyl:2H(3)@K;Oxidation@M	27	QE	0.390907	FALSE	Sequest HT	Sequest HT (B2)	B	2	Unambiguous	1	Q5T3I0	G patch domain-containing protein 4 OS=Homo sapiens OX=9606 GN=GPATCH4 PE=1 SV=2	Q5T3I0	G patch domain-containing protein 4 OS=Homo sapiens OX=9606 GN=GPATCH4 PE=1 SV=2	1	2	0.4664	0	1	1	726.356	1451.71	1451.71	-0.48	-0.00035	0/0	0	0	3.40518e+06	HCD	MS2	41.051	67.554	67.8542	27102	27095	210419_iNrich_Chymotrypsin_Ctrl_bRP_02.raw	F4.2	2067	1	FALSE	NA	M	F4	chymotrypsin	1.03322e+06	990711	0.510501	0.489499	MOCK	1ST	10	158	0	FALSE	0;8;12	490664	NA	NA	NA
High	[L].VkADPDVTL.[A]	HCD	2.61	0.0002	0.00044	0.507	0.26	1	Sequest HT (2)	1	1002.56	0.92	67.8601	27106	27106	Q9NR33	NA	VKADPDVTL	9	1	67.86	383331	9	K2(Acetyl:2H(3))	Acetyl:2H(3)@K	27	QE	0.390947	FALSE	Sequest HT	Sequest HT (B2)	B	2	Unambiguous	1	Q9NR33	DNA polymerase epsilon subunit 4 OS=Homo sapiens OX=9606 GN=POLE4 PE=1 SV=2	Q9NR33	DNA polymerase epsilon subunit 4 OS=Homo sapiens OX=9606 GN=POLE4 PE=1 SV=2	0	1	0.2567	0	1	1	1002.56	1002.56	1002.55	0.92	0.00092	0/0	0	0	4454850	HCD	MS2	58.3421	90.471	67.8601	27106	27095	210419_iNrich_Chymotrypsin_Ctrl_bRP_02.raw	F4.2	1331	1	FALSE	L	V	F4	chymotrypsin	1.03819e+06	562509	0.648586	0.351414	MOCK	1ST	10	158	0	FALSE	2	323182	NA	NA	NA
High	[L].VIIEGDLERTEERAEL.[A]	HCD	2.29	5.9e-05	0.00013	0.776	0.33	1	Sequest HT (2)	3	624.662	-0.14	67.8678	27109	27109	P06753	NA	VIIEGDLERTEERAEL	16	3	67.868	383332	16		NA	27	QE	0.390999	FALSE	Sequest HT	Sequest HT (B2)	B	2	Unambiguous	1	P06753	Tropomyosin alpha-3 chain OS=Homo sapiens OX=9606 GN=TPM3 PE=1 SV=2	P06753	Tropomyosin alpha-3 chain OS=Homo sapiens OX=9606 GN=TPM3 PE=1 SV=2	1	3	0.3319	0	1	1	624.662	1871.97	1871.97	-0.14	-8e-05	0/0	0	0	19375966	HCD	MS2	6.79809	3.869	67.8678	27109	27108	210419_iNrich_Chymotrypsin_Ctrl_bRP_02.raw	F4.2	2454	1	FALSE	L	V	F4	chymotrypsin	1.40383e+06	1.61086e+07	0.080162	0.919838	MOCK	1ST	10	158	0	FALSE	NA	6330951	NA	NA	NA
High	[W].TVEDPVDSAPPGQRkkEQW.[Y]	HCD	3.58	3.3e-05	5.1e-05	0.999	0.4	1	Sequest HT (2)	3	753.051	0.31	67.8709	27111	27111	Q8IVT2	NA	TVEDPVDSAPPGQRKKEQW	19	3	67.871	383333	19	K15(Acetyl:2H(3));K16(Acetyl:2H(3))	Acetyl:2H(3)@K;Acetyl:2H(3)@K	27	QE	0.39102	FALSE	Sequest HT	Sequest HT (B2)	B	2	Unambiguous	1	Q8IVT2	Mitotic interactor and substrate of PLK1 OS=Homo sapiens OX=9606 GN=MISP PE=1 SV=1	Q8IVT2	Mitotic interactor and substrate of PLK1 OS=Homo sapiens OX=9606 GN=MISP PE=1 SV=1	0	3	0.3994	0	1	1	753.051	2257.14	2257.14	0.31	0.00023	0/0	0	0	2.42881e+06	HCD	MS2	0	74.091	67.8709	27111	27108	210419_iNrich_Chymotrypsin_Ctrl_bRP_02.raw	F4.2	2599	1	FALSE	W	T	F4	chymotrypsin	280036	741706	0.274077	0.725923	MOCK	1ST	10	158	0	FALSE	15;16	222780	NA	NA	NA
High	[ML].rLDLAGRDL.[T]	HCD	1.92	0.0015	0.01	0.165	0.19	1	Sequest HT (2)	2	537.312	3.18	67.8966	27124	27124	P63267; P60709; P62736; P68133; Q562R1; P68032; P63261	Acetyl:2H(3	RLDLAGRDL	9	2	67.897	383334	9	N-Term(Acetyl:2H(3))	Acetyl:2H(3)@Any N-term	27	QE	0.391193	TRUE	Sequest HT	Sequest HT (B2)	B	2	Unambiguous	7	P63267; P60709; P68133; Q562R1; P63261	Actin, gamma-enteric smooth muscle OS=Homo sapiens OX=9606 GN=ACTG2 PE=1 SV=1;Actin, cytoplasmic 1 OS=Homo sapiens OX=9606 GN=ACTB PE=1 SV=1;Actin, alpha skeletal muscle OS=Homo sapiens OX=9606 GN=ACTA1 PE=1 SV=1;Beta-actin-like protein 2 OS=Homo sapiens OX=9606 GN=ACTBL2 PE=1 SV=2;Actin, cytoplasmic 2 OS=Homo sapiens OX=9606 GN=ACTG1 PE=1 SV=1	P63267; P60709; P62736; P68133; Q562R1; P68032; P63261	Actin, gamma-enteric smooth muscle OS=Homo sapiens OX=9606 GN=ACTG2 PE=1 SV=1; Actin, cytoplasmic 1 OS=Homo sapiens OX=9606 GN=ACTB PE=1 SV=1; Actin, aortic smooth muscle OS=Homo sapiens OX=9606 GN=ACTA2 PE=1 SV=1; Actin, alpha skeletal muscle OS=Homo sapiens OX=9606 GN=ACTA1 PE=1 SV=1; Beta-actin-like protein 2 OS=Homo sapiens OX=9606 GN=ACTBL2 PE=1 SV=2; Actin, alpha cardiac muscle 1 OS=Homo sapiens OX=9606 GN=ACTC1 PE=1 SV=1; Actin, cytoplasmic 2 OS=Homo sapiens OX=9606 GN=ACTG1 PE=1 SV=1	2	2	0.1927	0	1	1	537.312	1073.62	1073.61	3.18	0.00171	0/0	0	0	4936235	HCD	MS2	57.1193	10.449	67.8966	27124	27121	210419_iNrich_Chymotrypsin_Ctrl_bRP_02.raw	F4.2	1066	5	FALSE	ML	R	F4	chymotrypsin	1.12819e+06	1.24836e+06	0.474718	0.525282	MOCK	1ST	10	158	1	TRUE	0	343076	202.141	195350	0.569406
High	[L].SASEGEEVPQDkAPSHVPF.[L]	HCD	3.76	3.3e-05	4.4e-05	1.03	0.57	1	Sequest HT (2)	2	1028.49	-0.19	67.8989	27125	27125	O95831	NA	SASEGEEVPQDKAPSHVPF	19	2	67.899	383335	19	K12(Acetyl:2H(3))	Acetyl:2H(3)@K	27	QE	0.391209	FALSE	Sequest HT	Sequest HT (B2)	B	2	Unambiguous	1	O95831	Apoptosis-inducing factor 1, mitochondrial OS=Homo sapiens OX=9606 GN=AIFM1 PE=1 SV=1	O95831	Apoptosis-inducing factor 1, mitochondrial OS=Homo sapiens OX=9606 GN=AIFM1 PE=1 SV=1	0	2	0.5691	0	1	1	1028.49	2055.97	2055.97	-0.19	-0.00019	0/0	0	0	1.87383e+06	HCD	MS2	0	99.064	67.8989	27125	27121	210419_iNrich_Chymotrypsin_Ctrl_bRP_02.raw	F4.2	1908	1	FALSE	L	S	F4	chymotrypsin	246445	699448	0.260543	0.739457	MOCK	1ST	10	158	0	FALSE	12	334648	NA	NA	NA
High	[W].kkSPDSDVAATL.[K]	HCD	2.89	0.00037	0.0014	0.346	0.54	1	Sequest HT (2)	1	1321.71	-1.03	67.905	27128	27128	O60841	NA	KKSPDSDVAATL	12	1	67.905	383336	12	K1(Acetyl:2H(3));K2(Acetyl:2H(3))	Acetyl:2H(3)@K;Acetyl:2H(3)@K	27	QE	0.39125	FALSE	Sequest HT	Sequest HT (B2)	B	2	Unambiguous	1	O60841	Eukaryotic translation initiation factor 5B OS=Homo sapiens OX=9606 GN=EIF5B PE=1 SV=4	O60841	Eukaryotic translation initiation factor 5B OS=Homo sapiens OX=9606 GN=EIF5B PE=1 SV=4	0	1	0.5398	0	1	1	1321.71	1321.71	1321.71	-1.03	-0.00136	0/0	0	0	1.87378e+06	HCD	MS2	0	120	67.905	27128	27121	210419_iNrich_Chymotrypsin_Ctrl_bRP_02.raw	F4.2	1958	1	FALSE	W	K	F4	chymotrypsin	423544	49700.8	0.894979	0.105021	MOCK	1ST	10	158	0	FALSE	1;2	163068	NA	NA	NA
High	[W].LARNLSDIDL.[M]	HCD	2.75	0.00059	0.0031	0.269	0.33	1	Sequest HT (2)	2	565.314	0.38	67.9127	27132	27132	Q96B49	NA	LARNLSDIDL	10	2	67.913	383337	10		NA	27	QE	0.391302	FALSE	Sequest HT	Sequest HT (B2)	B	2	Unambiguous	1	Q96B49	Mitochondrial import receptor subunit TOM6 homolog OS=Homo sapiens OX=9606 GN=TOMM6 PE=1 SV=1	Q96B49	Mitochondrial import receptor subunit TOM6 homolog OS=Homo sapiens OX=9606 GN=TOMM6 PE=1 SV=1	2	2	0.3273	0	1	1	565.314	1129.62	1129.62	0.38	0.00022	0/0	0	0	4.6899e+06	HCD	MS2	20.1707	23.751	67.9127	27132	27121	210419_iNrich_Chymotrypsin_Ctrl_bRP_02.raw	F4.2	1438	1	FALSE	W	L	F4	chymotrypsin	3.08939e+06	1.38607e+06	0.690295	0.309705	MOCK	1ST	10	158	0	FALSE	NA	2211620	NA	NA	NA
High	[M].EAAAkHLTPVTL.[E]	HCD	2.85	0.00016	0.00032	0.569	0.33	1	Sequest HT (2)	2	648.374	0.25	67.9309	27141	27141	P51648	NA	EAAAKHLTPVTL	12	2	67.931	383338	12	K5(Acetyl:2H(3))	Acetyl:2H(3)@K	27	QE	0.391425	FALSE	Sequest HT	Sequest HT (B2)	B	2	Unambiguous	1	P51648	Aldehyde dehydrogenase family 3 member A2 OS=Homo sapiens OX=9606 GN=ALDH3A2 PE=1 SV=1	P51648	Aldehyde dehydrogenase family 3 member A2 OS=Homo sapiens OX=9606 GN=ALDH3A2 PE=1 SV=1	1	2	0.3263	0	1	1	648.374	1295.74	1295.74	0.25	0.00016	0/0	0	0	2.17981e+06	HCD	MS2	28.8527	95.499	67.9309	27141	27134	210419_iNrich_Chymotrypsin_Ctrl_bRP_02.raw	F4.2	1039	1	FALSE	M	E	F4	chymotrypsin	433146	435950	0.498387	0.501613	MOCK	1ST	10	158	0	FALSE	5	271266	NA	NA	NA
High	[L].VIIEGDLERTEERAEL.[A]	HCD	2.4	0.00075	0.0037	0.252	0.19	1	Sequest HT (2)	2	936.495	5.91	67.9492	27148	27148	P06753	NA	VIIEGDLERTEERAEL	16	2	67.949	383339	16		NA	27	QE	0.391549	FALSE	Sequest HT	Sequest HT (B2)	B	2	Unambiguous	1	P06753	Tropomyosin alpha-3 chain OS=Homo sapiens OX=9606 GN=TPM3 PE=1 SV=2	P06753	Tropomyosin alpha-3 chain OS=Homo sapiens OX=9606 GN=TPM3 PE=1 SV=2	1	2	0.1917	0	1	1	936.495	1871.98	1871.97	5.91	0.00553	0/0	0	0	1.94564e+06	HCD	MS2	0	101.823	67.9492	27148	27147	210419_iNrich_Chymotrypsin_Ctrl_bRP_02.raw	F4.2	2400	1	FALSE	L	V	F4	chymotrypsin	258540	393806	0.396324	0.603676	MOCK	1ST	10	158	0	FALSE	NA	112205	NA	NA	NA
High	[L].ASQGLGPGSTVL.[L]	HCD	2.31	0.0071	0.05	0.033	0.19	1	Sequest HT (2)	1	1086.58	2.19	67.9675	27156	27156	P05161	NA	ASQGLGPGSTVL	12	1	67.968	383340	12		NA	27	QE	0.391672	FALSE	Sequest HT	Sequest HT (B2)	B	2	Unambiguous	1	P05161	Ubiquitin-like protein ISG15 OS=Homo sapiens OX=9606 GN=ISG15 PE=1 SV=5	P05161	Ubiquitin-like protein ISG15 OS=Homo sapiens OX=9606 GN=ISG15 PE=1 SV=5	1	1	0.1948	0	1	1	1086.58	1086.58	1086.58	2.19	0.00238	0/0	0	0	1.2578e+06	HCD	MS2	0	120	67.9675	27156	27147	210419_iNrich_Chymotrypsin_Ctrl_bRP_02.raw	F4.2	1602	1	FALSE	L	A	F4	chymotrypsin	76397.5	198713	0.277697	0.722303	MOCK	1ST	10	158	0	FALSE	NA	112373	NA	NA	NA
High	[L].dLHEAGGEDF.[A]	HCD	2.42	0.0011	0.0061	0.208	0.5	1	Sequest HT (2)	1	1134.49	6.75	67.9727	27158	27158	Q9Y5S9	Acetyl:2H(3	DLHEAGGEDF	10	1	67.973	383341	10	N-Term(Acetyl:2H(3))	Acetyl:2H(3)@Any N-term	27	QE	0.391707	FALSE	Sequest HT	Sequest HT (B2)	B	2	Unambiguous	1	Q9Y5S9	RNA-binding protein 8A OS=Homo sapiens OX=9606 GN=RBM8A PE=1 SV=1	Q9Y5S9	RNA-binding protein 8A OS=Homo sapiens OX=9606 GN=RBM8A PE=1 SV=1	1	1	0.4959	0	1	1	1134.49	1134.49	1134.48	6.75	0.00766	0/0	0	0	830317	HCD	MS2	0	120	67.9727	27158	27147	210419_iNrich_Chymotrypsin_Ctrl_bRP_02.raw	F4.2	662	1	FALSE	L	D	F4	chymotrypsin	622973	69231	0.899985	0.100015	MOCK	1ST	10	158	0	FALSE	0	219463	NA	NA	NA
High	[L].AGkGkQLEEkM.[V]	HCD	2.36	0.0004	0.0018	0.321	0.35	1	Sequest HT (2)	2	677.374	0.4	67.9739	27159	27159	Q9UHA3	NA	AGKGKQLEEKM	11	2	67.974	383342	11	K3(Acetyl:2H(3));K5(Acetyl:2H(3));K10(Acetyl:2H(3))	Acetyl:2H(3)@K;Acetyl:2H(3)@K;Acetyl:2H(3)@K	27	QE	0.391716	FALSE	Sequest HT	Sequest HT (B2)	B	2	Unambiguous	1	Q9UHA3	Probable ribosome biogenesis protein RLP24 OS=Homo sapiens OX=9606 GN=RSL24D1 PE=1 SV=1	Q9UHA3	Probable ribosome biogenesis protein RLP24 OS=Homo sapiens OX=9606 GN=RSL24D1 PE=1 SV=1	1	0	0.3475	0	1	1	677.374	1353.74	1353.74	0.4	0.00027	0/0	0	0	7410064	HCD	MS2	68.4592	11.961	67.9739	27159	27147	210419_iNrich_Chymotrypsin_Ctrl_bRP_02.raw	F4.2	1873	1	FALSE	L	A	F4	chymotrypsin	8.04092e+06	1.40088e+06	0.85163	0.14837	MOCK	1ST	10	158	0	FALSE	3;5;10	5745433	NA	NA	NA
High	[L].AAAGYDVEkNNSRIkL.[GS]	HCD	3.57	9.6e-05	0.00019	0.688	0.64	1	Sequest HT (2)	3	613.667	0.05	67.9803	27161	27161	P16402; P10412; P16403; Q02539; P22492	NA	AAAGYDVEKNNSRIKL	16	3	67.98	383343	16	K9(Acetyl:2H(3));K15(Acetyl:2H(3))	Acetyl:2H(3)@K;Acetyl:2H(3)@K	27	QE	0.391759	FALSE	Sequest HT	Sequest HT (B2)	B	2	Unambiguous	5	P10412; Q02539; P22492	Histone H1.4 OS=Homo sapiens OX=9606 GN=H1-4 PE=1 SV=2;Histone H1.1 OS=Homo sapiens OX=9606 GN=H1-1 PE=1 SV=3;Histone H1t OS=Homo sapiens OX=9606 GN=H1-6 PE=2 SV=4	P16402; P10412; P16403; Q02539; P22492	Histone H1.3 OS=Homo sapiens OX=9606 GN=H1-3 PE=1 SV=2; Histone H1.4 OS=Homo sapiens OX=9606 GN=H1-4 PE=1 SV=2; Histone H1.2 OS=Homo sapiens OX=9606 GN=H1-2 PE=1 SV=2; Histone H1.1 OS=Homo sapiens OX=9606 GN=H1-1 PE=1 SV=3; Histone H1t OS=Homo sapiens OX=9606 GN=H1-6 PE=2 SV=4	1	3	0.6443	0	1	1	613.667	1838.99	1838.99	0.05	3e-05	0/0	0	0	73009992	HCD	MS2	8.95069	1.08	67.9803	27161	27160	210419_iNrich_Chymotrypsin_Ctrl_bRP_02.raw	F4.2	2061	3	FALSE	L	A	F4	chymotrypsin	1.13969e+07	20162582	0.361124	0.638876	MOCK	1ST	10	158	0	FALSE	9;15	4758665	NA	NA	NA
High	[L].AAAGYDVEkNNSRIkL.[GS]	HCD	5.01	3.3e-05	1.2e-05	1.33	0.71	1	Sequest HT (2)	2	919.998	0.49	67.9816	27162	27162	P16402; P10412; P16403; Q02539; P22492	NA	AAAGYDVEKNNSRIKL	16	2	67.982	383344	16	K9(Acetyl:2H(3));K15(Acetyl:2H(3))	Acetyl:2H(3)@K;Acetyl:2H(3)@K	27	QE	0.391768	FALSE	Sequest HT	Sequest HT (B2)	B	2	Unambiguous	5	P10412; Q02539; P22492	Histone H1.4 OS=Homo sapiens OX=9606 GN=H1-4 PE=1 SV=2;Histone H1.1 OS=Homo sapiens OX=9606 GN=H1-1 PE=1 SV=3;Histone H1t OS=Homo sapiens OX=9606 GN=H1-6 PE=2 SV=4	P16402; P10412; P16403; Q02539; P22492	Histone H1.3 OS=Homo sapiens OX=9606 GN=H1-3 PE=1 SV=2; Histone H1.4 OS=Homo sapiens OX=9606 GN=H1-4 PE=1 SV=2; Histone H1.2 OS=Homo sapiens OX=9606 GN=H1-2 PE=1 SV=2; Histone H1.1 OS=Homo sapiens OX=9606 GN=H1-1 PE=1 SV=3; Histone H1t OS=Homo sapiens OX=9606 GN=H1-6 PE=2 SV=4	1	2	0.7146	0	1	1	919.998	1838.99	1838.99	0.49	0.00045	0/0	0	0	71689560	HCD	MS2	2.5742	1.799	67.9816	27162	27160	210419_iNrich_Chymotrypsin_Ctrl_bRP_02.raw	F4.2	2046	3	FALSE	L	A	F4	chymotrypsin	7.55524e+06	4.17655e+07	0.153186	0.846814	MOCK	1ST	10	158	0	FALSE	9;15	8694248	NA	NA	NA
High	[L].YASEEEIGQL.[V]	HCD	1.33	0.0027	0.018	0.12	0.09	1	Sequest HT (2)	1	1138.53	1.28	67.9893	27167	27167	P06132	NA	YASEEEIGQL	10	1	67.989	383345	10		NA	27	QE	0.39182	FALSE	Sequest HT	Sequest HT (B2)	B	2	Unambiguous	1	P06132	Uroporphyrinogen decarboxylase OS=Homo sapiens OX=9606 GN=UROD PE=1 SV=2	P06132	Uroporphyrinogen decarboxylase OS=Homo sapiens OX=9606 GN=UROD PE=1 SV=2	1	1	0.0902	0	1	1	1138.53	1138.53	1138.53	1.28	0.00146	0/0	0	0	2.14055e+06	HCD	MS2	0	120	67.9893	27167	27160	210419_iNrich_Chymotrypsin_Ctrl_bRP_02.raw	F4.2	1432	1	FALSE	L	Y	F4	chymotrypsin	146960	32988.4	0.816679	0.183321	MOCK	1ST	10	158	0	FALSE	NA	44024.6	NA	NA	NA
High	[W].AkkIEARERkAkMTDFDRF.[K]	HCD	3.69	5.1e-05	7.9e-05	0.896	0.43	1	Sequest HT (2)	4	630.85	0.19	68.0051	27174	27174	P50914	NA	AKKIEARERKAKMTDFDRF	19	4	68.005	383346	19	K2(Acetyl:2H(3));K3(Acetyl:2H(3));K10(Acetyl:2H(3));K12(Acetyl:2H(3))	Acetyl:2H(3)@K;Acetyl:2H(3)@K;Acetyl:2H(3)@K;Acetyl:2H(3)@K	27	QE	0.391926	FALSE	Sequest HT	Sequest HT (B2)	B	2	Unambiguous	1	P50914	60S ribosomal protein L14 OS=Homo sapiens OX=9606 GN=RPL14 PE=1 SV=4	P50914	60S ribosomal protein L14 OS=Homo sapiens OX=9606 GN=RPL14 PE=1 SV=4	2	4	0.4282	0	1	1	630.85	2520.38	2520.38	0.19	0.00012	0/0	0	0	4725224	HCD	MS2	7.8105	19.456	68.0051	27174	27173	210419_iNrich_Chymotrypsin_Ctrl_bRP_02.raw	F4.2	1491	1	FALSE	W	A	F4	chymotrypsin	704237	1.32122e+06	0.347693	0.652307	MOCK	1ST	10	158	0	FALSE	2;3;10;12	313403	NA	NA	NA
High	[F].NFGGTGAPTGGF.[T]	HCD	2.77	0.00016	0.00036	0.544	0.59	1	Sequest HT (2)	1	1082.49	-1.41	68.0144	27179	27179	P37198	NA	NFGGTGAPTGGF	12	1	68.014	383347	12		NA	27	QE	0.391989	FALSE	Sequest HT	Sequest HT (B2)	B	2	Unambiguous	1	P37198	Nuclear pore glycoprotein p62 OS=Homo sapiens OX=9606 GN=NUP62 PE=1 SV=3	P37198	Nuclear pore glycoprotein p62 OS=Homo sapiens OX=9606 GN=NUP62 PE=1 SV=3	1	1	0.5921	0	1	1	1082.49	1082.49	1082.49	-1.41	-0.00153	0/0	0	0	1.65585e+06	HCD	MS2	0	120	68.0144	27179	27173	210419_iNrich_Chymotrypsin_Ctrl_bRP_02.raw	F4.2	1289	1	FALSE	F	N	F4	chymotrypsin	67099	479894	0.122669	0.877331	MOCK	1ST	10	158	0	FALSE	NA	342864	NA	NA	NA
High	[L].SASEGEEVPQDkAPSHVPF.[L]	HCD	3.24	0.00016	0.00037	0.538	0.5	1	Sequest HT (2)	3	685.994	-0.39	68.0201	27182	27182	O95831	NA	SASEGEEVPQDKAPSHVPF	19	3	68.02	383348	19	K12(Acetyl:2H(3))	Acetyl:2H(3)@K	27	QE	0.392028	FALSE	Sequest HT	Sequest HT (B2)	B	2	Unambiguous	1	O95831	Apoptosis-inducing factor 1, mitochondrial OS=Homo sapiens OX=9606 GN=AIFM1 PE=1 SV=1	O95831	Apoptosis-inducing factor 1, mitochondrial OS=Homo sapiens OX=9606 GN=AIFM1 PE=1 SV=1	0	3	0.4969	0	1	1	685.994	2055.97	2055.97	-0.39	-0.00027	0/0	0	0	4996858	HCD	MS2	7.05302	63.157	68.0201	27182	27173	210419_iNrich_Chymotrypsin_Ctrl_bRP_02.raw	F4.2	1901	1	FALSE	L	S	F4	chymotrypsin	292776	886538	0.248259	0.751741	MOCK	1ST	10	158	0	FALSE	12	536805	NA	NA	NA
High	[L].TNDkARVEVERDNLAEDIm.[R]	HCD	2.46	0.00093	0.0053	0.221	0.18	1	Sequest HT (2)	3	760.372	0.02	68.0315	27188	27188	P08670	NA	TNDKARVEVERDNLAEDIM	19	3	68.031	383349	19	K4(Acetyl:2H(3));M19(Oxidation)	Acetyl:2H(3)@K;Oxidation@M	27	QE	0.392105	FALSE	Sequest HT	Sequest HT (B2)	B	2	Unambiguous	1	P08670	Vimentin OS=Homo sapiens OX=9606 GN=VIM PE=1 SV=4	P08670	Vimentin OS=Homo sapiens OX=9606 GN=VIM PE=1 SV=4	1	3	0.1789	0	1	1	760.372	2279.1	2279.1	0.02	1e-05	0/0	0	0	3.41095e+06	HCD	MS2	57.9974	17.818	68.0315	27188	27186	210419_iNrich_Chymotrypsin_Ctrl_bRP_02.raw	F4.2	2234	1	FALSE	L	T	F4	chymotrypsin	1.85612e+06	532161	0.777178	0.222822	MOCK	1ST	10	158	0	FALSE	4;19	1304761	NA	NA	NA
High	[W].DQTADQTPGATPkkL.[S]	HCD	2.85	0.00013	0.00026	0.615	0.6	1	Sequest HT (2)	2	830.937	0.25	68.0609	27203	27203	O75533	NA	DQTADQTPGATPKKL	15	2	68.061	383350	15	K13(Acetyl:2H(3));K14(Acetyl:2H(3))	Acetyl:2H(3)@K;Acetyl:2H(3)@K	27	QE	0.392303	FALSE	Sequest HT	Sequest HT (B2)	B	2	Unambiguous	1	O75533	Splicing factor 3B subunit 1 OS=Homo sapiens OX=9606 GN=SF3B1 PE=1 SV=3	O75533	Splicing factor 3B subunit 1 OS=Homo sapiens OX=9606 GN=SF3B1 PE=1 SV=3	0	2	0.6035	0	1	1	830.937	1660.87	1660.87	0.25	0.00021	0/0	0	0	6.82861e+06	HCD	MS2	11.3913	22.049	68.0609	27203	27199	210419_iNrich_Chymotrypsin_Ctrl_bRP_02.raw	F4.2	2271	1	FALSE	W	D	F4	chymotrypsin	1.46727e+06	2.64673e+06	0.356653	0.643347	MOCK	1ST	10	158	0	FALSE	13;14	989756	NA	NA	NA
High	[L].kRRAGDLLEDSPkRPkEAENPEGEEkEAATL.[E]	HCD	4.39	3.3e-05	7.5e-06	1.43	0.36	1	Sequest HT (2)	4	911.73	1.23	68.0624	27204	27204	P51858	NA	KRRAGDLLEDSPKRPKEAENPEGEEKEAATL	31	4	68.062	383351	31	K1(Acetyl:2H(3));K13(Acetyl:2H(3));K16(Acetyl:2H(3));K26(Acetyl:2H(3))	Acetyl:2H(3)@K;Acetyl:2H(3)@K;Acetyl:2H(3)@K;Acetyl:2H(3)@K	27	QE	0.392314	FALSE	Sequest HT	Sequest HT (B2)	B	2	Unambiguous	1	P51858	Hepatoma-derived growth factor OS=Homo sapiens OX=9606 GN=HDGF PE=1 SV=1	P51858	Hepatoma-derived growth factor OS=Homo sapiens OX=9606 GN=HDGF PE=1 SV=1	2	4	0.3554	0	1	1	911.73	3643.9	3643.9	1.23	0.00112	0/0	0	0	2.98373e+06	HCD	MS2	0	53.968	68.0624	27204	27199	210419_iNrich_Chymotrypsin_Ctrl_bRP_02.raw	F4.2	1503	1	FALSE	L	K	F4	chymotrypsin	1464659	101840	0.934989	0.0650113	MOCK	1ST	10	158	0	FALSE	1;13;16;26	682084	NA	NA	NA
High	[M].sSGNAkIGHPAPNF.[K]	HCD	4.14	3.3e-05	2.6e-05	1.15	0.53	1	Sequest HT (2)	2	742.373	0.85	68.0661	27206	27206	Q06830	Acetyl	SSGNAKIGHPAPNF	14	2	68.066	383352	14	N-Term(Acetyl);K6(Acetyl:2H(3))	Acetyl@Any N-term;Acetyl:2H(3)@K	27	QE	0.392339	FALSE	Sequest HT	Sequest HT (B2)	B	2	Unambiguous	1	Q06830	Peroxiredoxin-1 OS=Homo sapiens OX=9606 GN=PRDX1 PE=1 SV=1	Q06830	Peroxiredoxin-1 OS=Homo sapiens OX=9606 GN=PRDX1 PE=1 SV=1	0	2	0.5314	0	1	1	742.373	1483.74	1483.74	0.85	0.00063	0/0	0	0	2.75506e+06	HCD	MS2	44.3984	82.943	68.0661	27206	27199	210419_iNrich_Chymotrypsin_Ctrl_bRP_02.raw	F4.2	2281	1	FALSE	M	S	F4	chymotrypsin	669784	1.31625e+06	0.337247	0.662753	MOCK	1ST	10	158	0	FALSE	0;6	467796	NA	NA	NA
High	[L].kEkREAVEASkPkDVDL.[T]	HCD	3.82	3.3e-05	4.8e-05	1.01	0.37	1	Sequest HT (2)	3	708.064	-0.19	68.0765	27211	27211	Q5TAP6; Q9BVJ6	NA	KEKREAVEASKPKDVDL	17	3	68.076	383353	17	K1(Acetyl:2H(3));K3(Acetyl:2H(3));K11(Acetyl:2H(3));K13(Acetyl:2H(3))	Acetyl:2H(3)@K;Acetyl:2H(3)@K;Acetyl:2H(3)@K;Acetyl:2H(3)@K	27	QE	0.392409	FALSE	Sequest HT	Sequest HT (B2)	B	2	Unambiguous	2	Q9BVJ6	U3 small nucleolar RNA-associated protein 14 homolog A OS=Homo sapiens OX=9606 GN=UTP14A PE=1 SV=1	Q5TAP6; Q9BVJ6	U3 small nucleolar RNA-associated protein 14 homolog C OS=Homo sapiens OX=9606 GN=UTP14C PE=1 SV=1; U3 small nucleolar RNA-associated protein 14 homolog A OS=Homo sapiens OX=9606 GN=UTP14A PE=1 SV=1	0	3	0.3717	0	1	1	708.064	2122.18	2122.18	-0.19	-0.00014	0/0	0	0	2.57126e+06	HCD	MS2	42.1958	73.796	68.0765	27211	27199	210419_iNrich_Chymotrypsin_Ctrl_bRP_02.raw	F4.2	1379	1	FALSE	L	K	F4	chymotrypsin	1.07849e+06	246146	0.814178	0.185822	MOCK	1ST	10	158	0	FALSE	1;3;11;13	188681	NA	NA	NA
High	[L].dLHEAGGEDF.[A]	HCD	2.28	0.0069	0.048	0.036	0.54	1	Sequest HT (2)	2	567.741	-2.01	68.0897	27217	27217	Q9Y5S9	Acetyl:2H(3	DLHEAGGEDF	10	2	68.09	383354	10	N-Term(Acetyl:2H(3))	Acetyl:2H(3)@Any N-term	27	QE	0.392498	FALSE	Sequest HT	Sequest HT (B2)	B	2	Unambiguous	1	Q9Y5S9	RNA-binding protein 8A OS=Homo sapiens OX=9606 GN=RBM8A PE=1 SV=1	Q9Y5S9	RNA-binding protein 8A OS=Homo sapiens OX=9606 GN=RBM8A PE=1 SV=1	1	2	0.5351	0	1	1	567.741	1134.48	1134.48	-2.01	-0.00114	0/0	0	0	2.11322e+06	HCD	MS2	37.8282	23.153	68.0897	27217	27212	210419_iNrich_Chymotrypsin_Ctrl_bRP_02.raw	F4.2	532	1	FALSE	L	D	F4	chymotrypsin	779551	892745	0.466156	0.533844	MOCK	1ST	10	158	0	FALSE	0	703578	NA	NA	NA
High	[M].sSGNAkIGHPAPNF.[K]	HCD	4.26	3.3e-05	4.8e-06	1.52	0.55	1	Sequest HT (2)	1	1483.74	0.74	68.1114	27228	27228	Q06830	Acetyl	SSGNAKIGHPAPNF	14	1	68.111	383355	14	N-Term(Acetyl);K6(Acetyl:2H(3))	Acetyl@Any N-term;Acetyl:2H(3)@K	27	QE	0.392645	FALSE	Sequest HT	Sequest HT (B2)	B	2	Unambiguous	1	Q06830	Peroxiredoxin-1 OS=Homo sapiens OX=9606 GN=PRDX1 PE=1 SV=1	Q06830	Peroxiredoxin-1 OS=Homo sapiens OX=9606 GN=PRDX1 PE=1 SV=1	0	1	0.5516	0	1	1	1483.74	1483.74	1483.74	0.74	0.0011	0/0	0	0	7194697	HCD	MS2	0	80.906	68.1114	27228	27225	210419_iNrich_Chymotrypsin_Ctrl_bRP_02.raw	F4.2	2283	1	FALSE	M	S	F4	chymotrypsin	2.98266e+06	1.77819e+06	0.626497	0.373503	MOCK	1ST	10	158	0	FALSE	0;6	726677	NA	NA	NA
High	[F].DDAVEERVINEEY.[K]	HCD	3.68	8.9e-05	0.00014	0.75	0.49	1	Sequest HT (2)	2	790.858	0.94	68.1145	27230	27230	Q09028	NA	DDAVEERVINEEY	13	2	68.115	383356	13		NA	27	QE	0.392666	FALSE	Sequest HT	Sequest HT (B2)	B	2	Unambiguous	1	Q09028	Histone-binding protein RBBP4 OS=Homo sapiens OX=9606 GN=RBBP4 PE=1 SV=3	Q09028	Histone-binding protein RBBP4 OS=Homo sapiens OX=9606 GN=RBBP4 PE=1 SV=3	0	2	0.4918	0	1	1	790.858	1580.71	1580.71	0.94	0.00074	0/0	0	0	3.20866e+06	HCD	MS2	19.2868	76.266	68.1145	27230	27225	210419_iNrich_Chymotrypsin_Ctrl_bRP_02.raw	F4.2	1201	1	FALSE	F	D	F4	chymotrypsin	1.16981e+06	467041	0.714671	0.285329	MOCK	1ST	10	158	0	FALSE	NA	365910	NA	NA	NA
High	[L].VRFLPAVSDENSkRL.[S]	HCD	3.9	3.3e-05	3.8e-05	1.06	0.51	1	Sequest HT (2)	3	592.667	0.58	68.1158	27231	27231	P46087	NA	VRFLPAVSDENSKRL	15	3	68.116	383357	15	K13(Acetyl:2H(3))	Acetyl:2H(3)@K	27	QE	0.392674	FALSE	Sequest HT	Sequest HT (B2)	B	2	Unambiguous	1	P46087	Probable 28S rRNA (cytosine(4447)-C(5))-methyltransferase OS=Homo sapiens OX=9606 GN=NOP2 PE=1 SV=2	P46087	Probable 28S rRNA (cytosine(4447)-C(5))-methyltransferase OS=Homo sapiens OX=9606 GN=NOP2 PE=1 SV=2	2	3	0.5128	0	1	1	592.667	1775.99	1775.98	0.58	0.00034	0/0	0	0	2.75076e+06	HCD	MS2	28.48	30.12	68.1158	27231	27225	210419_iNrich_Chymotrypsin_Ctrl_bRP_02.raw	F4.2	1552	1	FALSE	L	V	F4	chymotrypsin	1.36938e+06	1.16726e+06	0.53984	0.46016	MOCK	1ST	10	158	0	FALSE	13	707958	NA	NA	NA
High	[L].kEkREAVEASkPkDVDL.[T]	HCD	1.96	8.9e-05	0.00014	0.753	0.25	1	Sequest HT (2)	2	1061.59	0.68	68.1182	27232	27232	Q5TAP6; Q9BVJ6	NA	KEKREAVEASKPKDVDL	17	2	68.118	383358	17	K1(Acetyl:2H(3));K3(Acetyl:2H(3));K11(Acetyl:2H(3));K13(Acetyl:2H(3))	Acetyl:2H(3)@K;Acetyl:2H(3)@K;Acetyl:2H(3)@K;Acetyl:2H(3)@K	27	QE	0.392691	FALSE	Sequest HT	Sequest HT (B2)	B	2	Unambiguous	2	Q9BVJ6	U3 small nucleolar RNA-associated protein 14 homolog A OS=Homo sapiens OX=9606 GN=UTP14A PE=1 SV=1	Q5TAP6; Q9BVJ6	U3 small nucleolar RNA-associated protein 14 homolog C OS=Homo sapiens OX=9606 GN=UTP14C PE=1 SV=1; U3 small nucleolar RNA-associated protein 14 homolog A OS=Homo sapiens OX=9606 GN=UTP14A PE=1 SV=1	0	2	0.25	0	1	1	1061.59	2122.18	2122.18	0.68	0.00073	0/0	0	0	2.01561e+06	HCD	MS2	0	110.17	68.1182	27232	27225	210419_iNrich_Chymotrypsin_Ctrl_bRP_02.raw	F4.2	1390	1	FALSE	L	K	F4	chymotrypsin	499749	360180	0.581152	0.418848	MOCK	1ST	10	158	0	FALSE	1;3;11;13	294975	NA	NA	NA
High	[F].NSkkRVkDmAAPGTSSVPAPTAGNAEkL.[E]	HCD	4.25	3.3e-05	1.3e-05	1.31	0.51	1	Sequest HT (2)	3	1007.88	1.7	68.1252	27236	27236	Q7L014	NA	NSKKRVKDMAAPGTSSVPAPTAGNAEKL	28	3	68.125	383359	28	K3(Acetyl:2H(3));K4(Acetyl:2H(3));K7(Acetyl:2H(3));M9(Oxidation);K27(Acetyl:2H(3))	Acetyl:2H(3)@K;Acetyl:2H(3)@K;Acetyl:2H(3)@K;Oxidation@M;Acetyl:2H(3)@K	27	QE	0.392738	FALSE	Sequest HT	Sequest HT (B2)	B	2	Unambiguous	1	Q7L014	Probable ATP-dependent RNA helicase DDX46 OS=Homo sapiens OX=9606 GN=DDX46 PE=1 SV=2	Q7L014	Probable ATP-dependent RNA helicase DDX46 OS=Homo sapiens OX=9606 GN=DDX46 PE=1 SV=2	1	3	0.5106	0	1	1	1007.88	3021.61	3021.61	1.7	0.00171	0/0	0	0	2.14524e+06	HCD	MS2	22.2191	68.983	68.1252	27236	27225	210419_iNrich_Chymotrypsin_Ctrl_bRP_02.raw	F4.2	1576	1	FALSE	F	N	F4	chymotrypsin	1.00482e+06	618854	0.618855	0.381145	MOCK	1ST	10	158	0	FALSE	3;4;7;9;27	449220	NA	NA	NA
High	[L].TNDkARVEVERDNLAEDIm.[R]	HCD	2.26	0.00091	0.0048	0.228	0.13	1	Sequest HT (2)	3	760.374	2.44	68.1329	27239	27239	P08670	NA	TNDKARVEVERDNLAEDIM	19	3	68.133	383360	19	K4(Acetyl:2H(3));M19(Oxidation)	Acetyl:2H(3)@K;Oxidation@M	27	QE	0.39279	FALSE	Sequest HT	Sequest HT (B2)	B	2	Unambiguous	1	P08670	Vimentin OS=Homo sapiens OX=9606 GN=VIM PE=1 SV=4	P08670	Vimentin OS=Homo sapiens OX=9606 GN=VIM PE=1 SV=4	1	3	0.1327	0	1	1	760.374	2279.11	2279.1	2.44	0.00185	0/0	0	0	3.43967e+06	HCD	MS2	53.0258	18.379	68.1329	27239	27238	210419_iNrich_Chymotrypsin_Ctrl_bRP_02.raw	F4.2	2330	1	FALSE	L	T	F4	chymotrypsin	1.7246e+06	979818	0.637697	0.362303	MOCK	1ST	10	158	0	FALSE	4;19	1142250	NA	NA	NA
High	[W].DQTADQTPGATPkkL.[S]	HCD	2.57	0.0002	0.00051	0.484	0.51	1	Sequest HT (2)	3	554.293	-0.96	68.1366	27242	27242	O75533	NA	DQTADQTPGATPKKL	15	3	68.137	383361	15	K13(Acetyl:2H(3));K14(Acetyl:2H(3))	Acetyl:2H(3)@K;Acetyl:2H(3)@K	27	QE	0.392815	FALSE	Sequest HT	Sequest HT (B2)	B	2	Unambiguous	1	O75533	Splicing factor 3B subunit 1 OS=Homo sapiens OX=9606 GN=SF3B1 PE=1 SV=3	O75533	Splicing factor 3B subunit 1 OS=Homo sapiens OX=9606 GN=SF3B1 PE=1 SV=3	0	3	0.5136	0	1	1	554.293	1660.86	1660.87	-0.96	-0.00053	0/0	0	0	2.22211e+06	HCD	MS2	29.2159	17.427	68.1366	27242	27238	210419_iNrich_Chymotrypsin_Ctrl_bRP_02.raw	F4.2	2231	1	FALSE	W	D	F4	chymotrypsin	638264	870796	0.422955	0.577045	MOCK	1ST	10	158	0	FALSE	13;14	277442	NA	NA	NA
High	[W].DQTADQTPGATPkkL.[S]	HCD	2.4	0.00011	0.00021	0.664	0.63	1	Sequest HT (2)	1	1660.87	0.53	68.1416	27244	27244	O75533	NA	DQTADQTPGATPKKL	15	1	68.142	383362	15	K13(Acetyl:2H(3));K14(Acetyl:2H(3))	Acetyl:2H(3)@K;Acetyl:2H(3)@K	27	QE	0.392849	FALSE	Sequest HT	Sequest HT (B2)	B	2	Unambiguous	1	O75533	Splicing factor 3B subunit 1 OS=Homo sapiens OX=9606 GN=SF3B1 PE=1 SV=3	O75533	Splicing factor 3B subunit 1 OS=Homo sapiens OX=9606 GN=SF3B1 PE=1 SV=3	0	1	0.6333	0	1	1	1660.87	1660.87	1660.87	0.53	0.00088	0/0	0	0	961278	HCD	MS2	0	120	68.1416	27244	27238	210419_iNrich_Chymotrypsin_Ctrl_bRP_02.raw	F4.2	2292	1	FALSE	W	D	F4	chymotrypsin	54991.3	271741	0.168307	0.831693	MOCK	1ST	10	158	0	FALSE	13;14	112077	NA	NA	NA
High	[L].rSSVPGVRLL.[Q]	HCD	1.99	0.0092	0.065	0.009	0.34	1	Sequest HT (2)	2	564.85	0.31	68.1466	27248	27248	P08670	Acetyl:2H(3	RSSVPGVRLL	10	2	68.147	383363	10	N-Term(Acetyl:2H(3))	Acetyl:2H(3)@Any N-term	27	QE	0.392882	TRUE	Sequest HT	Sequest HT (B2)	B	2	Unambiguous	1	P08670	Vimentin OS=Homo sapiens OX=9606 GN=VIM PE=1 SV=4	P08670	Vimentin OS=Homo sapiens OX=9606 GN=VIM PE=1 SV=4	1	0	0.3367	0	1	1	564.85	1128.69	1128.69	0.31	0.00018	0/0	0	0	3920488	HCD	MS2	85.6832	7.169	68.1466	27248	27238	210419_iNrich_Chymotrypsin_Ctrl_bRP_02.raw	F4.2	379	1	FALSE	L	R	F4	chymotrypsin	1.09823e+06	2.32515e+06	0.320802	0.679198	MOCK	1ST	10	158	1	TRUE	0	763430	202.141	213739	0.279972
High	[L].kkLNkNkkL.[V]	HCD	2.58	0.0051	0.035	0.064	0.49	1	Sequest HT (2)	2	669.951	0.5	68.1593	27255	27255	P62906	NA	KKLNKNKKL	9	2	68.159	383364	9	K1(Acetyl:2H(3));K2(Acetyl:2H(3));K5(Acetyl:2H(3));K7(Acetyl:2H(3));K8(Acetyl:2H(3))	Acetyl:2H(3)@K;Acetyl:2H(3)@K;Acetyl:2H(3)@K;Acetyl:2H(3)@K;Acetyl:2H(3)@K	27	QE	0.392968	FALSE	Sequest HT	Sequest HT (B2)	B	2	Unambiguous	1	P62906	60S ribosomal protein L10a OS=Homo sapiens OX=9606 GN=RPL10A PE=1 SV=2	P62906	60S ribosomal protein L10a OS=Homo sapiens OX=9606 GN=RPL10A PE=1 SV=2	1	2	0.4884	0	1	1	669.951	1338.89	1338.89	0.5	0.00034	0/0	0	0	7.86704e+06	HCD	MS2	8.19719	19.087	68.1593	27255	27251	210419_iNrich_Chymotrypsin_Ctrl_bRP_02.raw	F4.2	26	1	FALSE	L	K	F4	chymotrypsin	2.62294e+06	1.0512e+06	0.713893	0.286107	MOCK	1ST	10	158	0	FALSE	1;2;5;7;8	712628	NA	NA	NA
High	[L].IVANAGDSRcVVSEAGkAL.[D]	HCD	4.35	3.3e-05	1.7e-05	1.25	0.53	1	Sequest HT (2)	2	981.508	-2.96	68.1615	27256	27256	O15355	NA	IVANAGDSRCVVSEAGKAL	19	2	68.162	383365	19	C10(Carbamidomethyl);K17(Acetyl:2H(3))	Carbamidomethyl@C;Acetyl:2H(3)@K	27	QE	0.392983	FALSE	Sequest HT	Sequest HT (B2)	B	2	Unambiguous	1	O15355	Protein phosphatase 1G OS=Homo sapiens OX=9606 GN=PPM1G PE=1 SV=1	O15355	Protein phosphatase 1G OS=Homo sapiens OX=9606 GN=PPM1G PE=1 SV=1	0	2	0.531	0	1	1	981.508	1962.01	1962.02	-2.96	-0.00291	0/0	0	0	1.77675e+06	HCD	MS2	0	91.419	68.1615	27256	27251	210419_iNrich_Chymotrypsin_Ctrl_bRP_02.raw	F4.2	2491	1	FALSE	L	I	F4	chymotrypsin	616795	218633	0.738299	0.261701	MOCK	1ST	10	158	0	FALSE	10;17	98693.6	NA	NA	NA
High	[W].NkTmDGkADVSF.[V]	HCD	1.99	0.00089	0.0048	0.23	0.09	1	Sequest HT (2)	2	709.838	-3.71	68.1635	27257	27257	P30085	NA	NKTMDGKADVSF	12	2	68.164	383366	12	K2(Acetyl:2H(3));M4(Oxidation);K7(Acetyl:2H(3))	Acetyl:2H(3)@K;Oxidation@M;Acetyl:2H(3)@K	27	QE	0.392997	FALSE	Sequest HT	Sequest HT (B2)	B	2	Unambiguous	1	P30085	UMP-CMP kinase OS=Homo sapiens OX=9606 GN=CMPK1 PE=1 SV=3	P30085	UMP-CMP kinase OS=Homo sapiens OX=9606 GN=CMPK1 PE=1 SV=3	1	2	0.0905	0	1	1	709.838	1418.67	1418.67	-3.71	-0.00263	0/0	0	0	2.32288e+06	HCD	MS2	47.5442	85.349	68.1635	27257	27251	210419_iNrich_Chymotrypsin_Ctrl_bRP_02.raw	F4.2	1702	1	FALSE	W	N	F4	chymotrypsin	401923	728393	0.355585	0.644415	MOCK	1ST	10	158	0	FALSE	2;4;7	373080	NA	NA	NA
High	[L].kQVMEEkL.[N]	HCD	2.47	0.0019	0.013	0.149	0.28	1	Sequest HT (2)	1	1094.6	0.43	68.1659	27258	27258	P28066	NA	KQVMEEKL	8	1	68.166	383367	8	K1(Acetyl:2H(3));K7(Acetyl:2H(3))	Acetyl:2H(3)@K;Acetyl:2H(3)@K	27	QE	0.393013	FALSE	Sequest HT	Sequest HT (B2)	B	2	Unambiguous	1	P28066	Proteasome subunit alpha type-5 OS=Homo sapiens OX=9606 GN=PSMA5 PE=1 SV=3	P28066	Proteasome subunit alpha type-5 OS=Homo sapiens OX=9606 GN=PSMA5 PE=1 SV=3	1	1	0.2753	0	1	1	1094.6	1094.6	1094.6	0.43	0.00047	0/0	0	0	2.27156e+06	HCD	MS2	0	109.951	68.1659	27258	27251	210419_iNrich_Chymotrypsin_Ctrl_bRP_02.raw	F4.2	1408	1	FALSE	L	K	F4	chymotrypsin	941110	189328	0.832518	0.167482	MOCK	1ST	10	158	0	FALSE	1;7	406756	NA	NA	NA
High	[L].iNNVAkAHGGY.[S]	HCD	2.7	0.00076	0.0038	0.248	0.24	1	Sequest HT (2)	2	617.33	2.62	68.1782	27263	27263	P06576	Acetyl:2H(3	INNVAKAHGGY	11	2	68.178	383368	11	N-Term(Acetyl:2H(3));K6(Acetyl:2H(3))	Acetyl:2H(3)@Any N-term;Acetyl:2H(3)@K	27	QE	0.393096	FALSE	Sequest HT	Sequest HT (B2)	B	2	Unambiguous	1	P06576	ATP synthase subunit beta, mitochondrial OS=Homo sapiens OX=9606 GN=ATP5F1B PE=1 SV=3	P06576	ATP synthase subunit beta, mitochondrial OS=Homo sapiens OX=9606 GN=ATP5F1B PE=1 SV=3	0	2	0.2407	0	1	1	617.33	1233.65	1233.65	2.62	0.00162	0/0	0	0	1.0273e+06	HCD	MS2	65.5803	120	68.1782	27263	27251	210419_iNrich_Chymotrypsin_Ctrl_bRP_02.raw	F4.2	1819	1	FALSE	L	I	F4	chymotrypsin	161360	302336	0.347987	0.652013	MOCK	1ST	10	158	0	FALSE	0;6	90356	NA	NA	NA
High	[L].IVANAGDSRcVVSEAGkAL.[D]	HCD	2.41	0.0002	0.0005	0.486	0.26	1	Sequest HT (2)	3	654.676	-1.22	68.1978	27274	27274	O15355	NA	IVANAGDSRCVVSEAGKAL	19	3	68.198	383369	19	C10(Carbamidomethyl);K17(Acetyl:2H(3))	Carbamidomethyl@C;Acetyl:2H(3)@K	27	QE	0.393228	FALSE	Sequest HT	Sequest HT (B2)	B	2	Unambiguous	1	O15355	Protein phosphatase 1G OS=Homo sapiens OX=9606 GN=PPM1G PE=1 SV=1	O15355	Protein phosphatase 1G OS=Homo sapiens OX=9606 GN=PPM1G PE=1 SV=1	0	0	0.2614	0	1	1	654.676	1962.01	1962.02	-1.22	-0.0008	0/0	0	0	6438561	HCD	MS2	80.9775	14.955	68.1978	27274	27264	210419_iNrich_Chymotrypsin_Ctrl_bRP_02.raw	F4.2	2469	1	FALSE	L	I	F4	chymotrypsin	1.19204e+06	2.091e+06	0.36309	0.63691	MOCK	1ST	10	158	0	FALSE	10;17	948865	NA	NA	NA
High	[L].AGDGVGAVNISVm.[N]	HCD	3.56	0.00028	0.00087	0.404	0.44	1	Sequest HT (2)	2	603.297	2.7	68.217	27284	27284	P08729	NA	AGDGVGAVNISVM	13	2	68.217	383370	13	M13(Oxidation)	Oxidation@M	27	QE	0.393358	FALSE	Sequest HT	Sequest HT (B2)	B	2	Unambiguous	1	P08729	Keratin, type II cytoskeletal 7 OS=Homo sapiens OX=9606 GN=KRT7 PE=1 SV=5	P08729	Keratin, type II cytoskeletal 7 OS=Homo sapiens OX=9606 GN=KRT7 PE=1 SV=5	0	2	0.441	0	1	1	603.297	1205.59	1205.58	2.7	0.00163	0/0	0	0	2.00846e+06	HCD	MS2	26.6004	92.082	68.217	27284	27277	210419_iNrich_Chymotrypsin_Ctrl_bRP_02.raw	F4.2	1674	1	FALSE	L	A	F4	chymotrypsin	932623	993874	0.484103	0.515897	MOCK	1ST	10	158	0	FALSE	13	751987	NA	NA	NA
High	[F].LDQRFQDADEkF.[M]	HCD	2.48	0.00036	0.0012	0.363	0.35	1	Sequest HT (2)	2	778.874	-0.28	68.2343	27292	27292	P42892	NA	LDQRFQDADEKF	12	2	68.234	383371	12	K11(Acetyl:2H(3))	Acetyl:2H(3)@K	27	QE	0.393475	FALSE	Sequest HT	Sequest HT (B2)	B	2	Unambiguous	1	P42892	Endothelin-converting enzyme 1 OS=Homo sapiens OX=9606 GN=ECE1 PE=1 SV=2	P42892	Endothelin-converting enzyme 1 OS=Homo sapiens OX=9606 GN=ECE1 PE=1 SV=2	2	2	0.3508	0	1	1	778.874	1556.74	1556.74	-0.28	-0.00022	0/0	0	0	3568594	HCD	MS2	40.6353	59.09	68.2343	27292	27290	210419_iNrich_Chymotrypsin_Ctrl_bRP_02.raw	F4.2	1993	1	FALSE	F	L	F4	chymotrypsin	847396	62413.8	0.931399	0.0686009	MOCK	1ST	10	158	0	FALSE	11	221666	NA	NA	NA
High	[L].SALLDGkNVNAGGHkL.[G]	HCD	2.96	0.0035	0.024	0.097	0.44	1	Sequest HT (2)	3	561.981	-0.2	68.2356	27293	27293	P21796	NA	SALLDGKNVNAGGHKL	16	3	68.236	383372	16	K7(Acetyl:2H(3));K15(Acetyl:2H(3))	Acetyl:2H(3)@K;Acetyl:2H(3)@K	27	QE	0.393484	FALSE	Sequest HT	Sequest HT (B2)	B	2	Unambiguous	1	P21796	Voltage-dependent anion-selective channel protein 1 OS=Homo sapiens OX=9606 GN=VDAC1 PE=1 SV=2	P21796	Voltage-dependent anion-selective channel protein 1 OS=Homo sapiens OX=9606 GN=VDAC1 PE=1 SV=2	2	3	0.4392	0	1	1	561.981	1683.93	1683.93	-0.2	-0.00011	0/0	0	0	4.18914e+06	HCD	MS2	13.3882	19.903	68.2356	27293	27290	210419_iNrich_Chymotrypsin_Ctrl_bRP_02.raw	F4.2	1607	1	FALSE	L	S	F4	chymotrypsin	577574	925997	0.384135	0.615865	MOCK	1ST	10	158	0	FALSE	7;15	264792	NA	NA	NA
High	[L].rEkLQEEmL.[Q]	HCD	2.52	0.0016	0.011	0.164	0.32	1	Sequest HT (2)	2	641.336	2.09	68.2371	27294	27294	P08670	Acetyl:2H(3	REKLQEEML	9	2	68.237	383373	9	N-Term(Acetyl:2H(3));K3(Acetyl:2H(3));M8(Oxidation)	Acetyl:2H(3)@Any N-term;Acetyl:2H(3)@K;Oxidation@M	27	QE	0.393494	TRUE	Sequest HT	Sequest HT (B2)	B	2	Unambiguous	1	P08670	Vimentin OS=Homo sapiens OX=9606 GN=VIM PE=1 SV=4	P08670	Vimentin OS=Homo sapiens OX=9606 GN=VIM PE=1 SV=4	2	2	0.3214	0	1	1	641.336	1281.67	1281.66	2.09	0.00134	0/0	0	0	4.50262e+06	HCD	MS2	20.7751	59.597	68.2371	27294	27290	210419_iNrich_Chymotrypsin_Ctrl_bRP_02.raw	F4.2	2038	1	FALSE	L	R	F4	chymotrypsin	1.44173e+06	240508	0.857031	0.142969	MOCK	1ST	10	158	1	TRUE	0;3;8	265291	202.141	51932.1	0.195755
High	[L].DEAkNINkSL.[S]	HCD	2.11	0.00037	0.0013	0.352	0.14	1	Sequest HT (2)	2	611.333	-0.15	68.2441	27298	27298	Q12840; P33176; O60282	NA	DEAKNINKSL	10	2	68.244	383374	10	K4(Acetyl:2H(3));K8(Acetyl:2H(3))	Acetyl:2H(3)@K;Acetyl:2H(3)@K	27	QE	0.393541	FALSE	Sequest HT	Sequest HT (B2)	B	2	Unambiguous	3	P33176; O60282	Kinesin-1 heavy chain OS=Homo sapiens OX=9606 GN=KIF5B PE=1 SV=1;Kinesin heavy chain isoform 5C OS=Homo sapiens OX=9606 GN=KIF5C PE=1 SV=1	Q12840; P33176; O60282	Kinesin heavy chain isoform 5A OS=Homo sapiens OX=9606 GN=KIF5A PE=1 SV=2; Kinesin-1 heavy chain OS=Homo sapiens OX=9606 GN=KIF5B PE=1 SV=1; Kinesin heavy chain isoform 5C OS=Homo sapiens OX=9606 GN=KIF5C PE=1 SV=1	0	2	0.1374	0	1	1	611.333	1221.66	1221.66	-0.15	-9e-05	0/0	0	0	1.84458e+06	HCD	MS2	0	99.19	68.2441	27298	27290	210419_iNrich_Chymotrypsin_Ctrl_bRP_02.raw	F4.2	1981	2	FALSE	L	D	F4	chymotrypsin	214007	344365	0.38327	0.61673	MOCK	1ST	10	158	0	FALSE	4;8	142704	202.139	12242.3	0.0857879
High	[M].NLNPEVEGTL.[I]	HCD	2.51	0.00085	0.0044	0.237	0.29	1	Sequest HT (2)	1	1085.55	2.14	68.2472	27300	27300	Q96E11	NA	NLNPEVEGTL	10	1	68.247	383375	10		NA	27	QE	0.393562	FALSE	Sequest HT	Sequest HT (B2)	B	2	Unambiguous	1	Q96E11	Ribosome-recycling factor, mitochondrial OS=Homo sapiens OX=9606 GN=MRRF PE=1 SV=1	Q96E11	Ribosome-recycling factor, mitochondrial OS=Homo sapiens OX=9606 GN=MRRF PE=1 SV=1	1	0	0.2908	0	1	1	1085.55	1085.55	1085.55	2.14	0.00232	0/0	0	0	4.49354e+06	HCD	MS2	0	71.027	68.2472	27300	27290	210419_iNrich_Chymotrypsin_Ctrl_bRP_02.raw	F4.2	1600	1	FALSE	M	N	F4	chymotrypsin	885726	665115	0.571126	0.428874	MOCK	1ST	10	158	0	FALSE	NA	537997	NA	NA	NA
High	[L].TRDkRLVPGGGATEIEL.[A]	HCD	2.42	0.0066	0.046	0.041	0.16	1	Sequest HT (2)	3	619.68	-0.42	68.2709	27313	27313	P50990	NA	TRDKRLVPGGGATEIEL	17	3	68.271	383376	17	K4(Acetyl:2H(3))	Acetyl:2H(3)@K	27	QE	0.393722	FALSE	Sequest HT	Sequest HT (B2)	B	2	Unambiguous	1	P50990	T-complex protein 1 subunit theta OS=Homo sapiens OX=9606 GN=CCT8 PE=1 SV=4	P50990	T-complex protein 1 subunit theta OS=Homo sapiens OX=9606 GN=CCT8 PE=1 SV=4	1	0	0.157	0	1	1	619.68	1857.03	1857.03	-0.42	-0.00026	0/0	0	0	4.38001e+06	HCD	MS2	75.4033	22.712	68.2709	27313	27303	210419_iNrich_Chymotrypsin_Ctrl_bRP_02.raw	F4.2	1592	1	FALSE	L	T	F4	chymotrypsin	1.53581e+06	760672	0.668766	0.331234	MOCK	1ST	10	158	0	FALSE	4	682291	NA	NA	NA
High	[M].ANAGPNTNGSQFF.[I]	HCD	3.21	0.0002	0.00047	0.496	0.45	1	Sequest HT (2)	1	1324.59	0.01	68.2879	27322	27322	A0A0B4J2A2; F5H284; P30405; Q9Y536; P0DN26; P62937; P0DN37	NA	ANAGPNTNGSQFF	13	1	68.288	383377	13		NA	27	QE	0.393837	FALSE	Sequest HT	Sequest HT (B2)	B	2	Unambiguous	7	P30405; Q9Y536; P62937	Peptidyl-prolyl cis-trans isomerase F, mitochondrial OS=Homo sapiens OX=9606 GN=PPIF PE=1 SV=1;Peptidyl-prolyl cis-trans isomerase A-like 4A OS=Homo sapiens OX=9606 GN=PPIAL4A PE=2 SV=1;Peptidyl-prolyl cis-trans isomerase A OS=Homo sapiens OX=9606 GN=PPIA PE=1 SV=2	A0A0B4J2A2; F5H284; P30405; Q9Y536; P0DN26; P62937; P0DN37	Peptidyl-prolyl cis-trans isomerase A-like 4C OS=Homo sapiens OX=9606 GN=PPIAL4C PE=2 SV=1; Peptidyl-prolyl cis-trans isomerase A-like 4D OS=Homo sapiens OX=9606 GN=PPIAL4D PE=3 SV=1; Peptidyl-prolyl cis-trans isomerase F, mitochondrial OS=Homo sapiens OX=9606 GN=PPIF PE=1 SV=1; Peptidyl-prolyl cis-trans isomerase A-like 4A OS=Homo sapiens OX=9606 GN=PPIAL4A PE=2 SV=1; Peptidyl-prolyl cis-trans isomerase A-like 4F OS=Homo sapiens OX=9606 GN=PPIAL4F PE=3 SV=1; Peptidyl-prolyl cis-trans isomerase A OS=Homo sapiens OX=9606 GN=PPIA PE=1 SV=2; Peptidyl-prolyl cis-trans isomerase A-like 4G OS=Homo sapiens OX=9606 GN=PPIAL4G PE=3 SV=1	1	1	0.4455	0	1	1	1324.59	1324.59	1324.59	0.01	2e-05	0/0	0	0	1.79293e+06	HCD	MS2	0	120	68.2879	27322	27316	210419_iNrich_Chymotrypsin_Ctrl_bRP_02.raw	F4.2	1139	3	FALSE	M	A	F4	chymotrypsin	65753.2	107741	0.378994	0.621006	MOCK	1ST	10	158	0	FALSE	NA	29917.2	NA	NA	NA
High	[F].EDQQkINkF.[A]	HCD	2.22	0.00089	0.0048	0.229	0.15	1	Sequest HT (2)	1	1239.65	-1.15	68.3106	27333	27333	Q9NQP4	NA	EDQQKINKF	9	1	68.311	383378	9	K5(Acetyl:2H(3));K8(Acetyl:2H(3))	Acetyl:2H(3)@K;Acetyl:2H(3)@K	27	QE	0.393991	FALSE	Sequest HT	Sequest HT (B2)	B	2	Unambiguous	1	Q9NQP4	Prefoldin subunit 4 OS=Homo sapiens OX=9606 GN=PFDN4 PE=1 SV=1	Q9NQP4	Prefoldin subunit 4 OS=Homo sapiens OX=9606 GN=PFDN4 PE=1 SV=1	0	1	0.1486	0	1	1	1239.65	1239.65	1239.65	-1.15	-0.00143	0/0	0	0	2589564	HCD	MS2	0	116.6	68.3106	27333	27329	210419_iNrich_Chymotrypsin_Ctrl_bRP_02.raw	F4.2	1967	1	FALSE	F	E	F4	chymotrypsin	215573	60204.6	0.781692	0.218308	MOCK	1ST	10	158	0	FALSE	5;8	97850.9	NA	NA	NA
High	[F].kRISEQF.[TS]	HCD	2.3	0.0077	0.054	0.025	0.31	1	Sequest HT (2)	2	499.284	1.62	68.3193	27337	27337	Q13885; Q13509; P04350; Q9BUF5; P07437; P68371; Q9BVA1	Acetyl:2H(3	KRISEQF	7	2	68.319	383379	7	N-Term(Acetyl:2H(3));K1(Acetyl:2H(3))	Acetyl:2H(3)@Any N-term;Acetyl:2H(3)@K	27	QE	0.394049	FALSE	Sequest HT	Sequest HT (B2)	B	2	Unambiguous	7	Q13509; P04350; Q9BUF5; P07437; P68371; Q9BVA1	Tubulin beta-3 chain OS=Homo sapiens OX=9606 GN=TUBB3 PE=1 SV=2;Tubulin beta-4A chain OS=Homo sapiens OX=9606 GN=TUBB4A PE=1 SV=2;Tubulin beta-6 chain OS=Homo sapiens OX=9606 GN=TUBB6 PE=1 SV=1;Tubulin beta chain OS=Homo sapiens OX=9606 GN=TUBB PE=1 SV=2;Tubulin beta-4B chain OS=Homo sapiens OX=9606 GN=TUBB4B PE=1 SV=1;Tubulin beta-2B chain OS=Homo sapiens OX=9606 GN=TUBB2B PE=1 SV=1	Q13885; Q13509; P04350; Q9BUF5; P07437; P68371; Q9BVA1	Tubulin beta-2A chain OS=Homo sapiens OX=9606 GN=TUBB2A PE=1 SV=1; Tubulin beta-3 chain OS=Homo sapiens OX=9606 GN=TUBB3 PE=1 SV=2; Tubulin beta-4A chain OS=Homo sapiens OX=9606 GN=TUBB4A PE=1 SV=2; Tubulin beta-6 chain OS=Homo sapiens OX=9606 GN=TUBB6 PE=1 SV=1; Tubulin beta chain OS=Homo sapiens OX=9606 GN=TUBB PE=1 SV=2; Tubulin beta-4B chain OS=Homo sapiens OX=9606 GN=TUBB4B PE=1 SV=1; Tubulin beta-2B chain OS=Homo sapiens OX=9606 GN=TUBB2B PE=1 SV=1	0	2	0.313	0	1	1	499.284	997.56	997.558	1.62	0.00081	0/0	0	0	940116	HCD	MS2	31.6493	120	68.3193	27337	27329	210419_iNrich_Chymotrypsin_Ctrl_bRP_02.raw	F4.2	1137	6	FALSE	F	K	F4	chymotrypsin	509128	272614	0.651274	0.348726	MOCK	1ST	10	158	0	FALSE	0;1	249691	NA	NA	NA
High	[L].aEINANRADAEEEAATRIPA.[-]	HCD	5.72	3.3e-05	5.5e-07	1.99	0.61	1	Sequest HT (2)	3	719.692	0.45	68.3423	27349	27349	Q13409	Acetyl:2H(3	AEINANRADAEEEAATRIPA	20	3	68.342	383380	20	N-Term(Acetyl:2H(3))	Acetyl:2H(3)@Any N-term	27	QE	0.394205	FALSE	Sequest HT	Sequest HT (B2)	B	2	Unambiguous	1	Q13409	Cytoplasmic dynein 1 intermediate chain 2 OS=Homo sapiens OX=9606 GN=DYNC1I2 PE=1 SV=3	Q13409	Cytoplasmic dynein 1 intermediate chain 2 OS=Homo sapiens OX=9606 GN=DYNC1I2 PE=1 SV=3	0	3	0.6084	0	1	1	719.692	2157.06	2157.06	0.45	0.00033	0/0	0	0	2886763	HCD	MS2	0	50.329	68.3423	27349	27342	210419_iNrich_Chymotrypsin_Ctrl_bRP_02.raw	F4.2	2450	1	FALSE	L	A	F4	chymotrypsin	1.5661e+06	2.04832e+06	0.433292	0.566708	MOCK	1ST	10	158	0	FALSE	0	514147	NA	NA	NA
High	[L].kkLNkNkkL.[V]	HCD	2.4	0.0048	0.033	0.07	0.51	1	Sequest HT (2)	2	669.951	0.25	68.3435	27350	27350	P62906	NA	KKLNKNKKL	9	2	68.344	383381	9	K1(Acetyl:2H(3));K2(Acetyl:2H(3));K5(Acetyl:2H(3));K7(Acetyl:2H(3));K8(Acetyl:2H(3))	Acetyl:2H(3)@K;Acetyl:2H(3)@K;Acetyl:2H(3)@K;Acetyl:2H(3)@K;Acetyl:2H(3)@K	27	QE	0.394213	FALSE	Sequest HT	Sequest HT (B2)	B	2	Unambiguous	1	P62906	60S ribosomal protein L10a OS=Homo sapiens OX=9606 GN=RPL10A PE=1 SV=2	P62906	60S ribosomal protein L10a OS=Homo sapiens OX=9606 GN=RPL10A PE=1 SV=2	1	2	0.5125	0	1	1	669.951	1338.89	1338.89	0.25	0.00017	0/0	0	0	6.05352e+06	HCD	MS2	38.1752	21.56	68.3435	27350	27342	210419_iNrich_Chymotrypsin_Ctrl_bRP_02.raw	F4.2	26	1	FALSE	L	K	F4	chymotrypsin	999167	446802	0.691002	0.308998	MOCK	1ST	10	158	0	FALSE	1;2;5;7;8	272984	NA	NA	NA
High	[L].SGSQIVkGkL.[A]	HCD	1.88	0.00027	0.00083	0.411	0.4	1	Sequest HT (2)	2	553.838	0.43	68.3597	27359	27359	O15446	NA	SGSQIVKGKL	10	2	68.36	383382	10	K7(Acetyl:2H(3));K9(Acetyl:2H(3))	Acetyl:2H(3)@K;Acetyl:2H(3)@K	27	QE	0.394322	FALSE	Sequest HT	Sequest HT (B2)	B	2	Unambiguous	1	O15446	DNA-directed RNA polymerase I subunit RPA34 OS=Homo sapiens OX=9606 GN=POLR1G PE=1 SV=1	O15446	DNA-directed RNA polymerase I subunit RPA34 OS=Homo sapiens OX=9606 GN=POLR1G PE=1 SV=1	0	2	0.4043	0	1	1	553.838	1106.67	1106.67	0.43	0.00024	0/0	0	0	3.95335e+06	HCD	MS2	43.6352	23.116	68.3597	27359	27355	210419_iNrich_Chymotrypsin_Ctrl_bRP_02.raw	F4.2	510	1	FALSE	L	S	F4	chymotrypsin	650464	631511	0.507392	0.492608	MOCK	1ST	10	158	0	FALSE	7;9	283367	202.141	14562.3	0.0513902
High	[L].VIIEGDLERTEERAEL.[A]	HCD	2.68	0.00027	0.00085	0.406	0.3	1	Sequest HT (2)	3	624.663	1.78	68.3844	27369	27369	P06753	NA	VIIEGDLERTEERAEL	16	3	68.384	383383	16		NA	27	QE	0.394489	FALSE	Sequest HT	Sequest HT (B2)	B	2	Unambiguous	1	P06753	Tropomyosin alpha-3 chain OS=Homo sapiens OX=9606 GN=TPM3 PE=1 SV=2	P06753	Tropomyosin alpha-3 chain OS=Homo sapiens OX=9606 GN=TPM3 PE=1 SV=2	1	3	0.2985	0	1	1	624.663	1871.97	1871.97	1.78	0.00111	0/0	0	0	6.42385e+06	HCD	MS2	5.68733	15.302	68.3844	27369	27368	210419_iNrich_Chymotrypsin_Ctrl_bRP_02.raw	F4.2	2444	1	FALSE	L	V	F4	chymotrypsin	403389	3.43808e+06	0.105009	0.894991	MOCK	1ST	10	158	0	FALSE	NA	1344250	NA	NA	NA
High	[ML].rLDLAGRDL.[T]	HCD	2.34	0.0056	0.039	0.056	0.28	1	Sequest HT (2)	2	537.31	-0.51	68.4122	27382	27382	P63267; P60709; P62736; P68133; Q562R1; P68032; P63261	Acetyl:2H(3	RLDLAGRDL	9	2	68.412	383384	9	N-Term(Acetyl:2H(3))	Acetyl:2H(3)@Any N-term	27	QE	0.394677	TRUE	Sequest HT	Sequest HT (B2)	B	2	Unambiguous	7	P63267; P60709; P68133; Q562R1; P63261	Actin, gamma-enteric smooth muscle OS=Homo sapiens OX=9606 GN=ACTG2 PE=1 SV=1;Actin, cytoplasmic 1 OS=Homo sapiens OX=9606 GN=ACTB PE=1 SV=1;Actin, alpha skeletal muscle OS=Homo sapiens OX=9606 GN=ACTA1 PE=1 SV=1;Beta-actin-like protein 2 OS=Homo sapiens OX=9606 GN=ACTBL2 PE=1 SV=2;Actin, cytoplasmic 2 OS=Homo sapiens OX=9606 GN=ACTG1 PE=1 SV=1	P63267; P60709; P62736; P68133; Q562R1; P68032; P63261	Actin, gamma-enteric smooth muscle OS=Homo sapiens OX=9606 GN=ACTG2 PE=1 SV=1; Actin, cytoplasmic 1 OS=Homo sapiens OX=9606 GN=ACTB PE=1 SV=1; Actin, aortic smooth muscle OS=Homo sapiens OX=9606 GN=ACTA2 PE=1 SV=1; Actin, alpha skeletal muscle OS=Homo sapiens OX=9606 GN=ACTA1 PE=1 SV=1; Beta-actin-like protein 2 OS=Homo sapiens OX=9606 GN=ACTBL2 PE=1 SV=2; Actin, alpha cardiac muscle 1 OS=Homo sapiens OX=9606 GN=ACTC1 PE=1 SV=1; Actin, cytoplasmic 2 OS=Homo sapiens OX=9606 GN=ACTG1 PE=1 SV=1	2	2	0.2778	0	1	1	537.31	1073.61	1073.61	-0.51	-0.00027	0/0	0	0	2.32635e+06	HCD	MS2	30.5868	52.931	68.4122	27382	27381	210419_iNrich_Chymotrypsin_Ctrl_bRP_02.raw	F4.2	1056	5	FALSE	ML	R	F4	chymotrypsin	278623	431540	0.392336	0.607664	MOCK	1ST	10	158	1	TRUE	0	164001	202.141	57651.2	0.35153
High	[L].ekLGVTVR.[-]	HCD	1.83	0.0097	0.069	0.003	0.39	1	Sequest HT (2)	2	496.307	0.77	68.4177	27386	27386	P61160	Acetyl:2H(3	EKLGVTVR	8	2	68.418	383385	8	N-Term(Acetyl:2H(3));K2(Acetyl:2H(3))	Acetyl:2H(3)@Any N-term;Acetyl:2H(3)@K	27	QE	0.394714	FALSE	Sequest HT	Sequest HT (B2)	B	2	Unambiguous	1	P61160	Actin-related protein 2 OS=Homo sapiens OX=9606 GN=ACTR2 PE=1 SV=1	P61160	Actin-related protein 2 OS=Homo sapiens OX=9606 GN=ACTR2 PE=1 SV=1	1	2	0.388	0	1	1	496.307	991.606	991.605	0.77	0.00038	0/0	0	0	3.2974e+06	HCD	MS2	37.1265	22.505	68.4177	27386	27381	210419_iNrich_Chymotrypsin_Ctrl_bRP_02.raw	F4.2	403	1	FALSE	L	E	F4	chymotrypsin	606701	2.05388e+06	0.228034	0.771966	MOCK	1ST	10	158	0	FALSE	0;2	983947	NA	NA	NA
High	[F].QTTVTAQIL.[L]	HCD	1.83	0.0087	0.062	0.013	0.31	1	Sequest HT (2)	1	974.553	1.78	68.4199	27387	27387	Q9UBQ5	NA	QTTVTAQIL	9	1	68.42	383386	9		NA	27	QE	0.394729	FALSE	Sequest HT	Sequest HT (B2)	B	2	Unambiguous	1	Q9UBQ5	Eukaryotic translation initiation factor 3 subunit K OS=Homo sapiens OX=9606 GN=EIF3K PE=1 SV=1	Q9UBQ5	Eukaryotic translation initiation factor 3 subunit K OS=Homo sapiens OX=9606 GN=EIF3K PE=1 SV=1	0	1	0.3115	0	1	1	974.553	974.553	974.552	1.78	0.00174	0/0	0	0	2.2594e+06	HCD	MS2	0	95.096	68.4199	27387	27381	210419_iNrich_Chymotrypsin_Ctrl_bRP_02.raw	F4.2	1284	1	FALSE	F	Q	F4	chymotrypsin	395661	37931.7	0.912518	0.0874824	MOCK	1ST	10	158	0	FALSE	NA	249548	NA	NA	NA
High	[F].sRDASVAEAW.[L]	HCD	2.89	0.0002	0.00051	0.483	0.36	1	Sequest HT (2)	2	568.774	0.13	68.4248	27389	27389	P11277; Q01082	Acetyl:2H(3	SRDASVAEAW	10	2	68.425	383387	10	N-Term(Acetyl:2H(3))	Acetyl:2H(3)@Any N-term	27	QE	0.394762	FALSE	Sequest HT	Sequest HT (B2)	B	2	Unambiguous	2	Q01082	Spectrin beta chain, non-erythrocytic 1 OS=Homo sapiens OX=9606 GN=SPTBN1 PE=1 SV=2	P11277; Q01082	Spectrin beta chain, erythrocytic OS=Homo sapiens OX=9606 GN=SPTB PE=1 SV=5; Spectrin beta chain, non-erythrocytic 1 OS=Homo sapiens OX=9606 GN=SPTBN1 PE=1 SV=2	0	2	0.3599	0	1	1	568.774	1136.54	1136.54	0.13	7e-05	0/0	0	0	1.42296e+06	HCD	MS2	80.1166	120	68.4248	27389	27381	210419_iNrich_Chymotrypsin_Ctrl_bRP_02.raw	F4.2	1824	1	FALSE	F	S	F4	chymotrypsin	759404	604824	0.556655	0.443345	MOCK	1ST	10	158	0	FALSE	0	333604	NA	NA	NA
High	[F].QTTVTAQIL.[L]	HCD	2.06	0.0026	0.018	0.123	0.12	1	Sequest HT (2)	2	487.779	-0.73	68.4268	27390	27390	Q9UBQ5	NA	QTTVTAQIL	9	2	68.427	383388	9		NA	27	QE	0.394776	FALSE	Sequest HT	Sequest HT (B2)	B	2	Unambiguous	1	Q9UBQ5	Eukaryotic translation initiation factor 3 subunit K OS=Homo sapiens OX=9606 GN=EIF3K PE=1 SV=1	Q9UBQ5	Eukaryotic translation initiation factor 3 subunit K OS=Homo sapiens OX=9606 GN=EIF3K PE=1 SV=1	0	2	0.1214	0	1	1	487.779	974.551	974.552	-0.73	-0.00036	0/0	0	0	1269950	HCD	MS2	0	85.625	68.4268	27390	27381	210419_iNrich_Chymotrypsin_Ctrl_bRP_02.raw	F4.2	1513	1	FALSE	F	Q	F4	chymotrypsin	575785	288072	0.666528	0.333472	MOCK	1ST	10	158	0	FALSE	NA	380162	NA	NA	NA
High	[L].ekLGVTVR.[-]	HCD	2.5	0.00054	0.0029	0.274	0.54	1	Sequest HT (2)	1	991.605	0.11	68.4685	27412	27412	P61160	Acetyl:2H(3	EKLGVTVR	8	1	68.469	383389	8	N-Term(Acetyl:2H(3));K2(Acetyl:2H(3))	Acetyl:2H(3)@Any N-term;Acetyl:2H(3)@K	27	QE	0.395057	FALSE	Sequest HT	Sequest HT (B2)	B	2	Unambiguous	1	P61160	Actin-related protein 2 OS=Homo sapiens OX=9606 GN=ACTR2 PE=1 SV=1	P61160	Actin-related protein 2 OS=Homo sapiens OX=9606 GN=ACTR2 PE=1 SV=1	1	1	0.536	0	1	1	991.605	991.605	991.605	0.11	0.00011	0/0	0	0	4011124	HCD	MS2	31.9548	79.342	68.4685	27412	27407	210419_iNrich_Chymotrypsin_Ctrl_bRP_02.raw	F4.2	398	1	FALSE	L	E	F4	chymotrypsin	696024	29652	0.959139	0.0408612	MOCK	1ST	10	158	0	FALSE	0;2	221459	NA	NA	NA
High	[L].DTNLPANRVPAGL.[E]	HCD	2.47	0.00026	0.0008	0.416	0.37	1	Sequest HT (2)	2	669.363	1.76	68.4697	27413	27413	P30046; A6NHG4	NA	DTNLPANRVPAGL	13	2	68.47	383390	13		NA	27	QE	0.395066	FALSE	Sequest HT	Sequest HT (B2)	B	2	Unambiguous	2	P30046	D-dopachrome decarboxylase OS=Homo sapiens OX=9606 GN=DDT PE=1 SV=3	P30046; A6NHG4	D-dopachrome decarboxylase OS=Homo sapiens OX=9606 GN=DDT PE=1 SV=3; D-dopachrome decarboxylase-like protein OS=Homo sapiens OX=9606 GN=DDTL PE=2 SV=1	1	2	0.3725	0	1	1	669.363	1337.72	1337.72	1.76	0.00118	0/0	0	0	3793936	HCD	MS2	42.7517	23.549	68.4697	27413	27407	210419_iNrich_Chymotrypsin_Ctrl_bRP_02.raw	F4.2	1803	1	FALSE	L	D	F4	chymotrypsin	1.02211e+06	2405354	0.298211	0.701789	MOCK	1ST	10	158	0	FALSE	NA	1640993	NA	NA	NA
High	[F].sRDASVAEAW.[L]	HCD	1.89	0.00037	0.0013	0.352	0.42	1	Sequest HT (2)	1	1136.54	-3.67	68.4828	27419	27419	P11277; Q01082	Acetyl:2H(3	SRDASVAEAW	10	1	68.483	383391	10	N-Term(Acetyl:2H(3))	Acetyl:2H(3)@Any N-term	27	QE	0.395154	FALSE	Sequest HT	Sequest HT (B2)	B	2	Unambiguous	2	Q01082	Spectrin beta chain, non-erythrocytic 1 OS=Homo sapiens OX=9606 GN=SPTBN1 PE=1 SV=2	P11277; Q01082	Spectrin beta chain, erythrocytic OS=Homo sapiens OX=9606 GN=SPTB PE=1 SV=5; Spectrin beta chain, non-erythrocytic 1 OS=Homo sapiens OX=9606 GN=SPTBN1 PE=1 SV=2	0	1	0.4233	0	1	1	1136.54	1136.54	1136.54	-3.67	-0.00417	0/0	0	0	1.26457e+06	HCD	MS2	28.4061	120	68.4828	27419	27407	210419_iNrich_Chymotrypsin_Ctrl_bRP_02.raw	F4.2	1590	1	FALSE	F	S	F4	chymotrypsin	105667	6479.9	0.94222	0.0577803	MOCK	1ST	10	158	0	FALSE	0	38817.5	NA	NA	NA
High	[L].AAAGYDVEkNNSRIkL.[GS]	HCD	3.25	0.00068	0.0034	0.26	0.58	1	Sequest HT (2)	3	613.667	-0.19	68.4905	27422	27422	P16402; P10412; P16403; Q02539; P22492	NA	AAAGYDVEKNNSRIKL	16	3	68.49	383392	16	K9(Acetyl:2H(3));K15(Acetyl:2H(3))	Acetyl:2H(3)@K;Acetyl:2H(3)@K	27	QE	0.395206	FALSE	Sequest HT	Sequest HT (B2)	B	2	Unambiguous	5	P10412; Q02539; P22492	Histone H1.4 OS=Homo sapiens OX=9606 GN=H1-4 PE=1 SV=2;Histone H1.1 OS=Homo sapiens OX=9606 GN=H1-1 PE=1 SV=3;Histone H1t OS=Homo sapiens OX=9606 GN=H1-6 PE=2 SV=4	P16402; P10412; P16403; Q02539; P22492	Histone H1.3 OS=Homo sapiens OX=9606 GN=H1-3 PE=1 SV=2; Histone H1.4 OS=Homo sapiens OX=9606 GN=H1-4 PE=1 SV=2; Histone H1.2 OS=Homo sapiens OX=9606 GN=H1-2 PE=1 SV=2; Histone H1.1 OS=Homo sapiens OX=9606 GN=H1-1 PE=1 SV=3; Histone H1t OS=Homo sapiens OX=9606 GN=H1-6 PE=2 SV=4	1	3	0.5785	0	1	1	613.667	1838.99	1838.99	-0.19	-0.00012	0/0	0	0	3.74917e+06	HCD	MS2	56.595	12.992	68.4905	27422	27420	210419_iNrich_Chymotrypsin_Ctrl_bRP_02.raw	F4.2	2074	3	FALSE	L	A	F4	chymotrypsin	445807	1.20381e+06	0.270249	0.729751	MOCK	1ST	10	158	0	FALSE	9;15	320176	NA	NA	NA
High	[F].EEAQLPRLkQENPNMRL.[S]	HCD	3.91	0.0002	0.00052	0.481	0.46	1	Sequest HT (2)	3	704.373	-2.87	68.4918	27423	27423	Q96CT7	NA	EEAQLPRLKQENPNMRL	17	3	68.492	383393	17	K9(Acetyl:2H(3))	Acetyl:2H(3)@K	27	QE	0.395215	FALSE	Sequest HT	Sequest HT (B2)	B	2	Unambiguous	1	Q96CT7	Coiled-coil domain-containing protein 124 OS=Homo sapiens OX=9606 GN=CCDC124 PE=1 SV=1	Q96CT7	Coiled-coil domain-containing protein 124 OS=Homo sapiens OX=9606 GN=CCDC124 PE=1 SV=1	3	3	0.4604	0	1	1	704.373	2111.1	2111.11	-2.87	-0.00202	0/0	0	0	2.32477e+06	HCD	MS2	18.1688	27.959	68.4918	27423	27420	210419_iNrich_Chymotrypsin_Ctrl_bRP_02.raw	F4.2	2378	1	FALSE	F	E	F4	chymotrypsin	205584	2.03498e+06	0.0917555	0.908245	MOCK	1ST	10	158	0	FALSE	9	635380	NA	NA	NA
High	[Y].hAETIkNVRTATESF.[A]	HCD	3.49	5.9e-05	0.00011	0.814	0.39	1	Sequest HT (2)	3	598.648	0.56	68.5024	27428	27428	P14618	Acetyl:2H(3	HAETIKNVRTATESF	15	3	68.502	383394	15	N-Term(Acetyl:2H(3));K6(Acetyl:2H(3))	Acetyl:2H(3)@Any N-term;Acetyl:2H(3)@K	27	QE	0.395286	FALSE	Sequest HT	Sequest HT (B2)	B	2	Unambiguous	1	P14618	Pyruvate kinase PKM OS=Homo sapiens OX=9606 GN=PKM PE=1 SV=4	P14618	Pyruvate kinase PKM OS=Homo sapiens OX=9606 GN=PKM PE=1 SV=4	0	3	0.3868	0	1	1	598.648	1793.93	1793.93	0.56	0.00034	0/0	0	0	1653641	HCD	MS2	0	120	68.5024	27428	27420	210419_iNrich_Chymotrypsin_Ctrl_bRP_02.raw	F4.2	2484	1	FALSE	Y	H	F4	chymotrypsin	304637	280157	0.52093	0.47907	MOCK	1ST	10	158	0	FALSE	0;6	128702	NA	NA	NA
High	[L].LADAVAVTm.[G]	HCD	1.83	0.0078	0.055	0.024	0.28	1	Sequest HT (2)	1	906.459	-1.57	68.5184	27434	27434	P10809	NA	LADAVAVTM	9	1	68.518	383395	9	M9(Oxidation)	Oxidation@M	27	QE	0.395395	FALSE	Sequest HT	Sequest HT (B2)	B	2	Unambiguous	1	P10809	60 kDa heat shock protein, mitochondrial OS=Homo sapiens OX=9606 GN=HSPD1 PE=1 SV=2	P10809	60 kDa heat shock protein, mitochondrial OS=Homo sapiens OX=9606 GN=HSPD1 PE=1 SV=2	1	1	0.2787	0	1	1	906.459	906.459	906.46	-1.57	-0.00143	0/0	0	0	639211	HCD	MS2	0	120	68.5184	27434	27433	210419_iNrich_Chymotrypsin_Ctrl_bRP_02.raw	F4.2	1641	1	FALSE	L	L	F4	chymotrypsin	79548.3	79520.7	0.500087	0.499913	MOCK	1ST	10	158	0	FALSE	9	39703.8	NA	NA	NA
High	[L].AAAGYDVEkNNSRIkL.[GS]	HCD	4.64	3.3e-05	2.4e-05	1.17	0.67	1	Sequest HT (2)	2	919.996	-2.04	68.5254	27438	27438	P16402; P10412; P16403; Q02539; P22492	NA	AAAGYDVEKNNSRIKL	16	2	68.525	383396	16	K9(Acetyl:2H(3));K15(Acetyl:2H(3))	Acetyl:2H(3)@K;Acetyl:2H(3)@K	27	QE	0.395442	FALSE	Sequest HT	Sequest HT (B2)	B	2	Unambiguous	5	P10412; Q02539; P22492	Histone H1.4 OS=Homo sapiens OX=9606 GN=H1-4 PE=1 SV=2;Histone H1.1 OS=Homo sapiens OX=9606 GN=H1-1 PE=1 SV=3;Histone H1t OS=Homo sapiens OX=9606 GN=H1-6 PE=2 SV=4	P16402; P10412; P16403; Q02539; P22492	Histone H1.3 OS=Homo sapiens OX=9606 GN=H1-3 PE=1 SV=2; Histone H1.4 OS=Homo sapiens OX=9606 GN=H1-4 PE=1 SV=2; Histone H1.2 OS=Homo sapiens OX=9606 GN=H1-2 PE=1 SV=2; Histone H1.1 OS=Homo sapiens OX=9606 GN=H1-1 PE=1 SV=3; Histone H1t OS=Homo sapiens OX=9606 GN=H1-6 PE=2 SV=4	1	2	0.6724	0	1	1	919.996	1838.98	1838.99	-2.04	-0.00187	0/0	0	0	3.91695e+06	HCD	MS2	47.0174	73.603	68.5254	27438	27433	210419_iNrich_Chymotrypsin_Ctrl_bRP_02.raw	F4.2	2128	3	FALSE	L	A	F4	chymotrypsin	618418	2.00373e+06	0.235844	0.764156	MOCK	1ST	10	158	0	FALSE	9;15	408490	NA	NA	NA
High	[F].LENVIRDAVTY.[T]	HCD	3.07	0.00039	0.0016	0.334	0.23	1	Sequest HT (2)	2	646.846	0.66	68.5483	27448	27448	P62805	NA	LENVIRDAVTY	11	2	68.548	383397	11		NA	27	QE	0.395597	FALSE	Sequest HT	Sequest HT (B2)	B	2	Unambiguous	1	P62805	Histone H4 OS=Homo sapiens OX=9606 GN=H4C16 PE=1 SV=2	P62805	Histone H4 OS=Homo sapiens OX=9606 GN=H4C16 PE=1 SV=2	1	2	0.2345	0	1	1	646.846	1292.69	1292.68	0.66	0.00043	0/0	0	0	968616	HCD	MS2	0	120	68.5483	27448	27446	210419_iNrich_Chymotrypsin_Ctrl_bRP_02.raw	F4.2	2029	1	FALSE	F	L	F4	chymotrypsin	212680	274024	0.43698	0.56302	MOCK	1ST	10	158	0	FALSE	NA	91136.3	NA	NA	NA
High	[L].kREIGDYIRTGF.[I]	HCD	3.45	3.3e-05	2.8e-05	1.13	0.55	1	Sequest HT (2)	3	500.607	0.44	68.5508	27450	27450	O60832	NA	KREIGDYIRTGF	12	3	68.551	383398	12	K1(Acetyl:2H(3))	Acetyl:2H(3)@K	27	QE	0.395614	FALSE	Sequest HT	Sequest HT (B2)	B	2	Unambiguous	1	O60832	H/ACA ribonucleoprotein complex subunit DKC1 OS=Homo sapiens OX=9606 GN=DKC1 PE=1 SV=3	O60832	H/ACA ribonucleoprotein complex subunit DKC1 OS=Homo sapiens OX=9606 GN=DKC1 PE=1 SV=3	1	3	0.5536	0	1	1	500.607	1499.81	1499.8	0.44	0.00022	0/0	0	0	4.76979e+06	HCD	MS2	24.9195	20.746	68.5508	27450	27446	210419_iNrich_Chymotrypsin_Ctrl_bRP_02.raw	F4.2	1866	1	FALSE	L	K	F4	chymotrypsin	1.99021e+06	2.36892e+06	0.456561	0.543439	MOCK	1ST	10	158	0	FALSE	1	759070	NA	NA	NA
High	[F].EGQVGQAAYSASkGGIVGm.[T]	HCD	2.85	5.1e-05	7.1e-05	0.921	0.27	1	Sequest HT (2)	2	935.953	-2.44	68.5553	27453	27453	Q99714	NA	EGQVGQAAYSASKGGIVGM	19	2	68.555	383399	19	K13(Acetyl:2H(3));M19(Oxidation)	Acetyl:2H(3)@K;Oxidation@M	27	QE	0.395644	FALSE	Sequest HT	Sequest HT (B2)	B	2	Unambiguous	1	Q99714	3-hydroxyacyl-CoA dehydrogenase type-2 OS=Homo sapiens OX=9606 GN=HSD17B10 PE=1 SV=3	Q99714	3-hydroxyacyl-CoA dehydrogenase type-2 OS=Homo sapiens OX=9606 GN=HSD17B10 PE=1 SV=3	1	2	0.2702	0	1	1	935.953	1870.9	1870.9	-2.44	-0.00229	0/0	0	0	3.16474e+06	HCD	MS2	5.83852	83.667	68.5553	27453	27446	210419_iNrich_Chymotrypsin_Ctrl_bRP_02.raw	F4.2	2207	1	FALSE	F	E	F4	chymotrypsin	214496	437796	0.328834	0.671166	MOCK	1ST	10	158	0	FALSE	13;19	166800	NA	NA	NA
High	[F].aIAENESkARVRF.[N]	HCD	2.86	0.0002	0.00043	0.513	0.28	1	Sequest HT (2)	3	527.628	2.36	68.5719	27460	27460	Q9BWJ5	Acetyl:2H(3	AIAENESKARVRF	13	3	68.572	383400	13	N-Term(Acetyl:2H(3));K8(Acetyl:2H(3))	Acetyl:2H(3)@Any N-term;Acetyl:2H(3)@K	27	QE	0.395756	FALSE	Sequest HT	Sequest HT (B2)	B	2	Unambiguous	1	Q9BWJ5	Splicing factor 3B subunit 5 OS=Homo sapiens OX=9606 GN=SF3B5 PE=1 SV=1	Q9BWJ5	Splicing factor 3B subunit 5 OS=Homo sapiens OX=9606 GN=SF3B5 PE=1 SV=1	0	3	0.2832	0	1	1	527.628	1580.87	1580.87	2.36	0.00124	0/0	0	0	2.0077e+06	HCD	MS2	20.9007	51.32	68.5719	27460	27459	210419_iNrich_Chymotrypsin_Ctrl_bRP_02.raw	F4.2	1717	1	FALSE	F	A	F4	chymotrypsin	196840	907864	0.178183	0.821817	MOCK	1ST	10	158	0	FALSE	0;8	404549	NA	NA	NA
High	[F].aIAENESkARVRF.[N]	HCD	1.31	0.0022	0.015	0.137	0.27	1	Sequest HT (2)	2	790.938	0.98	68.5757	27462	27462	Q9BWJ5	Acetyl:2H(3	AIAENESKARVRF	13	2	68.576	383401	13	N-Term(Acetyl:2H(3));K8(Acetyl:2H(3))	Acetyl:2H(3)@Any N-term;Acetyl:2H(3)@K	27	QE	0.395782	FALSE	Sequest HT	Sequest HT (B2)	B	2	Unambiguous	1	Q9BWJ5	Splicing factor 3B subunit 5 OS=Homo sapiens OX=9606 GN=SF3B5 PE=1 SV=1	Q9BWJ5	Splicing factor 3B subunit 5 OS=Homo sapiens OX=9606 GN=SF3B5 PE=1 SV=1	0	2	0.2748	0	1	1	790.938	1580.87	1580.87	0.98	0.00077	0/0	0	0	4.55507e+06	HCD	MS2	25.6844	27.312	68.5757	27462	27459	210419_iNrich_Chymotrypsin_Ctrl_bRP_02.raw	F4.2	1703	1	FALSE	F	A	F4	chymotrypsin	515875	380230	0.575686	0.424314	MOCK	1ST	10	158	0	FALSE	0;8	239088	NA	NA	NA
High	[L].TNDkARVEVERDNLAEDIm.[R]	HCD	3.26	0.00011	0.00023	0.645	0.17	1	Sequest HT (2)	3	760.373	1.45	68.5775	27463	27463	P08670	NA	TNDKARVEVERDNLAEDIM	19	3	68.578	383402	19	K4(Acetyl:2H(3));M19(Oxidation)	Acetyl:2H(3)@K;Oxidation@M	27	QE	0.395794	FALSE	Sequest HT	Sequest HT (B2)	B	2	Unambiguous	1	P08670	Vimentin OS=Homo sapiens OX=9606 GN=VIM PE=1 SV=4	P08670	Vimentin OS=Homo sapiens OX=9606 GN=VIM PE=1 SV=4	1	3	0.1687	0	1	1	760.373	2279.1	2279.1	1.45	0.0011	0/0	0	0	2374280	HCD	MS2	29.5597	72.709	68.5775	27463	27459	210419_iNrich_Chymotrypsin_Ctrl_bRP_02.raw	F4.2	2275	1	FALSE	L	T	F4	chymotrypsin	1.56044e+06	722920	0.683396	0.316604	MOCK	1ST	10	158	0	FALSE	4;19	1051780	NA	NA	NA
High	[F].tRGILTPRIkVGRDY.[V]	HCD	2.66	0.00039	0.0017	0.327	0.18	1	Sequest HT (2)	3	612.365	1.32	68.5788	27464	27464	P35579	Acetyl:2H(3	TRGILTPRIKVGRDY	15	3	68.579	383403	15	N-Term(Acetyl:2H(3));K10(Acetyl:2H(3))	Acetyl:2H(3)@Any N-term;Acetyl:2H(3)@K	27	QE	0.395803	FALSE	Sequest HT	Sequest HT (B2)	B	2	Unambiguous	1	P35579	Myosin-9 OS=Homo sapiens OX=9606 GN=MYH9 PE=1 SV=4	P35579	Myosin-9 OS=Homo sapiens OX=9606 GN=MYH9 PE=1 SV=4	1	3	0.1842	0	1	1	612.365	1835.08	1835.08	1.32	0.0008	0/0	0	0	3.80159e+06	HCD	MS2	15.7049	21.383	68.5788	27464	27459	210419_iNrich_Chymotrypsin_Ctrl_bRP_02.raw	F4.2	596	1	FALSE	F	T	F4	chymotrypsin	424148	525778	0.446506	0.553494	MOCK	1ST	10	158	0	FALSE	0;10	129747	NA	NA	NA
High	[M].sSGNAkIGHPAPNF.[K]	HCD	3.43	3.3e-05	3.5e-05	1.09	0.54	1	Sequest HT (2)	2	742.373	1.16	68.5985	27473	27473	Q06830	Acetyl	SSGNAKIGHPAPNF	14	2	68.598	383404	14	N-Term(Acetyl);K6(Acetyl:2H(3))	Acetyl@Any N-term;Acetyl:2H(3)@K	27	QE	0.395936	FALSE	Sequest HT	Sequest HT (B2)	B	2	Unambiguous	1	Q06830	Peroxiredoxin-1 OS=Homo sapiens OX=9606 GN=PRDX1 PE=1 SV=1	Q06830	Peroxiredoxin-1 OS=Homo sapiens OX=9606 GN=PRDX1 PE=1 SV=1	0	2	0.5394	0	1	1	742.373	1483.74	1483.74	1.16	0.00086	0/0	0	0	22295242	HCD	MS2	3.12499	5.713	68.5985	27473	27472	210419_iNrich_Chymotrypsin_Ctrl_bRP_02.raw	F4.2	2294	1	FALSE	M	S	F4	chymotrypsin	3.70816e+06	7.80819e+06	0.321991	0.678009	MOCK	1ST	10	158	0	FALSE	0;6	2980492	NA	NA	NA
High	[L].SVDDVNVL.[T]	HCD	2.15	0.0018	0.012	0.153	0.25	1	Sequest HT (2)	1	860.436	0.09	68.6034	27476	27476	P14923	NA	SVDDVNVL	8	1	68.603	383405	8		NA	27	QE	0.395969	FALSE	Sequest HT	Sequest HT (B2)	B	2	Unambiguous	1	P14923	Junction plakoglobin OS=Homo sapiens OX=9606 GN=JUP PE=1 SV=3	P14923	Junction plakoglobin OS=Homo sapiens OX=9606 GN=JUP PE=1 SV=3	0	1	0.2465	0	1	1	860.436	860.436	860.436	0.09	8e-05	0/0	0	0	5.54224e+06	HCD	MS2	9.33724	56.655	68.6034	27476	27472	210419_iNrich_Chymotrypsin_Ctrl_bRP_02.raw	F4.2	1484	1	FALSE	L	S	F4	chymotrypsin	935182	36287.5	0.962647	0.0373532	MOCK	1ST	10	158	0	FALSE	NA	336438	NA	NA	NA
High	[F].ADkVPkTAENF.[R]	HCD	1.94	0.00011	0.00021	0.661	0.29	1	Sequest HT (2)	1	1309.69	-1.22	68.6127	27481	27481	P62937	NA	ADKVPKTAENF	11	1	68.613	383406	11	K3(Acetyl:2H(3));K6(Acetyl:2H(3))	Acetyl:2H(3)@K;Acetyl:2H(3)@K	27	QE	0.396032	FALSE	Sequest HT	Sequest HT (B2)	B	2	Unambiguous	1	P62937	Peptidyl-prolyl cis-trans isomerase A OS=Homo sapiens OX=9606 GN=PPIA PE=1 SV=2	P62937	Peptidyl-prolyl cis-trans isomerase A OS=Homo sapiens OX=9606 GN=PPIA PE=1 SV=2	0	1	0.2938	0	1	1	1309.69	1309.69	1309.69	-1.22	-0.0016	0/0	0	0	2513243	HCD	MS2	0	120	68.6127	27481	27472	210419_iNrich_Chymotrypsin_Ctrl_bRP_02.raw	F4.2	2017	1	FALSE	F	A	F4	chymotrypsin	994020	881155	0.530095	0.469905	MOCK	1ST	10	158	0	FALSE	3;6	733978	NA	NA	NA
High	[L].SQLRVAkVTGGAASkL.[S]	HCD	2.76	0.00013	0.00027	0.601	0.44	1	Sequest HT (2)	2	838.502	0.04	68.6174	27484	27484	P42766	NA	SQLRVAKVTGGAASKL	16	2	68.617	383407	16	K7(Acetyl:2H(3));K15(Acetyl:2H(3))	Acetyl:2H(3)@K;Acetyl:2H(3)@K	27	QE	0.396064	FALSE	Sequest HT	Sequest HT (B2)	B	2	Unambiguous	1	P42766	60S ribosomal protein L35 OS=Homo sapiens OX=9606 GN=RPL35 PE=1 SV=2	P42766	60S ribosomal protein L35 OS=Homo sapiens OX=9606 GN=RPL35 PE=1 SV=2	1	2	0.442	0	1	1	838.502	1676	1676	0.04	3e-05	0/0	0	0	1.86751e+06	HCD	MS2	78.0212	27.141	68.6174	27484	27472	210419_iNrich_Chymotrypsin_Ctrl_bRP_02.raw	F4.2	579	1	FALSE	L	S	F4	chymotrypsin	1.11509e+06	291065	0.793007	0.206993	MOCK	1ST	10	158	0	FALSE	7;15	229740	NA	NA	NA
High	[F].aDLSEAANRNNDAL.[R]	HCD	3.31	3.3e-05	4.4e-05	1.03	0.51	1	Sequest HT (2)	2	759.865	0.35	68.6275	27488	27488	P08670	Acetyl:2H(3	ADLSEAANRNNDAL	14	2	68.628	383408	14	N-Term(Acetyl:2H(3))	Acetyl:2H(3)@Any N-term	27	QE	0.396132	FALSE	Sequest HT	Sequest HT (B2)	B	2	Unambiguous	1	P08670	Vimentin OS=Homo sapiens OX=9606 GN=VIM PE=1 SV=4	P08670	Vimentin OS=Homo sapiens OX=9606 GN=VIM PE=1 SV=4	1	2	0.5106	0	1	1	759.865	1518.72	1518.72	0.35	0.00026	0/0	0	0	7195556	HCD	MS2	30.3394	17.351	68.6275	27488	27485	210419_iNrich_Chymotrypsin_Ctrl_bRP_02.raw	F4.2	1883	1	FALSE	F	A	F4	chymotrypsin	2.76928e+06	2.10141e+06	0.56856	0.43144	MOCK	1ST	10	158	0	FALSE	0	754326	NA	NA	NA
High	[M].sSGNAkIGHPAPNF.[K]	HCD	3.58	3.3e-05	5.6e-06	1.49	0.51	1	Sequest HT (2)	1	1483.74	5.25	68.6314	27490	27490	Q06830	Acetyl	SSGNAKIGHPAPNF	14	1	68.631	383409	14	N-Term(Acetyl);K6(Acetyl:2H(3))	Acetyl@Any N-term;Acetyl:2H(3)@K	27	QE	0.396158	FALSE	Sequest HT	Sequest HT (B2)	B	2	Unambiguous	1	Q06830	Peroxiredoxin-1 OS=Homo sapiens OX=9606 GN=PRDX1 PE=1 SV=1	Q06830	Peroxiredoxin-1 OS=Homo sapiens OX=9606 GN=PRDX1 PE=1 SV=1	0	1	0.5112	0	1	1	1483.74	1483.74	1483.74	5.25	0.00779	0/0	0	0	2.53586e+06	HCD	MS2	0	120	68.6314	27490	27485	210419_iNrich_Chymotrypsin_Ctrl_bRP_02.raw	F4.2	2278	1	FALSE	M	S	F4	chymotrypsin	818349	478998	0.630787	0.369213	MOCK	1ST	10	158	0	FALSE	0;6	200677	NA	NA	NA
High	[L].kNAESNAELkGL.[D]	HCD	1.92	0.00086	0.0044	0.236	0.13	1	Sequest HT (2)	2	682.37	0.19	68.6326	27491	27491	P18621	NA	KNAESNAELKGL	12	2	68.633	383410	12	K1(Acetyl:2H(3));K10(Acetyl:2H(3))	Acetyl:2H(3)@K;Acetyl:2H(3)@K	27	QE	0.396166	FALSE	Sequest HT	Sequest HT (B2)	B	2	Unambiguous	1	P18621	60S ribosomal protein L17 OS=Homo sapiens OX=9606 GN=RPL17 PE=1 SV=3	P18621	60S ribosomal protein L17 OS=Homo sapiens OX=9606 GN=RPL17 PE=1 SV=3	1	2	0.125	0	1	1	682.37	1363.73	1363.73	0.19	0.00013	0/0	0	0	2.49717e+06	HCD	MS2	53.3088	37.956	68.6326	27491	27485	210419_iNrich_Chymotrypsin_Ctrl_bRP_02.raw	F4.2	1945	1	FALSE	L	K	F4	chymotrypsin	387498	266719	0.592308	0.407692	MOCK	1ST	10	158	0	FALSE	1;10	103096	NA	NA	NA
High	[L].TSDESVkDHTTAGRVVAGQIF.[L]	HCD	5.18	3.3e-05	7.6e-06	1.42	0.55	1	Sequest HT (2)	3	755.051	-0.78	68.6776	27513	27513	Q9UBV2	NA	TSDESVKDHTTAGRVVAGQIF	21	3	68.678	383411	21	K7(Acetyl:2H(3))	Acetyl:2H(3)@K	27	QE	0.39647	FALSE	Sequest HT	Sequest HT (B2)	B	2	Unambiguous	1	Q9UBV2	Protein sel-1 homolog 1 OS=Homo sapiens OX=9606 GN=SEL1L PE=1 SV=3	Q9UBV2	Protein sel-1 homolog 1 OS=Homo sapiens OX=9606 GN=SEL1L PE=1 SV=3	0	3	0.5521	0	1	1	755.051	2263.14	2263.14	-0.78	-0.00059	0/0	0	0	4191053	HCD	MS2	11.1095	40.781	68.6776	27513	27511	210419_iNrich_Chymotrypsin_Ctrl_bRP_02.raw	F4.2	2632	1	FALSE	L	T	F4	chymotrypsin	794995	741010	0.517573	0.482427	MOCK	1ST	10	158	0	FALSE	7	262472	NA	NA	NA
High	[L].rSIkRIF.[H]	HCD	1.92	0.0026	0.018	0.122	0.43	1	Sequest HT (2)	2	505.325	0.42	68.6801	27515	27515	O15371	Acetyl:2H(3	RSIKRIF	7	2	68.68	383412	7	N-Term(Acetyl:2H(3));K4(Acetyl:2H(3))	Acetyl:2H(3)@Any N-term;Acetyl:2H(3)@K	27	QE	0.396487	TRUE	Sequest HT	Sequest HT (B2)	B	2	Unambiguous	1	O15371	Eukaryotic translation initiation factor 3 subunit D OS=Homo sapiens OX=9606 GN=EIF3D PE=1 SV=1	O15371	Eukaryotic translation initiation factor 3 subunit D OS=Homo sapiens OX=9606 GN=EIF3D PE=1 SV=1	0	2	0.4323	0	1	1	505.325	1009.64	1009.64	0.42	0.00021	0/0	0	0	6.48009e+06	HCD	MS2	16.6427	11.941	68.6801	27515	27511	210419_iNrich_Chymotrypsin_Ctrl_bRP_02.raw	F4.2	165	1	FALSE	L	R	F4	chymotrypsin	896854	866336	0.508654	0.491346	MOCK	1ST	10	158	1	TRUE	0;4	429054	202.141	202732	0.472509
High	[F].ANSLVGVQQQL.[Q]	HCD	2.42	0.00022	0.00057	0.464	0.33	1	Sequest HT (2)	1	1156.63	0.9	68.6859	27518	27518	Q01082	NA	ANSLVGVQQQL	11	1	68.686	383413	11		NA	27	QE	0.396526	FALSE	Sequest HT	Sequest HT (B2)	B	2	Unambiguous	1	Q01082	Spectrin beta chain, non-erythrocytic 1 OS=Homo sapiens OX=9606 GN=SPTBN1 PE=1 SV=2	Q01082	Spectrin beta chain, non-erythrocytic 1 OS=Homo sapiens OX=9606 GN=SPTBN1 PE=1 SV=2	1	1	0.3306	0	1	1	1156.63	1156.63	1156.63	0.9	0.00104	0/0	0	0	1.98633e+06	HCD	MS2	0	104.342	68.6859	27518	27511	210419_iNrich_Chymotrypsin_Ctrl_bRP_02.raw	F4.2	1529	1	FALSE	F	A	F4	chymotrypsin	86286.1	58969.8	0.594028	0.405972	MOCK	1ST	10	158	0	FALSE	NA	19949.9	NA	NA	NA
High	[F].NISTDRRDkLERATNIEVL.[S]	HCD	3.23	0.0002	0.00043	0.512	0.18	1	Sequest HT (2)	4	572.815	-1.23	68.7011	27526	27526	O75534	NA	NISTDRRDKLERATNIEVL	19	4	68.701	383414	19	K9(Acetyl:2H(3))	Acetyl:2H(3)@K	27	QE	0.396629	FALSE	Sequest HT	Sequest HT (B2)	B	2	Unambiguous	1	O75534	Cold shock domain-containing protein E1 OS=Homo sapiens OX=9606 GN=CSDE1 PE=1 SV=2	O75534	Cold shock domain-containing protein E1 OS=Homo sapiens OX=9606 GN=CSDE1 PE=1 SV=2	1	4	0.1765	0	1	1	572.815	2288.24	2288.24	-1.23	-0.0007	0/0	0	0	5821855	HCD	MS2	4.67528	13.118	68.7011	27526	27524	210419_iNrich_Chymotrypsin_Ctrl_bRP_02.raw	F4.2	1907	1	FALSE	F	N	F4	chymotrypsin	517857	250414	0.674055	0.325945	MOCK	1ST	10	158	0	FALSE	9	160674	NA	NA	NA
High	[F].NISTDRRDkLERATNIEVL.[S]	HCD	3.34	0.001	0.0057	0.214	0.41	1	Sequest HT (2)	3	763.418	-0.69	68.7074	27531	27531	O75534	NA	NISTDRRDKLERATNIEVL	19	3	68.707	383415	19	K9(Acetyl:2H(3))	Acetyl:2H(3)@K	27	QE	0.396672	FALSE	Sequest HT	Sequest HT (B2)	B	2	Unambiguous	1	O75534	Cold shock domain-containing protein E1 OS=Homo sapiens OX=9606 GN=CSDE1 PE=1 SV=2	O75534	Cold shock domain-containing protein E1 OS=Homo sapiens OX=9606 GN=CSDE1 PE=1 SV=2	1	3	0.4132	0	1	1	763.418	2288.24	2288.24	-0.69	-0.00053	0/0	0	0	9657877	HCD	MS2	62.439	32.634	68.7074	27531	27524	210419_iNrich_Chymotrypsin_Ctrl_bRP_02.raw	F4.2	1842	1	FALSE	F	N	F4	chymotrypsin	595996	488310	0.549657	0.450343	MOCK	1ST	10	158	0	FALSE	9	278898	NA	NA	NA
High	[F].ADkVPkTAENF.[R]	HCD	2.09	0.0011	0.006	0.209	0.31	1	Sequest HT (2)	2	655.349	-0.52	68.7099	27533	27533	P62937	NA	ADKVPKTAENF	11	2	68.71	383416	11	K3(Acetyl:2H(3));K6(Acetyl:2H(3))	Acetyl:2H(3)@K;Acetyl:2H(3)@K	27	QE	0.396689	FALSE	Sequest HT	Sequest HT (B2)	B	2	Unambiguous	1	P62937	Peptidyl-prolyl cis-trans isomerase A OS=Homo sapiens OX=9606 GN=PPIA PE=1 SV=2	P62937	Peptidyl-prolyl cis-trans isomerase A OS=Homo sapiens OX=9606 GN=PPIA PE=1 SV=2	0	2	0.3062	0	1	1	655.349	1309.69	1309.69	-0.52	-0.00034	0/0	0	0	1618592128	HCD	MS2	1.8573	0.121	68.7099	27533	27524	210419_iNrich_Chymotrypsin_Ctrl_bRP_02.raw	F4.2	2007	1	FALSE	F	A	F4	chymotrypsin	507557905	161122455	0.759044	0.240956	MOCK	1ST	10	158	0	FALSE	3;6	401644600	NA	NA	NA
High	[F].ADkVPkTAENF.[R]	HCD	1.64	0.0074	0.052	0.03	0.16	1	Sequest HT (2)	2	655.348	-0.61	68.7279	27544	27544	P62937	NA	ADKVPKTAENF	11	2	68.728	383417	11	K3(Acetyl:2H(3));K6(Acetyl:2H(3))	Acetyl:2H(3)@K;Acetyl:2H(3)@K	27	QE	0.39681	FALSE	Sequest HT	Sequest HT (B2)	B	2	Unambiguous	1	P62937	Peptidyl-prolyl cis-trans isomerase A OS=Homo sapiens OX=9606 GN=PPIA PE=1 SV=2	P62937	Peptidyl-prolyl cis-trans isomerase A OS=Homo sapiens OX=9606 GN=PPIA PE=1 SV=2	0	2	0.1585	0	1	1	655.348	1309.69	1309.69	-0.61	-0.0004	0/0	0	0	1849216640	HCD	MS2	2.2635	0.104	68.7279	27544	27537	210419_iNrich_Chymotrypsin_Ctrl_bRP_02.raw	F4.2	2010	1	FALSE	F	A	F4	chymotrypsin	480237637	147602099	0.764905	0.235095	MOCK	1ST	10	158	0	FALSE	3;6	377854000	NA	NA	NA
High	[F].ADkVPkTAENF.[R]	HCD	1.97	0.0015	0.01	0.166	0.34	1	Sequest HT (2)	2	655.348	-0.61	68.732	27547	27547	P62937	NA	ADKVPKTAENF	11	2	68.732	383418	11	K3(Acetyl:2H(3));K6(Acetyl:2H(3))	Acetyl:2H(3)@K;Acetyl:2H(3)@K	27	QE	0.396838	FALSE	Sequest HT	Sequest HT (B2)	B	2	Unambiguous	1	P62937	Peptidyl-prolyl cis-trans isomerase A OS=Homo sapiens OX=9606 GN=PPIA PE=1 SV=2	P62937	Peptidyl-prolyl cis-trans isomerase A OS=Homo sapiens OX=9606 GN=PPIA PE=1 SV=2	0	2	0.335	0	1	1	655.348	1309.69	1309.69	-0.61	-0.0004	0/0	0	0	1849216640	HCD	MS2	1.91933	0.106	68.732	27547	27537	210419_iNrich_Chymotrypsin_Ctrl_bRP_02.raw	F4.2	2010	1	FALSE	F	A	F4	chymotrypsin	461271482	139471501	0.767835	0.232165	MOCK	1ST	10	158	0	FALSE	3;6	375135400	NA	NA	NA
High	[M].kSIkGkL.[E]	HCD	1.67	0.003	0.021	0.109	0.13	1	Sequest HT (2)	2	454.81	0.12	68.7452	27553	27553	Q56UQ5; P13693	NA	KSIKGKL	7	2	68.745	383419	7	K1(Acetyl:2H(3));K4(Acetyl:2H(3));K6(Acetyl:2H(3))	Acetyl:2H(3)@K;Acetyl:2H(3)@K;Acetyl:2H(3)@K	27	QE	0.396927	FALSE	Sequest HT	Sequest HT (B2)	B	2	Unambiguous	2	P13693	Translationally-controlled tumor protein OS=Homo sapiens OX=9606 GN=TPT1 PE=1 SV=1	Q56UQ5; P13693	TPT1-like protein OS=Homo sapiens OX=9606 PE=2 SV=2; Translationally-controlled tumor protein OS=Homo sapiens OX=9606 GN=TPT1 PE=1 SV=1	0	2	0.1257	0	1	1	454.81	908.613	908.613	0.12	6e-05	0/0	0	0	3588742	HCD	MS2	0	68.944	68.7452	27553	27550	210419_iNrich_Chymotrypsin_Ctrl_bRP_02.raw	F4.2	77	1	FALSE	M	K	F4	chymotrypsin	636657	463760	0.57856	0.42144	MOCK	1ST	10	158	0	FALSE	1;4;6	390552	NA	NA	NA
High	[M].kSIkGkL.[E]	HCD	1.79	0.0067	0.047	0.039	0.26	1	Sequest HT (2)	1	908.613	0.01	68.7478	27555	27555	Q56UQ5; P13693	NA	KSIKGKL	7	1	68.748	383420	7	K1(Acetyl:2H(3));K4(Acetyl:2H(3));K6(Acetyl:2H(3))	Acetyl:2H(3)@K;Acetyl:2H(3)@K;Acetyl:2H(3)@K	27	QE	0.396945	FALSE	Sequest HT	Sequest HT (B2)	B	2	Unambiguous	2	P13693	Translationally-controlled tumor protein OS=Homo sapiens OX=9606 GN=TPT1 PE=1 SV=1	Q56UQ5; P13693	TPT1-like protein OS=Homo sapiens OX=9606 PE=2 SV=2; Translationally-controlled tumor protein OS=Homo sapiens OX=9606 GN=TPT1 PE=1 SV=1	0	1	0.2626	0	1	1	908.613	908.613	908.613	0.01	0	0/0	0	0	6.41704e+06	HCD	MS2	0	47.411	68.7478	27555	27550	210419_iNrich_Chymotrypsin_Ctrl_bRP_02.raw	F4.2	77	1	FALSE	M	K	F4	chymotrypsin	551358	284976	0.659256	0.340744	MOCK	1ST	10	158	0	FALSE	1;4;6	185330	NA	NA	NA
High	[F].ADkVPkTAENF.[R]	HCD	1.86	0.00097	0.0055	0.217	0.29	1	Sequest HT (2)	2	655.348	-0.61	68.7677	27566	27566	P62937	NA	ADKVPKTAENF	11	2	68.768	383421	11	K3(Acetyl:2H(3));K6(Acetyl:2H(3))	Acetyl:2H(3)@K;Acetyl:2H(3)@K	27	QE	0.397079	FALSE	Sequest HT	Sequest HT (B2)	B	2	Unambiguous	1	P62937	Peptidyl-prolyl cis-trans isomerase A OS=Homo sapiens OX=9606 GN=PPIA PE=1 SV=2	P62937	Peptidyl-prolyl cis-trans isomerase A OS=Homo sapiens OX=9606 GN=PPIA PE=1 SV=2	0	2	0.2903	0	1	1	655.348	1309.69	1309.69	-0.61	-0.0004	0/0	0	0	1866251264	HCD	MS2	0.32093	0.105	68.7677	27566	27563	210419_iNrich_Chymotrypsin_Ctrl_bRP_02.raw	F4.2	2009	1	FALSE	F	A	F4	chymotrypsin	475879365	132948400	0.781632	0.218368	MOCK	1ST	10	158	0	FALSE	3;6	380786700	NA	NA	NA
High	[F].EDcSSAkTIL.[K]	HCD	1.39	0.00039	0.0017	0.323	0.3	1	Sequest HT (2)	2	584.784	0.69	68.7708	27568	27568	O43143	NA	EDCSSAKTIL	10	2	68.771	383422	10	C3(Carbamidomethyl);K7(Acetyl:2H(3))	Carbamidomethyl@C;Acetyl:2H(3)@K	27	QE	0.3971	FALSE	Sequest HT	Sequest HT (B2)	B	2	Unambiguous	1	O43143	ATP-dependent RNA helicase DHX15 OS=Homo sapiens OX=9606 GN=DHX15 PE=1 SV=2	O43143	ATP-dependent RNA helicase DHX15 OS=Homo sapiens OX=9606 GN=DHX15 PE=1 SV=2	0	0	0.3022	0	1	1	584.784	1168.56	1168.56	0.69	0.0004	0/0	0	0	4.08149e+06	HCD	MS2	21.2354	58.746	68.7708	27568	27563	210419_iNrich_Chymotrypsin_Ctrl_bRP_02.raw	F4.2	1778	1	FALSE	F	E	F4	chymotrypsin	134541	233939	0.365124	0.634876	MOCK	1ST	10	158	0	FALSE	3;7	162217	NA	NA	NA
High	[F].SEALAEGAVkM.[G]	HCD	2.49	0.0036	0.025	0.094	0.34	1	Sequest HT (2)	2	575.798	2.72	68.8256	27598	27598	Q53H96	NA	SEALAEGAVKM	11	2	68.826	383423	11	K10(Acetyl:2H(3))	Acetyl:2H(3)@K	27	QE	0.39747	FALSE	Sequest HT	Sequest HT (B2)	B	2	Unambiguous	1	Q53H96	Pyrroline-5-carboxylate reductase 3 OS=Homo sapiens OX=9606 GN=PYCR3 PE=1 SV=3	Q53H96	Pyrroline-5-carboxylate reductase 3 OS=Homo sapiens OX=9606 GN=PYCR3 PE=1 SV=3	1	2	0.3373	0	1	1	575.798	1150.59	1150.59	2.72	0.00156	0/0	0	0	3492105	HCD	MS2	36.1139	64.525	68.8256	27598	27589	210419_iNrich_Chymotrypsin_Ctrl_bRP_02.raw	F4.2	1972	1	FALSE	F	S	F4	chymotrypsin	442343	286552	0.606868	0.393132	MOCK	1ST	10	158	0	FALSE	10	174855	NA	NA	NA
High	[F].NISTDRRDkLERATNIEVL.[S]	HCD	3.87	0.0013	0.0082	0.184	0.28	1	Sequest HT (2)	3	763.418	-0.67	68.8609	27616	27616	O75534	NA	NISTDRRDKLERATNIEVL	19	3	68.861	383424	19	K9(Acetyl:2H(3))	Acetyl:2H(3)@K	27	QE	0.397709	FALSE	Sequest HT	Sequest HT (B2)	B	2	Unambiguous	1	O75534	Cold shock domain-containing protein E1 OS=Homo sapiens OX=9606 GN=CSDE1 PE=1 SV=2	O75534	Cold shock domain-containing protein E1 OS=Homo sapiens OX=9606 GN=CSDE1 PE=1 SV=2	1	3	0.2791	0	1	1	763.418	2288.24	2288.24	-0.67	-0.00051	0/0	0	0	14001039	HCD	MS2	6.20026	71.638	68.8609	27616	27615	210419_iNrich_Chymotrypsin_Ctrl_bRP_02.raw	F4.2	1838	1	FALSE	F	N	F4	chymotrypsin	1.2148e+06	769259	0.61228	0.38772	MOCK	1ST	10	158	0	FALSE	9	479244	NA	NA	NA
High	[L].ikTVETRDGQVINETSQHHDDLE.[-]	HCD	4.49	0.00038	0.0015	0.339	0.34	1	Sequest HT (2)	3	918.781	-5.75	68.8672	27620	27620	P08670	Acetyl:2H(3	IKTVETRDGQVINETSQHHDDLE	23	3	68.867	383425	23	N-Term(Acetyl:2H(3));K2(Acetyl:2H(3))	Acetyl:2H(3)@Any N-term;Acetyl:2H(3)@K	27	QE	0.397751	FALSE	Sequest HT	Sequest HT (B2)	B	2	Unambiguous	1	P08670	Vimentin OS=Homo sapiens OX=9606 GN=VIM PE=1 SV=4	P08670	Vimentin OS=Homo sapiens OX=9606 GN=VIM PE=1 SV=4	1	0	0.3408	0	1	1	918.781	2754.33	2754.34	-5.75	-0.00528	0/0	0	0	5.00828e+06	HCD	MS2	64.09	57.129	68.8672	27620	27615	210419_iNrich_Chymotrypsin_Ctrl_bRP_02.raw	F4.2	2082	1	FALSE	L	I	F4	chymotrypsin	460726	578727	0.443239	0.556761	MOCK	1ST	10	158	0	FALSE	0;2	129977	NA	NA	NA
High	[M].aQYkGAASEAGRAM.[H]	HCD	4.13	3.3e-05	1.3e-05	1.3	0.66	1	Sequest HT (2)	2	749.363	-0.52	68.8863	27630	27630	Q14320	Acetyl	AQYKGAASEAGRAM	14	2	68.886	383426	14	N-Term(Acetyl);K4(Acetyl:2H(3))	Acetyl@Any N-term;Acetyl:2H(3)@K	27	QE	0.39788	FALSE	Sequest HT	Sequest HT (B2)	B	2	Unambiguous	1	Q14320	Protein FAM50A OS=Homo sapiens OX=9606 GN=FAM50A PE=1 SV=2	Q14320	Protein FAM50A OS=Homo sapiens OX=9606 GN=FAM50A PE=1 SV=2	1	2	0.6586	0	1	1	749.363	1497.72	1497.72	-0.52	-0.00039	0/0	0	0	10204357	HCD	MS2	8.21022	17.567	68.8863	27630	27628	210419_iNrich_Chymotrypsin_Ctrl_bRP_02.raw	F4.2	2002	1	FALSE	M	A	F4	chymotrypsin	3.86823e+06	6.3746e+06	0.377653	0.622347	MOCK	1ST	10	158	0	FALSE	0;4	2246168	NA	NA	NA
High	[L].sGAGEHLkTDL.[L]	HCD	3.2	5.1e-05	8.6e-05	0.876	0.36	1	Sequest HT (2)	2	609.317	-1	68.8888	27632	27632	P35579	Acetyl:2H(3	SGAGEHLKTDL	11	2	68.889	383427	11	N-Term(Acetyl:2H(3));K8(Acetyl:2H(3))	Acetyl:2H(3)@Any N-term;Acetyl:2H(3)@K	27	QE	0.397897	FALSE	Sequest HT	Sequest HT (B2)	B	2	Unambiguous	1	P35579	Myosin-9 OS=Homo sapiens OX=9606 GN=MYH9 PE=1 SV=4	P35579	Myosin-9 OS=Homo sapiens OX=9606 GN=MYH9 PE=1 SV=4	1	2	0.3625	0	1	1	609.317	1217.63	1217.63	-1	-0.00061	0/0	0	0	5095436	HCD	MS2	32.9507	25.566	68.8888	27632	27628	210419_iNrich_Chymotrypsin_Ctrl_bRP_02.raw	F4.2	1870	1	FALSE	L	S	F4	chymotrypsin	1.06406e+06	717060	0.597411	0.402589	MOCK	1ST	10	158	0	FALSE	0;8	306340	NA	NA	NA
High	[F].EDcSSAkTIL.[K]	HCD	1.97	0.00053	0.0029	0.276	0.34	1	Sequest HT (2)	2	584.783	0.28	68.8927	27634	27634	O43143	NA	EDCSSAKTIL	10	2	68.893	383428	10	C3(Carbamidomethyl);K7(Acetyl:2H(3))	Carbamidomethyl@C;Acetyl:2H(3)@K	27	QE	0.397924	FALSE	Sequest HT	Sequest HT (B2)	B	2	Unambiguous	1	O43143	ATP-dependent RNA helicase DHX15 OS=Homo sapiens OX=9606 GN=DHX15 PE=1 SV=2	O43143	ATP-dependent RNA helicase DHX15 OS=Homo sapiens OX=9606 GN=DHX15 PE=1 SV=2	0	2	0.335	0	1	1	584.783	1168.56	1168.56	0.28	0.00017	0/0	0	0	2.73937e+06	HCD	MS2	61.6452	75.447	68.8927	27634	27628	210419_iNrich_Chymotrypsin_Ctrl_bRP_02.raw	F4.2	1743	1	FALSE	F	E	F4	chymotrypsin	128725	235956	0.35298	0.64702	MOCK	1ST	10	158	0	FALSE	3;7	141152	NA	NA	NA
High	[L].VIIEGDLERTEERAEL.[A]	HCD	2.75	0.00025	0.00074	0.426	0.29	1	Sequest HT (2)	3	624.661	-1.97	68.9106	27642	27642	P06753	NA	VIIEGDLERTEERAEL	16	3	68.911	383429	16		NA	27	QE	0.398045	FALSE	Sequest HT	Sequest HT (B2)	B	2	Unambiguous	1	P06753	Tropomyosin alpha-3 chain OS=Homo sapiens OX=9606 GN=TPM3 PE=1 SV=2	P06753	Tropomyosin alpha-3 chain OS=Homo sapiens OX=9606 GN=TPM3 PE=1 SV=2	1	3	0.2873	0	1	1	624.661	1871.97	1871.97	-1.97	-0.00123	0/0	0	0	1.9891e+06	HCD	MS2	62.7168	58.81	68.9106	27642	27641	210419_iNrich_Chymotrypsin_Ctrl_bRP_02.raw	F4.2	2491	1	FALSE	L	V	F4	chymotrypsin	150953	1.44881e+06	0.0943594	0.905641	MOCK	1ST	10	158	0	FALSE	NA	539474	NA	NA	NA
High	[F].ADkVPkTAENF.[R]	HCD	1.88	0.00039	0.0017	0.326	0.35	1	Sequest HT (2)	2	655.349	-0.31	68.9226	27650	27650	P62937	NA	ADKVPKTAENF	11	2	68.923	383430	11	K3(Acetyl:2H(3));K6(Acetyl:2H(3))	Acetyl:2H(3)@K;Acetyl:2H(3)@K	27	QE	0.398126	FALSE	Sequest HT	Sequest HT (B2)	B	2	Unambiguous	1	P62937	Peptidyl-prolyl cis-trans isomerase A OS=Homo sapiens OX=9606 GN=PPIA PE=1 SV=2	P62937	Peptidyl-prolyl cis-trans isomerase A OS=Homo sapiens OX=9606 GN=PPIA PE=1 SV=2	0	2	0.3457	0	1	1	655.349	1309.69	1309.69	-0.31	-0.0002	0/0	0	0	1553505024	HCD	MS2	1.8047	0.129	68.9226	27650	27641	210419_iNrich_Chymotrypsin_Ctrl_bRP_02.raw	F4.2	2004	1	FALSE	F	A	F4	chymotrypsin	408599738	118127933	0.775732	0.224268	MOCK	1ST	10	158	0	FALSE	3;6	318387800	NA	NA	NA
High	[L].eDRVRGPkGPEEkkDcEVVM.[M]	HCD	3.74	5.1e-05	8.3e-05	0.883	0.45	1	Sequest HT (2)	3	825.746	-3.43	68.9269	27653	27653	Q00839	Glu->pyro-Glu	EDRVRGPKGPEEKKDCEVVM	20	3	68.927	383431	20	N-Term(Glu->pyro-Glu);K8(Acetyl:2H(3));K13(Acetyl:2H(3));K14(Acetyl:2H(3));C16(Carbamidomethyl)	Glu->pyro-Glu@E^Any N-term;Acetyl:2H(3)@K;Acetyl:2H(3)@K;Acetyl:2H(3)@K;Carbamidomethyl@C	27	QE	0.398155	FALSE	Sequest HT	Sequest HT (B2)	B	2	Unambiguous	1	Q00839	Heterogeneous nuclear ribonucleoprotein U OS=Homo sapiens OX=9606 GN=HNRNPU PE=1 SV=6	Q00839	Heterogeneous nuclear ribonucleoprotein U OS=Homo sapiens OX=9606 GN=HNRNPU PE=1 SV=6	0	3	0.4519	0	1	1	825.746	2475.22	2475.23	-3.43	-0.00283	0/0	0	0	3.66213e+06	HCD	MS2	35.2073	58.658	68.9269	27653	27641	210419_iNrich_Chymotrypsin_Ctrl_bRP_02.raw	F4.2	2392	1	FALSE	L	E	F4	chymotrypsin	2.78494e+06	191995	0.935506	0.0644943	MOCK	1ST	10	158	0	FALSE	0;8;13;14;16	784607	NA	NA	NA
High	[L].eDRVRGPkGPEEkkDcEVVM.[M]	HCD	1.98	0.00039	0.0017	0.324	0.33	1	Sequest HT (2)	2	1238.12	-1.15	68.9392	27658	27658	Q00839	Glu->pyro-Glu	EDRVRGPKGPEEKKDCEVVM	20	2	68.939	383432	20	N-Term(Glu->pyro-Glu);K8(Acetyl:2H(3));K13(Acetyl:2H(3));K14(Acetyl:2H(3));C16(Carbamidomethyl)	Glu->pyro-Glu@E^Any N-term;Acetyl:2H(3)@K;Acetyl:2H(3)@K;Acetyl:2H(3)@K;Carbamidomethyl@C	27	QE	0.398238	FALSE	Sequest HT	Sequest HT (B2)	B	2	Unambiguous	1	Q00839	Heterogeneous nuclear ribonucleoprotein U OS=Homo sapiens OX=9606 GN=HNRNPU PE=1 SV=6	Q00839	Heterogeneous nuclear ribonucleoprotein U OS=Homo sapiens OX=9606 GN=HNRNPU PE=1 SV=6	0	2	0.3333	0	1	1	1238.12	2475.23	2475.23	-1.15	-0.00143	0/0	0	0	1.47921e+06	HCD	MS2	0	119.184	68.9392	27658	27654	210419_iNrich_Chymotrypsin_Ctrl_bRP_02.raw	F4.2	2476	1	FALSE	L	E	F4	chymotrypsin	483437	44636.1	0.915474	0.0845264	MOCK	1ST	10	158	0	FALSE	0;8;13;14;16	300692	NA	NA	NA
High	[L].IkRPNVSPkVRELL.[E]	HCD	4.56	5.1e-05	6.9e-05	0.929	0.53	1	Sequest HT (2)	3	580.365	-0.32	68.9603	27670	27670	Q9NX58	NA	IKRPNVSPKVRELL	14	3	68.96	383433	14	K2(Acetyl:2H(3));K9(Acetyl:2H(3))	Acetyl:2H(3)@K;Acetyl:2H(3)@K	27	QE	0.39838	FALSE	Sequest HT	Sequest HT (B2)	B	2	Unambiguous	1	Q9NX58	Cell growth-regulating nucleolar protein OS=Homo sapiens OX=9606 GN=LYAR PE=1 SV=3	Q9NX58	Cell growth-regulating nucleolar protein OS=Homo sapiens OX=9606 GN=LYAR PE=1 SV=3	1	3	0.5285	0	1	1	580.365	1739.08	1739.08	-0.32	-0.00019	0/0	0	0	4.14742e+06	HCD	MS2	36.5659	20.14	68.9603	27670	27667	210419_iNrich_Chymotrypsin_Ctrl_bRP_02.raw	F4.2	161	1	FALSE	L	I	F4	chymotrypsin	1.182e+06	2.04718e+06	0.366037	0.633963	MOCK	1ST	10	158	0	FALSE	2;9	876463	NA	NA	NA
High	[F].kDAASVDkVL.[E]	HCD	2.02	0.00078	0.004	0.245	0.42	1	Sequest HT (2)	1	1135.65	2.4	68.9645	27672	27672	O14979	NA	KDAASVDKVL	10	1	68.964	383434	10	K1(Acetyl:2H(3));K8(Acetyl:2H(3))	Acetyl:2H(3)@K;Acetyl:2H(3)@K	27	QE	0.398409	FALSE	Sequest HT	Sequest HT (B2)	B	2	Unambiguous	1	O14979	Heterogeneous nuclear ribonucleoprotein D-like OS=Homo sapiens OX=9606 GN=HNRNPDL PE=1 SV=3	O14979	Heterogeneous nuclear ribonucleoprotein D-like OS=Homo sapiens OX=9606 GN=HNRNPDL PE=1 SV=3	0	1	0.4208	0	1	1	1135.65	1135.65	1135.65	2.4	0.00273	0/0	0	0	1.43727e+06	HCD	MS2	0	120	68.9645	27672	27667	210419_iNrich_Chymotrypsin_Ctrl_bRP_02.raw	F4.2	1261	1	FALSE	F	K	F4	chymotrypsin	350389	29594.8	0.922116	0.0778844	MOCK	1ST	10	158	0	FALSE	1;8	130358	NA	NA	NA
High	[M].aQYkGAASEAGRAM.[H]	HCD	3.12	3.3e-05	4.5e-06	1.54	0.6	1	Sequest HT (2)	1	1497.72	0.11	68.9684	27674	27674	Q14320	Acetyl	AQYKGAASEAGRAM	14	1	68.968	383435	14	N-Term(Acetyl);K4(Acetyl:2H(3))	Acetyl@Any N-term;Acetyl:2H(3)@K	27	QE	0.398435	FALSE	Sequest HT	Sequest HT (B2)	B	2	Unambiguous	1	Q14320	Protein FAM50A OS=Homo sapiens OX=9606 GN=FAM50A PE=1 SV=2	Q14320	Protein FAM50A OS=Homo sapiens OX=9606 GN=FAM50A PE=1 SV=2	1	1	0.6026	0	1	1	1497.72	1497.72	1497.72	0.11	0.00017	0/0	0	0	4.58708e+06	HCD	MS2	0	103.418	68.9684	27674	27667	210419_iNrich_Chymotrypsin_Ctrl_bRP_02.raw	F4.2	2044	1	FALSE	M	A	F4	chymotrypsin	449834	118862	0.790992	0.209008	MOCK	1ST	10	158	0	FALSE	0;4	118862	NA	NA	NA
High	[F].ADkVPkTAENF.[R]	HCD	1.51	0.0036	0.025	0.094	0.15	1	Sequest HT (2)	2	655.349	-0.3	68.9837	27681	27681	P62937	NA	ADKVPKTAENF	11	2	68.984	383436	11	K3(Acetyl:2H(3));K6(Acetyl:2H(3))	Acetyl:2H(3)@K;Acetyl:2H(3)@K	27	QE	0.398539	FALSE	Sequest HT	Sequest HT (B2)	B	2	Unambiguous	1	P62937	Peptidyl-prolyl cis-trans isomerase A OS=Homo sapiens OX=9606 GN=PPIA PE=1 SV=2	P62937	Peptidyl-prolyl cis-trans isomerase A OS=Homo sapiens OX=9606 GN=PPIA PE=1 SV=2	0	2	0.1523	0	1	1	655.349	1309.69	1309.69	-0.3	-0.0002	0/0	0	0	1215937920	HCD	MS2	2.26758	0.11	68.9837	27681	27680	210419_iNrich_Chymotrypsin_Ctrl_bRP_02.raw	F4.2	2002	1	FALSE	F	A	F4	chymotrypsin	311928125	90787106	0.774563	0.225437	MOCK	1ST	10	158	0	FALSE	3;6	260607600	NA	NA	NA
High	[L].kRPkEYTVRF.[T]	HCD	2.45	0.00013	0.00026	0.609	0.38	1	Sequest HT (2)	2	729.925	0.31	68.985	27682	27682	Q8NE71	Acetyl:2H(3	KRPKEYTVRF	10	2	68.985	383437	10	N-Term(Acetyl:2H(3));K1(Acetyl:2H(3));K4(Acetyl:2H(3))	Acetyl:2H(3)@Any N-term;Acetyl:2H(3)@K;Acetyl:2H(3)@K	27	QE	0.398547	FALSE	Sequest HT	Sequest HT (B2)	B	2	Unambiguous	1	Q8NE71	ATP-binding cassette sub-family F member 1 OS=Homo sapiens OX=9606 GN=ABCF1 PE=1 SV=2	Q8NE71	ATP-binding cassette sub-family F member 1 OS=Homo sapiens OX=9606 GN=ABCF1 PE=1 SV=2	1	2	0.3837	0	1	1	729.925	1458.84	1458.84	0.31	0.00023	0/0	0	0	4549329	HCD	MS2	36.9744	26.531	68.985	27682	27680	210419_iNrich_Chymotrypsin_Ctrl_bRP_02.raw	F4.2	1009	1	FALSE	L	K	F4	chymotrypsin	781545	504583	0.607673	0.392327	MOCK	1ST	10	158	0	FALSE	0;1;4	188824	NA	NA	NA
High	[L].MDQATDPNIL.[G]	HCD	2.1	0.0017	0.011	0.158	0.25	1	Sequest HT (2)	2	559.263	-0.07	68.9903	27685	27685	P78527	NA	MDQATDPNIL	10	2	68.99	383438	10		NA	27	QE	0.398583	FALSE	Sequest HT	Sequest HT (B2)	B	2	Unambiguous	1	P78527	DNA-dependent protein kinase catalytic subunit OS=Homo sapiens OX=9606 GN=PRKDC PE=1 SV=3	P78527	DNA-dependent protein kinase catalytic subunit OS=Homo sapiens OX=9606 GN=PRKDC PE=1 SV=3	1	2	0.2524	0	1	1	559.263	1117.52	1117.52	-0.07	-4e-05	0/0	0	0	1914169	HCD	MS2	38.4571	101.717	68.9903	27685	27680	210419_iNrich_Chymotrypsin_Ctrl_bRP_02.raw	F4.2	1389	1	FALSE	L	M	F4	chymotrypsin	312998	208887	0.599745	0.400255	MOCK	1ST	10	158	0	FALSE	NA	146546	NA	NA	NA
High	[L].sGAGEHLkTDL.[L]	HCD	2.66	0.00026	0.00079	0.418	0.49	1	Sequest HT (2)	1	1217.63	1.18	68.9997	27691	27691	P35579	Acetyl:2H(3	SGAGEHLKTDL	11	1	69	383439	11	N-Term(Acetyl:2H(3));K8(Acetyl:2H(3))	Acetyl:2H(3)@Any N-term;Acetyl:2H(3)@K	27	QE	0.398647	FALSE	Sequest HT	Sequest HT (B2)	B	2	Unambiguous	1	P35579	Myosin-9 OS=Homo sapiens OX=9606 GN=MYH9 PE=1 SV=4	P35579	Myosin-9 OS=Homo sapiens OX=9606 GN=MYH9 PE=1 SV=4	1	1	0.4925	0	1	1	1217.63	1217.63	1217.63	1.18	0.00144	0/0	0	0	3.33721e+06	HCD	MS2	0	97.509	68.9997	27691	27680	210419_iNrich_Chymotrypsin_Ctrl_bRP_02.raw	F4.2	1850	1	FALSE	L	S	F4	chymotrypsin	526071	46300.2	0.919108	0.0808919	MOCK	1ST	10	158	0	FALSE	0;8	226411	NA	NA	NA
High	[F].ADkVPkTAENF.[R]	HCD	1.7	0.0049	0.034	0.067	0.21	1	Sequest HT (2)	2	655.349	-0.3	69.0009	27692	27692	P62937	NA	ADKVPKTAENF	11	2	69.001	383440	11	K3(Acetyl:2H(3));K6(Acetyl:2H(3))	Acetyl:2H(3)@K;Acetyl:2H(3)@K	27	QE	0.398655	FALSE	Sequest HT	Sequest HT (B2)	B	2	Unambiguous	1	P62937	Peptidyl-prolyl cis-trans isomerase A OS=Homo sapiens OX=9606 GN=PPIA PE=1 SV=2	P62937	Peptidyl-prolyl cis-trans isomerase A OS=Homo sapiens OX=9606 GN=PPIA PE=1 SV=2	0	2	0.2059	0	1	1	655.349	1309.69	1309.69	-0.3	-0.0002	0/0	0	0	1215937920	HCD	MS2	1.91871	0.168	69.0009	27692	27680	210419_iNrich_Chymotrypsin_Ctrl_bRP_02.raw	F4.2	2002	1	FALSE	F	A	F4	chymotrypsin	293296412	88284457	0.768635	0.231365	MOCK	1ST	10	158	0	FALSE	3;6	238220000	NA	NA	NA
High	[L].TPAGDLQETF.[S]	HCD	2.83	0.00036	0.0012	0.363	0.5	1	Sequest HT (2)	2	539.756	0.29	69.0093	27695	27695	Q5JRX3	NA	TPAGDLQETF	10	2	69.009	383441	10		NA	27	QE	0.398711	FALSE	Sequest HT	Sequest HT (B2)	B	2	Unambiguous	1	Q5JRX3	Presequence protease, mitochondrial OS=Homo sapiens OX=9606 GN=PITRM1 PE=1 SV=3	Q5JRX3	Presequence protease, mitochondrial OS=Homo sapiens OX=9606 GN=PITRM1 PE=1 SV=3	1	2	0.4982	0	1	1	539.756	1078.51	1078.51	0.29	0.00015	0/0	0	0	2.64866e+06	HCD	MS2	24.081	81.962	69.0093	27695	27693	210419_iNrich_Chymotrypsin_Ctrl_bRP_02.raw	F4.2	1400	1	FALSE	L	T	F4	chymotrypsin	499564	545835	0.477869	0.522131	MOCK	1ST	10	158	0	FALSE	NA	414056	NA	NA	NA
High	[L].kRELNRGVIkQVkGkGASGSF.[V]	HCD	4.48	3.3e-05	1.2e-05	1.33	0.63	1	Sequest HT (2)	3	813.812	-0.05	69.0271	27705	27705	Q5SSJ5	NA	KRELNRGVIKQVKGKGASGSF	21	3	69.027	383442	21	K1(Acetyl:2H(3));K10(Acetyl:2H(3));K13(Acetyl:2H(3));K15(Acetyl:2H(3))	Acetyl:2H(3)@K;Acetyl:2H(3)@K;Acetyl:2H(3)@K;Acetyl:2H(3)@K	27	QE	0.398832	FALSE	Sequest HT	Sequest HT (B2)	B	2	Unambiguous	1	Q5SSJ5	Heterochromatin protein 1-binding protein 3 OS=Homo sapiens OX=9606 GN=HP1BP3 PE=1 SV=1	Q5SSJ5	Heterochromatin protein 1-binding protein 3 OS=Homo sapiens OX=9606 GN=HP1BP3 PE=1 SV=1	1	3	0.625	0	1	1	813.812	2439.42	2439.42	-0.05	-4e-05	0/0	0	0	3.18487e+06	HCD	MS2	26.5279	65.909	69.0271	27705	27693	210419_iNrich_Chymotrypsin_Ctrl_bRP_02.raw	F4.2	407	1	FALSE	L	K	F4	chymotrypsin	1521775	239014	0.864258	0.135742	MOCK	1ST	10	158	0	FALSE	1;10;13;15	281181	NA	NA	NA
High	[L].ikTVETRDGQVINETSQHHDDLE.[-]	HCD	5.14	0.0002	0.00041	0.52	0.49	1	Sequest HT (2)	3	918.783	-3.74	69.0335	27707	27707	P08670	Acetyl:2H(3	IKTVETRDGQVINETSQHHDDLE	23	3	69.034	383443	23	N-Term(Acetyl:2H(3));K2(Acetyl:2H(3))	Acetyl:2H(3)@Any N-term;Acetyl:2H(3)@K	27	QE	0.398875	FALSE	Sequest HT	Sequest HT (B2)	B	2	Unambiguous	1	P08670	Vimentin OS=Homo sapiens OX=9606 GN=VIM PE=1 SV=4	P08670	Vimentin OS=Homo sapiens OX=9606 GN=VIM PE=1 SV=4	1	3	0.4903	0	1	1	918.783	2754.33	2754.34	-3.74	-0.00343	0/0	0	0	10324870	HCD	MS2	16.0268	77.251	69.0335	27707	27706	210419_iNrich_Chymotrypsin_Ctrl_bRP_02.raw	F4.2	2114	1	FALSE	L	I	F4	chymotrypsin	1.00306e+06	1.1653e+06	0.46259	0.53741	MOCK	1ST	10	158	0	FALSE	0;2	345040	NA	NA	NA
High	[M].aQYkGAASEAGRAM.[H]	HCD	4.13	3.3e-05	1.9e-05	1.22	0.51	1	Sequest HT (2)	2	749.363	-0.34	69.0347	27708	27708	Q14320	Acetyl	AQYKGAASEAGRAM	14	2	69.035	383444	14	N-Term(Acetyl);K4(Acetyl:2H(3))	Acetyl@Any N-term;Acetyl:2H(3)@K	27	QE	0.398883	FALSE	Sequest HT	Sequest HT (B2)	B	2	Unambiguous	1	Q14320	Protein FAM50A OS=Homo sapiens OX=9606 GN=FAM50A PE=1 SV=2	Q14320	Protein FAM50A OS=Homo sapiens OX=9606 GN=FAM50A PE=1 SV=2	1	2	0.5109	0	1	1	749.363	1497.72	1497.72	-0.34	-0.00025	0/0	0	0	91673096	HCD	MS2	5.41263	2.395	69.0347	27708	27706	210419_iNrich_Chymotrypsin_Ctrl_bRP_02.raw	F4.2	2039	1	FALSE	M	A	F4	chymotrypsin	3.46228e+07	5.37897e+07	0.391605	0.608395	MOCK	1ST	10	158	0	FALSE	0;4	19214400	NA	NA	NA
High	[L].EDRVRGPkGPEEkkDcEVVMM.[I]	HCD	3.27	3.3e-05	4.3e-05	1.04	0.51	1	Sequest HT (2)	3	875.431	-2.15	69.038	27710	27710	Q00839	NA	EDRVRGPKGPEEKKDCEVVMM	21	3	69.038	383445	21	K8(Acetyl:2H(3));K13(Acetyl:2H(3));K14(Acetyl:2H(3));C16(Carbamidomethyl)	Acetyl:2H(3)@K;Acetyl:2H(3)@K;Acetyl:2H(3)@K;Carbamidomethyl@C	27	QE	0.398905	FALSE	Sequest HT	Sequest HT (B2)	B	2	Unambiguous	1	Q00839	Heterogeneous nuclear ribonucleoprotein U OS=Homo sapiens OX=9606 GN=HNRNPU PE=1 SV=6	Q00839	Heterogeneous nuclear ribonucleoprotein U OS=Homo sapiens OX=9606 GN=HNRNPU PE=1 SV=6	1	3	0.5138	0	1	1	875.431	2624.28	2624.28	-2.15	-0.00188	0/0	0	0	2.43844e+06	HCD	MS2	0	65.681	69.038	27710	27706	210419_iNrich_Chymotrypsin_Ctrl_bRP_02.raw	F4.2	2228	1	FALSE	L	E	F4	chymotrypsin	2.15762e+06	247578	0.897065	0.102935	MOCK	1ST	10	158	0	FALSE	8;13;14;16	520106	NA	NA	NA
High	[Y].aDAHkERTNEGVIEF.[R]	HCD	2.7	3.3e-05	4.7e-05	1.02	0.42	1	Sequest HT (2)	2	903.451	1.14	69.04	27711	27711	Q13247	Acetyl:2H(3	ADAHKERTNEGVIEF	15	2	69.04	383446	15	N-Term(Acetyl:2H(3));K5(Acetyl:2H(3))	Acetyl:2H(3)@Any N-term;Acetyl:2H(3)@K	27	QE	0.398919	FALSE	Sequest HT	Sequest HT (B2)	B	2	Unambiguous	1	Q13247	Serine/arginine-rich splicing factor 6 OS=Homo sapiens OX=9606 GN=SRSF6 PE=1 SV=2	Q13247	Serine/arginine-rich splicing factor 6 OS=Homo sapiens OX=9606 GN=SRSF6 PE=1 SV=2	0	2	0.4222	0	1	1	903.451	1805.9	1805.89	1.14	0.00103	0/0	0	0	3.07415e+06	HCD	MS2	0	77.894	69.04	27711	27706	210419_iNrich_Chymotrypsin_Ctrl_bRP_02.raw	F4.2	2524	1	FALSE	Y	A	F4	chymotrypsin	1884682	230135	0.89118	0.10882	MOCK	1ST	10	158	0	FALSE	0;5	699796	NA	NA	NA
High	[F].LENVIRDAVTY.[T]	HCD	2.68	0.00037	0.0014	0.344	0.21	1	Sequest HT (2)	2	646.849	5.06	69.062	27721	27721	P62805	NA	LENVIRDAVTY	11	2	69.062	383447	11		NA	27	QE	0.399068	FALSE	Sequest HT	Sequest HT (B2)	B	2	Unambiguous	1	P62805	Histone H4 OS=Homo sapiens OX=9606 GN=H4C16 PE=1 SV=2	P62805	Histone H4 OS=Homo sapiens OX=9606 GN=H4C16 PE=1 SV=2	1	2	0.209	0	1	1	646.849	1292.69	1292.68	5.06	0.00327	0/0	0	0	4736736	HCD	MS2	16.575	21.484	69.062	27721	27719	210419_iNrich_Chymotrypsin_Ctrl_bRP_02.raw	F4.2	1896	1	FALSE	F	L	F4	chymotrypsin	549544	624712	0.467993	0.532007	MOCK	1ST	10	158	0	FALSE	NA	192442	NA	NA	NA
High	[L].kkEPPkEkPETL.[I]	HCD	2.74	0.00016	0.00036	0.546	0.37	1	Sequest HT (2)	2	802.471	0.95	69.0672	27724	27724	Q8TEQ6	NA	KKEPPKEKPETL	12	2	69.067	383448	12	K1(Acetyl:2H(3));K2(Acetyl:2H(3));K6(Acetyl:2H(3));K8(Acetyl:2H(3))	Acetyl:2H(3)@K;Acetyl:2H(3)@K;Acetyl:2H(3)@K;Acetyl:2H(3)@K	27	QE	0.399103	FALSE	Sequest HT	Sequest HT (B2)	B	2	Unambiguous	1	Q8TEQ6	Gem-associated protein 5 OS=Homo sapiens OX=9606 GN=GEMIN5 PE=1 SV=3	Q8TEQ6	Gem-associated protein 5 OS=Homo sapiens OX=9606 GN=GEMIN5 PE=1 SV=3	0	2	0.3723	0	1	1	802.471	1603.93	1603.93	0.95	0.00076	0/0	0	0	2119379	HCD	MS2	35.1365	83.406	69.0672	27724	27719	210419_iNrich_Chymotrypsin_Ctrl_bRP_02.raw	F4.2	778	1	FALSE	L	K	F4	chymotrypsin	595642	313076	0.655475	0.344525	MOCK	1ST	10	158	0	FALSE	1;2;6;8	157797	NA	NA	NA
High	[F].ADkVPkTAENF.[R]	HCD	1.75	0.0095	0.068	0.005	0.23	1	Sequest HT (2)	2	655.349	0.17	69.0821	27731	27731	P62937	NA	ADKVPKTAENF	11	2	69.082	383449	11	K3(Acetyl:2H(3));K6(Acetyl:2H(3))	Acetyl:2H(3)@K;Acetyl:2H(3)@K	27	QE	0.399203	FALSE	Sequest HT	Sequest HT (B2)	B	2	Unambiguous	1	P62937	Peptidyl-prolyl cis-trans isomerase A OS=Homo sapiens OX=9606 GN=PPIA PE=1 SV=2	P62937	Peptidyl-prolyl cis-trans isomerase A OS=Homo sapiens OX=9606 GN=PPIA PE=1 SV=2	0	2	0.2343	0	1	1	655.349	1309.69	1309.69	0.17	0.00011	0/0	0	0	750105664	HCD	MS2	1.54134	0.278	69.0821	27731	27719	210419_iNrich_Chymotrypsin_Ctrl_bRP_02.raw	F4.2	2028	1	FALSE	F	A	F4	chymotrypsin	152966911	42226736	0.783667	0.216333	MOCK	1ST	10	158	0	FALSE	3;6	123133400	NA	NA	NA
High	[L].QkEEAQkLL.[E]	HCD	1.64	0.0025	0.017	0.127	0.2	1	Sequest HT (2)	2	588.841	0.73	69.0915	27735	27735	Q00839	NA	QKEEAQKLL	9	2	69.092	383450	9	K2(Acetyl:2H(3));K7(Acetyl:2H(3))	Acetyl:2H(3)@K;Acetyl:2H(3)@K	27	QE	0.399267	FALSE	Sequest HT	Sequest HT (B2)	B	2	Unambiguous	1	Q00839	Heterogeneous nuclear ribonucleoprotein U OS=Homo sapiens OX=9606 GN=HNRNPU PE=1 SV=6	Q00839	Heterogeneous nuclear ribonucleoprotein U OS=Homo sapiens OX=9606 GN=HNRNPU PE=1 SV=6	1	2	0.2012	0	1	1	588.841	1176.67	1176.67	0.73	0.00043	0/0	0	0	9387738	HCD	MS2	43.9847	6.697	69.0915	27735	27732	210419_iNrich_Chymotrypsin_Ctrl_bRP_02.raw	F4.2	1281	1	FALSE	L	Q	F4	chymotrypsin	8.73627e+06	528173	0.942989	0.0570108	MOCK	1ST	10	158	0	FALSE	2;7	6633462	NA	NA	NA
High	[M].sSGNAkIGHPAPNF.[K]	HCD	3.58	3.3e-05	2.2e-05	1.19	0.5	1	Sequest HT (2)	2	742.372	-0.67	69.1121	27746	27746	Q06830	Acetyl	SSGNAKIGHPAPNF	14	2	69.112	383451	14	N-Term(Acetyl);K6(Acetyl:2H(3))	Acetyl@Any N-term;Acetyl:2H(3)@K	27	QE	0.399406	FALSE	Sequest HT	Sequest HT (B2)	B	2	Unambiguous	1	Q06830	Peroxiredoxin-1 OS=Homo sapiens OX=9606 GN=PRDX1 PE=1 SV=1	Q06830	Peroxiredoxin-1 OS=Homo sapiens OX=9606 GN=PRDX1 PE=1 SV=1	0	2	0.5	0	1	1	742.372	1483.74	1483.74	-0.67	-0.00049	0/0	0	0	1.82142e+06	HCD	MS2	40.9069	108.015	69.1121	27746	27745	210419_iNrich_Chymotrypsin_Ctrl_bRP_02.raw	F4.2	2280	1	FALSE	M	S	F4	chymotrypsin	321260	588893	0.352973	0.647027	MOCK	1ST	10	158	0	FALSE	0;6	209706	NA	NA	NA
High	[L].QkEEAQkLL.[E]	HCD	1.67	0.0025	0.017	0.126	0.19	1	Sequest HT (2)	1	1176.68	1.83	69.1238	27752	27752	Q00839	NA	QKEEAQKLL	9	1	69.124	383452	9	K2(Acetyl:2H(3));K7(Acetyl:2H(3))	Acetyl:2H(3)@K;Acetyl:2H(3)@K	27	QE	0.399485	FALSE	Sequest HT	Sequest HT (B2)	B	2	Unambiguous	1	Q00839	Heterogeneous nuclear ribonucleoprotein U OS=Homo sapiens OX=9606 GN=HNRNPU PE=1 SV=6	Q00839	Heterogeneous nuclear ribonucleoprotein U OS=Homo sapiens OX=9606 GN=HNRNPU PE=1 SV=6	1	1	0.1916	0	1	1	1176.68	1176.68	1176.67	1.83	0.00215	0/0	0	0	2.22076e+06	HCD	MS2	0	120	69.1238	27752	27745	210419_iNrich_Chymotrypsin_Ctrl_bRP_02.raw	F4.2	1247	1	FALSE	L	Q	F4	chymotrypsin	572234	24103.4	0.959581	0.0404191	MOCK	1ST	10	158	0	FALSE	2;7	286404	NA	NA	NA
High	[YM].ESLTDPSkL.[D]	HCD	1.87	0.0071	0.049	0.034	0.32	1	Sequest HT (2)	2	517.776	-0.25	69.1273	27754	27754	P07900; P08238; Q58FF8; Q58FF6; Q14568; Q58FF7; Q58FG1	NA	ESLTDPSKL	9	2	69.127	383453	9	K8(Acetyl:2H(3))	Acetyl:2H(3)@K	27	QE	0.399509	FALSE	Sequest HT	Sequest HT (B2)	B	2	Unambiguous	7	P07900; P08238; Q58FF8; Q58FF6; Q58FF7; Q58FG1	Heat shock protein HSP 90-alpha OS=Homo sapiens OX=9606 GN=HSP90AA1 PE=1 SV=5;Heat shock protein HSP 90-beta OS=Homo sapiens OX=9606 GN=HSP90AB1 PE=1 SV=4;Putative heat shock protein HSP 90-beta 2 OS=Homo sapiens OX=9606 GN=HSP90AB2P PE=1 SV=2;Putative heat shock protein HSP 90-beta 4 OS=Homo sapiens OX=9606 GN=HSP90AB4P PE=5 SV=1;Putative heat shock protein HSP 90-beta-3 OS=Homo sapiens OX=9606 GN=HSP90AB3P PE=5 SV=1;Putative heat shock protein HSP 90-alpha A4 OS=Homo sapiens OX=9606 GN=HSP90AA4P PE=5 SV=1	P07900; P08238; Q58FF8; Q58FF6; Q14568; Q58FF7; Q58FG1	Heat shock protein HSP 90-alpha OS=Homo sapiens OX=9606 GN=HSP90AA1 PE=1 SV=5; Heat shock protein HSP 90-beta OS=Homo sapiens OX=9606 GN=HSP90AB1 PE=1 SV=4; Putative heat shock protein HSP 90-beta 2 OS=Homo sapiens OX=9606 GN=HSP90AB2P PE=1 SV=2; Putative heat shock protein HSP 90-beta 4 OS=Homo sapiens OX=9606 GN=HSP90AB4P PE=5 SV=1; Heat shock protein HSP 90-alpha A2 OS=Homo sapiens OX=9606 GN=HSP90AA2P PE=1 SV=2; Putative heat shock protein HSP 90-beta-3 OS=Homo sapiens OX=9606 GN=HSP90AB3P PE=5 SV=1; Putative heat shock protein HSP 90-alpha A4 OS=Homo sapiens OX=9606 GN=HSP90AA4P PE=5 SV=1	1	2	0.3155	0	1	1	517.776	1034.54	1034.54	-0.25	-0.00013	0/0	0	0	2.06783e+06	HCD	MS2	46.5717	28.725	69.1273	27754	27745	210419_iNrich_Chymotrypsin_Ctrl_bRP_02.raw	F4.2	1878	6	FALSE	YM	E	F4	chymotrypsin	141037	471730	0.230165	0.769835	MOCK	1ST	10	158	0	FALSE	8	240103	NA	NA	NA
High	[F].ADkVPkTAENF.[R]	HCD	1.5	0.0056	0.039	0.056	0.19	1	Sequest HT (2)	1	1309.69	0.15	69.1411	27759	27759	P62937	NA	ADKVPKTAENF	11	1	69.141	383454	11	K3(Acetyl:2H(3));K6(Acetyl:2H(3))	Acetyl:2H(3)@K;Acetyl:2H(3)@K	27	QE	0.399602	FALSE	Sequest HT	Sequest HT (B2)	B	2	Unambiguous	1	P62937	Peptidyl-prolyl cis-trans isomerase A OS=Homo sapiens OX=9606 GN=PPIA PE=1 SV=2	P62937	Peptidyl-prolyl cis-trans isomerase A OS=Homo sapiens OX=9606 GN=PPIA PE=1 SV=2	0	1	0.1933	0	1	1	1309.69	1309.69	1309.69	0.15	0.00019	0/0	0	0	65036300	HCD	MS2	3.19097	3.342	69.1411	27759	27758	210419_iNrich_Chymotrypsin_Ctrl_bRP_02.raw	F4.2	2007	1	FALSE	F	A	F4	chymotrypsin	7.13927e+06	7.54643e+06	0.486137	0.513863	MOCK	1ST	10	158	0	FALSE	3;6	6331452	NA	NA	NA
High	[F].qkGESPVDYDGGRTRSDIVSRAL.[D]	HCD	3.17	0.0002	0.00048	0.494	0.23	1	Sequest HT (2)	3	866.111	-1.49	69.1452	27761	27761	Q15084	Acetyl:2H(3	QKGESPVDYDGGRTRSDIVSRAL	23	3	69.145	383455	23	N-Term(Acetyl:2H(3));K2(Acetyl:2H(3))	Acetyl:2H(3)@Any N-term;Acetyl:2H(3)@K	27	QE	0.39963	FALSE	Sequest HT	Sequest HT (B2)	B	2	Unambiguous	1	Q15084	Protein disulfide-isomerase A6 OS=Homo sapiens OX=9606 GN=PDIA6 PE=1 SV=1	Q15084	Protein disulfide-isomerase A6 OS=Homo sapiens OX=9606 GN=PDIA6 PE=1 SV=1	1	3	0.2334	0	1	1	866.111	2596.32	2596.32	-1.49	-0.00129	0/0	0	0	3.95314e+06	HCD	MS2	27.3256	55.764	69.1452	27761	27758	210419_iNrich_Chymotrypsin_Ctrl_bRP_02.raw	F4.2	2476	1	FALSE	F	Q	F4	chymotrypsin	609226	1331624	0.313896	0.686104	MOCK	1ST	10	158	0	FALSE	0;2	493753	NA	NA	NA
High	[F].SQkTkASLL.[V]	HCD	1.69	0.0038	0.026	0.089	0.2	1	Sequest HT (2)	2	533.324	-0.74	69.1465	27762	27762	Q01581	NA	SQKTKASLL	9	2	69.146	383456	9	K3(Acetyl:2H(3));K5(Acetyl:2H(3))	Acetyl:2H(3)@K;Acetyl:2H(3)@K	27	QE	0.399639	FALSE	Sequest HT	Sequest HT (B2)	B	2	Unambiguous	1	Q01581	Hydroxymethylglutaryl-CoA synthase, cytoplasmic OS=Homo sapiens OX=9606 GN=HMGCS1 PE=1 SV=2	Q01581	Hydroxymethylglutaryl-CoA synthase, cytoplasmic OS=Homo sapiens OX=9606 GN=HMGCS1 PE=1 SV=2	1	2	0.1953	0	1	1	533.324	1065.64	1065.64	-0.74	-0.00039	0/0	0	0	5.29808e+06	HCD	MS2	15.6243	15.43	69.1465	27762	27758	210419_iNrich_Chymotrypsin_Ctrl_bRP_02.raw	F4.2	583	1	FALSE	F	S	F4	chymotrypsin	913917	477390	0.656876	0.343124	MOCK	1ST	10	158	0	FALSE	3;5	320567	NA	NA	NA
High	[W].SGARSTYGVTkGkVcF.[E]	HCD	3.45	0.00026	0.00082	0.412	0.43	1	Sequest HT (2)	3	603.313	-1.38	69.1477	27763	27763	Q1KMD3	NA	SGARSTYGVTKGKVCF	16	3	69.148	383457	16	K11(Acetyl:2H(3));K13(Acetyl:2H(3));C15(Carbamidomethyl)	Acetyl:2H(3)@K;Acetyl:2H(3)@K;Carbamidomethyl@C	27	QE	0.399647	FALSE	Sequest HT	Sequest HT (B2)	B	2	Unambiguous	1	Q1KMD3	Heterogeneous nuclear ribonucleoprotein U-like protein 2 OS=Homo sapiens OX=9606 GN=HNRNPUL2 PE=1 SV=1	Q1KMD3	Heterogeneous nuclear ribonucleoprotein U-like protein 2 OS=Homo sapiens OX=9606 GN=HNRNPUL2 PE=1 SV=1	1	3	0.4261	0	1	1	603.313	1807.93	1807.93	-1.38	-0.00083	0/0	0	0	2.98276e+06	HCD	MS2	54.7002	20.727	69.1477	27763	27758	210419_iNrich_Chymotrypsin_Ctrl_bRP_02.raw	F4.2	2581	1	FALSE	W	S	F4	chymotrypsin	807407	598410	0.574333	0.425667	MOCK	1ST	10	158	0	FALSE	11;13;15	389802	NA	NA	NA
High	[F].rYQDEVF.[G]	HCD	2.07	0.0052	0.036	0.062	0.38	1	Sequest HT (2)	2	501.242	0.25	69.1503	27765	27765	Q13283	Acetyl:2H(3	RYQDEVF	7	2	69.15	383458	7	N-Term(Acetyl:2H(3))	Acetyl:2H(3)@Any N-term	27	QE	0.399664	TRUE	Sequest HT	Sequest HT (B2)	B	2	Unambiguous	1	Q13283	Ras GTPase-activating protein-binding protein 1 OS=Homo sapiens OX=9606 GN=G3BP1 PE=1 SV=1	Q13283	Ras GTPase-activating protein-binding protein 1 OS=Homo sapiens OX=9606 GN=G3BP1 PE=1 SV=1	1	2	0.3768	0	1	1	501.242	1001.48	1001.48	0.25	0.00013	0/0	0	0	2.17836e+06	HCD	MS2	48.6046	22.433	69.1503	27765	27758	210419_iNrich_Chymotrypsin_Ctrl_bRP_02.raw	F4.2	1384	1	FALSE	F	R	F4	chymotrypsin	1305174	782458	0.625194	0.374806	MOCK	1ST	10	158	1	TRUE	0	627520	202.14	87586.6	0.139576
High	[F].ADkVPkTAENF.[R]	HCD	1.84	0.0033	0.023	0.101	0.27	1	Sequest HT (2)	2	655.349	0	69.1681	27772	27772	P62937	NA	ADKVPKTAENF	11	2	69.168	383459	11	K3(Acetyl:2H(3));K6(Acetyl:2H(3))	Acetyl:2H(3)@K;Acetyl:2H(3)@K	27	QE	0.399784	FALSE	Sequest HT	Sequest HT (B2)	B	2	Unambiguous	1	P62937	Peptidyl-prolyl cis-trans isomerase A OS=Homo sapiens OX=9606 GN=PPIA PE=1 SV=2	P62937	Peptidyl-prolyl cis-trans isomerase A OS=Homo sapiens OX=9606 GN=PPIA PE=1 SV=2	0	2	0.2663	0	1	1	655.349	1309.69	1309.69	0	0	0/0	0	0	251221408	HCD	MS2	12.9674	0.745	69.1681	27772	27771	210419_iNrich_Chymotrypsin_Ctrl_bRP_02.raw	F4.2	2005	1	FALSE	F	A	F4	chymotrypsin	7.61463e+07	2.4092e+07	0.759652	0.240348	MOCK	1ST	10	158	0	FALSE	3;6	59862940	NA	NA	NA
High	[L].TNDkARVEVERDNLAEDIm.[R]	HCD	3.08	0.00021	0.00053	0.475	0.25	1	Sequest HT (2)	3	760.374	3.37	69.1842	27781	27781	P08670	NA	TNDKARVEVERDNLAEDIM	19	3	69.184	383460	19	K4(Acetyl:2H(3));M19(Oxidation)	Acetyl:2H(3)@K;Oxidation@M	27	QE	0.399893	FALSE	Sequest HT	Sequest HT (B2)	B	2	Unambiguous	1	P08670	Vimentin OS=Homo sapiens OX=9606 GN=VIM PE=1 SV=4	P08670	Vimentin OS=Homo sapiens OX=9606 GN=VIM PE=1 SV=4	1	3	0.2468	0	1	1	760.374	2279.11	2279.1	3.37	0.00256	0/0	0	0	2.28983e+06	HCD	MS2	15.8374	82.853	69.1842	27781	27771	210419_iNrich_Chymotrypsin_Ctrl_bRP_02.raw	F4.2	2375	1	FALSE	L	T	F4	chymotrypsin	1.49164e+06	84440	0.946424	0.053576	MOCK	1ST	10	158	0	FALSE	4;19	789301	NA	NA	NA
High	[YM].ESLTDPSkL.[D]	HCD	2.24	0.0038	0.026	0.09	0.33	1	Sequest HT (2)	1	1034.54	-0.88	69.1954	27785	27785	P07900; P08238; Q58FF8; Q58FF6; Q14568; Q58FF7; Q58FG1	NA	ESLTDPSKL	9	1	69.195	383461	9	K8(Acetyl:2H(3))	Acetyl:2H(3)@K	27	QE	0.399969	FALSE	Sequest HT	Sequest HT (B2)	B	2	Unambiguous	7	P07900; P08238; Q58FF8; Q58FF6; Q58FF7; Q58FG1	Heat shock protein HSP 90-alpha OS=Homo sapiens OX=9606 GN=HSP90AA1 PE=1 SV=5;Heat shock protein HSP 90-beta OS=Homo sapiens OX=9606 GN=HSP90AB1 PE=1 SV=4;Putative heat shock protein HSP 90-beta 2 OS=Homo sapiens OX=9606 GN=HSP90AB2P PE=1 SV=2;Putative heat shock protein HSP 90-beta 4 OS=Homo sapiens OX=9606 GN=HSP90AB4P PE=5 SV=1;Putative heat shock protein HSP 90-beta-3 OS=Homo sapiens OX=9606 GN=HSP90AB3P PE=5 SV=1;Putative heat shock protein HSP 90-alpha A4 OS=Homo sapiens OX=9606 GN=HSP90AA4P PE=5 SV=1	P07900; P08238; Q58FF8; Q58FF6; Q14568; Q58FF7; Q58FG1	Heat shock protein HSP 90-alpha OS=Homo sapiens OX=9606 GN=HSP90AA1 PE=1 SV=5; Heat shock protein HSP 90-beta OS=Homo sapiens OX=9606 GN=HSP90AB1 PE=1 SV=4; Putative heat shock protein HSP 90-beta 2 OS=Homo sapiens OX=9606 GN=HSP90AB2P PE=1 SV=2; Putative heat shock protein HSP 90-beta 4 OS=Homo sapiens OX=9606 GN=HSP90AB4P PE=5 SV=1; Heat shock protein HSP 90-alpha A2 OS=Homo sapiens OX=9606 GN=HSP90AA2P PE=1 SV=2; Putative heat shock protein HSP 90-beta-3 OS=Homo sapiens OX=9606 GN=HSP90AB3P PE=5 SV=1; Putative heat shock protein HSP 90-alpha A4 OS=Homo sapiens OX=9606 GN=HSP90AA4P PE=5 SV=1	1	1	0.3348	0	1	1	1034.54	1034.54	1034.54	-0.88	-0.00091	0/0	0	0	2.24442e+06	HCD	MS2	0	118.57	69.1954	27785	27784	210419_iNrich_Chymotrypsin_Ctrl_bRP_02.raw	F4.2	1876	6	FALSE	YM	E	F4	chymotrypsin	77978.2	427216	0.154353	0.845647	MOCK	1ST	10	158	0	FALSE	8	263132	NA	NA	NA
High	[F].NDLGSGSNIDL.[C]	HCD	2.16	0.0012	0.0075	0.192	0.19	1	Sequest HT (2)	2	552.762	0.37	69.198	27787	27787	Q99436	NA	NDLGSGSNIDL	11	2	69.198	383462	11		NA	27	QE	0.399986	FALSE	Sequest HT	Sequest HT (B2)	B	2	Unambiguous	1	Q99436	Proteasome subunit beta type-7 OS=Homo sapiens OX=9606 GN=PSMB7 PE=1 SV=1	Q99436	Proteasome subunit beta type-7 OS=Homo sapiens OX=9606 GN=PSMB7 PE=1 SV=1	1	2	0.1898	0	1	1	552.762	1104.52	1104.52	0.37	0.0002	0/0	0	0	5978408	HCD	MS2	32.9597	15.348	69.198	27787	27784	210419_iNrich_Chymotrypsin_Ctrl_bRP_02.raw	F4.2	1493	1	FALSE	F	N	F4	chymotrypsin	970148	1.15973e+06	0.455494	0.544506	MOCK	1ST	10	158	0	FALSE	NA	639624	NA	NA	NA
High	[F].NDLGSGSNIDL.[C]	HCD	2.53	0.00042	0.002	0.31	0.35	1	Sequest HT (2)	1	1104.51	-1.66	69.2027	27790	27790	Q99436	NA	NDLGSGSNIDL	11	1	69.203	383463	11		NA	27	QE	0.400018	FALSE	Sequest HT	Sequest HT (B2)	B	2	Unambiguous	1	Q99436	Proteasome subunit beta type-7 OS=Homo sapiens OX=9606 GN=PSMB7 PE=1 SV=1	Q99436	Proteasome subunit beta type-7 OS=Homo sapiens OX=9606 GN=PSMB7 PE=1 SV=1	1	1	0.3478	0	1	1	1104.51	1104.51	1104.52	-1.66	-0.00184	0/0	0	0	3188255	HCD	MS2	0	96.363	69.2027	27790	27784	210419_iNrich_Chymotrypsin_Ctrl_bRP_02.raw	F4.2	1450	1	FALSE	F	N	F4	chymotrypsin	298226	27501.8	0.915568	0.0844318	MOCK	1ST	10	158	0	FALSE	NA	96750.3	NA	NA	NA
High	[L].DAEDIVGTARPDEkAIm.[T]	HCD	4.22	3.3e-05	3.7e-06	1.58	0.58	1	Sequest HT (2)	2	946.46	-0.89	69.2048	27791	27791	P12814	NA	DAEDIVGTARPDEKAIM	17	2	69.205	383464	17	K14(Acetyl:2H(3));M17(Oxidation)	Acetyl:2H(3)@K;Oxidation@M	27	QE	0.400032	FALSE	Sequest HT	Sequest HT (B2)	B	2	Unambiguous	1	P12814	Alpha-actinin-1 OS=Homo sapiens OX=9606 GN=ACTN1 PE=1 SV=2	P12814	Alpha-actinin-1 OS=Homo sapiens OX=9606 GN=ACTN1 PE=1 SV=2	0	2	0.5829	0	1	1	946.46	1891.91	1891.91	-0.89	-0.00084	0/0	0	0	2.48754e+06	HCD	MS2	0	90.378	69.2048	27791	27784	210419_iNrich_Chymotrypsin_Ctrl_bRP_02.raw	F4.2	2236	1	FALSE	L	D	F4	chymotrypsin	1.30037e+06	1.03637e+06	0.55649	0.44351	MOCK	1ST	10	158	0	FALSE	14;17	396190	NA	NA	NA
High	[L].kcGDLEEEL.[K]	HCD	2.11	0.0033	0.023	0.1	0.24	1	Sequest HT (2)	2	569.262	-0.61	69.2239	27800	27800	P67936	NA	KCGDLEEEL	9	2	69.224	383465	9	K1(Acetyl:2H(3));C2(Carbamidomethyl)	Acetyl:2H(3)@K;Carbamidomethyl@C	27	QE	0.400161	FALSE	Sequest HT	Sequest HT (B2)	B	2	Unambiguous	1	P67936	Tropomyosin alpha-4 chain OS=Homo sapiens OX=9606 GN=TPM4 PE=1 SV=3	P67936	Tropomyosin alpha-4 chain OS=Homo sapiens OX=9606 GN=TPM4 PE=1 SV=3	1	2	0.237	0	1	1	569.262	1137.52	1137.52	-0.61	-0.00034	0/0	0	0	5.32765e+06	HCD	MS2	17.1612	22.401	69.2239	27800	27797	210419_iNrich_Chymotrypsin_Ctrl_bRP_02.raw	F4.2	1264	1	FALSE	L	K	F4	chymotrypsin	997568	795065	0.556482	0.443518	MOCK	1ST	10	158	0	FALSE	1;2	759434	NA	NA	NA
High	[F].ETIVEQAPL.[A]	HCD	1.47	0.0022	0.014	0.139	0.23	1	Sequest HT (2)	2	500.271	-0.57	69.2306	27804	27804	P56182	NA	ETIVEQAPL	9	2	69.231	383466	9		NA	27	QE	0.400207	FALSE	Sequest HT	Sequest HT (B2)	B	2	Unambiguous	1	P56182	Ribosomal RNA processing protein 1 homolog A OS=Homo sapiens OX=9606 GN=RRP1 PE=1 SV=1	P56182	Ribosomal RNA processing protein 1 homolog A OS=Homo sapiens OX=9606 GN=RRP1 PE=1 SV=1	0	2	0.2313	0	1	1	500.271	999.535	999.536	-0.57	-0.00029	0/0	0	0	2.80381e+06	HCD	MS2	38.5672	15.008	69.2306	27804	27797	210419_iNrich_Chymotrypsin_Ctrl_bRP_02.raw	F4.2	1540	1	FALSE	F	E	F4	chymotrypsin	366529	1738001	0.174162	0.825838	MOCK	1ST	10	158	0	FALSE	NA	1572257	202.14	70439.1	0.0448013
High	[L].kcGDLEEEL.[K]	HCD	2.43	0.0039	0.027	0.088	0.24	1	Sequest HT (2)	1	1137.51	-2.36	69.2345	27806	27806	P67936	NA	KCGDLEEEL	9	1	69.234	383467	9	K1(Acetyl:2H(3));C2(Carbamidomethyl)	Acetyl:2H(3)@K;Carbamidomethyl@C	27	QE	0.400233	FALSE	Sequest HT	Sequest HT (B2)	B	2	Unambiguous	1	P67936	Tropomyosin alpha-4 chain OS=Homo sapiens OX=9606 GN=TPM4 PE=1 SV=3	P67936	Tropomyosin alpha-4 chain OS=Homo sapiens OX=9606 GN=TPM4 PE=1 SV=3	1	1	0.2428	0	1	1	1137.51	1137.51	1137.52	-2.36	-0.00269	0/0	0	0	2.28105e+06	HCD	MS2	0	115.768	69.2345	27806	27797	210419_iNrich_Chymotrypsin_Ctrl_bRP_02.raw	F4.2	1285	1	FALSE	L	K	F4	chymotrypsin	614032	35441.4	0.945431	0.0545695	MOCK	1ST	10	158	0	FALSE	1;2	249119	NA	NA	NA
High	[L].kkEPPkEkPETL.[I]	HCD	2.51	0.00022	0.00068	0.439	0.21	1	Sequest HT (2)	3	535.316	1.12	69.2408	27809	27809	Q8TEQ6	NA	KKEPPKEKPETL	12	3	69.241	383468	12	K1(Acetyl:2H(3));K2(Acetyl:2H(3));K6(Acetyl:2H(3));K8(Acetyl:2H(3))	Acetyl:2H(3)@K;Acetyl:2H(3)@K;Acetyl:2H(3)@K;Acetyl:2H(3)@K	27	QE	0.400276	FALSE	Sequest HT	Sequest HT (B2)	B	2	Unambiguous	1	Q8TEQ6	Gem-associated protein 5 OS=Homo sapiens OX=9606 GN=GEMIN5 PE=1 SV=3	Q8TEQ6	Gem-associated protein 5 OS=Homo sapiens OX=9606 GN=GEMIN5 PE=1 SV=3	0	3	0.2112	0	1	1	535.316	1603.93	1603.93	1.12	0.0006	0/0	0	0	1.05673e+06	HCD	MS2	24.3866	70.773	69.2408	27809	27797	210419_iNrich_Chymotrypsin_Ctrl_bRP_02.raw	F4.2	776	1	FALSE	L	K	F4	chymotrypsin	284272	127309	0.690683	0.309317	MOCK	1ST	10	158	0	FALSE	1;2;6;8	94476.4	NA	NA	NA
High	[F].LNRQkDVkDGkYSQVL.[A]	HCD	3.02	3.3e-05	4.5e-05	1.03	0.48	1	Sequest HT (2)	2	1013.57	0.32	69.2511	27813	27813	P62269	NA	LNRQKDVKDGKYSQVL	16	2	69.251	383469	16	K5(Acetyl:2H(3));K8(Acetyl:2H(3));K11(Acetyl:2H(3))	Acetyl:2H(3)@K;Acetyl:2H(3)@K;Acetyl:2H(3)@K	27	QE	0.400345	FALSE	Sequest HT	Sequest HT (B2)	B	2	Unambiguous	1	P62269	40S ribosomal protein S18 OS=Homo sapiens OX=9606 GN=RPS18 PE=1 SV=3	P62269	40S ribosomal protein S18 OS=Homo sapiens OX=9606 GN=RPS18 PE=1 SV=3	2	2	0.4834	0	1	1	1013.57	2026.13	2026.13	0.32	0.00032	0/0	0	0	4.81884e+06	HCD	MS2	0	69.394	69.2511	27813	27810	210419_iNrich_Chymotrypsin_Ctrl_bRP_02.raw	F4.2	1400	1	FALSE	F	L	F4	chymotrypsin	2.92161e+06	156199	0.94925	0.05075	MOCK	1ST	10	158	0	FALSE	5;8;11	409234	NA	NA	NA
High	[L].ISNSSDALDkIRY.[E]	HCD	2.98	0.00016	0.00033	0.562	0.57	1	Sequest HT (2)	3	509.601	0.59	69.2541	27815	27815	P07900	NA	ISNSSDALDKIRY	13	3	69.254	383470	13	K10(Acetyl:2H(3))	Acetyl:2H(3)@K	27	QE	0.400366	FALSE	Sequest HT	Sequest HT (B2)	B	2	Unambiguous	1	P07900	Heat shock protein HSP 90-alpha OS=Homo sapiens OX=9606 GN=HSP90AA1 PE=1 SV=5	P07900	Heat shock protein HSP 90-alpha OS=Homo sapiens OX=9606 GN=HSP90AA1 PE=1 SV=5	1	3	0.5738	0	1	1	509.601	1526.79	1526.79	0.59	0.0003	0/0	0	0	3.31726e+06	HCD	MS2	17.3256	28.737	69.2541	27815	27810	210419_iNrich_Chymotrypsin_Ctrl_bRP_02.raw	F4.2	2345	1	FALSE	L	I	F4	chymotrypsin	540230	2.00293e+06	0.212424	0.787576	MOCK	1ST	10	158	0	FALSE	10	757582	NA	NA	NA
High	[M].kcDVDIRkDLY.[A]	HCD	3.16	0.0002	0.00042	0.515	0.52	1	Sequest HT (2)	2	757.895	2.2	69.263	27819	27819	P60709; Q562R1; P63261	NA	KCDVDIRKDLY	11	2	69.263	383471	11	K1(Acetyl:2H(3));C2(Carbamidomethyl);K8(Acetyl:2H(3))	Acetyl:2H(3)@K;Carbamidomethyl@C;Acetyl:2H(3)@K	27	QE	0.400426	FALSE	Sequest HT	Sequest HT (B2)	B	2	Unambiguous	3	P60709; Q562R1; P63261	Actin, cytoplasmic 1 OS=Homo sapiens OX=9606 GN=ACTB PE=1 SV=1;Beta-actin-like protein 2 OS=Homo sapiens OX=9606 GN=ACTBL2 PE=1 SV=2;Actin, cytoplasmic 2 OS=Homo sapiens OX=9606 GN=ACTG1 PE=1 SV=1	P60709; Q562R1; P63261	Actin, cytoplasmic 1 OS=Homo sapiens OX=9606 GN=ACTB PE=1 SV=1; Beta-actin-like protein 2 OS=Homo sapiens OX=9606 GN=ACTBL2 PE=1 SV=2; Actin, cytoplasmic 2 OS=Homo sapiens OX=9606 GN=ACTG1 PE=1 SV=1	1	2	0.519	0	1	1	757.895	1514.78	1514.78	2.2	0.00167	0/0	0	0	2.15831e+06	HCD	MS2	49.5055	94.861	69.263	27819	27810	210419_iNrich_Chymotrypsin_Ctrl_bRP_02.raw	F4.2	2288	3	FALSE	M	K	F4	chymotrypsin	554235	743053	0.427226	0.572774	MOCK	1ST	10	158	0	FALSE	1;2;8	193393	NA	NA	NA
High	[L].ISNSSDALDkIRY.[E]	HCD	3.37	0.0002	0.00047	0.498	0.6	1	Sequest HT (2)	2	763.899	1.58	69.2667	27821	27821	P07900	NA	ISNSSDALDKIRY	13	2	69.267	383472	13	K10(Acetyl:2H(3))	Acetyl:2H(3)@K	27	QE	0.400451	FALSE	Sequest HT	Sequest HT (B2)	B	2	Unambiguous	1	P07900	Heat shock protein HSP 90-alpha OS=Homo sapiens OX=9606 GN=HSP90AA1 PE=1 SV=5	P07900	Heat shock protein HSP 90-alpha OS=Homo sapiens OX=9606 GN=HSP90AA1 PE=1 SV=5	1	0	0.6024	0	1	1	763.899	1526.79	1526.79	1.58	0.00121	0/0	0	0	11061020	HCD	MS2	51.52	13.393	69.2667	27821	27810	210419_iNrich_Chymotrypsin_Ctrl_bRP_02.raw	F4.2	2255	1	FALSE	L	I	F4	chymotrypsin	805742	8.00324e+06	0.0914683	0.908532	MOCK	1ST	10	158	0	FALSE	10	1001380	NA	NA	NA
High	[W].sLELEDQERHF.[L]	HCD	2.86	0.0015	0.01	0.165	0.3	1	Sequest HT (2)	2	724.353	6.26	69.2806	27829	27829	P37198	Acetyl:2H(3	SLELEDQERHF	11	2	69.281	383473	11	N-Term(Acetyl:2H(3))	Acetyl:2H(3)@Any N-term	27	QE	0.400545	FALSE	Sequest HT	Sequest HT (B2)	B	2	Unambiguous	1	P37198	Nuclear pore glycoprotein p62 OS=Homo sapiens OX=9606 GN=NUP62 PE=1 SV=3	P37198	Nuclear pore glycoprotein p62 OS=Homo sapiens OX=9606 GN=NUP62 PE=1 SV=3	2	2	0.3007	0	1	1	724.353	1447.7	1447.69	6.26	0.00453	0/0	0	0	3.53549e+06	HCD	MS2	39.6374	27.038	69.2806	27829	27823	210419_iNrich_Chymotrypsin_Ctrl_bRP_02.raw	F4.2	2091	1	FALSE	W	S	F4	chymotrypsin	786230	1.71813e+06	0.313944	0.686056	MOCK	1ST	10	158	0	FALSE	0	383953	NA	NA	NA
High	[L].DkLDVkGkRVVm.[R]	HCD	3.96	5.1e-05	6.4e-05	0.947	0.6	1	Sequest HT (2)	2	769.951	2.23	69.2885	27833	27833	P00558	NA	DKLDVKGKRVVM	12	2	69.288	383474	12	K2(Acetyl:2H(3));K6(Acetyl:2H(3));K8(Acetyl:2H(3));M12(Oxidation)	Acetyl:2H(3)@K;Acetyl:2H(3)@K;Acetyl:2H(3)@K;Oxidation@M	27	QE	0.400598	FALSE	Sequest HT	Sequest HT (B2)	B	2	Unambiguous	1	P00558	Phosphoglycerate kinase 1 OS=Homo sapiens OX=9606 GN=PGK1 PE=1 SV=3	P00558	Phosphoglycerate kinase 1 OS=Homo sapiens OX=9606 GN=PGK1 PE=1 SV=3	1	2	0.5985	0	1	1	769.951	1538.9	1538.89	2.23	0.00172	0/0	0	0	1.90268e+06	HCD	MS2	23.7783	100.581	69.2885	27833	27823	210419_iNrich_Chymotrypsin_Ctrl_bRP_02.raw	F4.2	767	1	FALSE	L	D	F4	chymotrypsin	886704	995527	0.471092	0.528908	MOCK	1ST	10	158	0	FALSE	2;6;8;12	517859	NA	NA	NA
High	[M].EkPVAQEPERIEF.[G]	HCD	2.7	0.00011	0.00022	0.649	0.29	1	Sequest HT (2)	2	808.92	-1.37	69.2933	27835	27835	Q96T23	NA	EKPVAQEPERIEF	13	2	69.293	383475	13	K2(Acetyl:2H(3))	Acetyl:2H(3)@K	27	QE	0.40063	FALSE	Sequest HT	Sequest HT (B2)	B	2	Unambiguous	1	Q96T23	Remodeling and spacing factor 1 OS=Homo sapiens OX=9606 GN=RSF1 PE=1 SV=2	Q96T23	Remodeling and spacing factor 1 OS=Homo sapiens OX=9606 GN=RSF1 PE=1 SV=2	0	2	0.2852	0	1	1	808.92	1616.83	1616.84	-1.37	-0.00111	0/0	0	0	1.62509e+06	HCD	MS2	33.0938	99.302	69.2933	27835	27823	210419_iNrich_Chymotrypsin_Ctrl_bRP_02.raw	F4.2	2348	1	FALSE	M	E	F4	chymotrypsin	278522	1.005e+06	0.216999	0.783001	MOCK	1ST	10	158	0	FALSE	2	344371	NA	NA	NA
High	[L].sDSESDDSkSkkkRDAADkPRGF.[A]	HCD	4.13	3.3e-05	6.1e-06	1.47	0.62	1	Sequest HT (2)	3	942.147	0.18	69.3036	27839	27839	Q13185	Acetyl:2H(3	SDSESDDSKSKKKRDAADKPRGF	23	3	69.304	383476	23	N-Term(Acetyl:2H(3));K9(Acetyl:2H(3));K11(Acetyl:2H(3));K12(Acetyl:2H(3));K13(Acetyl:2H(3));K19(Acetyl:2H(3))	Acetyl:2H(3)@Any N-term;Acetyl:2H(3)@K;Acetyl:2H(3)@K;Acetyl:2H(3)@K;Acetyl:2H(3)@K;Acetyl:2H(3)@K	27	QE	0.4007	FALSE	Sequest HT	Sequest HT (B2)	B	2	Unambiguous	1	Q13185	Chromobox protein homolog 3 OS=Homo sapiens OX=9606 GN=CBX3 PE=1 SV=4	Q13185	Chromobox protein homolog 3 OS=Homo sapiens OX=9606 GN=CBX3 PE=1 SV=4	0	3	0.6223	0	1	1	942.147	2824.43	2824.43	0.18	0.00017	0/0	0	0	4.92585e+06	HCD	MS2	0	53.337	69.3036	27839	27836	210419_iNrich_Chymotrypsin_Ctrl_bRP_02.raw	F4.2	2313	1	FALSE	L	S	F4	chymotrypsin	584257	6.40121e+06	0.0836389	0.916361	MOCK	1ST	10	158	0	FALSE	0;9;11;12;13;19	900208	NA	NA	NA
High	[F].IQAALGDQPRDIL.[C]	HCD	3.08	0.00026	0.0008	0.416	0.51	1	Sequest HT (2)	2	705.392	1.33	69.3061	27841	27841	O75643	NA	IQAALGDQPRDIL	13	2	69.306	383477	13		NA	27	QE	0.400717	FALSE	Sequest HT	Sequest HT (B2)	B	2	Unambiguous	1	O75643	U5 small nuclear ribonucleoprotein 200 kDa helicase OS=Homo sapiens OX=9606 GN=SNRNP200 PE=1 SV=2	O75643	U5 small nuclear ribonucleoprotein 200 kDa helicase OS=Homo sapiens OX=9606 GN=SNRNP200 PE=1 SV=2	1	2	0.5065	0	1	1	705.392	1409.78	1409.77	1.33	0.00093	0/0	0	0	2.33815e+06	HCD	MS2	36.4661	39.726	69.3061	27841	27836	210419_iNrich_Chymotrypsin_Ctrl_bRP_02.raw	F4.2	1639	1	FALSE	F	I	F4	chymotrypsin	575380	1.29322e+06	0.30792	0.69208	MOCK	1ST	10	158	0	FALSE	NA	336508	NA	NA	NA
High	[M].LkEAcRAYGLkSGL.[K]	HCD	4.04	0.00016	0.00031	0.577	0.44	1	Sequest HT (2)	2	828.458	2.19	69.3084	27842	27842	P12956	NA	LKEACRAYGLKSGL	14	2	69.308	383478	14	K2(Acetyl:2H(3));C5(Carbamidomethyl);K11(Acetyl:2H(3))	Acetyl:2H(3)@K;Carbamidomethyl@C;Acetyl:2H(3)@K	27	QE	0.400732	FALSE	Sequest HT	Sequest HT (B2)	B	2	Unambiguous	1	P12956	X-ray repair cross-complementing protein 6 OS=Homo sapiens OX=9606 GN=XRCC6 PE=1 SV=2	P12956	X-ray repair cross-complementing protein 6 OS=Homo sapiens OX=9606 GN=XRCC6 PE=1 SV=2	3	2	0.4431	0	1	1	828.458	1655.91	1655.91	2.19	0.00181	0/0	0	0	1.50794e+06	HCD	MS2	0	98.337	69.3084	27842	27836	210419_iNrich_Chymotrypsin_Ctrl_bRP_02.raw	F4.2	1771	1	FALSE	M	L	F4	chymotrypsin	651852	434111	0.600253	0.399747	MOCK	1ST	10	158	0	FALSE	2;5;11	143704	NA	NA	NA
High	[M].aALGSPSHTF.[R]	HCD	2.2	0.0011	0.0067	0.201	0.44	1	Sequest HT (2)	2	515.255	2.49	69.3192	27847	27847	Q96HJ9	Acetyl	AALGSPSHTF	10	2	69.319	383479	10	N-Term(Acetyl)	Acetyl@Any N-term	27	QE	0.400805	FALSE	Sequest HT	Sequest HT (B2)	B	2	Unambiguous	1	Q96HJ9	Protein FMC1 homolog OS=Homo sapiens OX=9606 GN=FMC1 PE=1 SV=2	Q96HJ9	Protein FMC1 homolog OS=Homo sapiens OX=9606 GN=FMC1 PE=1 SV=2	1	2	0.4364	0	1	1	515.255	1029.5	1029.5	2.49	0.00128	0/0	0	0	794508	HCD	MS2	47.4104	71.031	69.3192	27847	27836	210419_iNrich_Chymotrypsin_Ctrl_bRP_02.raw	F4.2	1598	1	FALSE	M	A	F4	chymotrypsin	294702	270683	0.521241	0.478759	MOCK	1ST	10	158	0	FALSE	0	165196	NA	NA	NA
High	[F].LNRQkDVkDGkYSQVL.[A]	HCD	3.44	5.1e-05	6.4e-05	0.944	0.37	1	Sequest HT (2)	3	676.048	0.35	69.3204	27848	27848	P62269	NA	LNRQKDVKDGKYSQVL	16	3	69.32	383480	16	K5(Acetyl:2H(3));K8(Acetyl:2H(3));K11(Acetyl:2H(3))	Acetyl:2H(3)@K;Acetyl:2H(3)@K;Acetyl:2H(3)@K	27	QE	0.400814	FALSE	Sequest HT	Sequest HT (B2)	B	2	Unambiguous	1	P62269	40S ribosomal protein S18 OS=Homo sapiens OX=9606 GN=RPS18 PE=1 SV=3	P62269	40S ribosomal protein S18 OS=Homo sapiens OX=9606 GN=RPS18 PE=1 SV=3	2	3	0.3692	0	1	1	676.048	2026.13	2026.13	0.35	0.00024	0/0	0	0	26097226	HCD	MS2	7.56201	7.91	69.3204	27848	27836	210419_iNrich_Chymotrypsin_Ctrl_bRP_02.raw	F4.2	1383	1	FALSE	F	L	F4	chymotrypsin	6.24954e+06	400046	0.939839	0.060161	MOCK	1ST	10	158	0	FALSE	5;8;11	1276179	NA	NA	NA
High	[L].ISNSSDALDkIRY.[E]	HCD	2.81	0.00016	0.00034	0.557	0.49	1	Sequest HT (2)	2	763.899	0.71	69.3269	27850	27850	P07900	NA	ISNSSDALDKIRY	13	2	69.327	383481	13	K10(Acetyl:2H(3))	Acetyl:2H(3)@K	27	QE	0.400857	FALSE	Sequest HT	Sequest HT (B2)	B	2	Unambiguous	1	P07900	Heat shock protein HSP 90-alpha OS=Homo sapiens OX=9606 GN=HSP90AA1 PE=1 SV=5	P07900	Heat shock protein HSP 90-alpha OS=Homo sapiens OX=9606 GN=HSP90AA1 PE=1 SV=5	1	2	0.4875	0	1	1	763.899	1526.79	1526.79	0.71	0.00054	0/0	0	0	22626730	HCD	MS2	62.103	4.652	69.3269	27850	27849	210419_iNrich_Chymotrypsin_Ctrl_bRP_02.raw	F4.2	2287	1	FALSE	L	I	F4	chymotrypsin	1.10405e+06	9.33486e+06	0.105763	0.894237	MOCK	1ST	10	158	0	FALSE	10	1319220	NA	NA	NA
High	[L].IRSNLVDNTNQVEVL.[Q]	HCD	2.86	9.6e-05	0.00016	0.723	0.39	1	Sequest HT (2)	2	857.463	2.82	69.3294	27852	27852	Q9UMR2; Q9NUU7	NA	IRSNLVDNTNQVEVL	15	2	69.329	383482	15		NA	27	QE	0.400874	FALSE	Sequest HT	Sequest HT (B2)	B	2	Unambiguous	2	Q9UMR2; Q9NUU7	ATP-dependent RNA helicase DDX19B OS=Homo sapiens OX=9606 GN=DDX19B PE=1 SV=1;ATP-dependent RNA helicase DDX19A OS=Homo sapiens OX=9606 GN=DDX19A PE=1 SV=1	Q9UMR2; Q9NUU7	ATP-dependent RNA helicase DDX19B OS=Homo sapiens OX=9606 GN=DDX19B PE=1 SV=1; ATP-dependent RNA helicase DDX19A OS=Homo sapiens OX=9606 GN=DDX19A PE=1 SV=1	1	2	0.3916	0	1	1	857.463	1713.92	1713.91	2.82	0.00241	0/0	0	0	5.32868e+06	HCD	MS2	45.9687	23.436	69.3294	27852	27849	210419_iNrich_Chymotrypsin_Ctrl_bRP_02.raw	F4.2	2025	2	FALSE	L	I	F4	chymotrypsin	2.46357e+06	241594	0.910692	0.0893084	MOCK	1ST	10	158	0	FALSE	NA	383657	NA	NA	NA
High	[FL].iQVYEGERAm.[T]	HCD	2.85	0.00022	0.00062	0.452	0.5	1	Sequest HT (2)	2	628.806	1.71	69.3323	27854	27854	P17066; P11142; P0DMV9; P34931	Acetyl:2H(3	IQVYEGERAM	10	2	69.332	383483	10	N-Term(Acetyl:2H(3));M10(Oxidation)	Acetyl:2H(3)@Any N-term;Oxidation@M	27	QE	0.400894	FALSE	Sequest HT	Sequest HT (B2)	B	2	Unambiguous	4	P17066; P11142; P0DMV9; P34931	Heat shock 70 kDa protein 6 OS=Homo sapiens OX=9606 GN=HSPA6 PE=1 SV=2;Heat shock cognate 71 kDa protein OS=Homo sapiens OX=9606 GN=HSPA8 PE=1 SV=1;Heat shock 70 kDa protein 1B OS=Homo sapiens OX=9606 GN=HSPA1B PE=1 SV=1;Heat shock 70 kDa protein 1-like OS=Homo sapiens OX=9606 GN=HSPA1L PE=1 SV=2	P17066; P11142; P0DMV9; P34931	Heat shock 70 kDa protein 6 OS=Homo sapiens OX=9606 GN=HSPA6 PE=1 SV=2; Heat shock cognate 71 kDa protein OS=Homo sapiens OX=9606 GN=HSPA8 PE=1 SV=1; Heat shock 70 kDa protein 1B OS=Homo sapiens OX=9606 GN=HSPA1B PE=1 SV=1; Heat shock 70 kDa protein 1-like OS=Homo sapiens OX=9606 GN=HSPA1L PE=1 SV=2	1	2	0.4982	0	1	1	628.806	1256.6	1256.6	1.71	0.00107	0/0	0	0	3.94462e+06	HCD	MS2	26.5248	32.351	69.3323	27854	27849	210419_iNrich_Chymotrypsin_Ctrl_bRP_02.raw	F4.2	1833	4	FALSE	FL	I	F4	chymotrypsin	1.83255e+06	1.61727e+06	0.531201	0.468799	MOCK	1ST	10	158	0	FALSE	0;10	1065449	NA	NA	NA
High	[L].kNTAEkYRQL.[K]	HCD	2.45	0.00056	0.003	0.271	0.27	1	Sequest HT (2)	2	693.391	0.57	69.3519	27863	27863	O95347	Acetyl:2H(3	KNTAEKYRQL	10	2	69.352	383484	10	N-Term(Acetyl:2H(3));K1(Acetyl:2H(3));K6(Acetyl:2H(3))	Acetyl:2H(3)@Any N-term;Acetyl:2H(3)@K;Acetyl:2H(3)@K	27	QE	0.401026	FALSE	Sequest HT	Sequest HT (B2)	B	2	Unambiguous	1	O95347	Structural maintenance of chromosomes protein 2 OS=Homo sapiens OX=9606 GN=SMC2 PE=1 SV=2	O95347	Structural maintenance of chromosomes protein 2 OS=Homo sapiens OX=9606 GN=SMC2 PE=1 SV=2	1	2	0.2653	0	1	1	693.391	1385.77	1385.77	0.57	0.0004	0/0	0	0	1.2021e+06	HCD	MS2	23.2783	120	69.3519	27863	27862	210419_iNrich_Chymotrypsin_Ctrl_bRP_02.raw	F4.2	1466	1	FALSE	L	K	F4	chymotrypsin	298192	364870	0.44972	0.55028	MOCK	1ST	10	158	0	FALSE	0;1;6	228847	NA	NA	NA
High	[L].DkLDVkGkRVVm.[R]	HCD	1.99	0.0014	0.0095	0.172	0.41	1	Sequest HT (2)	3	513.636	1.32	69.3544	27865	27865	P00558	NA	DKLDVKGKRVVM	12	3	69.354	383485	12	K2(Acetyl:2H(3));K6(Acetyl:2H(3));K8(Acetyl:2H(3));M12(Oxidation)	Acetyl:2H(3)@K;Acetyl:2H(3)@K;Acetyl:2H(3)@K;Oxidation@M	27	QE	0.401043	FALSE	Sequest HT	Sequest HT (B2)	B	2	Unambiguous	1	P00558	Phosphoglycerate kinase 1 OS=Homo sapiens OX=9606 GN=PGK1 PE=1 SV=3	P00558	Phosphoglycerate kinase 1 OS=Homo sapiens OX=9606 GN=PGK1 PE=1 SV=3	1	3	0.407	0	1	1	513.636	1538.89	1538.89	1.32	0.00068	0/0	0	0	4578616	HCD	MS2	31.7534	18.041	69.3544	27865	27862	210419_iNrich_Chymotrypsin_Ctrl_bRP_02.raw	F4.2	769	1	FALSE	L	D	F4	chymotrypsin	1.1271e+06	1.15649e+06	0.493565	0.506435	MOCK	1ST	10	158	0	FALSE	2;6;8;12	614082	NA	NA	NA
High	[L].vVHEkADDLGkGGNEESTkTGNAGSRL.[A]	HCD	7.38	3.3e-05	6.3e-09	2.97	0.69	1	Sequest HT (2)	3	983.837	0.49	69.3581	27867	27867	P00441	Acetyl:2H(3	VVHEKADDLGKGGNEESTKTGNAGSRL	27	3	69.358	383486	27	N-Term(Acetyl:2H(3));K5(Acetyl:2H(3));K11(Acetyl:2H(3));K19(Acetyl:2H(3))	Acetyl:2H(3)@Any N-term;Acetyl:2H(3)@K;Acetyl:2H(3)@K;Acetyl:2H(3)@K	27	QE	0.401068	FALSE	Sequest HT	Sequest HT (B2)	B	2	Unambiguous	1	P00441	Superoxide dismutase [Cu-Zn] OS=Homo sapiens OX=9606 GN=SOD1 PE=1 SV=2	P00441	Superoxide dismutase [Cu-Zn] OS=Homo sapiens OX=9606 GN=SOD1 PE=1 SV=2	1	3	0.6897	0	1	1	983.837	2949.5	2949.49	0.49	0.00048	0/0	0	0	2.2353e+06	HCD	MS2	0	78.64	69.3581	27867	27862	210419_iNrich_Chymotrypsin_Ctrl_bRP_02.raw	F4.2	2125	1	FALSE	L	V	F4	chymotrypsin	1.55105e+06	1.84243e+06	0.457068	0.542932	MOCK	1ST	10	158	0	FALSE	0;5;11;19	407110	NA	NA	NA
High	[L].LGEPPkEIRL.[S]	HCD	2.02	0.0098	0.07	0.002	0.36	1	Sequest HT (2)	2	598.859	2.13	69.3643	27870	27870	Q9HCJ3	NA	LGEPPKEIRL	10	2	69.364	383487	10	K6(Acetyl:2H(3))	Acetyl:2H(3)@K	27	QE	0.40111	FALSE	Sequest HT	Sequest HT (B2)	B	2	Unambiguous	1	Q9HCJ3	Ribonucleoprotein PTB-binding 2 OS=Homo sapiens OX=9606 GN=RAVER2 PE=1 SV=2	Q9HCJ3	Ribonucleoprotein PTB-binding 2 OS=Homo sapiens OX=9606 GN=RAVER2 PE=1 SV=2	1	2	0.3614	0	1	1	598.859	1196.71	1196.71	2.13	0.00128	0/0	0	0	1.32519e+06	HCD	MS2	56.9437	72.638	69.3643	27870	27862	210419_iNrich_Chymotrypsin_Ctrl_bRP_02.raw	F4.2	619	1	FALSE	L	L	F4	chymotrypsin	601643	1.46834e+06	0.290652	0.709348	MOCK	1ST	10	158	0	FALSE	6	601636	NA	NA	NA
High	[L].kAGGkSTkQAEkQTkEAL.[T]	HCD	2.89	0.00016	0.00037	0.541	0.26	1	Sequest HT (2)	3	710.074	0.51	69.3772	27876	27876	Q8NE71	NA	KAGGKSTKQAEKQTKEAL	18	3	69.377	383488	18	K1(Acetyl:2H(3));K5(Acetyl:2H(3));K8(Acetyl:2H(3));K12(Acetyl:2H(3));K15(Acetyl:2H(3))	Acetyl:2H(3)@K;Acetyl:2H(3)@K;Acetyl:2H(3)@K;Acetyl:2H(3)@K;Acetyl:2H(3)@K	27	QE	0.401197	FALSE	Sequest HT	Sequest HT (B2)	B	2	Unambiguous	1	Q8NE71	ATP-binding cassette sub-family F member 1 OS=Homo sapiens OX=9606 GN=ABCF1 PE=1 SV=2	Q8NE71	ATP-binding cassette sub-family F member 1 OS=Homo sapiens OX=9606 GN=ABCF1 PE=1 SV=2	0	3	0.2561	0	1	1	710.074	2128.21	2128.21	0.51	0.00036	0/0	0	0	8437164	HCD	MS2	36.6368	10.891	69.3772	27876	27875	210419_iNrich_Chymotrypsin_Ctrl_bRP_02.raw	F4.2	908	1	FALSE	L	K	F4	chymotrypsin	1.76992e+06	1.55918e+06	0.531651	0.468349	MOCK	1ST	10	158	0	FALSE	1;5;8;12;15	793271	NA	NA	NA
High	[L].kAGGkSTkQAEkQTkEAL.[T]	HCD	4.41	3.3e-05	2.8e-05	1.13	0.51	1	Sequest HT (2)	2	1064.61	0.49	69.3847	27881	27881	Q8NE71	NA	KAGGKSTKQAEKQTKEAL	18	2	69.385	383489	18	K1(Acetyl:2H(3));K5(Acetyl:2H(3));K8(Acetyl:2H(3));K12(Acetyl:2H(3));K15(Acetyl:2H(3))	Acetyl:2H(3)@K;Acetyl:2H(3)@K;Acetyl:2H(3)@K;Acetyl:2H(3)@K;Acetyl:2H(3)@K	27	QE	0.401248	FALSE	Sequest HT	Sequest HT (B2)	B	2	Unambiguous	1	Q8NE71	ATP-binding cassette sub-family F member 1 OS=Homo sapiens OX=9606 GN=ABCF1 PE=1 SV=2	Q8NE71	ATP-binding cassette sub-family F member 1 OS=Homo sapiens OX=9606 GN=ABCF1 PE=1 SV=2	0	2	0.5147	0	1	1	1064.61	2128.21	2128.21	0.49	0.00052	0/0	0	0	3.63794e+06	HCD	MS2	0	80.077	69.3847	27881	27875	210419_iNrich_Chymotrypsin_Ctrl_bRP_02.raw	F4.2	912	1	FALSE	L	K	F4	chymotrypsin	1.23565e+06	142881	0.896353	0.103647	MOCK	1ST	10	158	0	FALSE	1;5;8;12;15	163242	NA	NA	NA
High	[L].IYDPAkRISGkM.[A]	HCD	3.55	3.3e-05	4.1e-05	1.05	0.61	1	Sequest HT (2)	2	734.91	1.92	69.386	27882	27882	P06493	NA	IYDPAKRISGKM	12	2	69.386	383490	12	K6(Acetyl:2H(3));K11(Acetyl:2H(3))	Acetyl:2H(3)@K;Acetyl:2H(3)@K	27	QE	0.401257	FALSE	Sequest HT	Sequest HT (B2)	B	2	Unambiguous	1	P06493	Cyclin-dependent kinase 1 OS=Homo sapiens OX=9606 GN=CDK1 PE=1 SV=3	P06493	Cyclin-dependent kinase 1 OS=Homo sapiens OX=9606 GN=CDK1 PE=1 SV=3	1	2	0.6113	0	1	1	734.91	1468.81	1468.81	1.92	0.00141	0/0	0	0	3.64449e+06	HCD	MS2	19.6984	34.716	69.386	27882	27875	210419_iNrich_Chymotrypsin_Ctrl_bRP_02.raw	F4.2	1579	1	FALSE	L	I	F4	chymotrypsin	330601	1.97426e+06	0.143436	0.856564	MOCK	1ST	10	158	0	FALSE	6;11	813500	202.141	13801.9	0.0169661
High	[L].sDSESDDSkSkkkRDAADkPRGF.[A]	HCD	2.27	5.1e-05	7.8e-05	0.899	0.37	1	Sequest HT (2)	2	1412.72	1.15	69.3886	27883	27883	Q13185	Acetyl:2H(3	SDSESDDSKSKKKRDAADKPRGF	23	2	69.389	383491	23	N-Term(Acetyl:2H(3));K9(Acetyl:2H(3));K11(Acetyl:2H(3));K12(Acetyl:2H(3));K13(Acetyl:2H(3));K19(Acetyl:2H(3))	Acetyl:2H(3)@Any N-term;Acetyl:2H(3)@K;Acetyl:2H(3)@K;Acetyl:2H(3)@K;Acetyl:2H(3)@K;Acetyl:2H(3)@K	27	QE	0.401274	FALSE	Sequest HT	Sequest HT (B2)	B	2	Unambiguous	1	Q13185	Chromobox protein homolog 3 OS=Homo sapiens OX=9606 GN=CBX3 PE=1 SV=4	Q13185	Chromobox protein homolog 3 OS=Homo sapiens OX=9606 GN=CBX3 PE=1 SV=4	0	2	0.3744	0	1	1	1412.72	2824.43	2824.43	1.15	0.00162	0/0	0	0	1.97481e+06	HCD	MS2	0	119.842	69.3886	27883	27875	210419_iNrich_Chymotrypsin_Ctrl_bRP_02.raw	F4.2	2317	1	FALSE	L	S	F4	chymotrypsin	369004	1.47732e+06	0.199858	0.800142	MOCK	1ST	10	158	0	FALSE	0;9;11;12;13;19	608932	NA	NA	NA
High	[M].sVNVNRSVSDQF.[Y]	HCD	3.53	0.00016	0.00032	0.571	0.46	1	Sequest HT (2)	2	697.34	0.9	69.3919	27885	27885	P55010	Acetyl	SVNVNRSVSDQF	12	2	69.392	383492	12	N-Term(Acetyl)	Acetyl@Any N-term	27	QE	0.401297	FALSE	Sequest HT	Sequest HT (B2)	B	2	Unambiguous	1	P55010	Eukaryotic translation initiation factor 5 OS=Homo sapiens OX=9606 GN=EIF5 PE=1 SV=2	P55010	Eukaryotic translation initiation factor 5 OS=Homo sapiens OX=9606 GN=EIF5 PE=1 SV=2	0	2	0.4589	0	1	1	697.34	1393.67	1393.67	0.9	0.00063	0/0	0	0	2.70022e+06	HCD	MS2	26.1803	87.687	69.3919	27885	27875	210419_iNrich_Chymotrypsin_Ctrl_bRP_02.raw	F4.2	1927	1	FALSE	M	S	F4	chymotrypsin	678732	396754	0.631093	0.368907	MOCK	1ST	10	158	0	FALSE	0	157876	NA	NA	NA
High	[L].kkGDIVARDEVDSL.[M]	HCD	3.33	5.9e-05	0.0001	0.836	0.45	1	Sequest HT (2)	2	817.948	1.63	69.3939	27886	27886	Q16513	NA	KKGDIVARDEVDSL	14	2	69.394	383493	14	K1(Acetyl:2H(3));K2(Acetyl:2H(3))	Acetyl:2H(3)@K;Acetyl:2H(3)@K	27	QE	0.40131	FALSE	Sequest HT	Sequest HT (B2)	B	2	Unambiguous	1	Q16513	Serine/threonine-protein kinase N2 OS=Homo sapiens OX=9606 GN=PKN2 PE=1 SV=1	Q16513	Serine/threonine-protein kinase N2 OS=Homo sapiens OX=9606 GN=PKN2 PE=1 SV=1	0	2	0.4505	0	1	1	817.948	1634.89	1634.89	1.63	0.00134	0/0	0	0	2.47779e+06	HCD	MS2	15.1163	83.46	69.3939	27886	27875	210419_iNrich_Chymotrypsin_Ctrl_bRP_02.raw	F4.2	1803	1	FALSE	L	K	F4	chymotrypsin	431664	584785	0.424678	0.575322	MOCK	1ST	10	158	0	FALSE	1;2	242920	NA	NA	NA
High	[Y].QDLLNVkm.[A]	HCD	2.44	0.00089	0.0048	0.23	0.31	1	Sequest HT (2)	1	1021.54	0.1	69.3963	27887	27887	P17661; P08670; P07196; P12036; P07197; Q16352	NA	QDLLNVKM	8	1	69.396	383494	8	K7(Acetyl:2H(3));M8(Oxidation)	Acetyl:2H(3)@K;Oxidation@M	27	QE	0.401326	FALSE	Sequest HT	Sequest HT (B2)	B	2	Unambiguous	6	P17661; P08670; P07196; P12036; Q16352	Desmin OS=Homo sapiens OX=9606 GN=DES PE=1 SV=3;Vimentin OS=Homo sapiens OX=9606 GN=VIM PE=1 SV=4;Neurofilament light polypeptide OS=Homo sapiens OX=9606 GN=NEFL PE=1 SV=3;Neurofilament heavy polypeptide OS=Homo sapiens OX=9606 GN=NEFH PE=1 SV=4;Alpha-internexin OS=Homo sapiens OX=9606 GN=INA PE=1 SV=2	P17661; P08670; P07196; P12036; P07197; Q16352	Desmin OS=Homo sapiens OX=9606 GN=DES PE=1 SV=3; Vimentin OS=Homo sapiens OX=9606 GN=VIM PE=1 SV=4; Neurofilament light polypeptide OS=Homo sapiens OX=9606 GN=NEFL PE=1 SV=3; Neurofilament heavy polypeptide OS=Homo sapiens OX=9606 GN=NEFH PE=1 SV=4; Neurofilament medium polypeptide OS=Homo sapiens OX=9606 GN=NEFM PE=1 SV=3; Alpha-internexin OS=Homo sapiens OX=9606 GN=INA PE=1 SV=2	2	1	0.3115	0	1	1	1021.54	1021.54	1021.54	0.1	0.0001	0/0	0	0	1.60754e+06	HCD	MS2	0	110.525	69.3963	27887	27875	210419_iNrich_Chymotrypsin_Ctrl_bRP_02.raw	F4.2	1771	5	FALSE	Y	Q	F4	chymotrypsin	517251	47986.6	0.915104	0.0848963	MOCK	1ST	10	158	0	FALSE	7;8	325254	NA	NA	NA
High	[L].SLLQDSGEVREDL.[R]	HCD	2.48	0.0011	0.0065	0.204	0.46	1	Sequest HT (2)	2	730.864	-1.42	69.4095	27893	27893	P63241	NA	SLLQDSGEVREDL	13	2	69.409	383495	13		NA	27	QE	0.401416	FALSE	Sequest HT	Sequest HT (B2)	B	2	Unambiguous	1	P63241	Eukaryotic translation initiation factor 5A-1 OS=Homo sapiens OX=9606 GN=EIF5A PE=1 SV=2	P63241	Eukaryotic translation initiation factor 5A-1 OS=Homo sapiens OX=9606 GN=EIF5A PE=1 SV=2	2	2	0.4637	0	1	1	730.864	1460.72	1460.72	-1.42	-0.00103	0/0	0	0	4209017	HCD	MS2	43.4162	28.726	69.4095	27893	27888	210419_iNrich_Chymotrypsin_Ctrl_bRP_02.raw	F4.2	2103	1	FALSE	L	S	F4	chymotrypsin	917736	1.7885e+06	0.339119	0.660881	MOCK	1ST	10	158	0	FALSE	NA	652978	NA	NA	NA
High	[FL].iQVYEGERAm.[T]	HCD	1.61	0.00066	0.0033	0.263	0.27	1	Sequest HT (2)	1	1256.61	7.99	69.4213	27899	27899	P17066; P11142; P0DMV9; P34931	Acetyl:2H(3	IQVYEGERAM	10	1	69.421	383496	10	N-Term(Acetyl:2H(3));M10(Oxidation)	Acetyl:2H(3)@Any N-term;Oxidation@M	27	QE	0.401495	FALSE	Sequest HT	Sequest HT (B2)	B	2	Unambiguous	4	P17066; P11142; P0DMV9; P34931	Heat shock 70 kDa protein 6 OS=Homo sapiens OX=9606 GN=HSPA6 PE=1 SV=2;Heat shock cognate 71 kDa protein OS=Homo sapiens OX=9606 GN=HSPA8 PE=1 SV=1;Heat shock 70 kDa protein 1B OS=Homo sapiens OX=9606 GN=HSPA1B PE=1 SV=1;Heat shock 70 kDa protein 1-like OS=Homo sapiens OX=9606 GN=HSPA1L PE=1 SV=2	P17066; P11142; P0DMV9; P34931	Heat shock 70 kDa protein 6 OS=Homo sapiens OX=9606 GN=HSPA6 PE=1 SV=2; Heat shock cognate 71 kDa protein OS=Homo sapiens OX=9606 GN=HSPA8 PE=1 SV=1; Heat shock 70 kDa protein 1B OS=Homo sapiens OX=9606 GN=HSPA1B PE=1 SV=1; Heat shock 70 kDa protein 1-like OS=Homo sapiens OX=9606 GN=HSPA1L PE=1 SV=2	1	1	0.2671	0	1	1	1256.61	1256.61	1256.6	7.99	0.01004	0/0	0	0	1.55972e+06	HCD	MS2	0	120	69.4213	27899	27888	210419_iNrich_Chymotrypsin_Ctrl_bRP_02.raw	F4.2	1955	4	FALSE	FL	I	F4	chymotrypsin	201562	24339.1	0.892258	0.107742	MOCK	1ST	10	158	0	FALSE	0;10	65752.9	NA	NA	NA
High	[L].INNmLDkVNEM.[I]	HCD	1.92	0.0023	0.015	0.134	0.31	1	Sequest HT (2)	2	691.33	0.11	69.429	27902	27902	P00558	NA	INNMLDKVNEM	11	2	69.429	383497	11	M4(Oxidation);K7(Acetyl:2H(3))	Oxidation@M;Acetyl:2H(3)@K	27	QE	0.401547	FALSE	Sequest HT	Sequest HT (B2)	B	2	Unambiguous	1	P00558	Phosphoglycerate kinase 1 OS=Homo sapiens OX=9606 GN=PGK1 PE=1 SV=3	P00558	Phosphoglycerate kinase 1 OS=Homo sapiens OX=9606 GN=PGK1 PE=1 SV=3	2	2	0.3125	0	1	1	691.33	1381.65	1381.65	0.11	8e-05	0/0	0	0	9862465	HCD	MS2	15.9559	11.668	69.429	27902	27901	210419_iNrich_Chymotrypsin_Ctrl_bRP_02.raw	F4.2	1816	1	FALSE	L	I	F4	chymotrypsin	1111109	579054	0.657397	0.342603	MOCK	1ST	10	158	0	FALSE	4;7	345703	NA	NA	NA
High	[L].VIIEGDLERTEERAEL.[A]	HCD	2.6	0.00016	0.00036	0.544	0.18	1	Sequest HT (2)	3	624.663	1.32	69.4309	27903	27903	P06753	NA	VIIEGDLERTEERAEL	16	3	69.431	383498	16		NA	27	QE	0.40156	FALSE	Sequest HT	Sequest HT (B2)	B	2	Unambiguous	1	P06753	Tropomyosin alpha-3 chain OS=Homo sapiens OX=9606 GN=TPM3 PE=1 SV=2	P06753	Tropomyosin alpha-3 chain OS=Homo sapiens OX=9606 GN=TPM3 PE=1 SV=2	1	3	0.1846	0	1	1	624.663	1871.97	1871.97	1.32	0.00083	0/0	0	0	2.36048e+06	HCD	MS2	17.2787	75.94	69.4309	27903	27901	210419_iNrich_Chymotrypsin_Ctrl_bRP_02.raw	F4.2	2454	1	FALSE	L	V	F4	chymotrypsin	137529	1.4185e+06	0.0883844	0.911616	MOCK	1ST	10	158	0	FALSE	NA	502025	NA	NA	NA
High	[L].kLGEVSVESENY.[V]	HCD	2.62	0.0013	0.0085	0.181	0.37	1	Sequest HT (2)	2	699.844	-1	69.4418	27910	27910	P49321	NA	KLGEVSVESENY	12	2	69.442	383499	12	K1(Acetyl:2H(3))	Acetyl:2H(3)@K	27	QE	0.401634	FALSE	Sequest HT	Sequest HT (B2)	B	2	Unambiguous	1	P49321	Nuclear autoantigenic sperm protein OS=Homo sapiens OX=9606 GN=NASP PE=1 SV=2	P49321	Nuclear autoantigenic sperm protein OS=Homo sapiens OX=9606 GN=NASP PE=1 SV=2	1	2	0.374	0	1	1	699.844	1398.68	1398.68	-1	-0.0007	0/0	0	0	2.70554e+06	HCD	MS2	26.6963	86.731	69.4418	27910	27901	210419_iNrich_Chymotrypsin_Ctrl_bRP_02.raw	F4.2	2050	1	FALSE	L	K	F4	chymotrypsin	336241	207315	0.618595	0.381405	MOCK	1ST	10	158	0	FALSE	1	106461	NA	NA	NA
High	[F].LNRQkDVkDGkYSQVL.[A]	HCD	3.61	3.3e-05	4.6e-05	1.02	0.5	1	Sequest HT (2)	3	676.048	0.64	69.4563	27917	27917	P62269	NA	LNRQKDVKDGKYSQVL	16	3	69.456	383500	16	K5(Acetyl:2H(3));K8(Acetyl:2H(3));K11(Acetyl:2H(3))	Acetyl:2H(3)@K;Acetyl:2H(3)@K;Acetyl:2H(3)@K	27	QE	0.401732	FALSE	Sequest HT	Sequest HT (B2)	B	2	Unambiguous	1	P62269	40S ribosomal protein S18 OS=Homo sapiens OX=9606 GN=RPS18 PE=1 SV=3	P62269	40S ribosomal protein S18 OS=Homo sapiens OX=9606 GN=RPS18 PE=1 SV=3	2	3	0.4958	0	1	1	676.048	2026.13	2026.13	0.64	0.00043	0/0	0	0	24137696	HCD	MS2	3.37524	4.638	69.4563	27917	27914	210419_iNrich_Chymotrypsin_Ctrl_bRP_02.raw	F4.2	1382	1	FALSE	F	L	F4	chymotrypsin	6.98548e+06	425431	0.942594	0.057406	MOCK	1ST	10	158	0	FALSE	5;8;11	1227867	NA	NA	NA
High	[L].LkEQEEkRLREkEEQkkL.[L]	HCD	2.42	0.00024	0.00069	0.436	0.07	1	Sequest HT (2)	3	856.16	0.02	69.4835	27931	27931	Q6PD62	NA	LKEQEEKRLREKEEQKKL	18	3	69.484	383501	18	K2(Acetyl:2H(3));K7(Acetyl:2H(3));K12(Acetyl:2H(3));K16(Acetyl:2H(3));K17(Acetyl:2H(3))	Acetyl:2H(3)@K;Acetyl:2H(3)@K;Acetyl:2H(3)@K;Acetyl:2H(3)@K;Acetyl:2H(3)@K	27	QE	0.401916	FALSE	Sequest HT	Sequest HT (B2)	B	2	Unambiguous	1	Q6PD62	RNA polymerase-associated protein CTR9 homolog OS=Homo sapiens OX=9606 GN=CTR9 PE=1 SV=1	Q6PD62	RNA polymerase-associated protein CTR9 homolog OS=Homo sapiens OX=9606 GN=CTR9 PE=1 SV=1	2	3	0.0661	0	1	1	856.16	2566.47	2566.47	0.02	2e-05	0/0	0	0	3.2669e+06	HCD	MS2	29.224	56.594	69.4835	27931	27927	210419_iNrich_Chymotrypsin_Ctrl_bRP_02.raw	F4.2	606	1	FALSE	L	L	F4	chymotrypsin	631834	2.15729e+06	0.226535	0.773465	MOCK	1ST	10	158	0	FALSE	2;7;12;16;17	1703447	NA	NA	NA
High	[L].LDkGGDIEAQSERTkDTPL.[S]	HCD	3.83	9.6e-05	0.00018	0.703	0.11	1	Sequest HT (2)	3	721.71	4.76	69.491	27936	27936	Q8IWZ3	NA	LDKGGDIEAQSERTKDTPL	19	3	69.491	383502	19	K3(Acetyl:2H(3));K15(Acetyl:2H(3))	Acetyl:2H(3)@K;Acetyl:2H(3)@K	27	QE	0.401966	FALSE	Sequest HT	Sequest HT (B2)	B	2	Unambiguous	1	Q8IWZ3	Ankyrin repeat and KH domain-containing protein 1 OS=Homo sapiens OX=9606 GN=ANKHD1 PE=1 SV=1	Q8IWZ3	Ankyrin repeat and KH domain-containing protein 1 OS=Homo sapiens OX=9606 GN=ANKHD1 PE=1 SV=1	1	3	0.1149	0	1	1	721.71	2163.11	2163.1	4.76	0.00343	0/0	0	0	1669770	HCD	MS2	18.5519	91.975	69.491	27936	27927	210419_iNrich_Chymotrypsin_Ctrl_bRP_02.raw	F4.2	2593	1	FALSE	L	L	F4	chymotrypsin	450641	668265	0.402751	0.597249	MOCK	1ST	10	158	0	FALSE	3;15	501640	NA	NA	NA
High	[L].tRPVHDAAREGFLDTL.[V]	HCD	3.58	9.6e-05	0.00017	0.71	0.37	1	Sequest HT (2)	3	614.991	1.91	69.4961	27939	27939	P42771; P42772	Acetyl:2H(3	TRPVHDAAREGFLDTL	16	3	69.496	383503	16	N-Term(Acetyl:2H(3))	Acetyl:2H(3)@Any N-term	27	QE	0.402001	FALSE	Sequest HT	Sequest HT (B2)	B	2	Unambiguous	2	P42771; P42772	Cyclin-dependent kinase inhibitor 2A OS=Homo sapiens OX=9606 GN=CDKN2A PE=1 SV=2;Cyclin-dependent kinase 4 inhibitor B OS=Homo sapiens OX=9606 GN=CDKN2B PE=1 SV=1	P42771; P42772	Cyclin-dependent kinase inhibitor 2A OS=Homo sapiens OX=9606 GN=CDKN2A PE=1 SV=2; Cyclin-dependent kinase 4 inhibitor B OS=Homo sapiens OX=9606 GN=CDKN2B PE=1 SV=1	2	3	0.3659	0	1	1	614.991	1842.96	1842.95	1.91	0.00117	0/0	0	0	1.40423e+06	HCD	MS2	65.4676	53.546	69.4961	27939	27927	210419_iNrich_Chymotrypsin_Ctrl_bRP_02.raw	F4.2	2435	2	FALSE	L	T	F4	chymotrypsin	1.23231e+06	330174	0.788686	0.211314	MOCK	1ST	10	158	0	FALSE	0	470269	NA	NA	NA
High	[F].ADkVPkTAENF.[R]	HCD	1.51	0.00039	0.0016	0.33	0.11	1	Sequest HT (2)	2	655.349	0.51	69.5025	27941	27941	P62937	NA	ADKVPKTAENF	11	2	69.502	383504	11	K3(Acetyl:2H(3));K6(Acetyl:2H(3))	Acetyl:2H(3)@K;Acetyl:2H(3)@K	27	QE	0.402044	FALSE	Sequest HT	Sequest HT (B2)	B	2	Unambiguous	1	P62937	Peptidyl-prolyl cis-trans isomerase A OS=Homo sapiens OX=9606 GN=PPIA PE=1 SV=2	P62937	Peptidyl-prolyl cis-trans isomerase A OS=Homo sapiens OX=9606 GN=PPIA PE=1 SV=2	0	2	0.1126	0	1	1	655.349	1309.69	1309.69	0.51	0.00033	0/0	0	0	21172002	HCD	MS2	12.9431	5.4	69.5025	27941	27940	210419_iNrich_Chymotrypsin_Ctrl_bRP_02.raw	F4.2	2069	1	FALSE	F	A	F4	chymotrypsin	6.45125e+06	2.38279e+06	0.730272	0.269728	MOCK	1ST	10	158	0	FALSE	3;6	5292143	NA	NA	NA
High	[L].DGRLQEGDkIL.[S]	HCD	1.7	0.0018	0.012	0.153	0.02	1	Sequest HT (2)	2	644.851	0.46	69.5173	27949	27949	P57105	NA	DGRLQEGDKIL	11	2	69.517	383505	11	K9(Acetyl:2H(3))	Acetyl:2H(3)@K	27	QE	0.402144	FALSE	Sequest HT	Sequest HT (B2)	B	2	Unambiguous	1	P57105	Synaptojanin-2-binding protein OS=Homo sapiens OX=9606 GN=SYNJ2BP PE=1 SV=2	P57105	Synaptojanin-2-binding protein OS=Homo sapiens OX=9606 GN=SYNJ2BP PE=1 SV=2	1	2	0.0235	0	1	1	644.851	1288.69	1288.69	0.46	0.0003	0/0	0	0	1.74916e+06	HCD	MS2	40.5257	23.034	69.5173	27949	27940	210419_iNrich_Chymotrypsin_Ctrl_bRP_02.raw	F4.2	1785	1	FALSE	L	D	F4	chymotrypsin	776716	142747	0.84475	0.15525	MOCK	1ST	10	158	0	FALSE	9	267139	NA	NA	NA
High	[L].NAPIEkTDF.[G]	HCD	1.79	0.00042	0.0019	0.316	0.37	1	Sequest HT (2)	1	1079.55	0.39	69.5241	27952	27952	Q9HCC0	NA	NAPIEKTDF	9	1	69.524	383506	9	K6(Acetyl:2H(3))	Acetyl:2H(3)@K	27	QE	0.40219	FALSE	Sequest HT	Sequest HT (B2)	B	2	Unambiguous	1	Q9HCC0	Methylcrotonoyl-CoA carboxylase beta chain, mitochondrial OS=Homo sapiens OX=9606 GN=MCCC2 PE=1 SV=1	Q9HCC0	Methylcrotonoyl-CoA carboxylase beta chain, mitochondrial OS=Homo sapiens OX=9606 GN=MCCC2 PE=1 SV=1	0	1	0.3743	0	1	1	1079.55	1079.55	1079.54	0.39	0.00042	0/0	0	0	1236041	HCD	MS2	0	120	69.5241	27952	27940	210419_iNrich_Chymotrypsin_Ctrl_bRP_02.raw	F4.2	1860	1	FALSE	L	N	F4	chymotrypsin	178578	122690	0.592754	0.407246	MOCK	1ST	10	158	0	FALSE	6	79851.7	NA	NA	NA
High	[Y].eAGGSVIHPL.[N]	HCD	2.74	0.00075	0.0038	0.25	0.43	1	Sequest HT (2)	2	481.26	1.9	69.5306	27954	27954	Q9UHG3	Glu->pyro-Glu	EAGGSVIHPL	10	2	69.531	383507	10	N-Term(Glu->pyro-Glu)	Glu->pyro-Glu@E^Any N-term	27	QE	0.402234	FALSE	Sequest HT	Sequest HT (B2)	B	2	Unambiguous	1	Q9UHG3	Prenylcysteine oxidase 1 OS=Homo sapiens OX=9606 GN=PCYOX1 PE=1 SV=3	Q9UHG3	Prenylcysteine oxidase 1 OS=Homo sapiens OX=9606 GN=PCYOX1 PE=1 SV=3	0	2	0.4307	0	1	1	481.26	961.512	961.51	1.9	0.00091	0/0	0	0	1.62369e+06	HCD	MS2	29.7296	73.964	69.5306	27954	27953	210419_iNrich_Chymotrypsin_Ctrl_bRP_02.raw	F4.2	1683	1	FALSE	Y	E	F4	chymotrypsin	261735	435710	0.375277	0.624723	MOCK	1ST	10	158	0	FALSE	0	203810	NA	NA	NA
High	[L].EAEEAkRRLkEQSIF.[G]	HCD	2.81	0.0025	0.017	0.125	0.07	1	Sequest HT (2)	3	642.019	0.69	69.5484	27965	27965	Q16643	NA	EAEEAKRRLKEQSIF	15	3	69.548	383508	15	K6(Acetyl:2H(3));K10(Acetyl:2H(3))	Acetyl:2H(3)@K;Acetyl:2H(3)@K	27	QE	0.402354	FALSE	Sequest HT	Sequest HT (B2)	B	2	Unambiguous	1	Q16643	Drebrin OS=Homo sapiens OX=9606 GN=DBN1 PE=1 SV=4	Q16643	Drebrin OS=Homo sapiens OX=9606 GN=DBN1 PE=1 SV=4	1	3	0.0712	0	1	1	642.019	1924.04	1924.04	0.69	0.00044	0/0	0	0	14686230	HCD	MS2	32.319	8.534	69.5484	27965	27953	210419_iNrich_Chymotrypsin_Ctrl_bRP_02.raw	F4.2	1946	1	FALSE	L	E	F4	chymotrypsin	2.86605e+06	2.87619e+06	0.499117	0.500883	MOCK	1ST	10	158	0	FALSE	6;10	2758010	NA	NA	NA
High	[F].RTGEEDkkINEELESQYQQSm.[D]	HCD	3.95	5.9e-05	0.00012	0.797	0.39	1	Sequest HT (2)	3	883.415	1.24	69.5655	27973	27973	O00193	NA	RTGEEDKKINEELESQYQQSM	21	3	69.566	383509	21	K7(Acetyl:2H(3));K8(Acetyl:2H(3));M21(Oxidation)	Acetyl:2H(3)@K;Acetyl:2H(3)@K;Oxidation@M	27	QE	0.40247	FALSE	Sequest HT	Sequest HT (B2)	B	2	Unambiguous	1	O00193	Small acidic protein OS=Homo sapiens OX=9606 GN=SMAP PE=1 SV=1	O00193	Small acidic protein OS=Homo sapiens OX=9606 GN=SMAP PE=1 SV=1	2	3	0.3899	0	1	1	883.415	2648.23	2648.23	1.24	0.00109	0/0	0	0	1.34818e+06	HCD	MS2	0	93.323	69.5655	27973	27966	210419_iNrich_Chymotrypsin_Ctrl_bRP_02.raw	F4.2	1367	1	FALSE	F	R	F4	chymotrypsin	850434	211772	0.80063	0.19937	MOCK	1ST	10	158	0	FALSE	7;8;21	181363	NA	NA	NA
High	[F].qREALENANTNTEVL.[K]	HCD	3.86	5.1e-05	5.6e-05	0.976	0.5	1	Sequest HT (2)	2	873.94	1.44	69.5807	27981	27981	Q9H444	Acetyl:2H(3	QREALENANTNTEVL	15	2	69.581	383510	15	N-Term(Acetyl:2H(3))	Acetyl:2H(3)@Any N-term	27	QE	0.402572	FALSE	Sequest HT	Sequest HT (B2)	B	2	Unambiguous	1	Q9H444	Charged multivesicular body protein 4b OS=Homo sapiens OX=9606 GN=CHMP4B PE=1 SV=1	Q9H444	Charged multivesicular body protein 4b OS=Homo sapiens OX=9606 GN=CHMP4B PE=1 SV=1	1	2	0.4974	0	1	1	873.94	1746.87	1746.87	1.44	0.00126	0/0	0	0	3762350	HCD	MS2	17.1275	63.01	69.5807	27981	27979	210419_iNrich_Chymotrypsin_Ctrl_bRP_02.raw	F4.2	2546	1	FALSE	F	Q	F4	chymotrypsin	1.42789e+06	178394	0.88894	0.11106	MOCK	1ST	10	158	0	FALSE	0	236989	NA	NA	NA
High	[L].STVPSVTkTQASSSF.[Q]	HCD	1.58	0.0025	0.017	0.124	0.16	1	Sequest HT (2)	2	786.402	-1.8	69.5834	27983	27983	P46087	NA	STVPSVTKTQASSSF	15	2	69.583	383511	15	K8(Acetyl:2H(3))	Acetyl:2H(3)@K	27	QE	0.402591	FALSE	Sequest HT	Sequest HT (B2)	B	2	Unambiguous	1	P46087	Probable 28S rRNA (cytosine(4447)-C(5))-methyltransferase OS=Homo sapiens OX=9606 GN=NOP2 PE=1 SV=2	P46087	Probable 28S rRNA (cytosine(4447)-C(5))-methyltransferase OS=Homo sapiens OX=9606 GN=NOP2 PE=1 SV=2	0	2	0.1646	0	1	1	786.402	1571.8	1571.8	-1.8	-0.00142	0/0	0	0	3.56246e+06	HCD	MS2	51.6774	29.064	69.5834	27983	27979	210419_iNrich_Chymotrypsin_Ctrl_bRP_02.raw	F4.2	2322	1	FALSE	L	S	F4	chymotrypsin	174428	448513	0.280008	0.719992	MOCK	1ST	10	158	0	FALSE	8	186280	NA	NA	NA
High	[M].REkVRPkMGkIDIDY.[Q]	HCD	2.62	0.00091	0.005	0.225	0.3	1	Sequest HT (2)	3	661.709	3.47	69.5847	27984	27984	Q13435	NA	REKVRPKMGKIDIDY	15	3	69.585	383512	15	K3(Acetyl:2H(3));K7(Acetyl:2H(3));K10(Acetyl:2H(3))	Acetyl:2H(3)@K;Acetyl:2H(3)@K;Acetyl:2H(3)@K	27	QE	0.402599	FALSE	Sequest HT	Sequest HT (B2)	B	2	Unambiguous	1	Q13435	Splicing factor 3B subunit 2 OS=Homo sapiens OX=9606 GN=SF3B2 PE=1 SV=2	Q13435	Splicing factor 3B subunit 2 OS=Homo sapiens OX=9606 GN=SF3B2 PE=1 SV=2	1	3	0.2977	0	1	1	661.709	1983.11	1983.1	3.47	0.0023	0/0	0	0	2.39354e+06	HCD	MS2	49.5051	23.231	69.5847	27984	27979	210419_iNrich_Chymotrypsin_Ctrl_bRP_02.raw	F4.2	1300	1	FALSE	M	R	F4	chymotrypsin	2.16475e+06	536932	0.80126	0.19874	MOCK	1ST	10	158	0	FALSE	3;7;10	1142387	NA	NA	NA
High	[L].VERLGLEkL.[D]	HCD	2.33	0.0033	0.023	0.101	0.14	1	Sequest HT (2)	2	551.339	0	69.5946	27990	27990	Q9Y6K9	NA	VERLGLEKL	9	2	69.595	383513	9	K8(Acetyl:2H(3))	Acetyl:2H(3)@K	27	QE	0.402666	FALSE	Sequest HT	Sequest HT (B2)	B	2	Unambiguous	1	Q9Y6K9	NF-kappa-B essential modulator OS=Homo sapiens OX=9606 GN=IKBKG PE=1 SV=2	Q9Y6K9	NF-kappa-B essential modulator OS=Homo sapiens OX=9606 GN=IKBKG PE=1 SV=2	2	0	0.1373	0	1	1	551.339	1101.67	1101.67	0	0	0/0	0	0	4.68881e+06	HCD	MS2	57.5053	18.527	69.5946	27990	27979	210419_iNrich_Chymotrypsin_Ctrl_bRP_02.raw	F4.2	456	1	FALSE	L	V	F4	chymotrypsin	1.08312e+06	702281	0.606653	0.393347	MOCK	1ST	10	158	0	FALSE	8	483981	NA	NA	NA
High	[FL].iQVYEGERAm.[T]	HCD	2.78	0.00011	0.00024	0.632	0.5	1	Sequest HT (2)	2	628.805	0.96	69.604	27994	27994	P17066; P11142; P0DMV9; P34931	Acetyl:2H(3	IQVYEGERAM	10	2	69.604	383514	10	N-Term(Acetyl:2H(3));M10(Oxidation)	Acetyl:2H(3)@Any N-term;Oxidation@M	27	QE	0.40273	FALSE	Sequest HT	Sequest HT (B2)	B	2	Unambiguous	4	P17066; P11142; P0DMV9; P34931	Heat shock 70 kDa protein 6 OS=Homo sapiens OX=9606 GN=HSPA6 PE=1 SV=2;Heat shock cognate 71 kDa protein OS=Homo sapiens OX=9606 GN=HSPA8 PE=1 SV=1;Heat shock 70 kDa protein 1B OS=Homo sapiens OX=9606 GN=HSPA1B PE=1 SV=1;Heat shock 70 kDa protein 1-like OS=Homo sapiens OX=9606 GN=HSPA1L PE=1 SV=2	P17066; P11142; P0DMV9; P34931	Heat shock 70 kDa protein 6 OS=Homo sapiens OX=9606 GN=HSPA6 PE=1 SV=2; Heat shock cognate 71 kDa protein OS=Homo sapiens OX=9606 GN=HSPA8 PE=1 SV=1; Heat shock 70 kDa protein 1B OS=Homo sapiens OX=9606 GN=HSPA1B PE=1 SV=1; Heat shock 70 kDa protein 1-like OS=Homo sapiens OX=9606 GN=HSPA1L PE=1 SV=2	1	2	0.4964	0	1	1	628.805	1256.6	1256.6	0.96	0.0006	0/0	0	0	42614668	HCD	MS2	11.3487	2.65	69.604	27994	27992	210419_iNrich_Chymotrypsin_Ctrl_bRP_02.raw	F4.2	1801	4	FALSE	FL	I	F4	chymotrypsin	1.90634e+07	1.54172e+07	0.552874	0.447126	MOCK	1ST	10	158	0	FALSE	0;10	11370570	NA	NA	NA
High	[L].ikTVETRDGQVINETSQHHDDLE.[-]	HCD	5.35	3.3e-05	3.3e-06	1.6	0.59	1	Sequest HT (2)	3	918.786	-0.08	69.607	27996	27996	P08670	Acetyl:2H(3	IKTVETRDGQVINETSQHHDDLE	23	3	69.607	383515	23	N-Term(Acetyl:2H(3));K2(Acetyl:2H(3))	Acetyl:2H(3)@Any N-term;Acetyl:2H(3)@K	27	QE	0.40275	FALSE	Sequest HT	Sequest HT (B2)	B	2	Unambiguous	1	P08670	Vimentin OS=Homo sapiens OX=9606 GN=VIM PE=1 SV=4	P08670	Vimentin OS=Homo sapiens OX=9606 GN=VIM PE=1 SV=4	1	3	0.5888	0	1	1	918.786	2754.34	2754.34	-0.08	-7e-05	0/0	0	0	2003681	HCD	MS2	10.3913	68.306	69.607	27996	27992	210419_iNrich_Chymotrypsin_Ctrl_bRP_02.raw	F4.2	2197	1	FALSE	L	I	F4	chymotrypsin	879764	1.38674e+06	0.38816	0.61184	MOCK	1ST	10	158	0	FALSE	0;2	270731	NA	NA	NA
High	[W].SEkGQVEVF.[A]	HCD	2.36	0.0013	0.0082	0.185	0.28	1	Sequest HT (2)	2	534.277	2.74	69.637	28011	28011	Q9BQ67	NA	SEKGQVEVF	9	2	69.637	383516	9	K3(Acetyl:2H(3))	Acetyl:2H(3)@K	27	QE	0.402953	FALSE	Sequest HT	Sequest HT (B2)	B	2	Unambiguous	1	Q9BQ67	Glutamate-rich WD repeat-containing protein 1 OS=Homo sapiens OX=9606 GN=GRWD1 PE=1 SV=1	Q9BQ67	Glutamate-rich WD repeat-containing protein 1 OS=Homo sapiens OX=9606 GN=GRWD1 PE=1 SV=1	0	2	0.2754	0	1	1	534.277	1067.55	1067.54	2.74	0.00146	0/0	0	0	3701473	HCD	MS2	19.8368	21.029	69.637	28011	28005	210419_iNrich_Chymotrypsin_Ctrl_bRP_02.raw	F4.2	1981	1	FALSE	W	S	F4	chymotrypsin	887612	1221638	0.420819	0.579181	MOCK	1ST	10	158	0	FALSE	3	970549	NA	NA	NA
High	[W].SEkGQVEVF.[A]	HCD	2.36	0.00093	0.0052	0.223	0.35	1	Sequest HT (2)	1	1067.55	1.55	69.6448	28015	28015	Q9BQ67	NA	SEKGQVEVF	9	1	69.645	383517	9	K3(Acetyl:2H(3))	Acetyl:2H(3)@K	27	QE	0.403005	FALSE	Sequest HT	Sequest HT (B2)	B	2	Unambiguous	1	Q9BQ67	Glutamate-rich WD repeat-containing protein 1 OS=Homo sapiens OX=9606 GN=GRWD1 PE=1 SV=1	Q9BQ67	Glutamate-rich WD repeat-containing protein 1 OS=Homo sapiens OX=9606 GN=GRWD1 PE=1 SV=1	0	1	0.3475	0	1	1	1067.55	1067.55	1067.54	1.55	0.00166	0/0	0	0	1.68141e+06	HCD	MS2	0	120	69.6448	28015	28005	210419_iNrich_Chymotrypsin_Ctrl_bRP_02.raw	F4.2	2080	1	FALSE	W	S	F4	chymotrypsin	277440	31277.5	0.898686	0.101314	MOCK	1ST	10	158	0	FALSE	3	122153	NA	NA	NA
High	[L].IDEkLEDIDRkHSEL.[S]	HCD	5.42	3.3e-05	1.4e-05	1.29	0.36	1	Sequest HT (2)	3	644.006	0.23	69.6626	28023	28023	Q92783	NA	IDEKLEDIDRKHSEL	15	3	69.663	383518	15	K4(Acetyl:2H(3));K11(Acetyl:2H(3))	Acetyl:2H(3)@K;Acetyl:2H(3)@K	27	QE	0.403126	FALSE	Sequest HT	Sequest HT (B2)	B	2	Unambiguous	1	Q92783	Signal transducing adapter molecule 1 OS=Homo sapiens OX=9606 GN=STAM PE=1 SV=3	Q92783	Signal transducing adapter molecule 1 OS=Homo sapiens OX=9606 GN=STAM PE=1 SV=3	1	3	0.3598	0	1	1	644.006	1930	1930	0.23	0.00015	0/0	0	0	3.81608e+06	HCD	MS2	33.2854	34.989	69.6626	28023	28018	210419_iNrich_Chymotrypsin_Ctrl_bRP_02.raw	F4.2	2520	1	FALSE	L	I	F4	chymotrypsin	479027	1.20171e+06	0.28501	0.71499	MOCK	1ST	10	158	0	FALSE	4;11	149074	NA	NA	NA
High	[F].TDVATGSLGQGLGAAcGm.[A]	HCD	3.54	0.00011	0.00021	0.658	0.49	1	Sequest HT (2)	2	841.374	-6.42	69.6678	28026	28026	P29401	NA	TDVATGSLGQGLGAACGM	18	2	69.668	383519	18	C16(Carbamidomethyl);M18(Oxidation)	Carbamidomethyl@C;Oxidation@M	27	QE	0.403161	FALSE	Sequest HT	Sequest HT (B2)	B	2	Unambiguous	1	P29401	Transketolase OS=Homo sapiens OX=9606 GN=TKT PE=1 SV=3	P29401	Transketolase OS=Homo sapiens OX=9606 GN=TKT PE=1 SV=3	2	2	0.4915	0	1	1	841.374	1681.74	1681.75	-6.42	-0.0054	0/0	0	0	2547767	HCD	MS2	53.224	85.733	69.6678	28026	28018	210419_iNrich_Chymotrypsin_Ctrl_bRP_02.raw	F4.2	1023	1	FALSE	F	T	F4	chymotrypsin	431902	1.3953e+06	0.236373	0.763627	MOCK	1ST	10	158	0	FALSE	16;18	324225	NA	NA	NA
High	[F].SDTGLGDGkmkSDSF.[A]	HCD	2.01	0.0008	0.0041	0.244	0.34	1	Sequest HT (2)	2	825.874	-1.45	69.6909	28039	28039	Q9Y2W1	NA	SDTGLGDGKMKSDSF	15	2	69.691	383520	15	K9(Acetyl:2H(3));M10(Oxidation);K11(Acetyl:2H(3))	Acetyl:2H(3)@K;Oxidation@M;Acetyl:2H(3)@K	27	QE	0.403317	FALSE	Sequest HT	Sequest HT (B2)	B	2	Unambiguous	1	Q9Y2W1	Thyroid hormone receptor-associated protein 3 OS=Homo sapiens OX=9606 GN=THRAP3 PE=1 SV=2	Q9Y2W1	Thyroid hormone receptor-associated protein 3 OS=Homo sapiens OX=9606 GN=THRAP3 PE=1 SV=2	2	2	0.3433	0	1	1	825.874	1650.74	1650.74	-1.45	-0.00119	0/0	0	0	2805696	HCD	MS2	53.2202	30.69	69.6909	28039	28031	210419_iNrich_Chymotrypsin_Ctrl_bRP_02.raw	F4.2	1178	1	FALSE	F	S	F4	chymotrypsin	358512	520237	0.40798	0.59202	MOCK	1ST	10	158	0	FALSE	9;10;11	286208	NA	NA	NA
High	[M].VEAADREkVELL.[N]	HCD	3.15	0.0037	0.025	0.093	0.22	1	Sequest HT (2)	2	708.894	1.87	69.7208	28052	28052	P30622	NA	VEAADREKVELL	12	2	69.721	383521	12	K8(Acetyl:2H(3))	Acetyl:2H(3)@K	27	QE	0.403519	FALSE	Sequest HT	Sequest HT (B2)	B	2	Unambiguous	1	P30622	CAP-Gly domain-containing linker protein 1 OS=Homo sapiens OX=9606 GN=CLIP1 PE=1 SV=2	P30622	CAP-Gly domain-containing linker protein 1 OS=Homo sapiens OX=9606 GN=CLIP1 PE=1 SV=2	1	2	0.2159	0	1	1	708.894	1416.78	1416.78	1.87	0.00133	0/0	0	0	1.87179e+06	HCD	MS2	48.6426	101.539	69.7208	28052	28044	210419_iNrich_Chymotrypsin_Ctrl_bRP_02.raw	F4.2	1643	1	FALSE	M	V	F4	chymotrypsin	623061	221260	0.737944	0.262056	MOCK	1ST	10	158	0	FALSE	8	178578	NA	NA	NA
High	[M].aNEAYPcPcDIGHRL.[E]	HCD	2.3	0.00027	0.00084	0.409	0.58	1	Sequest HT (2)	2	907.902	0.92	69.7446	28063	28063	Q96DG6	Acetyl	ANEAYPCPCDIGHRL	15	2	69.745	383522	15	N-Term(Acetyl);C7(Carbamidomethyl);C9(Carbamidomethyl)	Acetyl@Any N-term;Carbamidomethyl@C;Carbamidomethyl@C	27	QE	0.40368	FALSE	Sequest HT	Sequest HT (B2)	B	2	Unambiguous	1	Q96DG6	Carboxymethylenebutenolidase homolog OS=Homo sapiens OX=9606 GN=CMBL PE=1 SV=1	Q96DG6	Carboxymethylenebutenolidase homolog OS=Homo sapiens OX=9606 GN=CMBL PE=1 SV=1	1	2	0.5783	0	1	1	907.902	1814.8	1814.79	0.92	0.00083	0/0	0	0	831819	HCD	MS2	0	118.811	69.7446	28063	28057	210419_iNrich_Chymotrypsin_Ctrl_bRP_02.raw	F4.2	968	1	FALSE	M	A	F4	chymotrypsin	381960	505632	0.430333	0.569667	MOCK	1ST	10	158	0	FALSE	0;7;9	210657	NA	NA	NA
High	[L].kTLEDPDLNVRRVAL.[V]	HCD	2.27	0.00039	0.0017	0.326	0.42	1	Sequest HT (2)	3	595.342	0.64	69.7523	28067	28067	Q86VP6	NA	KTLEDPDLNVRRVAL	15	3	69.752	383523	15	K1(Acetyl:2H(3))	Acetyl:2H(3)@K	27	QE	0.403732	FALSE	Sequest HT	Sequest HT (B2)	B	2	Unambiguous	1	Q86VP6	Cullin-associated NEDD8-dissociated protein 1 OS=Homo sapiens OX=9606 GN=CAND1 PE=1 SV=2	Q86VP6	Cullin-associated NEDD8-dissociated protein 1 OS=Homo sapiens OX=9606 GN=CAND1 PE=1 SV=2	2	3	0.4229	0	1	1	595.342	1784.01	1784.01	0.64	0.00038	0/0	0	0	7140031	HCD	MS2	19.4725	15.421	69.7523	28067	28057	210419_iNrich_Chymotrypsin_Ctrl_bRP_02.raw	F4.2	1187	1	FALSE	L	K	F4	chymotrypsin	390045	3.23599e+06	0.107568	0.892432	MOCK	1ST	10	158	0	FALSE	1	986017	NA	NA	NA
High	[F].TVGPLGEGGAHkVRAGGPGLERAEAGVPAEF.[S]	HCD	3.46	0.00011	0.00023	0.638	0.46	1	Sequest HT (2)	3	1011.2	-1.46	69.7744	28079	28079	P21333	NA	TVGPLGEGGAHKVRAGGPGLERAEAGVPAEF	31	3	69.774	383524	31	K12(Acetyl:2H(3))	Acetyl:2H(3)@K	27	QE	0.403881	FALSE	Sequest HT	Sequest HT (B2)	B	2	Unambiguous	1	P21333	Filamin-A OS=Homo sapiens OX=9606 GN=FLNA PE=1 SV=4	P21333	Filamin-A OS=Homo sapiens OX=9606 GN=FLNA PE=1 SV=4	2	3	0.4624	0	1	1	1011.2	3031.57	3031.58	-1.46	-0.00147	0/0	0	0	720603	HCD	MS2	0	120	69.7744	28079	28070	210419_iNrich_Chymotrypsin_Ctrl_bRP_02.raw	F4.2	1925	1	FALSE	F	T	F4	chymotrypsin	193805	621827	0.237613	0.762387	MOCK	1ST	10	158	0	FALSE	12	114792	NA	NA	NA
High	[F].TVGPLGEGGAHkVRAGGPGLERAEAGVPAEF.[S]	HCD	4.27	0.0003	0.00098	0.388	0.19	1	Sequest HT (2)	4	758.65	0.43	69.7846	28084	28084	P21333	NA	TVGPLGEGGAHKVRAGGPGLERAEAGVPAEF	31	4	69.785	383525	31	K12(Acetyl:2H(3))	Acetyl:2H(3)@K	27	QE	0.40395	FALSE	Sequest HT	Sequest HT (B2)	B	2	Unambiguous	1	P21333	Filamin-A OS=Homo sapiens OX=9606 GN=FLNA PE=1 SV=4	P21333	Filamin-A OS=Homo sapiens OX=9606 GN=FLNA PE=1 SV=4	2	4	0.185	0	1	1	758.65	3031.58	3031.58	0.43	0.00033	0/0	0	0	7.07011e+06	HCD	MS2	15.7707	19.328	69.7846	28084	28083	210419_iNrich_Chymotrypsin_Ctrl_bRP_02.raw	F4.2	1900	1	FALSE	F	T	F4	chymotrypsin	1.0897e+06	2.3016e+06	0.321321	0.678679	MOCK	1ST	10	158	0	FALSE	12	684515	NA	NA	NA
High	[F].kNTRTNEkVELQELNDRF.[A]	HCD	4.26	3.3e-05	4.4e-05	1.03	0.45	1	Sequest HT (2)	3	775.406	-3.83	69.7859	28085	28085	P08670	NA	KNTRTNEKVELQELNDRF	18	3	69.786	383526	18	K1(Acetyl:2H(3));K8(Acetyl:2H(3))	Acetyl:2H(3)@K;Acetyl:2H(3)@K	27	QE	0.403959	FALSE	Sequest HT	Sequest HT (B2)	B	2	Unambiguous	1	P08670	Vimentin OS=Homo sapiens OX=9606 GN=VIM PE=1 SV=4	P08670	Vimentin OS=Homo sapiens OX=9606 GN=VIM PE=1 SV=4	2	3	0.4531	0	1	1	775.406	2324.2	2324.21	-3.83	-0.00296	0/0	0	0	3.94978e+06	HCD	MS2	0	27.103	69.7859	28085	28083	210419_iNrich_Chymotrypsin_Ctrl_bRP_02.raw	F4.2	2556	1	FALSE	F	K	F4	chymotrypsin	979014	1.22374e+06	0.444451	0.555549	MOCK	1ST	10	158	0	FALSE	1;8	220052	NA	NA	NA
High	[L].IkRNSTIPTkQTQIF.[T]	HCD	3.23	3.3e-05	5.2e-05	0.996	0.44	1	Sequest HT (2)	2	933.044	1.97	69.7891	28087	28087	P0DMV9; P34931	NA	IKRNSTIPTKQTQIF	15	2	69.789	383527	15	K2(Acetyl:2H(3));K10(Acetyl:2H(3))	Acetyl:2H(3)@K;Acetyl:2H(3)@K	27	QE	0.40398	FALSE	Sequest HT	Sequest HT (B2)	B	2	Unambiguous	2	P0DMV9; P34931	Heat shock 70 kDa protein 1B OS=Homo sapiens OX=9606 GN=HSPA1B PE=1 SV=1;Heat shock 70 kDa protein 1-like OS=Homo sapiens OX=9606 GN=HSPA1L PE=1 SV=2	P0DMV9; P34931	Heat shock 70 kDa protein 1B OS=Homo sapiens OX=9606 GN=HSPA1B PE=1 SV=1; Heat shock 70 kDa protein 1-like OS=Homo sapiens OX=9606 GN=HSPA1L PE=1 SV=2	0	2	0.4365	0	1	1	933.044	1865.08	1865.08	1.97	0.00184	0/0	0	0	2.87977e+06	HCD	MS2	32.4482	77.998	69.7891	28087	28083	210419_iNrich_Chymotrypsin_Ctrl_bRP_02.raw	F4.2	782	2	FALSE	L	I	F4	chymotrypsin	1.56856e+06	188391	0.892774	0.107226	MOCK	1ST	10	158	0	FALSE	2;10	891490	NA	NA	NA
High	[W].ADPVEEPDPEVM.[A]	HCD	1.89	0.00013	0.00028	0.595	0.25	1	Sequest HT (2)	1	1327.57	-0.74	69.7958	28090	28090	O43390	NA	ADPVEEPDPEVM	12	1	69.796	383528	12		NA	27	QE	0.404026	FALSE	Sequest HT	Sequest HT (B2)	B	2	Unambiguous	1	O43390	Heterogeneous nuclear ribonucleoprotein R OS=Homo sapiens OX=9606 GN=HNRNPR PE=1 SV=1	O43390	Heterogeneous nuclear ribonucleoprotein R OS=Homo sapiens OX=9606 GN=HNRNPR PE=1 SV=1	0	1	0.254	0	1	1	1327.57	1327.57	1327.57	-0.74	-0.00098	0/0	0	0	1634285	HCD	MS2	0	120	69.7958	28090	28083	210419_iNrich_Chymotrypsin_Ctrl_bRP_02.raw	F4.2	788	1	FALSE	W	A	F4	chymotrypsin	221250	350151	0.387206	0.612794	MOCK	1ST	10	158	0	FALSE	NA	183807	NA	NA	NA
High	[L].IkRNSTIPTkQTQIF.[T]	HCD	2.68	0.00011	0.00023	0.639	0.23	1	Sequest HT (2)	3	622.364	-0.03	69.8149	28099	28099	P0DMV9; P34931	NA	IKRNSTIPTKQTQIF	15	3	69.815	383529	15	K2(Acetyl:2H(3));K10(Acetyl:2H(3))	Acetyl:2H(3)@K;Acetyl:2H(3)@K	27	QE	0.404155	FALSE	Sequest HT	Sequest HT (B2)	B	2	Unambiguous	2	P0DMV9; P34931	Heat shock 70 kDa protein 1B OS=Homo sapiens OX=9606 GN=HSPA1B PE=1 SV=1;Heat shock 70 kDa protein 1-like OS=Homo sapiens OX=9606 GN=HSPA1L PE=1 SV=2	P0DMV9; P34931	Heat shock 70 kDa protein 1B OS=Homo sapiens OX=9606 GN=HSPA1B PE=1 SV=1; Heat shock 70 kDa protein 1-like OS=Homo sapiens OX=9606 GN=HSPA1L PE=1 SV=2	0	3	0.2276	0	1	1	622.364	1865.08	1865.08	-0.03	-2e-05	0/0	0	0	9561534	HCD	MS2	10.7398	13.04	69.8149	28099	28096	210419_iNrich_Chymotrypsin_Ctrl_bRP_02.raw	F4.2	819	2	FALSE	L	I	F4	chymotrypsin	3.20062e+06	812133	0.797612	0.202388	MOCK	1ST	10	158	0	FALSE	2;10	1640242	NA	NA	NA
High	[L].VSPSLkSDTSSkEIEEAm.[K]	HCD	4.12	3.3e-05	3.1e-06	1.62	0.55	1	Sequest HT (2)	2	1022.5	2.69	69.8168	28100	28100	Q05519	NA	VSPSLKSDTSSKEIEEAM	18	2	69.817	383530	18	K6(Acetyl:2H(3));K12(Acetyl:2H(3));M18(Oxidation)	Acetyl:2H(3)@K;Acetyl:2H(3)@K;Oxidation@M	27	QE	0.404168	FALSE	Sequest HT	Sequest HT (B2)	B	2	Unambiguous	1	Q05519	Serine/arginine-rich splicing factor 11 OS=Homo sapiens OX=9606 GN=SRSF11 PE=1 SV=1	Q05519	Serine/arginine-rich splicing factor 11 OS=Homo sapiens OX=9606 GN=SRSF11 PE=1 SV=1	1	2	0.5534	0	1	1	1022.5	2044	2043.99	2.69	0.00275	0/0	0	0	3.54443e+06	HCD	MS2	10.9212	78.797	69.8168	28100	28096	210419_iNrich_Chymotrypsin_Ctrl_bRP_02.raw	F4.2	2430	1	FALSE	L	V	F4	chymotrypsin	488529	850084	0.364952	0.635048	MOCK	1ST	10	158	0	FALSE	6;12;18	355509	NA	NA	NA
High	[F].ESLQkERVEAGDVIY.[I]	HCD	3.28	3.3e-05	4.1e-05	1.05	0.42	1	Sequest HT (2)	2	890.962	0.23	69.8188	28101	28101	Q9Y265	NA	ESLQKERVEAGDVIY	15	2	69.819	383531	15	K5(Acetyl:2H(3))	Acetyl:2H(3)@K	27	QE	0.404181	FALSE	Sequest HT	Sequest HT (B2)	B	2	Unambiguous	1	Q9Y265	RuvB-like 1 OS=Homo sapiens OX=9606 GN=RUVBL1 PE=1 SV=1	Q9Y265	RuvB-like 1 OS=Homo sapiens OX=9606 GN=RUVBL1 PE=1 SV=1	1	2	0.4238	0	1	1	890.962	1780.92	1780.92	0.23	0.0002	0/0	0	0	2.15787e+06	HCD	MS2	0	85.27	69.8188	28101	28096	210419_iNrich_Chymotrypsin_Ctrl_bRP_02.raw	F4.2	2378	1	FALSE	F	E	F4	chymotrypsin	841346	206113	0.803225	0.196775	MOCK	1ST	10	158	0	FALSE	5	324988	NA	NA	NA
High	[F].TDVATGSLGQGLGAAcGm.[A]	HCD	4.67	3.3e-05	7.2e-06	1.43	0.65	1	Sequest HT (2)	2	841.379	-0.67	69.8265	28106	28106	P29401	NA	TDVATGSLGQGLGAACGM	18	2	69.826	383532	18	C16(Carbamidomethyl);M18(Oxidation)	Carbamidomethyl@C;Oxidation@M	27	QE	0.404233	FALSE	Sequest HT	Sequest HT (B2)	B	2	Unambiguous	1	P29401	Transketolase OS=Homo sapiens OX=9606 GN=TKT PE=1 SV=3	P29401	Transketolase OS=Homo sapiens OX=9606 GN=TKT PE=1 SV=3	2	2	0.6531	0	1	1	841.379	1681.75	1681.75	-0.67	-0.00056	0/0	0	0	43373428	HCD	MS2	17.0291	54.537	69.8265	28106	28096	210419_iNrich_Chymotrypsin_Ctrl_bRP_02.raw	F4.2	1205	1	FALSE	F	T	F4	chymotrypsin	3323815	8.3625e+06	0.284419	0.715581	MOCK	1ST	10	158	0	FALSE	16;18	2383126	NA	NA	NA
High	[F].AANPNQNkNVALL.[S]	HCD	2.32	0.00016	0.00036	0.543	0.18	1	Sequest HT (2)	2	706.39	0.41	69.8354	28110	28110	Q15717	NA	AANPNQNKNVALL	13	2	69.835	383533	13	K8(Acetyl:2H(3))	Acetyl:2H(3)@K	27	QE	0.404293	FALSE	Sequest HT	Sequest HT (B2)	B	2	Unambiguous	1	Q15717	ELAV-like protein 1 OS=Homo sapiens OX=9606 GN=ELAVL1 PE=1 SV=2	Q15717	ELAV-like protein 1 OS=Homo sapiens OX=9606 GN=ELAVL1 PE=1 SV=2	1	2	0.1767	0	1	1	706.39	1411.77	1411.77	0.41	0.00029	0/0	0	0	35936748	HCD	MS2	2.04606	4.534	69.8354	28110	28109	210419_iNrich_Chymotrypsin_Ctrl_bRP_02.raw	F4.2	1602	1	FALSE	F	A	F4	chymotrypsin	7.28798e+06	2.20681e+06	0.767577	0.232423	MOCK	1ST	10	158	0	FALSE	8	1724677	NA	NA	NA
High	[F].AANPNQNkNVALL.[S]	HCD	2.15	0.00042	0.0018	0.318	0.24	1	Sequest HT (2)	1	1411.77	0.2	69.838	28111	28111	Q15717	NA	AANPNQNKNVALL	13	1	69.838	383534	13	K8(Acetyl:2H(3))	Acetyl:2H(3)@K	27	QE	0.404311	FALSE	Sequest HT	Sequest HT (B2)	B	2	Unambiguous	1	Q15717	ELAV-like protein 1 OS=Homo sapiens OX=9606 GN=ELAVL1 PE=1 SV=2	Q15717	ELAV-like protein 1 OS=Homo sapiens OX=9606 GN=ELAVL1 PE=1 SV=2	1	1	0.2372	0	1	1	1411.77	1411.77	1411.77	0.2	0.00029	0/0	0	0	3.04455e+06	HCD	MS2	0	120	69.838	28111	28109	210419_iNrich_Chymotrypsin_Ctrl_bRP_02.raw	F4.2	1632	1	FALSE	F	A	F4	chymotrypsin	242524	14576.6	0.943304	0.0566961	MOCK	1ST	10	158	0	FALSE	8	45331.8	NA	NA	NA
High	[F].TDVATGSLGQGLGAAcGm.[A]	HCD	3.73	3.3e-05	1.7e-05	1.25	0.7	1	Sequest HT (2)	2	841.379	-0.23	69.848	28117	28117	P29401	NA	TDVATGSLGQGLGAACGM	18	2	69.848	383535	18	C16(Carbamidomethyl);M18(Oxidation)	Carbamidomethyl@C;Oxidation@M	27	QE	0.404378	FALSE	Sequest HT	Sequest HT (B2)	B	2	Unambiguous	1	P29401	Transketolase OS=Homo sapiens OX=9606 GN=TKT PE=1 SV=3	P29401	Transketolase OS=Homo sapiens OX=9606 GN=TKT PE=1 SV=3	2	2	0.7024	0	1	1	841.379	1681.75	1681.75	-0.23	-0.00019	0/0	0	0	46632412	HCD	MS2	14.2894	4.681	69.848	28117	28109	210419_iNrich_Chymotrypsin_Ctrl_bRP_02.raw	F4.2	1231	1	FALSE	F	T	F4	chymotrypsin	3.71149e+06	1.52071e+07	0.196182	0.803818	MOCK	1ST	10	158	0	FALSE	16;18	4008902	NA	NA	NA
High	[F].TDVATGSLGQGLGAAcGm.[A]	HCD	3.8	5.1e-05	7.3e-05	0.915	0.67	1	Sequest HT (2)	2	841.379	-0.23	69.8492	28118	28118	P29401	NA	TDVATGSLGQGLGAACGM	18	2	69.849	383536	18	C16(Carbamidomethyl);M18(Oxidation)	Carbamidomethyl@C;Oxidation@M	27	QE	0.404386	FALSE	Sequest HT	Sequest HT (B2)	B	2	Unambiguous	1	P29401	Transketolase OS=Homo sapiens OX=9606 GN=TKT PE=1 SV=3	P29401	Transketolase OS=Homo sapiens OX=9606 GN=TKT PE=1 SV=3	2	2	0.6711	0	1	1	841.379	1681.75	1681.75	-0.23	-0.00019	0/0	0	0	46632412	HCD	MS2	13.7779	4.691	69.8492	28118	28109	210419_iNrich_Chymotrypsin_Ctrl_bRP_02.raw	F4.2	1231	1	FALSE	F	T	F4	chymotrypsin	4.62684e+06	1.24193e+07	0.271431	0.728569	MOCK	1ST	10	158	0	FALSE	16;18	3385977	NA	NA	NA
High	[FL].iQVYEGERAm.[T]	HCD	2.95	0.00042	0.0019	0.317	0.48	1	Sequest HT (2)	2	628.805	1.28	69.8609	28124	28124	P17066; P11142; P0DMV9; P34931	Acetyl:2H(3	IQVYEGERAM	10	2	69.861	383537	10	N-Term(Acetyl:2H(3));M10(Oxidation)	Acetyl:2H(3)@Any N-term;Oxidation@M	27	QE	0.404466	FALSE	Sequest HT	Sequest HT (B2)	B	2	Unambiguous	4	P17066; P11142; P0DMV9; P34931	Heat shock 70 kDa protein 6 OS=Homo sapiens OX=9606 GN=HSPA6 PE=1 SV=2;Heat shock cognate 71 kDa protein OS=Homo sapiens OX=9606 GN=HSPA8 PE=1 SV=1;Heat shock 70 kDa protein 1B OS=Homo sapiens OX=9606 GN=HSPA1B PE=1 SV=1;Heat shock 70 kDa protein 1-like OS=Homo sapiens OX=9606 GN=HSPA1L PE=1 SV=2	P17066; P11142; P0DMV9; P34931	Heat shock 70 kDa protein 6 OS=Homo sapiens OX=9606 GN=HSPA6 PE=1 SV=2; Heat shock cognate 71 kDa protein OS=Homo sapiens OX=9606 GN=HSPA8 PE=1 SV=1; Heat shock 70 kDa protein 1B OS=Homo sapiens OX=9606 GN=HSPA1B PE=1 SV=1; Heat shock 70 kDa protein 1-like OS=Homo sapiens OX=9606 GN=HSPA1L PE=1 SV=2	1	2	0.4814	0	1	1	628.805	1256.6	1256.6	1.28	0.00081	0/0	0	0	4.91024e+06	HCD	MS2	10.2004	54.352	69.8609	28124	28122	210419_iNrich_Chymotrypsin_Ctrl_bRP_02.raw	F4.2	1794	4	FALSE	FL	I	F4	chymotrypsin	1453578	1.26753e+06	0.534186	0.465814	MOCK	1ST	10	158	0	FALSE	0;10	839179	NA	NA	NA
High	[F].TDVATGSLGQGLGAAcGm.[A]	HCD	3.35	5.1e-05	5.4e-05	0.984	0.61	1	Sequest HT (2)	1	1681.76	2.07	69.8735	28131	28131	P29401	NA	TDVATGSLGQGLGAACGM	18	1	69.874	383538	18	C16(Carbamidomethyl);M18(Oxidation)	Carbamidomethyl@C;Oxidation@M	27	QE	0.404551	FALSE	Sequest HT	Sequest HT (B2)	B	2	Unambiguous	1	P29401	Transketolase OS=Homo sapiens OX=9606 GN=TKT PE=1 SV=3	P29401	Transketolase OS=Homo sapiens OX=9606 GN=TKT PE=1 SV=3	2	1	0.6119	0	1	1	1681.76	1681.76	1681.75	2.07	0.00348	0/0	0	0	1.63538e+06	HCD	MS2	0	120	69.8735	28131	28122	210419_iNrich_Chymotrypsin_Ctrl_bRP_02.raw	F4.2	1273	1	FALSE	F	T	F4	chymotrypsin	55419.1	202935	0.214508	0.785492	MOCK	1ST	10	158	0	FALSE	16;18	50832.6	NA	NA	NA
High	[F].TDVATGSLGQGLGAAcGm.[A]	HCD	3	0.00016	0.00032	0.569	0.38	1	Sequest HT (2)	3	561.256	0.46	69.895	28143	28143	P29401	NA	TDVATGSLGQGLGAACGM	18	3	69.895	383539	18	C16(Carbamidomethyl);M18(Oxidation)	Carbamidomethyl@C;Oxidation@M	27	QE	0.404696	FALSE	Sequest HT	Sequest HT (B2)	B	2	Unambiguous	1	P29401	Transketolase OS=Homo sapiens OX=9606 GN=TKT PE=1 SV=3	P29401	Transketolase OS=Homo sapiens OX=9606 GN=TKT PE=1 SV=3	2	3	0.38	0	1	1	561.256	1681.75	1681.75	0.46	0.00026	0/0	0	0	2324169	HCD	MS2	8.96966	98.536	69.895	28143	28135	210419_iNrich_Chymotrypsin_Ctrl_bRP_02.raw	F4.2	1228	1	FALSE	F	T	F4	chymotrypsin	277478	463809	0.374319	0.625681	MOCK	1ST	10	158	0	FALSE	16;18	135689	NA	NA	NA
High	[W].kSEPGQVkAAVkY.[A]	HCD	2.63	0.0011	0.0066	0.203	0.31	1	Sequest HT (2)	2	770.438	-2.33	69.9353	28163	28163	P14550	NA	KSEPGQVKAAVKY	13	2	69.935	383540	13	K1(Acetyl:2H(3));K8(Acetyl:2H(3));K12(Acetyl:2H(3))	Acetyl:2H(3)@K;Acetyl:2H(3)@K;Acetyl:2H(3)@K	27	QE	0.404968	FALSE	Sequest HT	Sequest HT (B2)	B	2	Unambiguous	1	P14550	Aldo-keto reductase family 1 member A1 OS=Homo sapiens OX=9606 GN=AKR1A1 PE=1 SV=3	P14550	Aldo-keto reductase family 1 member A1 OS=Homo sapiens OX=9606 GN=AKR1A1 PE=1 SV=3	0	2	0.308	0	1	1	770.438	1539.87	1539.87	-2.33	-0.0018	0/0	0	0	1.33686e+06	HCD	MS2	47.8505	74.643	69.9353	28163	28161	210419_iNrich_Chymotrypsin_Ctrl_bRP_02.raw	F4.2	1279	1	FALSE	W	K	F4	chymotrypsin	378596	349644	0.519878	0.480122	MOCK	1ST	10	158	0	FALSE	1;8;12	212638	NA	NA	NA
High	[W].akSAGAkSSGGREDLESSGL.[Q]	HCD	4.59	3.3e-05	7.5e-06	1.43	0.56	1	Sequest HT (2)	2	1021.52	0.72	69.9372	28164	28164	Q9UK76	Acetyl:2H(3	AKSAGAKSSGGREDLESSGL	20	2	69.937	383541	20	N-Term(Acetyl:2H(3));K2(Acetyl:2H(3));K7(Acetyl:2H(3))	Acetyl:2H(3)@Any N-term;Acetyl:2H(3)@K;Acetyl:2H(3)@K	27	QE	0.404981	FALSE	Sequest HT	Sequest HT (B2)	B	2	Unambiguous	1	Q9UK76	Jupiter microtubule associated homolog 1 OS=Homo sapiens OX=9606 GN=JPT1 PE=1 SV=3	Q9UK76	Jupiter microtubule associated homolog 1 OS=Homo sapiens OX=9606 GN=JPT1 PE=1 SV=3	1	2	0.5577	0	1	1	1021.52	2042.04	2042.03	0.72	0.00074	0/0	0	0	3.23389e+06	HCD	MS2	13.6897	74.878	69.9372	28164	28161	210419_iNrich_Chymotrypsin_Ctrl_bRP_02.raw	F4.2	2511	1	FALSE	W	A	F4	chymotrypsin	1.71902e+06	1.58906e+06	0.519643	0.480357	MOCK	1ST	10	158	0	FALSE	0;2;7	552759	NA	NA	NA
High	[L].nAARDDISkL.[R]	HCD	2.53	0.00011	0.00024	0.632	0.25	1	Sequest HT (2)	2	596.826	0.45	69.9782	28185	28185	Q9NSE4	Acetyl:2H(3	NAARDDISKL	10	2	69.978	383542	10	N-Term(Acetyl:2H(3));K9(Acetyl:2H(3))	Acetyl:2H(3)@Any N-term;Acetyl:2H(3)@K	27	QE	0.405258	FALSE	Sequest HT	Sequest HT (B2)	B	2	Unambiguous	1	Q9NSE4	Isoleucine--tRNA ligase, mitochondrial OS=Homo sapiens OX=9606 GN=IARS2 PE=1 SV=2	Q9NSE4	Isoleucine--tRNA ligase, mitochondrial OS=Homo sapiens OX=9606 GN=IARS2 PE=1 SV=2	0	0	0.253	0	1	1	596.826	1192.64	1192.64	0.45	0.00027	0/0	0	0	3114731	HCD	MS2	63.2516	81.778	69.9782	28185	28174	210419_iNrich_Chymotrypsin_Ctrl_bRP_02.raw	F4.2	1621	1	FALSE	L	N	F4	chymotrypsin	654211	262965	0.713288	0.286712	MOCK	1ST	10	158	0	FALSE	0;9	296113	NA	NA	NA
High	[L].akHAVSEGTkAVTkY.[T]	HCD	3.57	0.00015	0.0003	0.581	0.47	1	Sequest HT (2)	2	885.496	1.13	69.9879	28189	28189	Q16778; Q5QNW6; Q99879; A0A2R8Y619; P33778; P58876; Q96A08; Q93079; O60814; Q99880; P62807; P57053; Q8N257; P06899; P23527; Q99877	Acetyl:2H(3	AKHAVSEGTKAVTKY	15	2	69.988	383543	15	N-Term(Acetyl:2H(3));K2(Acetyl:2H(3));K10(Acetyl:2H(3));K14(Acetyl:2H(3))	Acetyl:2H(3)@Any N-term;Acetyl:2H(3)@K;Acetyl:2H(3)@K;Acetyl:2H(3)@K	27	QE	0.405324	FALSE	Sequest HT	Sequest HT (B2)	B	2	Unambiguous	16	A0A2R8Y619; Q96A08; O60814; Q8N257	Histone H2B type 2-K1 OS=Homo sapiens OX=9606 GN=H2BK1 PE=3 SV=1;Histone H2B type 1-A OS=Homo sapiens OX=9606 GN=H2BC1 PE=1 SV=3;Histone H2B type 1-K OS=Homo sapiens OX=9606 GN=H2BC12 PE=1 SV=3;Histone H2B type 3-B OS=Homo sapiens OX=9606 GN=H2BC26 PE=1 SV=3	Q16778; Q5QNW6; Q99879; A0A2R8Y619; P33778; P58876; Q96A08; Q93079; O60814; Q99880; P62807; P57053; Q8N257; P06899; P23527; Q99877	Histone H2B type 2-E OS=Homo sapiens OX=9606 GN=H2BC21 PE=1 SV=3; Histone H2B type 2-F OS=Homo sapiens OX=9606 GN=H2BC18 PE=1 SV=3; Histone H2B type 1-M OS=Homo sapiens OX=9606 GN=H2BC14 PE=1 SV=3; Histone H2B type 2-K1 OS=Homo sapiens OX=9606 GN=H2BK1 PE=3 SV=1; Histone H2B type 1-B OS=Homo sapiens OX=9606 GN=H2BC3 PE=1 SV=2; Histone H2B type 1-D OS=Homo sapiens OX=9606 GN=H2BC5 PE=1 SV=2; Histone H2B type 1-A OS=Homo sapiens OX=9606 GN=H2BC1 PE=1 SV=3; Histone H2B type 1-H OS=Homo sapiens OX=9606 GN=H2BC9 PE=1 SV=3; Histone H2B type 1-K OS=Homo sapiens OX=9606 GN=H2BC12 PE=1 SV=3; Histone H2B type 1-L OS=Homo sapiens OX=9606 GN=H2BC13 PE=1 SV=3; Histone H2B type 1-C/E/F/G/I OS=Homo sapiens OX=9606 GN=H2BC10 PE=1 SV=4; Histone H2B type F-S OS=Homo sapiens OX=9606 GN=H2BC12L PE=1 SV=2; Histone H2B type 3-B OS=Homo sapiens OX=9606 GN=H2BC26 PE=1 SV=3; Histone H2B type 1-J OS=Homo sapiens OX=9606 GN=H2BC11 PE=1 SV=3; Histone H2B type 1-O OS=Homo sapiens OX=9606 GN=H2BC17 PE=1 SV=3; Histone H2B type 1-N OS=Homo sapiens OX=9606 GN=H2BC15 PE=1 SV=3	0	2	0.4678	0	1	1	885.496	1769.98	1769.98	1.13	0.001	0/0	0	0	1.7994e+06	HCD	MS2	19.542	86.757	69.9879	28189	28187	210419_iNrich_Chymotrypsin_Ctrl_bRP_02.raw	F4.2	1473	4	FALSE	L	A	F4	chymotrypsin	1.09425e+06	299471	0.785128	0.214872	MOCK	1ST	10	158	0	FALSE	0;2;10;14	203240	NA	NA	NA
High	[M].aEEGIAAGGVm.[D]	HCD	2.91	0.0002	0.00045	0.506	0.62	1	Sequest HT (2)	2	531.743	1	70.0149	28203	28203	P25398	Acetyl	AEEGIAAGGVM	11	2	70.015	383544	11	N-Term(Acetyl);M11(Oxidation)	Acetyl@Any N-term;Oxidation@M	27	QE	0.405506	FALSE	Sequest HT	Sequest HT (B2)	B	2	Unambiguous	1	P25398	40S ribosomal protein S12 OS=Homo sapiens OX=9606 GN=RPS12 PE=1 SV=3	P25398	40S ribosomal protein S12 OS=Homo sapiens OX=9606 GN=RPS12 PE=1 SV=3	0	2	0.6186	0	1	1	531.743	1062.48	1062.48	1	0.00053	0/0	0	0	4.06495e+06	HCD	MS2	46.1239	17.009	70.0149	28203	28200	210419_iNrich_Chymotrypsin_Ctrl_bRP_02.raw	F4.2	976	1	FALSE	M	A	F4	chymotrypsin	1.28944e+06	1.58317e+06	0.448873	0.551127	MOCK	1ST	10	158	0	FALSE	0;11	1086086	NA	NA	NA
High	[M].aEEGIAAGGVm.[D]	HCD	2.95	7.6e-05	0.00014	0.76	0.63	1	Sequest HT (2)	1	1062.48	1.87	70.0239	28207	28207	P25398	Acetyl	AEEGIAAGGVM	11	1	70.024	383545	11	N-Term(Acetyl);M11(Oxidation)	Acetyl@Any N-term;Oxidation@M	27	QE	0.405567	FALSE	Sequest HT	Sequest HT (B2)	B	2	Unambiguous	1	P25398	40S ribosomal protein S12 OS=Homo sapiens OX=9606 GN=RPS12 PE=1 SV=3	P25398	40S ribosomal protein S12 OS=Homo sapiens OX=9606 GN=RPS12 PE=1 SV=3	0	1	0.6305	0	1	1	1062.48	1062.48	1062.48	1.87	0.00199	0/0	0	0	2.02199e+06	HCD	MS2	0	117.648	70.0239	28207	28200	210419_iNrich_Chymotrypsin_Ctrl_bRP_02.raw	F4.2	1101	1	FALSE	M	A	F4	chymotrypsin	1.16618e+06	441677	0.7253	0.2747	MOCK	1ST	10	158	0	FALSE	0;11	522737	NA	NA	NA
High	[F].DQRAIENELL.[A]	HCD	3.43	0.00089	0.0047	0.231	0.36	1	Sequest HT (2)	2	600.814	-1.11	70.029	28209	28209	P48637	NA	DQRAIENELL	10	2	70.029	383546	10		NA	27	QE	0.405601	FALSE	Sequest HT	Sequest HT (B2)	B	2	Unambiguous	1	P48637	Glutathione synthetase OS=Homo sapiens OX=9606 GN=GSS PE=1 SV=1	P48637	Glutathione synthetase OS=Homo sapiens OX=9606 GN=GSS PE=1 SV=1	1	2	0.3615	0	1	1	600.814	1200.62	1200.62	-1.11	-0.00066	0/0	0	0	1.73122e+06	HCD	MS2	49.458	120	70.029	28209	28200	210419_iNrich_Chymotrypsin_Ctrl_bRP_02.raw	F4.2	1776	1	FALSE	F	D	F4	chymotrypsin	961512	345647	0.735574	0.264426	MOCK	1ST	10	158	0	FALSE	NA	439953	NA	NA	NA
High	[L].VGNkcDLEDERVVGkEQGQNL.[A]	HCD	4.76	5.1e-05	6.5e-05	0.941	0.31	1	Sequest HT (2)	3	826.41	-2.06	70.0357	28212	28212	P61224; A6NIZ1; P62834	NA	VGNKCDLEDERVVGKEQGQNL	21	3	70.036	383547	21	K4(Acetyl:2H(3));C5(Carbamidomethyl);K15(Acetyl:2H(3))	Acetyl:2H(3)@K;Carbamidomethyl@C;Acetyl:2H(3)@K	27	QE	0.405647	FALSE	Sequest HT	Sequest HT (B2)	B	2	Unambiguous	3	P61224; P62834	Ras-related protein Rap-1b OS=Homo sapiens OX=9606 GN=RAP1B PE=1 SV=1;Ras-related protein Rap-1A OS=Homo sapiens OX=9606 GN=RAP1A PE=1 SV=1	P61224; A6NIZ1; P62834	Ras-related protein Rap-1b OS=Homo sapiens OX=9606 GN=RAP1B PE=1 SV=1; Ras-related protein Rap-1b-like protein OS=Homo sapiens OX=9606 GN=RAP1BL PE=2 SV=1; Ras-related protein Rap-1A OS=Homo sapiens OX=9606 GN=RAP1A PE=1 SV=1	1	3	0.3109	0	1	1	826.41	2477.22	2477.22	-2.06	-0.0017	0/0	0	0	2.29188e+06	HCD	MS2	16.9466	74.939	70.0357	28212	28200	210419_iNrich_Chymotrypsin_Ctrl_bRP_02.raw	F4.2	2381	2	FALSE	L	V	F4	chymotrypsin	446504	150050	0.748472	0.251528	MOCK	1ST	10	158	0	FALSE	4;5;15	74894.1	NA	NA	NA
High	[F].kmEGNAEESTLF.[C]	HCD	2.41	0.0026	0.018	0.123	0.29	1	Sequest HT (2)	2	708.824	0.85	70.0447	28216	28216	Q00610	NA	KMEGNAEESTLF	12	2	70.045	383548	12	K1(Acetyl:2H(3));M2(Oxidation)	Acetyl:2H(3)@K;Oxidation@M	27	QE	0.405707	FALSE	Sequest HT	Sequest HT (B2)	B	2	Unambiguous	1	Q00610	Clathrin heavy chain 1 OS=Homo sapiens OX=9606 GN=CLTC PE=1 SV=5	Q00610	Clathrin heavy chain 1 OS=Homo sapiens OX=9606 GN=CLTC PE=1 SV=5	2	2	0.2905	0	1	1	708.824	1416.64	1416.64	0.85	0.0006	0/0	0	0	4395700	HCD	MS2	19.5628	22.57	70.0447	28216	28213	210419_iNrich_Chymotrypsin_Ctrl_bRP_02.raw	F4.2	1230	1	FALSE	F	K	F4	chymotrypsin	1.39331e+06	324356	0.811165	0.188835	MOCK	1ST	10	158	0	FALSE	1;2	395904	NA	NA	NA
High	[Y].aRQDkkDkSRAPISAkL.[V]	HCD	3.21	5.9e-05	9e-05	0.864	0.35	1	Sequest HT (2)	3	713.091	1.41	70.0895	28237	28237	P11908; P60891	Acetyl:2H(3	ARQDKKDKSRAPISAKL	17	3	70.09	383549	17	N-Term(Acetyl:2H(3));K5(Acetyl:2H(3));K6(Acetyl:2H(3));K8(Acetyl:2H(3));K16(Acetyl:2H(3))	Acetyl:2H(3)@Any N-term;Acetyl:2H(3)@K;Acetyl:2H(3)@K;Acetyl:2H(3)@K;Acetyl:2H(3)@K	27	QE	0.40601	FALSE	Sequest HT	Sequest HT (B2)	B	2	Unambiguous	2	P11908; P60891	Ribose-phosphate pyrophosphokinase 2 OS=Homo sapiens OX=9606 GN=PRPS2 PE=1 SV=2;Ribose-phosphate pyrophosphokinase 1 OS=Homo sapiens OX=9606 GN=PRPS1 PE=1 SV=2	P11908; P60891	Ribose-phosphate pyrophosphokinase 2 OS=Homo sapiens OX=9606 GN=PRPS2 PE=1 SV=2; Ribose-phosphate pyrophosphokinase 1 OS=Homo sapiens OX=9606 GN=PRPS1 PE=1 SV=2	0	3	0.3458	0	1	1	713.091	2137.26	2137.26	1.41	0.001	0/0	0	0	3.41373e+06	HCD	MS2	25.9861	75.013	70.0895	28237	28226	210419_iNrich_Chymotrypsin_Ctrl_bRP_02.raw	F4.2	413	2	FALSE	Y	A	F4	chymotrypsin	1.23215e+06	248831	0.831982	0.168018	MOCK	1ST	10	158	0	FALSE	0;5;6;8;16	269770	NA	NA	NA
High	[L].DAEDIVNTARPDEkAIm.[T]	HCD	4.02	3.3e-05	3e-06	1.62	0.5	1	Sequest HT (2)	2	974.972	0.77	70.1135	28248	28248	O43707	NA	DAEDIVNTARPDEKAIM	17	2	70.114	383550	17	K14(Acetyl:2H(3));M17(Oxidation)	Acetyl:2H(3)@K;Oxidation@M	27	QE	0.406172	FALSE	Sequest HT	Sequest HT (B2)	B	2	Unambiguous	1	O43707	Alpha-actinin-4 OS=Homo sapiens OX=9606 GN=ACTN4 PE=1 SV=2	O43707	Alpha-actinin-4 OS=Homo sapiens OX=9606 GN=ACTN4 PE=1 SV=2	0	2	0.5	0	1	1	974.972	1948.94	1948.94	0.77	0.00076	0/0	0	0	3880160	HCD	MS2	7.60208	75.192	70.1135	28248	28239	210419_iNrich_Chymotrypsin_Ctrl_bRP_02.raw	F4.2	2211	1	FALSE	L	D	F4	chymotrypsin	1.79747e+06	1335402	0.573745	0.426255	MOCK	1ST	10	158	0	FALSE	14;17	480275	NA	NA	NA
High	[M].aEEGIAAGGVm.[D]	HCD	3.15	0.00016	0.00035	0.549	0.63	1	Sequest HT (2)	2	531.743	1.12	70.116	28250	28250	P25398	Acetyl	AEEGIAAGGVM	11	2	70.116	383551	11	N-Term(Acetyl);M11(Oxidation)	Acetyl@Any N-term;Oxidation@M	27	QE	0.406189	FALSE	Sequest HT	Sequest HT (B2)	B	2	Unambiguous	1	P25398	40S ribosomal protein S12 OS=Homo sapiens OX=9606 GN=RPS12 PE=1 SV=3	P25398	40S ribosomal protein S12 OS=Homo sapiens OX=9606 GN=RPS12 PE=1 SV=3	0	2	0.6349	0	1	1	531.743	1062.48	1062.48	1.12	0.00059	0/0	0	0	17701230	HCD	MS2	15.0883	4.099	70.116	28250	28239	210419_iNrich_Chymotrypsin_Ctrl_bRP_02.raw	F4.2	999	1	FALSE	M	A	F4	chymotrypsin	9552237	1.09093e+07	0.466839	0.533161	MOCK	1ST	10	158	0	FALSE	0;11	7582583	NA	NA	NA
High	[L].TNDkARVEVERDNLAEDIm.[R]	HCD	2.12	0.00067	0.0033	0.262	0.08	1	Sequest HT (2)	3	760.372	-0.38	70.1243	28253	28253	P08670	NA	TNDKARVEVERDNLAEDIM	19	3	70.124	383552	19	K4(Acetyl:2H(3));M19(Oxidation)	Acetyl:2H(3)@K;Oxidation@M	27	QE	0.406245	FALSE	Sequest HT	Sequest HT (B2)	B	2	Unambiguous	1	P08670	Vimentin OS=Homo sapiens OX=9606 GN=VIM PE=1 SV=4	P08670	Vimentin OS=Homo sapiens OX=9606 GN=VIM PE=1 SV=4	1	3	0.0802	0	1	1	760.372	2279.1	2279.1	-0.38	-0.00029	0/0	0	0	2.17314e+06	HCD	MS2	60.9972	36.751	70.1243	28253	28252	210419_iNrich_Chymotrypsin_Ctrl_bRP_02.raw	F4.2	2221	1	FALSE	L	T	F4	chymotrypsin	1.88215e+06	80763.2	0.958855	0.0411445	MOCK	1ST	10	158	0	FALSE	4;19	754220	NA	NA	NA
High	[L].kkGDIVARDEVESL.[M]	HCD	3.09	0.0002	0.00043	0.513	0.48	1	Sequest HT (2)	2	824.956	1.75	70.133	28258	28258	Q16512	NA	KKGDIVARDEVESL	14	2	70.133	383553	14	K1(Acetyl:2H(3));K2(Acetyl:2H(3))	Acetyl:2H(3)@K;Acetyl:2H(3)@K	27	QE	0.406304	FALSE	Sequest HT	Sequest HT (B2)	B	2	Unambiguous	1	Q16512	Serine/threonine-protein kinase N1 OS=Homo sapiens OX=9606 GN=PKN1 PE=1 SV=2	Q16512	Serine/threonine-protein kinase N1 OS=Homo sapiens OX=9606 GN=PKN1 PE=1 SV=2	0	2	0.4822	0	1	1	824.956	1648.91	1648.9	1.75	0.00145	0/0	0	0	2873940	HCD	MS2	21.4902	75.075	70.133	28258	28252	210419_iNrich_Chymotrypsin_Ctrl_bRP_02.raw	F4.2	1775	1	FALSE	L	K	F4	chymotrypsin	477072	597493	0.443968	0.556032	MOCK	1ST	10	158	0	FALSE	1;2	241811	NA	NA	NA
High	[L].FDEVDkAHPDVL.[T]	HCD	2.63	0.00082	0.0043	0.239	0.44	1	Sequest HT (2)	2	715.356	1.22	70.1396	28262	28262	Q9H078	NA	FDEVDKAHPDVL	12	2	70.14	383554	12	K6(Acetyl:2H(3))	Acetyl:2H(3)@K	27	QE	0.406349	FALSE	Sequest HT	Sequest HT (B2)	B	2	Unambiguous	1	Q9H078	Caseinolytic peptidase B protein homolog OS=Homo sapiens OX=9606 GN=CLPB PE=1 SV=1	Q9H078	Caseinolytic peptidase B protein homolog OS=Homo sapiens OX=9606 GN=CLPB PE=1 SV=1	1	2	0.4373	0	1	1	715.356	1429.71	1429.7	1.22	0.00087	0/0	0	0	2.06298e+06	HCD	MS2	53.4699	91.596	70.1396	28262	28252	210419_iNrich_Chymotrypsin_Ctrl_bRP_02.raw	F4.2	2151	1	FALSE	L	F	F4	chymotrypsin	531797	539984	0.496181	0.503819	MOCK	1ST	10	158	0	FALSE	6	341074	NA	NA	NA
High	[W].akSAGAkSSGGREDLESSGL.[Q]	HCD	2.64	0.00036	0.0013	0.359	0.33	1	Sequest HT (2)	3	681.35	0.29	70.1519	28267	28267	Q9UK76	Acetyl:2H(3	AKSAGAKSSGGREDLESSGL	20	3	70.152	383555	20	N-Term(Acetyl:2H(3));K2(Acetyl:2H(3));K7(Acetyl:2H(3))	Acetyl:2H(3)@Any N-term;Acetyl:2H(3)@K;Acetyl:2H(3)@K	27	QE	0.406432	FALSE	Sequest HT	Sequest HT (B2)	B	2	Unambiguous	1	Q9UK76	Jupiter microtubule associated homolog 1 OS=Homo sapiens OX=9606 GN=JPT1 PE=1 SV=3	Q9UK76	Jupiter microtubule associated homolog 1 OS=Homo sapiens OX=9606 GN=JPT1 PE=1 SV=3	1	3	0.3258	0	1	1	681.35	2042.04	2042.03	0.29	0.0002	0/0	0	0	4282394	HCD	MS2	47.3748	12.909	70.1519	28267	28265	210419_iNrich_Chymotrypsin_Ctrl_bRP_02.raw	F4.2	2508	1	FALSE	W	A	F4	chymotrypsin	703561	515684	0.577046	0.422954	MOCK	1ST	10	158	0	FALSE	0;2;7	376857	NA	NA	NA
High	[F].ADkVPkTAENF.[R]	HCD	1.43	0.0017	0.011	0.158	0.22	1	Sequest HT (2)	1	1309.69	0.45	70.1742	28279	28279	P62937	NA	ADKVPKTAENF	11	1	70.174	383556	11	K3(Acetyl:2H(3));K6(Acetyl:2H(3))	Acetyl:2H(3)@K;Acetyl:2H(3)@K	27	QE	0.406582	FALSE	Sequest HT	Sequest HT (B2)	B	2	Unambiguous	1	P62937	Peptidyl-prolyl cis-trans isomerase A OS=Homo sapiens OX=9606 GN=PPIA PE=1 SV=2	P62937	Peptidyl-prolyl cis-trans isomerase A OS=Homo sapiens OX=9606 GN=PPIA PE=1 SV=2	0	1	0.2238	0	1	1	1309.69	1309.69	1309.69	0.45	0.00059	0/0	0	0	13118417	HCD	MS2	0	10.653	70.1742	28279	28278	210419_iNrich_Chymotrypsin_Ctrl_bRP_02.raw	F4.2	2029	1	FALSE	F	A	F4	chymotrypsin	1.06732e+06	2.08195e+06	0.33891	0.66109	MOCK	1ST	10	158	0	FALSE	3;6	1709528	NA	NA	NA
High	[F].TDVATGSLGQGLGAAcGm.[A]	HCD	3.27	5.1e-05	7.5e-05	0.907	0.62	1	Sequest HT (2)	2	841.376	-3.96	70.1756	28280	28280	P29401	NA	TDVATGSLGQGLGAACGM	18	2	70.176	383557	18	C16(Carbamidomethyl);M18(Oxidation)	Carbamidomethyl@C;Oxidation@M	27	QE	0.406592	FALSE	Sequest HT	Sequest HT (B2)	B	2	Unambiguous	1	P29401	Transketolase OS=Homo sapiens OX=9606 GN=TKT PE=1 SV=3	P29401	Transketolase OS=Homo sapiens OX=9606 GN=TKT PE=1 SV=3	2	2	0.6177	0	1	1	841.376	1681.75	1681.75	-3.96	-0.00333	0/0	0	0	3.33282e+06	HCD	MS2	26.1395	52.564	70.1756	28280	28278	210419_iNrich_Chymotrypsin_Ctrl_bRP_02.raw	F4.2	1091	1	FALSE	F	T	F4	chymotrypsin	426257	1.11871e+06	0.275901	0.724099	MOCK	1ST	10	158	0	FALSE	16;18	271512	NA	NA	NA
High	[F].EEDkQRIELL.[R]	HCD	2.1	0.0031	0.021	0.107	0.22	1	Sequest HT (2)	2	659.358	0.63	70.1769	28281	28281	Q9NSQ0; Q9Y3A4	NA	EEDKQRIELL	10	2	70.177	383558	10	K4(Acetyl:2H(3))	Acetyl:2H(3)@K	27	QE	0.406601	FALSE	Sequest HT	Sequest HT (B2)	B	2	Unambiguous	2	Q9Y3A4	Ribosomal RNA-processing protein 7 homolog A OS=Homo sapiens OX=9606 GN=RRP7A PE=1 SV=2	Q9NSQ0; Q9Y3A4	Putative ribosomal RNA-processing protein 7 homolog B OS=Homo sapiens OX=9606 GN=RRP7BP PE=5 SV=1; Ribosomal RNA-processing protein 7 homolog A OS=Homo sapiens OX=9606 GN=RRP7A PE=1 SV=2	1	2	0.219	0	1	1	659.358	1317.71	1317.71	0.63	0.00042	0/0	0	0	5.0372e+06	HCD	MS2	26.0988	14.361	70.1769	28281	28278	210419_iNrich_Chymotrypsin_Ctrl_bRP_02.raw	F4.2	1866	1	FALSE	F	E	F4	chymotrypsin	394204	839658	0.319488	0.680512	MOCK	1ST	10	158	0	FALSE	4	236218	NA	NA	NA
High	[M].cDRkAVIkNADMSEEm.[Q]	HCD	3.39	3.3e-05	3e-05	1.12	0.31	1	Sequest HT (2)	2	1022.97	1.23	70.1835	28285	28285	P63167	Acetyl	CDRKAVIKNADMSEEM	16	2	70.183	383559	16	N-Term(Acetyl);C1(Carbamidomethyl);K4(Acetyl:2H(3));K8(Acetyl:2H(3));M16(Oxidation)	Acetyl@Any N-term;Carbamidomethyl@C;Acetyl:2H(3)@K;Acetyl:2H(3)@K;Oxidation@M	27	QE	0.406645	FALSE	Sequest HT	Sequest HT (B2)	B	2	Unambiguous	1	P63167	Dynein light chain 1, cytoplasmic OS=Homo sapiens OX=9606 GN=DYNLL1 PE=1 SV=1	P63167	Dynein light chain 1, cytoplasmic OS=Homo sapiens OX=9606 GN=DYNLL1 PE=1 SV=1	1	2	0.3068	0	1	1	1022.97	2044.93	2044.93	1.23	0.00125	0/0	0	0	1.76381e+06	HCD	MS2	77.5299	88.562	70.1835	28285	28278	210419_iNrich_Chymotrypsin_Ctrl_bRP_02.raw	F4.2	1329	1	FALSE	M	C	F4	chymotrypsin	1.22789e+06	375598	0.765762	0.234238	MOCK	1ST	10	158	0	FALSE	0;1;4;8;16	207400	NA	NA	NA
High	[L].LADAVAVTm.[G]	HCD	2.13	0.0023	0.016	0.131	0.35	1	Sequest HT (2)	1	906.46	-0.57	70.1927	28290	28290	P10809	NA	LADAVAVTM	9	1	70.193	383560	9	M9(Oxidation)	Oxidation@M	27	QE	0.406707	FALSE	Sequest HT	Sequest HT (B2)	B	2	Unambiguous	1	P10809	60 kDa heat shock protein, mitochondrial OS=Homo sapiens OX=9606 GN=HSPD1 PE=1 SV=2	P10809	60 kDa heat shock protein, mitochondrial OS=Homo sapiens OX=9606 GN=HSPD1 PE=1 SV=2	1	1	0.3521	0	1	1	906.46	906.46	906.46	-0.57	-0.00052	0/0	0	0	902166	HCD	MS2	0	104.193	70.1927	28290	28278	210419_iNrich_Chymotrypsin_Ctrl_bRP_02.raw	F4.2	1913	1	FALSE	L	L	F4	chymotrypsin	151346	116913	0.564178	0.435822	MOCK	1ST	10	158	0	FALSE	9	66146.7	NA	NA	NA
High	[F].vHQTAIkkNNPRkYL.[R]	HCD	3.69	0.00015	0.0003	0.581	0.34	1	Sequest HT (2)	3	664.059	0.09	70.2085	28298	28298	P16989; P67809	Acetyl:2H(3	VHQTAIKKNNPRKYL	15	3	70.208	383561	15	N-Term(Acetyl:2H(3));K7(Acetyl:2H(3));K8(Acetyl:2H(3));K13(Acetyl:2H(3))	Acetyl:2H(3)@Any N-term;Acetyl:2H(3)@K;Acetyl:2H(3)@K;Acetyl:2H(3)@K	27	QE	0.406814	FALSE	Sequest HT	Sequest HT (B2)	B	2	Unambiguous	2	P16989; P67809	Y-box-binding protein 3 OS=Homo sapiens OX=9606 GN=YBX3 PE=1 SV=4;Y-box-binding protein 1 OS=Homo sapiens OX=9606 GN=YBX1 PE=1 SV=3	P16989; P67809	Y-box-binding protein 3 OS=Homo sapiens OX=9606 GN=YBX3 PE=1 SV=4; Y-box-binding protein 1 OS=Homo sapiens OX=9606 GN=YBX1 PE=1 SV=3	1	3	0.336	0	1	1	664.059	1990.16	1990.16	0.09	6e-05	0/0	0	0	1289806	HCD	MS2	28.1863	87.817	70.2085	28298	28291	210419_iNrich_Chymotrypsin_Ctrl_bRP_02.raw	F4.2	571	2	FALSE	F	V	F4	chymotrypsin	647151	490286	0.568956	0.431044	MOCK	1ST	10	158	0	FALSE	0;7;8;13	190846	NA	NA	NA
High	[L].SISGkRSAPGGGSkVPQkkVkL.[A]	HCD	2.6	9.6e-05	0.00016	0.725	0.42	1	Sequest HT (2)	3	812.157	-1.38	70.227	28307	28307	P06748	NA	SISGKRSAPGGGSKVPQKKVKL	22	3	70.227	383562	22	K5(Acetyl:2H(3));K14(Acetyl:2H(3));K18(Acetyl:2H(3));K19(Acetyl:2H(3));K21(Acetyl:2H(3))	Acetyl:2H(3)@K;Acetyl:2H(3)@K;Acetyl:2H(3)@K;Acetyl:2H(3)@K;Acetyl:2H(3)@K	27	QE	0.406939	FALSE	Sequest HT	Sequest HT (B2)	B	2	Unambiguous	1	P06748	Nucleophosmin OS=Homo sapiens OX=9606 GN=NPM1 PE=1 SV=2	P06748	Nucleophosmin OS=Homo sapiens OX=9606 GN=NPM1 PE=1 SV=2	0	3	0.4192	0	1	1	812.157	2434.46	2434.46	-1.38	-0.00112	0/0	0	0	3.6545e+06	HCD	MS2	19.9626	51.696	70.227	28307	28304	210419_iNrich_Chymotrypsin_Ctrl_bRP_02.raw	F4.2	194	1	FALSE	L	S	F4	chymotrypsin	1237408	673344	0.647603	0.352397	MOCK	1ST	10	158	0	FALSE	5;14;18;19;21	359329	NA	NA	NA
High	[L].SLRTVSLGAGAkDEL.[H]	HCD	3.12	3.3e-05	1.6e-05	1.26	0.53	1	Sequest HT (2)	2	781.435	-0.37	70.2501	28320	28320	P06748	NA	SLRTVSLGAGAKDEL	15	2	70.25	383563	15	K12(Acetyl:2H(3))	Acetyl:2H(3)@K	27	QE	0.407095	FALSE	Sequest HT	Sequest HT (B2)	B	2	Unambiguous	1	P06748	Nucleophosmin OS=Homo sapiens OX=9606 GN=NPM1 PE=1 SV=2	P06748	Nucleophosmin OS=Homo sapiens OX=9606 GN=NPM1 PE=1 SV=2	2	2	0.5288	0	1	1	781.435	1561.86	1561.86	-0.37	-0.00029	0/0	0	0	6117621	HCD	MS2	21.3427	20.401	70.2501	28320	28317	210419_iNrich_Chymotrypsin_Ctrl_bRP_02.raw	F4.2	1589	1	FALSE	L	S	F4	chymotrypsin	2625370	295654	0.898784	0.101216	MOCK	1ST	10	158	0	FALSE	12	410758	NA	NA	NA
High	[W].kkQkDkVAEL.[E]	HCD	1.62	0.00089	0.0047	0.231	0.47	1	Sequest HT (2)	2	683.921	0.6	70.2756	28333	28333	P19256	NA	KKQKDKVAEL	10	2	70.276	383564	10	K1(Acetyl:2H(3));K2(Acetyl:2H(3));K4(Acetyl:2H(3));K6(Acetyl:2H(3))	Acetyl:2H(3)@K;Acetyl:2H(3)@K;Acetyl:2H(3)@K;Acetyl:2H(3)@K	27	QE	0.407268	FALSE	Sequest HT	Sequest HT (B2)	B	2	Unambiguous	1	P19256	Lymphocyte function-associated antigen 3 OS=Homo sapiens OX=9606 GN=CD58 PE=1 SV=1	P19256	Lymphocyte function-associated antigen 3 OS=Homo sapiens OX=9606 GN=CD58 PE=1 SV=1	0	2	0.4691	0	1	1	683.921	1366.83	1366.83	0.6	0.00041	0/0	0	0	4.55882e+06	HCD	MS2	58.3019	14.178	70.2756	28333	28330	210419_iNrich_Chymotrypsin_Ctrl_bRP_02.raw	F4.2	425	1	FALSE	W	K	F4	chymotrypsin	1.42995e+06	303868	0.824741	0.175259	MOCK	1ST	10	158	0	FALSE	1;2;4;6	389374	NA	NA	NA
High	[L].SLRTVSLGAGAkDEL.[H]	HCD	2.44	0.0048	0.033	0.069	0.17	1	Sequest HT (2)	3	521.293	0.53	70.2988	28346	28346	P06748	NA	SLRTVSLGAGAKDEL	15	3	70.299	383565	15	K12(Acetyl:2H(3))	Acetyl:2H(3)@K	27	QE	0.407424	FALSE	Sequest HT	Sequest HT (B2)	B	2	Unambiguous	1	P06748	Nucleophosmin OS=Homo sapiens OX=9606 GN=NPM1 PE=1 SV=2	P06748	Nucleophosmin OS=Homo sapiens OX=9606 GN=NPM1 PE=1 SV=2	2	3	0.1721	0	1	1	521.293	1561.86	1561.86	0.53	0.00027	0/0	0	0	4240855	HCD	MS2	38.3257	19.975	70.2988	28346	28343	210419_iNrich_Chymotrypsin_Ctrl_bRP_02.raw	F4.2	1690	1	FALSE	L	S	F4	chymotrypsin	922977	173886	0.84147	0.15853	MOCK	1ST	10	158	0	FALSE	12	269626	NA	NA	NA
High	[M].aTGTGkHkLL.[S]	HCD	2.56	0.0063	0.044	0.045	0.17	1	Sequest HT (2)	2	579.342	-2.27	70.3063	28350	28350	Q9H0E9	Acetyl	ATGTGKHKLL	10	2	70.306	383566	10	N-Term(Acetyl);K6(Acetyl:2H(3));K8(Acetyl:2H(3))	Acetyl@Any N-term;Acetyl:2H(3)@K;Acetyl:2H(3)@K	27	QE	0.407475	FALSE	Sequest HT	Sequest HT (B2)	B	2	Unambiguous	1	Q9H0E9	Bromodomain-containing protein 8 OS=Homo sapiens OX=9606 GN=BRD8 PE=1 SV=2	Q9H0E9	Bromodomain-containing protein 8 OS=Homo sapiens OX=9606 GN=BRD8 PE=1 SV=2	1	2	0.168	0	1	1	579.342	1157.68	1157.68	-2.27	-0.00131	0/0	0	0	1.32522e+06	HCD	MS2	49.8738	120	70.3063	28350	28343	210419_iNrich_Chymotrypsin_Ctrl_bRP_02.raw	F4.2	907	1	FALSE	M	A	F4	chymotrypsin	125133	149844	0.455067	0.544933	MOCK	1ST	10	158	0	FALSE	0;6;8	72701.1	NA	NA	NA
High	[L].aQTDVRQRELEQLGRQL.[R]	HCD	4.18	8.9e-05	0.00015	0.747	0.36	1	Sequest HT (2)	3	695.711	-2.5	70.3113	28353	28353	Q15149	Acetyl:2H(3	AQTDVRQRELEQLGRQL	17	3	70.311	383567	17	N-Term(Acetyl:2H(3))	Acetyl:2H(3)@Any N-term	27	QE	0.407509	FALSE	Sequest HT	Sequest HT (B2)	B	2	Unambiguous	1	Q15149	Plectin OS=Homo sapiens OX=9606 GN=PLEC PE=1 SV=3	Q15149	Plectin OS=Homo sapiens OX=9606 GN=PLEC PE=1 SV=3	2	3	0.3612	0	1	1	695.711	2085.12	2085.12	-2.5	-0.00174	0/0	0	0	3.82806e+06	HCD	MS2	10.5779	66.698	70.3113	28353	28343	210419_iNrich_Chymotrypsin_Ctrl_bRP_02.raw	F4.2	2082	1	FALSE	L	A	F4	chymotrypsin	631607	458944	0.579163	0.420837	MOCK	1ST	10	158	0	FALSE	0	98556.4	NA	NA	NA
High	[L].TNDkARVEVERDNLAEDIm.[R]	HCD	2.86	0.00042	0.0019	0.315	0.26	1	Sequest HT (2)	3	760.374	3.02	70.3207	28357	28357	P08670	NA	TNDKARVEVERDNLAEDIM	19	3	70.321	383568	19	K4(Acetyl:2H(3));M19(Oxidation)	Acetyl:2H(3)@K;Oxidation@M	27	QE	0.407572	FALSE	Sequest HT	Sequest HT (B2)	B	2	Unambiguous	1	P08670	Vimentin OS=Homo sapiens OX=9606 GN=VIM PE=1 SV=4	P08670	Vimentin OS=Homo sapiens OX=9606 GN=VIM PE=1 SV=4	1	3	0.2622	0	1	1	760.374	2279.11	2279.1	3.02	0.00229	0/0	0	0	1.81286e+06	HCD	MS2	22.5873	75.572	70.3207	28357	28356	210419_iNrich_Chymotrypsin_Ctrl_bRP_02.raw	F4.2	2355	1	FALSE	L	T	F4	chymotrypsin	1.48961e+06	12526.4	0.991661	0.00833906	MOCK	1ST	10	158	0	FALSE	4;19	821957	NA	NA	NA
High	[L].YkEAGISkDRIL.[I]	HCD	2.63	0.00011	0.00024	0.629	0.48	1	Sequest HT (2)	2	741.926	0.29	70.3245	28360	28360	P37837	NA	YKEAGISKDRIL	12	2	70.324	383569	12	K2(Acetyl:2H(3));K8(Acetyl:2H(3))	Acetyl:2H(3)@K;Acetyl:2H(3)@K	27	QE	0.407598	FALSE	Sequest HT	Sequest HT (B2)	B	2	Unambiguous	1	P37837	Transaldolase OS=Homo sapiens OX=9606 GN=TALDO1 PE=1 SV=2	P37837	Transaldolase OS=Homo sapiens OX=9606 GN=TALDO1 PE=1 SV=2	1	2	0.4829	0	1	1	741.926	1482.84	1482.84	0.29	0.00022	0/0	0	0	3.50327e+06	HCD	MS2	46.6236	31.363	70.3245	28360	28356	210419_iNrich_Chymotrypsin_Ctrl_bRP_02.raw	F4.2	1134	1	FALSE	L	Y	F4	chymotrypsin	669297	1.76588e+06	0.274845	0.725155	MOCK	1ST	10	158	0	FALSE	2;8	524337	NA	NA	NA
High	[L].QAAEHPDEVEDPkNkkDAkSNYkM.[M]	HCD	3.62	3.3e-05	4.8e-05	1.01	0.46	1	Sequest HT (2)	3	999.831	2.15	70.378	28387	28387	O00193	NA	QAAEHPDEVEDPKNKKDAKSNYKM	24	3	70.378	383570	24	K13(Acetyl:2H(3));K15(Acetyl:2H(3));K16(Acetyl:2H(3));K19(Acetyl:2H(3));K23(Acetyl:2H(3))	Acetyl:2H(3)@K;Acetyl:2H(3)@K;Acetyl:2H(3)@K;Acetyl:2H(3)@K;Acetyl:2H(3)@K	27	QE	0.407959	FALSE	Sequest HT	Sequest HT (B2)	B	2	Unambiguous	1	O00193	Small acidic protein OS=Homo sapiens OX=9606 GN=SMAP PE=1 SV=1	O00193	Small acidic protein OS=Homo sapiens OX=9606 GN=SMAP PE=1 SV=1	1	3	0.4586	0	1	1	999.831	2997.48	2997.47	2.15	0.00215	0/0	0	0	1216887	HCD	MS2	0	96.824	70.378	28387	28382	210419_iNrich_Chymotrypsin_Ctrl_bRP_02.raw	F4.2	2063	1	FALSE	L	Q	F4	chymotrypsin	467201	208824	0.6911	0.3089	MOCK	1ST	10	158	0	FALSE	13;15;16;19;23	166059	NA	NA	NA
High	[F].kTADDPSLSL.[I]	HCD	2.78	0.00016	0.00037	0.539	0.44	1	Sequest HT (2)	1	1091.57	-0.2	70.3828	28389	28389	P39656	NA	KTADDPSLSL	10	1	70.383	383571	10	K1(Acetyl:2H(3))	Acetyl:2H(3)@K	27	QE	0.407992	FALSE	Sequest HT	Sequest HT (B2)	B	2	Unambiguous	1	P39656	Dolichyl-diphosphooligosaccharide--protein glycosyltransferase 48 kDa subunit OS=Homo sapiens OX=9606 GN=DDOST PE=1 SV=4	P39656	Dolichyl-diphosphooligosaccharide--protein glycosyltransferase 48 kDa subunit OS=Homo sapiens OX=9606 GN=DDOST PE=1 SV=4	1	1	0.4353	0	1	1	1091.57	1091.57	1091.57	-0.2	-0.00021	0/0	0	0	1.69529e+06	HCD	MS2	0	114.576	70.3828	28389	28382	210419_iNrich_Chymotrypsin_Ctrl_bRP_02.raw	F4.2	1780	1	FALSE	F	K	F4	chymotrypsin	316729	176208	0.642534	0.357466	MOCK	1ST	10	158	0	FALSE	1	125539	NA	NA	NA
High	[Y].YNEATGGkYVPRAVL.[V]	HCD	4.05	3.3e-05	2.5e-05	1.16	0.67	1	Sequest HT (2)	2	841.951	0.19	70.4293	28412	28412	P68371	NA	YNEATGGKYVPRAVL	15	2	70.429	383572	15	K8(Acetyl:2H(3))	Acetyl:2H(3)@K	27	QE	0.408306	FALSE	Sequest HT	Sequest HT (B2)	B	2	Unambiguous	1	P68371	Tubulin beta-4B chain OS=Homo sapiens OX=9606 GN=TUBB4B PE=1 SV=1	P68371	Tubulin beta-4B chain OS=Homo sapiens OX=9606 GN=TUBB4B PE=1 SV=1	2	2	0.6716	0	1	1	841.951	1682.89	1682.89	0.19	0.00016	0/0	0	0	3.17749e+06	HCD	MS2	35.0515	77.131	70.4293	28412	28408	210419_iNrich_Chymotrypsin_Ctrl_bRP_02.raw	F4.2	2215	1	FALSE	Y	Y	F4	chymotrypsin	566652	2296565	0.197907	0.802093	MOCK	1ST	10	158	0	FALSE	8	577216	NA	NA	NA
High	[L].EkDYEEVGADSADGEDEGEEY.[-]	HCD	3.13	0.00013	0.00025	0.622	0.7	1	Sequest HT (2)	2	1190.96	-0.86	70.4318	28413	28413	Q9BQE3	NA	EKDYEEVGADSADGEDEGEEY	21	2	70.432	383573	21	K2(Acetyl:2H(3))	Acetyl:2H(3)@K	27	QE	0.408323	FALSE	Sequest HT	Sequest HT (B2)	B	2	Unambiguous	1	Q9BQE3	Tubulin alpha-1C chain OS=Homo sapiens OX=9606 GN=TUBA1C PE=1 SV=1	Q9BQE3	Tubulin alpha-1C chain OS=Homo sapiens OX=9606 GN=TUBA1C PE=1 SV=1	1	2	0.6997	0	1	1	1190.96	2380.91	2380.91	-0.86	-0.00102	0/0	0	0	2.01321e+06	HCD	MS2	0	107.229	70.4318	28413	28408	210419_iNrich_Chymotrypsin_Ctrl_bRP_02.raw	F4.2	49	1	FALSE	L	E	F4	chymotrypsin	457887	265641	0.632853	0.367147	MOCK	1ST	10	158	0	FALSE	2	86166.3	NA	NA	NA
High	[L].LAALLEDEGGSGRPL.[L]	HCD	3.75	0.00013	0.00027	0.602	0.47	1	Sequest HT (2)	2	749.399	0.34	70.4338	28414	28414	Q9Y490	NA	LAALLEDEGGSGRPL	15	2	70.434	383574	15		NA	27	QE	0.408336	FALSE	Sequest HT	Sequest HT (B2)	B	2	Unambiguous	1	Q9Y490	Talin-1 OS=Homo sapiens OX=9606 GN=TLN1 PE=1 SV=3	Q9Y490	Talin-1 OS=Homo sapiens OX=9606 GN=TLN1 PE=1 SV=3	3	2	0.4693	0	1	1	749.399	1497.79	1497.79	0.34	0.00026	0/0	0	0	2649238	HCD	MS2	54.4091	86.734	70.4338	28414	28408	210419_iNrich_Chymotrypsin_Ctrl_bRP_02.raw	F4.2	2205	1	FALSE	L	L	F4	chymotrypsin	1.13055e+06	1.89121e+06	0.374135	0.625865	MOCK	1ST	10	158	0	FALSE	NA	547992	NA	NA	NA
High	[L].kADEGISF.[R]	HCD	2.11	0.0053	0.037	0.06	0.09	1	Sequest HT (2)	2	456.231	-0.38	70.4464	28419	28419	Q06830	NA	KADEGISF	8	2	70.446	383575	8	K1(Acetyl:2H(3))	Acetyl:2H(3)@K	27	QE	0.408422	FALSE	Sequest HT	Sequest HT (B2)	B	2	Unambiguous	1	Q06830	Peroxiredoxin-1 OS=Homo sapiens OX=9606 GN=PRDX1 PE=1 SV=1	Q06830	Peroxiredoxin-1 OS=Homo sapiens OX=9606 GN=PRDX1 PE=1 SV=1	0	2	0.0853	0	1	1	456.231	911.454	911.455	-0.38	-0.00017	0/0	0	0	693397	HCD	MS2	19.2941	120	70.4464	28419	28408	210419_iNrich_Chymotrypsin_Ctrl_bRP_02.raw	F4.2	1633	1	FALSE	L	K	F4	chymotrypsin	160492	511627	0.238786	0.761214	MOCK	1ST	10	158	0	FALSE	1	361828	NA	NA	NA
High	[F].SGkSERSSSGLLEW.[E]	HCD	3.19	0.0002	0.00045	0.504	0.47	1	Sequest HT (2)	2	784.394	1.15	70.4579	28425	28425	P14866	NA	SGKSERSSSGLLEW	14	2	70.458	383576	14	K3(Acetyl:2H(3))	Acetyl:2H(3)@K	27	QE	0.408499	FALSE	Sequest HT	Sequest HT (B2)	B	2	Unambiguous	1	P14866	Heterogeneous nuclear ribonucleoprotein L OS=Homo sapiens OX=9606 GN=HNRNPL PE=1 SV=2	P14866	Heterogeneous nuclear ribonucleoprotein L OS=Homo sapiens OX=9606 GN=HNRNPL PE=1 SV=2	2	2	0.4702	0	1	1	784.394	1567.78	1567.78	1.15	0.0009	0/0	0	0	6.31102e+06	HCD	MS2	18.6427	22.27	70.4579	28425	28421	210419_iNrich_Chymotrypsin_Ctrl_bRP_02.raw	F4.2	2318	1	FALSE	F	S	F4	chymotrypsin	2.67496e+06	568618	0.824694	0.175306	MOCK	1ST	10	158	0	FALSE	3	788361	NA	NA	NA
High	[M].kcDVDIRkDLY.[A]	HCD	2.67	5.9e-05	0.00012	0.79	0.47	1	Sequest HT (2)	2	757.895	2.09	70.4622	28428	28428	P60709; Q562R1; P63261	NA	KCDVDIRKDLY	11	2	70.462	383577	11	K1(Acetyl:2H(3));C2(Carbamidomethyl);K8(Acetyl:2H(3))	Acetyl:2H(3)@K;Carbamidomethyl@C;Acetyl:2H(3)@K	27	QE	0.408528	FALSE	Sequest HT	Sequest HT (B2)	B	2	Unambiguous	3	P60709; Q562R1; P63261	Actin, cytoplasmic 1 OS=Homo sapiens OX=9606 GN=ACTB PE=1 SV=1;Beta-actin-like protein 2 OS=Homo sapiens OX=9606 GN=ACTBL2 PE=1 SV=2;Actin, cytoplasmic 2 OS=Homo sapiens OX=9606 GN=ACTG1 PE=1 SV=1	P60709; Q562R1; P63261	Actin, cytoplasmic 1 OS=Homo sapiens OX=9606 GN=ACTB PE=1 SV=1; Beta-actin-like protein 2 OS=Homo sapiens OX=9606 GN=ACTBL2 PE=1 SV=2; Actin, cytoplasmic 2 OS=Homo sapiens OX=9606 GN=ACTG1 PE=1 SV=1	1	2	0.4682	0	1	1	757.895	1514.78	1514.78	2.09	0.00159	0/0	0	0	3.40688e+06	HCD	MS2	57.2532	33.926	70.4622	28428	28421	210419_iNrich_Chymotrypsin_Ctrl_bRP_02.raw	F4.2	2310	3	FALSE	M	K	F4	chymotrypsin	752228	1.07088e+06	0.412607	0.587393	MOCK	1ST	10	158	0	FALSE	1;2;8	242050	NA	NA	NA
High	[L].LDRVPEEEkDTNVQVL.[M]	HCD	2.84	3.3e-05	3.1e-05	1.12	0.23	1	Sequest HT (2)	2	965.006	2.58	70.4672	28430	28430	O14744	NA	LDRVPEEEKDTNVQVL	16	2	70.467	383578	16	K9(Acetyl:2H(3))	Acetyl:2H(3)@K	27	QE	0.408562	FALSE	Sequest HT	Sequest HT (B2)	B	2	Unambiguous	1	O14744	Protein arginine N-methyltransferase 5 OS=Homo sapiens OX=9606 GN=PRMT5 PE=1 SV=4	O14744	Protein arginine N-methyltransferase 5 OS=Homo sapiens OX=9606 GN=PRMT5 PE=1 SV=4	1	2	0.2289	0	1	1	965.006	1929.01	1929	2.58	0.00249	0/0	0	0	1.77162e+06	HCD	MS2	16.1643	107.862	70.4672	28430	28421	210419_iNrich_Chymotrypsin_Ctrl_bRP_02.raw	F4.2	2365	1	FALSE	L	L	F4	chymotrypsin	729349	112139	0.866737	0.133263	MOCK	1ST	10	158	0	FALSE	9	81322.4	NA	NA	NA
High	[M].rEIAQDF.[K]	HCD	2.26	0.0067	0.046	0.04	0.27	1	Sequest HT (2)	2	462.237	1.81	70.4685	28431	28431	Q16695	Acetyl:2H(3	REIAQDF	7	2	70.469	383579	7	N-Term(Acetyl:2H(3))	Acetyl:2H(3)@Any N-term	27	QE	0.408571	TRUE	Sequest HT	Sequest HT (B2)	B	2	Unambiguous	1	Q16695	Histone H3.1t OS=Homo sapiens OX=9606 GN=H3-4 PE=1 SV=3	Q16695	Histone H3.1t OS=Homo sapiens OX=9606 GN=H3-4 PE=1 SV=3	0	2	0.2699	0	1	1	462.237	923.468	923.466	1.81	0.00084	0/0	0	0	1.41452e+06	HCD	MS2	23.1234	44.121	70.4685	28431	28421	210419_iNrich_Chymotrypsin_Ctrl_bRP_02.raw	F4.2	1500	1	FALSE	M	R	F4	chymotrypsin	863864	548396	0.611689	0.388311	MOCK	1ST	10	158	1	TRUE	0	456758	202.141	57109.4	0.125032
High	[F].ADRLYDSMkGkGTRDkVL.[I]	HCD	4.33	3.3e-05	2.3e-05	1.17	0.3	1	Sequest HT (2)	3	730.066	4.08	70.5064	28450	28450	P07355	NA	ADRLYDSMKGKGTRDKVL	18	3	70.506	383580	18	K9(Acetyl:2H(3));K11(Acetyl:2H(3));K16(Acetyl:2H(3))	Acetyl:2H(3)@K;Acetyl:2H(3)@K;Acetyl:2H(3)@K	27	QE	0.408827	FALSE	Sequest HT	Sequest HT (B2)	B	2	Unambiguous	1	P07355	Annexin A2 OS=Homo sapiens OX=9606 GN=ANXA2 PE=1 SV=2	P07355	Annexin A2 OS=Homo sapiens OX=9606 GN=ANXA2 PE=1 SV=2	3	3	0.2979	0	1	1	730.066	2188.18	2188.17	4.08	0.00298	0/0	0	0	2.3161e+06	HCD	MS2	20.4002	83.27	70.5064	28450	28447	210419_iNrich_Chymotrypsin_Ctrl_bRP_02.raw	F4.2	1911	1	FALSE	F	A	F4	chymotrypsin	913295	614511	0.597782	0.402218	MOCK	1ST	10	158	0	FALSE	9;11;16	218799	NA	NA	NA
High	[F].VEFRDkNRDGkMDkEETkDW.[I]	HCD	4.2	5.9e-05	0.00011	0.811	0.37	1	Sequest HT (2)	3	902.78	1.4	70.5177	28455	28455	O43852	NA	VEFRDKNRDGKMDKEETKDW	20	3	70.518	383581	20	K6(Acetyl:2H(3));K11(Acetyl:2H(3));K14(Acetyl:2H(3));K18(Acetyl:2H(3))	Acetyl:2H(3)@K;Acetyl:2H(3)@K;Acetyl:2H(3)@K;Acetyl:2H(3)@K	27	QE	0.408903	FALSE	Sequest HT	Sequest HT (B2)	B	2	Unambiguous	1	O43852	Calumenin OS=Homo sapiens OX=9606 GN=CALU PE=1 SV=2	O43852	Calumenin OS=Homo sapiens OX=9606 GN=CALU PE=1 SV=2	2	3	0.3714	0	1	1	902.78	2706.33	2706.32	1.4	0.00126	0/0	0	0	888879	HCD	MS2	0	120	70.5177	28455	28447	210419_iNrich_Chymotrypsin_Ctrl_bRP_02.raw	F4.2	2240	1	FALSE	F	V	F4	chymotrypsin	544260	128694	0.808762	0.191238	MOCK	1ST	10	158	0	FALSE	6;11;14;18	112072	NA	NA	NA
High	[M].aEEGIAAGGVm.[D]	HCD	3.04	0.0002	0.00045	0.503	0.65	1	Sequest HT (2)	2	531.743	0.94	70.5302	28461	28461	P25398	Acetyl	AEEGIAAGGVM	11	2	70.53	383582	11	N-Term(Acetyl);M11(Oxidation)	Acetyl@Any N-term;Oxidation@M	27	QE	0.408988	FALSE	Sequest HT	Sequest HT (B2)	B	2	Unambiguous	1	P25398	40S ribosomal protein S12 OS=Homo sapiens OX=9606 GN=RPS12 PE=1 SV=3	P25398	40S ribosomal protein S12 OS=Homo sapiens OX=9606 GN=RPS12 PE=1 SV=3	0	2	0.6546	0	1	1	531.743	1062.48	1062.48	0.94	0.0005	0/0	0	0	22608368	HCD	MS2	5.22382	3.603	70.5302	28461	28460	210419_iNrich_Chymotrypsin_Ctrl_bRP_02.raw	F4.2	942	1	FALSE	M	A	F4	chymotrypsin	8.45031e+06	1.00775e+07	0.456089	0.543911	MOCK	1ST	10	158	0	FALSE	0;11	6568905	NA	NA	NA
High	[M].aEEGIAAGGVm.[D]	HCD	2.81	7.6e-05	0.00014	0.765	0.67	1	Sequest HT (2)	1	1062.48	0.55	70.5314	28462	28462	P25398	Acetyl	AEEGIAAGGVM	11	1	70.531	383583	11	N-Term(Acetyl);M11(Oxidation)	Acetyl@Any N-term;Oxidation@M	27	QE	0.408996	FALSE	Sequest HT	Sequest HT (B2)	B	2	Unambiguous	1	P25398	40S ribosomal protein S12 OS=Homo sapiens OX=9606 GN=RPS12 PE=1 SV=3	P25398	40S ribosomal protein S12 OS=Homo sapiens OX=9606 GN=RPS12 PE=1 SV=3	0	1	0.669	0	1	1	1062.48	1062.48	1062.48	0.55	0.00058	0/0	0	0	10293016	HCD	MS2	0	14.375	70.5314	28462	28460	210419_iNrich_Chymotrypsin_Ctrl_bRP_02.raw	F4.2	958	1	FALSE	M	A	F4	chymotrypsin	5.14763e+06	1.92902e+06	0.72741	0.27259	MOCK	1ST	10	158	0	FALSE	0;11	2334758	NA	NA	NA
High	[L].lEGEEERL.[KR]	HCD	2.27	0.00043	0.0022	0.301	0.28	1	Sequest HT (2)	1	1019.51	-1.09	70.5582	28475	28475	P20700; P02545; Q03252	Acetyl:2H(3	LEGEEERL	8	1	70.558	383584	8	N-Term(Acetyl:2H(3))	Acetyl:2H(3)@Any N-term	27	QE	0.409177	FALSE	Sequest HT	Sequest HT (B2)	B	2	Unambiguous	3	P20700; P02545; Q03252	Lamin-B1 OS=Homo sapiens OX=9606 GN=LMNB1 PE=1 SV=2;Prelamin-A/C OS=Homo sapiens OX=9606 GN=LMNA PE=1 SV=1;Lamin-B2 OS=Homo sapiens OX=9606 GN=LMNB2 PE=1 SV=4	P20700; P02545; Q03252	Lamin-B1 OS=Homo sapiens OX=9606 GN=LMNB1 PE=1 SV=2; Prelamin-A/C OS=Homo sapiens OX=9606 GN=LMNA PE=1 SV=1; Lamin-B2 OS=Homo sapiens OX=9606 GN=LMNB2 PE=1 SV=4	1	1	0.2819	0	1	1	1019.51	1019.51	1019.51	-1.09	-0.00111	0/0	0	0	1515836	HCD	MS2	0	120	70.5582	28475	28473	210419_iNrich_Chymotrypsin_Ctrl_bRP_02.raw	F4.2	1707	3	FALSE	L	L	F4	chymotrypsin	126390	52944.7	0.704772	0.295228	MOCK	1ST	10	158	0	FALSE	0	44421.7	NA	NA	NA
High	[L].TATAkVkPkkL.[A]	HCD	2.26	0.0002	0.00049	0.49	0.42	1	Sequest HT (2)	2	682.95	1.45	70.562	28478	28478	Q86W92	NA	TATAKVKPKKL	11	2	70.562	383585	11	K5(Acetyl:2H(3));K7(Acetyl:2H(3));K9(Acetyl:2H(3));K10(Acetyl:2H(3))	Acetyl:2H(3)@K;Acetyl:2H(3)@K;Acetyl:2H(3)@K;Acetyl:2H(3)@K	27	QE	0.409203	FALSE	Sequest HT	Sequest HT (B2)	B	2	Unambiguous	1	Q86W92	Liprin-beta-1 OS=Homo sapiens OX=9606 GN=PPFIBP1 PE=1 SV=2	Q86W92	Liprin-beta-1 OS=Homo sapiens OX=9606 GN=PPFIBP1 PE=1 SV=2	0	2	0.4204	0	1	1	682.95	1364.89	1364.89	1.45	0.00099	0/0	0	0	3456145	HCD	MS2	48.3856	44.847	70.562	28478	28473	210419_iNrich_Chymotrypsin_Ctrl_bRP_02.raw	F4.2	45	1	FALSE	L	T	F4	chymotrypsin	493689	937335	0.34499	0.65501	MOCK	1ST	10	158	0	FALSE	5;7;9;10	352801	NA	NA	NA
High	[F].NkkISkNPTF.[K]	HCD	2.37	0.00026	0.00079	0.416	0.49	1	Sequest HT (2)	1	1311.76	1.94	70.5647	28479	28479	Q9NX58	NA	NKKISKNPTF	10	1	70.565	383586	10	K2(Acetyl:2H(3));K3(Acetyl:2H(3));K6(Acetyl:2H(3))	Acetyl:2H(3)@K;Acetyl:2H(3)@K;Acetyl:2H(3)@K	27	QE	0.409221	FALSE	Sequest HT	Sequest HT (B2)	B	2	Unambiguous	1	Q9NX58	Cell growth-regulating nucleolar protein OS=Homo sapiens OX=9606 GN=LYAR PE=1 SV=3	Q9NX58	Cell growth-regulating nucleolar protein OS=Homo sapiens OX=9606 GN=LYAR PE=1 SV=3	0	1	0.4895	0	1	1	1311.76	1311.76	1311.76	1.94	0.00255	0/0	0	0	1.94179e+06	HCD	MS2	0	120	70.5647	28479	28473	210419_iNrich_Chymotrypsin_Ctrl_bRP_02.raw	F4.2	766	1	FALSE	F	N	F4	chymotrypsin	671328	115186	0.853549	0.146451	MOCK	1ST	10	158	0	FALSE	2;3;6	336184	NA	NA	NA
High	[L].aEAHAQAkAQAEREAkEL.[Q]	HCD	4.22	3.3e-05	1.1e-05	1.35	0.42	1	Sequest HT (2)	3	696.032	-2.47	70.5889	28490	28490	Q15149	Acetyl:2H(3	AEAHAQAKAQAEREAKEL	18	3	70.589	383587	18	N-Term(Acetyl:2H(3));K8(Acetyl:2H(3));K16(Acetyl:2H(3))	Acetyl:2H(3)@Any N-term;Acetyl:2H(3)@K;Acetyl:2H(3)@K	27	QE	0.409384	FALSE	Sequest HT	Sequest HT (B2)	B	2	Unambiguous	1	Q15149	Plectin OS=Homo sapiens OX=9606 GN=PLEC PE=1 SV=3	Q15149	Plectin OS=Homo sapiens OX=9606 GN=PLEC PE=1 SV=3	0	3	0.4171	0	1	1	696.032	2086.08	2086.09	-2.47	-0.00171	0/0	0	0	7.40955e+06	HCD	MS2	17.7202	13.432	70.5889	28490	28486	210419_iNrich_Chymotrypsin_Ctrl_bRP_02.raw	F4.2	2490	1	FALSE	L	A	F4	chymotrypsin	3.3674e+06	702462	0.827399	0.172601	MOCK	1ST	10	158	0	FALSE	0;8;16	447140	NA	NA	NA
High	[F].ARGLDPERIIGATDSSGELm.[F]	HCD	3.04	5.9e-05	0.00011	0.812	0.29	1	Sequest HT (2)	3	702.016	-0.01	70.5922	28492	28492	Q13185	NA	ARGLDPERIIGATDSSGELM	20	3	70.592	383588	20	M20(Oxidation)	Oxidation@M	27	QE	0.409407	FALSE	Sequest HT	Sequest HT (B2)	B	2	Unambiguous	1	Q13185	Chromobox protein homolog 3 OS=Homo sapiens OX=9606 GN=CBX3 PE=1 SV=4	Q13185	Chromobox protein homolog 3 OS=Homo sapiens OX=9606 GN=CBX3 PE=1 SV=4	2	3	0.2895	0	1	1	702.016	2104.03	2104.03	-0.01	-1e-05	0/0	0	0	2.96899e+06	HCD	MS2	40.8486	90.764	70.5922	28492	28486	210419_iNrich_Chymotrypsin_Ctrl_bRP_02.raw	F4.2	2504	1	FALSE	F	A	F4	chymotrypsin	2.17439e+06	256850	0.894355	0.105645	MOCK	1ST	10	158	0	FALSE	20	766160	NA	NA	NA
High	[L].RIEEELGSkAkF.[A]	HCD	1.79	0.0011	0.007	0.197	0.02	1	Sequest HT (2)	2	748.913	-2.07	70.6224	28506	28506	P06733	NA	RIEEELGSKAKF	12	2	70.622	383589	12	K9(Acetyl:2H(3));K11(Acetyl:2H(3))	Acetyl:2H(3)@K;Acetyl:2H(3)@K	27	QE	0.409611	FALSE	Sequest HT	Sequest HT (B2)	B	2	Unambiguous	1	P06733	Alpha-enolase OS=Homo sapiens OX=9606 GN=ENO1 PE=1 SV=2	P06733	Alpha-enolase OS=Homo sapiens OX=9606 GN=ENO1 PE=1 SV=2	1	2	0.0223	0	1	1	748.913	1496.82	1496.82	-2.07	-0.00155	0/0	0	0	2.50253e+06	HCD	MS2	45.1653	32.738	70.6224	28506	28499	210419_iNrich_Chymotrypsin_Ctrl_bRP_02.raw	F4.2	1718	1	FALSE	L	R	F4	chymotrypsin	708225	530171	0.571889	0.428111	MOCK	1ST	10	158	0	FALSE	9;11	245130	NA	NA	NA
High	[L].AIRSkIADGSVkREDIF.[Y]	HCD	4.29	3.3e-05	6.3e-06	1.46	0.46	1	Sequest HT (2)	3	665.711	2.07	70.652	28520	28520	P52895; Q04828; P42330; P17516	NA	AIRSKIADGSVKREDIF	17	3	70.652	383590	17	K5(Acetyl:2H(3));K12(Acetyl:2H(3))	Acetyl:2H(3)@K;Acetyl:2H(3)@K	27	QE	0.409811	FALSE	Sequest HT	Sequest HT (B2)	B	2	Unambiguous	4	P52895; P42330; P17516	Aldo-keto reductase family 1 member C2 OS=Homo sapiens OX=9606 GN=AKR1C2 PE=1 SV=3;Aldo-keto reductase family 1 member C3 OS=Homo sapiens OX=9606 GN=AKR1C3 PE=1 SV=4;Aldo-keto reductase family 1 member C4 OS=Homo sapiens OX=9606 GN=AKR1C4 PE=1 SV=3	P52895; Q04828; P42330; P17516	Aldo-keto reductase family 1 member C2 OS=Homo sapiens OX=9606 GN=AKR1C2 PE=1 SV=3; Aldo-keto reductase family 1 member C1 OS=Homo sapiens OX=9606 GN=AKR1C1 PE=1 SV=1; Aldo-keto reductase family 1 member C3 OS=Homo sapiens OX=9606 GN=AKR1C3 PE=1 SV=4; Aldo-keto reductase family 1 member C4 OS=Homo sapiens OX=9606 GN=AKR1C4 PE=1 SV=3	0	3	0.4569	0	1	1	665.711	1995.12	1995.11	2.07	0.00138	0/0	0	0	2.61157e+06	HCD	MS2	21.8143	99.996	70.652	28520	28512	210419_iNrich_Chymotrypsin_Ctrl_bRP_02.raw	F4.2	1261	3	FALSE	L	A	F4	chymotrypsin	1.37313e+06	622924	0.687922	0.312078	MOCK	1ST	10	158	0	FALSE	5;12	521310	NA	NA	NA
High	[F].SkTEMSEVL.[T]	HCD	1.72	0.0076	0.054	0.026	0.33	1	Sequest HT (2)	2	534.769	-0.78	70.6591	28524	28524	O43615	NA	SKTEMSEVL	9	2	70.659	383591	9	K2(Acetyl:2H(3))	Acetyl:2H(3)@K	27	QE	0.409859	FALSE	Sequest HT	Sequest HT (B2)	B	2	Unambiguous	1	O43615	Mitochondrial import inner membrane translocase subunit TIM44 OS=Homo sapiens OX=9606 GN=TIMM44 PE=1 SV=2	O43615	Mitochondrial import inner membrane translocase subunit TIM44 OS=Homo sapiens OX=9606 GN=TIMM44 PE=1 SV=2	1	2	0.3256	0	1	1	534.769	1068.53	1068.53	-0.78	-0.00042	0/0	0	0	1149012	HCD	MS2	24.4524	82.925	70.6591	28524	28512	210419_iNrich_Chymotrypsin_Ctrl_bRP_02.raw	F4.2	1822	1	FALSE	F	S	F4	chymotrypsin	112270	151052	0.426359	0.573641	MOCK	1ST	10	158	0	FALSE	2	122585	NA	NA	NA
High	[M].VGmGQkDSYVGDEAQSkRGIL.[T]	HCD	4.8	5.9e-05	0.00011	0.821	0.59	1	Sequest HT (2)	3	782.062	-0.25	70.6694	28528	28528	P63267; P60709; P62736; P68133; P68032; P63261	NA	VGMGQKDSYVGDEAQSKRGIL	21	3	70.669	383592	21	M3(Oxidation);K6(Acetyl:2H(3));K17(Acetyl:2H(3))	Oxidation@M;Acetyl:2H(3)@K;Acetyl:2H(3)@K	27	QE	0.409928	FALSE	Sequest HT	Sequest HT (B2)	B	2	Unambiguous	6	P63267; P60709; P68133; P63261	Actin, gamma-enteric smooth muscle OS=Homo sapiens OX=9606 GN=ACTG2 PE=1 SV=1;Actin, cytoplasmic 1 OS=Homo sapiens OX=9606 GN=ACTB PE=1 SV=1;Actin, alpha skeletal muscle OS=Homo sapiens OX=9606 GN=ACTA1 PE=1 SV=1;Actin, cytoplasmic 2 OS=Homo sapiens OX=9606 GN=ACTG1 PE=1 SV=1	P63267; P60709; P62736; P68133; P68032; P63261	Actin, gamma-enteric smooth muscle OS=Homo sapiens OX=9606 GN=ACTG2 PE=1 SV=1; Actin, cytoplasmic 1 OS=Homo sapiens OX=9606 GN=ACTB PE=1 SV=1; Actin, aortic smooth muscle OS=Homo sapiens OX=9606 GN=ACTA2 PE=1 SV=1; Actin, alpha skeletal muscle OS=Homo sapiens OX=9606 GN=ACTA1 PE=1 SV=1; Actin, alpha cardiac muscle 1 OS=Homo sapiens OX=9606 GN=ACTC1 PE=1 SV=1; Actin, cytoplasmic 2 OS=Homo sapiens OX=9606 GN=ACTG1 PE=1 SV=1	2	3	0.5854	0	1	1	782.062	2344.17	2344.17	-0.25	-0.0002	0/0	0	0	16098542	HCD	MS2	21.8619	6.265	70.6694	28528	28525	210419_iNrich_Chymotrypsin_Ctrl_bRP_02.raw	F4.2	2542	4	FALSE	M	V	F4	chymotrypsin	4373982	1.00085e+07	0.304119	0.695881	MOCK	1ST	10	158	0	FALSE	3;6;17	2567701	NA	NA	NA
High	[L].rkMPRYYPTEDVPRkL.[L]	HCD	5.04	3.3e-05	2e-05	1.21	0.56	1	Sequest HT (2)	3	728.737	1.38	70.672	28530	28530	Q02878	Acetyl:2H(3	RKMPRYYPTEDVPRKL	16	3	70.672	383593	16	N-Term(Acetyl:2H(3));K2(Acetyl:2H(3));K15(Acetyl:2H(3))	Acetyl:2H(3)@Any N-term;Acetyl:2H(3)@K;Acetyl:2H(3)@K	27	QE	0.409946	TRUE	Sequest HT	Sequest HT (B2)	B	2	Unambiguous	1	Q02878	60S ribosomal protein L6 OS=Homo sapiens OX=9606 GN=RPL6 PE=1 SV=3	Q02878	60S ribosomal protein L6 OS=Homo sapiens OX=9606 GN=RPL6 PE=1 SV=3	3	3	0.5615	0	1	1	728.737	2184.2	2184.19	1.38	0.001	0/0	0	0	6524318	HCD	MS2	14.3835	44.791	70.672	28530	28525	210419_iNrich_Chymotrypsin_Ctrl_bRP_02.raw	F4.2	1643	1	FALSE	L	R	F4	chymotrypsin	1.48218e+06	1.75714e+06	0.457558	0.542442	MOCK	1ST	10	158	1	TRUE	0;2;15	801648	202.14	81043.8	0.101096
High	[M].VGmGQkDSYVGDEAQSkRGIL.[T]	HCD	4.28	3.3e-05	1.7e-06	1.75	0.64	1	Sequest HT (2)	2	1172.59	0.2	70.6751	28532	28532	P63267; P60709; P62736; P68133; P68032; P63261	NA	VGMGQKDSYVGDEAQSKRGIL	21	2	70.675	383594	21	M3(Oxidation);K6(Acetyl:2H(3));K17(Acetyl:2H(3))	Oxidation@M;Acetyl:2H(3)@K;Acetyl:2H(3)@K	27	QE	0.409967	FALSE	Sequest HT	Sequest HT (B2)	B	2	Unambiguous	6	P63267; P60709; P68133; P63261	Actin, gamma-enteric smooth muscle OS=Homo sapiens OX=9606 GN=ACTG2 PE=1 SV=1;Actin, cytoplasmic 1 OS=Homo sapiens OX=9606 GN=ACTB PE=1 SV=1;Actin, alpha skeletal muscle OS=Homo sapiens OX=9606 GN=ACTA1 PE=1 SV=1;Actin, cytoplasmic 2 OS=Homo sapiens OX=9606 GN=ACTG1 PE=1 SV=1	P63267; P60709; P62736; P68133; P68032; P63261	Actin, gamma-enteric smooth muscle OS=Homo sapiens OX=9606 GN=ACTG2 PE=1 SV=1; Actin, cytoplasmic 1 OS=Homo sapiens OX=9606 GN=ACTB PE=1 SV=1; Actin, aortic smooth muscle OS=Homo sapiens OX=9606 GN=ACTA2 PE=1 SV=1; Actin, alpha skeletal muscle OS=Homo sapiens OX=9606 GN=ACTA1 PE=1 SV=1; Actin, alpha cardiac muscle 1 OS=Homo sapiens OX=9606 GN=ACTC1 PE=1 SV=1; Actin, cytoplasmic 2 OS=Homo sapiens OX=9606 GN=ACTG1 PE=1 SV=1	2	2	0.6425	0	1	1	1172.59	2344.17	2344.17	0.2	0.00023	0/0	0	0	5143170	HCD	MS2	0	74.965	70.6751	28532	28525	210419_iNrich_Chymotrypsin_Ctrl_bRP_02.raw	F4.2	2547	4	FALSE	M	V	F4	chymotrypsin	838232	5440254	0.133509	0.866491	MOCK	1ST	10	158	0	FALSE	3;6;17	1374930	NA	NA	NA
High	[L].qREEAENTLQSF.[R]	HCD	2.85	0.00026	0.00082	0.412	0.5	1	Sequest HT (2)	2	748.855	-1.97	70.6825	28537	28537	P08670	Acetyl:2H(3	QREEAENTLQSF	12	2	70.682	383595	12	N-Term(Acetyl:2H(3))	Acetyl:2H(3)@Any N-term	27	QE	0.410017	FALSE	Sequest HT	Sequest HT (B2)	B	2	Unambiguous	1	P08670	Vimentin OS=Homo sapiens OX=9606 GN=VIM PE=1 SV=4	P08670	Vimentin OS=Homo sapiens OX=9606 GN=VIM PE=1 SV=4	1	2	0.5018	0	1	1	748.855	1496.7	1496.71	-1.97	-0.00147	0/0	0	0	3137828	HCD	MS2	47.2902	15.542	70.6825	28537	28525	210419_iNrich_Chymotrypsin_Ctrl_bRP_02.raw	F4.2	1816	1	FALSE	L	Q	F4	chymotrypsin	1.50724e+06	682053	0.68846	0.31154	MOCK	1ST	10	158	0	FALSE	0	416565	NA	NA	NA
High	[L].DGLSERcAQYkkDGADF.[A]	HCD	4.39	5.9e-05	9.2e-05	0.858	0.56	1	Sequest HT (2)	2	1025.48	1.12	70.6988	28545	28545	P04075; P09972	NA	DGLSERCAQYKKDGADF	17	2	70.699	383596	17	C7(Carbamidomethyl);K11(Acetyl:2H(3));K12(Acetyl:2H(3))	Carbamidomethyl@C;Acetyl:2H(3)@K;Acetyl:2H(3)@K	27	QE	0.410127	FALSE	Sequest HT	Sequest HT (B2)	B	2	Unambiguous	2	P04075; P09972	Fructose-bisphosphate aldolase A OS=Homo sapiens OX=9606 GN=ALDOA PE=1 SV=2;Fructose-bisphosphate aldolase C OS=Homo sapiens OX=9606 GN=ALDOC PE=1 SV=2	P04075; P09972	Fructose-bisphosphate aldolase A OS=Homo sapiens OX=9606 GN=ALDOA PE=1 SV=2; Fructose-bisphosphate aldolase C OS=Homo sapiens OX=9606 GN=ALDOC PE=1 SV=2	2	2	0.5558	0	1	1	1025.48	2049.95	2049.95	1.12	0.00115	0/0	0	0	2491750	HCD	MS2	10.7192	98.169	70.6988	28545	28538	210419_iNrich_Chymotrypsin_Ctrl_bRP_02.raw	F4.2	1639	2	FALSE	L	D	F4	chymotrypsin	916361	269294	0.772873	0.227127	MOCK	1ST	10	158	0	FALSE	7;11;12	204321	NA	NA	NA
High	[F].ADkVPkTAENF.[R]	HCD	1.44	0.0023	0.015	0.135	0.19	1	Sequest HT (2)	1	1309.69	-0.89	70.7074	28550	28550	P62937	NA	ADKVPKTAENF	11	1	70.707	383597	11	K3(Acetyl:2H(3));K6(Acetyl:2H(3))	Acetyl:2H(3)@K;Acetyl:2H(3)@K	27	QE	0.410185	FALSE	Sequest HT	Sequest HT (B2)	B	2	Unambiguous	1	P62937	Peptidyl-prolyl cis-trans isomerase A OS=Homo sapiens OX=9606 GN=PPIA PE=1 SV=2	P62937	Peptidyl-prolyl cis-trans isomerase A OS=Homo sapiens OX=9606 GN=PPIA PE=1 SV=2	0	1	0.1875	0	1	1	1309.69	1309.69	1309.69	-0.89	-0.00117	0/0	0	0	1.93192e+06	HCD	MS2	0	120	70.7074	28550	28538	210419_iNrich_Chymotrypsin_Ctrl_bRP_02.raw	F4.2	2033	1	FALSE	F	A	F4	chymotrypsin	137180	164661	0.454478	0.545522	MOCK	1ST	10	158	0	FALSE	3;6	132587	NA	NA	NA
High	[W].LRPTPPALDPQTEPL.[I]	HCD	3.51	0.0002	0.00053	0.477	0.44	1	Sequest HT (2)	2	822.952	0.16	70.7182	28555	28555	P28340	NA	LRPTPPALDPQTEPL	15	2	70.718	383598	15		NA	27	QE	0.410258	FALSE	Sequest HT	Sequest HT (B2)	B	2	Unambiguous	1	P28340	DNA polymerase delta catalytic subunit OS=Homo sapiens OX=9606 GN=POLD1 PE=1 SV=2	P28340	DNA polymerase delta catalytic subunit OS=Homo sapiens OX=9606 GN=POLD1 PE=1 SV=2	2	2	0.4444	0	1	1	822.952	1644.9	1644.9	0.16	0.00013	0/0	0	0	4.37533e+06	HCD	MS2	16.3987	67.954	70.7182	28555	28551	210419_iNrich_Chymotrypsin_Ctrl_bRP_02.raw	F4.2	1811	1	FALSE	W	L	F4	chymotrypsin	1.77207e+06	1.16157e+06	0.604053	0.395947	MOCK	1ST	10	158	0	FALSE	NA	924098	NA	NA	NA
High	[M].kASSSLPkkL.[A]	HCD	1.96	0.00047	0.0026	0.285	0.29	1	Sequest HT (2)	2	597.376	0.5	70.747	28567	28567	Q9UNZ5	NA	KASSSLPKKL	10	2	70.747	383599	10	K1(Acetyl:2H(3));K8(Acetyl:2H(3));K9(Acetyl:2H(3))	Acetyl:2H(3)@K;Acetyl:2H(3)@K;Acetyl:2H(3)@K	27	QE	0.410453	FALSE	Sequest HT	Sequest HT (B2)	B	2	Unambiguous	1	Q9UNZ5	Leydig cell tumor 10 kDa protein homolog OS=Homo sapiens OX=9606 GN=C19orf53 PE=1 SV=1	Q9UNZ5	Leydig cell tumor 10 kDa protein homolog OS=Homo sapiens OX=9606 GN=C19orf53 PE=1 SV=1	1	2	0.2908	0	1	1	597.376	1193.75	1193.75	0.5	0.0003	0/0	0	0	16058583	HCD	MS2	43.7086	4.74	70.747	28567	28564	210419_iNrich_Chymotrypsin_Ctrl_bRP_02.raw	F4.2	259	1	FALSE	M	K	F4	chymotrypsin	2.12202e+06	3.90887e+06	0.351858	0.648142	MOCK	1ST	10	158	0	FALSE	1;8;9	1985399	NA	NA	NA
High	[M].kASSSLPkkL.[A]	HCD	1.6	0.0037	0.026	0.092	0.38	1	Sequest HT (2)	1	1193.74	-0.36	70.7484	28568	28568	Q9UNZ5	NA	KASSSLPKKL	10	1	70.748	383600	10	K1(Acetyl:2H(3));K8(Acetyl:2H(3));K9(Acetyl:2H(3))	Acetyl:2H(3)@K;Acetyl:2H(3)@K;Acetyl:2H(3)@K	27	QE	0.410462	FALSE	Sequest HT	Sequest HT (B2)	B	2	Unambiguous	1	Q9UNZ5	Leydig cell tumor 10 kDa protein homolog OS=Homo sapiens OX=9606 GN=C19orf53 PE=1 SV=1	Q9UNZ5	Leydig cell tumor 10 kDa protein homolog OS=Homo sapiens OX=9606 GN=C19orf53 PE=1 SV=1	1	1	0.375	0	1	1	1193.74	1193.74	1193.75	-0.36	-0.00043	0/0	0	0	4.34252e+06	HCD	MS2	36.9959	44.342	70.7484	28568	28564	210419_iNrich_Chymotrypsin_Ctrl_bRP_02.raw	F4.2	296	1	FALSE	M	K	F4	chymotrypsin	205523	1.31725e+06	0.134967	0.865033	MOCK	1ST	10	158	0	FALSE	1;8;9	1007146	NA	NA	NA
High	[L].DGLSERcAQYkkDGADF.[A]	HCD	2.53	0.0014	0.0094	0.173	0.39	1	Sequest HT (2)	3	683.987	-0.01	70.7496	28569	28569	P04075; P09972	NA	DGLSERCAQYKKDGADF	17	3	70.75	383601	17	C7(Carbamidomethyl);K11(Acetyl:2H(3));K12(Acetyl:2H(3))	Carbamidomethyl@C;Acetyl:2H(3)@K;Acetyl:2H(3)@K	27	QE	0.41047	FALSE	Sequest HT	Sequest HT (B2)	B	2	Unambiguous	2	P04075; P09972	Fructose-bisphosphate aldolase A OS=Homo sapiens OX=9606 GN=ALDOA PE=1 SV=2;Fructose-bisphosphate aldolase C OS=Homo sapiens OX=9606 GN=ALDOC PE=1 SV=2	P04075; P09972	Fructose-bisphosphate aldolase A OS=Homo sapiens OX=9606 GN=ALDOA PE=1 SV=2; Fructose-bisphosphate aldolase C OS=Homo sapiens OX=9606 GN=ALDOC PE=1 SV=2	2	3	0.3874	0	1	1	683.987	2049.95	2049.95	-0.01	-1e-05	0/0	0	0	3.84571e+06	HCD	MS2	36.8541	20.133	70.7496	28569	28564	210419_iNrich_Chymotrypsin_Ctrl_bRP_02.raw	F4.2	1584	2	FALSE	L	D	F4	chymotrypsin	732207	548021	0.571935	0.428065	MOCK	1ST	10	158	0	FALSE	7;11;12	327305	NA	NA	NA
High	[L].VGGSTRIPkIQkL.[L]	HCD	2.48	0.00028	0.00087	0.404	0.54	1	Sequest HT (2)	2	743.965	0.19	70.7717	28580	28580	P54652; P11142	NA	VGGSTRIPKIQKL	13	2	70.772	383602	13	K9(Acetyl:2H(3));K12(Acetyl:2H(3))	Acetyl:2H(3)@K;Acetyl:2H(3)@K	27	QE	0.41062	FALSE	Sequest HT	Sequest HT (B2)	B	2	Unambiguous	2	P54652; P11142	Heat shock-related 70 kDa protein 2 OS=Homo sapiens OX=9606 GN=HSPA2 PE=1 SV=1;Heat shock cognate 71 kDa protein OS=Homo sapiens OX=9606 GN=HSPA8 PE=1 SV=1	P54652; P11142	Heat shock-related 70 kDa protein 2 OS=Homo sapiens OX=9606 GN=HSPA2 PE=1 SV=1; Heat shock cognate 71 kDa protein OS=Homo sapiens OX=9606 GN=HSPA8 PE=1 SV=1	0	2	0.5363	0	1	1	743.965	1486.92	1486.92	0.19	0.00014	0/0	0	0	7.29924e+06	HCD	MS2	34.1381	19.037	70.7717	28580	28577	210419_iNrich_Chymotrypsin_Ctrl_bRP_02.raw	F4.2	248	2	FALSE	L	V	F4	chymotrypsin	2.03632e+06	910864	0.690938	0.309062	MOCK	1ST	10	158	0	FALSE	9;12	646183	NA	NA	NA
High	[M].AkPAGGPkPPSGkkDWDDDQND.[-]	HCD	2.52	5.9e-05	0.00011	0.823	0.52	1	Sequest HT (2)	2	1252.11	1.24	70.7805	28584	28584	P50990	NA	AKPAGGPKPPSGKKDWDDDQND	22	2	70.78	383603	22	K2(Acetyl:2H(3));K8(Acetyl:2H(3));K13(Acetyl:2H(3));K14(Acetyl:2H(3))	Acetyl:2H(3)@K;Acetyl:2H(3)@K;Acetyl:2H(3)@K;Acetyl:2H(3)@K	27	QE	0.410679	FALSE	Sequest HT	Sequest HT (B2)	B	2	Unambiguous	1	P50990	T-complex protein 1 subunit theta OS=Homo sapiens OX=9606 GN=CCT8 PE=1 SV=4	P50990	T-complex protein 1 subunit theta OS=Homo sapiens OX=9606 GN=CCT8 PE=1 SV=4	1	2	0.5238	0	1	1	1252.11	2503.22	2503.21	1.24	0.00155	0/0	0	0	756326	HCD	MS2	0	120	70.7805	28584	28577	210419_iNrich_Chymotrypsin_Ctrl_bRP_02.raw	F4.2	2280	1	FALSE	M	A	F4	chymotrypsin	217956	117578	0.64958	0.35042	MOCK	1ST	10	158	0	FALSE	2;8;13;14	95274.1	NA	NA	NA
High	[M].kEENVkTVL.[M]	HCD	1.91	0.00056	0.003	0.271	0.34	1	Sequest HT (2)	2	575.336	0.57	70.8213	28606	28606	P31327	NA	KEENVKTVL	9	2	70.821	383604	9	K1(Acetyl:2H(3));K6(Acetyl:2H(3))	Acetyl:2H(3)@K;Acetyl:2H(3)@K	27	QE	0.410955	FALSE	Sequest HT	Sequest HT (B2)	B	2	Unambiguous	1	P31327	Carbamoyl-phosphate synthase [ammonia], mitochondrial OS=Homo sapiens OX=9606 GN=CPS1 PE=1 SV=2	P31327	Carbamoyl-phosphate synthase [ammonia], mitochondrial OS=Homo sapiens OX=9606 GN=CPS1 PE=1 SV=2	0	2	0.3403	0	1	1	575.336	1149.66	1149.66	0.57	0.00033	0/0	0	0	4.70246e+06	HCD	MS2	25.8972	18.002	70.8213	28606	28603	210419_iNrich_Chymotrypsin_Ctrl_bRP_02.raw	F4.2	1112	1	FALSE	M	K	F4	chymotrypsin	1.65288e+06	402582	0.80414	0.19586	MOCK	1ST	10	158	0	FALSE	1;6	728847	NA	NA	NA
High	[L].lAERGHFEEEkQQL.[S]	HCD	4.25	3.3e-05	5.1e-05	0.999	0.36	1	Sequest HT (2)	3	601.974	-3.68	70.8252	28608	28608	Q14980	Acetyl:2H(3	LAERGHFEEEKQQL	14	3	70.825	383605	14	N-Term(Acetyl:2H(3));K11(Acetyl:2H(3))	Acetyl:2H(3)@Any N-term;Acetyl:2H(3)@K	27	QE	0.410981	FALSE	Sequest HT	Sequest HT (B2)	B	2	Unambiguous	1	Q14980	Nuclear mitotic apparatus protein 1 OS=Homo sapiens OX=9606 GN=NUMA1 PE=1 SV=2	Q14980	Nuclear mitotic apparatus protein 1 OS=Homo sapiens OX=9606 GN=NUMA1 PE=1 SV=2	2	3	0.3576	0	1	1	601.974	1803.91	1803.91	-3.68	-0.00222	0/0	0	0	1.34941e+06	HCD	MS2	50.9952	52.808	70.8252	28608	28603	210419_iNrich_Chymotrypsin_Ctrl_bRP_02.raw	F4.2	2461	1	FALSE	L	L	F4	chymotrypsin	880570	109982	0.888969	0.111031	MOCK	1ST	10	158	0	FALSE	0;11	140372	NA	NA	NA
High	[M].VGmGQkDSYVGDEAQSkRGIL.[T]	HCD	4.41	0.0002	0.00043	0.51	0.42	1	Sequest HT (2)	3	782.062	-0.08	70.841	28615	28615	P63267; P60709; P62736; P68133; P68032; P63261	NA	VGMGQKDSYVGDEAQSKRGIL	21	3	70.841	383606	21	M3(Oxidation);K6(Acetyl:2H(3));K17(Acetyl:2H(3))	Oxidation@M;Acetyl:2H(3)@K;Acetyl:2H(3)@K	27	QE	0.411088	FALSE	Sequest HT	Sequest HT (B2)	B	2	Unambiguous	6	P63267; P60709; P68133; P63261	Actin, gamma-enteric smooth muscle OS=Homo sapiens OX=9606 GN=ACTG2 PE=1 SV=1;Actin, cytoplasmic 1 OS=Homo sapiens OX=9606 GN=ACTB PE=1 SV=1;Actin, alpha skeletal muscle OS=Homo sapiens OX=9606 GN=ACTA1 PE=1 SV=1;Actin, cytoplasmic 2 OS=Homo sapiens OX=9606 GN=ACTG1 PE=1 SV=1	P63267; P60709; P62736; P68133; P68032; P63261	Actin, gamma-enteric smooth muscle OS=Homo sapiens OX=9606 GN=ACTG2 PE=1 SV=1; Actin, cytoplasmic 1 OS=Homo sapiens OX=9606 GN=ACTB PE=1 SV=1; Actin, aortic smooth muscle OS=Homo sapiens OX=9606 GN=ACTA2 PE=1 SV=1; Actin, alpha skeletal muscle OS=Homo sapiens OX=9606 GN=ACTA1 PE=1 SV=1; Actin, alpha cardiac muscle 1 OS=Homo sapiens OX=9606 GN=ACTC1 PE=1 SV=1; Actin, cytoplasmic 2 OS=Homo sapiens OX=9606 GN=ACTG1 PE=1 SV=1	2	3	0.4218	0	1	1	782.062	2344.17	2344.17	-0.08	-6e-05	0/0	0	0	73817888	HCD	MS2	22.5638	9.836	70.841	28615	28603	210419_iNrich_Chymotrypsin_Ctrl_bRP_02.raw	F4.2	2563	4	FALSE	M	V	F4	chymotrypsin	1166632	3.49523e+06	0.25025	0.74975	MOCK	1ST	10	158	0	FALSE	3;6;17	724199	NA	NA	NA
High	[F].NDmkVRkSSTPEEVkkRkkAVL.[F]	HCD	3.97	3.3e-05	5.6e-06	1.49	0.53	1	Sequest HT (2)	3	953.222	1.42	70.8474	28617	28617	P23528	NA	NDMKVRKSSTPEEVKKRKKAVL	22	3	70.847	383607	22	M3(Oxidation);K4(Acetyl:2H(3));K7(Acetyl:2H(3));K15(Acetyl:2H(3));K16(Acetyl:2H(3));K18(Acetyl:2H(3));K19(Acetyl:2H(3))	Oxidation@M;Acetyl:2H(3)@K;Acetyl:2H(3)@K;Acetyl:2H(3)@K;Acetyl:2H(3)@K;Acetyl:2H(3)@K;Acetyl:2H(3)@K	27	QE	0.411131	FALSE	Sequest HT	Sequest HT (B2)	B	2	Unambiguous	1	P23528	Cofilin-1 OS=Homo sapiens OX=9606 GN=CFL1 PE=1 SV=3	P23528	Cofilin-1 OS=Homo sapiens OX=9606 GN=CFL1 PE=1 SV=3	1	3	0.534	0	1	1	953.222	2857.65	2857.65	1.42	0.00135	0/0	0	0	2.59251e+06	HCD	MS2	29.3729	79.842	70.8474	28617	28616	210419_iNrich_Chymotrypsin_Ctrl_bRP_02.raw	F4.2	334	1	FALSE	F	N	F4	chymotrypsin	638384	464699	0.578727	0.421273	MOCK	1ST	10	158	0	FALSE	3;4;7;15;16;18;19	188696	NA	NA	NA
High	[L].SAAPVPTAPAAGAPL.[M]	HCD	2.14	0.00011	0.00021	0.657	0.25	1	Sequest HT (2)	2	645.857	0.95	70.8499	28619	28619	Q9NQC3	NA	SAAPVPTAPAAGAPL	15	2	70.85	383608	15		NA	27	QE	0.411148	FALSE	Sequest HT	Sequest HT (B2)	B	2	Unambiguous	1	Q9NQC3	Reticulon-4 OS=Homo sapiens OX=9606 GN=RTN4 PE=1 SV=2	Q9NQC3	Reticulon-4 OS=Homo sapiens OX=9606 GN=RTN4 PE=1 SV=2	0	2	0.2523	0	1	1	645.857	1290.71	1290.71	0.95	0.00061	0/0	0	0	6.34883e+06	HCD	MS2	41.5204	17.54	70.8499	28619	28616	210419_iNrich_Chymotrypsin_Ctrl_bRP_02.raw	F4.2	1822	1	FALSE	L	S	F4	chymotrypsin	1.58726e+06	4.56944e+06	0.25781	0.74219	MOCK	1ST	10	158	0	FALSE	NA	3950862	NA	NA	NA
High	[L].IEPLANAARAEASQL.[G]	HCD	4.1	3.3e-05	4.3e-05	1.04	0.48	1	Sequest HT (2)	2	777.417	-1.22	70.8515	28620	28620	Q9Y490	NA	IEPLANAARAEASQL	15	2	70.852	383609	15		NA	27	QE	0.411159	FALSE	Sequest HT	Sequest HT (B2)	B	2	Unambiguous	1	Q9Y490	Talin-1 OS=Homo sapiens OX=9606 GN=TLN1 PE=1 SV=3	Q9Y490	Talin-1 OS=Homo sapiens OX=9606 GN=TLN1 PE=1 SV=3	1	2	0.4756	0	1	1	777.417	1553.83	1553.83	-1.22	-0.00095	0/0	0	0	4.6488e+06	HCD	MS2	12.7485	63.081	70.8515	28620	28616	210419_iNrich_Chymotrypsin_Ctrl_bRP_02.raw	F4.2	1999	1	FALSE	L	I	F4	chymotrypsin	240050	1551629	0.133981	0.866019	MOCK	1ST	10	158	0	FALSE	NA	400904	NA	NA	NA
High	[L].SAAPVPTAPAAGAPL.[M]	HCD	3.35	0.00015	0.0003	0.584	0.5	1	Sequest HT (2)	1	1290.71	1.86	70.8586	28624	28624	Q9NQC3	NA	SAAPVPTAPAAGAPL	15	1	70.859	383610	15		NA	27	QE	0.411207	FALSE	Sequest HT	Sequest HT (B2)	B	2	Unambiguous	1	Q9NQC3	Reticulon-4 OS=Homo sapiens OX=9606 GN=RTN4 PE=1 SV=2	Q9NQC3	Reticulon-4 OS=Homo sapiens OX=9606 GN=RTN4 PE=1 SV=2	0	1	0.5045	0	1	1	1290.71	1290.71	1290.71	1.86	0.0024	0/0	0	0	2.97482e+06	HCD	MS2	0	120	70.8586	28624	28616	210419_iNrich_Chymotrypsin_Ctrl_bRP_02.raw	F4.2	1769	1	FALSE	L	S	F4	chymotrypsin	339183	550820	0.381103	0.618897	MOCK	1ST	10	158	0	FALSE	NA	197092	NA	NA	NA
High	[M].kEENVkTVL.[M]	HCD	2.13	0.0069	0.048	0.037	0.37	1	Sequest HT (2)	1	1149.66	0.32	70.8611	28625	28625	P31327	NA	KEENVKTVL	9	1	70.861	383611	9	K1(Acetyl:2H(3));K6(Acetyl:2H(3))	Acetyl:2H(3)@K;Acetyl:2H(3)@K	27	QE	0.411224	FALSE	Sequest HT	Sequest HT (B2)	B	2	Unambiguous	1	P31327	Carbamoyl-phosphate synthase [ammonia], mitochondrial OS=Homo sapiens OX=9606 GN=CPS1 PE=1 SV=2	P31327	Carbamoyl-phosphate synthase [ammonia], mitochondrial OS=Homo sapiens OX=9606 GN=CPS1 PE=1 SV=2	0	1	0.3662	0	1	1	1149.66	1149.66	1149.66	0.32	0.00036	0/0	0	0	2.63253e+06	HCD	MS2	0	111.045	70.8611	28625	28616	210419_iNrich_Chymotrypsin_Ctrl_bRP_02.raw	F4.2	1149	1	FALSE	M	K	F4	chymotrypsin	791790	33859.7	0.95899	0.0410097	MOCK	1ST	10	158	0	FALSE	1;6	286842	NA	NA	NA
High	[L].kRkkQVAPEkPVkkQkTGETSRAL.[S]	HCD	5.59	3.3e-05	6e-09	2.98	0.76	1	Sequest HT (2)	3	1032.63	2.1	70.878	28633	28633	P53999	Acetyl:2H(3	KRKKQVAPEKPVKKQKTGETSRAL	24	3	70.878	383612	24	N-Term(Acetyl:2H(3));K1(Acetyl:2H(3));K3(Acetyl:2H(3));K4(Acetyl:2H(3));K10(Acetyl:2H(3));K13(Acetyl:2H(3));K14(Acetyl:2H(3));K16(Acetyl:2H(3))	Acetyl:2H(3)@Any N-term;Acetyl:2H(3)@K;Acetyl:2H(3)@K;Acetyl:2H(3)@K;Acetyl:2H(3)@K;Acetyl:2H(3)@K;Acetyl:2H(3)@K;Acetyl:2H(3)@K	27	QE	0.411338	FALSE	Sequest HT	Sequest HT (B2)	B	2	Unambiguous	1	P53999	Activated RNA polymerase II transcriptional coactivator p15 OS=Homo sapiens OX=9606 GN=SUB1 PE=1 SV=3	P53999	Activated RNA polymerase II transcriptional coactivator p15 OS=Homo sapiens OX=9606 GN=SUB1 PE=1 SV=3	0	3	0.7639	0	1	1	1032.63	3095.88	3095.87	2.1	0.00217	0/0	0	0	4367026	HCD	MS2	0	52.368	70.878	28633	28629	210419_iNrich_Chymotrypsin_Ctrl_bRP_02.raw	F4.2	38	1	FALSE	L	K	F4	chymotrypsin	5021379	6.26631e+06	0.444855	0.555145	MOCK	1ST	10	158	0	FALSE	0;1;3;4;10;13;14;16	1821141	NA	NA	NA
High	[L].kRkkQVAPEkPVkkQkTGETSRAL.[S]	HCD	5.45	3.3e-05	5.1e-07	2.01	0.69	1	Sequest HT (2)	4	774.725	2.12	70.8793	28634	28634	P53999	Acetyl:2H(3	KRKKQVAPEKPVKKQKTGETSRAL	24	4	70.879	383613	24	N-Term(Acetyl:2H(3));K1(Acetyl:2H(3));K3(Acetyl:2H(3));K4(Acetyl:2H(3));K10(Acetyl:2H(3));K13(Acetyl:2H(3));K14(Acetyl:2H(3));K16(Acetyl:2H(3))	Acetyl:2H(3)@Any N-term;Acetyl:2H(3)@K;Acetyl:2H(3)@K;Acetyl:2H(3)@K;Acetyl:2H(3)@K;Acetyl:2H(3)@K;Acetyl:2H(3)@K;Acetyl:2H(3)@K	27	QE	0.411347	FALSE	Sequest HT	Sequest HT (B2)	B	2	Unambiguous	1	P53999	Activated RNA polymerase II transcriptional coactivator p15 OS=Homo sapiens OX=9606 GN=SUB1 PE=1 SV=3	P53999	Activated RNA polymerase II transcriptional coactivator p15 OS=Homo sapiens OX=9606 GN=SUB1 PE=1 SV=3	0	4	0.6936	0	1	1	774.725	3095.88	3095.87	2.12	0.00164	0/0	0	0	3.38866e+06	HCD	MS2	8.20568	47.244	70.8793	28634	28629	210419_iNrich_Chymotrypsin_Ctrl_bRP_02.raw	F4.2	38	1	FALSE	L	K	F4	chymotrypsin	4.83405e+06	4.74503e+06	0.504646	0.495354	MOCK	1ST	10	158	0	FALSE	0;1;3;4;10;13;14;16	955363	NA	NA	NA
High	[L].TTNTDGkIEF.[I]	HCD	1.86	0.00034	0.0011	0.372	0.37	1	Sequest HT (2)	2	585.791	2.31	70.8842	28637	28637	Q92820	NA	TTNTDGKIEF	10	2	70.884	383614	10	K7(Acetyl:2H(3))	Acetyl:2H(3)@K	27	QE	0.41138	FALSE	Sequest HT	Sequest HT (B2)	B	2	Unambiguous	1	Q92820	Gamma-glutamyl hydrolase OS=Homo sapiens OX=9606 GN=GGH PE=1 SV=2	Q92820	Gamma-glutamyl hydrolase OS=Homo sapiens OX=9606 GN=GGH PE=1 SV=2	0	2	0.371	0	1	1	585.791	1170.57	1170.57	2.31	0.00135	0/0	0	0	2.30334e+06	HCD	MS2	28.8676	42.724	70.8842	28637	28629	210419_iNrich_Chymotrypsin_Ctrl_bRP_02.raw	F4.2	1737	1	FALSE	L	T	F4	chymotrypsin	381117	461634	0.45223	0.54777	MOCK	1ST	10	158	0	FALSE	7	408380	NA	NA	NA
High	[M].VGmGQkDSYVGDEAQSkRGIL.[T]	HCD	5.1	0.00013	0.00027	0.603	0.58	1	Sequest HT (2)	3	782.062	0.4	70.8903	28640	28640	P63267; P60709; P62736; P68133; P68032; P63261	NA	VGMGQKDSYVGDEAQSKRGIL	21	3	70.89	383615	21	M3(Oxidation);K6(Acetyl:2H(3));K17(Acetyl:2H(3))	Oxidation@M;Acetyl:2H(3)@K;Acetyl:2H(3)@K	27	QE	0.411421	FALSE	Sequest HT	Sequest HT (B2)	B	2	Unambiguous	6	P63267; P60709; P68133; P63261	Actin, gamma-enteric smooth muscle OS=Homo sapiens OX=9606 GN=ACTG2 PE=1 SV=1;Actin, cytoplasmic 1 OS=Homo sapiens OX=9606 GN=ACTB PE=1 SV=1;Actin, alpha skeletal muscle OS=Homo sapiens OX=9606 GN=ACTA1 PE=1 SV=1;Actin, cytoplasmic 2 OS=Homo sapiens OX=9606 GN=ACTG1 PE=1 SV=1	P63267; P60709; P62736; P68133; P68032; P63261	Actin, gamma-enteric smooth muscle OS=Homo sapiens OX=9606 GN=ACTG2 PE=1 SV=1; Actin, cytoplasmic 1 OS=Homo sapiens OX=9606 GN=ACTB PE=1 SV=1; Actin, aortic smooth muscle OS=Homo sapiens OX=9606 GN=ACTA2 PE=1 SV=1; Actin, alpha skeletal muscle OS=Homo sapiens OX=9606 GN=ACTA1 PE=1 SV=1; Actin, alpha cardiac muscle 1 OS=Homo sapiens OX=9606 GN=ACTC1 PE=1 SV=1; Actin, cytoplasmic 2 OS=Homo sapiens OX=9606 GN=ACTG1 PE=1 SV=1	2	3	0.5765	0	1	1	782.062	2344.17	2344.17	0.4	0.00031	0/0	0	0	84477320	HCD	MS2	7.58558	3.208	70.8903	28640	28629	210419_iNrich_Chymotrypsin_Ctrl_bRP_02.raw	F4.2	2537	4	FALSE	M	V	F4	chymotrypsin	3.89187e+06	1.03591e+07	0.273094	0.726906	MOCK	1ST	10	158	0	FALSE	3;6;17	2244116	NA	NA	NA
High	[F].DkDPDkDDFLGRm.[K]	HCD	3.87	9.6e-05	0.00019	0.69	0.46	1	Sequest HT (2)	2	829.386	-0.29	70.9076	28648	28648	Q9BSJ8	NA	DKDPDKDDFLGRM	13	2	70.908	383616	13	K2(Acetyl:2H(3));K6(Acetyl:2H(3));M13(Oxidation)	Acetyl:2H(3)@K;Acetyl:2H(3)@K;Oxidation@M	27	QE	0.411538	FALSE	Sequest HT	Sequest HT (B2)	B	2	Unambiguous	1	Q9BSJ8	Extended synaptotagmin-1 OS=Homo sapiens OX=9606 GN=ESYT1 PE=1 SV=1	Q9BSJ8	Extended synaptotagmin-1 OS=Homo sapiens OX=9606 GN=ESYT1 PE=1 SV=1	2	2	0.4599	0	1	1	829.386	1657.76	1657.76	-0.29	-0.00024	0/0	0	0	1.15747e+06	HCD	MS2	0	102.269	70.9076	28648	28642	210419_iNrich_Chymotrypsin_Ctrl_bRP_02.raw	F4.2	1524	1	FALSE	F	D	F4	chymotrypsin	341491	599035	0.363085	0.636915	MOCK	1ST	10	158	0	FALSE	2;6;13	159252	NA	NA	NA
High	[L].QTERNELNEkVEVL.[K]	HCD	2.51	0.0011	0.007	0.197	0.25	1	Sequest HT (2)	2	873.459	-0.5	70.9339	28660	28660	Q9NUQ3	NA	QTERNELNEKVEVL	14	2	70.934	383617	14	K10(Acetyl:2H(3))	Acetyl:2H(3)@K	27	QE	0.411716	FALSE	Sequest HT	Sequest HT (B2)	B	2	Unambiguous	1	Q9NUQ3	Gamma-taxilin OS=Homo sapiens OX=9606 GN=TXLNG PE=1 SV=2	Q9NUQ3	Gamma-taxilin OS=Homo sapiens OX=9606 GN=TXLNG PE=1 SV=2	1	2	0.247	0	1	1	873.459	1745.91	1745.91	-0.5	-0.00044	0/0	0	0	1.18219e+06	HCD	MS2	14.2419	104.632	70.9339	28660	28655	210419_iNrich_Chymotrypsin_Ctrl_bRP_02.raw	F4.2	2490	1	FALSE	L	Q	F4	chymotrypsin	715488	101112	0.876179	0.123821	MOCK	1ST	10	158	0	FALSE	10	318968	NA	NA	NA
High	[L].LLEVISGERLPkPERGkm.[R]	HCD	3.72	0.00016	0.00033	0.563	0.34	1	Sequest HT (2)	3	720.078	1.52	70.9597	28670	28670	O43707	NA	LLEVISGERLPKPERGKM	18	3	70.96	383618	18	K12(Acetyl:2H(3));K17(Acetyl:2H(3));M18(Oxidation)	Acetyl:2H(3)@K;Acetyl:2H(3)@K;Oxidation@M	27	QE	0.41189	FALSE	Sequest HT	Sequest HT (B2)	B	2	Unambiguous	1	O43707	Alpha-actinin-4 OS=Homo sapiens OX=9606 GN=ACTN4 PE=1 SV=2	O43707	Alpha-actinin-4 OS=Homo sapiens OX=9606 GN=ACTN4 PE=1 SV=2	3	3	0.3414	0	1	1	720.078	2158.22	2158.22	1.52	0.00109	0/0	0	0	6.00428e+06	HCD	MS2	12.3386	49.598	70.9597	28670	28668	210419_iNrich_Chymotrypsin_Ctrl_bRP_02.raw	F4.2	1102	1	FALSE	L	L	F4	chymotrypsin	1.28658e+06	2.62072e+06	0.329276	0.670724	MOCK	1ST	10	158	0	FALSE	12;17;18	722981	NA	NA	NA
High	[W].ISIDkDEAGAkSkAPSVSRGSQEPRSGSRkPAFTEAScPL.[S]	HCD	3.91	3.3e-05	2.8e-05	1.13	0.39	1	Sequest HT (2)	4	1096.32	1.16	70.9784	28680	28680	O15357	NA	ISIDKDEAGAKSKAPSVSRGSQEPRSGSRKPAFTEASCPL	40	4	70.978	383619	40	K5(Acetyl:2H(3));K11(Acetyl:2H(3));K13(Acetyl:2H(3));K30(Acetyl:2H(3));C38(Carbamidomethyl)	Acetyl:2H(3)@K;Acetyl:2H(3)@K;Acetyl:2H(3)@K;Acetyl:2H(3)@K;Carbamidomethyl@C	27	QE	0.412016	FALSE	Sequest HT	Sequest HT (B2)	B	2	Unambiguous	1	O15357	Phosphatidylinositol 3,4,5-trisphosphate 5-phosphatase 2 OS=Homo sapiens OX=9606 GN=INPPL1 PE=1 SV=2	O15357	Phosphatidylinositol 3,4,5-trisphosphate 5-phosphatase 2 OS=Homo sapiens OX=9606 GN=INPPL1 PE=1 SV=2	1	4	0.3862	0	1	1	1096.32	4382.25	4382.24	1.16	0.00128	0/0	0	0	1.80477e+06	HCD	MS2	0	71.362	70.9784	28680	28668	210419_iNrich_Chymotrypsin_Ctrl_bRP_02.raw	F4.2	882	1	FALSE	W	I	F4	chymotrypsin	229184	382564	0.374638	0.625362	MOCK	1ST	10	158	0	FALSE	5;11;13;30;38	249519	NA	NA	NA
High	[F].kIEREGEcQRYkPF.[K]	HCD	2.93	0.00022	0.0006	0.458	0.05	1	Sequest HT (2)	3	659.006	-0.83	71.0096	28695	28695	P09874	Acetyl:2H(3	KIEREGECQRYKPF	14	3	71.01	383620	14	N-Term(Acetyl:2H(3));K1(Acetyl:2H(3));C8(Carbamidomethyl);K12(Acetyl:2H(3))	Acetyl:2H(3)@Any N-term;Acetyl:2H(3)@K;Carbamidomethyl@C;Acetyl:2H(3)@K	27	QE	0.412227	FALSE	Sequest HT	Sequest HT (B2)	B	2	Unambiguous	1	P09874	Poly [ADP-ribose] polymerase 1 OS=Homo sapiens OX=9606 GN=PARP1 PE=1 SV=4	P09874	Poly [ADP-ribose] polymerase 1 OS=Homo sapiens OX=9606 GN=PARP1 PE=1 SV=4	1	3	0.0546	0	1	1	659.006	1975	1975.01	-0.83	-0.00055	0/0	0	0	1.00753e+06	HCD	MS2	80.6377	80.71	71.0096	28695	28694	210419_iNrich_Chymotrypsin_Ctrl_bRP_02.raw	F4.2	2610	1	FALSE	F	K	F4	chymotrypsin	539208	484197	0.526877	0.473123	MOCK	1ST	10	158	0	FALSE	0;1;8;12	248323	NA	NA	NA
High	[F].IIDSREPDATTRVcELL.[K]	HCD	2.1	0.00021	0.00053	0.475	0.09	1	Sequest HT (2)	3	663.341	-1.06	71.0108	28696	28696	Q96Q11	NA	IIDSREPDATTRVCELL	17	3	71.011	383621	17	C14(Carbamidomethyl)	Carbamidomethyl@C	27	QE	0.412235	FALSE	Sequest HT	Sequest HT (B2)	B	2	Unambiguous	1	Q96Q11	CCA tRNA nucleotidyltransferase 1, mitochondrial OS=Homo sapiens OX=9606 GN=TRNT1 PE=1 SV=2	Q96Q11	CCA tRNA nucleotidyltransferase 1, mitochondrial OS=Homo sapiens OX=9606 GN=TRNT1 PE=1 SV=2	1	0	0.0857	0	1	1	663.341	1988.01	1988.01	-1.06	-0.0007	0/0	0	0	4.24503e+06	HCD	MS2	84.0542	11.367	71.0108	28696	28694	210419_iNrich_Chymotrypsin_Ctrl_bRP_02.raw	F4.2	2579	1	FALSE	F	I	F4	chymotrypsin	346148	1.01976e+06	0.253419	0.746581	MOCK	1ST	10	158	0	FALSE	14	300566	NA	NA	NA
High	[F].kRDGSDVIYPARISLREAL.[C]	HCD	3.98	3.3e-05	3.6e-05	1.08	0.26	1	Sequest HT (2)	4	551.81	-2.73	71.0181	28700	28700	P25685	NA	KRDGSDVIYPARISLREAL	19	4	71.018	383622	19	K1(Acetyl:2H(3))	Acetyl:2H(3)@K	27	QE	0.412284	FALSE	Sequest HT	Sequest HT (B2)	B	2	Unambiguous	1	P25685	DnaJ homolog subfamily B member 1 OS=Homo sapiens OX=9606 GN=DNAJB1 PE=1 SV=4	P25685	DnaJ homolog subfamily B member 1 OS=Homo sapiens OX=9606 GN=DNAJB1 PE=1 SV=4	2	4	0.2563	0	1	1	551.81	2204.22	2204.22	-2.73	-0.0015	0/0	0	0	1082854	HCD	MS2	0	120	71.0181	28700	28694	210419_iNrich_Chymotrypsin_Ctrl_bRP_02.raw	F4.2	1492	1	FALSE	F	K	F4	chymotrypsin	798105	954947	0.455266	0.544734	MOCK	1ST	10	158	0	FALSE	1	401736	NA	NA	NA
High	[M].VIGGYADGESF.[L]	HCD	1.93	0.0017	0.011	0.158	0.38	1	Sequest HT (2)	1	1114.51	1.67	71.0232	28702	28702	P28070	NA	VIGGYADGESF	11	1	71.023	383623	11		NA	27	QE	0.412319	FALSE	Sequest HT	Sequest HT (B2)	B	2	Unambiguous	1	P28070	Proteasome subunit beta type-4 OS=Homo sapiens OX=9606 GN=PSMB4 PE=1 SV=4	P28070	Proteasome subunit beta type-4 OS=Homo sapiens OX=9606 GN=PSMB4 PE=1 SV=4	1	1	0.3834	0	1	1	1114.51	1114.51	1114.51	1.67	0.00186	0/0	0	0	1114173	HCD	MS2	0	120	71.0232	28702	28694	210419_iNrich_Chymotrypsin_Ctrl_bRP_02.raw	F4.2	1290	1	FALSE	M	V	F4	chymotrypsin	60235.1	49349.5	0.549668	0.450332	MOCK	1ST	10	158	0	FALSE	NA	28438.1	NA	NA	NA
High	[L].DkNQTAEkEEF.[E]	HCD	3.01	0.00022	0.00066	0.442	0.5	1	Sequest HT (2)	2	714.842	-0.12	71.0385	28710	28710	P11142	NA	DKNQTAEKEEF	11	2	71.038	383624	11	K2(Acetyl:2H(3));K8(Acetyl:2H(3))	Acetyl:2H(3)@K;Acetyl:2H(3)@K	27	QE	0.412422	FALSE	Sequest HT	Sequest HT (B2)	B	2	Unambiguous	1	P11142	Heat shock cognate 71 kDa protein OS=Homo sapiens OX=9606 GN=HSPA8 PE=1 SV=1	P11142	Heat shock cognate 71 kDa protein OS=Homo sapiens OX=9606 GN=HSPA8 PE=1 SV=1	0	2	0.4983	0	1	1	714.842	1428.68	1428.68	-0.12	-8e-05	0/0	0	0	13961067	HCD	MS2	2.5054	10.302	71.0385	28710	28707	210419_iNrich_Chymotrypsin_Ctrl_bRP_02.raw	F4.2	1688	1	FALSE	L	D	F4	chymotrypsin	2.01443e+06	1.81144e+06	0.526528	0.473472	MOCK	1ST	10	158	0	FALSE	2;8	1477945	NA	NA	NA
High	[L].ikGPNkHTL.[T]	HCD	2.41	0.001	0.0057	0.215	0.35	1	Sequest HT (2)	2	571.847	-1.21	71.0467	28714	28714	P40227	Acetyl:2H(3	IKGPNKHTL	9	2	71.047	383625	9	N-Term(Acetyl:2H(3));K2(Acetyl:2H(3));K6(Acetyl:2H(3))	Acetyl:2H(3)@Any N-term;Acetyl:2H(3)@K;Acetyl:2H(3)@K	27	QE	0.412478	FALSE	Sequest HT	Sequest HT (B2)	B	2	Unambiguous	1	P40227	T-complex protein 1 subunit zeta OS=Homo sapiens OX=9606 GN=CCT6A PE=1 SV=3	P40227	T-complex protein 1 subunit zeta OS=Homo sapiens OX=9606 GN=CCT6A PE=1 SV=3	0	2	0.3485	0	1	1	571.847	1142.69	1142.69	-1.21	-0.00069	0/0	0	0	1401495	HCD	MS2	28.3381	120	71.0467	28714	28707	210419_iNrich_Chymotrypsin_Ctrl_bRP_02.raw	F4.2	692	1	FALSE	L	I	F4	chymotrypsin	88057.8	405152	0.17854	0.82146	MOCK	1ST	10	158	0	FALSE	0;2;6	104684	NA	NA	NA
High	[L].kVkGPVRMPTkTL.[R]	HCD	2.7	0.00024	0.00071	0.432	0.52	1	Sequest HT (2)	2	795.492	0.61	71.048	28715	28715	P60866	NA	KVKGPVRMPTKTL	13	2	71.048	383626	13	K1(Acetyl:2H(3));K3(Acetyl:2H(3));K11(Acetyl:2H(3))	Acetyl:2H(3)@K;Acetyl:2H(3)@K;Acetyl:2H(3)@K	27	QE	0.412486	FALSE	Sequest HT	Sequest HT (B2)	B	2	Unambiguous	1	P60866	40S ribosomal protein S20 OS=Homo sapiens OX=9606 GN=RPS20 PE=1 SV=1	P60866	40S ribosomal protein S20 OS=Homo sapiens OX=9606 GN=RPS20 PE=1 SV=1	1	0	0.5185	0	1	1	795.492	1589.98	1589.98	0.61	0.00049	0/0	0	0	6.53787e+06	HCD	MS2	62.7036	21.501	71.048	28715	28707	210419_iNrich_Chymotrypsin_Ctrl_bRP_02.raw	F4.2	239	1	FALSE	L	K	F4	chymotrypsin	1.80871e+06	3.28027e+06	0.355417	0.644583	MOCK	1ST	10	158	0	FALSE	1;3;11	1077387	NA	NA	NA
High	[F].nFHPNVRPVPL.[E]	HCD	2.27	0.00043	0.0021	0.305	0.48	1	Sequest HT (2)	2	667.874	-0.64	71.0632	28723	28723	O75643	Acetyl:2H(3	NFHPNVRPVPL	11	2	71.063	383627	11	N-Term(Acetyl:2H(3))	Acetyl:2H(3)@Any N-term	27	QE	0.412589	FALSE	Sequest HT	Sequest HT (B2)	B	2	Unambiguous	1	O75643	U5 small nuclear ribonucleoprotein 200 kDa helicase OS=Homo sapiens OX=9606 GN=SNRNP200 PE=1 SV=2	O75643	U5 small nuclear ribonucleoprotein 200 kDa helicase OS=Homo sapiens OX=9606 GN=SNRNP200 PE=1 SV=2	1	2	0.4846	0	1	1	667.874	1334.74	1334.74	-0.64	-0.00043	0/0	0	0	3.70432e+06	HCD	MS2	35.9145	19.873	71.0632	28723	28720	210419_iNrich_Chymotrypsin_Ctrl_bRP_02.raw	F4.2	1570	1	FALSE	F	N	F4	chymotrypsin	429054	2.6011e+06	0.141595	0.858405	MOCK	1ST	10	158	0	FALSE	0	1299352	NA	NA	NA
High	[L].kVkGPVRMPTkTL.[R]	HCD	2.27	0.0059	0.041	0.051	0.17	1	Sequest HT (2)	3	530.664	0.69	71.067	28726	28726	P60866	NA	KVKGPVRMPTKTL	13	3	71.067	383628	13	K1(Acetyl:2H(3));K3(Acetyl:2H(3));K11(Acetyl:2H(3))	Acetyl:2H(3)@K;Acetyl:2H(3)@K;Acetyl:2H(3)@K	27	QE	0.412615	FALSE	Sequest HT	Sequest HT (B2)	B	2	Unambiguous	1	P60866	40S ribosomal protein S20 OS=Homo sapiens OX=9606 GN=RPS20 PE=1 SV=1	P60866	40S ribosomal protein S20 OS=Homo sapiens OX=9606 GN=RPS20 PE=1 SV=1	1	3	0.1718	0	1	1	530.664	1589.98	1589.98	0.69	0.00036	0/0	0	0	2.54315e+06	HCD	MS2	39.8601	24.316	71.067	28726	28720	210419_iNrich_Chymotrypsin_Ctrl_bRP_02.raw	F4.2	239	1	FALSE	L	K	F4	chymotrypsin	723364	398000	0.645075	0.354925	MOCK	1ST	10	158	0	FALSE	1;3;11	209934	NA	NA	NA
High	[W].LQEIDRYASENVNkL.[L]	HCD	3.88	9.6e-05	0.00019	0.684	0.48	1	Sequest HT (2)	2	918.986	6.45	71.1111	28747	28747	P62820; Q9H0U4	NA	LQEIDRYASENVNKL	15	2	71.111	383629	15	K14(Acetyl:2H(3))	Acetyl:2H(3)@K	27	QE	0.412913	FALSE	Sequest HT	Sequest HT (B2)	B	2	Unambiguous	2	P62820; Q9H0U4	Ras-related protein Rab-1A OS=Homo sapiens OX=9606 GN=RAB1A PE=1 SV=3;Ras-related protein Rab-1B OS=Homo sapiens OX=9606 GN=RAB1B PE=1 SV=1	P62820; Q9H0U4	Ras-related protein Rab-1A OS=Homo sapiens OX=9606 GN=RAB1A PE=1 SV=3; Ras-related protein Rab-1B OS=Homo sapiens OX=9606 GN=RAB1B PE=1 SV=1	2	2	0.4794	0	1	1	918.986	1836.96	1836.95	6.45	0.00592	0/0	0	0	2.227e+06	HCD	MS2	21.3524	93.48	71.1111	28747	28746	210419_iNrich_Chymotrypsin_Ctrl_bRP_02.raw	F4.2	2350	2	FALSE	W	L	F4	chymotrypsin	524684	343175	0.604573	0.395427	MOCK	1ST	10	158	0	FALSE	14	167789	NA	NA	NA
High	[F].NTNATIVATL.[T]	HCD	2.68	0.0014	0.009	0.177	0.25	1	Sequest HT (2)	2	509.283	0.66	71.1137	28749	28749	P40926	NA	NTNATIVATL	10	2	71.114	383630	10		NA	27	QE	0.41293	FALSE	Sequest HT	Sequest HT (B2)	B	2	Unambiguous	1	P40926	Malate dehydrogenase, mitochondrial OS=Homo sapiens OX=9606 GN=MDH2 PE=1 SV=3	P40926	Malate dehydrogenase, mitochondrial OS=Homo sapiens OX=9606 GN=MDH2 PE=1 SV=3	0	2	0.2537	0	1	1	509.283	1017.56	1017.56	0.66	0.00033	0/0	0	0	3.82736e+06	HCD	MS2	27.1621	17.056	71.1137	28749	28746	210419_iNrich_Chymotrypsin_Ctrl_bRP_02.raw	F4.2	1412	1	FALSE	F	N	F4	chymotrypsin	490703	1.20039e+06	0.290168	0.709832	MOCK	1ST	10	158	0	FALSE	NA	658880	NA	NA	NA
High	[F].NTNATIVATL.[T]	HCD	2.53	0.00088	0.0046	0.232	0.29	1	Sequest HT (2)	1	1017.56	-0.47	71.1224	28754	28754	P40926	NA	NTNATIVATL	10	1	71.122	383631	10		NA	27	QE	0.412989	FALSE	Sequest HT	Sequest HT (B2)	B	2	Unambiguous	1	P40926	Malate dehydrogenase, mitochondrial OS=Homo sapiens OX=9606 GN=MDH2 PE=1 SV=3	P40926	Malate dehydrogenase, mitochondrial OS=Homo sapiens OX=9606 GN=MDH2 PE=1 SV=3	0	0	0.2925	0	1	1	1017.56	1017.56	1017.56	-0.47	-0.00048	0/0	0	0	5293374	HCD	MS2	29.5106	29.716	71.1224	28754	28746	210419_iNrich_Chymotrypsin_Ctrl_bRP_02.raw	F4.2	1610	1	FALSE	F	N	F4	chymotrypsin	1.22504e+06	58948.9	0.954089	0.0459109	MOCK	1ST	10	158	0	FALSE	NA	293183	NA	NA	NA
High	[L].RSVLGEADQkGSLVAPDRL.[R]	HCD	4.56	3.3e-05	4.8e-05	1.01	0.41	1	Sequest HT (2)	3	686.046	0.3	71.1236	28755	28755	P49588	NA	RSVLGEADQKGSLVAPDRL	19	3	71.124	383632	19	K10(Acetyl:2H(3))	Acetyl:2H(3)@K	27	QE	0.412997	FALSE	Sequest HT	Sequest HT (B2)	B	2	Unambiguous	1	P49588	Alanine--tRNA ligase, cytoplasmic OS=Homo sapiens OX=9606 GN=AARS1 PE=1 SV=2	P49588	Alanine--tRNA ligase, cytoplasmic OS=Homo sapiens OX=9606 GN=AARS1 PE=1 SV=2	2	3	0.4079	0	1	1	686.046	2056.12	2056.12	0.3	0.0002	0/0	0	0	4.3648e+06	HCD	MS2	40.5804	22.531	71.1236	28755	28746	210419_iNrich_Chymotrypsin_Ctrl_bRP_02.raw	F4.2	1690	1	FALSE	L	R	F4	chymotrypsin	1.56659e+06	2.52767e+06	0.382631	0.617369	MOCK	1ST	10	158	0	FALSE	10	626646	NA	NA	NA
High	[M].VGmGQkDSYVGDEAQSkRGIL.[T]	HCD	5.22	3.3e-05	3e-05	1.12	0.54	1	Sequest HT (2)	3	782.063	0.42	71.1355	28761	28761	P63267; P60709; P62736; P68133; P68032; P63261	NA	VGMGQKDSYVGDEAQSKRGIL	21	3	71.135	383633	21	M3(Oxidation);K6(Acetyl:2H(3));K17(Acetyl:2H(3))	Oxidation@M;Acetyl:2H(3)@K;Acetyl:2H(3)@K	27	QE	0.413078	FALSE	Sequest HT	Sequest HT (B2)	B	2	Unambiguous	6	P63267; P60709; P68133; P63261	Actin, gamma-enteric smooth muscle OS=Homo sapiens OX=9606 GN=ACTG2 PE=1 SV=1;Actin, cytoplasmic 1 OS=Homo sapiens OX=9606 GN=ACTB PE=1 SV=1;Actin, alpha skeletal muscle OS=Homo sapiens OX=9606 GN=ACTA1 PE=1 SV=1;Actin, cytoplasmic 2 OS=Homo sapiens OX=9606 GN=ACTG1 PE=1 SV=1	P63267; P60709; P62736; P68133; P68032; P63261	Actin, gamma-enteric smooth muscle OS=Homo sapiens OX=9606 GN=ACTG2 PE=1 SV=1; Actin, cytoplasmic 1 OS=Homo sapiens OX=9606 GN=ACTB PE=1 SV=1; Actin, aortic smooth muscle OS=Homo sapiens OX=9606 GN=ACTA2 PE=1 SV=1; Actin, alpha skeletal muscle OS=Homo sapiens OX=9606 GN=ACTA1 PE=1 SV=1; Actin, alpha cardiac muscle 1 OS=Homo sapiens OX=9606 GN=ACTC1 PE=1 SV=1; Actin, cytoplasmic 2 OS=Homo sapiens OX=9606 GN=ACTG1 PE=1 SV=1	2	3	0.5402	0	1	1	782.063	2344.17	2344.17	0.42	0.00033	0/0	0	0	14789247	HCD	MS2	24.2827	15.951	71.1355	28761	28759	210419_iNrich_Chymotrypsin_Ctrl_bRP_02.raw	F4.2	2536	4	FALSE	M	V	F4	chymotrypsin	2.80201e+06	5.14508e+06	0.352583	0.647417	MOCK	1ST	10	158	0	FALSE	3;6;17	1132656	NA	NA	NA
High	[L].kAERPDVDEkRSDLL.[K]	HCD	2.47	5.9e-05	9.1e-05	0.862	0.38	1	Sequest HT (2)	2	953.515	-0.09	71.1436	28766	28766	Q14204	Acetyl:2H(3	KAERPDVDEKRSDLL	15	2	71.144	383634	15	N-Term(Acetyl:2H(3));K1(Acetyl:2H(3));K10(Acetyl:2H(3))	Acetyl:2H(3)@Any N-term;Acetyl:2H(3)@K;Acetyl:2H(3)@K	27	QE	0.413132	FALSE	Sequest HT	Sequest HT (B2)	B	2	Unambiguous	1	Q14204	Cytoplasmic dynein 1 heavy chain 1 OS=Homo sapiens OX=9606 GN=DYNC1H1 PE=1 SV=5	Q14204	Cytoplasmic dynein 1 heavy chain 1 OS=Homo sapiens OX=9606 GN=DYNC1H1 PE=1 SV=5	1	2	0.3765	0	1	1	953.515	1906.02	1906.02	-0.09	-8e-05	0/0	0	0	3.41171e+06	HCD	MS2	21.1332	74.488	71.1436	28766	28759	210419_iNrich_Chymotrypsin_Ctrl_bRP_02.raw	F4.2	2048	1	FALSE	L	K	F4	chymotrypsin	1.26245e+06	685108	0.648222	0.351778	MOCK	1ST	10	158	0	FALSE	0;1;10	307045	NA	NA	NA
High	[L].TNDkARVEVERDNLAEDIM.[R]	HCD	3.79	0.00013	0.00026	0.616	0.38	1	Sequest HT (2)	3	755.041	0.49	71.1599	28773	28773	P08670	NA	TNDKARVEVERDNLAEDIM	19	3	71.16	383635	19	K4(Acetyl:2H(3))	Acetyl:2H(3)@K	27	QE	0.413243	FALSE	Sequest HT	Sequest HT (B2)	B	2	Unambiguous	1	P08670	Vimentin OS=Homo sapiens OX=9606 GN=VIM PE=1 SV=4	P08670	Vimentin OS=Homo sapiens OX=9606 GN=VIM PE=1 SV=4	1	3	0.3799	0	1	1	755.041	2263.11	2263.11	0.49	0.00037	0/0	0	0	42959472	HCD	MS2	2.16154	3.115	71.1599	28773	28772	210419_iNrich_Chymotrypsin_Ctrl_bRP_02.raw	F4.2	2421	1	FALSE	L	T	F4	chymotrypsin	3.22561e+07	929712	0.971985	0.0280154	MOCK	1ST	10	158	0	FALSE	4	16872230	NA	NA	NA
High	[M].VGmGQkDSYVGDEAQSkRGIL.[T]	HCD	5.4	5.1e-05	6.9e-05	0.929	0.63	1	Sequest HT (2)	3	782.062	0.35	71.1834	28786	28786	P63267; P60709; P62736; P68133; P68032; P63261	NA	VGMGQKDSYVGDEAQSKRGIL	21	3	71.183	383636	21	M3(Oxidation);K6(Acetyl:2H(3));K17(Acetyl:2H(3))	Oxidation@M;Acetyl:2H(3)@K;Acetyl:2H(3)@K	27	QE	0.413401	FALSE	Sequest HT	Sequest HT (B2)	B	2	Unambiguous	6	P63267; P60709; P68133; P63261	Actin, gamma-enteric smooth muscle OS=Homo sapiens OX=9606 GN=ACTG2 PE=1 SV=1;Actin, cytoplasmic 1 OS=Homo sapiens OX=9606 GN=ACTB PE=1 SV=1;Actin, alpha skeletal muscle OS=Homo sapiens OX=9606 GN=ACTA1 PE=1 SV=1;Actin, cytoplasmic 2 OS=Homo sapiens OX=9606 GN=ACTG1 PE=1 SV=1	P63267; P60709; P62736; P68133; P68032; P63261	Actin, gamma-enteric smooth muscle OS=Homo sapiens OX=9606 GN=ACTG2 PE=1 SV=1; Actin, cytoplasmic 1 OS=Homo sapiens OX=9606 GN=ACTB PE=1 SV=1; Actin, aortic smooth muscle OS=Homo sapiens OX=9606 GN=ACTA2 PE=1 SV=1; Actin, alpha skeletal muscle OS=Homo sapiens OX=9606 GN=ACTA1 PE=1 SV=1; Actin, alpha cardiac muscle 1 OS=Homo sapiens OX=9606 GN=ACTC1 PE=1 SV=1; Actin, cytoplasmic 2 OS=Homo sapiens OX=9606 GN=ACTG1 PE=1 SV=1	2	3	0.6333	0	1	1	782.062	2344.17	2344.17	0.35	0.00027	0/0	0	0	149897376	HCD	MS2	4.14586	1.104	71.1834	28786	28785	210419_iNrich_Chymotrypsin_Ctrl_bRP_02.raw	F4.2	2541	4	FALSE	M	V	F4	chymotrypsin	3.99138e+07	6.72529e+07	0.372446	0.627554	MOCK	1ST	10	158	0	FALSE	3;6;17	15358380	NA	NA	NA
High	[M].VGmGQkDSYVGDEAQSkRGIL.[T]	HCD	4.12	3.3e-05	9.6e-07	1.87	0.66	1	Sequest HT (2)	2	1172.59	-0.06	71.1846	28787	28787	P63267; P60709; P62736; P68133; P68032; P63261	NA	VGMGQKDSYVGDEAQSKRGIL	21	2	71.185	383637	21	M3(Oxidation);K6(Acetyl:2H(3));K17(Acetyl:2H(3))	Oxidation@M;Acetyl:2H(3)@K;Acetyl:2H(3)@K	27	QE	0.413409	FALSE	Sequest HT	Sequest HT (B2)	B	2	Unambiguous	6	P63267; P60709; P68133; P63261	Actin, gamma-enteric smooth muscle OS=Homo sapiens OX=9606 GN=ACTG2 PE=1 SV=1;Actin, cytoplasmic 1 OS=Homo sapiens OX=9606 GN=ACTB PE=1 SV=1;Actin, alpha skeletal muscle OS=Homo sapiens OX=9606 GN=ACTA1 PE=1 SV=1;Actin, cytoplasmic 2 OS=Homo sapiens OX=9606 GN=ACTG1 PE=1 SV=1	P63267; P60709; P62736; P68133; P68032; P63261	Actin, gamma-enteric smooth muscle OS=Homo sapiens OX=9606 GN=ACTG2 PE=1 SV=1; Actin, cytoplasmic 1 OS=Homo sapiens OX=9606 GN=ACTB PE=1 SV=1; Actin, aortic smooth muscle OS=Homo sapiens OX=9606 GN=ACTA2 PE=1 SV=1; Actin, alpha skeletal muscle OS=Homo sapiens OX=9606 GN=ACTA1 PE=1 SV=1; Actin, alpha cardiac muscle 1 OS=Homo sapiens OX=9606 GN=ACTC1 PE=1 SV=1; Actin, cytoplasmic 2 OS=Homo sapiens OX=9606 GN=ACTG1 PE=1 SV=1	2	2	0.6553	0	1	1	1172.59	2344.17	2344.17	-0.06	-7e-05	0/0	0	0	57481080	HCD	MS2	1.4776	7.203	71.1846	28787	28785	210419_iNrich_Chymotrypsin_Ctrl_bRP_02.raw	F4.2	2561	4	FALSE	M	V	F4	chymotrypsin	7.20335e+06	4.42886e+07	0.139893	0.860107	MOCK	1ST	10	158	0	FALSE	3;6;17	10815850	NA	NA	NA
High	[F].RIGNAkGDDALEkRFL.[D]	HCD	4.82	3.3e-05	1.3e-05	1.31	0.54	1	Sequest HT (2)	3	631.688	2.27	71.1871	28789	28789	Q9Y617	NA	RIGNAKGDDALEKRFL	16	3	71.187	383638	16	K6(Acetyl:2H(3));K13(Acetyl:2H(3))	Acetyl:2H(3)@K;Acetyl:2H(3)@K	27	QE	0.413426	FALSE	Sequest HT	Sequest HT (B2)	B	2	Unambiguous	1	Q9Y617	Phosphoserine aminotransferase OS=Homo sapiens OX=9606 GN=PSAT1 PE=1 SV=2	Q9Y617	Phosphoserine aminotransferase OS=Homo sapiens OX=9606 GN=PSAT1 PE=1 SV=2	2	3	0.5373	0	1	1	631.688	1893.05	1893.05	2.27	0.00143	0/0	0	0	4.01794e+06	HCD	MS2	19.6219	28.663	71.1871	28789	28785	210419_iNrich_Chymotrypsin_Ctrl_bRP_02.raw	F4.2	1495	1	FALSE	F	R	F4	chymotrypsin	2.0561e+06	2.38898e+06	0.462556	0.537444	MOCK	1ST	10	158	0	FALSE	6;13	753221	NA	NA	NA
High	[L].VIIEGDLERTEERAEL.[A]	HCD	2.17	0.00044	0.0023	0.296	0.14	1	Sequest HT (2)	3	624.661	-1.33	71.1942	28793	28793	P06753	NA	VIIEGDLERTEERAEL	16	3	71.194	383639	16		NA	27	QE	0.413474	FALSE	Sequest HT	Sequest HT (B2)	B	2	Unambiguous	1	P06753	Tropomyosin alpha-3 chain OS=Homo sapiens OX=9606 GN=TPM3 PE=1 SV=2	P06753	Tropomyosin alpha-3 chain OS=Homo sapiens OX=9606 GN=TPM3 PE=1 SV=2	1	3	0.1382	0	1	1	624.661	1871.97	1871.97	-1.33	-0.00083	0/0	0	0	1.23599e+06	HCD	MS2	42.5046	113.316	71.1942	28793	28785	210419_iNrich_Chymotrypsin_Ctrl_bRP_02.raw	F4.2	2498	1	FALSE	L	V	F4	chymotrypsin	59934.3	606959	0.0898709	0.910129	MOCK	1ST	10	158	0	FALSE	NA	230721	NA	NA	NA
High	[L].VEkPRPDAIF.[G]	HCD	2.65	0.0016	0.011	0.161	0.28	1	Sequest HT (2)	2	608.842	0.67	71.2217	28809	28809	P35354	NA	VEKPRPDAIF	10	2	71.222	383640	10	K3(Acetyl:2H(3))	Acetyl:2H(3)@K	27	QE	0.41366	FALSE	Sequest HT	Sequest HT (B2)	B	2	Unambiguous	1	P35354	Prostaglandin G/H synthase 2 OS=Homo sapiens OX=9606 GN=PTGS2 PE=1 SV=2	P35354	Prostaglandin G/H synthase 2 OS=Homo sapiens OX=9606 GN=PTGS2 PE=1 SV=2	0	2	0.2792	0	1	1	608.842	1216.68	1216.68	0.67	0.00041	0/0	0	0	4.59019e+06	HCD	MS2	28.9761	31.117	71.2217	28809	28798	210419_iNrich_Chymotrypsin_Ctrl_bRP_02.raw	F4.2	1515	1	FALSE	L	V	F4	chymotrypsin	1.45475e+06	1.1089e+06	0.567451	0.432549	MOCK	1ST	10	158	0	FALSE	3	534627	NA	NA	NA
High	[F].NRIGkVGNQkRVVGVLL.[G]	HCD	3.48	0.0002	0.00049	0.488	0.46	1	Sequest HT (2)	3	647.406	-0.37	71.2356	28816	28816	P51665	NA	NRIGKVGNQKRVVGVLL	17	3	71.236	383641	17	K5(Acetyl:2H(3));K10(Acetyl:2H(3))	Acetyl:2H(3)@K;Acetyl:2H(3)@K	27	QE	0.413754	FALSE	Sequest HT	Sequest HT (B2)	B	2	Unambiguous	1	P51665	26S proteasome non-ATPase regulatory subunit 7 OS=Homo sapiens OX=9606 GN=PSMD7 PE=1 SV=2	P51665	26S proteasome non-ATPase regulatory subunit 7 OS=Homo sapiens OX=9606 GN=PSMD7 PE=1 SV=2	1	3	0.4598	0	1	1	647.406	1940.2	1940.2	-0.37	-0.00024	0/0	0	0	25527328	HCD	MS2	20.9915	5.26	71.2356	28816	28811	210419_iNrich_Chymotrypsin_Ctrl_bRP_02.raw	F4.2	89	1	FALSE	F	N	F4	chymotrypsin	8.769e+06	3.28996e+06	0.727177	0.272823	MOCK	1ST	10	158	0	FALSE	5;10	3173469	NA	NA	NA
High	[M].VGmGQkDSYVGDEAQSkRGIL.[T]	HCD	4.49	3.3e-05	1e-06	1.86	0.6	1	Sequest HT (2)	2	1172.59	-0.68	71.2412	28820	28820	P63267; P60709; P62736; P68133; P68032; P63261	NA	VGMGQKDSYVGDEAQSKRGIL	21	2	71.241	383642	21	M3(Oxidation);K6(Acetyl:2H(3));K17(Acetyl:2H(3))	Oxidation@M;Acetyl:2H(3)@K;Acetyl:2H(3)@K	27	QE	0.413792	FALSE	Sequest HT	Sequest HT (B2)	B	2	Unambiguous	6	P63267; P60709; P68133; P63261	Actin, gamma-enteric smooth muscle OS=Homo sapiens OX=9606 GN=ACTG2 PE=1 SV=1;Actin, cytoplasmic 1 OS=Homo sapiens OX=9606 GN=ACTB PE=1 SV=1;Actin, alpha skeletal muscle OS=Homo sapiens OX=9606 GN=ACTA1 PE=1 SV=1;Actin, cytoplasmic 2 OS=Homo sapiens OX=9606 GN=ACTG1 PE=1 SV=1	P63267; P60709; P62736; P68133; P68032; P63261	Actin, gamma-enteric smooth muscle OS=Homo sapiens OX=9606 GN=ACTG2 PE=1 SV=1; Actin, cytoplasmic 1 OS=Homo sapiens OX=9606 GN=ACTB PE=1 SV=1; Actin, aortic smooth muscle OS=Homo sapiens OX=9606 GN=ACTA2 PE=1 SV=1; Actin, alpha skeletal muscle OS=Homo sapiens OX=9606 GN=ACTA1 PE=1 SV=1; Actin, alpha cardiac muscle 1 OS=Homo sapiens OX=9606 GN=ACTC1 PE=1 SV=1; Actin, cytoplasmic 2 OS=Homo sapiens OX=9606 GN=ACTG1 PE=1 SV=1	2	2	0.6036	0	1	1	1172.59	2344.17	2344.17	-0.68	-0.0008	0/0	0	0	165179600	HCD	MS2	1.32137	67.749	71.2412	28820	28811	210419_iNrich_Chymotrypsin_Ctrl_bRP_02.raw	F4.2	2512	4	FALSE	M	V	F4	chymotrypsin	1.75649e+07	8.37289e+07	0.173406	0.826594	MOCK	1ST	10	158	0	FALSE	3;6;17	19450820	202.143	12078.8	0.000620992
High	[W].IGEkENSLkTDDYGRDL.[S]	HCD	4.09	3.3e-05	1.5e-05	1.27	0.56	1	Sequest HT (2)	2	1022	-6.8	71.2456	28823	28823	Q13813	NA	IGEKENSLKTDDYGRDL	17	2	71.246	383643	17	K4(Acetyl:2H(3));K9(Acetyl:2H(3))	Acetyl:2H(3)@K;Acetyl:2H(3)@K	27	QE	0.413822	FALSE	Sequest HT	Sequest HT (B2)	B	2	Unambiguous	1	Q13813	Spectrin alpha chain, non-erythrocytic 1 OS=Homo sapiens OX=9606 GN=SPTAN1 PE=1 SV=3	Q13813	Spectrin alpha chain, non-erythrocytic 1 OS=Homo sapiens OX=9606 GN=SPTAN1 PE=1 SV=3	2	2	0.5599	0	1	1	1022	2043	2043.01	-6.8	-0.00694	0/0	0	0	3.16544e+06	HCD	MS2	10.6463	62.598	71.2456	28823	28811	210419_iNrich_Chymotrypsin_Ctrl_bRP_02.raw	F4.2	2447	1	FALSE	W	I	F4	chymotrypsin	527014	3.97889e+06	0.116961	0.883039	MOCK	1ST	10	158	0	FALSE	4;9	617210	NA	NA	NA
High	[F].LkkLHEEEIQEL.[Q]	HCD	2.68	0.00022	0.00062	0.453	0.28	1	Sequest HT (2)	2	799.946	-3.55	71.2561	28828	28828	P08670	NA	LKKLHEEEIQEL	12	2	71.256	383644	12	K2(Acetyl:2H(3));K3(Acetyl:2H(3))	Acetyl:2H(3)@K;Acetyl:2H(3)@K	27	QE	0.413893	FALSE	Sequest HT	Sequest HT (B2)	B	2	Unambiguous	1	P08670	Vimentin OS=Homo sapiens OX=9606 GN=VIM PE=1 SV=4	P08670	Vimentin OS=Homo sapiens OX=9606 GN=VIM PE=1 SV=4	2	2	0.2836	0	1	1	799.946	1598.88	1598.89	-3.55	-0.00284	0/0	0	0	4.56812e+06	HCD	MS2	0	55.22	71.2561	28828	28824	210419_iNrich_Chymotrypsin_Ctrl_bRP_02.raw	F4.2	1519	1	FALSE	F	L	F4	chymotrypsin	2.62043e+06	313330	0.893198	0.106802	MOCK	1ST	10	158	0	FALSE	2;3	694451	NA	NA	NA
High	[W].IGEkENSLkTDDYGRDL.[S]	HCD	3.81	0.00019	0.00041	0.522	0.44	1	Sequest HT (2)	3	681.674	-4.05	71.2625	28832	28832	Q13813	NA	IGEKENSLKTDDYGRDL	17	3	71.262	383645	17	K4(Acetyl:2H(3));K9(Acetyl:2H(3))	Acetyl:2H(3)@K;Acetyl:2H(3)@K	27	QE	0.413936	FALSE	Sequest HT	Sequest HT (B2)	B	2	Unambiguous	1	Q13813	Spectrin alpha chain, non-erythrocytic 1 OS=Homo sapiens OX=9606 GN=SPTAN1 PE=1 SV=3	Q13813	Spectrin alpha chain, non-erythrocytic 1 OS=Homo sapiens OX=9606 GN=SPTAN1 PE=1 SV=3	2	3	0.4436	0	1	1	681.674	2043.01	2043.01	-4.05	-0.00276	0/0	0	0	1.47724e+06	HCD	MS2	23.24	54.613	71.2625	28832	28824	210419_iNrich_Chymotrypsin_Ctrl_bRP_02.raw	F4.2	2509	1	FALSE	W	I	F4	chymotrypsin	439606	1.85479e+06	0.1916	0.8084	MOCK	1ST	10	158	0	FALSE	4;9	495085	NA	NA	NA
High	[F].TDVGPENkPVSVQETY.[E]	HCD	2.59	0.0016	0.011	0.162	0.44	1	Sequest HT (2)	2	904.437	-6.4	71.2775	28840	28840	Q9P0V9	NA	TDVGPENKPVSVQETY	16	2	71.278	383646	16	K8(Acetyl:2H(3))	Acetyl:2H(3)@K	27	QE	0.414037	FALSE	Sequest HT	Sequest HT (B2)	B	2	Unambiguous	1	Q9P0V9	Septin-10 OS=Homo sapiens OX=9606 GN=SEPTIN10 PE=1 SV=2	Q9P0V9	Septin-10 OS=Homo sapiens OX=9606 GN=SEPTIN10 PE=1 SV=2	0	2	0.4363	0	1	1	904.437	1807.87	1807.88	-6.4	-0.00579	0/0	0	0	3.49053e+06	HCD	MS2	46.4061	59.543	71.2775	28840	28837	210419_iNrich_Chymotrypsin_Ctrl_bRP_02.raw	F4.2	2184	1	FALSE	F	T	F4	chymotrypsin	426211	466324	0.477529	0.522471	MOCK	1ST	10	158	0	FALSE	8	161806	NA	NA	NA
High	[M].VGmGQkDSYVGDEAQSkRGIL.[T]	HCD	4.06	3.3e-05	7.3e-06	1.43	0.67	1	Sequest HT (2)	2	1172.59	-0.99	71.282	28843	28843	P63267; P60709; P62736; P68133; P68032; P63261	NA	VGMGQKDSYVGDEAQSKRGIL	21	2	71.282	383647	21	M3(Oxidation);K6(Acetyl:2H(3));K17(Acetyl:2H(3))	Oxidation@M;Acetyl:2H(3)@K;Acetyl:2H(3)@K	27	QE	0.414068	FALSE	Sequest HT	Sequest HT (B2)	B	2	Unambiguous	6	P63267; P60709; P68133; P63261	Actin, gamma-enteric smooth muscle OS=Homo sapiens OX=9606 GN=ACTG2 PE=1 SV=1;Actin, cytoplasmic 1 OS=Homo sapiens OX=9606 GN=ACTB PE=1 SV=1;Actin, alpha skeletal muscle OS=Homo sapiens OX=9606 GN=ACTA1 PE=1 SV=1;Actin, cytoplasmic 2 OS=Homo sapiens OX=9606 GN=ACTG1 PE=1 SV=1	P63267; P60709; P62736; P68133; P68032; P63261	Actin, gamma-enteric smooth muscle OS=Homo sapiens OX=9606 GN=ACTG2 PE=1 SV=1; Actin, cytoplasmic 1 OS=Homo sapiens OX=9606 GN=ACTB PE=1 SV=1; Actin, aortic smooth muscle OS=Homo sapiens OX=9606 GN=ACTA2 PE=1 SV=1; Actin, alpha skeletal muscle OS=Homo sapiens OX=9606 GN=ACTA1 PE=1 SV=1; Actin, alpha cardiac muscle 1 OS=Homo sapiens OX=9606 GN=ACTC1 PE=1 SV=1; Actin, cytoplasmic 2 OS=Homo sapiens OX=9606 GN=ACTG1 PE=1 SV=1	2	2	0.665	0	1	1	1172.59	2344.17	2344.17	-0.99	-0.00116	0/0	0	0	214372736	HCD	MS2	2.55772	1.483	71.282	28843	28837	210419_iNrich_Chymotrypsin_Ctrl_bRP_02.raw	F4.2	2522	4	FALSE	M	V	F4	chymotrypsin	3.40379e+07	2.29408e+08	0.129202	0.870798	MOCK	1ST	10	158	0	FALSE	3;6;17	56073050	NA	NA	NA
High	[M].VGmGQkDSYVGDEAQSkRGIL.[T]	HCD	4.47	3.3e-05	3.5e-06	1.59	0.59	1	Sequest HT (2)	2	1172.59	-0.99	71.299	28852	28852	P63267; P60709; P62736; P68133; P68032; P63261	NA	VGMGQKDSYVGDEAQSKRGIL	21	2	71.299	383648	21	M3(Oxidation);K6(Acetyl:2H(3));K17(Acetyl:2H(3))	Oxidation@M;Acetyl:2H(3)@K;Acetyl:2H(3)@K	27	QE	0.414182	FALSE	Sequest HT	Sequest HT (B2)	B	2	Unambiguous	6	P63267; P60709; P68133; P63261	Actin, gamma-enteric smooth muscle OS=Homo sapiens OX=9606 GN=ACTG2 PE=1 SV=1;Actin, cytoplasmic 1 OS=Homo sapiens OX=9606 GN=ACTB PE=1 SV=1;Actin, alpha skeletal muscle OS=Homo sapiens OX=9606 GN=ACTA1 PE=1 SV=1;Actin, cytoplasmic 2 OS=Homo sapiens OX=9606 GN=ACTG1 PE=1 SV=1	P63267; P60709; P62736; P68133; P68032; P63261	Actin, gamma-enteric smooth muscle OS=Homo sapiens OX=9606 GN=ACTG2 PE=1 SV=1; Actin, cytoplasmic 1 OS=Homo sapiens OX=9606 GN=ACTB PE=1 SV=1; Actin, aortic smooth muscle OS=Homo sapiens OX=9606 GN=ACTA2 PE=1 SV=1; Actin, alpha skeletal muscle OS=Homo sapiens OX=9606 GN=ACTA1 PE=1 SV=1; Actin, alpha cardiac muscle 1 OS=Homo sapiens OX=9606 GN=ACTC1 PE=1 SV=1; Actin, cytoplasmic 2 OS=Homo sapiens OX=9606 GN=ACTG1 PE=1 SV=1	2	2	0.5861	0	1	1	1172.59	2344.17	2344.17	-0.99	-0.00116	0/0	0	0	217473664	HCD	MS2	1.73777	80.803	71.299	28852	28850	210419_iNrich_Chymotrypsin_Ctrl_bRP_02.raw	F4.2	2522	4	FALSE	M	V	F4	chymotrypsin	1.43367e+07	6.25282e+07	0.186518	0.813482	MOCK	1ST	10	158	0	FALSE	3;6;17	14010540	NA	NA	NA
High	[L].LIHEVLAPGcL.[D]	HCD	2.75	0.00067	0.0033	0.261	0.51	1	Sequest HT (2)	2	611.336	-0.67	71.3003	28853	28853	P09211	NA	LIHEVLAPGCL	11	2	71.3	383649	11	C10(Carbamidomethyl)	Carbamidomethyl@C	27	QE	0.414191	FALSE	Sequest HT	Sequest HT (B2)	B	2	Unambiguous	1	P09211	Glutathione S-transferase P OS=Homo sapiens OX=9606 GN=GSTP1 PE=1 SV=2	P09211	Glutathione S-transferase P OS=Homo sapiens OX=9606 GN=GSTP1 PE=1 SV=2	2	2	0.5127	0	1	1	611.336	1221.67	1221.67	-0.67	-0.00041	0/0	0	0	4.54167e+06	HCD	MS2	18.4115	32.271	71.3003	28853	28850	210419_iNrich_Chymotrypsin_Ctrl_bRP_02.raw	F4.2	1639	1	FALSE	L	L	F4	chymotrypsin	1.78822e+06	1.38928e+06	0.562775	0.437225	MOCK	1ST	10	158	0	FALSE	10	591031	NA	NA	NA
High	[Y].rDcLGRLDL.[Q]	HCD	1.9	0.0013	0.0081	0.185	0.2	1	Sequest HT (2)	2	581.808	1.28	71.3068	28856	28856	Q15149	Acetyl:2H(3	RDCLGRLDL	9	2	71.307	383650	9	N-Term(Acetyl:2H(3));C3(Carbamidomethyl)	Acetyl:2H(3)@Any N-term;Carbamidomethyl@C	27	QE	0.414235	TRUE	Sequest HT	Sequest HT (B2)	B	2	Unambiguous	1	Q15149	Plectin OS=Homo sapiens OX=9606 GN=PLEC PE=1 SV=3	Q15149	Plectin OS=Homo sapiens OX=9606 GN=PLEC PE=1 SV=3	2	2	0.2	0	1	1	581.808	1162.61	1162.61	1.28	0.00074	0/0	0	0	1.74635e+06	HCD	MS2	39.5468	98.333	71.3068	28856	28850	210419_iNrich_Chymotrypsin_Ctrl_bRP_02.raw	F4.2	1834	1	FALSE	Y	R	F4	chymotrypsin	228435	151467	0.6013	0.3987	MOCK	1ST	10	158	1	TRUE	0;3	75141.1	202.141	17175.2	0.228573
High	[L].sAGDDSELGSHcVAQTGL.[E]	HCD	4.62	3.3e-05	2e-05	1.21	0.58	1	Sequest HT (2)	2	924.91	0.86	71.3161	28862	28862	P08195	Acetyl:2H(3	SAGDDSELGSHCVAQTGL	18	2	71.316	383651	18	N-Term(Acetyl:2H(3));C12(Carbamidomethyl)	Acetyl:2H(3)@Any N-term;Carbamidomethyl@C	27	QE	0.414298	FALSE	Sequest HT	Sequest HT (B2)	B	2	Unambiguous	1	P08195	4F2 cell-surface antigen heavy chain OS=Homo sapiens OX=9606 GN=SLC3A2 PE=1 SV=3	P08195	4F2 cell-surface antigen heavy chain OS=Homo sapiens OX=9606 GN=SLC3A2 PE=1 SV=3	1	2	0.5801	0	1	1	924.91	1848.81	1848.81	0.86	0.00079	0/0	0	0	2.10523e+06	HCD	MS2	36.9781	64.389	71.3161	28862	28850	210419_iNrich_Chymotrypsin_Ctrl_bRP_02.raw	F4.2	1000	1	FALSE	L	S	F4	chymotrypsin	575781	440047	0.56681	0.43319	MOCK	1ST	10	158	0	FALSE	0;12	127757	NA	NA	NA
High	[L].SkAkEIGADL.[V]	HCD	2.05	0.0004	0.0018	0.322	0.29	1	Sequest HT (2)	2	561.32	0.05	71.3321	28869	28869	Q00796	NA	SKAKEIGADL	10	2	71.332	383652	10	K2(Acetyl:2H(3));K4(Acetyl:2H(3))	Acetyl:2H(3)@K;Acetyl:2H(3)@K	27	QE	0.414406	FALSE	Sequest HT	Sequest HT (B2)	B	2	Unambiguous	1	Q00796	Sorbitol dehydrogenase OS=Homo sapiens OX=9606 GN=SORD PE=1 SV=4	Q00796	Sorbitol dehydrogenase OS=Homo sapiens OX=9606 GN=SORD PE=1 SV=4	0	2	0.2927	0	1	1	561.32	1121.63	1121.63	0.05	3e-05	0/0	0	0	3.95179e+06	HCD	MS2	14.6937	68.207	71.3321	28869	28863	210419_iNrich_Chymotrypsin_Ctrl_bRP_02.raw	F4.2	1418	1	FALSE	L	S	F4	chymotrypsin	786511	846041	0.481768	0.518232	MOCK	1ST	10	158	0	FALSE	2;4	422404	NA	NA	NA
High	[M].kEENVkTVL.[M]	HCD	1.97	0.0011	0.0066	0.202	0.4	1	Sequest HT (2)	2	575.335	-1.19	71.3478	28877	28877	P31327	NA	KEENVKTVL	9	2	71.348	383653	9	K1(Acetyl:2H(3));K6(Acetyl:2H(3))	Acetyl:2H(3)@K;Acetyl:2H(3)@K	27	QE	0.414512	FALSE	Sequest HT	Sequest HT (B2)	B	2	Unambiguous	1	P31327	Carbamoyl-phosphate synthase [ammonia], mitochondrial OS=Homo sapiens OX=9606 GN=CPS1 PE=1 SV=2	P31327	Carbamoyl-phosphate synthase [ammonia], mitochondrial OS=Homo sapiens OX=9606 GN=CPS1 PE=1 SV=2	0	2	0.401	0	1	1	575.335	1149.66	1149.66	-1.19	-0.00068	0/0	0	0	2.38618e+06	HCD	MS2	0	79.463	71.3478	28877	28876	210419_iNrich_Chymotrypsin_Ctrl_bRP_02.raw	F4.2	1066	1	FALSE	M	K	F4	chymotrypsin	499961	146522	0.773355	0.226645	MOCK	1ST	10	158	0	FALSE	1;6	229621	NA	NA	NA
High	[F].QEAQAYADDNSLL.[F]	HCD	2.18	0.0021	0.014	0.141	0.47	1	Sequest HT (2)	2	719.329	0.97	71.3508	28879	28879	P51148	NA	QEAQAYADDNSLL	13	2	71.351	383654	13		NA	27	QE	0.414532	FALSE	Sequest HT	Sequest HT (B2)	B	2	Unambiguous	1	P51148	Ras-related protein Rab-5C OS=Homo sapiens OX=9606 GN=RAB5C PE=1 SV=2	P51148	Ras-related protein Rab-5C OS=Homo sapiens OX=9606 GN=RAB5C PE=1 SV=2	2	2	0.4725	0	1	1	719.329	1437.65	1437.65	0.97	0.0007	0/0	0	0	5134062	HCD	MS2	29.212	21.777	71.3508	28879	28876	210419_iNrich_Chymotrypsin_Ctrl_bRP_02.raw	F4.2	1247	1	FALSE	F	Q	F4	chymotrypsin	1.22256e+06	135224	0.900408	0.099592	MOCK	1ST	10	158	0	FALSE	NA	757332	NA	NA	NA
High	[F].LTNLPEETNEL.[M]	HCD	2.18	0.00028	0.00088	0.403	0.23	1	Sequest HT (2)	1	1272.63	0.02	71.3529	28880	28880	P09012	NA	LTNLPEETNEL	11	1	71.353	383655	11		NA	27	QE	0.414547	FALSE	Sequest HT	Sequest HT (B2)	B	2	Unambiguous	1	P09012	U1 small nuclear ribonucleoprotein A OS=Homo sapiens OX=9606 GN=SNRPA PE=1 SV=3	P09012	U1 small nuclear ribonucleoprotein A OS=Homo sapiens OX=9606 GN=SNRPA PE=1 SV=3	2	1	0.2339	0	1	1	1272.63	1272.63	1272.63	0.02	3e-05	0/0	0	0	4035255	HCD	MS2	0	90.468	71.3529	28880	28876	210419_iNrich_Chymotrypsin_Ctrl_bRP_02.raw	F4.2	1868	1	FALSE	F	L	F4	chymotrypsin	297353	261896	0.5317	0.4683	MOCK	1ST	10	158	0	FALSE	NA	212713	NA	NA	NA
High	[F].LkkLHEEEIQEL.[Q]	HCD	3.02	0.00013	0.00028	0.596	0.32	1	Sequest HT (2)	3	533.635	-0.88	71.3542	28881	28881	P08670	NA	LKKLHEEEIQEL	12	3	71.354	383656	12	K2(Acetyl:2H(3));K3(Acetyl:2H(3))	Acetyl:2H(3)@K;Acetyl:2H(3)@K	27	QE	0.414555	FALSE	Sequest HT	Sequest HT (B2)	B	2	Unambiguous	1	P08670	Vimentin OS=Homo sapiens OX=9606 GN=VIM PE=1 SV=4	P08670	Vimentin OS=Homo sapiens OX=9606 GN=VIM PE=1 SV=4	2	3	0.3212	0	1	1	533.635	1598.89	1598.89	-0.88	-0.00047	0/0	0	0	3.33582e+06	HCD	MS2	8.66668	24.785	71.3542	28881	28876	210419_iNrich_Chymotrypsin_Ctrl_bRP_02.raw	F4.2	1413	1	FALSE	F	L	F4	chymotrypsin	1.4109e+06	319829	0.815205	0.184795	MOCK	1ST	10	158	0	FALSE	2;3	363741	NA	NA	NA
High	[L].SAAPVPTAPAAGAPL.[M]	HCD	2.08	0.0015	0.01	0.166	0.36	1	Sequest HT (2)	2	645.857	0.9	71.3716	28890	28890	Q9NQC3	NA	SAAPVPTAPAAGAPL	15	2	71.372	383657	15		NA	27	QE	0.414673	FALSE	Sequest HT	Sequest HT (B2)	B	2	Unambiguous	1	Q9NQC3	Reticulon-4 OS=Homo sapiens OX=9606 GN=RTN4 PE=1 SV=2	Q9NQC3	Reticulon-4 OS=Homo sapiens OX=9606 GN=RTN4 PE=1 SV=2	0	2	0.3606	0	1	1	645.857	1290.71	1290.71	0.9	0.00058	0/0	0	0	6.38026e+06	HCD	MS2	47.1758	12.37	71.3716	28890	28889	210419_iNrich_Chymotrypsin_Ctrl_bRP_02.raw	F4.2	1822	1	FALSE	L	S	F4	chymotrypsin	839391	2.80807e+06	0.23013	0.76987	MOCK	1ST	10	158	0	FALSE	NA	2296843	NA	NA	NA
High	[F].NTNATIVATL.[T]	HCD	2.55	0.00043	0.0022	0.302	0.34	1	Sequest HT (2)	1	1017.56	-0.45	71.3729	28891	28891	P40926	NA	NTNATIVATL	10	1	71.373	383658	10		NA	27	QE	0.414682	FALSE	Sequest HT	Sequest HT (B2)	B	2	Unambiguous	1	P40926	Malate dehydrogenase, mitochondrial OS=Homo sapiens OX=9606 GN=MDH2 PE=1 SV=3	P40926	Malate dehydrogenase, mitochondrial OS=Homo sapiens OX=9606 GN=MDH2 PE=1 SV=3	0	1	0.3412	0	1	1	1017.56	1017.56	1017.56	-0.45	-0.00045	0/0	0	0	76240664	HCD	MS2	7.71227	3.347	71.3729	28891	28889	210419_iNrich_Chymotrypsin_Ctrl_bRP_02.raw	F4.2	1632	1	FALSE	F	N	F4	chymotrypsin	1.08742e+07	479546	0.957763	0.0422367	MOCK	1ST	10	158	0	FALSE	NA	2683840	NA	NA	NA
High	[L].SAAPVPTAPAAGAPL.[M]	HCD	2.97	5.9e-05	0.00011	0.82	0.48	1	Sequest HT (2)	1	1290.7	-3.1	71.3772	28893	28893	Q9NQC3	NA	SAAPVPTAPAAGAPL	15	1	71.377	383659	15		NA	27	QE	0.414711	FALSE	Sequest HT	Sequest HT (B2)	B	2	Unambiguous	1	Q9NQC3	Reticulon-4 OS=Homo sapiens OX=9606 GN=RTN4 PE=1 SV=2	Q9NQC3	Reticulon-4 OS=Homo sapiens OX=9606 GN=RTN4 PE=1 SV=2	0	1	0.4848	0	1	1	1290.7	1290.7	1290.71	-3.1	-0.00401	0/0	0	0	1.77421e+06	HCD	MS2	0	120	71.3772	28893	28889	210419_iNrich_Chymotrypsin_Ctrl_bRP_02.raw	F4.2	1775	1	FALSE	L	S	F4	chymotrypsin	181796	316992	0.364475	0.635525	MOCK	1ST	10	158	0	FALSE	NA	109535	NA	NA	NA
High	[F].NTNATIVATL.[T]	HCD	2.82	0.00072	0.0036	0.254	0.32	1	Sequest HT (2)	1	1017.56	-0.45	71.3858	28899	28899	P40926	NA	NTNATIVATL	10	1	71.386	383660	10		NA	27	QE	0.414769	FALSE	Sequest HT	Sequest HT (B2)	B	2	Unambiguous	1	P40926	Malate dehydrogenase, mitochondrial OS=Homo sapiens OX=9606 GN=MDH2 PE=1 SV=3	P40926	Malate dehydrogenase, mitochondrial OS=Homo sapiens OX=9606 GN=MDH2 PE=1 SV=3	0	1	0.3191	0	1	1	1017.56	1017.56	1017.56	-0.45	-0.00045	0/0	0	0	76240664	HCD	MS2	3.07028	3.387	71.3858	28899	28889	210419_iNrich_Chymotrypsin_Ctrl_bRP_02.raw	F4.2	1632	1	FALSE	F	N	F4	chymotrypsin	6.55432e+06	344547	0.950057	0.0499426	MOCK	1ST	10	158	0	FALSE	NA	1627790	NA	NA	NA
High	[F].eERYkTGkNkW.[F]	HCD	1.81	0.0014	0.0093	0.174	0.02	1	Sequest HT (2)	2	778.419	5.57	71.3875	28900	28900	P61353	Glu->pyro-Glu	EERYKTGKNKW	11	2	71.388	383661	11	N-Term(Glu->pyro-Glu);K5(Acetyl:2H(3));K8(Acetyl:2H(3));K10(Acetyl:2H(3))	Glu->pyro-Glu@E^Any N-term;Acetyl:2H(3)@K;Acetyl:2H(3)@K;Acetyl:2H(3)@K	27	QE	0.41478	FALSE	Sequest HT	Sequest HT (B2)	B	2	Unambiguous	1	P61353	60S ribosomal protein L27 OS=Homo sapiens OX=9606 GN=RPL27 PE=1 SV=2	P61353	60S ribosomal protein L27 OS=Homo sapiens OX=9606 GN=RPL27 PE=1 SV=2	1	0	0.0221	0	1	1	778.419	1555.83	1555.82	5.57	0.00433	0/0	0	0	3.52638e+06	HCD	MS2	50.2135	66.021	71.3875	28900	28889	210419_iNrich_Chymotrypsin_Ctrl_bRP_02.raw	F4.2	2165	1	FALSE	F	E	F4	chymotrypsin	582580	122334	0.826456	0.173544	MOCK	1ST	10	158	0	FALSE	0;5;8;10	138958	NA	NA	NA
High	[L].vVHEkADDLGkGGNEESTkTGNAGSRL.[A]	HCD	7.1	3.3e-05	3.6e-09	3.09	0.67	1	Sequest HT (2)	3	983.836	0.15	71.3957	28903	28903	P00441	Acetyl:2H(3	VVHEKADDLGKGGNEESTKTGNAGSRL	27	3	71.396	383662	27	N-Term(Acetyl:2H(3));K5(Acetyl:2H(3));K11(Acetyl:2H(3));K19(Acetyl:2H(3))	Acetyl:2H(3)@Any N-term;Acetyl:2H(3)@K;Acetyl:2H(3)@K;Acetyl:2H(3)@K	27	QE	0.414836	FALSE	Sequest HT	Sequest HT (B2)	B	2	Unambiguous	1	P00441	Superoxide dismutase [Cu-Zn] OS=Homo sapiens OX=9606 GN=SOD1 PE=1 SV=2	P00441	Superoxide dismutase [Cu-Zn] OS=Homo sapiens OX=9606 GN=SOD1 PE=1 SV=2	1	3	0.6676	0	1	1	983.836	2949.49	2949.49	0.15	0.00015	0/0	0	0	10229238	HCD	MS2	0	29.035	71.3957	28903	28902	210419_iNrich_Chymotrypsin_Ctrl_bRP_02.raw	F4.2	2124	1	FALSE	L	V	F4	chymotrypsin	5.08045e+06	5.88215e+06	0.463435	0.536565	MOCK	1ST	10	158	0	FALSE	0;5;11;19	1310194	NA	NA	NA
High	[L].EAVkRLkEkL.[E]	HCD	3.05	9.6e-05	0.00018	0.697	0.33	1	Sequest HT (2)	2	674.928	-1.28	71.4011	28906	28906	O95347	NA	EAVKRLKEKL	10	2	71.401	383663	10	K4(Acetyl:2H(3));K7(Acetyl:2H(3));K9(Acetyl:2H(3))	Acetyl:2H(3)@K;Acetyl:2H(3)@K;Acetyl:2H(3)@K	27	QE	0.414872	FALSE	Sequest HT	Sequest HT (B2)	B	2	Unambiguous	1	O95347	Structural maintenance of chromosomes protein 2 OS=Homo sapiens OX=9606 GN=SMC2 PE=1 SV=2	O95347	Structural maintenance of chromosomes protein 2 OS=Homo sapiens OX=9606 GN=SMC2 PE=1 SV=2	1	2	0.3344	0	1	1	674.928	1348.85	1348.85	-1.28	-0.00086	0/0	0	0	1.5605e+06	HCD	MS2	0	101.113	71.4011	28906	28902	210419_iNrich_Chymotrypsin_Ctrl_bRP_02.raw	F4.2	196	1	FALSE	L	E	F4	chymotrypsin	475596	369395	0.562841	0.437159	MOCK	1ST	10	158	0	FALSE	4;7;9	157061	NA	NA	NA
High	[M].pkRGkkGAVAEDGDEL.[R]	HCD	3.69	3.3e-05	5.7e-06	1.49	0.67	1	Sequest HT (2)	2	925.507	0.88	71.4514	28933	28933	P27695	Acetyl:2H(3	PKRGKKGAVAEDGDEL	16	2	71.451	383664	16	N-Term(Acetyl:2H(3));K2(Acetyl:2H(3));K5(Acetyl:2H(3));K6(Acetyl:2H(3))	Acetyl:2H(3)@Any N-term;Acetyl:2H(3)@K;Acetyl:2H(3)@K;Acetyl:2H(3)@K	27	QE	0.415212	FALSE	Sequest HT	Sequest HT (B2)	B	2	Unambiguous	1	P27695	DNA-(apurinic or apyrimidinic site) endonuclease OS=Homo sapiens OX=9606 GN=APEX1 PE=1 SV=2	P27695	DNA-(apurinic or apyrimidinic site) endonuclease OS=Homo sapiens OX=9606 GN=APEX1 PE=1 SV=2	0	2	0.6721	0	1	1	925.507	1850.01	1850	0.88	0.00081	0/0	0	0	1.23763e+06	HCD	MS2	23.0104	90.697	71.4514	28933	28928	210419_iNrich_Chymotrypsin_Ctrl_bRP_02.raw	F4.2	1921	1	FALSE	M	P	F4	chymotrypsin	918401	196257	0.823931	0.176069	MOCK	1ST	10	158	0	FALSE	0;2;5;6	167881	NA	NA	NA
High	[F].NTNATIVATL.[T]	HCD	2.31	0.0019	0.013	0.15	0.27	1	Sequest HT (2)	2	509.283	0.27	71.4527	28934	28934	P40926	NA	NTNATIVATL	10	2	71.453	383665	10		NA	27	QE	0.415221	FALSE	Sequest HT	Sequest HT (B2)	B	2	Unambiguous	1	P40926	Malate dehydrogenase, mitochondrial OS=Homo sapiens OX=9606 GN=MDH2 PE=1 SV=3	P40926	Malate dehydrogenase, mitochondrial OS=Homo sapiens OX=9606 GN=MDH2 PE=1 SV=3	0	2	0.2684	0	1	1	509.283	1017.56	1017.56	0.27	0.00014	0/0	0	0	29359110	HCD	MS2	16.8922	3.44	71.4527	28934	28928	210419_iNrich_Chymotrypsin_Ctrl_bRP_02.raw	F4.2	1555	1	FALSE	F	N	F4	chymotrypsin	3.04548e+06	6.57949e+06	0.316414	0.683586	MOCK	1ST	10	158	0	FALSE	NA	3269130	NA	NA	NA
High	[L].VkEAEEREPkIQVSEL.[C]	HCD	4.17	3.3e-05	4.6e-06	1.53	0.58	1	Sequest HT (2)	2	987.533	-3.72	71.469	28942	28942	Q92896	NA	VKEAEEREPKIQVSEL	16	2	71.469	383666	16	K2(Acetyl:2H(3));K10(Acetyl:2H(3))	Acetyl:2H(3)@K;Acetyl:2H(3)@K	27	QE	0.415331	FALSE	Sequest HT	Sequest HT (B2)	B	2	Unambiguous	1	Q92896	Golgi apparatus protein 1 OS=Homo sapiens OX=9606 GN=GLG1 PE=1 SV=2	Q92896	Golgi apparatus protein 1 OS=Homo sapiens OX=9606 GN=GLG1 PE=1 SV=2	0	2	0.5779	0	1	1	987.533	1974.06	1974.07	-3.72	-0.00367	0/0	0	0	2.78596e+06	HCD	MS2	54.4479	98.416	71.469	28942	28941	210419_iNrich_Chymotrypsin_Ctrl_bRP_02.raw	F4.2	2050	1	FALSE	L	V	F4	chymotrypsin	1.24983e+06	320012	0.79615	0.20385	MOCK	1ST	10	158	0	FALSE	2;10	203371	NA	NA	NA
High	[L].VkEAEEREPkIQVSEL.[C]	HCD	3.77	8.9e-05	0.00014	0.755	0.3	1	Sequest HT (2)	3	658.694	0.04	71.4822	28949	28949	Q92896	NA	VKEAEEREPKIQVSEL	16	3	71.482	383667	16	K2(Acetyl:2H(3));K10(Acetyl:2H(3))	Acetyl:2H(3)@K;Acetyl:2H(3)@K	27	QE	0.41542	FALSE	Sequest HT	Sequest HT (B2)	B	2	Unambiguous	1	Q92896	Golgi apparatus protein 1 OS=Homo sapiens OX=9606 GN=GLG1 PE=1 SV=2	Q92896	Golgi apparatus protein 1 OS=Homo sapiens OX=9606 GN=GLG1 PE=1 SV=2	0	3	0.3024	0	1	1	658.694	1974.07	1974.07	0.04	3e-05	0/0	0	0	3130316	HCD	MS2	14.9335	71.787	71.4822	28949	28941	210419_iNrich_Chymotrypsin_Ctrl_bRP_02.raw	F4.2	1926	1	FALSE	L	V	F4	chymotrypsin	952756	102514	0.902855	0.0971451	MOCK	1ST	10	158	0	FALSE	2;10	213031	NA	NA	NA
High	[M].sVEESTPISRETGEPY.[R]	HCD	3.77	5.1e-05	6.7e-05	0.934	0.62	1	Sequest HT (2)	2	913.429	-1.37	71.4866	28952	28952	Q04637	Acetyl:2H(3	SVEESTPISRETGEPY	16	2	71.487	383668	16	N-Term(Acetyl:2H(3))	Acetyl:2H(3)@Any N-term	27	QE	0.41545	FALSE	Sequest HT	Sequest HT (B2)	B	2	Unambiguous	1	Q04637	Eukaryotic translation initiation factor 4 gamma 1 OS=Homo sapiens OX=9606 GN=EIF4G1 PE=1 SV=4	Q04637	Eukaryotic translation initiation factor 4 gamma 1 OS=Homo sapiens OX=9606 GN=EIF4G1 PE=1 SV=4	0	2	0.6233	0	1	1	913.429	1825.85	1825.85	-1.37	-0.00125	0/0	0	0	6.086e+06	HCD	MS2	23.3596	80.912	71.4866	28952	28941	210419_iNrich_Chymotrypsin_Ctrl_bRP_02.raw	F4.2	1683	1	FALSE	M	S	F4	chymotrypsin	1.38728e+06	2.334e+06	0.372797	0.627203	MOCK	1ST	10	158	0	FALSE	0	1211974	NA	NA	NA
High	[L].TNDkARVEVERDNLAEDIM.[R]	HCD	2.98	0.00022	0.00065	0.446	0.36	1	Sequest HT (2)	3	755.042	1.65	71.495	28955	28955	P08670	NA	TNDKARVEVERDNLAEDIM	19	3	71.495	383669	19	K4(Acetyl:2H(3))	Acetyl:2H(3)@K	27	QE	0.415507	FALSE	Sequest HT	Sequest HT (B2)	B	2	Unambiguous	1	P08670	Vimentin OS=Homo sapiens OX=9606 GN=VIM PE=1 SV=4	P08670	Vimentin OS=Homo sapiens OX=9606 GN=VIM PE=1 SV=4	1	3	0.3557	0	1	1	755.042	2263.11	2263.11	1.65	0.00124	0/0	0	0	766608	HCD	MS2	48.9827	45.737	71.495	28955	28954	210419_iNrich_Chymotrypsin_Ctrl_bRP_02.raw	F4.2	2431	1	FALSE	L	T	F4	chymotrypsin	1.26672e+06	235035	0.843493	0.156507	MOCK	1ST	10	158	0	FALSE	4	667139	NA	NA	NA
High	[L].ALPEPSPAAPTLRSEL.[E]	HCD	2.06	0.00075	0.0038	0.25	0.4	1	Sequest HT (2)	2	824.948	-1	71.4982	28957	28957	Q15149	NA	ALPEPSPAAPTLRSEL	16	2	71.498	383670	16		NA	27	QE	0.415528	FALSE	Sequest HT	Sequest HT (B2)	B	2	Unambiguous	1	Q15149	Plectin OS=Homo sapiens OX=9606 GN=PLEC PE=1 SV=3	Q15149	Plectin OS=Homo sapiens OX=9606 GN=PLEC PE=1 SV=3	2	2	0.3981	0	1	1	824.948	1648.89	1648.89	-1	-0.00082	0/0	0	0	7149956	HCD	MS2	21.9263	21.27	71.4982	28957	28954	210419_iNrich_Chymotrypsin_Ctrl_bRP_02.raw	F4.2	2025	1	FALSE	L	A	F4	chymotrypsin	448407	5.49278e+06	0.0754744	0.924526	MOCK	1ST	10	158	0	FALSE	NA	1283244	NA	NA	NA
High	[F].HGAAPDISVkGPAF.[N]	HCD	2.85	0.0002	0.00043	0.511	0.46	1	Sequest HT (2)	2	706.373	-1.49	71.5032	28960	28960	Q09666	NA	HGAAPDISVKGPAF	14	2	71.503	383671	14	K10(Acetyl:2H(3))	Acetyl:2H(3)@K	27	QE	0.415562	FALSE	Sequest HT	Sequest HT (B2)	B	2	Unambiguous	1	Q09666	Neuroblast differentiation-associated protein AHNAK OS=Homo sapiens OX=9606 GN=AHNAK PE=1 SV=2	Q09666	Neuroblast differentiation-associated protein AHNAK OS=Homo sapiens OX=9606 GN=AHNAK PE=1 SV=2	0	2	0.4561	0	1	1	706.373	1411.74	1411.74	-1.49	-0.00105	0/0	0	0	2.78161e+06	HCD	MS2	0	80.198	71.5032	28960	28954	210419_iNrich_Chymotrypsin_Ctrl_bRP_02.raw	F4.2	2150	1	FALSE	F	H	F4	chymotrypsin	891720	469973	0.654861	0.345139	MOCK	1ST	10	158	0	FALSE	10	191122	NA	NA	NA
High	[M].sVEESTPISRETGEPY.[R]	HCD	3.76	3.3e-05	4.1e-05	1.05	0.54	1	Sequest HT (2)	2	913.429	-0.9	71.5266	28970	28970	Q04637	Acetyl:2H(3	SVEESTPISRETGEPY	16	2	71.527	383672	16	N-Term(Acetyl:2H(3))	Acetyl:2H(3)@Any N-term	27	QE	0.41572	FALSE	Sequest HT	Sequest HT (B2)	B	2	Unambiguous	1	Q04637	Eukaryotic translation initiation factor 4 gamma 1 OS=Homo sapiens OX=9606 GN=EIF4G1 PE=1 SV=4	Q04637	Eukaryotic translation initiation factor 4 gamma 1 OS=Homo sapiens OX=9606 GN=EIF4G1 PE=1 SV=4	0	2	0.5372	0	1	1	913.429	1825.85	1825.85	-0.9	-0.00082	0/0	0	0	3.95636e+06	HCD	MS2	34.2611	68.584	71.5266	28970	28967	210419_iNrich_Chymotrypsin_Ctrl_bRP_02.raw	F4.2	1712	1	FALSE	M	S	F4	chymotrypsin	1.28217e+06	2.29073e+06	0.358859	0.641141	MOCK	1ST	10	158	0	FALSE	0	1262783	NA	NA	NA
High	[F].ASQQQkPEDTTIPSTEL.[A]	HCD	2.71	3.3e-05	2e-05	1.21	0.48	1	Sequest HT (2)	2	959.478	0.4	71.5765	28994	28994	P48556	NA	ASQQQKPEDTTIPSTEL	17	2	71.576	383673	17	K6(Acetyl:2H(3))	Acetyl:2H(3)@K	27	QE	0.416057	FALSE	Sequest HT	Sequest HT (B2)	B	2	Unambiguous	1	P48556	26S proteasome non-ATPase regulatory subunit 8 OS=Homo sapiens OX=9606 GN=PSMD8 PE=1 SV=2	P48556	26S proteasome non-ATPase regulatory subunit 8 OS=Homo sapiens OX=9606 GN=PSMD8 PE=1 SV=2	0	2	0.476	0	1	1	959.478	1917.95	1917.95	0.4	0.00039	0/0	0	0	5.65949e+06	HCD	MS2	26.2767	78.432	71.5765	28994	28993	210419_iNrich_Chymotrypsin_Ctrl_bRP_02.raw	F4.2	2471	1	FALSE	F	A	F4	chymotrypsin	1.05825e+06	1302813	0.448208	0.551792	MOCK	1ST	10	158	0	FALSE	6	997209	NA	NA	NA
High	[-].mDGAAGPGDGPAREAL.[Q]	HCD	3.12	5.9e-05	9.4e-05	0.853	0.54	1	Sequest HT (2)	2	763.851	3.39	71.5861	28999	28999	Q32P44	Acetyl	MDGAAGPGDGPAREAL	16	2	71.586	383674	16	N-Term(Acetyl)	Acetyl@Any N-term	27	QE	0.416122	FALSE	Sequest HT	Sequest HT (B2)	B	2	Unambiguous	1	Q32P44	Echinoderm microtubule-associated protein-like 3 OS=Homo sapiens OX=9606 GN=EML3 PE=1 SV=1	Q32P44	Echinoderm microtubule-associated protein-like 3 OS=Homo sapiens OX=9606 GN=EML3 PE=1 SV=1	1	2	0.5417	0	1	1	763.851	1526.7	1526.69	3.39	0.00259	0/0	0	0	1.95422e+06	HCD	MS2	0	97.028	71.5861	28999	28993	210419_iNrich_Chymotrypsin_Ctrl_bRP_02.raw	F4.2	1446	1	FALSE	NA	M	F4	chymotrypsin	886946	880994	0.501684	0.498316	MOCK	1ST	10	158	0	FALSE	0	386969	NA	NA	NA
High	[L].ERIARLEDkVkTL.[K]	HCD	2.87	0.00011	0.00024	0.63	0.23	1	Sequest HT (2)	3	554.334	0.69	71.6081	29011	29011	P17275	NA	ERIARLEDKVKTL	13	3	71.608	383675	13	K9(Acetyl:2H(3));K11(Acetyl:2H(3))	Acetyl:2H(3)@K;Acetyl:2H(3)@K	27	QE	0.416271	FALSE	Sequest HT	Sequest HT (B2)	B	2	Unambiguous	1	P17275	Transcription factor JunB OS=Homo sapiens OX=9606 GN=JUNB PE=1 SV=1	P17275	Transcription factor JunB OS=Homo sapiens OX=9606 GN=JUNB PE=1 SV=1	1	3	0.23	0	1	1	554.334	1660.99	1660.99	0.69	0.00038	0/0	0	0	3.36313e+06	HCD	MS2	0	44.116	71.6081	29011	29006	210419_iNrich_Chymotrypsin_Ctrl_bRP_02.raw	F4.2	510	1	FALSE	L	E	F4	chymotrypsin	1.18827e+06	213518	0.847681	0.152319	MOCK	1ST	10	158	0	FALSE	9;11	328070	NA	NA	NA
High	[F].ASQQQkPEDTTIPSTEL.[A]	HCD	2.37	0.0047	0.033	0.071	0.38	1	Sequest HT (2)	2	959.478	0.34	71.6187	29017	29017	P48556	NA	ASQQQKPEDTTIPSTEL	17	2	71.619	383676	17	K6(Acetyl:2H(3))	Acetyl:2H(3)@K	27	QE	0.416343	FALSE	Sequest HT	Sequest HT (B2)	B	2	Unambiguous	1	P48556	26S proteasome non-ATPase regulatory subunit 8 OS=Homo sapiens OX=9606 GN=PSMD8 PE=1 SV=2	P48556	26S proteasome non-ATPase regulatory subunit 8 OS=Homo sapiens OX=9606 GN=PSMD8 PE=1 SV=2	0	2	0.3755	0	1	1	959.478	1917.95	1917.95	0.34	0.00033	0/0	0	0	6930241	HCD	MS2	55.0219	72.619	71.6187	29017	29006	210419_iNrich_Chymotrypsin_Ctrl_bRP_02.raw	F4.2	2470	1	FALSE	F	A	F4	chymotrypsin	532875	679343	0.439587	0.560413	MOCK	1ST	10	158	0	FALSE	6	523070	NA	NA	NA
High	[L].TNDkARVEVERDNLAEDIM.[R]	HCD	3.18	0.00013	0.00025	0.623	0.47	1	Sequest HT (2)	2	1132.06	-1.25	71.6294	29022	29022	P08670	NA	TNDKARVEVERDNLAEDIM	19	2	71.629	383677	19	K4(Acetyl:2H(3))	Acetyl:2H(3)@K	27	QE	0.416415	FALSE	Sequest HT	Sequest HT (B2)	B	2	Unambiguous	1	P08670	Vimentin OS=Homo sapiens OX=9606 GN=VIM PE=1 SV=4	P08670	Vimentin OS=Homo sapiens OX=9606 GN=VIM PE=1 SV=4	1	2	0.4748	0	1	1	1132.06	2263.1	2263.11	-1.25	-0.00141	0/0	0	0	5.53779e+06	HCD	MS2	0	65.545	71.6294	29022	29019	210419_iNrich_Chymotrypsin_Ctrl_bRP_02.raw	F4.2	2352	1	FALSE	L	T	F4	chymotrypsin	1.67866e+06	443364	0.791065	0.208935	MOCK	1ST	10	158	0	FALSE	4	892167	NA	NA	NA
High	[F].NTNATIVATL.[T]	HCD	2.06	0.007	0.049	0.034	0.26	1	Sequest HT (2)	2	509.283	0.22	71.6325	29024	29024	P40926	NA	NTNATIVATL	10	2	71.632	383678	10		NA	27	QE	0.416436	FALSE	Sequest HT	Sequest HT (B2)	B	2	Unambiguous	1	P40926	Malate dehydrogenase, mitochondrial OS=Homo sapiens OX=9606 GN=MDH2 PE=1 SV=3	P40926	Malate dehydrogenase, mitochondrial OS=Homo sapiens OX=9606 GN=MDH2 PE=1 SV=3	0	2	0.2621	0	1	1	509.283	1017.56	1017.56	0.22	0.00011	0/0	0	0	5493346	HCD	MS2	30.9913	13.183	71.6325	29024	29019	210419_iNrich_Chymotrypsin_Ctrl_bRP_02.raw	F4.2	1554	1	FALSE	F	N	F4	chymotrypsin	740256	1621148	0.313481	0.686519	MOCK	1ST	10	158	0	FALSE	NA	916636	NA	NA	NA
High	[L].TNDkARVEVERDNLAEDIm.[R]	HCD	3.29	0.00013	0.00025	0.618	0.15	1	Sequest HT (2)	3	760.376	4.83	71.6404	29029	29029	P08670	NA	TNDKARVEVERDNLAEDIM	19	3	71.64	383679	19	K4(Acetyl:2H(3));M19(Oxidation)	Acetyl:2H(3)@K;Oxidation@M	27	QE	0.416489	FALSE	Sequest HT	Sequest HT (B2)	B	2	Unambiguous	1	P08670	Vimentin OS=Homo sapiens OX=9606 GN=VIM PE=1 SV=4	P08670	Vimentin OS=Homo sapiens OX=9606 GN=VIM PE=1 SV=4	1	3	0.1459	0	1	1	760.376	2279.11	2279.1	4.83	0.00367	0/0	0	0	920087	HCD	MS2	9.38356	77.8	71.6404	29029	29019	210419_iNrich_Chymotrypsin_Ctrl_bRP_02.raw	F4.2	2389	1	FALSE	L	T	F4	chymotrypsin	1.73934e+06	26261.4	0.985126	0.0148739	MOCK	1ST	10	158	0	FALSE	4;19	935911	NA	NA	NA
High	[F].DQGVkTDGTVQL.[S]	HCD	2.15	0.0018	0.012	0.154	0.35	1	Sequest HT (2)	2	653.339	-1.36	71.6595	29039	29039	Q06546	NA	DQGVKTDGTVQL	12	2	71.659	383680	12	K5(Acetyl:2H(3))	Acetyl:2H(3)@K	27	QE	0.416618	FALSE	Sequest HT	Sequest HT (B2)	B	2	Unambiguous	1	Q06546	GA-binding protein alpha chain OS=Homo sapiens OX=9606 GN=GABPA PE=1 SV=1	Q06546	GA-binding protein alpha chain OS=Homo sapiens OX=9606 GN=GABPA PE=1 SV=1	0	2	0.3488	0	1	1	653.339	1305.67	1305.67	-1.36	-0.00089	0/0	0	0	3132660	HCD	MS2	0	37.233	71.6595	29039	29032	210419_iNrich_Chymotrypsin_Ctrl_bRP_02.raw	F4.2	2206	1	FALSE	F	D	F4	chymotrypsin	428745	229655	0.651192	0.348808	MOCK	1ST	10	158	0	FALSE	5	128373	NA	NA	NA
High	[L].vNDAQkVTEGQQERL.[E]	HCD	3.46	3.3e-05	2.8e-05	1.14	0.5	1	Sequest HT (2)	2	902.971	2.5	71.6619	29040	29040	Q13263	Acetyl:2H(3	VNDAQKVTEGQQERL	15	2	71.662	383681	15	N-Term(Acetyl:2H(3));K6(Acetyl:2H(3))	Acetyl:2H(3)@Any N-term;Acetyl:2H(3)@K	27	QE	0.416634	FALSE	Sequest HT	Sequest HT (B2)	B	2	Unambiguous	1	Q13263	Transcription intermediary factor 1-beta OS=Homo sapiens OX=9606 GN=TRIM28 PE=1 SV=5	Q13263	Transcription intermediary factor 1-beta OS=Homo sapiens OX=9606 GN=TRIM28 PE=1 SV=5	0	2	0.5	0	1	1	902.971	1804.94	1804.93	2.5	0.00226	0/0	0	0	1.32017e+06	HCD	MS2	0	103.659	71.6619	29040	29032	210419_iNrich_Chymotrypsin_Ctrl_bRP_02.raw	F4.2	2343	1	FALSE	L	V	F4	chymotrypsin	594500	1.05137e+06	0.361207	0.638793	MOCK	1ST	10	158	0	FALSE	0;6	269516	NA	NA	NA
High	[L].TNDkARVEVERDNLAEDIM.[R]	HCD	3.57	9.6e-05	0.00017	0.711	0.43	1	Sequest HT (2)	3	755.04	-0.93	71.6733	29046	29046	P08670	NA	TNDKARVEVERDNLAEDIM	19	3	71.673	383682	19	K4(Acetyl:2H(3))	Acetyl:2H(3)@K	27	QE	0.416711	FALSE	Sequest HT	Sequest HT (B2)	B	2	Unambiguous	1	P08670	Vimentin OS=Homo sapiens OX=9606 GN=VIM PE=1 SV=4	P08670	Vimentin OS=Homo sapiens OX=9606 GN=VIM PE=1 SV=4	1	3	0.4286	0	1	1	755.04	2263.1	2263.11	-0.93	-0.0007	0/0	0	0	242023408	HCD	MS2	1.00234	0.548	71.6733	29046	29045	210419_iNrich_Chymotrypsin_Ctrl_bRP_02.raw	F4.2	2350	1	FALSE	L	T	F4	chymotrypsin	177577126	4053363	0.977683	0.0223165	MOCK	1ST	10	158	0	FALSE	4	123625000	NA	NA	NA
High	[F].ASQQQkPEDTTIPSTEL.[A]	HCD	2.04	0.0019	0.013	0.147	0.33	1	Sequest HT (2)	2	959.476	-1.37	71.6752	29047	29047	P48556	NA	ASQQQKPEDTTIPSTEL	17	2	71.675	383683	17	K6(Acetyl:2H(3))	Acetyl:2H(3)@K	27	QE	0.416724	FALSE	Sequest HT	Sequest HT (B2)	B	2	Unambiguous	1	P48556	26S proteasome non-ATPase regulatory subunit 8 OS=Homo sapiens OX=9606 GN=PSMD8 PE=1 SV=2	P48556	26S proteasome non-ATPase regulatory subunit 8 OS=Homo sapiens OX=9606 GN=PSMD8 PE=1 SV=2	0	2	0.3284	0	1	1	959.476	1917.95	1917.95	-1.37	-0.00131	0/0	0	0	6.0341e+06	HCD	MS2	40.3075	74.544	71.6752	29047	29045	210419_iNrich_Chymotrypsin_Ctrl_bRP_02.raw	F4.2	2457	1	FALSE	F	A	F4	chymotrypsin	390910	413835	0.485757	0.514243	MOCK	1ST	10	158	0	FALSE	6	301154	NA	NA	NA
High	[L].LIEPARIEEEEL.[T]	HCD	2.27	0.0002	0.00045	0.503	0.44	1	Sequest HT (2)	2	720.882	-0.25	71.6764	29048	29048	Q14160	NA	LIEPARIEEEEL	12	2	71.676	383684	12		NA	27	QE	0.416732	FALSE	Sequest HT	Sequest HT (B2)	B	2	Unambiguous	1	Q14160	Protein scribble homolog OS=Homo sapiens OX=9606 GN=SCRIB PE=1 SV=5	Q14160	Protein scribble homolog OS=Homo sapiens OX=9606 GN=SCRIB PE=1 SV=5	1	2	0.4405	0	1	1	720.882	1440.76	1440.76	-0.25	-0.00018	0/0	0	0	4770829	HCD	MS2	12.0492	17.08	71.6764	29048	29045	210419_iNrich_Chymotrypsin_Ctrl_bRP_02.raw	F4.2	2286	1	FALSE	L	L	F4	chymotrypsin	806599	1.27154e+06	0.388136	0.611864	MOCK	1ST	10	158	0	FALSE	NA	593888	NA	NA	NA
High	[M].VGmGQkDSYVGDEAQSkRGIL.[T]	HCD	5.35	3.3e-05	2.3e-05	1.18	0.64	1	Sequest HT (2)	3	782.062	-0.55	71.6995	29059	29059	P63267; P60709; P62736; P68133; P68032; P63261	NA	VGMGQKDSYVGDEAQSKRGIL	21	3	71.7	383685	21	M3(Oxidation);K6(Acetyl:2H(3));K17(Acetyl:2H(3))	Oxidation@M;Acetyl:2H(3)@K;Acetyl:2H(3)@K	27	QE	0.416889	FALSE	Sequest HT	Sequest HT (B2)	B	2	Unambiguous	6	P63267; P60709; P68133; P63261	Actin, gamma-enteric smooth muscle OS=Homo sapiens OX=9606 GN=ACTG2 PE=1 SV=1;Actin, cytoplasmic 1 OS=Homo sapiens OX=9606 GN=ACTB PE=1 SV=1;Actin, alpha skeletal muscle OS=Homo sapiens OX=9606 GN=ACTA1 PE=1 SV=1;Actin, cytoplasmic 2 OS=Homo sapiens OX=9606 GN=ACTG1 PE=1 SV=1	P63267; P60709; P62736; P68133; P68032; P63261	Actin, gamma-enteric smooth muscle OS=Homo sapiens OX=9606 GN=ACTG2 PE=1 SV=1; Actin, cytoplasmic 1 OS=Homo sapiens OX=9606 GN=ACTB PE=1 SV=1; Actin, aortic smooth muscle OS=Homo sapiens OX=9606 GN=ACTA2 PE=1 SV=1; Actin, alpha skeletal muscle OS=Homo sapiens OX=9606 GN=ACTA1 PE=1 SV=1; Actin, alpha cardiac muscle 1 OS=Homo sapiens OX=9606 GN=ACTC1 PE=1 SV=1; Actin, cytoplasmic 2 OS=Homo sapiens OX=9606 GN=ACTG1 PE=1 SV=1	2	3	0.6449	0	1	1	782.062	2344.17	2344.17	-0.55	-0.00043	0/0	0	0	18358292	HCD	MS2	1.90452	8.784	71.6995	29059	29058	210419_iNrich_Chymotrypsin_Ctrl_bRP_02.raw	F4.2	2500	4	FALSE	M	V	F4	chymotrypsin	3.90187e+06	6.88465e+06	0.361736	0.638264	MOCK	1ST	10	158	0	FALSE	3;6;17	1554074	NA	NA	NA
High	[M].VGmGQkDSYVGDEAQSkRGIL.[T]	HCD	3.97	3.3e-05	1.3e-06	1.8	0.66	1	Sequest HT (2)	2	1172.59	1.65	71.701	29060	29060	P63267; P60709; P62736; P68133; P68032; P63261	NA	VGMGQKDSYVGDEAQSKRGIL	21	2	71.701	383686	21	M3(Oxidation);K6(Acetyl:2H(3));K17(Acetyl:2H(3))	Oxidation@M;Acetyl:2H(3)@K;Acetyl:2H(3)@K	27	QE	0.416899	FALSE	Sequest HT	Sequest HT (B2)	B	2	Unambiguous	6	P63267; P60709; P68133; P63261	Actin, gamma-enteric smooth muscle OS=Homo sapiens OX=9606 GN=ACTG2 PE=1 SV=1;Actin, cytoplasmic 1 OS=Homo sapiens OX=9606 GN=ACTB PE=1 SV=1;Actin, alpha skeletal muscle OS=Homo sapiens OX=9606 GN=ACTA1 PE=1 SV=1;Actin, cytoplasmic 2 OS=Homo sapiens OX=9606 GN=ACTG1 PE=1 SV=1	P63267; P60709; P62736; P68133; P68032; P63261	Actin, gamma-enteric smooth muscle OS=Homo sapiens OX=9606 GN=ACTG2 PE=1 SV=1; Actin, cytoplasmic 1 OS=Homo sapiens OX=9606 GN=ACTB PE=1 SV=1; Actin, aortic smooth muscle OS=Homo sapiens OX=9606 GN=ACTA2 PE=1 SV=1; Actin, alpha skeletal muscle OS=Homo sapiens OX=9606 GN=ACTA1 PE=1 SV=1; Actin, alpha cardiac muscle 1 OS=Homo sapiens OX=9606 GN=ACTC1 PE=1 SV=1; Actin, cytoplasmic 2 OS=Homo sapiens OX=9606 GN=ACTG1 PE=1 SV=1	2	2	0.6599	0	1	1	1172.59	2344.18	2344.17	1.65	0.00193	0/0	0	0	5.47427e+06	HCD	MS2	0	52.517	71.701	29060	29058	210419_iNrich_Chymotrypsin_Ctrl_bRP_02.raw	F4.2	2552	4	FALSE	M	V	F4	chymotrypsin	636944	4.52836e+06	0.123312	0.876688	MOCK	1ST	10	158	0	FALSE	3;6;17	1088513	NA	NA	NA
High	[W].tRNPDDITNEEYGEF.[YC]	HCD	2.63	0.00016	0.00033	0.565	0.38	1	Sequest HT (2)	2	922.905	1.25	71.7564	29088	29088	P07900; Q14568	Acetyl:2H(3	TRNPDDITNEEYGEF	15	2	71.756	383687	15	N-Term(Acetyl:2H(3))	Acetyl:2H(3)@Any N-term	27	QE	0.417273	FALSE	Sequest HT	Sequest HT (B2)	B	2	Unambiguous	2	P07900	Heat shock protein HSP 90-alpha OS=Homo sapiens OX=9606 GN=HSP90AA1 PE=1 SV=5	P07900; Q14568	Heat shock protein HSP 90-alpha OS=Homo sapiens OX=9606 GN=HSP90AA1 PE=1 SV=5; Heat shock protein HSP 90-alpha A2 OS=Homo sapiens OX=9606 GN=HSP90AA2P PE=1 SV=2	1	2	0.3802	0	1	1	922.905	1844.8	1844.8	1.25	0.00115	0/0	0	0	1.32718e+06	HCD	MS2	0	86.309	71.7564	29088	29084	210419_iNrich_Chymotrypsin_Ctrl_bRP_02.raw	F4.2	915	1	FALSE	W	T	F4	chymotrypsin	411593	135618	0.752166	0.247834	MOCK	1ST	10	158	0	FALSE	0	142241	NA	NA	NA
High	[M].NAAEITDkL.[G]	HCD	2.81	0.00037	0.0014	0.348	0.35	1	Sequest HT (2)	1	1019.55	1.3	71.8636	29140	29140	P61204; P84077	NA	NAAEITDKL	9	1	71.864	383688	9	K8(Acetyl:2H(3))	Acetyl:2H(3)@K	27	QE	0.417997	FALSE	Sequest HT	Sequest HT (B2)	B	2	Unambiguous	2	P61204; P84077	ADP-ribosylation factor 3 OS=Homo sapiens OX=9606 GN=ARF3 PE=1 SV=2;ADP-ribosylation factor 1 OS=Homo sapiens OX=9606 GN=ARF1 PE=1 SV=2	P61204; P84077	ADP-ribosylation factor 3 OS=Homo sapiens OX=9606 GN=ARF3 PE=1 SV=2; ADP-ribosylation factor 1 OS=Homo sapiens OX=9606 GN=ARF1 PE=1 SV=2	0	1	0.3488	0	1	1	1019.55	1019.55	1019.54	1.3	0.00132	0/0	0	0	4.57484e+06	HCD	MS2	27.5315	71.133	71.8636	29140	29136	210419_iNrich_Chymotrypsin_Ctrl_bRP_02.raw	F4.2	1795	2	FALSE	M	N	F4	chymotrypsin	1.12977e+06	244513	0.82208	0.17792	MOCK	1ST	10	158	0	FALSE	8	491424	NA	NA	NA
High	[L].SkIDGVEQL.[N]	HCD	2.3	0.00077	0.0039	0.247	0.08	1	Sequest HT (2)	2	517.283	-0.66	71.8701	29143	29143	P46459	NA	SKIDGVEQL	9	2	71.87	383689	9	K2(Acetyl:2H(3))	Acetyl:2H(3)@K	27	QE	0.418041	FALSE	Sequest HT	Sequest HT (B2)	B	2	Unambiguous	1	P46459	Vesicle-fusing ATPase OS=Homo sapiens OX=9606 GN=NSF PE=1 SV=3	P46459	Vesicle-fusing ATPase OS=Homo sapiens OX=9606 GN=NSF PE=1 SV=3	0	2	0.0783	0	1	1	517.283	1033.56	1033.56	-0.66	-0.00034	0/0	0	0	2242077	HCD	MS2	0	114.041	71.8701	29143	29136	210419_iNrich_Chymotrypsin_Ctrl_bRP_02.raw	F4.2	1618	1	FALSE	L	S	F4	chymotrypsin	359058	197895	0.644683	0.355317	MOCK	1ST	10	158	0	FALSE	2	183885	NA	NA	NA
High	[M].VGmGQkDSYVGDEAQSkRGIL.[T]	HCD	3.53	5.9e-05	0.00011	0.815	0.42	1	Sequest HT (2)	3	782.061	-1.31	71.8854	29150	29150	P63267; P60709; P62736; P68133; P68032; P63261	NA	VGMGQKDSYVGDEAQSKRGIL	21	3	71.885	383690	21	M3(Oxidation);K6(Acetyl:2H(3));K17(Acetyl:2H(3))	Oxidation@M;Acetyl:2H(3)@K;Acetyl:2H(3)@K	27	QE	0.418145	FALSE	Sequest HT	Sequest HT (B2)	B	2	Unambiguous	6	P63267; P60709; P68133; P63261	Actin, gamma-enteric smooth muscle OS=Homo sapiens OX=9606 GN=ACTG2 PE=1 SV=1;Actin, cytoplasmic 1 OS=Homo sapiens OX=9606 GN=ACTB PE=1 SV=1;Actin, alpha skeletal muscle OS=Homo sapiens OX=9606 GN=ACTA1 PE=1 SV=1;Actin, cytoplasmic 2 OS=Homo sapiens OX=9606 GN=ACTG1 PE=1 SV=1	P63267; P60709; P62736; P68133; P68032; P63261	Actin, gamma-enteric smooth muscle OS=Homo sapiens OX=9606 GN=ACTG2 PE=1 SV=1; Actin, cytoplasmic 1 OS=Homo sapiens OX=9606 GN=ACTB PE=1 SV=1; Actin, aortic smooth muscle OS=Homo sapiens OX=9606 GN=ACTA2 PE=1 SV=1; Actin, alpha skeletal muscle OS=Homo sapiens OX=9606 GN=ACTA1 PE=1 SV=1; Actin, alpha cardiac muscle 1 OS=Homo sapiens OX=9606 GN=ACTC1 PE=1 SV=1; Actin, cytoplasmic 2 OS=Homo sapiens OX=9606 GN=ACTG1 PE=1 SV=1	2	3	0.4221	0	1	1	782.061	2344.17	2344.17	-1.31	-0.00103	0/0	0	0	7505585	HCD	MS2	33.8598	8.793	71.8854	29150	29149	210419_iNrich_Chymotrypsin_Ctrl_bRP_02.raw	F4.2	2544	4	FALSE	M	V	F4	chymotrypsin	1.07121e+06	2.12982e+06	0.334645	0.665355	MOCK	1ST	10	158	0	FALSE	3;6;17	413682	NA	NA	NA
High	[F].VRNLGDVGEkETETEVL.[L]	HCD	4.33	3.3e-05	2.2e-05	1.19	0.55	1	Sequest HT (2)	2	967.001	0.01	71.8875	29151	29151	Q9Y2L1	NA	VRNLGDVGEKETETEVL	17	2	71.888	383691	17	K10(Acetyl:2H(3))	Acetyl:2H(3)@K	27	QE	0.418159	FALSE	Sequest HT	Sequest HT (B2)	B	2	Unambiguous	1	Q9Y2L1	Exosome complex exonuclease RRP44 OS=Homo sapiens OX=9606 GN=DIS3 PE=1 SV=2	Q9Y2L1	Exosome complex exonuclease RRP44 OS=Homo sapiens OX=9606 GN=DIS3 PE=1 SV=2	1	2	0.552	0	1	1	967.001	1933	1933	0.01	1e-05	0/0	0	0	3.03108e+06	HCD	MS2	12.3112	91.54	71.8875	29151	29149	210419_iNrich_Chymotrypsin_Ctrl_bRP_02.raw	F4.2	2534	1	FALSE	F	V	F4	chymotrypsin	2.37439e+06	444522	0.842307	0.157693	MOCK	1ST	10	158	0	FALSE	10	402030	NA	NA	NA
High	[F].VRNLGDVGEkETETEVL.[L]	HCD	4.97	3.3e-05	2.1e-05	1.19	0.43	1	Sequest HT (2)	3	645.004	1.49	71.9093	29161	29161	Q9Y2L1	NA	VRNLGDVGEKETETEVL	17	3	71.909	383692	17	K10(Acetyl:2H(3))	Acetyl:2H(3)@K	27	QE	0.418306	FALSE	Sequest HT	Sequest HT (B2)	B	2	Unambiguous	1	Q9Y2L1	Exosome complex exonuclease RRP44 OS=Homo sapiens OX=9606 GN=DIS3 PE=1 SV=2	Q9Y2L1	Exosome complex exonuclease RRP44 OS=Homo sapiens OX=9606 GN=DIS3 PE=1 SV=2	1	3	0.4286	0	1	1	645.004	1933	1933	1.49	0.00096	0/0	0	0	2480990	HCD	MS2	31.4947	93.244	71.9093	29161	29149	210419_iNrich_Chymotrypsin_Ctrl_bRP_02.raw	F4.2	2487	1	FALSE	F	V	F4	chymotrypsin	967137	120823	0.888945	0.111055	MOCK	1ST	10	158	0	FALSE	10	240141	NA	NA	NA
High	[L].cNSEDIRLSPF.[M]	HCD	2.7	0.00042	0.0019	0.317	0.59	1	Sequest HT (2)	2	669.312	0.36	71.9247	29169	29169	P21333	NA	CNSEDIRLSPF	11	2	71.925	383693	11	C1(Carbamidomethyl)	Carbamidomethyl@C	27	QE	0.41841	FALSE	Sequest HT	Sequest HT (B2)	B	2	Unambiguous	1	P21333	Filamin-A OS=Homo sapiens OX=9606 GN=FLNA PE=1 SV=4	P21333	Filamin-A OS=Homo sapiens OX=9606 GN=FLNA PE=1 SV=4	1	2	0.5889	0	1	1	669.312	1337.62	1337.62	0.36	0.00024	0/0	0	0	2112147	HCD	MS2	26.9267	44.359	71.9247	29169	29162	210419_iNrich_Chymotrypsin_Ctrl_bRP_02.raw	F4.2	1552	1	FALSE	L	C	F4	chymotrypsin	256724	985039	0.206742	0.793258	MOCK	1ST	10	158	0	FALSE	1	323798	NA	NA	NA
High	[F].SSIGEVESAkL.[I]	HCD	2.35	0.00013	0.00028	0.596	0.4	1	Sequest HT (2)	2	582.814	1.14	71.9296	29171	29171	Q15717	NA	SSIGEVESAKL	11	2	71.93	383694	11	K10(Acetyl:2H(3))	Acetyl:2H(3)@K	27	QE	0.418443	FALSE	Sequest HT	Sequest HT (B2)	B	2	Unambiguous	1	Q15717	ELAV-like protein 1 OS=Homo sapiens OX=9606 GN=ELAVL1 PE=1 SV=2	Q15717	ELAV-like protein 1 OS=Homo sapiens OX=9606 GN=ELAVL1 PE=1 SV=2	0	2	0.4	0	1	1	582.814	1164.62	1164.62	1.14	0.00066	0/0	0	0	1462601	HCD	MS2	47.6533	120	71.9296	29171	29162	210419_iNrich_Chymotrypsin_Ctrl_bRP_02.raw	F4.2	1845	1	FALSE	F	S	F4	chymotrypsin	365274	319356	0.533535	0.466465	MOCK	1ST	10	158	0	FALSE	10	231338	NA	NA	NA
High	[F].LkkLHEEEIQEL.[Q]	HCD	2.57	0.00037	0.0014	0.346	0.12	1	Sequest HT (2)	2	799.952	4.29	71.9539	29182	29182	P08670	NA	LKKLHEEEIQEL	12	2	71.954	383695	12	K2(Acetyl:2H(3));K3(Acetyl:2H(3))	Acetyl:2H(3)@K;Acetyl:2H(3)@K	27	QE	0.418607	FALSE	Sequest HT	Sequest HT (B2)	B	2	Unambiguous	1	P08670	Vimentin OS=Homo sapiens OX=9606 GN=VIM PE=1 SV=4	P08670	Vimentin OS=Homo sapiens OX=9606 GN=VIM PE=1 SV=4	2	2	0.1245	0	1	1	799.952	1598.9	1598.89	4.29	0.00343	0/0	0	0	1.02285e+06	HCD	MS2	33.5276	120	71.9539	29182	29175	210419_iNrich_Chymotrypsin_Ctrl_bRP_02.raw	F4.2	1338	1	FALSE	F	L	F4	chymotrypsin	434563	108968	0.799518	0.200482	MOCK	1ST	10	158	0	FALSE	2;3	117272	NA	NA	NA
High	[L].ESSSVDELREkL.[S]	HCD	2.41	0.00026	0.00076	0.423	0.37	1	Sequest HT (2)	2	718.87	1.87	71.9715	29191	29191	Q96K76	NA	ESSSVDELREKL	12	2	71.972	383696	12	K11(Acetyl:2H(3))	Acetyl:2H(3)@K	27	QE	0.418726	FALSE	Sequest HT	Sequest HT (B2)	B	2	Unambiguous	1	Q96K76	Ubiquitin carboxyl-terminal hydrolase 47 OS=Homo sapiens OX=9606 GN=USP47 PE=1 SV=3	Q96K76	Ubiquitin carboxyl-terminal hydrolase 47 OS=Homo sapiens OX=9606 GN=USP47 PE=1 SV=3	1	2	0.3693	0	1	1	718.87	1436.73	1436.73	1.87	0.00135	0/0	0	0	3014685	HCD	MS2	20.0077	81.747	71.9715	29191	29188	210419_iNrich_Chymotrypsin_Ctrl_bRP_02.raw	F4.2	2295	1	FALSE	L	E	F4	chymotrypsin	118111	1.02896e+06	0.102968	0.897032	MOCK	1ST	10	158	0	FALSE	11	345807	NA	NA	NA
High	[M].QTIQkTTTRRIVDGkVVSETNDTkVL.[R]	HCD	3.45	0.00011	0.00024	0.629	0.33	1	Sequest HT (2)	3	1022.58	5.7	71.988	29200	29200	P05783	NA	QTIQKTTTRRIVDGKVVSETNDTKVL	26	3	71.988	383697	26	K5(Acetyl:2H(3));K15(Acetyl:2H(3));K24(Acetyl:2H(3))	Acetyl:2H(3)@K;Acetyl:2H(3)@K;Acetyl:2H(3)@K	27	QE	0.418838	FALSE	Sequest HT	Sequest HT (B2)	B	2	Unambiguous	1	P05783	Keratin, type I cytoskeletal 18 OS=Homo sapiens OX=9606 GN=KRT18 PE=1 SV=2	P05783	Keratin, type I cytoskeletal 18 OS=Homo sapiens OX=9606 GN=KRT18 PE=1 SV=2	0	3	0.3333	0	1	1	1022.58	3065.73	3065.72	5.7	0.00583	0/0	0	0	1417506	HCD	MS2	0	102.33	71.988	29200	29188	210419_iNrich_Chymotrypsin_Ctrl_bRP_02.raw	F4.2	520	1	FALSE	M	Q	F4	chymotrypsin	1.17008e+06	196038	0.856499	0.143501	MOCK	1ST	10	158	0	FALSE	5;15;24	435140	NA	NA	NA
High	[L].AGkAAkEVEkF.[A]	HCD	3.03	0.00029	0.00091	0.398	0.41	1	Sequest HT (2)	2	656.879	3.11	72.0031	29206	29206	O75165	NA	AGKAAKEVEKF	11	2	72.003	383698	11	K3(Acetyl:2H(3));K6(Acetyl:2H(3));K10(Acetyl:2H(3))	Acetyl:2H(3)@K;Acetyl:2H(3)@K;Acetyl:2H(3)@K	27	QE	0.41894	FALSE	Sequest HT	Sequest HT (B2)	B	2	Unambiguous	1	O75165	DnaJ homolog subfamily C member 13 OS=Homo sapiens OX=9606 GN=DNAJC13 PE=1 SV=5	O75165	DnaJ homolog subfamily C member 13 OS=Homo sapiens OX=9606 GN=DNAJC13 PE=1 SV=5	0	2	0.4125	0	1	1	656.879	1312.75	1312.75	3.11	0.00204	0/0	0	0	1.585e+06	HCD	MS2	21.7149	120	72.0031	29206	29201	210419_iNrich_Chymotrypsin_Ctrl_bRP_02.raw	F4.2	1181	1	FALSE	L	A	F4	chymotrypsin	1.73868e+06	276918	0.862612	0.137388	MOCK	1ST	10	158	0	FALSE	3;6;10	1299877	NA	NA	NA
High	[M].NIVEAmERF.[G]	HCD	2.07	0.0025	0.017	0.124	0.4	1	Sequest HT (2)	2	562.774	0.98	72.0088	29209	29209	P62937	NA	NIVEAMERF	9	2	72.009	383699	9	M6(Oxidation)	Oxidation@M	27	QE	0.418978	FALSE	Sequest HT	Sequest HT (B2)	B	2	Unambiguous	1	P62937	Peptidyl-prolyl cis-trans isomerase A OS=Homo sapiens OX=9606 GN=PPIA PE=1 SV=2	P62937	Peptidyl-prolyl cis-trans isomerase A OS=Homo sapiens OX=9606 GN=PPIA PE=1 SV=2	1	2	0.401	0	1	1	562.774	1124.54	1124.54	0.98	0.00055	0/0	0	0	1.06204e+06	HCD	MS2	53.8566	63.586	72.0088	29209	29201	210419_iNrich_Chymotrypsin_Ctrl_bRP_02.raw	F4.2	1714	1	FALSE	M	N	F4	chymotrypsin	124488	243354	0.338427	0.661573	MOCK	1ST	10	158	0	FALSE	6	94511	NA	NA	NA
High	[F].NETDDLkRAESmL.[Q]	HCD	3.67	0.00011	0.00023	0.642	0.44	1	Sequest HT (2)	2	791.878	1.82	72.0286	29218	29218	P13797	NA	NETDDLKRAESML	13	2	72.029	383700	13	K7(Acetyl:2H(3));M12(Oxidation)	Acetyl:2H(3)@K;Oxidation@M	27	QE	0.419112	FALSE	Sequest HT	Sequest HT (B2)	B	2	Unambiguous	1	P13797	Plastin-3 OS=Homo sapiens OX=9606 GN=PLS3 PE=1 SV=4	P13797	Plastin-3 OS=Homo sapiens OX=9606 GN=PLS3 PE=1 SV=4	2	2	0.4441	0	1	1	791.878	1582.75	1582.75	1.82	0.00144	0/0	0	0	2.24905e+06	HCD	MS2	17.4204	95.02	72.0286	29218	29214	210419_iNrich_Chymotrypsin_Ctrl_bRP_02.raw	F4.2	1853	1	FALSE	F	N	F4	chymotrypsin	406796	458706	0.470011	0.529989	MOCK	1ST	10	158	0	FALSE	7;12	186745	NA	NA	NA
High	[L].TDkLkEAETRAEF.[A]	HCD	3.06	0.00011	0.00022	0.647	0.41	1	Sequest HT (2)	2	814.427	1.63	72.0509	29228	29228	P06753	NA	TDKLKEAETRAEF	13	2	72.051	383701	13	K3(Acetyl:2H(3));K5(Acetyl:2H(3))	Acetyl:2H(3)@K;Acetyl:2H(3)@K	27	QE	0.419263	FALSE	Sequest HT	Sequest HT (B2)	B	2	Unambiguous	1	P06753	Tropomyosin alpha-3 chain OS=Homo sapiens OX=9606 GN=TPM3 PE=1 SV=2	P06753	Tropomyosin alpha-3 chain OS=Homo sapiens OX=9606 GN=TPM3 PE=1 SV=2	1	2	0.4085	0	1	1	814.427	1627.85	1627.84	1.63	0.00132	0/0	0	0	3.98603e+06	HCD	MS2	22.4805	24.767	72.0509	29228	29227	210419_iNrich_Chymotrypsin_Ctrl_bRP_02.raw	F4.2	2261	1	FALSE	L	T	F4	chymotrypsin	852751	2.25781e+06	0.274147	0.725853	MOCK	1ST	10	158	0	FALSE	3;5	638026	NA	NA	NA
High	[L].ELIDTRTQIL.[A]	HCD	2.23	0.009	0.064	0.011	0.22	1	Sequest HT (2)	2	601.344	1.29	72.0534	29230	29230	Q01082	NA	ELIDTRTQIL	10	2	72.053	383702	10		NA	27	QE	0.41928	FALSE	Sequest HT	Sequest HT (B2)	B	2	Unambiguous	1	Q01082	Spectrin beta chain, non-erythrocytic 1 OS=Homo sapiens OX=9606 GN=SPTBN1 PE=1 SV=2	Q01082	Spectrin beta chain, non-erythrocytic 1 OS=Homo sapiens OX=9606 GN=SPTBN1 PE=1 SV=2	1	2	0.2197	0	1	1	601.344	1201.68	1201.68	1.29	0.00078	0/0	0	0	4540704	HCD	MS2	42.1114	16.627	72.0534	29230	29227	210419_iNrich_Chymotrypsin_Ctrl_bRP_02.raw	F4.2	1281	1	FALSE	L	E	F4	chymotrypsin	496082	1.65545e+06	0.230572	0.769428	MOCK	1ST	10	158	0	FALSE	NA	511326	NA	NA	NA
High	[L].ENERGELANEVkVL.[L]	HCD	2.94	0.00022	0.00055	0.47	0.39	1	Sequest HT (2)	2	822.937	2.14	72.0553	29231	29231	P35579	NA	ENERGELANEVKVL	14	2	72.055	383703	14	K12(Acetyl:2H(3))	Acetyl:2H(3)@K	27	QE	0.419293	FALSE	Sequest HT	Sequest HT (B2)	B	2	Unambiguous	1	P35579	Myosin-9 OS=Homo sapiens OX=9606 GN=MYH9 PE=1 SV=4	P35579	Myosin-9 OS=Homo sapiens OX=9606 GN=MYH9 PE=1 SV=4	1	2	0.3912	0	1	1	822.937	1644.87	1644.86	2.14	0.00176	0/0	0	0	3.47643e+06	HCD	MS2	20.7586	76.139	72.0553	29231	29227	210419_iNrich_Chymotrypsin_Ctrl_bRP_02.raw	F4.2	2217	1	FALSE	L	E	F4	chymotrypsin	1364756	147824	0.90227	0.0977299	MOCK	1ST	10	158	0	FALSE	12	335492	NA	NA	NA
High	[L].ENERGELANEVkVL.[L]	HCD	3.65	0.00016	0.00033	0.564	0.44	1	Sequest HT (2)	3	548.96	2.2	72.0604	29234	29234	P35579	NA	ENERGELANEVKVL	14	3	72.06	383704	14	K12(Acetyl:2H(3))	Acetyl:2H(3)@K	27	QE	0.419327	FALSE	Sequest HT	Sequest HT (B2)	B	2	Unambiguous	1	P35579	Myosin-9 OS=Homo sapiens OX=9606 GN=MYH9 PE=1 SV=4	P35579	Myosin-9 OS=Homo sapiens OX=9606 GN=MYH9 PE=1 SV=4	1	3	0.4356	0	1	1	548.96	1644.87	1644.86	2.2	0.00121	0/0	0	0	1.70577e+06	HCD	MS2	32.5752	57.053	72.0604	29234	29227	210419_iNrich_Chymotrypsin_Ctrl_bRP_02.raw	F4.2	2215	1	FALSE	L	E	F4	chymotrypsin	514091	173721	0.74743	0.25257	MOCK	1ST	10	158	0	FALSE	12	112264	NA	NA	NA
High	[L].LDPAWEkQQRkTF.[T]	HCD	2.9	5.9e-05	0.00013	0.777	0.46	1	Sequest HT (2)	2	868.97	5.6	72.0667	29237	29237	P12814; Q08043; P35609; O43707	NA	LDPAWEKQQRKTF	13	2	72.067	383705	13	K7(Acetyl:2H(3));K11(Acetyl:2H(3))	Acetyl:2H(3)@K;Acetyl:2H(3)@K	27	QE	0.41937	FALSE	Sequest HT	Sequest HT (B2)	B	2	Unambiguous	4	P12814; Q08043; P35609; O43707	Alpha-actinin-1 OS=Homo sapiens OX=9606 GN=ACTN1 PE=1 SV=2;Alpha-actinin-3 OS=Homo sapiens OX=9606 GN=ACTN3 PE=1 SV=2;Alpha-actinin-2 OS=Homo sapiens OX=9606 GN=ACTN2 PE=1 SV=1;Alpha-actinin-4 OS=Homo sapiens OX=9606 GN=ACTN4 PE=1 SV=2	P12814; Q08043; P35609; O43707	Alpha-actinin-1 OS=Homo sapiens OX=9606 GN=ACTN1 PE=1 SV=2; Alpha-actinin-3 OS=Homo sapiens OX=9606 GN=ACTN3 PE=1 SV=2; Alpha-actinin-2 OS=Homo sapiens OX=9606 GN=ACTN2 PE=1 SV=1; Alpha-actinin-4 OS=Homo sapiens OX=9606 GN=ACTN4 PE=1 SV=2	2	2	0.4552	0	1	1	868.97	1736.93	1736.92	5.6	0.00487	0/0	0	0	1.54133e+06	HCD	MS2	48.035	109.79	72.0667	29237	29227	210419_iNrich_Chymotrypsin_Ctrl_bRP_02.raw	F4.2	2012	4	FALSE	L	L	F4	chymotrypsin	171656	799474	0.176759	0.823241	MOCK	1ST	10	158	0	FALSE	7;11	159092	NA	NA	NA
High	[L].LQQSEkkLGRSEIQF.[L]	HCD	4.57	3.3e-05	3.4e-05	1.09	0.59	1	Sequest HT (2)	2	941.02	-1.44	72.0693	29238	29238	Q14126	NA	LQQSEKKLGRSEIQF	15	2	72.069	383706	15	K6(Acetyl:2H(3));K7(Acetyl:2H(3))	Acetyl:2H(3)@K;Acetyl:2H(3)@K	27	QE	0.419387	FALSE	Sequest HT	Sequest HT (B2)	B	2	Unambiguous	1	Q14126	Desmoglein-2 OS=Homo sapiens OX=9606 GN=DSG2 PE=1 SV=2	Q14126	Desmoglein-2 OS=Homo sapiens OX=9606 GN=DSG2 PE=1 SV=2	2	2	0.5864	0	1	1	941.02	1881.03	1881.03	-1.44	-0.00135	0/0	0	0	1.01897e+06	HCD	MS2	0	115.504	72.0693	29238	29227	210419_iNrich_Chymotrypsin_Ctrl_bRP_02.raw	F4.2	1766	1	FALSE	L	L	F4	chymotrypsin	312529	489461	0.389692	0.610308	MOCK	1ST	10	158	0	FALSE	6;7	120532	NA	NA	NA
High	[L].QGLEDLAADRINRL.[Q]	HCD	3.25	0.00032	0.001	0.381	0.4	1	Sequest HT (2)	3	528.623	2.17	72.0869	29247	29247	Q9UPN3	NA	QGLEDLAADRINRL	14	3	72.087	383707	14		NA	27	QE	0.419506	FALSE	Sequest HT	Sequest HT (B2)	B	2	Unambiguous	1	Q9UPN3	Microtubule-actin cross-linking factor 1, isoforms 1/2/3/4/5 OS=Homo sapiens OX=9606 GN=MACF1 PE=1 SV=4	Q9UPN3	Microtubule-actin cross-linking factor 1, isoforms 1/2/3/4/5 OS=Homo sapiens OX=9606 GN=MACF1 PE=1 SV=4	2	3	0.4031	0	1	1	528.623	1583.85	1583.85	2.17	0.00115	0/0	0	0	2084758	HCD	MS2	38.2545	48.45	72.0869	29247	29240	210419_iNrich_Chymotrypsin_Ctrl_bRP_02.raw	F4.2	1904	1	FALSE	L	Q	F4	chymotrypsin	63292.8	885446	0.0667125	0.933287	MOCK	1ST	10	158	0	FALSE	NA	166221	NA	NA	NA
High	[L].sRPNAQELPSMYQRL.[G]	HCD	3.32	0.00043	0.0021	0.306	0.42	1	Sequest HT (2)	2	917.974	5.72	72.0938	29250	29250	Q99623	Acetyl:2H(3	SRPNAQELPSMYQRL	15	2	72.094	383708	15	N-Term(Acetyl:2H(3))	Acetyl:2H(3)@Any N-term	27	QE	0.419553	FALSE	Sequest HT	Sequest HT (B2)	B	2	Unambiguous	1	Q99623	Prohibitin-2 OS=Homo sapiens OX=9606 GN=PHB2 PE=1 SV=2	Q99623	Prohibitin-2 OS=Homo sapiens OX=9606 GN=PHB2 PE=1 SV=2	3	2	0.4217	0	1	1	917.974	1834.94	1834.93	5.72	0.00525	0/0	0	0	1.10925e+06	HCD	MS2	0	120	72.0938	29250	29240	210419_iNrich_Chymotrypsin_Ctrl_bRP_02.raw	F4.2	2585	1	FALSE	L	S	F4	chymotrypsin	211599	156986	0.574084	0.425916	MOCK	1ST	10	158	0	FALSE	0	48326	NA	NA	NA
High	[M].sETVIcSSRATVM.[L]	HCD	4.19	3.3e-05	4.7e-05	1.02	0.65	1	Sequest HT (2)	2	741.852	2.52	72.1075	29256	29256	P50552	Acetyl	SETVICSSRATVM	13	2	72.108	383709	13	N-Term(Acetyl);C6(Carbamidomethyl)	Acetyl@Any N-term;Carbamidomethyl@C	27	QE	0.419645	FALSE	Sequest HT	Sequest HT (B2)	B	2	Unambiguous	1	P50552	Vasodilator-stimulated phosphoprotein OS=Homo sapiens OX=9606 GN=VASP PE=1 SV=3	P50552	Vasodilator-stimulated phosphoprotein OS=Homo sapiens OX=9606 GN=VASP PE=1 SV=3	0	2	0.6539	0	1	1	741.852	1482.7	1482.69	2.52	0.00186	0/0	0	0	5118633	HCD	MS2	24.3432	22.753	72.1075	29256	29253	210419_iNrich_Chymotrypsin_Ctrl_bRP_02.raw	F4.2	1710	1	FALSE	M	S	F4	chymotrypsin	1.64064e+06	2.74204e+06	0.374346	0.625654	MOCK	1ST	10	158	0	FALSE	0;6	926628	NA	NA	NA
High	[M].sFRkVVRQSkF.[R]	HCD	1.42	0.0074	0.052	0.029	0.12	1	Sequest HT (2)	2	757.443	2.37	72.1088	29257	29257	Q9BR76	Acetyl	SFRKVVRQSKF	11	2	72.109	383710	11	N-Term(Acetyl);K4(Acetyl:2H(3));K10(Acetyl:2H(3))	Acetyl@Any N-term;Acetyl:2H(3)@K;Acetyl:2H(3)@K	27	QE	0.419654	FALSE	Sequest HT	Sequest HT (B2)	B	2	Unambiguous	1	Q9BR76	Coronin-1B OS=Homo sapiens OX=9606 GN=CORO1B PE=1 SV=1	Q9BR76	Coronin-1B OS=Homo sapiens OX=9606 GN=CORO1B PE=1 SV=1	1	2	0.1197	0	1	1	757.443	1513.88	1513.88	2.37	0.00179	0/0	0	0	4.1553e+06	HCD	MS2	46.7521	17.043	72.1088	29257	29253	210419_iNrich_Chymotrypsin_Ctrl_bRP_02.raw	F4.2	848	1	FALSE	M	S	F4	chymotrypsin	368226	414617	0.47037	0.52963	MOCK	1ST	10	158	0	FALSE	0;4;10	85823.1	NA	NA	NA
High	[F].SPANkkLNPkkYEGGREL.[S]	HCD	4.87	5.1e-05	7.8e-05	0.897	0.41	1	Sequest HT (2)	3	737.087	4.43	72.1106	29258	29258	P30101	NA	SPANKKLNPKKYEGGREL	18	3	72.111	383711	18	K5(Acetyl:2H(3));K6(Acetyl:2H(3));K10(Acetyl:2H(3));K11(Acetyl:2H(3))	Acetyl:2H(3)@K;Acetyl:2H(3)@K;Acetyl:2H(3)@K;Acetyl:2H(3)@K	27	QE	0.419666	FALSE	Sequest HT	Sequest HT (B2)	B	2	Unambiguous	1	P30101	Protein disulfide-isomerase A3 OS=Homo sapiens OX=9606 GN=PDIA3 PE=1 SV=4	P30101	Protein disulfide-isomerase A3 OS=Homo sapiens OX=9606 GN=PDIA3 PE=1 SV=4	2	3	0.4086	0	1	1	737.087	2209.25	2209.24	4.43	0.00327	0/0	0	0	2.77355e+06	HCD	MS2	33.8994	76.487	72.1106	29258	29253	210419_iNrich_Chymotrypsin_Ctrl_bRP_02.raw	F4.2	1085	1	FALSE	F	S	F4	chymotrypsin	880388	2190906	0.28665	0.71335	MOCK	1ST	10	158	0	FALSE	5;6;10;11	518142	NA	NA	NA
High	[L].LDPAWEkQQRkTF.[T]	HCD	3.37	0.0021	0.014	0.143	0.29	1	Sequest HT (2)	3	579.646	0.12	72.112	29259	29259	P12814; Q08043; P35609; O43707	NA	LDPAWEKQQRKTF	13	3	72.112	383712	13	K7(Acetyl:2H(3));K11(Acetyl:2H(3))	Acetyl:2H(3)@K;Acetyl:2H(3)@K	27	QE	0.419676	FALSE	Sequest HT	Sequest HT (B2)	B	2	Unambiguous	4	P12814; Q08043; P35609; O43707	Alpha-actinin-1 OS=Homo sapiens OX=9606 GN=ACTN1 PE=1 SV=2;Alpha-actinin-3 OS=Homo sapiens OX=9606 GN=ACTN3 PE=1 SV=2;Alpha-actinin-2 OS=Homo sapiens OX=9606 GN=ACTN2 PE=1 SV=1;Alpha-actinin-4 OS=Homo sapiens OX=9606 GN=ACTN4 PE=1 SV=2	P12814; Q08043; P35609; O43707	Alpha-actinin-1 OS=Homo sapiens OX=9606 GN=ACTN1 PE=1 SV=2; Alpha-actinin-3 OS=Homo sapiens OX=9606 GN=ACTN3 PE=1 SV=2; Alpha-actinin-2 OS=Homo sapiens OX=9606 GN=ACTN2 PE=1 SV=1; Alpha-actinin-4 OS=Homo sapiens OX=9606 GN=ACTN4 PE=1 SV=2	2	3	0.2908	0	1	1	579.646	1736.92	1736.92	0.12	7e-05	0/0	0	0	1.7633e+06	HCD	MS2	8.19202	49.591	72.112	29259	29253	210419_iNrich_Chymotrypsin_Ctrl_bRP_02.raw	F4.2	2257	4	FALSE	L	L	F4	chymotrypsin	149982	666617	0.183667	0.816333	MOCK	1ST	10	158	0	FALSE	7;11	154611	NA	NA	NA
High	[L].EQPVVVQSVGTDGRVF.[H]	HCD	3.41	5.9e-05	0.00011	0.82	0.55	1	Sequest HT (2)	2	858.95	0.85	72.1142	29260	29260	Q9BZE1	NA	EQPVVVQSVGTDGRVF	16	2	72.114	383713	16		NA	27	QE	0.419691	FALSE	Sequest HT	Sequest HT (B2)	B	2	Unambiguous	1	Q9BZE1	39S ribosomal protein L37, mitochondrial OS=Homo sapiens OX=9606 GN=MRPL37 PE=1 SV=2	Q9BZE1	39S ribosomal protein L37, mitochondrial OS=Homo sapiens OX=9606 GN=MRPL37 PE=1 SV=2	0	2	0.5455	0	1	1	858.95	1716.89	1716.89	0.85	0.00073	0/0	0	0	2.14593e+06	HCD	MS2	20.119	95.507	72.1142	29260	29253	210419_iNrich_Chymotrypsin_Ctrl_bRP_02.raw	F4.2	2345	1	FALSE	L	E	F4	chymotrypsin	215917	1.29517e+06	0.142888	0.857112	MOCK	1ST	10	158	0	FALSE	NA	242487	NA	NA	NA
High	[Y].LTDPkFVERTL.[R]	HCD	3.2	0.0044	0.03	0.078	0.51	1	Sequest HT (2)	2	682.388	1.45	72.1363	29270	29270	P22314	NA	LTDPKFVERTL	11	2	72.136	383714	11	K5(Acetyl:2H(3))	Acetyl:2H(3)@K	27	QE	0.41984	FALSE	Sequest HT	Sequest HT (B2)	B	2	Unambiguous	1	P22314	Ubiquitin-like modifier-activating enzyme 1 OS=Homo sapiens OX=9606 GN=UBA1 PE=1 SV=3	P22314	Ubiquitin-like modifier-activating enzyme 1 OS=Homo sapiens OX=9606 GN=UBA1 PE=1 SV=3	2	2	0.5094	0	1	1	682.388	1363.77	1363.77	1.45	0.00099	0/0	0	0	2.57267e+06	HCD	MS2	36.6606	90.457	72.1363	29270	29266	210419_iNrich_Chymotrypsin_Ctrl_bRP_02.raw	F4.2	1472	1	FALSE	Y	L	F4	chymotrypsin	42383.1	1.60959e+06	0.0256561	0.974344	MOCK	1ST	10	158	0	FALSE	5	406572	NA	NA	NA
High	[M].sETVIcSSRATVM.[L]	HCD	2.37	0.00027	0.00083	0.411	0.61	1	Sequest HT (2)	1	1482.69	1.17	72.145	29274	29274	P50552	Acetyl	SETVICSSRATVM	13	1	72.145	383715	13	N-Term(Acetyl);C6(Carbamidomethyl)	Acetyl@Any N-term;Carbamidomethyl@C	27	QE	0.419899	FALSE	Sequest HT	Sequest HT (B2)	B	2	Unambiguous	1	P50552	Vasodilator-stimulated phosphoprotein OS=Homo sapiens OX=9606 GN=VASP PE=1 SV=3	P50552	Vasodilator-stimulated phosphoprotein OS=Homo sapiens OX=9606 GN=VASP PE=1 SV=3	0	1	0.6076	0	1	1	1482.69	1482.69	1482.69	1.17	0.00173	0/0	0	0	1.56838e+06	HCD	MS2	0	120	72.145	29274	29266	210419_iNrich_Chymotrypsin_Ctrl_bRP_02.raw	F4.2	1693	1	FALSE	M	S	F4	chymotrypsin	128495	40137.4	0.761982	0.238018	MOCK	1ST	10	158	0	FALSE	0;6	45135.5	NA	NA	NA
High	[M].NAAEITDkL.[G]	HCD	1.62	0.00046	0.0024	0.29	0.4	1	Sequest HT (2)	2	510.276	0.47	72.1615	29280	29280	P61204; P84077	NA	NAAEITDKL	9	2	72.162	383716	9	K8(Acetyl:2H(3))	Acetyl:2H(3)@K	27	QE	0.42001	FALSE	Sequest HT	Sequest HT (B2)	B	2	Unambiguous	2	P61204; P84077	ADP-ribosylation factor 3 OS=Homo sapiens OX=9606 GN=ARF3 PE=1 SV=2;ADP-ribosylation factor 1 OS=Homo sapiens OX=9606 GN=ARF1 PE=1 SV=2	P61204; P84077	ADP-ribosylation factor 3 OS=Homo sapiens OX=9606 GN=ARF3 PE=1 SV=2; ADP-ribosylation factor 1 OS=Homo sapiens OX=9606 GN=ARF1 PE=1 SV=2	0	2	0.3951	0	1	1	510.276	1019.55	1019.54	0.47	0.00024	0/0	0	0	8573615	HCD	MS2	10.27	7.157	72.1615	29280	29279	210419_iNrich_Chymotrypsin_Ctrl_bRP_02.raw	F4.2	1695	2	FALSE	M	N	F4	chymotrypsin	2.13732e+06	1.04096e+06	0.672477	0.327523	MOCK	1ST	10	158	0	FALSE	8	835273	NA	NA	NA
High	[L].AAAkkQLADETL.[L]	HCD	2.22	0.0011	0.0061	0.209	0.34	1	Sequest HT (2)	2	674.885	2.68	72.1697	29284	29284	P20700	NA	AAAKKQLADETL	12	2	72.17	383717	12	K4(Acetyl:2H(3));K5(Acetyl:2H(3))	Acetyl:2H(3)@K;Acetyl:2H(3)@K	27	QE	0.420066	FALSE	Sequest HT	Sequest HT (B2)	B	2	Unambiguous	1	P20700	Lamin-B1 OS=Homo sapiens OX=9606 GN=LMNB1 PE=1 SV=2	P20700	Lamin-B1 OS=Homo sapiens OX=9606 GN=LMNB1 PE=1 SV=2	1	2	0.3378	0	1	1	674.885	1348.76	1348.76	2.68	0.00181	0/0	0	0	2.10612e+06	HCD	MS2	11.9541	88.879	72.1697	29284	29279	210419_iNrich_Chymotrypsin_Ctrl_bRP_02.raw	F4.2	1376	1	FALSE	L	A	F4	chymotrypsin	399713	285544	0.583304	0.416696	MOCK	1ST	10	158	0	FALSE	4;5	170099	NA	NA	NA
High	[L].kDLTERGLW.[H]	HCD	2.93	0.0047	0.032	0.073	0.44	1	Sequest HT (2)	2	581.819	1.09	72.1734	29286	29286	P23921	NA	KDLTERGLW	9	2	72.173	383718	9	K1(Acetyl:2H(3))	Acetyl:2H(3)@K	27	QE	0.420091	FALSE	Sequest HT	Sequest HT (B2)	B	2	Unambiguous	1	P23921	Ribonucleoside-diphosphate reductase large subunit OS=Homo sapiens OX=9606 GN=RRM1 PE=1 SV=1	P23921	Ribonucleoside-diphosphate reductase large subunit OS=Homo sapiens OX=9606 GN=RRM1 PE=1 SV=1	2	2	0.4437	0	1	1	581.819	1162.63	1162.63	1.09	0.00063	0/0	0	0	5986782	HCD	MS2	36.8057	10.941	72.1734	29286	29279	210419_iNrich_Chymotrypsin_Ctrl_bRP_02.raw	F4.2	1747	1	FALSE	L	K	F4	chymotrypsin	907308	1.89176e+06	0.324146	0.675854	MOCK	1ST	10	158	0	FALSE	1	549842	NA	NA	NA
High	[L].TNDkARVEVERDNLAEDIM.[R]	HCD	2.97	0.00013	0.00027	0.605	0.29	1	Sequest HT (2)	3	755.04	-0.73	72.1877	29293	29293	P08670	NA	TNDKARVEVERDNLAEDIM	19	3	72.188	383719	19	K4(Acetyl:2H(3))	Acetyl:2H(3)@K	27	QE	0.420187	FALSE	Sequest HT	Sequest HT (B2)	B	2	Unambiguous	1	P08670	Vimentin OS=Homo sapiens OX=9606 GN=VIM PE=1 SV=4	P08670	Vimentin OS=Homo sapiens OX=9606 GN=VIM PE=1 SV=4	1	3	0.2896	0	1	1	755.04	2263.1	2263.11	-0.73	-0.00055	0/0	0	0	9524388	HCD	MS2	0	13.477	72.1877	29293	29292	210419_iNrich_Chymotrypsin_Ctrl_bRP_02.raw	F4.2	2347	1	FALSE	L	T	F4	chymotrypsin	6.19154e+06	134002	0.978816	0.0211842	MOCK	1ST	10	158	0	FALSE	4	4255457	NA	NA	NA
High	[L].aNARDESkkTANDMIHAENM.[R]	HCD	5.02	3.3e-05	3.6e-06	1.59	0.52	1	Sequest HT (2)	3	794.374	-3.96	72.1894	29294	29294	P26038	Acetyl:2H(3	ANARDESKKTANDMIHAENM	20	3	72.189	383720	20	N-Term(Acetyl:2H(3));K8(Acetyl:2H(3));K9(Acetyl:2H(3))	Acetyl:2H(3)@Any N-term;Acetyl:2H(3)@K;Acetyl:2H(3)@K	27	QE	0.420199	FALSE	Sequest HT	Sequest HT (B2)	B	2	Unambiguous	1	P26038	Moesin OS=Homo sapiens OX=9606 GN=MSN PE=1 SV=3	P26038	Moesin OS=Homo sapiens OX=9606 GN=MSN PE=1 SV=3	1	3	0.5239	0	1	1	794.374	2381.11	2381.12	-3.96	-0.00314	0/0	0	0	2050133	HCD	MS2	22.0332	66.36	72.1894	29294	29292	210419_iNrich_Chymotrypsin_Ctrl_bRP_02.raw	F4.2	1553	1	FALSE	L	A	F4	chymotrypsin	1.16623e+06	541853	0.682772	0.317228	MOCK	1ST	10	158	0	FALSE	0;8;9	324543	NA	NA	NA
High	[W].IEIVGcADRScYDL.[S]	HCD	2.18	5.9e-05	8.8e-05	0.87	0.28	1	Sequest HT (2)	2	835.879	-0.53	72.1909	29295	29295	P41250	NA	IEIVGCADRSCYDL	14	2	72.191	383721	14	C6(Carbamidomethyl);C11(Carbamidomethyl)	Carbamidomethyl@C;Carbamidomethyl@C	27	QE	0.420209	FALSE	Sequest HT	Sequest HT (B2)	B	2	Unambiguous	1	P41250	Glycine--tRNA ligase OS=Homo sapiens OX=9606 GN=GARS1 PE=1 SV=3	P41250	Glycine--tRNA ligase OS=Homo sapiens OX=9606 GN=GARS1 PE=1 SV=3	1	2	0.2798	0	1	1	835.879	1670.75	1670.75	-0.53	-0.00044	0/0	0	0	5.17946e+06	HCD	MS2	26.2717	53.303	72.1909	29295	29292	210419_iNrich_Chymotrypsin_Ctrl_bRP_02.raw	F4.2	1180	1	FALSE	W	I	F4	chymotrypsin	1644089	1746486	0.4849	0.5151	MOCK	1ST	10	158	0	FALSE	6;11	1209219	NA	NA	NA
High	[M].VGmGQkDSYVGDEAQSkRGIL.[T]	HCD	5.16	3.3e-05	2e-05	1.21	0.51	1	Sequest HT (2)	3	782.062	0.35	72.2119	29306	29306	P63267; P60709; P62736; P68133; P68032; P63261	NA	VGMGQKDSYVGDEAQSKRGIL	21	3	72.212	383722	21	M3(Oxidation);K6(Acetyl:2H(3));K17(Acetyl:2H(3))	Oxidation@M;Acetyl:2H(3)@K;Acetyl:2H(3)@K	27	QE	0.420351	FALSE	Sequest HT	Sequest HT (B2)	B	2	Unambiguous	6	P63267; P60709; P68133; P63261	Actin, gamma-enteric smooth muscle OS=Homo sapiens OX=9606 GN=ACTG2 PE=1 SV=1;Actin, cytoplasmic 1 OS=Homo sapiens OX=9606 GN=ACTB PE=1 SV=1;Actin, alpha skeletal muscle OS=Homo sapiens OX=9606 GN=ACTA1 PE=1 SV=1;Actin, cytoplasmic 2 OS=Homo sapiens OX=9606 GN=ACTG1 PE=1 SV=1	P63267; P60709; P62736; P68133; P68032; P63261	Actin, gamma-enteric smooth muscle OS=Homo sapiens OX=9606 GN=ACTG2 PE=1 SV=1; Actin, cytoplasmic 1 OS=Homo sapiens OX=9606 GN=ACTB PE=1 SV=1; Actin, aortic smooth muscle OS=Homo sapiens OX=9606 GN=ACTA2 PE=1 SV=1; Actin, alpha skeletal muscle OS=Homo sapiens OX=9606 GN=ACTA1 PE=1 SV=1; Actin, alpha cardiac muscle 1 OS=Homo sapiens OX=9606 GN=ACTC1 PE=1 SV=1; Actin, cytoplasmic 2 OS=Homo sapiens OX=9606 GN=ACTG1 PE=1 SV=1	2	3	0.5058	0	1	1	782.062	2344.17	2344.17	0.35	0.00027	0/0	0	0	4087887	HCD	MS2	6.38635	51.209	72.2119	29306	29305	210419_iNrich_Chymotrypsin_Ctrl_bRP_02.raw	F4.2	2538	4	FALSE	M	V	F4	chymotrypsin	758526	1.45685e+06	0.342391	0.657609	MOCK	1ST	10	158	0	FALSE	3;6;17	313586	NA	NA	NA
High	[L].sLYASGRTTGIVm.[D]	HCD	2.97	0.00046	0.0025	0.288	0.46	1	Sequest HT (2)	2	708.864	-1.81	72.2171	29309	29309	P60709; Q562R1; P63261	Acetyl:2H(3	SLYASGRTTGIVM	13	2	72.217	383723	13	N-Term(Acetyl:2H(3));M13(Oxidation)	Acetyl:2H(3)@Any N-term;Oxidation@M	27	QE	0.420386	FALSE	Sequest HT	Sequest HT (B2)	B	2	Unambiguous	3	P60709; Q562R1; P63261	Actin, cytoplasmic 1 OS=Homo sapiens OX=9606 GN=ACTB PE=1 SV=1;Beta-actin-like protein 2 OS=Homo sapiens OX=9606 GN=ACTBL2 PE=1 SV=2;Actin, cytoplasmic 2 OS=Homo sapiens OX=9606 GN=ACTG1 PE=1 SV=1	P60709; Q562R1; P63261	Actin, cytoplasmic 1 OS=Homo sapiens OX=9606 GN=ACTB PE=1 SV=1; Beta-actin-like protein 2 OS=Homo sapiens OX=9606 GN=ACTBL2 PE=1 SV=2; Actin, cytoplasmic 2 OS=Homo sapiens OX=9606 GN=ACTG1 PE=1 SV=1	2	2	0.4613	0	1	1	708.864	1416.72	1416.72	-1.81	-0.00128	0/0	0	0	2.24754e+06	HCD	MS2	0	79.374	72.2171	29309	29305	210419_iNrich_Chymotrypsin_Ctrl_bRP_02.raw	F4.2	2142	3	FALSE	L	S	F4	chymotrypsin	352662	647062	0.352759	0.647241	MOCK	1ST	10	158	0	FALSE	0;13	293711	NA	NA	NA
High	[Y].LTDPkFVERTL.[R]	HCD	3.11	0.00044	0.0023	0.296	0.48	1	Sequest HT (2)	2	682.387	0.73	72.2254	29315	29315	P22314	NA	LTDPKFVERTL	11	2	72.225	383724	11	K5(Acetyl:2H(3))	Acetyl:2H(3)@K	27	QE	0.420442	FALSE	Sequest HT	Sequest HT (B2)	B	2	Unambiguous	1	P22314	Ubiquitin-like modifier-activating enzyme 1 OS=Homo sapiens OX=9606 GN=UBA1 PE=1 SV=3	P22314	Ubiquitin-like modifier-activating enzyme 1 OS=Homo sapiens OX=9606 GN=UBA1 PE=1 SV=3	2	2	0.4759	0	1	1	682.387	1363.77	1363.77	0.73	0.0005	0/0	0	0	12375671	HCD	MS2	23.6326	8.798	72.2254	29315	29305	210419_iNrich_Chymotrypsin_Ctrl_bRP_02.raw	F4.2	1488	1	FALSE	Y	L	F4	chymotrypsin	194336	1.04633e+07	0.0182344	0.981766	MOCK	1ST	10	158	0	FALSE	5	2557648	NA	NA	NA
High	[Y].LTDPkFVERTL.[R]	HCD	2.85	0.0011	0.0069	0.199	0.39	1	Sequest HT (2)	2	682.387	0.73	72.2266	29316	29316	P22314	NA	LTDPKFVERTL	11	2	72.227	383725	11	K5(Acetyl:2H(3))	Acetyl:2H(3)@K	27	QE	0.42045	FALSE	Sequest HT	Sequest HT (B2)	B	2	Unambiguous	1	P22314	Ubiquitin-like modifier-activating enzyme 1 OS=Homo sapiens OX=9606 GN=UBA1 PE=1 SV=3	P22314	Ubiquitin-like modifier-activating enzyme 1 OS=Homo sapiens OX=9606 GN=UBA1 PE=1 SV=3	2	2	0.3895	0	1	1	682.387	1363.77	1363.77	0.73	0.0005	0/0	0	0	12375671	HCD	MS2	22.7838	8.806	72.2266	29316	29305	210419_iNrich_Chymotrypsin_Ctrl_bRP_02.raw	F4.2	1488	1	FALSE	Y	L	F4	chymotrypsin	146558	8.40799e+06	0.0171322	0.982868	MOCK	1ST	10	158	0	FALSE	5	1941859	NA	NA	NA
High	[W].TRNPDDITNEEYGEFY.[K]	HCD	3.34	5.9e-05	0.00012	0.789	0.52	1	Sequest HT (2)	2	981.922	0.43	72.2285	29317	29317	P07900	NA	TRNPDDITNEEYGEFY	16	2	72.228	383726	16		NA	27	QE	0.420463	FALSE	Sequest HT	Sequest HT (B2)	B	2	Unambiguous	1	P07900	Heat shock protein HSP 90-alpha OS=Homo sapiens OX=9606 GN=HSP90AA1 PE=1 SV=5	P07900	Heat shock protein HSP 90-alpha OS=Homo sapiens OX=9606 GN=HSP90AA1 PE=1 SV=5	2	0	0.524	0	1	1	981.922	1962.84	1962.84	0.43	0.00043	0/0	0	0	3104277	HCD	MS2	72.3012	77.095	72.2285	29317	29305	210419_iNrich_Chymotrypsin_Ctrl_bRP_02.raw	F4.2	619	1	FALSE	W	T	F4	chymotrypsin	1.31752e+06	312611	0.808229	0.191771	MOCK	1ST	10	158	0	FALSE	NA	219015	NA	NA	NA
High	[L].QAAYAGDkADDIQkRENEVL.[E]	HCD	4.98	5.9e-05	0.00011	0.819	0.39	1	Sequest HT (2)	3	775.394	2.24	72.2349	29319	29319	Q01082	NA	QAAYAGDKADDIQKRENEVL	20	3	72.235	383727	20	K8(Acetyl:2H(3));K14(Acetyl:2H(3))	Acetyl:2H(3)@K;Acetyl:2H(3)@K	27	QE	0.420506	FALSE	Sequest HT	Sequest HT (B2)	B	2	Unambiguous	1	Q01082	Spectrin beta chain, non-erythrocytic 1 OS=Homo sapiens OX=9606 GN=SPTBN1 PE=1 SV=2	Q01082	Spectrin beta chain, non-erythrocytic 1 OS=Homo sapiens OX=9606 GN=SPTBN1 PE=1 SV=2	1	3	0.3936	0	1	1	775.394	2324.17	2324.16	2.24	0.00174	0/0	0	0	1.37255e+06	HCD	MS2	0	82.084	72.2349	29319	29318	210419_iNrich_Chymotrypsin_Ctrl_bRP_02.raw	F4.2	2640	1	FALSE	L	Q	F4	chymotrypsin	750054	326510	0.696711	0.303289	MOCK	1ST	10	158	0	FALSE	8;14	392304	NA	NA	NA
High	[L].TAQPRLmEPIYL.[V]	HCD	1.82	0.0032	0.022	0.104	0.2	1	Sequest HT (2)	2	724.386	2.44	72.238	29321	29321	P13639	NA	TAQPRLMEPIYL	12	2	72.238	383728	12	M7(Oxidation)	Oxidation@M	27	QE	0.420527	FALSE	Sequest HT	Sequest HT (B2)	B	2	Unambiguous	1	P13639	Elongation factor 2 OS=Homo sapiens OX=9606 GN=EEF2 PE=1 SV=4	P13639	Elongation factor 2 OS=Homo sapiens OX=9606 GN=EEF2 PE=1 SV=4	3	2	0.2033	0	1	1	724.386	1447.76	1447.76	2.44	0.00176	0/0	0	0	4579930	HCD	MS2	0	26.943	72.238	29321	29318	210419_iNrich_Chymotrypsin_Ctrl_bRP_02.raw	F4.2	2123	1	FALSE	L	T	F4	chymotrypsin	1.2911e+06	684366	0.653567	0.346433	MOCK	1ST	10	158	0	FALSE	7	503909	NA	NA	NA
High	[L].SDLRVIDL.[R]	HCD	2.36	0.00043	0.0023	0.298	0.23	1	Sequest HT (2)	2	465.767	0.86	72.2408	29323	29323	Q15424	NA	SDLRVIDL	8	2	72.241	383729	8		NA	27	QE	0.420546	FALSE	Sequest HT	Sequest HT (B2)	B	2	Unambiguous	1	Q15424	Scaffold attachment factor B1 OS=Homo sapiens OX=9606 GN=SAFB PE=1 SV=4	Q15424	Scaffold attachment factor B1 OS=Homo sapiens OX=9606 GN=SAFB PE=1 SV=4	1	2	0.2288	0	1	1	465.767	930.526	930.525	0.86	0.0004	0/0	0	0	3.35298e+06	HCD	MS2	13.594	41.931	72.2408	29323	29318	210419_iNrich_Chymotrypsin_Ctrl_bRP_02.raw	F4.2	1185	1	FALSE	L	S	F4	chymotrypsin	785549	750490	0.511412	0.488588	MOCK	1ST	10	158	0	FALSE	NA	410535	NA	NA	NA
High	[L].lRkGNYAERVGAGAPVY.[ML]	HCD	2.78	0.00054	0.0029	0.275	0.24	1	Sequest HT (2)	3	637.685	2.11	72.2446	29325	29325	Q16777; Q8IUE6; Q93077; Q99878; Q96KK5; Q9BTM1; P0C0S8; Q6FI13	Acetyl:2H(3	LRKGNYAERVGAGAPVY	17	3	72.245	383730	17	N-Term(Acetyl:2H(3));K3(Acetyl:2H(3))	Acetyl:2H(3)@Any N-term;Acetyl:2H(3)@K	27	QE	0.420572	FALSE	Sequest HT	Sequest HT (B2)	B	2	Unambiguous	8	Q16777; Q8IUE6; Q99878; Q96KK5; Q9BTM1	Histone H2A type 2-C OS=Homo sapiens OX=9606 GN=H2AC20 PE=1 SV=4;Histone H2A type 2-B OS=Homo sapiens OX=9606 GN=H2AC21 PE=1 SV=3;Histone H2A type 1-J OS=Homo sapiens OX=9606 GN=H2AC14 PE=1 SV=3;Histone H2A type 1-H OS=Homo sapiens OX=9606 GN=H2AC12 PE=1 SV=3;Histone H2A.J OS=Homo sapiens OX=9606 GN=H2AJ PE=1 SV=1	Q16777; Q8IUE6; Q93077; Q99878; Q96KK5; Q9BTM1; P0C0S8; Q6FI13	Histone H2A type 2-C OS=Homo sapiens OX=9606 GN=H2AC20 PE=1 SV=4; Histone H2A type 2-B OS=Homo sapiens OX=9606 GN=H2AC21 PE=1 SV=3; Histone H2A type 1-C OS=Homo sapiens OX=9606 GN=H2AC6 PE=1 SV=3; Histone H2A type 1-J OS=Homo sapiens OX=9606 GN=H2AC14 PE=1 SV=3; Histone H2A type 1-H OS=Homo sapiens OX=9606 GN=H2AC12 PE=1 SV=3; Histone H2A.J OS=Homo sapiens OX=9606 GN=H2AJ PE=1 SV=1; Histone H2A type 1 OS=Homo sapiens OX=9606 GN=H2AC17 PE=1 SV=2; Histone H2A type 2-A OS=Homo sapiens OX=9606 GN=H2AC19 PE=1 SV=3	2	3	0.2374	0	1	1	637.685	1911.04	1911.04	2.11	0.00135	0/0	0	0	2.41573e+06	HCD	MS2	47.6217	77.83	72.2446	29325	29318	210419_iNrich_Chymotrypsin_Ctrl_bRP_02.raw	F4.2	1788	5	FALSE	L	L	F4	chymotrypsin	729825	211385	0.775411	0.224589	MOCK	1ST	10	158	0	FALSE	0;3	333919	NA	NA	NA
High	[M].sETVIcSSRATVM.[L]	HCD	3.88	5.1e-05	8.4e-05	0.882	0.61	1	Sequest HT (2)	2	741.85	0.47	72.2499	29328	29328	P50552	Acetyl	SETVICSSRATVM	13	2	72.25	383731	13	N-Term(Acetyl);C6(Carbamidomethyl)	Acetyl@Any N-term;Carbamidomethyl@C	27	QE	0.420607	FALSE	Sequest HT	Sequest HT (B2)	B	2	Unambiguous	1	P50552	Vasodilator-stimulated phosphoprotein OS=Homo sapiens OX=9606 GN=VASP PE=1 SV=3	P50552	Vasodilator-stimulated phosphoprotein OS=Homo sapiens OX=9606 GN=VASP PE=1 SV=3	0	2	0.6134	0	1	1	741.85	1482.69	1482.69	0.47	0.00035	0/0	0	0	20245578	HCD	MS2	19.1861	6.708	72.2499	29328	29318	210419_iNrich_Chymotrypsin_Ctrl_bRP_02.raw	F4.2	1652	1	FALSE	M	S	F4	chymotrypsin	4.3596e+06	6.61452e+06	0.397262	0.602738	MOCK	1ST	10	158	0	FALSE	0;6	2217928	NA	NA	NA
High	[M].sETVIcSSRATVM.[L]	HCD	3.96	3.3e-05	3.8e-05	1.07	0.65	1	Sequest HT (2)	2	741.85	0.47	72.2512	29329	29329	P50552	Acetyl	SETVICSSRATVM	13	2	72.251	383732	13	N-Term(Acetyl);C6(Carbamidomethyl)	Acetyl@Any N-term;Carbamidomethyl@C	27	QE	0.420616	FALSE	Sequest HT	Sequest HT (B2)	B	2	Unambiguous	1	P50552	Vasodilator-stimulated phosphoprotein OS=Homo sapiens OX=9606 GN=VASP PE=1 SV=3	P50552	Vasodilator-stimulated phosphoprotein OS=Homo sapiens OX=9606 GN=VASP PE=1 SV=3	0	2	0.6465	0	1	1	741.85	1482.69	1482.69	0.47	0.00035	0/0	0	0	20245578	HCD	MS2	25.8006	6.709	72.2512	29329	29318	210419_iNrich_Chymotrypsin_Ctrl_bRP_02.raw	F4.2	1652	1	FALSE	M	S	F4	chymotrypsin	4.81085e+06	7.55323e+06	0.389099	0.610901	MOCK	1ST	10	158	0	FALSE	0;6	2615515	NA	NA	NA
High	[L].TAAPASEIAEGL.[N]	HCD	2.52	0.00011	0.00024	0.628	0.49	1	Sequest HT (2)	2	565.291	1.61	72.2877	29347	29347	P36405	NA	TAAPASEIAEGL	12	2	72.288	383733	12		NA	27	QE	0.420863	FALSE	Sequest HT	Sequest HT (B2)	B	2	Unambiguous	1	P36405	ADP-ribosylation factor-like protein 3 OS=Homo sapiens OX=9606 GN=ARL3 PE=1 SV=2	P36405	ADP-ribosylation factor-like protein 3 OS=Homo sapiens OX=9606 GN=ARL3 PE=1 SV=2	0	2	0.4921	0	1	1	565.291	1129.58	1129.57	1.61	0.00091	0/0	0	0	8548326	HCD	MS2	0	11.682	72.2877	29347	29344	210419_iNrich_Chymotrypsin_Ctrl_bRP_02.raw	F4.2	1616	1	FALSE	L	T	F4	chymotrypsin	2.02799e+06	2.08108e+06	0.49354	0.50646	MOCK	1ST	10	158	0	FALSE	NA	1011684	NA	NA	NA
High	[M].kESkQPASQL.[Q]	HCD	1.62	0.00088	0.0046	0.233	0.24	1	Sequest HT (2)	2	625.851	0.87	72.2889	29348	29348	Q16891	Acetyl:2H(3	KESKQPASQL	10	2	72.289	383734	10	N-Term(Acetyl:2H(3));K1(Acetyl:2H(3));K4(Acetyl:2H(3))	Acetyl:2H(3)@Any N-term;Acetyl:2H(3)@K;Acetyl:2H(3)@K	27	QE	0.420871	FALSE	Sequest HT	Sequest HT (B2)	B	2	Unambiguous	1	Q16891	MICOS complex subunit MIC60 OS=Homo sapiens OX=9606 GN=IMMT PE=1 SV=1	Q16891	MICOS complex subunit MIC60 OS=Homo sapiens OX=9606 GN=IMMT PE=1 SV=1	0	2	0.2407	0	1	1	625.851	1250.69	1250.69	0.87	0.00055	0/0	0	0	3.98737e+06	HCD	MS2	22.4483	31.39	72.2889	29348	29344	210419_iNrich_Chymotrypsin_Ctrl_bRP_02.raw	F4.2	1553	1	FALSE	M	K	F4	chymotrypsin	954103	459152	0.67511	0.32489	MOCK	1ST	10	158	0	FALSE	0;1;4	722846	NA	NA	NA
High	[M].aDPRDkALQDY.[R]	HCD	1.86	0.00097	0.0055	0.217	0.32	1	Sequest HT (2)	2	689.836	-2.21	72.2902	29349	29349	P62333	Acetyl	ADPRDKALQDY	11	2	72.29	383735	11	N-Term(Acetyl);K6(Acetyl:2H(3))	Acetyl@Any N-term;Acetyl:2H(3)@K	27	QE	0.42088	FALSE	Sequest HT	Sequest HT (B2)	B	2	Unambiguous	1	P62333	26S proteasome regulatory subunit 10B OS=Homo sapiens OX=9606 GN=PSMC6 PE=1 SV=1	P62333	26S proteasome regulatory subunit 10B OS=Homo sapiens OX=9606 GN=PSMC6 PE=1 SV=1	1	2	0.3226	0	1	1	689.836	1378.66	1378.67	-2.21	-0.00153	0/0	0	0	3.73931e+06	HCD	MS2	44.1929	19.721	72.2902	29349	29344	210419_iNrich_Chymotrypsin_Ctrl_bRP_02.raw	F4.2	1939	1	FALSE	M	A	F4	chymotrypsin	1.26178e+06	993724	0.559423	0.440577	MOCK	1ST	10	158	0	FALSE	0;6	622889	NA	NA	NA
High	[L].TAAPASEIAEGL.[N]	HCD	2.83	0.00016	0.00035	0.551	0.47	1	Sequest HT (2)	1	1129.58	2.54	72.2969	29353	29353	P36405	NA	TAAPASEIAEGL	12	1	72.297	383736	12		NA	27	QE	0.420925	FALSE	Sequest HT	Sequest HT (B2)	B	2	Unambiguous	1	P36405	ADP-ribosylation factor-like protein 3 OS=Homo sapiens OX=9606 GN=ARL3 PE=1 SV=2	P36405	ADP-ribosylation factor-like protein 3 OS=Homo sapiens OX=9606 GN=ARL3 PE=1 SV=2	0	1	0.4735	0	1	1	1129.58	1129.58	1129.57	2.54	0.00287	0/0	0	0	4275113	HCD	MS2	0	78.737	72.2969	29353	29344	210419_iNrich_Chymotrypsin_Ctrl_bRP_02.raw	F4.2	1675	1	FALSE	L	T	F4	chymotrypsin	246415	112777	0.686026	0.313974	MOCK	1ST	10	158	0	FALSE	NA	70527.6	NA	NA	NA
High	[M].sETVIcSSRATVM.[L]	HCD	3.25	9.6e-05	0.00018	0.693	0.62	1	Sequest HT (2)	2	741.851	1.05	72.2981	29354	29354	P50552	Acetyl	SETVICSSRATVM	13	2	72.298	383737	13	N-Term(Acetyl);C6(Carbamidomethyl)	Acetyl@Any N-term;Carbamidomethyl@C	27	QE	0.420933	FALSE	Sequest HT	Sequest HT (B2)	B	2	Unambiguous	1	P50552	Vasodilator-stimulated phosphoprotein OS=Homo sapiens OX=9606 GN=VASP PE=1 SV=3	P50552	Vasodilator-stimulated phosphoprotein OS=Homo sapiens OX=9606 GN=VASP PE=1 SV=3	0	2	0.6185	0	1	1	741.851	1482.69	1482.69	1.05	0.00077	0/0	0	0	15205484	HCD	MS2	39.2368	3.893	72.2981	29354	29344	210419_iNrich_Chymotrypsin_Ctrl_bRP_02.raw	F4.2	1702	1	FALSE	M	S	F4	chymotrypsin	2078681	2.65034e+06	0.439559	0.560441	MOCK	1ST	10	158	0	FALSE	0;6	841759	NA	NA	NA
High	[M].vRYSLDPENPTkSckSRGSNLRVHF.[K]	HCD	3.39	3.3e-05	9.7e-06	1.37	0.26	1	Sequest HT (2)	4	771.401	-0.96	72.2998	29355	29355	P18621	Acetyl:2H(3	VRYSLDPENPTKSCKSRGSNLRVHF	25	4	72.3	383738	25	N-Term(Acetyl:2H(3));K12(Acetyl:2H(3));C14(Carbamidomethyl);K15(Acetyl:2H(3))	Acetyl:2H(3)@Any N-term;Acetyl:2H(3)@K;Carbamidomethyl@C;Acetyl:2H(3)@K	27	QE	0.420945	FALSE	Sequest HT	Sequest HT (B2)	B	2	Unambiguous	1	P18621	60S ribosomal protein L17 OS=Homo sapiens OX=9606 GN=RPL17 PE=1 SV=3	P18621	60S ribosomal protein L17 OS=Homo sapiens OX=9606 GN=RPL17 PE=1 SV=3	3	4	0.2625	0	1	1	771.401	3082.58	3082.58	-0.96	-0.00074	0/0	0	0	1.75237e+06	HCD	MS2	25.7954	66.078	72.2998	29355	29344	210419_iNrich_Chymotrypsin_Ctrl_bRP_02.raw	F4.2	2002	1	FALSE	M	V	F4	chymotrypsin	1.35856e+06	1.26107e+06	0.518608	0.481392	MOCK	1ST	10	158	0	FALSE	0;12;14;15	850683	NA	NA	NA
High	[L].QAAYAGDkADDIQkRENEVL.[E]	HCD	4.2	3.3e-05	2.3e-06	1.69	0.61	1	Sequest HT (2)	2	1162.58	-1.3	72.3079	29358	29358	Q01082	NA	QAAYAGDKADDIQKRENEVL	20	2	72.308	383739	20	K8(Acetyl:2H(3));K14(Acetyl:2H(3))	Acetyl:2H(3)@K;Acetyl:2H(3)@K	27	QE	0.420999	FALSE	Sequest HT	Sequest HT (B2)	B	2	Unambiguous	1	Q01082	Spectrin beta chain, non-erythrocytic 1 OS=Homo sapiens OX=9606 GN=SPTBN1 PE=1 SV=2	Q01082	Spectrin beta chain, non-erythrocytic 1 OS=Homo sapiens OX=9606 GN=SPTBN1 PE=1 SV=2	1	2	0.6071	0	1	1	1162.58	2324.16	2324.16	-1.3	-0.0015	0/0	0	0	3.7183e+06	HCD	MS2	0	108.171	72.3079	29358	29357	210419_iNrich_Chymotrypsin_Ctrl_bRP_02.raw	F4.2	2578	1	FALSE	L	Q	F4	chymotrypsin	425990	1.28782e+06	0.248563	0.751437	MOCK	1ST	10	158	0	FALSE	8;14	196798	NA	NA	NA
High	[F].SPANkkLNPkkYEGGREL.[S]	HCD	4.41	5.1e-05	7.1e-05	0.922	0.44	1	Sequest HT (2)	3	737.085	2.04	72.3097	29359	29359	P30101	NA	SPANKKLNPKKYEGGREL	18	3	72.31	383740	18	K5(Acetyl:2H(3));K6(Acetyl:2H(3));K10(Acetyl:2H(3));K11(Acetyl:2H(3))	Acetyl:2H(3)@K;Acetyl:2H(3)@K;Acetyl:2H(3)@K;Acetyl:2H(3)@K	27	QE	0.421011	FALSE	Sequest HT	Sequest HT (B2)	B	2	Unambiguous	1	P30101	Protein disulfide-isomerase A3 OS=Homo sapiens OX=9606 GN=PDIA3 PE=1 SV=4	P30101	Protein disulfide-isomerase A3 OS=Homo sapiens OX=9606 GN=PDIA3 PE=1 SV=4	2	3	0.4354	0	1	1	737.085	2209.24	2209.24	2.04	0.00151	0/0	0	0	3.7995e+06	HCD	MS2	20.4391	72.657	72.3097	29359	29357	210419_iNrich_Chymotrypsin_Ctrl_bRP_02.raw	F4.2	1160	1	FALSE	F	S	F4	chymotrypsin	675524	1.74501e+06	0.27908	0.72092	MOCK	1ST	10	158	0	FALSE	5;6;10;11	441699	NA	NA	NA
High	[F].AEAVQkSRkVDSkSLF.[H]	HCD	3.29	0.00061	0.0031	0.267	0.37	1	Sequest HT (2)	3	643.367	3.25	72.336	29373	29373	P31327	NA	AEAVQKSRKVDSKSLF	16	3	72.336	383741	16	K6(Acetyl:2H(3));K9(Acetyl:2H(3));K13(Acetyl:2H(3))	Acetyl:2H(3)@K;Acetyl:2H(3)@K;Acetyl:2H(3)@K	27	QE	0.421189	FALSE	Sequest HT	Sequest HT (B2)	B	2	Unambiguous	1	P31327	Carbamoyl-phosphate synthase [ammonia], mitochondrial OS=Homo sapiens OX=9606 GN=CPS1 PE=1 SV=2	P31327	Carbamoyl-phosphate synthase [ammonia], mitochondrial OS=Homo sapiens OX=9606 GN=CPS1 PE=1 SV=2	1	3	0.3678	0	1	1	643.367	1928.09	1928.08	3.25	0.00209	0/0	0	0	2.64199e+06	HCD	MS2	0	31.062	72.336	29373	29370	210419_iNrich_Chymotrypsin_Ctrl_bRP_02.raw	F4.2	1129	1	FALSE	F	A	F4	chymotrypsin	934855	291706	0.762176	0.237824	MOCK	1ST	10	158	0	FALSE	6;9;13	282902	NA	NA	NA
High	[F].FkNYEIkNEADRTL.[I]	HCD	3.65	8.9e-05	0.00015	0.745	0.59	1	Sequest HT (2)	2	915.978	-0.5	72.3468	29379	29379	O15145	NA	FKNYEIKNEADRTL	14	2	72.347	383742	14	K2(Acetyl:2H(3));K7(Acetyl:2H(3))	Acetyl:2H(3)@K;Acetyl:2H(3)@K	27	QE	0.421262	FALSE	Sequest HT	Sequest HT (B2)	B	2	Unambiguous	1	O15145	Actin-related protein 2/3 complex subunit 3 OS=Homo sapiens OX=9606 GN=ARPC3 PE=1 SV=3	O15145	Actin-related protein 2/3 complex subunit 3 OS=Homo sapiens OX=9606 GN=ARPC3 PE=1 SV=3	2	2	0.5945	0	1	1	915.978	1830.95	1830.95	-0.5	-0.00046	0/0	0	0	1.32484e+06	HCD	MS2	0	91.759	72.3468	29379	29370	210419_iNrich_Chymotrypsin_Ctrl_bRP_02.raw	F4.2	2491	1	FALSE	F	F	F4	chymotrypsin	261676	612061	0.29949	0.70051	MOCK	1ST	10	158	0	FALSE	2;7	112792	NA	NA	NA
High	[F].NDINkIIIRQPIRTEY.[K]	HCD	3.6	5.1e-05	6.2e-05	0.954	0.42	1	Sequest HT (2)	3	677.72	0.98	72.3492	29380	29380	Q6P2Q9	NA	NDINKIIIRQPIRTEY	16	3	72.349	383743	16	K5(Acetyl:2H(3))	Acetyl:2H(3)@K	27	QE	0.421278	FALSE	Sequest HT	Sequest HT (B2)	B	2	Unambiguous	1	Q6P2Q9	Pre-mRNA-processing-splicing factor 8 OS=Homo sapiens OX=9606 GN=PRPF8 PE=1 SV=2	Q6P2Q9	Pre-mRNA-processing-splicing factor 8 OS=Homo sapiens OX=9606 GN=PRPF8 PE=1 SV=2	0	3	0.4194	0	1	1	677.72	2031.14	2031.14	0.98	0.00066	0/0	0	0	1.02973e+06	HCD	MS2	23.4864	106.77	72.3492	29380	29370	210419_iNrich_Chymotrypsin_Ctrl_bRP_02.raw	F4.2	1112	1	FALSE	F	N	F4	chymotrypsin	166658	600944	0.217116	0.782884	MOCK	1ST	10	158	0	FALSE	5	190524	NA	NA	NA
High	[L].QAAYAGDkADDIQkRENEVL.[E]	HCD	4.55	5.1e-05	8.2e-05	0.887	0.34	1	Sequest HT (2)	3	775.394	1.62	72.3531	29382	29382	Q01082	NA	QAAYAGDKADDIQKRENEVL	20	3	72.353	383744	20	K8(Acetyl:2H(3));K14(Acetyl:2H(3))	Acetyl:2H(3)@K;Acetyl:2H(3)@K	27	QE	0.421305	FALSE	Sequest HT	Sequest HT (B2)	B	2	Unambiguous	1	Q01082	Spectrin beta chain, non-erythrocytic 1 OS=Homo sapiens OX=9606 GN=SPTBN1 PE=1 SV=2	Q01082	Spectrin beta chain, non-erythrocytic 1 OS=Homo sapiens OX=9606 GN=SPTBN1 PE=1 SV=2	1	3	0.3429	0	1	1	775.394	2324.17	2324.16	1.62	0.00125	0/0	0	0	7745079	HCD	MS2	0	42.843	72.3531	29382	29370	210419_iNrich_Chymotrypsin_Ctrl_bRP_02.raw	F4.2	2677	1	FALSE	L	Q	F4	chymotrypsin	856205	679089	0.557682	0.442318	MOCK	1ST	10	158	0	FALSE	8;14	189289	NA	NA	NA
High	[F].AEAVQkSRkVDSkSLF.[H]	HCD	3.82	5.1e-05	6.8e-05	0.931	0.51	1	Sequest HT (2)	2	964.545	1.36	72.3666	29388	29388	P31327	NA	AEAVQKSRKVDSKSLF	16	2	72.367	383745	16	K6(Acetyl:2H(3));K9(Acetyl:2H(3));K13(Acetyl:2H(3))	Acetyl:2H(3)@K;Acetyl:2H(3)@K;Acetyl:2H(3)@K	27	QE	0.421396	FALSE	Sequest HT	Sequest HT (B2)	B	2	Unambiguous	1	P31327	Carbamoyl-phosphate synthase [ammonia], mitochondrial OS=Homo sapiens OX=9606 GN=CPS1 PE=1 SV=2	P31327	Carbamoyl-phosphate synthase [ammonia], mitochondrial OS=Homo sapiens OX=9606 GN=CPS1 PE=1 SV=2	1	2	0.5052	0	1	1	964.545	1928.08	1928.08	1.36	0.00131	0/0	0	0	3.85517e+06	HCD	MS2	28.026	69.867	72.3666	29388	29383	210419_iNrich_Chymotrypsin_Ctrl_bRP_02.raw	F4.2	1214	1	FALSE	F	A	F4	chymotrypsin	1421646	283518	0.83373	0.16627	MOCK	1ST	10	158	0	FALSE	6;9;13	292586	NA	NA	NA
High	[L].ENERGELANEVkVL.[L]	HCD	2.73	0.00016	0.00032	0.571	0.42	1	Sequest HT (2)	2	822.935	0.23	72.3868	29397	29397	P35579	NA	ENERGELANEVKVL	14	2	72.387	383746	14	K12(Acetyl:2H(3))	Acetyl:2H(3)@K	27	QE	0.421532	FALSE	Sequest HT	Sequest HT (B2)	B	2	Unambiguous	1	P35579	Myosin-9 OS=Homo sapiens OX=9606 GN=MYH9 PE=1 SV=4	P35579	Myosin-9 OS=Homo sapiens OX=9606 GN=MYH9 PE=1 SV=4	1	2	0.4249	0	1	1	822.935	1644.86	1644.86	0.23	0.00019	0/0	0	0	11063297	HCD	MS2	19.7386	20.767	72.3868	29397	29396	210419_iNrich_Chymotrypsin_Ctrl_bRP_02.raw	F4.2	2291	1	FALSE	L	E	F4	chymotrypsin	2.64389e+06	317744	0.892713	0.107287	MOCK	1ST	10	158	0	FALSE	12	670116	NA	NA	NA
High	[-].mERkISRIHL.[V]	HCD	2.76	0.0002	0.00043	0.51	0.34	1	Sequest HT (2)	3	457.265	0.32	72.3906	29400	29400	Q13426	Acetyl	MERKISRIHL	10	3	72.391	383747	10	N-Term(Acetyl);K4(Acetyl:2H(3))	Acetyl@Any N-term;Acetyl:2H(3)@K	27	QE	0.421558	FALSE	Sequest HT	Sequest HT (B2)	B	2	Unambiguous	1	Q13426	DNA repair protein XRCC4 OS=Homo sapiens OX=9606 GN=XRCC4 PE=1 SV=2	Q13426	DNA repair protein XRCC4 OS=Homo sapiens OX=9606 GN=XRCC4 PE=1 SV=2	1	3	0.337	0	1	1	457.265	1369.78	1369.78	0.32	0.00015	0/0	0	0	3072612	HCD	MS2	19.578	17.293	72.3906	29400	29396	210419_iNrich_Chymotrypsin_Ctrl_bRP_02.raw	F4.2	1078	1	FALSE	NA	M	F4	chymotrypsin	1.10226e+06	589873	0.651403	0.348597	MOCK	1ST	10	158	0	FALSE	0;4	486414	NA	NA	NA
High	[Y].dHLPEQAF.[Y]	HCD	1.87	0.00057	0.003	0.271	0.3	1	Sequest HT (2)	1	1001.47	-2.22	72.3926	29401	29401	P06576	Acetyl:2H(3	DHLPEQAF	8	1	72.393	383748	8	N-Term(Acetyl:2H(3))	Acetyl:2H(3)@Any N-term	27	QE	0.421572	FALSE	Sequest HT	Sequest HT (B2)	B	2	Unambiguous	1	P06576	ATP synthase subunit beta, mitochondrial OS=Homo sapiens OX=9606 GN=ATP5F1B PE=1 SV=3	P06576	ATP synthase subunit beta, mitochondrial OS=Homo sapiens OX=9606 GN=ATP5F1B PE=1 SV=3	1	1	0.3048	0	1	1	1001.47	1001.47	1001.48	-2.22	-0.00222	0/0	0	0	2.76562e+06	HCD	MS2	0	85.676	72.3926	29401	29396	210419_iNrich_Chymotrypsin_Ctrl_bRP_02.raw	F4.2	1494	1	FALSE	Y	D	F4	chymotrypsin	748911	210481	0.78061	0.21939	MOCK	1ST	10	158	0	FALSE	0	545345	NA	NA	NA
High	[L].AkERQEAEEAkEALL.[Q]	HCD	3.19	8.9e-05	0.00015	0.749	0.31	1	Sequest HT (2)	3	602.323	-0.73	72.3961	29403	29403	P26038	NA	AKERQEAEEAKEALL	15	3	72.396	383749	15	K2(Acetyl:2H(3));K11(Acetyl:2H(3))	Acetyl:2H(3)@K;Acetyl:2H(3)@K	27	QE	0.421595	FALSE	Sequest HT	Sequest HT (B2)	B	2	Unambiguous	1	P26038	Moesin OS=Homo sapiens OX=9606 GN=MSN PE=1 SV=3	P26038	Moesin OS=Homo sapiens OX=9606 GN=MSN PE=1 SV=3	1	3	0.3072	0	1	1	602.323	1804.95	1804.96	-0.73	-0.00044	0/0	0	0	1.55276e+06	HCD	MS2	11.479	24.748	72.3961	29403	29396	210419_iNrich_Chymotrypsin_Ctrl_bRP_02.raw	F4.2	2230	1	FALSE	L	A	F4	chymotrypsin	452673	67446.4	0.870325	0.129675	MOCK	1ST	10	158	0	FALSE	2;11	68565.9	NA	NA	NA
High	[M].VGmGQkDSYVGDEAQSkRGIL.[T]	HCD	4.11	3.3e-05	4.1e-06	1.56	0.67	1	Sequest HT (2)	2	1172.59	-1.32	72.4162	29413	29413	P63267; P60709; P62736; P68133; P68032; P63261	NA	VGMGQKDSYVGDEAQSKRGIL	21	2	72.416	383750	21	M3(Oxidation);K6(Acetyl:2H(3));K17(Acetyl:2H(3))	Oxidation@M;Acetyl:2H(3)@K;Acetyl:2H(3)@K	27	QE	0.421731	FALSE	Sequest HT	Sequest HT (B2)	B	2	Unambiguous	6	P63267; P60709; P68133; P63261	Actin, gamma-enteric smooth muscle OS=Homo sapiens OX=9606 GN=ACTG2 PE=1 SV=1;Actin, cytoplasmic 1 OS=Homo sapiens OX=9606 GN=ACTB PE=1 SV=1;Actin, alpha skeletal muscle OS=Homo sapiens OX=9606 GN=ACTA1 PE=1 SV=1;Actin, cytoplasmic 2 OS=Homo sapiens OX=9606 GN=ACTG1 PE=1 SV=1	P63267; P60709; P62736; P68133; P68032; P63261	Actin, gamma-enteric smooth muscle OS=Homo sapiens OX=9606 GN=ACTG2 PE=1 SV=1; Actin, cytoplasmic 1 OS=Homo sapiens OX=9606 GN=ACTB PE=1 SV=1; Actin, aortic smooth muscle OS=Homo sapiens OX=9606 GN=ACTA2 PE=1 SV=1; Actin, alpha skeletal muscle OS=Homo sapiens OX=9606 GN=ACTA1 PE=1 SV=1; Actin, alpha cardiac muscle 1 OS=Homo sapiens OX=9606 GN=ACTC1 PE=1 SV=1; Actin, cytoplasmic 2 OS=Homo sapiens OX=9606 GN=ACTG1 PE=1 SV=1	2	2	0.6667	0	1	1	1172.59	2344.17	2344.17	-1.32	-0.00155	0/0	0	0	1.83706e+06	HCD	MS2	0	119.304	72.4162	29413	29409	210419_iNrich_Chymotrypsin_Ctrl_bRP_02.raw	F4.2	2546	4	FALSE	M	V	F4	chymotrypsin	197893	1.43168e+06	0.121439	0.878561	MOCK	1ST	10	158	0	FALSE	3;6;17	331840	NA	NA	NA
High	[L].ENERGELANEVkVL.[L]	HCD	2.62	0.00026	0.00077	0.421	0.24	1	Sequest HT (2)	2	822.936	0.53	72.427	29420	29420	P35579	NA	ENERGELANEVKVL	14	2	72.427	383751	14	K12(Acetyl:2H(3))	Acetyl:2H(3)@K	27	QE	0.421804	FALSE	Sequest HT	Sequest HT (B2)	B	2	Unambiguous	1	P35579	Myosin-9 OS=Homo sapiens OX=9606 GN=MYH9 PE=1 SV=4	P35579	Myosin-9 OS=Homo sapiens OX=9606 GN=MYH9 PE=1 SV=4	1	2	0.2366	0	1	1	822.936	1644.86	1644.86	0.53	0.00043	0/0	0	0	9002872	HCD	MS2	34.6317	69.31	72.427	29420	29409	210419_iNrich_Chymotrypsin_Ctrl_bRP_02.raw	F4.2	2315	1	FALSE	L	E	F4	chymotrypsin	1.07196e+06	136471	0.887068	0.112932	MOCK	1ST	10	158	0	FALSE	12	244095	NA	NA	NA
High	[M].sRSNRQkEYkcGDLVF.[A]	HCD	2.84	5.9e-05	8.7e-05	0.872	0.44	1	Sequest HT (2)	3	707.022	0.41	72.4536	29433	29433	P51858	Acetyl	SRSNRQKEYKCGDLVF	16	3	72.454	383752	16	N-Term(Acetyl);K7(Acetyl:2H(3));K10(Acetyl:2H(3));C11(Carbamidomethyl)	Acetyl@Any N-term;Acetyl:2H(3)@K;Acetyl:2H(3)@K;Carbamidomethyl@C	27	QE	0.421984	FALSE	Sequest HT	Sequest HT (B2)	B	2	Unambiguous	1	P51858	Hepatoma-derived growth factor OS=Homo sapiens OX=9606 GN=HDGF PE=1 SV=1	P51858	Hepatoma-derived growth factor OS=Homo sapiens OX=9606 GN=HDGF PE=1 SV=1	2	3	0.4401	0	1	1	707.022	2119.05	2119.05	0.41	0.00029	0/0	0	0	3360623	HCD	MS2	16.2096	53.686	72.4536	29433	29422	210419_iNrich_Chymotrypsin_Ctrl_bRP_02.raw	F4.2	2590	1	FALSE	M	S	F4	chymotrypsin	5.10151e+06	440969	0.920438	0.0795617	MOCK	1ST	10	158	0	FALSE	0;7;10;11	3385288	NA	NA	NA
High	[F].rELVEPRkQDADSLQRAW.[T]	HCD	5.34	3.3e-05	4.3e-06	1.55	0.52	1	Sequest HT (2)	3	763.073	-1.21	72.4652	29438	29438	P14324	Acetyl:2H(3	RELVEPRKQDADSLQRAW	18	3	72.465	383753	18	N-Term(Acetyl:2H(3));K8(Acetyl:2H(3))	Acetyl:2H(3)@Any N-term;Acetyl:2H(3)@K	27	QE	0.422062	TRUE	Sequest HT	Sequest HT (B2)	B	2	Unambiguous	1	P14324	Farnesyl pyrophosphate synthase OS=Homo sapiens OX=9606 GN=FDPS PE=1 SV=4	P14324	Farnesyl pyrophosphate synthase OS=Homo sapiens OX=9606 GN=FDPS PE=1 SV=4	2	3	0.5169	0	1	1	763.073	2287.2	2287.21	-1.21	-0.00092	0/0	0	0	1.51646e+06	HCD	MS2	42.1346	85.075	72.4652	29438	29435	210419_iNrich_Chymotrypsin_Ctrl_bRP_02.raw	F4.2	2259	1	FALSE	F	R	F4	chymotrypsin	379063	724156	0.343597	0.656403	MOCK	1ST	10	158	1	TRUE	0;8	244250	202.142	20290.4	0.0830722
High	[F].TTDDSIcVL.[G]	HCD	1.86	0.0062	0.043	0.046	0.42	1	Sequest HT (2)	1	1023.47	0.96	72.4675	29439	29439	Q01813	NA	TTDDSICVL	9	1	72.468	383754	9	C7(Carbamidomethyl)	Carbamidomethyl@C	27	QE	0.422078	FALSE	Sequest HT	Sequest HT (B2)	B	2	Unambiguous	1	Q01813	ATP-dependent 6-phosphofructokinase, platelet type OS=Homo sapiens OX=9606 GN=PFKP PE=1 SV=2	Q01813	ATP-dependent 6-phosphofructokinase, platelet type OS=Homo sapiens OX=9606 GN=PFKP PE=1 SV=2	0	1	0.4247	0	1	1	1023.47	1023.47	1023.47	0.96	0.00098	0/0	0	0	2.08307e+06	HCD	MS2	0	98.604	72.4675	29439	29435	210419_iNrich_Chymotrypsin_Ctrl_bRP_02.raw	F4.2	1244	1	FALSE	F	T	F4	chymotrypsin	198077	49218	0.800975	0.199025	MOCK	1ST	10	158	0	FALSE	7	50427.7	NA	NA	NA
High	[M].sRSNRQkEYkcGDLVF.[A]	HCD	2.21	0.00086	0.0044	0.237	0.49	1	Sequest HT (2)	2	1060.03	1.02	72.4713	29441	29441	P51858	Acetyl	SRSNRQKEYKCGDLVF	16	2	72.471	383755	16	N-Term(Acetyl);K7(Acetyl:2H(3));K10(Acetyl:2H(3));C11(Carbamidomethyl)	Acetyl@Any N-term;Acetyl:2H(3)@K;Acetyl:2H(3)@K;Carbamidomethyl@C	27	QE	0.422103	FALSE	Sequest HT	Sequest HT (B2)	B	2	Unambiguous	1	P51858	Hepatoma-derived growth factor OS=Homo sapiens OX=9606 GN=HDGF PE=1 SV=1	P51858	Hepatoma-derived growth factor OS=Homo sapiens OX=9606 GN=HDGF PE=1 SV=1	2	2	0.4887	0	1	1	1060.03	2119.05	2119.05	1.02	0.00108	0/0	0	0	5380155	HCD	MS2	28.0146	64.053	72.4713	29441	29435	210419_iNrich_Chymotrypsin_Ctrl_bRP_02.raw	F4.2	2555	1	FALSE	M	S	F4	chymotrypsin	2.03838e+06	0	1	0	MOCK	1ST	10	158	0	FALSE	0;7;10;11	1383943	NA	NA	NA
High	[M].IREADIDGDGQVNYEEF.[V]	HCD	4.11	3.3e-05	1.6e-05	1.26	0.63	1	Sequest HT (2)	2	985.444	1.49	72.4904	29451	29451	P0DP25	NA	IREADIDGDGQVNYEEF	17	2	72.49	383756	17		NA	27	QE	0.422232	FALSE	Sequest HT	Sequest HT (B2)	B	2	Unambiguous	1	P0DP25	Calmodulin-3 OS=Homo sapiens OX=9606 GN=CALM3 PE=1 SV=1	P0DP25	Calmodulin-3 OS=Homo sapiens OX=9606 GN=CALM3 PE=1 SV=1	1	2	0.6302	0	1	1	985.444	1969.88	1969.88	1.49	0.00147	0/0	0	0	7655116	HCD	MS2	0	47.099	72.4904	29451	29448	210419_iNrich_Chymotrypsin_Ctrl_bRP_02.raw	F4.2	1163	1	FALSE	M	I	F4	chymotrypsin	3.92907e+06	1.07651e+06	0.784938	0.215062	MOCK	1ST	10	158	0	FALSE	NA	828630	NA	NA	NA
High	[L].QIEDLTRkL.[R]	HCD	2.45	0.0058	0.04	0.053	0.55	1	Sequest HT (2)	2	580.841	2.19	72.5421	29478	29478	Q15637	NA	QIEDLTRKL	9	2	72.542	383757	9	K8(Acetyl:2H(3))	Acetyl:2H(3)@K	27	QE	0.422582	FALSE	Sequest HT	Sequest HT (B2)	B	2	Unambiguous	1	Q15637	Splicing factor 1 OS=Homo sapiens OX=9606 GN=SF1 PE=1 SV=4	Q15637	Splicing factor 1 OS=Homo sapiens OX=9606 GN=SF1 PE=1 SV=4	1	2	0.5469	0	1	1	580.841	1160.67	1160.67	2.19	0.00127	0/0	0	0	2.80596e+06	HCD	MS2	23.2256	20.278	72.5421	29478	29474	210419_iNrich_Chymotrypsin_Ctrl_bRP_02.raw	F4.2	1044	1	FALSE	L	Q	F4	chymotrypsin	925374	1.34896e+06	0.406877	0.593123	MOCK	1ST	10	158	0	FALSE	8	759699	NA	NA	NA
High	[L].LEGEVkGGPEPTPL.[V]	HCD	2.88	0.00076	0.0038	0.249	0.3	1	Sequest HT (2)	2	734.391	-1.3	72.5525	29484	29484	P38435	NA	LEGEVKGGPEPTPL	14	2	72.552	383758	14	K6(Acetyl:2H(3))	Acetyl:2H(3)@K	27	QE	0.422652	FALSE	Sequest HT	Sequest HT (B2)	B	2	Unambiguous	1	P38435	Vitamin K-dependent gamma-carboxylase OS=Homo sapiens OX=9606 GN=GGCX PE=1 SV=2	P38435	Vitamin K-dependent gamma-carboxylase OS=Homo sapiens OX=9606 GN=GGCX PE=1 SV=2	1	2	0.2986	0	1	1	734.391	1467.77	1467.78	-1.3	-0.00095	0/0	0	0	1.79932e+06	HCD	MS2	0	87.829	72.5525	29484	29474	210419_iNrich_Chymotrypsin_Ctrl_bRP_02.raw	F4.2	2127	1	FALSE	L	L	F4	chymotrypsin	179884	748002	0.193864	0.806136	MOCK	1ST	10	158	0	FALSE	6	633747	NA	NA	NA
High	[L].ENERGELANEVkVL.[L]	HCD	2.8	0.0002	0.00052	0.479	0.43	1	Sequest HT (2)	2	822.937	2.54	72.5636	29488	29488	P35579	NA	ENERGELANEVKVL	14	2	72.564	383759	14	K12(Acetyl:2H(3))	Acetyl:2H(3)@K	27	QE	0.422727	FALSE	Sequest HT	Sequest HT (B2)	B	2	Unambiguous	1	P35579	Myosin-9 OS=Homo sapiens OX=9606 GN=MYH9 PE=1 SV=4	P35579	Myosin-9 OS=Homo sapiens OX=9606 GN=MYH9 PE=1 SV=4	1	2	0.4286	0	1	1	822.937	1644.87	1644.86	2.54	0.00209	0/0	0	0	2.06662e+06	HCD	MS2	21.8282	81.438	72.5636	29488	29487	210419_iNrich_Chymotrypsin_Ctrl_bRP_02.raw	F4.2	2224	1	FALSE	L	E	F4	chymotrypsin	560064	92057.6	0.858834	0.141166	MOCK	1ST	10	158	0	FALSE	12	149650	NA	NA	NA
High	[F].DGkDFQGSkL.[K]	HCD	2.44	0.00074	0.0037	0.253	0.47	1	Sequest HT (2)	2	592.808	1.24	72.5675	29490	29490	Q01844	NA	DGKDFQGSKL	10	2	72.568	383760	10	K3(Acetyl:2H(3));K9(Acetyl:2H(3))	Acetyl:2H(3)@K;Acetyl:2H(3)@K	27	QE	0.422753	FALSE	Sequest HT	Sequest HT (B2)	B	2	Unambiguous	1	Q01844	RNA-binding protein EWS OS=Homo sapiens OX=9606 GN=EWSR1 PE=1 SV=1	Q01844	RNA-binding protein EWS OS=Homo sapiens OX=9606 GN=EWSR1 PE=1 SV=1	1	2	0.4672	0	1	1	592.808	1184.61	1184.61	1.24	0.00074	0/0	0	0	4.26193e+06	HCD	MS2	21.5139	33.136	72.5675	29490	29487	210419_iNrich_Chymotrypsin_Ctrl_bRP_02.raw	F4.2	1889	1	FALSE	F	D	F4	chymotrypsin	573505	470648	0.549254	0.450746	MOCK	1ST	10	158	0	FALSE	3;9	275681	NA	NA	NA
High	[F].DTAGNGYcRSEGVVAVL.[L]	HCD	2.92	8.9e-05	0.00015	0.744	0.43	1	Sequest HT (2)	2	884.416	-4.17	72.598	29506	29506	P49327	NA	DTAGNGYCRSEGVVAVL	17	2	72.598	383761	17	C8(Carbamidomethyl)	Carbamidomethyl@C	27	QE	0.422959	FALSE	Sequest HT	Sequest HT (B2)	B	2	Unambiguous	1	P49327	Fatty acid synthase OS=Homo sapiens OX=9606 GN=FASN PE=1 SV=3	P49327	Fatty acid synthase OS=Homo sapiens OX=9606 GN=FASN PE=1 SV=3	1	2	0.4281	0	1	1	884.416	1767.83	1767.83	-4.17	-0.00368	0/0	0	0	3.12042e+06	HCD	MS2	35.7141	73.405	72.598	29506	29500	210419_iNrich_Chymotrypsin_Ctrl_bRP_02.raw	F4.2	1805	1	FALSE	F	D	F4	chymotrypsin	807445	211188	0.792675	0.207325	MOCK	1ST	10	158	0	FALSE	8	137314	NA	NA	NA
High	[F].APADVTSEkDVQTAL.[A]	HCD	2.3	0.00022	0.00061	0.454	0.5	1	Sequest HT (2)	1	1589.81	-0.31	72.6028	29508	29508	Q99714	NA	APADVTSEKDVQTAL	15	1	72.603	383762	15	K9(Acetyl:2H(3))	Acetyl:2H(3)@K	27	QE	0.422992	FALSE	Sequest HT	Sequest HT (B2)	B	2	Unambiguous	1	Q99714	3-hydroxyacyl-CoA dehydrogenase type-2 OS=Homo sapiens OX=9606 GN=HSD17B10 PE=1 SV=3	Q99714	3-hydroxyacyl-CoA dehydrogenase type-2 OS=Homo sapiens OX=9606 GN=HSD17B10 PE=1 SV=3	0	1	0.4957	0	1	1	1589.81	1589.81	1589.81	-0.31	-0.00049	0/0	0	0	1.62259e+06	HCD	MS2	0	120	72.6028	29508	29500	210419_iNrich_Chymotrypsin_Ctrl_bRP_02.raw	F4.2	2303	1	FALSE	F	A	F4	chymotrypsin	161723	0	1	0	MOCK	1ST	10	158	0	FALSE	9	45979.5	NA	NA	NA
High	[L].ekRkDEIEREVL.[R]	HCD	2.99	0.0003	0.00094	0.395	0.47	1	Sequest HT (2)	2	808.448	-1.89	72.6146	29514	29514	Q9NWB6	Glu->pyro-Glu	EKRKDEIEREVL	12	2	72.615	383763	12	N-Term(Glu->pyro-Glu);K2(Acetyl:2H(3));K4(Acetyl:2H(3))	Glu->pyro-Glu@E^Any N-term;Acetyl:2H(3)@K;Acetyl:2H(3)@K	27	QE	0.423072	FALSE	Sequest HT	Sequest HT (B2)	B	2	Unambiguous	1	Q9NWB6	Arginine and glutamate-rich protein 1 OS=Homo sapiens OX=9606 GN=ARGLU1 PE=1 SV=1	Q9NWB6	Arginine and glutamate-rich protein 1 OS=Homo sapiens OX=9606 GN=ARGLU1 PE=1 SV=1	0	2	0.4682	0	1	1	808.448	1615.89	1615.89	-1.89	-0.00153	0/0	0	0	4387427	HCD	MS2	32.2455	28.027	72.6146	29514	29513	210419_iNrich_Chymotrypsin_Ctrl_bRP_02.raw	F4.2	1645	1	FALSE	L	E	F4	chymotrypsin	873369	541629	0.617223	0.382777	MOCK	1ST	10	158	0	FALSE	0;2;4	197803	NA	NA	NA
High	[F].DGkDFQGSkL.[K]	HCD	2.14	0.0053	0.037	0.06	0.58	1	Sequest HT (2)	1	1184.6	-1.58	72.624	29520	29520	Q01844	NA	DGKDFQGSKL	10	1	72.624	383764	10	K3(Acetyl:2H(3));K9(Acetyl:2H(3))	Acetyl:2H(3)@K;Acetyl:2H(3)@K	27	QE	0.423135	FALSE	Sequest HT	Sequest HT (B2)	B	2	Unambiguous	1	Q01844	RNA-binding protein EWS OS=Homo sapiens OX=9606 GN=EWSR1 PE=1 SV=1	Q01844	RNA-binding protein EWS OS=Homo sapiens OX=9606 GN=EWSR1 PE=1 SV=1	1	1	0.5794	0	1	1	1184.6	1184.6	1184.61	-1.58	-0.00187	0/0	0	0	1.42615e+06	HCD	MS2	0	120	72.624	29520	29513	210419_iNrich_Chymotrypsin_Ctrl_bRP_02.raw	F4.2	1870	1	FALSE	F	D	F4	chymotrypsin	189775	54478.3	0.77696	0.22304	MOCK	1ST	10	158	0	FALSE	3;9	89315.1	NA	NA	NA
High	[F].VDkIREYkSkRQTSGGPVDASSEYQQEL.[E]	HCD	4.72	3.3e-05	2.8e-06	1.64	0.58	1	Sequest HT (2)	3	1111.9	0.37	72.6293	29523	29523	P18859	NA	VDKIREYKSKRQTSGGPVDASSEYQQEL	28	3	72.629	383765	28	K3(Acetyl:2H(3));K8(Acetyl:2H(3));K10(Acetyl:2H(3))	Acetyl:2H(3)@K;Acetyl:2H(3)@K;Acetyl:2H(3)@K	27	QE	0.423171	FALSE	Sequest HT	Sequest HT (B2)	B	2	Unambiguous	1	P18859	ATP synthase-coupling factor 6, mitochondrial OS=Homo sapiens OX=9606 GN=ATP5PF PE=1 SV=1	P18859	ATP synthase-coupling factor 6, mitochondrial OS=Homo sapiens OX=9606 GN=ATP5PF PE=1 SV=1	2	3	0.5847	0	1	1	1111.9	3333.69	3333.69	0.37	0.00041	0/0	0	0	3670551	HCD	MS2	0	60.192	72.6293	29523	29513	210419_iNrich_Chymotrypsin_Ctrl_bRP_02.raw	F4.2	1804	1	FALSE	F	V	F4	chymotrypsin	3.77291e+06	688142	0.845744	0.154256	MOCK	1ST	10	158	0	FALSE	3;8;10	746785	NA	NA	NA
High	[F].RSETITEEELVGLm.[N]	HCD	3.64	0.00038	0.0015	0.34	0.25	1	Sequest HT (2)	2	811.907	7.33	72.6398	29528	29528	P16152	NA	RSETITEEELVGLM	14	2	72.64	383766	14	M14(Oxidation)	Oxidation@M	27	QE	0.423242	FALSE	Sequest HT	Sequest HT (B2)	B	2	Unambiguous	1	P16152	Carbonyl reductase [NADPH] 1 OS=Homo sapiens OX=9606 GN=CBR1 PE=1 SV=3	P16152	Carbonyl reductase [NADPH] 1 OS=Homo sapiens OX=9606 GN=CBR1 PE=1 SV=3	2	2	0.2527	0	1	1	811.907	1622.81	1622.79	7.33	0.00595	0/0	0	0	4310915	HCD	MS2	27.9886	55.567	72.6398	29528	29526	210419_iNrich_Chymotrypsin_Ctrl_bRP_02.raw	F4.2	2406	1	FALSE	F	R	F4	chymotrypsin	1.31216e+06	1.04522e+06	0.556619	0.443381	MOCK	1ST	10	158	0	FALSE	14	667036	NA	NA	NA
High	[L].AkSkkGIEESL.[R]	HCD	1.57	0.0012	0.0073	0.194	0.22	1	Sequest HT (2)	2	662.887	-0.47	72.6559	29537	29537	Q16836	NA	AKSKKGIEESL	11	2	72.656	383767	11	K2(Acetyl:2H(3));K4(Acetyl:2H(3));K5(Acetyl:2H(3))	Acetyl:2H(3)@K;Acetyl:2H(3)@K;Acetyl:2H(3)@K	27	QE	0.423351	FALSE	Sequest HT	Sequest HT (B2)	B	2	Unambiguous	1	Q16836	Hydroxyacyl-coenzyme A dehydrogenase, mitochondrial OS=Homo sapiens OX=9606 GN=HADH PE=1 SV=3	Q16836	Hydroxyacyl-coenzyme A dehydrogenase, mitochondrial OS=Homo sapiens OX=9606 GN=HADH PE=1 SV=3	0	0	0.2229	0	1	1	662.887	1324.77	1324.77	-0.47	-0.00031	0/0	0	0	4.58371e+06	HCD	MS2	45.0307	34.7	72.6559	29537	29526	210419_iNrich_Chymotrypsin_Ctrl_bRP_02.raw	F4.2	941	1	FALSE	L	A	F4	chymotrypsin	514106	628423	0.449972	0.550028	MOCK	1ST	10	158	0	FALSE	2;4;5	301621	NA	NA	NA
High	[L].kASVSQVEADL.[K]	HCD	2.58	0.00068	0.0034	0.26	0.5	1	Sequest HT (2)	2	596.318	-0.42	72.6665	29542	29542	Q07065	NA	KASVSQVEADL	11	2	72.666	383768	11	K1(Acetyl:2H(3))	Acetyl:2H(3)@K	27	QE	0.423422	FALSE	Sequest HT	Sequest HT (B2)	B	2	Unambiguous	1	Q07065	Cytoskeleton-associated protein 4 OS=Homo sapiens OX=9606 GN=CKAP4 PE=1 SV=2	Q07065	Cytoskeleton-associated protein 4 OS=Homo sapiens OX=9606 GN=CKAP4 PE=1 SV=2	0	2	0.4961	0	1	1	596.318	1191.63	1191.63	-0.42	-0.00025	0/0	0	0	4664932	HCD	MS2	14.8739	27.451	72.6665	29542	29539	210419_iNrich_Chymotrypsin_Ctrl_bRP_02.raw	F4.2	1956	1	FALSE	L	K	F4	chymotrypsin	762629	636510	0.54507	0.45493	MOCK	1ST	10	158	0	FALSE	1	346530	NA	NA	NA
High	[F].VDkIREYkSkRQTSGGPVDASSEYQQEL.[E]	HCD	3.1	3.3e-05	8.1e-06	1.41	0.41	1	Sequest HT (2)	4	834.18	2.4	72.6889	29553	29553	P18859	NA	VDKIREYKSKRQTSGGPVDASSEYQQEL	28	4	72.689	383769	28	K3(Acetyl:2H(3));K8(Acetyl:2H(3));K10(Acetyl:2H(3))	Acetyl:2H(3)@K;Acetyl:2H(3)@K;Acetyl:2H(3)@K	27	QE	0.423574	FALSE	Sequest HT	Sequest HT (B2)	B	2	Unambiguous	1	P18859	ATP synthase-coupling factor 6, mitochondrial OS=Homo sapiens OX=9606 GN=ATP5PF PE=1 SV=1	P18859	ATP synthase-coupling factor 6, mitochondrial OS=Homo sapiens OX=9606 GN=ATP5PF PE=1 SV=1	2	4	0.4065	0	1	1	834.18	3333.7	3333.69	2.4	0.002	0/0	0	0	2.5326e+06	HCD	MS2	26.0919	67.404	72.6889	29553	29552	210419_iNrich_Chymotrypsin_Ctrl_bRP_02.raw	F4.2	1794	1	FALSE	F	V	F4	chymotrypsin	1.53257e+06	64947.1	0.959345	0.0406551	MOCK	1ST	10	158	0	FALSE	3;8;10	562746	NA	NA	NA
High	[L].EkLGRLDQAVL.[D]	HCD	2.48	0.0066	0.046	0.041	0.27	1	Sequest HT (2)	2	643.879	-0.65	72.7155	29570	29570	Q9H3U1	NA	EKLGRLDQAVL	11	2	72.716	383770	11	K2(Acetyl:2H(3))	Acetyl:2H(3)@K	27	QE	0.423753	FALSE	Sequest HT	Sequest HT (B2)	B	2	Unambiguous	1	Q9H3U1	Protein unc-45 homolog A OS=Homo sapiens OX=9606 GN=UNC45A PE=1 SV=1	Q9H3U1	Protein unc-45 homolog A OS=Homo sapiens OX=9606 GN=UNC45A PE=1 SV=1	2	2	0.2702	0	1	1	643.879	1286.75	1286.75	-0.65	-0.00042	0/0	0	0	3.26988e+06	HCD	MS2	56.1148	21.801	72.7155	29570	29565	210419_iNrich_Chymotrypsin_Ctrl_bRP_02.raw	F4.2	976	1	FALSE	L	E	F4	chymotrypsin	671514	343453	0.661611	0.338389	MOCK	1ST	10	158	0	FALSE	2	162044	NA	NA	NA
High	[L].DMDGIIVEkQRRL.[A]	HCD	2.21	0.0038	0.026	0.09	0.48	1	Sequest HT (2)	3	539.965	-0.67	72.7216	29574	29574	Q14152	NA	DMDGIIVEKQRRL	13	3	72.722	383771	13	K9(Acetyl:2H(3))	Acetyl:2H(3)@K	27	QE	0.423795	FALSE	Sequest HT	Sequest HT (B2)	B	2	Unambiguous	1	Q14152	Eukaryotic translation initiation factor 3 subunit A OS=Homo sapiens OX=9606 GN=EIF3A PE=1 SV=1	Q14152	Eukaryotic translation initiation factor 3 subunit A OS=Homo sapiens OX=9606 GN=EIF3A PE=1 SV=1	1	0	0.4751	0	1	1	539.965	1617.88	1617.88	-0.67	-0.00036	0/0	0	0	3.27542e+06	HCD	MS2	75.6671	18.495	72.7216	29574	29565	210419_iNrich_Chymotrypsin_Ctrl_bRP_02.raw	F4.2	1813	1	FALSE	L	D	F4	chymotrypsin	194546	1.6422e+06	0.105919	0.894081	MOCK	1ST	10	158	0	FALSE	9	411601	NA	NA	NA
High	[L].LDEEEEENPDkASkF.[G]	HCD	3.29	5.9e-05	9e-05	0.864	0.56	1	Sequest HT (2)	2	935.427	-2.31	72.7235	29575	29575	P23634	NA	LDEEEEENPDKASKF	15	2	72.724	383772	15	K11(Acetyl:2H(3));K14(Acetyl:2H(3))	Acetyl:2H(3)@K;Acetyl:2H(3)@K	27	QE	0.423807	FALSE	Sequest HT	Sequest HT (B2)	B	2	Unambiguous	1	P23634	Plasma membrane calcium-transporting ATPase 4 OS=Homo sapiens OX=9606 GN=ATP2B4 PE=1 SV=2	P23634	Plasma membrane calcium-transporting ATPase 4 OS=Homo sapiens OX=9606 GN=ATP2B4 PE=1 SV=2	1	2	0.5593	0	1	1	935.427	1869.85	1869.85	-2.31	-0.00216	0/0	0	0	3.25115e+06	HCD	MS2	14.362	78.545	72.7235	29575	29565	210419_iNrich_Chymotrypsin_Ctrl_bRP_02.raw	F4.2	1328	1	FALSE	L	L	F4	chymotrypsin	399412	372703	0.517297	0.482703	MOCK	1ST	10	158	0	FALSE	11;14	152741	NA	NA	NA
High	[M].VGmGQkDSYVGDEAQSkRGIL.[T]	HCD	4.97	3.3e-05	1.6e-05	1.26	0.63	1	Sequest HT (2)	3	782.062	0.07	72.7325	29579	29579	P63267; P60709; P62736; P68133; P68032; P63261	NA	VGMGQKDSYVGDEAQSKRGIL	21	3	72.732	383773	21	M3(Oxidation);K6(Acetyl:2H(3));K17(Acetyl:2H(3))	Oxidation@M;Acetyl:2H(3)@K;Acetyl:2H(3)@K	27	QE	0.423868	FALSE	Sequest HT	Sequest HT (B2)	B	2	Unambiguous	6	P63267; P60709; P68133; P63261	Actin, gamma-enteric smooth muscle OS=Homo sapiens OX=9606 GN=ACTG2 PE=1 SV=1;Actin, cytoplasmic 1 OS=Homo sapiens OX=9606 GN=ACTB PE=1 SV=1;Actin, alpha skeletal muscle OS=Homo sapiens OX=9606 GN=ACTA1 PE=1 SV=1;Actin, cytoplasmic 2 OS=Homo sapiens OX=9606 GN=ACTG1 PE=1 SV=1	P63267; P60709; P62736; P68133; P68032; P63261	Actin, gamma-enteric smooth muscle OS=Homo sapiens OX=9606 GN=ACTG2 PE=1 SV=1; Actin, cytoplasmic 1 OS=Homo sapiens OX=9606 GN=ACTB PE=1 SV=1; Actin, aortic smooth muscle OS=Homo sapiens OX=9606 GN=ACTA2 PE=1 SV=1; Actin, alpha skeletal muscle OS=Homo sapiens OX=9606 GN=ACTA1 PE=1 SV=1; Actin, alpha cardiac muscle 1 OS=Homo sapiens OX=9606 GN=ACTC1 PE=1 SV=1; Actin, cytoplasmic 2 OS=Homo sapiens OX=9606 GN=ACTG1 PE=1 SV=1	2	3	0.6258	0	1	1	782.062	2344.17	2344.17	0.07	5e-05	0/0	0	0	10032768	HCD	MS2	5.43837	19.59	72.7325	29579	29578	210419_iNrich_Chymotrypsin_Ctrl_bRP_02.raw	F4.2	2558	4	FALSE	M	V	F4	chymotrypsin	1.84675e+06	3.1841e+06	0.367085	0.632915	MOCK	1ST	10	158	0	FALSE	3;6;17	747735	NA	NA	NA
High	[L].ADDVDLEQVANETHGHVGADL.[A]	HCD	5.62	3.3e-05	2e-05	1.21	0.48	1	Sequest HT (2)	3	735.672	-2.39	72.7395	29583	29583	P55072	NA	ADDVDLEQVANETHGHVGADL	21	3	72.74	383774	21		NA	27	QE	0.423916	FALSE	Sequest HT	Sequest HT (B2)	B	2	Unambiguous	1	P55072	Transitional endoplasmic reticulum ATPase OS=Homo sapiens OX=9606 GN=VCP PE=1 SV=4	P55072	Transitional endoplasmic reticulum ATPase OS=Homo sapiens OX=9606 GN=VCP PE=1 SV=4	1	3	0.4786	0	1	1	735.672	2205	2205.01	-2.39	-0.00175	0/0	0	0	1108369	HCD	MS2	19.7171	107.923	72.7395	29583	29578	210419_iNrich_Chymotrypsin_Ctrl_bRP_02.raw	F4.2	1256	1	FALSE	L	A	F4	chymotrypsin	563870	557210	0.50297	0.49703	MOCK	1ST	10	158	0	FALSE	NA	284383	NA	NA	NA
High	[L].kASVSQVEADL.[K]	HCD	2.19	0.00039	0.0016	0.335	0.33	1	Sequest HT (2)	1	1191.63	-2.1	72.7421	29584	29584	Q07065	NA	KASVSQVEADL	11	1	72.742	383775	11	K1(Acetyl:2H(3))	Acetyl:2H(3)@K	27	QE	0.423933	FALSE	Sequest HT	Sequest HT (B2)	B	2	Unambiguous	1	Q07065	Cytoskeleton-associated protein 4 OS=Homo sapiens OX=9606 GN=CKAP4 PE=1 SV=2	Q07065	Cytoskeleton-associated protein 4 OS=Homo sapiens OX=9606 GN=CKAP4 PE=1 SV=2	0	1	0.3288	0	1	1	1191.63	1191.63	1191.63	-2.1	-0.0025	0/0	0	0	1.16253e+06	HCD	MS2	0	120	72.7421	29584	29578	210419_iNrich_Chymotrypsin_Ctrl_bRP_02.raw	F4.2	2048	1	FALSE	L	K	F4	chymotrypsin	200021	9720.3	0.953656	0.0463443	MOCK	1ST	10	158	0	FALSE	1	77387.6	NA	NA	NA
High	[L].vkQTIAHQQQQL.[T]	HCD	2.72	0.00066	0.0033	0.263	0.43	1	Sequest HT (2)	2	756.426	-0.06	72.7459	29587	29587	Q9UHX1	Acetyl:2H(3	VKQTIAHQQQQL	12	2	72.746	383776	12	N-Term(Acetyl:2H(3));K2(Acetyl:2H(3))	Acetyl:2H(3)@Any N-term;Acetyl:2H(3)@K	27	QE	0.423959	FALSE	Sequest HT	Sequest HT (B2)	B	2	Unambiguous	1	Q9UHX1	Poly(U)-binding-splicing factor PUF60 OS=Homo sapiens OX=9606 GN=PUF60 PE=1 SV=1	Q9UHX1	Poly(U)-binding-splicing factor PUF60 OS=Homo sapiens OX=9606 GN=PUF60 PE=1 SV=1	0	2	0.4265	0	1	1	756.426	1511.84	1511.84	-0.06	-5e-05	0/0	0	0	3.34717e+06	HCD	MS2	64.3987	31.374	72.7459	29587	29578	210419_iNrich_Chymotrypsin_Ctrl_bRP_02.raw	F4.2	1417	1	FALSE	L	V	F4	chymotrypsin	532670	252068	0.678787	0.321213	MOCK	1ST	10	158	0	FALSE	0;2	234789	NA	NA	NA
High	[L].AAAkEAAQYGkkVM.[V]	HCD	2.9	9.6e-05	0.00018	0.695	0.35	1	Sequest HT (2)	2	800.939	-0.15	72.7654	29597	29597	Q16881	NA	AAAKEAAQYGKKVM	14	2	72.765	383777	14	K4(Acetyl:2H(3));K11(Acetyl:2H(3));K12(Acetyl:2H(3))	Acetyl:2H(3)@K;Acetyl:2H(3)@K;Acetyl:2H(3)@K	27	QE	0.424091	FALSE	Sequest HT	Sequest HT (B2)	B	2	Unambiguous	1	Q16881	Thioredoxin reductase 1, cytoplasmic OS=Homo sapiens OX=9606 GN=TXNRD1 PE=1 SV=3	Q16881	Thioredoxin reductase 1, cytoplasmic OS=Homo sapiens OX=9606 GN=TXNRD1 PE=1 SV=3	1	2	0.3517	0	1	1	800.939	1600.87	1600.87	-0.15	-0.00012	0/0	0	0	1.91681e+06	HCD	MS2	9.22864	98.77	72.7654	29597	29591	210419_iNrich_Chymotrypsin_Ctrl_bRP_02.raw	F4.2	1804	1	FALSE	L	A	F4	chymotrypsin	547526	130971	0.806969	0.193031	MOCK	1ST	10	158	0	FALSE	4;11;12	79018.6	NA	NA	NA
High	[F].kPkISkESEDF.[I]	HCD	2.79	0.00032	0.001	0.383	0.52	1	Sequest HT (2)	2	721.889	-0.7	72.7757	29602	29602	Q14566	NA	KPKISKESEDF	11	2	72.776	383778	11	K1(Acetyl:2H(3));K3(Acetyl:2H(3));K6(Acetyl:2H(3))	Acetyl:2H(3)@K;Acetyl:2H(3)@K;Acetyl:2H(3)@K	27	QE	0.42416	FALSE	Sequest HT	Sequest HT (B2)	B	2	Unambiguous	1	Q14566	DNA replication licensing factor MCM6 OS=Homo sapiens OX=9606 GN=MCM6 PE=1 SV=1	Q14566	DNA replication licensing factor MCM6 OS=Homo sapiens OX=9606 GN=MCM6 PE=1 SV=1	0	0	0.5161	0	1	1	721.889	1442.77	1442.77	-0.7	-0.00051	0/0	0	0	4.11257e+06	HCD	MS2	67.2481	38.184	72.7757	29602	29591	210419_iNrich_Chymotrypsin_Ctrl_bRP_02.raw	F4.2	2017	1	FALSE	F	K	F4	chymotrypsin	1580102	776792	0.670417	0.329583	MOCK	1ST	10	158	0	FALSE	1;3;6	447826	NA	NA	NA
High	[L].DQIRQRESDITkERIQkIL.[A]	HCD	2.55	0.00026	0.00079	0.417	0.2	1	Sequest HT (2)	3	820.469	2.67	72.804	29616	29616	P17987	NA	DQIRQRESDITKERIQKIL	19	3	72.804	383779	19	K12(Acetyl:2H(3));K17(Acetyl:2H(3))	Acetyl:2H(3)@K;Acetyl:2H(3)@K	27	QE	0.424351	FALSE	Sequest HT	Sequest HT (B2)	B	2	Unambiguous	1	P17987	T-complex protein 1 subunit alpha OS=Homo sapiens OX=9606 GN=TCP1 PE=1 SV=1	P17987	T-complex protein 1 subunit alpha OS=Homo sapiens OX=9606 GN=TCP1 PE=1 SV=1	0	3	0.2	0	1	1	820.469	2459.39	2459.38	2.67	0.00218	0/0	0	0	3.61815e+06	HCD	MS2	30.7455	74.184	72.804	29616	29604	210419_iNrich_Chymotrypsin_Ctrl_bRP_02.raw	F4.2	872	1	FALSE	L	D	F4	chymotrypsin	491913	161981	0.752282	0.247718	MOCK	1ST	10	158	0	FALSE	12;17	298455	NA	NA	NA
High	[M].aDPRDkALQDY.[R]	HCD	2.08	0.00042	0.0018	0.317	0.3	1	Sequest HT (2)	2	689.837	-0.68	72.8104	29618	29618	P62333	Acetyl	ADPRDKALQDY	11	2	72.81	383780	11	N-Term(Acetyl);K6(Acetyl:2H(3))	Acetyl@Any N-term;Acetyl:2H(3)@K	27	QE	0.424395	FALSE	Sequest HT	Sequest HT (B2)	B	2	Unambiguous	1	P62333	26S proteasome regulatory subunit 10B OS=Homo sapiens OX=9606 GN=PSMC6 PE=1 SV=1	P62333	26S proteasome regulatory subunit 10B OS=Homo sapiens OX=9606 GN=PSMC6 PE=1 SV=1	1	2	0.2981	0	1	1	689.837	1378.67	1378.67	-0.68	-0.00047	0/0	0	0	4010449	HCD	MS2	22.1794	23.337	72.8104	29618	29617	210419_iNrich_Chymotrypsin_Ctrl_bRP_02.raw	F4.2	2069	1	FALSE	M	A	F4	chymotrypsin	1.17697e+06	830589	0.586269	0.413731	MOCK	1ST	10	158	0	FALSE	0;6	453066	NA	NA	NA
High	[L].AAAkEAAQYGkkVM.[V]	HCD	2.5	0.00013	0.00028	0.599	0.28	1	Sequest HT (2)	3	534.294	-1.71	72.815	29621	29621	Q16881	NA	AAAKEAAQYGKKVM	14	3	72.815	383781	14	K4(Acetyl:2H(3));K11(Acetyl:2H(3));K12(Acetyl:2H(3))	Acetyl:2H(3)@K;Acetyl:2H(3)@K;Acetyl:2H(3)@K	27	QE	0.424426	FALSE	Sequest HT	Sequest HT (B2)	B	2	Unambiguous	1	Q16881	Thioredoxin reductase 1, cytoplasmic OS=Homo sapiens OX=9606 GN=TXNRD1 PE=1 SV=3	Q16881	Thioredoxin reductase 1, cytoplasmic OS=Homo sapiens OX=9606 GN=TXNRD1 PE=1 SV=3	1	3	0.276	0	1	1	534.294	1600.87	1600.87	-1.71	-0.00091	0/0	0	0	3.28651e+06	HCD	MS2	34.9321	27.482	72.815	29621	29617	210419_iNrich_Chymotrypsin_Ctrl_bRP_02.raw	F4.2	1764	1	FALSE	L	A	F4	chymotrypsin	811166	272098	0.748816	0.251184	MOCK	1ST	10	158	0	FALSE	4;11;12	222653	NA	NA	NA
High	[L].TLGIETVGGVm.[T]	HCD	2.49	0.00037	0.0014	0.345	0.59	1	Sequest HT (2)	1	1092.57	5.5	72.8245	29625	29625	P11021	NA	TLGIETVGGVM	11	1	72.824	383782	11	M11(Oxidation)	Oxidation@M	27	QE	0.42449	FALSE	Sequest HT	Sequest HT (B2)	B	2	Unambiguous	1	P11021	Endoplasmic reticulum chaperone BiP OS=Homo sapiens OX=9606 GN=HSPA5 PE=1 SV=2	P11021	Endoplasmic reticulum chaperone BiP OS=Homo sapiens OX=9606 GN=HSPA5 PE=1 SV=2	1	1	0.5944	0	1	1	1092.57	1092.57	1092.56	5.5	0.00601	0/0	0	0	1.63625e+06	HCD	MS2	0	120	72.8245	29625	29617	210419_iNrich_Chymotrypsin_Ctrl_bRP_02.raw	F4.2	1964	1	FALSE	L	T	F4	chymotrypsin	43423.8	90061.3	0.325308	0.674692	MOCK	1ST	10	158	0	FALSE	11	33888.6	NA	NA	NA
High	[F].SVEGQLEFRAL.[L]	HCD	2.65	0.00022	0.00058	0.463	0.5	1	Sequest HT (2)	2	624.833	0.06	72.865	29645	29645	P07900; P08238; Q14568; Q58FF7	NA	SVEGQLEFRAL	11	2	72.865	383783	11		NA	27	QE	0.424764	FALSE	Sequest HT	Sequest HT (B2)	B	2	Unambiguous	4	P07900; P08238; Q58FF7	Heat shock protein HSP 90-alpha OS=Homo sapiens OX=9606 GN=HSP90AA1 PE=1 SV=5;Heat shock protein HSP 90-beta OS=Homo sapiens OX=9606 GN=HSP90AB1 PE=1 SV=4;Putative heat shock protein HSP 90-beta-3 OS=Homo sapiens OX=9606 GN=HSP90AB3P PE=5 SV=1	P07900; P08238; Q14568; Q58FF7	Heat shock protein HSP 90-alpha OS=Homo sapiens OX=9606 GN=HSP90AA1 PE=1 SV=5; Heat shock protein HSP 90-beta OS=Homo sapiens OX=9606 GN=HSP90AB1 PE=1 SV=4; Heat shock protein HSP 90-alpha A2 OS=Homo sapiens OX=9606 GN=HSP90AA2P PE=1 SV=2; Putative heat shock protein HSP 90-beta-3 OS=Homo sapiens OX=9606 GN=HSP90AB3P PE=5 SV=1	2	2	0.4981	0	1	1	624.833	1248.66	1248.66	0.06	4e-05	0/0	0	0	4144981	HCD	MS2	34.2443	27.197	72.865	29645	29643	210419_iNrich_Chymotrypsin_Ctrl_bRP_02.raw	F4.2	2022	3	FALSE	F	S	F4	chymotrypsin	698629	2.63131e+06	0.209802	0.790198	MOCK	1ST	10	158	0	FALSE	NA	609706	NA	NA	NA
High	[F].lIkRNkQTY.[S]	HCD	2.32	0.0034	0.023	0.099	0.53	1	Sequest HT (2)	2	649.893	0.03	72.8663	29646	29646	P46779	Acetyl:2H(3	LIKRNKQTY	9	2	72.866	383784	9	N-Term(Acetyl:2H(3));K3(Acetyl:2H(3));K6(Acetyl:2H(3))	Acetyl:2H(3)@Any N-term;Acetyl:2H(3)@K;Acetyl:2H(3)@K	27	QE	0.424772	FALSE	Sequest HT	Sequest HT (B2)	B	2	Unambiguous	1	P46779	60S ribosomal protein L28 OS=Homo sapiens OX=9606 GN=RPL28 PE=1 SV=3	P46779	60S ribosomal protein L28 OS=Homo sapiens OX=9606 GN=RPL28 PE=1 SV=3	1	2	0.5345	0	1	1	649.893	1298.78	1298.78	0.03	2e-05	0/0	0	0	4845819	HCD	MS2	45.0151	19.485	72.8663	29646	29643	210419_iNrich_Chymotrypsin_Ctrl_bRP_02.raw	F4.2	589	1	FALSE	F	L	F4	chymotrypsin	881108	859604	0.506177	0.493823	MOCK	1ST	10	158	0	FALSE	0;3;6	288974	NA	NA	NA
High	[F].SVEGQLEFRAL.[L]	HCD	2.86	0.0021	0.014	0.142	0.5	1	Sequest HT (2)	2	624.833	0.06	72.8675	29647	29647	P07900; P08238; Q14568; Q58FF7	NA	SVEGQLEFRAL	11	2	72.868	383785	11		NA	27	QE	0.42478	FALSE	Sequest HT	Sequest HT (B2)	B	2	Unambiguous	4	P07900; P08238; Q58FF7	Heat shock protein HSP 90-alpha OS=Homo sapiens OX=9606 GN=HSP90AA1 PE=1 SV=5;Heat shock protein HSP 90-beta OS=Homo sapiens OX=9606 GN=HSP90AB1 PE=1 SV=4;Putative heat shock protein HSP 90-beta-3 OS=Homo sapiens OX=9606 GN=HSP90AB3P PE=5 SV=1	P07900; P08238; Q14568; Q58FF7	Heat shock protein HSP 90-alpha OS=Homo sapiens OX=9606 GN=HSP90AA1 PE=1 SV=5; Heat shock protein HSP 90-beta OS=Homo sapiens OX=9606 GN=HSP90AB1 PE=1 SV=4; Heat shock protein HSP 90-alpha A2 OS=Homo sapiens OX=9606 GN=HSP90AA2P PE=1 SV=2; Putative heat shock protein HSP 90-beta-3 OS=Homo sapiens OX=9606 GN=HSP90AB3P PE=5 SV=1	2	2	0.5	0	1	1	624.833	1248.66	1248.66	0.06	4e-05	0/0	0	0	4144981	HCD	MS2	24.733	26.913	72.8675	29647	29643	210419_iNrich_Chymotrypsin_Ctrl_bRP_02.raw	F4.2	2022	3	FALSE	F	S	F4	chymotrypsin	672326	2.46556e+06	0.214261	0.785739	MOCK	1ST	10	158	0	FALSE	NA	569525	NA	NA	NA
High	[L].DGLVETPTGY.[I]	HCD	2.19	0.00099	0.0056	0.216	0.5	1	Sequest HT (2)	1	1051.49	-2.7	72.8724	29650	29650	P55209	NA	DGLVETPTGY	10	1	72.872	383786	10		NA	27	QE	0.424814	FALSE	Sequest HT	Sequest HT (B2)	B	2	Unambiguous	1	P55209	Nucleosome assembly protein 1-like 1 OS=Homo sapiens OX=9606 GN=NAP1L1 PE=1 SV=1	P55209	Nucleosome assembly protein 1-like 1 OS=Homo sapiens OX=9606 GN=NAP1L1 PE=1 SV=1	1	1	0.5023	0	1	1	1051.49	1051.49	1051.49	-2.7	-0.00284	0/0	0	0	2676810	HCD	MS2	0	102.154	72.8724	29650	29643	210419_iNrich_Chymotrypsin_Ctrl_bRP_02.raw	F4.2	1394	1	FALSE	L	D	F4	chymotrypsin	323623	559043	0.366642	0.633358	MOCK	1ST	10	158	0	FALSE	NA	345598	NA	NA	NA
High	[L].SkTGEEkYVEESkASkRL.[T]	HCD	4.31	5.1e-05	8.2e-05	0.888	0.44	1	Sequest HT (2)	3	750.411	5.37	72.8746	29651	29651	O95202	NA	SKTGEEKYVEESKASKRL	18	3	72.875	383787	18	K2(Acetyl:2H(3));K7(Acetyl:2H(3));K13(Acetyl:2H(3));K16(Acetyl:2H(3))	Acetyl:2H(3)@K;Acetyl:2H(3)@K;Acetyl:2H(3)@K;Acetyl:2H(3)@K	27	QE	0.424828	FALSE	Sequest HT	Sequest HT (B2)	B	2	Unambiguous	1	O95202	Mitochondrial proton/calcium exchanger protein OS=Homo sapiens OX=9606 GN=LETM1 PE=1 SV=1	O95202	Mitochondrial proton/calcium exchanger protein OS=Homo sapiens OX=9606 GN=LETM1 PE=1 SV=1	1	3	0.4432	0	1	1	750.411	2249.22	2249.2	5.37	0.00403	0/0	0	0	1.37548e+06	HCD	MS2	25.3025	99.872	72.8746	29651	29643	210419_iNrich_Chymotrypsin_Ctrl_bRP_02.raw	F4.2	1847	1	FALSE	L	S	F4	chymotrypsin	378170	949885	0.284755	0.715245	MOCK	1ST	10	158	0	FALSE	2;7;13;16	214532	NA	NA	NA
High	[M].kEIkGRTVAVDW.[A]	HCD	3.46	0.00022	0.00061	0.455	0.38	1	Sequest HT (2)	2	746.427	2.5	72.8769	29652	29652	Q9NW13	NA	KEIKGRTVAVDW	12	2	72.877	383788	12	K1(Acetyl:2H(3));K4(Acetyl:2H(3))	Acetyl:2H(3)@K;Acetyl:2H(3)@K	27	QE	0.424844	FALSE	Sequest HT	Sequest HT (B2)	B	2	Unambiguous	1	Q9NW13	RNA-binding protein 28 OS=Homo sapiens OX=9606 GN=RBM28 PE=1 SV=3	Q9NW13	RNA-binding protein 28 OS=Homo sapiens OX=9606 GN=RBM28 PE=1 SV=3	0	2	0.3815	0	1	1	746.427	1491.85	1491.84	2.5	0.00187	0/0	0	0	2143004	HCD	MS2	12.7536	100.281	72.8769	29652	29643	210419_iNrich_Chymotrypsin_Ctrl_bRP_02.raw	F4.2	1250	1	FALSE	M	K	F4	chymotrypsin	382128	308776	0.553084	0.446916	MOCK	1ST	10	158	0	FALSE	1;4	116855	NA	NA	NA
High	[L].cRLRNEkEQELDTL.[K]	HCD	2.08	0.00047	0.0026	0.285	0.13	1	Sequest HT (2)	2	947.485	1.1	72.8816	29654	29654	P11388	Acetyl:2H(3	CRLRNEKEQELDTL	14	2	72.882	383789	14	N-Term(Acetyl:2H(3));C1(Carbamidomethyl);K7(Acetyl:2H(3))	Acetyl:2H(3)@Any N-term;Carbamidomethyl@C;Acetyl:2H(3)@K	27	QE	0.424876	FALSE	Sequest HT	Sequest HT (B2)	B	2	Unambiguous	1	P11388	DNA topoisomerase 2-alpha OS=Homo sapiens OX=9606 GN=TOP2A PE=1 SV=3	P11388	DNA topoisomerase 2-alpha OS=Homo sapiens OX=9606 GN=TOP2A PE=1 SV=3	2	2	0.1298	0	1	1	947.485	1893.96	1893.96	1.1	0.00104	0/0	0	0	1.58814e+06	HCD	MS2	0	112.972	72.8816	29654	29643	210419_iNrich_Chymotrypsin_Ctrl_bRP_02.raw	F4.2	2526	1	FALSE	L	C	F4	chymotrypsin	397797	10537.5	0.974194	0.025806	MOCK	1ST	10	158	0	FALSE	0;1;7	221273	NA	NA	NA
High	[F].RDGDILGkYVD.[-]	HCD	1.92	0.00093	0.0051	0.223	0.34	1	Sequest HT (2)	2	648.337	-0.38	72.8932	29659	29659	P61604	NA	RDGDILGKYVD	11	2	72.893	383790	11	K8(Acetyl:2H(3))	Acetyl:2H(3)@K	27	QE	0.424954	FALSE	Sequest HT	Sequest HT (B2)	B	2	Unambiguous	1	P61604	10 kDa heat shock protein, mitochondrial OS=Homo sapiens OX=9606 GN=HSPE1 PE=1 SV=2	P61604	10 kDa heat shock protein, mitochondrial OS=Homo sapiens OX=9606 GN=HSPE1 PE=1 SV=2	2	2	0.3385	0	1	1	648.337	1295.67	1295.67	-0.38	-0.00025	0/0	0	0	5888168	HCD	MS2	23.2471	15.231	72.8932	29659	29656	210419_iNrich_Chymotrypsin_Ctrl_bRP_02.raw	F4.2	2161	1	FALSE	F	R	F4	chymotrypsin	2.2106e+06	403529	0.845636	0.154364	MOCK	1ST	10	158	0	FALSE	8	764627	NA	NA	NA
High	[F].sVIADPRGNTL.[G]	HCD	2.21	0.00075	0.0037	0.251	0.13	1	Sequest HT (2)	2	594.326	-0.25	72.9027	29664	29664	P14625	Acetyl:2H(3	SVIADPRGNTL	11	2	72.903	383791	11	N-Term(Acetyl:2H(3))	Acetyl:2H(3)@Any N-term	27	QE	0.425018	FALSE	Sequest HT	Sequest HT (B2)	B	2	Unambiguous	1	P14625	Endoplasmin OS=Homo sapiens OX=9606 GN=HSP90B1 PE=1 SV=1	P14625	Endoplasmin OS=Homo sapiens OX=9606 GN=HSP90B1 PE=1 SV=1	0	2	0.1312	0	1	1	594.326	1187.65	1187.65	-0.25	-0.00015	0/0	0	0	2207093	HCD	MS2	43.9166	53.53	72.9027	29664	29656	210419_iNrich_Chymotrypsin_Ctrl_bRP_02.raw	F4.2	1686	1	FALSE	F	S	F4	chymotrypsin	467147	1.87522e+06	0.199433	0.800567	MOCK	1ST	10	158	0	FALSE	0	1463225	NA	NA	NA
High	[F].NHIDkSGLkDSSVEEL.[K]	HCD	3.83	3.3e-05	4.6e-05	1.02	0.57	1	Sequest HT (2)	2	930.98	4	72.9068	29666	29666	Q9H6T3	NA	NHIDKSGLKDSSVEEL	16	2	72.907	383792	16	K5(Acetyl:2H(3));K9(Acetyl:2H(3))	Acetyl:2H(3)@K;Acetyl:2H(3)@K	27	QE	0.425046	FALSE	Sequest HT	Sequest HT (B2)	B	2	Unambiguous	1	Q9H6T3	RNA polymerase II-associated protein 3 OS=Homo sapiens OX=9606 GN=RPAP3 PE=1 SV=2	Q9H6T3	RNA polymerase II-associated protein 3 OS=Homo sapiens OX=9606 GN=RPAP3 PE=1 SV=2	1	2	0.5666	0	1	1	930.98	1860.95	1860.95	4	0.00373	0/0	0	0	1.45752e+06	HCD	MS2	10.606	111.683	72.9068	29666	29656	210419_iNrich_Chymotrypsin_Ctrl_bRP_02.raw	F4.2	2572	1	FALSE	F	N	F4	chymotrypsin	762500	111371	0.872555	0.127445	MOCK	1ST	10	158	0	FALSE	5;9	137374	NA	NA	NA
High	[L].DGLVETPTGY.[I]	HCD	2.67	0.00092	0.0051	0.224	0.49	1	Sequest HT (2)	2	526.251	-0.1	72.9093	29667	29667	P55209	NA	DGLVETPTGY	10	2	72.909	383793	10		NA	27	QE	0.425063	FALSE	Sequest HT	Sequest HT (B2)	B	2	Unambiguous	1	P55209	Nucleosome assembly protein 1-like 1 OS=Homo sapiens OX=9606 GN=NAP1L1 PE=1 SV=1	P55209	Nucleosome assembly protein 1-like 1 OS=Homo sapiens OX=9606 GN=NAP1L1 PE=1 SV=1	1	2	0.4869	0	1	1	526.251	1051.49	1051.49	-0.1	-5e-05	0/0	0	0	867064	HCD	MS2	32.5342	120	72.9093	29667	29656	210419_iNrich_Chymotrypsin_Ctrl_bRP_02.raw	F4.2	1510	1	FALSE	L	D	F4	chymotrypsin	304191	532347	0.363631	0.636369	MOCK	1ST	10	158	0	FALSE	NA	216710	NA	NA	NA
High	[F].TQScADLDkW.[L]	HCD	1.39	0.00042	0.0019	0.314	0.16	1	Sequest HT (2)	2	634.787	0.67	72.923	29674	29674	Q01082	NA	TQSCADLDKW	10	2	72.923	383794	10	C4(Carbamidomethyl);K9(Acetyl:2H(3))	Carbamidomethyl@C;Acetyl:2H(3)@K	27	QE	0.425155	FALSE	Sequest HT	Sequest HT (B2)	B	2	Unambiguous	1	Q01082	Spectrin beta chain, non-erythrocytic 1 OS=Homo sapiens OX=9606 GN=SPTBN1 PE=1 SV=2	Q01082	Spectrin beta chain, non-erythrocytic 1 OS=Homo sapiens OX=9606 GN=SPTBN1 PE=1 SV=2	1	2	0.1583	0	1	1	634.787	1268.57	1268.57	0.67	0.00043	0/0	0	0	3.56704e+06	HCD	MS2	51.2862	20.824	72.923	29674	29669	210419_iNrich_Chymotrypsin_Ctrl_bRP_02.raw	F4.2	1128	1	FALSE	F	T	F4	chymotrypsin	761630	330642	0.69729	0.30271	MOCK	1ST	10	158	0	FALSE	4;9	230274	NA	NA	NA
High	[F].sEEHPVLL.[T]	HCD	2.02	0.0068	0.047	0.038	0.33	1	Sequest HT (2)	1	968.514	1.55	72.9354	29680	29680	P61163; P42025	Acetyl:2H(3	SEEHPVLL	8	1	72.935	383795	8	N-Term(Acetyl:2H(3))	Acetyl:2H(3)@Any N-term	27	QE	0.425239	FALSE	Sequest HT	Sequest HT (B2)	B	2	Unambiguous	2	P61163; P42025	Alpha-centractin OS=Homo sapiens OX=9606 GN=ACTR1A PE=1 SV=1;Beta-centractin OS=Homo sapiens OX=9606 GN=ACTR1B PE=1 SV=1	P61163; P42025	Alpha-centractin OS=Homo sapiens OX=9606 GN=ACTR1A PE=1 SV=1; Beta-centractin OS=Homo sapiens OX=9606 GN=ACTR1B PE=1 SV=1	1	1	0.3317	0	1	1	968.514	968.514	968.513	1.55	0.0015	0/0	0	0	1.31946e+06	HCD	MS2	0	120	72.9354	29680	29669	210419_iNrich_Chymotrypsin_Ctrl_bRP_02.raw	F4.2	1452	2	FALSE	F	S	F4	chymotrypsin	408947	89856.6	0.819856	0.180144	MOCK	1ST	10	158	0	FALSE	0	229172	NA	NA	NA
High	[M].SSILEERIL.[G]	HCD	2.34	0.0052	0.036	0.062	0.36	1	Sequest HT (2)	2	530.307	1.45	72.944	29683	29683	P25705	NA	SSILEERIL	9	2	72.944	383796	9		NA	27	QE	0.425297	FALSE	Sequest HT	Sequest HT (B2)	B	2	Unambiguous	1	P25705	ATP synthase subunit alpha, mitochondrial OS=Homo sapiens OX=9606 GN=ATP5F1A PE=1 SV=1	P25705	ATP synthase subunit alpha, mitochondrial OS=Homo sapiens OX=9606 GN=ATP5F1A PE=1 SV=1	1	2	0.359	0	1	1	530.307	1059.61	1059.6	1.45	0.00077	0/0	0	0	12642256	HCD	MS2	11.412	5.648	72.944	29683	29682	210419_iNrich_Chymotrypsin_Ctrl_bRP_02.raw	F4.2	1073	1	FALSE	M	S	F4	chymotrypsin	1.1588e+06	6.51463e+06	0.151014	0.848986	MOCK	1ST	10	158	0	FALSE	NA	2425562	NA	NA	NA
High	[L].LADVTRRLSEDYGVL.[K]	HCD	2.96	0.00093	0.0053	0.22	0.19	1	Sequest HT (2)	3	569.641	0.91	72.9479	29685	29685	P32119	NA	LADVTRRLSEDYGVL	15	3	72.948	383797	15		NA	27	QE	0.425324	FALSE	Sequest HT	Sequest HT (B2)	B	2	Unambiguous	1	P32119	Peroxiredoxin-2 OS=Homo sapiens OX=9606 GN=PRDX2 PE=1 SV=5	P32119	Peroxiredoxin-2 OS=Homo sapiens OX=9606 GN=PRDX2 PE=1 SV=5	3	3	0.1926	0	1	1	569.641	1706.91	1706.91	0.91	0.00052	0/0	0	0	11137538	HCD	MS2	6.26942	11.724	72.9479	29685	29682	210419_iNrich_Chymotrypsin_Ctrl_bRP_02.raw	F4.2	2132	1	FALSE	L	L	F4	chymotrypsin	6.58376e+06	1.2537e+06	0.840037	0.159963	MOCK	1ST	10	158	0	FALSE	NA	3047038	NA	NA	NA
High	[L].kEYEAAVEQL.[K]	HCD	1.84	0.00042	0.0019	0.314	0.48	1	Sequest HT (2)	1	1224.61	-4.16	72.9528	29688	29688	Q5T9A4	NA	KEYEAAVEQL	10	1	72.953	383798	10	K1(Acetyl:2H(3))	Acetyl:2H(3)@K	27	QE	0.425357	FALSE	Sequest HT	Sequest HT (B2)	B	2	Unambiguous	1	Q5T9A4	ATPase family AAA domain-containing protein 3B OS=Homo sapiens OX=9606 GN=ATAD3B PE=1 SV=1	Q5T9A4	ATPase family AAA domain-containing protein 3B OS=Homo sapiens OX=9606 GN=ATAD3B PE=1 SV=1	1	1	0.4837	0	1	1	1224.61	1224.61	1224.62	-4.16	-0.00509	0/0	0	0	2.93409e+06	HCD	MS2	0	59.502	72.9528	29688	29682	210419_iNrich_Chymotrypsin_Ctrl_bRP_02.raw	F4.2	1931	1	FALSE	L	K	F4	chymotrypsin	754003	64169.8	0.921569	0.0784306	MOCK	1ST	10	158	0	FALSE	1	238952	NA	NA	NA
High	[M].VGmGQkDSYVGDEAQSkRGIL.[T]	HCD	3.98	3.3e-05	6.4e-06	1.46	0.64	1	Sequest HT (2)	2	1172.59	4.54	72.9597	29691	29691	P63267; P60709; P62736; P68133; P68032; P63261	NA	VGMGQKDSYVGDEAQSKRGIL	21	2	72.96	383799	21	M3(Oxidation);K6(Acetyl:2H(3));K17(Acetyl:2H(3))	Oxidation@M;Acetyl:2H(3)@K;Acetyl:2H(3)@K	27	QE	0.425403	FALSE	Sequest HT	Sequest HT (B2)	B	2	Unambiguous	6	P63267; P60709; P68133; P63261	Actin, gamma-enteric smooth muscle OS=Homo sapiens OX=9606 GN=ACTG2 PE=1 SV=1;Actin, cytoplasmic 1 OS=Homo sapiens OX=9606 GN=ACTB PE=1 SV=1;Actin, alpha skeletal muscle OS=Homo sapiens OX=9606 GN=ACTA1 PE=1 SV=1;Actin, cytoplasmic 2 OS=Homo sapiens OX=9606 GN=ACTG1 PE=1 SV=1	P63267; P60709; P62736; P68133; P68032; P63261	Actin, gamma-enteric smooth muscle OS=Homo sapiens OX=9606 GN=ACTG2 PE=1 SV=1; Actin, cytoplasmic 1 OS=Homo sapiens OX=9606 GN=ACTB PE=1 SV=1; Actin, aortic smooth muscle OS=Homo sapiens OX=9606 GN=ACTA2 PE=1 SV=1; Actin, alpha skeletal muscle OS=Homo sapiens OX=9606 GN=ACTA1 PE=1 SV=1; Actin, alpha cardiac muscle 1 OS=Homo sapiens OX=9606 GN=ACTC1 PE=1 SV=1; Actin, cytoplasmic 2 OS=Homo sapiens OX=9606 GN=ACTG1 PE=1 SV=1	2	2	0.6357	0	1	1	1172.59	2344.18	2344.17	4.54	0.00532	0/0	0	0	1.38964e+06	HCD	MS2	0	120	72.9597	29691	29682	210419_iNrich_Chymotrypsin_Ctrl_bRP_02.raw	F4.2	2554	4	FALSE	M	V	F4	chymotrypsin	161512	1.22241e+06	0.116706	0.883294	MOCK	1ST	10	158	0	FALSE	3;6;17	292304	NA	NA	NA
High	[F].sEEHPVLL.[T]	HCD	2.37	0.0014	0.009	0.177	0.35	1	Sequest HT (2)	2	484.761	1.35	72.9666	29694	29694	P61163; P42025	Acetyl:2H(3	SEEHPVLL	8	2	72.967	383800	8	N-Term(Acetyl:2H(3))	Acetyl:2H(3)@Any N-term	27	QE	0.42545	FALSE	Sequest HT	Sequest HT (B2)	B	2	Unambiguous	2	P61163; P42025	Alpha-centractin OS=Homo sapiens OX=9606 GN=ACTR1A PE=1 SV=1;Beta-centractin OS=Homo sapiens OX=9606 GN=ACTR1B PE=1 SV=1	P61163; P42025	Alpha-centractin OS=Homo sapiens OX=9606 GN=ACTR1A PE=1 SV=1; Beta-centractin OS=Homo sapiens OX=9606 GN=ACTR1B PE=1 SV=1	1	2	0.346	0	1	1	484.761	968.514	968.513	1.35	0.00065	0/0	0	0	1.26714e+06	HCD	MS2	10.985	120	72.9666	29694	29682	210419_iNrich_Chymotrypsin_Ctrl_bRP_02.raw	F4.2	1506	2	FALSE	F	S	F4	chymotrypsin	578018	483913	0.544309	0.455691	MOCK	1ST	10	158	0	FALSE	0	405426	NA	NA	NA
High	[M].sASQDSRSRDNGPDGmEPEGVIESNW.[N]	HCD	4.38	3.3e-05	2.3e-05	1.18	0.33	1	Sequest HT (2)	3	960.08	2.51	72.9799	29699	29699	P60842	Acetyl	SASQDSRSRDNGPDGMEPEGVIESNW	26	3	72.98	383801	26	N-Term(Acetyl);M16(Oxidation)	Acetyl@Any N-term;Oxidation@M	27	QE	0.42554	FALSE	Sequest HT	Sequest HT (B2)	B	2	Unambiguous	1	P60842	Eukaryotic initiation factor 4A-I OS=Homo sapiens OX=9606 GN=EIF4A1 PE=1 SV=1	P60842	Eukaryotic initiation factor 4A-I OS=Homo sapiens OX=9606 GN=EIF4A1 PE=1 SV=1	1	3	0.3333	0	1	1	960.08	2878.23	2878.22	2.51	0.00241	0/0	0	0	1.82051e+06	HCD	MS2	6.06515	96.891	72.9799	29699	29695	210419_iNrich_Chymotrypsin_Ctrl_bRP_02.raw	F4.2	314	1	FALSE	M	S	F4	chymotrypsin	1.21743e+06	262253	0.822764	0.177236	MOCK	1ST	10	158	0	FALSE	0;16	282117	NA	NA	NA
High	[L].VEPPEPcAEPAAF.[G]	HCD	1.82	0.00042	0.0019	0.312	0.2	1	Sequest HT (2)	2	707.322	0.79	72.9911	29704	29704	Q9NYL4	NA	VEPPEPCAEPAAF	13	2	72.991	383802	13	C7(Carbamidomethyl)	Carbamidomethyl@C	27	QE	0.425616	FALSE	Sequest HT	Sequest HT (B2)	B	2	Unambiguous	1	Q9NYL4	Peptidyl-prolyl cis-trans isomerase FKBP11 OS=Homo sapiens OX=9606 GN=FKBP11 PE=1 SV=1	Q9NYL4	Peptidyl-prolyl cis-trans isomerase FKBP11 OS=Homo sapiens OX=9606 GN=FKBP11 PE=1 SV=1	0	2	0.1978	0	1	1	707.322	1413.64	1413.64	0.79	0.00056	0/0	0	0	1.5324e+06	HCD	MS2	31.8569	120	72.9911	29704	29695	210419_iNrich_Chymotrypsin_Ctrl_bRP_02.raw	F4.2	1240	1	FALSE	L	V	F4	chymotrypsin	235062	406608	0.366329	0.633671	MOCK	1ST	10	158	0	FALSE	7	303528	NA	NA	NA
High	[L].kEYEAAVEQL.[K]	HCD	1.94	0.0054	0.037	0.059	0.18	1	Sequest HT (2)	2	612.813	0.77	73.0065	29710	29710	Q5T9A4	NA	KEYEAAVEQL	10	2	73.006	383803	10	K1(Acetyl:2H(3))	Acetyl:2H(3)@K	27	QE	0.42572	FALSE	Sequest HT	Sequest HT (B2)	B	2	Unambiguous	1	Q5T9A4	ATPase family AAA domain-containing protein 3B OS=Homo sapiens OX=9606 GN=ATAD3B PE=1 SV=1	Q5T9A4	ATPase family AAA domain-containing protein 3B OS=Homo sapiens OX=9606 GN=ATAD3B PE=1 SV=1	1	0	0.1804	0	1	1	612.813	1224.62	1224.62	0.77	0.00047	0/0	0	0	32426330	HCD	MS2	56.0378	3.258	73.0065	29710	29708	210419_iNrich_Chymotrypsin_Ctrl_bRP_02.raw	F4.2	2080	1	FALSE	L	K	F4	chymotrypsin	6.25708e+06	2407935	0.722108	0.277892	MOCK	1ST	10	158	0	FALSE	1	1780436	NA	NA	NA
High	[L].RDIEQYYSTQIDEmPM.[N]	HCD	3.69	5.9e-05	0.00011	0.825	0.09	1	Sequest HT (2)	2	1017.94	-0.08	73.0174	29716	29716	P38919	NA	RDIEQYYSTQIDEMPM	16	2	73.017	383804	16	M14(Oxidation)	Oxidation@M	27	QE	0.425793	FALSE	Sequest HT	Sequest HT (B2)	B	2	Unambiguous	1	P38919	Eukaryotic initiation factor 4A-III OS=Homo sapiens OX=9606 GN=EIF4A3 PE=1 SV=4	P38919	Eukaryotic initiation factor 4A-III OS=Homo sapiens OX=9606 GN=EIF4A3 PE=1 SV=4	3	2	0.0921	0	1	1	1017.94	2034.88	2034.88	-0.08	-8e-05	0/0	0	0	1.05812e+06	HCD	MS2	20.082	120	73.0174	29716	29708	210419_iNrich_Chymotrypsin_Ctrl_bRP_02.raw	F4.2	750	1	FALSE	L	R	F4	chymotrypsin	402534	263437	0.604432	0.395568	MOCK	1ST	10	158	0	FALSE	14	215029	NA	NA	NA
High	[Y].VESkkDRVTVVF.[S]	HCD	3.3	0.00016	0.00033	0.561	0.38	1	Sequest HT (2)	2	748.934	1.04	73.0353	29724	29724	O15144	NA	VESKKDRVTVVF	12	2	73.035	383805	12	K4(Acetyl:2H(3));K5(Acetyl:2H(3))	Acetyl:2H(3)@K;Acetyl:2H(3)@K	27	QE	0.425914	FALSE	Sequest HT	Sequest HT (B2)	B	2	Unambiguous	1	O15144	Actin-related protein 2/3 complex subunit 2 OS=Homo sapiens OX=9606 GN=ARPC2 PE=1 SV=1	O15144	Actin-related protein 2/3 complex subunit 2 OS=Homo sapiens OX=9606 GN=ARPC2 PE=1 SV=1	0	2	0.3818	0	1	1	748.934	1496.86	1496.86	1.04	0.00078	0/0	0	0	5539955	HCD	MS2	14.4493	23.838	73.0353	29724	29721	210419_iNrich_Chymotrypsin_Ctrl_bRP_02.raw	F4.2	959	1	FALSE	Y	V	F4	chymotrypsin	1.93003e+06	1.29376e+06	0.598683	0.401317	MOCK	1ST	10	158	0	FALSE	4;5	493979	NA	NA	NA
High	[L].IQASPRDPENFPF.[V]	HCD	2.17	0.0036	0.025	0.093	0.4	1	Sequest HT (2)	2	759.371	-1.96	73.0382	29726	29726	P51149	NA	IQASPRDPENFPF	13	2	73.038	383806	13		NA	27	QE	0.425934	FALSE	Sequest HT	Sequest HT (B2)	B	2	Unambiguous	1	P51149	Ras-related protein Rab-7a OS=Homo sapiens OX=9606 GN=RAB7A PE=1 SV=1	P51149	Ras-related protein Rab-7a OS=Homo sapiens OX=9606 GN=RAB7A PE=1 SV=1	1	2	0.3963	0	1	1	759.371	1517.74	1517.74	-1.96	-0.00149	0/0	0	0	3.65681e+06	HCD	MS2	25.2141	31.824	73.0382	29726	29721	210419_iNrich_Chymotrypsin_Ctrl_bRP_02.raw	F4.2	2040	1	FALSE	L	I	F4	chymotrypsin	436409	781984	0.358184	0.641816	MOCK	1ST	10	158	0	FALSE	NA	496133	NA	NA	NA
High	[W].QERkEALESVEVL.[I]	HCD	3.04	0.00032	0.001	0.383	0.41	1	Sequest HT (2)	2	787.928	1.4	73.0395	29727	29727	Q14008	NA	QERKEALESVEVL	13	2	73.04	383807	13	K4(Acetyl:2H(3))	Acetyl:2H(3)@K	27	QE	0.425943	FALSE	Sequest HT	Sequest HT (B2)	B	2	Unambiguous	1	Q14008	Cytoskeleton-associated protein 5 OS=Homo sapiens OX=9606 GN=CKAP5 PE=1 SV=3	Q14008	Cytoskeleton-associated protein 5 OS=Homo sapiens OX=9606 GN=CKAP5 PE=1 SV=3	1	2	0.4145	0	1	1	787.928	1574.85	1574.85	1.4	0.0011	0/0	0	0	3110987	HCD	MS2	29.7866	32.418	73.0395	29727	29721	210419_iNrich_Chymotrypsin_Ctrl_bRP_02.raw	F4.2	1927	1	FALSE	W	Q	F4	chymotrypsin	1.78612e+06	364297	0.830592	0.169408	MOCK	1ST	10	158	0	FALSE	4	317702	NA	NA	NA
High	[L].IGIDEEQGPQVY.[K]	HCD	2.83	0.00026	0.00082	0.413	0.4	1	Sequest HT (2)	2	674.323	-2.85	73.0433	29730	29730	P60900	NA	IGIDEEQGPQVY	12	2	73.043	383808	12		NA	27	QE	0.425968	FALSE	Sequest HT	Sequest HT (B2)	B	2	Unambiguous	1	P60900	Proteasome subunit alpha type-6 OS=Homo sapiens OX=9606 GN=PSMA6 PE=1 SV=1	P60900	Proteasome subunit alpha type-6 OS=Homo sapiens OX=9606 GN=PSMA6 PE=1 SV=1	0	2	0.3958	0	1	1	674.323	1347.64	1347.64	-2.85	-0.00192	0/0	0	0	2.65717e+06	HCD	MS2	31.7819	36.785	73.0433	29730	29721	210419_iNrich_Chymotrypsin_Ctrl_bRP_02.raw	F4.2	1781	1	FALSE	L	I	F4	chymotrypsin	246504	260394	0.486299	0.513701	MOCK	1ST	10	158	0	FALSE	NA	167698	NA	NA	NA
High	[Y].kITDSEDkALM.[N]	HCD	2.09	0.00067	0.0033	0.261	0.23	1	Sequest HT (2)	2	670.848	0.18	73.0482	29732	29732	P35613	NA	KITDSEDKALM	11	2	73.048	383809	11	K1(Acetyl:2H(3));K8(Acetyl:2H(3))	Acetyl:2H(3)@K;Acetyl:2H(3)@K	27	QE	0.426001	FALSE	Sequest HT	Sequest HT (B2)	B	2	Unambiguous	1	P35613	Basigin OS=Homo sapiens OX=9606 GN=BSG PE=1 SV=2	P35613	Basigin OS=Homo sapiens OX=9606 GN=BSG PE=1 SV=2	1	2	0.2344	0	1	1	670.848	1340.69	1340.69	0.18	0.00012	0/0	0	0	1.72148e+06	HCD	MS2	53.7748	120	73.0482	29732	29721	210419_iNrich_Chymotrypsin_Ctrl_bRP_02.raw	F4.2	2076	1	FALSE	Y	K	F4	chymotrypsin	346537	277215	0.555569	0.444431	MOCK	1ST	10	158	0	FALSE	1;8	132442	NA	NA	NA
High	[F].eNVDDAkEAkERANGM.[E]	HCD	4.17	3.3e-05	4.6e-05	1.02	0.55	1	Sequest HT (2)	2	924.94	3.15	73.0559	29735	29735	P62995	Glu->pyro-Glu	ENVDDAKEAKERANGM	16	2	73.056	383810	16	N-Term(Glu->pyro-Glu);K7(Acetyl:2H(3));K10(Acetyl:2H(3))	Glu->pyro-Glu@E^Any N-term;Acetyl:2H(3)@K;Acetyl:2H(3)@K	27	QE	0.426053	FALSE	Sequest HT	Sequest HT (B2)	B	2	Unambiguous	1	P62995	Transformer-2 protein homolog beta OS=Homo sapiens OX=9606 GN=TRA2B PE=1 SV=1	P62995	Transformer-2 protein homolog beta OS=Homo sapiens OX=9606 GN=TRA2B PE=1 SV=1	0	2	0.5492	0	1	1	924.94	1848.87	1848.87	3.15	0.00291	0/0	0	0	1.56196e+06	HCD	MS2	0	120	73.0559	29735	29734	210419_iNrich_Chymotrypsin_Ctrl_bRP_02.raw	F4.2	2007	1	FALSE	F	E	F4	chymotrypsin	576482	959719	0.375265	0.624735	MOCK	1ST	10	158	0	FALSE	0;7;10	233367	NA	NA	NA
High	[W].LNASREkIkSDHPGISITDL.[S]	HCD	5.12	7.6e-05	0.00014	0.761	0.45	1	Sequest HT (2)	3	762.085	-0.22	73.0596	29737	29737	Q08945	NA	LNASREKIKSDHPGISITDL	20	3	73.06	383811	20	K7(Acetyl:2H(3));K9(Acetyl:2H(3))	Acetyl:2H(3)@K;Acetyl:2H(3)@K	27	QE	0.426078	FALSE	Sequest HT	Sequest HT (B2)	B	2	Unambiguous	1	Q08945	FACT complex subunit SSRP1 OS=Homo sapiens OX=9606 GN=SSRP1 PE=1 SV=1	Q08945	FACT complex subunit SSRP1 OS=Homo sapiens OX=9606 GN=SSRP1 PE=1 SV=1	1	3	0.4473	0	1	1	762.085	2284.24	2284.24	-0.22	-0.00017	0/0	0	0	1859864	HCD	MS2	18.8826	83.048	73.0596	29737	29734	210419_iNrich_Chymotrypsin_Ctrl_bRP_02.raw	F4.2	1675	1	FALSE	W	L	F4	chymotrypsin	846600	206403	0.803987	0.196013	MOCK	1ST	10	158	0	FALSE	7;9	150412	NA	NA	NA
High	[M].IREADIDGDGQVNYEEF.[V]	HCD	4.06	3.3e-05	1.1e-05	1.33	0.61	1	Sequest HT (2)	2	985.443	0.34	73.0617	29738	29738	P0DP25	NA	IREADIDGDGQVNYEEF	17	2	73.062	383812	17		NA	27	QE	0.426093	FALSE	Sequest HT	Sequest HT (B2)	B	2	Unambiguous	1	P0DP25	Calmodulin-3 OS=Homo sapiens OX=9606 GN=CALM3 PE=1 SV=1	P0DP25	Calmodulin-3 OS=Homo sapiens OX=9606 GN=CALM3 PE=1 SV=1	1	2	0.6108	0	1	1	985.443	1969.88	1969.88	0.34	0.00033	0/0	0	0	2.86196e+06	HCD	MS2	7.18345	92.804	73.0617	29738	29734	210419_iNrich_Chymotrypsin_Ctrl_bRP_02.raw	F4.2	1138	1	FALSE	M	I	F4	chymotrypsin	1.52329e+06	496310	0.754253	0.245747	MOCK	1ST	10	158	0	FALSE	NA	257017	NA	NA	NA
High	[L].NATIQQQDQELAGL.[K]	HCD	2.71	0.0002	0.00048	0.493	0.41	1	Sequest HT (2)	2	764.883	-1.22	73.0884	29750	29750	Q14980	NA	NATIQQQDQELAGL	14	2	73.088	383813	14		NA	27	QE	0.426273	FALSE	Sequest HT	Sequest HT (B2)	B	2	Unambiguous	1	Q14980	Nuclear mitotic apparatus protein 1 OS=Homo sapiens OX=9606 GN=NUMA1 PE=1 SV=2	Q14980	Nuclear mitotic apparatus protein 1 OS=Homo sapiens OX=9606 GN=NUMA1 PE=1 SV=2	1	2	0.4059	0	1	1	764.883	1528.76	1528.76	-1.22	-0.00093	0/0	0	0	6110948	HCD	MS2	18.4757	20.807	73.0884	29750	29747	210419_iNrich_Chymotrypsin_Ctrl_bRP_02.raw	F4.2	2222	1	FALSE	L	N	F4	chymotrypsin	1.27856e+06	1.0108e+06	0.558481	0.441519	MOCK	1ST	10	158	0	FALSE	NA	400038	NA	NA	NA
High	[L].DLEDVQVREkL.[K]	HCD	2.91	0.00013	0.00028	0.594	0.5	1	Sequest HT (2)	2	694.878	1.55	73.0896	29751	29751	Q9NTJ3	NA	DLEDVQVREKL	11	2	73.09	383814	11	K10(Acetyl:2H(3))	Acetyl:2H(3)@K	27	QE	0.426281	FALSE	Sequest HT	Sequest HT (B2)	B	2	Unambiguous	1	Q9NTJ3	Structural maintenance of chromosomes protein 4 OS=Homo sapiens OX=9606 GN=SMC4 PE=1 SV=2	Q9NTJ3	Structural maintenance of chromosomes protein 4 OS=Homo sapiens OX=9606 GN=SMC4 PE=1 SV=2	1	2	0.4983	0	1	1	694.878	1388.75	1388.75	1.55	0.00108	0/0	0	0	5.59615e+06	HCD	MS2	7.86209	23.438	73.0896	29751	29747	210419_iNrich_Chymotrypsin_Ctrl_bRP_02.raw	F4.2	1903	1	FALSE	L	D	F4	chymotrypsin	1.40803e+06	2.662e+06	0.345951	0.654049	MOCK	1ST	10	158	0	FALSE	10	729654	NA	NA	NA
High	[F].IGGLNVQTSESGL.[R]	HCD	2.56	0.0075	0.053	0.028	0.27	1	Sequest HT (2)	2	637.833	-0.44	73.0909	29752	29752	Q13151	NA	IGGLNVQTSESGL	13	2	73.091	383815	13		NA	27	QE	0.42629	FALSE	Sequest HT	Sequest HT (B2)	B	2	Unambiguous	1	Q13151	Heterogeneous nuclear ribonucleoprotein A0 OS=Homo sapiens OX=9606 GN=HNRNPA0 PE=1 SV=1	Q13151	Heterogeneous nuclear ribonucleoprotein A0 OS=Homo sapiens OX=9606 GN=HNRNPA0 PE=1 SV=1	1	2	0.2734	0	1	1	637.833	1274.66	1274.66	-0.44	-0.00028	0/0	0	0	2696735	HCD	MS2	44.201	38.849	73.0909	29752	29747	210419_iNrich_Chymotrypsin_Ctrl_bRP_02.raw	F4.2	1948	1	FALSE	F	I	F4	chymotrypsin	361000	886964	0.289271	0.710729	MOCK	1ST	10	158	0	FALSE	NA	407766	NA	NA	NA
High	[W].TRNPDDITQEEYGEFY.[K]	HCD	4.08	5.9e-05	0.0001	0.828	0.61	1	Sequest HT (2)	2	988.929	-0.04	73.1107	29761	29761	P08238	NA	TRNPDDITQEEYGEFY	16	2	73.111	383816	16		NA	27	QE	0.426424	FALSE	Sequest HT	Sequest HT (B2)	B	2	Unambiguous	1	P08238	Heat shock protein HSP 90-beta OS=Homo sapiens OX=9606 GN=HSP90AB1 PE=1 SV=4	P08238	Heat shock protein HSP 90-beta OS=Homo sapiens OX=9606 GN=HSP90AB1 PE=1 SV=4	2	2	0.6127	0	1	1	988.929	1976.85	1976.85	-0.04	-4e-05	0/0	0	0	5.25208e+06	HCD	MS2	0	90.934	73.1107	29761	29760	210419_iNrich_Chymotrypsin_Ctrl_bRP_02.raw	F4.2	700	1	FALSE	W	T	F4	chymotrypsin	2.54633e+06	562355	0.819102	0.180898	MOCK	1ST	10	158	0	FALSE	NA	468162	NA	NA	NA
High	[F].IGGLNVQTSESGL.[R]	HCD	2.63	0.00028	0.00087	0.405	0.43	1	Sequest HT (2)	1	1274.66	3.16	73.118	29765	29765	Q13151	NA	IGGLNVQTSESGL	13	1	73.118	383817	13		NA	27	QE	0.426473	FALSE	Sequest HT	Sequest HT (B2)	B	2	Unambiguous	1	Q13151	Heterogeneous nuclear ribonucleoprotein A0 OS=Homo sapiens OX=9606 GN=HNRNPA0 PE=1 SV=1	Q13151	Heterogeneous nuclear ribonucleoprotein A0 OS=Homo sapiens OX=9606 GN=HNRNPA0 PE=1 SV=1	1	1	0.4259	0	1	1	1274.66	1274.66	1274.66	3.16	0.00403	0/0	0	0	1705948	HCD	MS2	0	120	73.118	29765	29760	210419_iNrich_Chymotrypsin_Ctrl_bRP_02.raw	F4.2	1864	1	FALSE	F	I	F4	chymotrypsin	112652	38857.1	0.743534	0.256466	MOCK	1ST	10	158	0	FALSE	NA	29432.2	NA	NA	NA
High	[-].mkGkEEkEGGARL.[G]	HCD	3.35	5.9e-05	0.00012	0.793	0.56	1	Sequest HT (2)	2	806.942	1.01	73.141	29775	29775	Q9UNE7	Acetyl:2H(3	MKGKEEKEGGARL	13	2	73.141	383818	13	N-Term(Acetyl:2H(3));K2(Acetyl:2H(3));K4(Acetyl:2H(3));K7(Acetyl:2H(3))	Acetyl:2H(3)@Any N-term;Acetyl:2H(3)@K;Acetyl:2H(3)@K;Acetyl:2H(3)@K	27	QE	0.426628	FALSE	Sequest HT	Sequest HT (B2)	B	2	Unambiguous	1	Q9UNE7	E3 ubiquitin-protein ligase CHIP OS=Homo sapiens OX=9606 GN=STUB1 PE=1 SV=2	Q9UNE7	E3 ubiquitin-protein ligase CHIP OS=Homo sapiens OX=9606 GN=STUB1 PE=1 SV=2	1	2	0.5552	0	1	1	806.942	1612.88	1612.88	1.01	0.00081	0/0	0	0	4.92343e+06	HCD	MS2	49.5937	24.725	73.141	29775	29773	210419_iNrich_Chymotrypsin_Ctrl_bRP_02.raw	F4.2	1830	1	FALSE	NA	M	F4	chymotrypsin	545931	3.25225e+06	0.143735	0.856265	MOCK	1ST	10	158	0	FALSE	0;2;4;7	755177	NA	NA	NA
High	[L].kLVEARPM.[I]	HCD	2.3	0.003	0.021	0.11	0.26	1	Sequest HT (2)	2	517.303	0.76	73.1439	29777	29777	Q14974	Acetyl:2H(3	KLVEARPM	8	2	73.144	383819	8	N-Term(Acetyl:2H(3));K1(Acetyl:2H(3))	Acetyl:2H(3)@Any N-term;Acetyl:2H(3)@K	27	QE	0.426648	FALSE	Sequest HT	Sequest HT (B2)	B	2	Unambiguous	1	Q14974	Importin subunit beta-1 OS=Homo sapiens OX=9606 GN=KPNB1 PE=1 SV=2	Q14974	Importin subunit beta-1 OS=Homo sapiens OX=9606 GN=KPNB1 PE=1 SV=2	1	2	0.2609	0	1	1	517.303	1033.6	1033.6	0.76	0.00039	0/0	0	0	1.57881e+06	HCD	MS2	23.4393	56.705	73.1439	29777	29773	210419_iNrich_Chymotrypsin_Ctrl_bRP_02.raw	F4.2	1163	1	FALSE	L	K	F4	chymotrypsin	870944	1200168	0.42052	0.57948	MOCK	1ST	10	158	0	FALSE	0;1	748852	NA	NA	NA
High	[L].DLEDVQVREkL.[K]	HCD	2.44	0.0048	0.033	0.07	0.17	1	Sequest HT (2)	3	463.587	1.32	73.1489	29779	29779	Q9NTJ3	NA	DLEDVQVREKL	11	3	73.149	383820	11	K10(Acetyl:2H(3))	Acetyl:2H(3)@K	27	QE	0.426682	FALSE	Sequest HT	Sequest HT (B2)	B	2	Unambiguous	1	Q9NTJ3	Structural maintenance of chromosomes protein 4 OS=Homo sapiens OX=9606 GN=SMC4 PE=1 SV=2	Q9NTJ3	Structural maintenance of chromosomes protein 4 OS=Homo sapiens OX=9606 GN=SMC4 PE=1 SV=2	1	3	0.168	0	1	1	463.587	1388.75	1388.75	1.32	0.00061	0/0	0	0	1.10946e+06	HCD	MS2	67.143	120	73.1489	29779	29773	210419_iNrich_Chymotrypsin_Ctrl_bRP_02.raw	F4.2	1894	1	FALSE	L	D	F4	chymotrypsin	192587	441727	0.303615	0.696385	MOCK	1ST	10	158	0	FALSE	10	131946	NA	NA	NA
High	[F].AEVLATYGTDkPDTRF.[G]	HCD	3.67	3.3e-05	9.1e-06	1.38	0.59	1	Sequest HT (2)	2	914.963	2.24	73.1768	29795	29795	Q6PI48	NA	AEVLATYGTDKPDTRF	16	2	73.177	383821	16	K11(Acetyl:2H(3))	Acetyl:2H(3)@K	27	QE	0.42687	FALSE	Sequest HT	Sequest HT (B2)	B	2	Unambiguous	1	Q6PI48	Aspartate--tRNA ligase, mitochondrial OS=Homo sapiens OX=9606 GN=DARS2 PE=1 SV=1	Q6PI48	Aspartate--tRNA ligase, mitochondrial OS=Homo sapiens OX=9606 GN=DARS2 PE=1 SV=1	2	2	0.5858	0	1	1	914.963	1828.92	1828.92	2.24	0.00205	0/0	0	0	1080905	HCD	MS2	36.313	120	73.1768	29795	29786	210419_iNrich_Chymotrypsin_Ctrl_bRP_02.raw	F4.2	2425	1	FALSE	F	A	F4	chymotrypsin	293168	742441	0.283087	0.716913	MOCK	1ST	10	158	0	FALSE	11	125509	NA	NA	NA
High	[M].VGmGQkDSYVGDEAQSkRGIL.[T]	HCD	3.79	8.9e-05	0.00016	0.733	0.48	1	Sequest HT (2)	3	782.064	1.73	73.1782	29796	29796	P63267; P60709; P62736; P68133; P68032; P63261	NA	VGMGQKDSYVGDEAQSKRGIL	21	3	73.178	383822	21	M3(Oxidation);K6(Acetyl:2H(3));K17(Acetyl:2H(3))	Oxidation@M;Acetyl:2H(3)@K;Acetyl:2H(3)@K	27	QE	0.42688	FALSE	Sequest HT	Sequest HT (B2)	B	2	Unambiguous	6	P63267; P60709; P68133; P63261	Actin, gamma-enteric smooth muscle OS=Homo sapiens OX=9606 GN=ACTG2 PE=1 SV=1;Actin, cytoplasmic 1 OS=Homo sapiens OX=9606 GN=ACTB PE=1 SV=1;Actin, alpha skeletal muscle OS=Homo sapiens OX=9606 GN=ACTA1 PE=1 SV=1;Actin, cytoplasmic 2 OS=Homo sapiens OX=9606 GN=ACTG1 PE=1 SV=1	P63267; P60709; P62736; P68133; P68032; P63261	Actin, gamma-enteric smooth muscle OS=Homo sapiens OX=9606 GN=ACTG2 PE=1 SV=1; Actin, cytoplasmic 1 OS=Homo sapiens OX=9606 GN=ACTB PE=1 SV=1; Actin, aortic smooth muscle OS=Homo sapiens OX=9606 GN=ACTA2 PE=1 SV=1; Actin, alpha skeletal muscle OS=Homo sapiens OX=9606 GN=ACTA1 PE=1 SV=1; Actin, alpha cardiac muscle 1 OS=Homo sapiens OX=9606 GN=ACTC1 PE=1 SV=1; Actin, cytoplasmic 2 OS=Homo sapiens OX=9606 GN=ACTG1 PE=1 SV=1	2	3	0.4828	0	1	1	782.064	2344.18	2344.17	1.73	0.00135	0/0	0	0	7.14514e+06	HCD	MS2	46.0917	50.168	73.1782	29796	29786	210419_iNrich_Chymotrypsin_Ctrl_bRP_02.raw	F4.2	2552	4	FALSE	M	V	F4	chymotrypsin	843332	1748727	0.325352	0.674648	MOCK	1ST	10	158	0	FALSE	3;6;17	354312	NA	NA	NA
High	[F].kGkGkGNkAAQPGSGkGkVQF.[Q]	HCD	3.78	0.00015	0.0003	0.583	0.48	1	Sequest HT (2)	3	781.456	2.5	73.18	29797	29797	P05455	NA	KGKGKGNKAAQPGSGKGKVQF	21	3	73.18	383823	21	K1(Acetyl:2H(3));K3(Acetyl:2H(3));K5(Acetyl:2H(3));K8(Acetyl:2H(3));K16(Acetyl:2H(3));K18(Acetyl:2H(3))	Acetyl:2H(3)@K;Acetyl:2H(3)@K;Acetyl:2H(3)@K;Acetyl:2H(3)@K;Acetyl:2H(3)@K;Acetyl:2H(3)@K	27	QE	0.426892	FALSE	Sequest HT	Sequest HT (B2)	B	2	Unambiguous	1	P05455	Lupus La protein OS=Homo sapiens OX=9606 GN=SSB PE=1 SV=2	P05455	Lupus La protein OS=Homo sapiens OX=9606 GN=SSB PE=1 SV=2	0	0	0.4788	0	1	1	781.456	2342.35	2342.35	2.5	0.00195	0/0	0	0	3.99521e+06	HCD	MS2	86.4275	74.204	73.18	29797	29786	210419_iNrich_Chymotrypsin_Ctrl_bRP_02.raw	F4.2	597	1	FALSE	F	K	F4	chymotrypsin	2.69227e+06	588615	0.820592	0.179408	MOCK	1ST	10	158	0	FALSE	1;3;5;8;16;18	1076068	NA	NA	NA
High	[F].kGkGkGNkAAQPGSGkGkVQF.[Q]	HCD	3.49	0.00025	0.00074	0.427	0.45	1	Sequest HT (2)	3	781.455	0.78	73.189	29801	29801	P05455	NA	KGKGKGNKAAQPGSGKGKVQF	21	3	73.189	383824	21	K1(Acetyl:2H(3));K3(Acetyl:2H(3));K5(Acetyl:2H(3));K8(Acetyl:2H(3));K16(Acetyl:2H(3));K18(Acetyl:2H(3))	Acetyl:2H(3)@K;Acetyl:2H(3)@K;Acetyl:2H(3)@K;Acetyl:2H(3)@K;Acetyl:2H(3)@K;Acetyl:2H(3)@K	27	QE	0.426953	FALSE	Sequest HT	Sequest HT (B2)	B	2	Unambiguous	1	P05455	Lupus La protein OS=Homo sapiens OX=9606 GN=SSB PE=1 SV=2	P05455	Lupus La protein OS=Homo sapiens OX=9606 GN=SSB PE=1 SV=2	0	3	0.4499	0	1	1	781.455	2342.35	2342.35	0.78	0.00061	0/0	0	0	9840937	HCD	MS2	44.8146	26.748	73.189	29801	29799	210419_iNrich_Chymotrypsin_Ctrl_bRP_02.raw	F4.2	643	1	FALSE	F	K	F4	chymotrypsin	3.39426e+06	658634	0.83749	0.16251	MOCK	1ST	10	158	0	FALSE	1;3;5;8;16;18	1343894	NA	NA	NA
High	[W].EEAADSGEIDRRLEkkL.[K]	HCD	3.8	0.00031	0.001	0.385	0.44	1	Sequest HT (2)	3	683.697	1.89	73.2203	29816	29816	Q7Z422	NA	EEAADSGEIDRRLEKKL	17	3	73.22	383825	17	K15(Acetyl:2H(3));K16(Acetyl:2H(3))	Acetyl:2H(3)@K;Acetyl:2H(3)@K	27	QE	0.427164	FALSE	Sequest HT	Sequest HT (B2)	B	2	Unambiguous	1	Q7Z422	SUZ domain-containing protein 1 OS=Homo sapiens OX=9606 GN=SZRD1 PE=1 SV=1	Q7Z422	SUZ domain-containing protein 1 OS=Homo sapiens OX=9606 GN=SZRD1 PE=1 SV=1	1	3	0.4395	0	1	1	683.697	2049.08	2049.07	1.89	0.00129	0/0	0	0	1.41271e+06	HCD	MS2	37.8148	120	73.2203	29816	29812	210419_iNrich_Chymotrypsin_Ctrl_bRP_02.raw	F4.2	2309	1	FALSE	W	E	F4	chymotrypsin	101509	1.17054e+06	0.0797996	0.9202	MOCK	1ST	10	158	0	FALSE	15;16	231887	NA	NA	NA
High	[L].kLVEARPM.[I]	HCD	2.34	0.0059	0.041	0.051	0.41	1	Sequest HT (2)	1	1033.6	1.9	73.2289	29820	29820	Q14974	Acetyl:2H(3	KLVEARPM	8	1	73.229	383826	8	N-Term(Acetyl:2H(3));K1(Acetyl:2H(3))	Acetyl:2H(3)@Any N-term;Acetyl:2H(3)@K	27	QE	0.427222	FALSE	Sequest HT	Sequest HT (B2)	B	2	Unambiguous	1	Q14974	Importin subunit beta-1 OS=Homo sapiens OX=9606 GN=KPNB1 PE=1 SV=2	Q14974	Importin subunit beta-1 OS=Homo sapiens OX=9606 GN=KPNB1 PE=1 SV=2	1	1	0.406	0	1	1	1033.6	1033.6	1033.6	1.9	0.00196	0/0	0	0	1088394	HCD	MS2	0	120	73.2289	29820	29812	210419_iNrich_Chymotrypsin_Ctrl_bRP_02.raw	F4.2	1117	1	FALSE	L	K	F4	chymotrypsin	213429	82448.6	0.721342	0.278658	MOCK	1ST	10	158	0	FALSE	0;1	65440.2	NA	NA	NA
High	[M].IREADIDGDGQVNYEEF.[V]	HCD	3.89	3.3e-05	4.8e-05	1.01	0.53	1	Sequest HT (2)	3	657.297	-0.5	73.234	29824	29824	P0DP25	NA	IREADIDGDGQVNYEEF	17	3	73.234	383827	17		NA	27	QE	0.427257	FALSE	Sequest HT	Sequest HT (B2)	B	2	Unambiguous	1	P0DP25	Calmodulin-3 OS=Homo sapiens OX=9606 GN=CALM3 PE=1 SV=1	P0DP25	Calmodulin-3 OS=Homo sapiens OX=9606 GN=CALM3 PE=1 SV=1	1	0	0.527	0	1	1	657.297	1969.88	1969.88	-0.5	-0.00033	0/0	0	0	3.38173e+06	HCD	MS2	74.8106	25.886	73.234	29824	29812	210419_iNrich_Chymotrypsin_Ctrl_bRP_02.raw	F4.2	1090	1	FALSE	M	I	F4	chymotrypsin	2.04647e+06	1.25571e+06	0.619732	0.380268	MOCK	1ST	10	158	0	FALSE	NA	1177540	NA	NA	NA
High	[F].kGkGkGNkAAQPGSGkGkVQF.[Q]	HCD	3.99	0.00022	0.00057	0.464	0.46	1	Sequest HT (2)	3	781.455	0.93	73.2404	29826	29826	P05455	NA	KGKGKGNKAAQPGSGKGKVQF	21	3	73.24	383828	21	K1(Acetyl:2H(3));K3(Acetyl:2H(3));K5(Acetyl:2H(3));K8(Acetyl:2H(3));K16(Acetyl:2H(3));K18(Acetyl:2H(3))	Acetyl:2H(3)@K;Acetyl:2H(3)@K;Acetyl:2H(3)@K;Acetyl:2H(3)@K;Acetyl:2H(3)@K;Acetyl:2H(3)@K	27	QE	0.4273	FALSE	Sequest HT	Sequest HT (B2)	B	2	Unambiguous	1	P05455	Lupus La protein OS=Homo sapiens OX=9606 GN=SSB PE=1 SV=2	P05455	Lupus La protein OS=Homo sapiens OX=9606 GN=SSB PE=1 SV=2	0	3	0.4586	0	1	1	781.455	2342.35	2342.35	0.93	0.00073	0/0	0	0	25485686	HCD	MS2	20.6824	11.95	73.2404	29826	29825	210419_iNrich_Chymotrypsin_Ctrl_bRP_02.raw	F4.2	632	1	FALSE	F	K	F4	chymotrypsin	7.96643e+06	1.51022e+06	0.840638	0.159362	MOCK	1ST	10	158	0	FALSE	1;3;5;8;16;18	2965310	NA	NA	NA
High	[F].kGkGkGNkAAQPGSGkGkVQF.[Q]	HCD	3.94	0.00022	0.00065	0.446	0.42	1	Sequest HT (2)	3	781.455	0.93	73.2419	29827	29827	P05455	NA	KGKGKGNKAAQPGSGKGKVQF	21	3	73.242	383829	21	K1(Acetyl:2H(3));K3(Acetyl:2H(3));K5(Acetyl:2H(3));K8(Acetyl:2H(3));K16(Acetyl:2H(3));K18(Acetyl:2H(3))	Acetyl:2H(3)@K;Acetyl:2H(3)@K;Acetyl:2H(3)@K;Acetyl:2H(3)@K;Acetyl:2H(3)@K;Acetyl:2H(3)@K	27	QE	0.42731	FALSE	Sequest HT	Sequest HT (B2)	B	2	Unambiguous	1	P05455	Lupus La protein OS=Homo sapiens OX=9606 GN=SSB PE=1 SV=2	P05455	Lupus La protein OS=Homo sapiens OX=9606 GN=SSB PE=1 SV=2	0	3	0.4239	0	1	1	781.455	2342.35	2342.35	0.93	0.00073	0/0	0	0	25485686	HCD	MS2	28.918	53.938	73.2419	29827	29825	210419_iNrich_Chymotrypsin_Ctrl_bRP_02.raw	F4.2	632	1	FALSE	F	K	F4	chymotrypsin	3.93415e+06	769094	0.836476	0.163524	MOCK	1ST	10	158	0	FALSE	1;3;5;8;16;18	1312284	NA	NA	NA
High	[M].vGmGQkDSYVGDEAQSkRGIL.[T]	HCD	3.4	0.0017	0.011	0.159	0.35	1	Sequest HT (2)	3	797.073	0.94	73.2431	29828	29828	P63267; P60709; P62736; P68133; P68032; P63261	Acetyl:2H(3	VGMGQKDSYVGDEAQSKRGIL	21	3	73.243	383830	21	N-Term(Acetyl:2H(3));M3(Oxidation);K6(Acetyl:2H(3));K17(Acetyl:2H(3))	Acetyl:2H(3)@Any N-term;Oxidation@M;Acetyl:2H(3)@K;Acetyl:2H(3)@K	27	QE	0.427318	FALSE	Sequest HT	Sequest HT (B2)	B	2	Unambiguous	6	P63267; P60709; P68133; P63261	Actin, gamma-enteric smooth muscle OS=Homo sapiens OX=9606 GN=ACTG2 PE=1 SV=1;Actin, cytoplasmic 1 OS=Homo sapiens OX=9606 GN=ACTB PE=1 SV=1;Actin, alpha skeletal muscle OS=Homo sapiens OX=9606 GN=ACTA1 PE=1 SV=1;Actin, cytoplasmic 2 OS=Homo sapiens OX=9606 GN=ACTG1 PE=1 SV=1	P63267; P60709; P62736; P68133; P68032; P63261	Actin, gamma-enteric smooth muscle OS=Homo sapiens OX=9606 GN=ACTG2 PE=1 SV=1; Actin, cytoplasmic 1 OS=Homo sapiens OX=9606 GN=ACTB PE=1 SV=1; Actin, aortic smooth muscle OS=Homo sapiens OX=9606 GN=ACTA2 PE=1 SV=1; Actin, alpha skeletal muscle OS=Homo sapiens OX=9606 GN=ACTA1 PE=1 SV=1; Actin, alpha cardiac muscle 1 OS=Homo sapiens OX=9606 GN=ACTC1 PE=1 SV=1; Actin, cytoplasmic 2 OS=Homo sapiens OX=9606 GN=ACTG1 PE=1 SV=1	2	3	0.35	0	1	1	797.073	2389.2	2389.2	0.94	0.00075	0/0	0	0	12572751	HCD	MS2	12.3826	8.553	73.2431	29828	29825	210419_iNrich_Chymotrypsin_Ctrl_bRP_02.raw	F4.2	2499	4	FALSE	M	V	F4	chymotrypsin	1.18472e+06	4.98642e+06	0.191978	0.808022	MOCK	1ST	10	158	0	FALSE	0;3;6;17	1130079	NA	NA	NA
High	[F].kGkGkGNkAAQPGSGkGkVQF.[Q]	HCD	4.02	3.3e-05	9.4e-06	1.38	0.6	1	Sequest HT (2)	2	1171.68	1.36	73.245	29829	29829	P05455	NA	KGKGKGNKAAQPGSGKGKVQF	21	2	73.245	383831	21	K1(Acetyl:2H(3));K3(Acetyl:2H(3));K5(Acetyl:2H(3));K8(Acetyl:2H(3));K16(Acetyl:2H(3));K18(Acetyl:2H(3))	Acetyl:2H(3)@K;Acetyl:2H(3)@K;Acetyl:2H(3)@K;Acetyl:2H(3)@K;Acetyl:2H(3)@K;Acetyl:2H(3)@K	27	QE	0.427331	FALSE	Sequest HT	Sequest HT (B2)	B	2	Unambiguous	1	P05455	Lupus La protein OS=Homo sapiens OX=9606 GN=SSB PE=1 SV=2	P05455	Lupus La protein OS=Homo sapiens OX=9606 GN=SSB PE=1 SV=2	0	2	0.602	0	1	1	1171.68	2342.35	2342.35	1.36	0.00159	0/0	0	0	3.1463e+06	HCD	MS2	32.986	75.348	73.245	29829	29825	210419_iNrich_Chymotrypsin_Ctrl_bRP_02.raw	F4.2	621	1	FALSE	F	K	F4	chymotrypsin	1709575	912009	0.652115	0.347885	MOCK	1ST	10	158	0	FALSE	1;3;5;8;16;18	683432	NA	NA	NA
High	[L].SkkTGSPGSPGAGGVQSTAkkSGQkTVL.[S]	HCD	3.58	8.9e-05	0.00014	0.75	0.35	1	Sequest HT (2)	3	956.868	0.47	73.2483	29831	29831	O43237	NA	SKKTGSPGSPGAGGVQSTAKKSGQKTVL	28	3	73.248	383832	28	K2(Acetyl:2H(3));K3(Acetyl:2H(3));K20(Acetyl:2H(3));K21(Acetyl:2H(3));K25(Acetyl:2H(3))	Acetyl:2H(3)@K;Acetyl:2H(3)@K;Acetyl:2H(3)@K;Acetyl:2H(3)@K;Acetyl:2H(3)@K	27	QE	0.427353	FALSE	Sequest HT	Sequest HT (B2)	B	2	Unambiguous	1	O43237	Cytoplasmic dynein 1 light intermediate chain 2 OS=Homo sapiens OX=9606 GN=DYNC1LI2 PE=1 SV=1	O43237	Cytoplasmic dynein 1 light intermediate chain 2 OS=Homo sapiens OX=9606 GN=DYNC1LI2 PE=1 SV=1	0	3	0.3492	0	1	1	956.868	2868.59	2868.59	0.47	0.00045	0/0	0	0	2.37655e+06	HCD	MS2	16.1191	88.198	73.2483	29831	29825	210419_iNrich_Chymotrypsin_Ctrl_bRP_02.raw	F4.2	1010	1	FALSE	L	S	F4	chymotrypsin	920855	99021.3	0.902908	0.0970915	MOCK	1ST	10	158	0	FALSE	2;3;20;21;25	211975	NA	NA	NA
High	[F].kGkGkGNkAAQPGSGkGkVQF.[Q]	HCD	4	0.0002	0.0005	0.485	0.46	1	Sequest HT (2)	3	781.455	0.93	73.2569	29835	29835	P05455	NA	KGKGKGNKAAQPGSGKGKVQF	21	3	73.257	383833	21	K1(Acetyl:2H(3));K3(Acetyl:2H(3));K5(Acetyl:2H(3));K8(Acetyl:2H(3));K16(Acetyl:2H(3));K18(Acetyl:2H(3))	Acetyl:2H(3)@K;Acetyl:2H(3)@K;Acetyl:2H(3)@K;Acetyl:2H(3)@K;Acetyl:2H(3)@K;Acetyl:2H(3)@K	27	QE	0.427411	FALSE	Sequest HT	Sequest HT (B2)	B	2	Unambiguous	1	P05455	Lupus La protein OS=Homo sapiens OX=9606 GN=SSB PE=1 SV=2	P05455	Lupus La protein OS=Homo sapiens OX=9606 GN=SSB PE=1 SV=2	0	3	0.46	0	1	1	781.455	2342.35	2342.35	0.93	0.00073	0/0	0	0	25485686	HCD	MS2	21.921	11.42	73.2569	29835	29825	210419_iNrich_Chymotrypsin_Ctrl_bRP_02.raw	F4.2	632	1	FALSE	F	K	F4	chymotrypsin	1.1858e+07	2.45208e+06	0.828647	0.171353	MOCK	1ST	10	158	0	FALSE	1;3;5;8;16;18	5209859	NA	NA	NA
High	[F].kGkGkGNkAAQPGSGkGkVQF.[Q]	HCD	3.76	0.00032	0.0011	0.378	0.35	1	Sequest HT (2)	3	781.455	0.62	73.2658	29839	29839	P05455	NA	KGKGKGNKAAQPGSGKGKVQF	21	3	73.266	383834	21	K1(Acetyl:2H(3));K3(Acetyl:2H(3));K5(Acetyl:2H(3));K8(Acetyl:2H(3));K16(Acetyl:2H(3));K18(Acetyl:2H(3))	Acetyl:2H(3)@K;Acetyl:2H(3)@K;Acetyl:2H(3)@K;Acetyl:2H(3)@K;Acetyl:2H(3)@K;Acetyl:2H(3)@K	27	QE	0.427472	FALSE	Sequest HT	Sequest HT (B2)	B	2	Unambiguous	1	P05455	Lupus La protein OS=Homo sapiens OX=9606 GN=SSB PE=1 SV=2	P05455	Lupus La protein OS=Homo sapiens OX=9606 GN=SSB PE=1 SV=2	0	3	0.3537	0	1	1	781.455	2342.35	2342.35	0.62	0.00049	0/0	0	0	37632756	HCD	MS2	34.4106	88.219	73.2658	29839	29838	210419_iNrich_Chymotrypsin_Ctrl_bRP_02.raw	F4.2	652	1	FALSE	F	K	F4	chymotrypsin	2.18911e+06	457500	0.827137	0.172863	MOCK	1ST	10	158	0	FALSE	1;3;5;8;16;18	671137	NA	NA	NA
High	[M].vGmGQkDSYVGDEAQSkRGIL.[T]	HCD	2.45	0.00016	0.00036	0.544	0.35	1	Sequest HT (2)	2	1195.11	0.77	73.2692	29841	29841	P63267; P60709; P62736; P68133; P68032; P63261	Acetyl:2H(3	VGMGQKDSYVGDEAQSKRGIL	21	2	73.269	383835	21	N-Term(Acetyl:2H(3));M3(Oxidation);K6(Acetyl:2H(3));K17(Acetyl:2H(3))	Acetyl:2H(3)@Any N-term;Oxidation@M;Acetyl:2H(3)@K;Acetyl:2H(3)@K	27	QE	0.427495	FALSE	Sequest HT	Sequest HT (B2)	B	2	Unambiguous	6	P63267; P60709; P68133; P63261	Actin, gamma-enteric smooth muscle OS=Homo sapiens OX=9606 GN=ACTG2 PE=1 SV=1;Actin, cytoplasmic 1 OS=Homo sapiens OX=9606 GN=ACTB PE=1 SV=1;Actin, alpha skeletal muscle OS=Homo sapiens OX=9606 GN=ACTA1 PE=1 SV=1;Actin, cytoplasmic 2 OS=Homo sapiens OX=9606 GN=ACTG1 PE=1 SV=1	P63267; P60709; P62736; P68133; P68032; P63261	Actin, gamma-enteric smooth muscle OS=Homo sapiens OX=9606 GN=ACTG2 PE=1 SV=1; Actin, cytoplasmic 1 OS=Homo sapiens OX=9606 GN=ACTB PE=1 SV=1; Actin, aortic smooth muscle OS=Homo sapiens OX=9606 GN=ACTA2 PE=1 SV=1; Actin, alpha skeletal muscle OS=Homo sapiens OX=9606 GN=ACTA1 PE=1 SV=1; Actin, alpha cardiac muscle 1 OS=Homo sapiens OX=9606 GN=ACTC1 PE=1 SV=1; Actin, cytoplasmic 2 OS=Homo sapiens OX=9606 GN=ACTG1 PE=1 SV=1	2	2	0.3469	0	1	1	1195.11	2389.2	2389.2	0.77	0.00091	0/0	0	0	3.31963e+06	HCD	MS2	0	88.391	73.2692	29841	29838	210419_iNrich_Chymotrypsin_Ctrl_bRP_02.raw	F4.2	2502	4	FALSE	M	V	F4	chymotrypsin	149840	2.5102e+06	0.0563299	0.94367	MOCK	1ST	10	158	0	FALSE	0;3;6;17	867808	NA	NA	NA
High	[W].tRNPDDITQEEYGEF.[Y]	HCD	2	0.006	0.042	0.049	0.22	1	Sequest HT (2)	2	929.91	-2.7	73.2946	29854	29854	P08238	Acetyl:2H(3	TRNPDDITQEEYGEF	15	2	73.295	383836	15	N-Term(Acetyl:2H(3))	Acetyl:2H(3)@Any N-term	27	QE	0.427666	FALSE	Sequest HT	Sequest HT (B2)	B	2	Unambiguous	1	P08238	Heat shock protein HSP 90-beta OS=Homo sapiens OX=9606 GN=HSP90AB1 PE=1 SV=4	P08238	Heat shock protein HSP 90-beta OS=Homo sapiens OX=9606 GN=HSP90AB1 PE=1 SV=4	1	2	0.215	0	1	1	929.91	1858.81	1858.82	-2.7	-0.00251	0/0	0	0	2045223	HCD	MS2	0	82.947	73.2946	29854	29851	210419_iNrich_Chymotrypsin_Ctrl_bRP_02.raw	F4.2	949	1	FALSE	W	T	F4	chymotrypsin	508531	230154	0.688427	0.311573	MOCK	1ST	10	158	0	FALSE	0	182192	NA	NA	NA
High	[L].EkLIESRQANTGLF.[N]	HCD	3.76	0.00013	0.00024	0.627	0.4	1	Sequest HT (2)	2	825.947	-1.13	73.2966	29855	29855	P52888	NA	EKLIESRQANTGLF	14	2	73.297	383837	14	K2(Acetyl:2H(3))	Acetyl:2H(3)@K	27	QE	0.42768	FALSE	Sequest HT	Sequest HT (B2)	B	2	Unambiguous	1	P52888	Thimet oligopeptidase OS=Homo sapiens OX=9606 GN=THOP1 PE=1 SV=2	P52888	Thimet oligopeptidase OS=Homo sapiens OX=9606 GN=THOP1 PE=1 SV=2	2	2	0.4043	0	1	1	825.947	1650.89	1650.89	-1.13	-0.00094	0/0	0	0	2.19374e+06	HCD	MS2	0	83.565	73.2966	29855	29851	210419_iNrich_Chymotrypsin_Ctrl_bRP_02.raw	F4.2	2051	1	FALSE	L	E	F4	chymotrypsin	536668	568212	0.485725	0.514275	MOCK	1ST	10	158	0	FALSE	2	213743	NA	NA	NA
High	[Y].VHEAVkAGVVGPELHEQLL.[S]	HCD	4.67	9.6e-05	0.00019	0.691	0.4	1	Sequest HT (2)	3	690.717	-2.03	73.3058	29861	29861	Q15149	NA	VHEAVKAGVVGPELHEQLL	19	3	73.306	383838	19	K6(Acetyl:2H(3))	Acetyl:2H(3)@K	27	QE	0.427742	FALSE	Sequest HT	Sequest HT (B2)	B	2	Unambiguous	1	Q15149	Plectin OS=Homo sapiens OX=9606 GN=PLEC PE=1 SV=3	Q15149	Plectin OS=Homo sapiens OX=9606 GN=PLEC PE=1 SV=3	2	3	0.4026	0	1	1	690.717	2070.14	2070.14	-2.03	-0.0014	0/0	0	0	1.15549e+06	HCD	MS2	52.3594	50.818	73.3058	29861	29851	210419_iNrich_Chymotrypsin_Ctrl_bRP_02.raw	F4.2	1578	1	FALSE	Y	V	F4	chymotrypsin	706267	279734	0.716295	0.283705	MOCK	1ST	10	158	0	FALSE	6	175818	NA	NA	NA
High	[-].mkGkEEkEGGARL.[G]	HCD	3.64	5.1e-05	6.1e-05	0.956	0.54	1	Sequest HT (2)	2	806.942	1.32	73.3212	29868	29868	Q9UNE7	Acetyl:2H(3	MKGKEEKEGGARL	13	2	73.321	383839	13	N-Term(Acetyl:2H(3));K2(Acetyl:2H(3));K4(Acetyl:2H(3));K7(Acetyl:2H(3))	Acetyl:2H(3)@Any N-term;Acetyl:2H(3)@K;Acetyl:2H(3)@K;Acetyl:2H(3)@K	27	QE	0.427846	FALSE	Sequest HT	Sequest HT (B2)	B	2	Unambiguous	1	Q9UNE7	E3 ubiquitin-protein ligase CHIP OS=Homo sapiens OX=9606 GN=STUB1 PE=1 SV=2	Q9UNE7	E3 ubiquitin-protein ligase CHIP OS=Homo sapiens OX=9606 GN=STUB1 PE=1 SV=2	1	2	0.5385	0	1	1	806.942	1612.88	1612.88	1.32	0.00106	0/0	0	0	4.13361e+06	HCD	MS2	14.7464	16.75	73.3212	29868	29864	210419_iNrich_Chymotrypsin_Ctrl_bRP_02.raw	F4.2	1822	1	FALSE	NA	M	F4	chymotrypsin	442608	2.63836e+06	0.143659	0.856341	MOCK	1ST	10	158	0	FALSE	0;2;4;7	568433	NA	NA	NA
High	[L].TGGLIEPDTPGRVPL.[D]	HCD	3.19	0.0002	0.00042	0.517	0.5	1	Sequest HT (2)	2	761.418	0.95	73.345	29878	29878	Q15149	NA	TGGLIEPDTPGRVPL	15	2	73.345	383840	15		NA	27	QE	0.428007	FALSE	Sequest HT	Sequest HT (B2)	B	2	Unambiguous	1	Q15149	Plectin OS=Homo sapiens OX=9606 GN=PLEC PE=1 SV=3	Q15149	Plectin OS=Homo sapiens OX=9606 GN=PLEC PE=1 SV=3	1	2	0.4953	0	1	1	761.418	1521.83	1521.83	0.95	0.00072	0/0	0	0	11254000	HCD	MS2	26.1457	13.682	73.345	29878	29877	210419_iNrich_Chymotrypsin_Ctrl_bRP_02.raw	F4.2	1924	1	FALSE	L	T	F4	chymotrypsin	4.38225e+06	8009491	0.353643	0.646357	MOCK	1ST	10	158	0	FALSE	NA	3389574	NA	NA	NA
High	[L].TGGLIEPDTPGRVPL.[D]	HCD	3.62	0.00013	0.00025	0.619	0.51	1	Sequest HT (2)	2	761.418	0.95	73.3463	29879	29879	Q15149	NA	TGGLIEPDTPGRVPL	15	2	73.346	383841	15		NA	27	QE	0.428016	FALSE	Sequest HT	Sequest HT (B2)	B	2	Unambiguous	1	Q15149	Plectin OS=Homo sapiens OX=9606 GN=PLEC PE=1 SV=3	Q15149	Plectin OS=Homo sapiens OX=9606 GN=PLEC PE=1 SV=3	1	2	0.5138	0	1	1	761.418	1521.83	1521.83	0.95	0.00072	0/0	0	0	11254000	HCD	MS2	27.5292	14.671	73.3463	29879	29877	210419_iNrich_Chymotrypsin_Ctrl_bRP_02.raw	F4.2	1924	1	FALSE	L	T	F4	chymotrypsin	4.57581e+06	7.44533e+06	0.380647	0.619353	MOCK	1ST	10	158	0	FALSE	NA	2950334	NA	NA	NA
High	[F].ASVNAPSNPPRPAIVVL.[L]	HCD	2.57	0.00011	0.0002	0.668	0.27	1	Sequest HT (2)	2	851.487	1.02	73.3701	29892	29892	O60763	NA	ASVNAPSNPPRPAIVVL	17	2	73.37	383842	17		NA	27	QE	0.428176	FALSE	Sequest HT	Sequest HT (B2)	B	2	Unambiguous	1	O60763	General vesicular transport factor p115 OS=Homo sapiens OX=9606 GN=USO1 PE=1 SV=2	O60763	General vesicular transport factor p115 OS=Homo sapiens OX=9606 GN=USO1 PE=1 SV=2	0	2	0.2724	0	1	1	851.487	1701.97	1701.96	1.02	0.00087	0/0	0	0	5.33952e+06	HCD	MS2	29.5209	30.445	73.3701	29892	29890	210419_iNrich_Chymotrypsin_Ctrl_bRP_02.raw	F4.2	1160	1	FALSE	F	A	F4	chymotrypsin	423806	1.69707e+06	0.199826	0.800174	MOCK	1ST	10	158	0	FALSE	NA	868106	NA	NA	NA
High	[M].aENREPRGAVEAELDPVEY.[T]	HCD	2.15	0.0002	0.00048	0.494	0.37	1	Sequest HT (2)	2	1093.52	1.23	73.3762	29895	29895	O75817	Acetyl	AENREPRGAVEAELDPVEY	19	2	73.376	383843	19	N-Term(Acetyl)	Acetyl@Any N-term	27	QE	0.428218	FALSE	Sequest HT	Sequest HT (B2)	B	2	Unambiguous	1	O75817	Ribonuclease P protein subunit p20 OS=Homo sapiens OX=9606 GN=POP7 PE=1 SV=2	O75817	Ribonuclease P protein subunit p20 OS=Homo sapiens OX=9606 GN=POP7 PE=1 SV=2	1	2	0.3674	0	1	1	1093.52	2186.04	2186.04	1.23	0.00134	0/0	0	0	1.59561e+06	HCD	MS2	0	120	73.3762	29895	29890	210419_iNrich_Chymotrypsin_Ctrl_bRP_02.raw	F4.2	2017	1	FALSE	M	A	F4	chymotrypsin	1.838e+06	153935	0.922721	0.0772794	MOCK	1ST	10	158	0	FALSE	0	1396209	NA	NA	NA
High	[M].vkSLERENIRkM.[Q]	HCD	2.14	0.0025	0.017	0.124	0.31	1	Sequest HT (2)	2	819.473	1.58	73.3787	29896	29896	Q96C01	Acetyl:2H(3	VKSLERENIRKM	12	2	73.379	383844	12	N-Term(Acetyl:2H(3));K2(Acetyl:2H(3));K11(Acetyl:2H(3))	Acetyl:2H(3)@Any N-term;Acetyl:2H(3)@K;Acetyl:2H(3)@K	27	QE	0.428234	FALSE	Sequest HT	Sequest HT (B2)	B	2	Unambiguous	1	Q96C01	Protein FAM136A OS=Homo sapiens OX=9606 GN=FAM136A PE=1 SV=1	Q96C01	Protein FAM136A OS=Homo sapiens OX=9606 GN=FAM136A PE=1 SV=1	1	2	0.3084	0	1	1	819.473	1637.94	1637.94	1.58	0.00129	0/0	0	0	1.43902e+06	HCD	MS2	30.0672	114.756	73.3787	29896	29890	210419_iNrich_Chymotrypsin_Ctrl_bRP_02.raw	F4.2	1081	1	FALSE	M	V	F4	chymotrypsin	127140	104605	0.548621	0.451379	MOCK	1ST	10	158	0	FALSE	0;2;11	41061.1	NA	NA	NA
High	[F].IkNmITGTSQADcAVL.[I]	HCD	3.54	0.0002	0.00047	0.498	0.53	1	Sequest HT (2)	2	891.945	1.16	73.3841	29899	29899	Q05639; P68104; Q5VTE0	NA	IKNMITGTSQADCAVL	16	2	73.384	383845	16	K2(Acetyl:2H(3));M4(Oxidation);C13(Carbamidomethyl)	Acetyl:2H(3)@K;Oxidation@M;Carbamidomethyl@C	27	QE	0.428271	FALSE	Sequest HT	Sequest HT (B2)	B	2	Unambiguous	3	Q05639; P68104	Elongation factor 1-alpha 2 OS=Homo sapiens OX=9606 GN=EEF1A2 PE=1 SV=1;Elongation factor 1-alpha 1 OS=Homo sapiens OX=9606 GN=EEF1A1 PE=1 SV=1	Q05639; P68104; Q5VTE0	Elongation factor 1-alpha 2 OS=Homo sapiens OX=9606 GN=EEF1A2 PE=1 SV=1; Elongation factor 1-alpha 1 OS=Homo sapiens OX=9606 GN=EEF1A1 PE=1 SV=1; Putative elongation factor 1-alpha-like 3 OS=Homo sapiens OX=9606 GN=EEF1A1P5 PE=5 SV=1	1	2	0.5254	0	1	1	891.945	1782.88	1782.88	1.16	0.00104	0/0	0	0	3.28667e+06	HCD	MS2	13.7508	58.946	73.3841	29899	29890	210419_iNrich_Chymotrypsin_Ctrl_bRP_02.raw	F4.2	2465	2	FALSE	F	I	F4	chymotrypsin	1.03946e+06	91719.4	0.918917	0.0810831	MOCK	1ST	10	158	0	FALSE	2;4;13	203819	NA	NA	NA
High	[L].VIIESDLERAEERAEL.[S]	HCD	2.29	0.00033	0.0011	0.377	0.2	1	Sequest HT (2)	3	624.662	0.87	73.3866	29901	29901	P09493	NA	VIIESDLERAEERAEL	16	3	73.387	383846	16		NA	27	QE	0.428288	FALSE	Sequest HT	Sequest HT (B2)	B	2	Unambiguous	1	P09493	Tropomyosin alpha-1 chain OS=Homo sapiens OX=9606 GN=TPM1 PE=1 SV=2	P09493	Tropomyosin alpha-1 chain OS=Homo sapiens OX=9606 GN=TPM1 PE=1 SV=2	1	0	0.2009	0	1	1	624.662	1871.97	1871.97	0.87	0.00054	0/0	0	0	4492135	HCD	MS2	72.3273	16.517	73.3866	29901	29890	210419_iNrich_Chymotrypsin_Ctrl_bRP_02.raw	F4.2	2497	1	FALSE	L	V	F4	chymotrypsin	698284	5.42743e+06	0.113992	0.886008	MOCK	1ST	10	158	0	FALSE	NA	1990245	NA	NA	NA
High	[L].kLNkkVTAQDVRkESPL.[L]	HCD	4.76	0.00075	0.0038	0.25	0.49	1	Sequest HT (2)	3	712.094	2.83	73.3973	29906	29906	P26038	NA	KLNKKVTAQDVRKESPL	17	3	73.397	383847	17	K1(Acetyl:2H(3));K4(Acetyl:2H(3));K5(Acetyl:2H(3));K13(Acetyl:2H(3))	Acetyl:2H(3)@K;Acetyl:2H(3)@K;Acetyl:2H(3)@K;Acetyl:2H(3)@K	27	QE	0.42836	FALSE	Sequest HT	Sequest HT (B2)	B	2	Unambiguous	1	P26038	Moesin OS=Homo sapiens OX=9606 GN=MSN PE=1 SV=3	P26038	Moesin OS=Homo sapiens OX=9606 GN=MSN PE=1 SV=3	1	3	0.4937	0	1	1	712.094	2134.27	2134.26	2.83	0.00202	0/0	0	0	2345583	HCD	MS2	32.5933	67.977	73.3973	29906	29903	210419_iNrich_Chymotrypsin_Ctrl_bRP_02.raw	F4.2	323	1	FALSE	L	K	F4	chymotrypsin	961141	1.35469e+06	0.415032	0.584968	MOCK	1ST	10	158	0	FALSE	1;4;5;13	795409	NA	NA	NA
High	[M].aENREPRGAVEAELDPVEY.[T]	HCD	3.5	5.1e-05	6.4e-05	0.944	0.4	1	Sequest HT (2)	3	729.35	-0.59	73.4307	29922	29922	O75817	Acetyl	AENREPRGAVEAELDPVEY	19	3	73.431	383848	19	N-Term(Acetyl)	Acetyl@Any N-term	27	QE	0.428586	FALSE	Sequest HT	Sequest HT (B2)	B	2	Unambiguous	1	O75817	Ribonuclease P protein subunit p20 OS=Homo sapiens OX=9606 GN=POP7 PE=1 SV=2	O75817	Ribonuclease P protein subunit p20 OS=Homo sapiens OX=9606 GN=POP7 PE=1 SV=2	1	3	0.3971	0	1	1	729.35	2186.03	2186.04	-0.59	-0.00043	0/0	0	0	2071495	HCD	MS2	44.2833	87.582	73.4307	29922	29916	210419_iNrich_Chymotrypsin_Ctrl_bRP_02.raw	F4.2	1948	1	FALSE	M	A	F4	chymotrypsin	2203733	255628	0.896059	0.103941	MOCK	1ST	10	158	0	FALSE	0	1193625	NA	NA	NA
High	[W].kAAVELEEPEDARIM.[L]	HCD	3.21	7.6e-05	0.00014	0.755	0.45	1	Sequest HT (2)	2	873.444	-0.72	73.4327	29923	29923	O94906	NA	KAAVELEEPEDARIM	15	2	73.433	383849	15	K1(Acetyl:2H(3))	Acetyl:2H(3)@K	27	QE	0.428599	FALSE	Sequest HT	Sequest HT (B2)	B	2	Unambiguous	1	O94906	Pre-mRNA-processing factor 6 OS=Homo sapiens OX=9606 GN=PRPF6 PE=1 SV=1	O94906	Pre-mRNA-processing factor 6 OS=Homo sapiens OX=9606 GN=PRPF6 PE=1 SV=1	1	2	0.4486	0	1	1	873.444	1745.88	1745.88	-0.72	-0.00063	0/0	0	0	2.99942e+06	HCD	MS2	11.2323	87.322	73.4327	29923	29916	210419_iNrich_Chymotrypsin_Ctrl_bRP_02.raw	F4.2	2540	1	FALSE	W	K	F4	chymotrypsin	994362	1.80923e+06	0.354675	0.645325	MOCK	1ST	10	158	0	FALSE	1	583221	NA	NA	NA
High	[F].SGADLTEIcQRAckL.[A]	HCD	3.72	3.3e-05	1.4e-05	1.29	0.58	1	Sequest HT (2)	2	883.932	-1.47	73.4351	29924	29924	P55072	NA	SGADLTEICQRACKL	15	2	73.435	383850	15	C9(Carbamidomethyl);C13(Carbamidomethyl);K14(Acetyl:2H(3))	Carbamidomethyl@C;Carbamidomethyl@C;Acetyl:2H(3)@K	27	QE	0.428616	FALSE	Sequest HT	Sequest HT (B2)	B	2	Unambiguous	1	P55072	Transitional endoplasmic reticulum ATPase OS=Homo sapiens OX=9606 GN=VCP PE=1 SV=4	P55072	Transitional endoplasmic reticulum ATPase OS=Homo sapiens OX=9606 GN=VCP PE=1 SV=4	1	2	0.5806	0	1	1	883.932	1766.86	1766.86	-1.47	-0.0013	0/0	0	0	1.13184e+06	HCD	MS2	11.8986	105.423	73.4351	29924	29916	210419_iNrich_Chymotrypsin_Ctrl_bRP_02.raw	F4.2	2245	1	FALSE	F	S	F4	chymotrypsin	245705	535937	0.314344	0.685656	MOCK	1ST	10	158	0	FALSE	9;13;14	112962	NA	NA	NA
High	[M].SSILEERIL.[G]	HCD	2.27	0.005	0.034	0.067	0.26	1	Sequest HT (2)	2	530.307	2.62	73.4503	29930	29930	P25705	NA	SSILEERIL	9	2	73.45	383851	9		NA	27	QE	0.428718	FALSE	Sequest HT	Sequest HT (B2)	B	2	Unambiguous	1	P25705	ATP synthase subunit alpha, mitochondrial OS=Homo sapiens OX=9606 GN=ATP5F1A PE=1 SV=1	P25705	ATP synthase subunit alpha, mitochondrial OS=Homo sapiens OX=9606 GN=ATP5F1A PE=1 SV=1	1	2	0.2599	0	1	1	530.307	1059.61	1059.6	2.62	0.00139	0/0	0	0	2.59165e+06	HCD	MS2	24.5096	20.86	73.4503	29930	29929	210419_iNrich_Chymotrypsin_Ctrl_bRP_02.raw	F4.2	1100	1	FALSE	M	S	F4	chymotrypsin	274873	1500821	0.154798	0.845202	MOCK	1ST	10	158	0	FALSE	NA	588492	NA	NA	NA
High	[L].DINLAAEPkVNRGkAGVkRSAAEM.[Y]	HCD	4.83	5.9e-05	0.00012	0.787	0.47	1	Sequest HT (2)	3	887.488	0.13	73.4516	29931	29931	P07910	NA	DINLAAEPKVNRGKAGVKRSAAEM	24	3	73.452	383852	24	K9(Acetyl:2H(3));K14(Acetyl:2H(3));K18(Acetyl:2H(3))	Acetyl:2H(3)@K;Acetyl:2H(3)@K;Acetyl:2H(3)@K	27	QE	0.428727	FALSE	Sequest HT	Sequest HT (B2)	B	2	Unambiguous	1	P07910	Heterogeneous nuclear ribonucleoproteins C1/C2 OS=Homo sapiens OX=9606 GN=HNRNPC PE=1 SV=4	P07910	Heterogeneous nuclear ribonucleoproteins C1/C2 OS=Homo sapiens OX=9606 GN=HNRNPC PE=1 SV=4	1	3	0.4741	0	1	1	887.488	2660.45	2660.45	0.13	0.00011	0/0	0	0	14633223	HCD	MS2	0	23.564	73.4516	29931	29929	210419_iNrich_Chymotrypsin_Ctrl_bRP_02.raw	F4.2	1470	1	FALSE	L	D	F4	chymotrypsin	6.67523e+06	17110726	0.280637	0.719363	MOCK	1ST	10	158	0	FALSE	9;14;18	4840199	NA	NA	NA
High	[-].mESGSTAASEEARSLREcEL.[Y]	HCD	4.36	9.6e-05	0.00017	0.712	0.49	1	Sequest HT (2)	3	752.335	-0.75	73.4584	29935	29935	P10644	Acetyl	MESGSTAASEEARSLRECEL	20	3	73.458	383853	20	N-Term(Acetyl);C18(Carbamidomethyl)	Acetyl@Any N-term;Carbamidomethyl@C	27	QE	0.428773	FALSE	Sequest HT	Sequest HT (B2)	B	2	Unambiguous	1	P10644	cAMP-dependent protein kinase type I-alpha regulatory subunit OS=Homo sapiens OX=9606 GN=PRKAR1A PE=1 SV=1	P10644	cAMP-dependent protein kinase type I-alpha regulatory subunit OS=Homo sapiens OX=9606 GN=PRKAR1A PE=1 SV=1	2	3	0.4908	0	1	1	752.335	2254.99	2254.99	-0.75	-0.00057	0/0	0	0	1713181	HCD	MS2	25.6266	85.876	73.4584	29935	29929	210419_iNrich_Chymotrypsin_Ctrl_bRP_02.raw	F4.2	801	1	FALSE	NA	M	F4	chymotrypsin	506524	1.37303e+06	0.269492	0.730508	MOCK	1ST	10	158	0	FALSE	0;18	308959	NA	NA	NA
High	[W].DQTADQTPGATPkkL.[S]	HCD	3.15	0.00016	0.00031	0.576	0.53	1	Sequest HT (2)	2	830.936	-0.14	73.4604	29936	29936	O75533	NA	DQTADQTPGATPKKL	15	2	73.46	383854	15	K13(Acetyl:2H(3));K14(Acetyl:2H(3))	Acetyl:2H(3)@K;Acetyl:2H(3)@K	27	QE	0.428786	FALSE	Sequest HT	Sequest HT (B2)	B	2	Unambiguous	1	O75533	Splicing factor 3B subunit 1 OS=Homo sapiens OX=9606 GN=SF3B1 PE=1 SV=3	O75533	Splicing factor 3B subunit 1 OS=Homo sapiens OX=9606 GN=SF3B1 PE=1 SV=3	0	2	0.527	0	1	1	830.936	1660.87	1660.87	-0.14	-0.00011	0/0	0	0	2.32172e+06	HCD	MS2	6.87786	87.021	73.4604	29936	29929	210419_iNrich_Chymotrypsin_Ctrl_bRP_02.raw	F4.2	2261	1	FALSE	W	D	F4	chymotrypsin	292573	573829	0.337687	0.662313	MOCK	1ST	10	158	0	FALSE	13;14	235510	NA	NA	NA
High	[Y].TDNELEkITRRF.[T]	HCD	2.54	0.0026	0.018	0.122	0.41	1	Sequest HT (2)	3	522.95	1.94	73.4618	29937	29937	P00367	NA	TDNELEKITRRF	12	3	73.462	383855	12	K7(Acetyl:2H(3))	Acetyl:2H(3)@K	27	QE	0.428796	FALSE	Sequest HT	Sequest HT (B2)	B	2	Unambiguous	1	P00367	Glutamate dehydrogenase 1, mitochondrial OS=Homo sapiens OX=9606 GN=GLUD1 PE=1 SV=2	P00367	Glutamate dehydrogenase 1, mitochondrial OS=Homo sapiens OX=9606 GN=GLUD1 PE=1 SV=2	1	3	0.4094	0	1	1	522.95	1566.83	1566.83	1.94	0.00102	0/0	0	0	2305444	HCD	MS2	38.7819	48.326	73.4618	29937	29929	210419_iNrich_Chymotrypsin_Ctrl_bRP_02.raw	F4.2	2063	1	FALSE	Y	T	F4	chymotrypsin	402653	1.00935e+06	0.285164	0.714836	MOCK	1ST	10	158	0	FALSE	7	379556	NA	NA	NA
High	[F].kGcNIENAcYPL.[G]	HCD	2.91	0.00031	0.001	0.385	0.55	1	Sequest HT (2)	2	742.342	1.51	73.479	29945	29945	P32320	NA	KGCNIENACYPL	12	2	73.479	383856	12	K1(Acetyl:2H(3));C3(Carbamidomethyl);C9(Carbamidomethyl)	Acetyl:2H(3)@K;Carbamidomethyl@C;Carbamidomethyl@C	27	QE	0.428912	FALSE	Sequest HT	Sequest HT (B2)	B	2	Unambiguous	1	P32320	Cytidine deaminase OS=Homo sapiens OX=9606 GN=CDA PE=1 SV=2	P32320	Cytidine deaminase OS=Homo sapiens OX=9606 GN=CDA PE=1 SV=2	1	2	0.5464	0	1	1	742.342	1483.68	1483.67	1.51	0.00112	0/0	0	0	3823585	HCD	MS2	6.00549	34.187	73.479	29945	29942	210419_iNrich_Chymotrypsin_Ctrl_bRP_02.raw	F4.2	1359	1	FALSE	F	K	F4	chymotrypsin	611916	1.71386e+06	0.263102	0.736898	MOCK	1ST	10	158	0	FALSE	1;3;9	1578339	NA	NA	NA
High	[L].sVAYkNVVGARRSSW.[R]	HCD	2.49	5.9e-05	0.00011	0.811	0.47	1	Sequest HT (2)	2	885.481	-0.81	73.4912	29951	29951	P63104; P31946; Q04917; P61981	Acetyl:2H(3	SVAYKNVVGARRSSW	15	2	73.491	383857	15	N-Term(Acetyl:2H(3));K5(Acetyl:2H(3))	Acetyl:2H(3)@Any N-term;Acetyl:2H(3)@K	27	QE	0.428995	FALSE	Sequest HT	Sequest HT (B2)	B	2	Unambiguous	4	P63104; P31946; Q04917; P61981	14-3-3 protein zeta/delta OS=Homo sapiens OX=9606 GN=YWHAZ PE=1 SV=1;14-3-3 protein beta/alpha OS=Homo sapiens OX=9606 GN=YWHAB PE=1 SV=3;14-3-3 protein eta OS=Homo sapiens OX=9606 GN=YWHAH PE=1 SV=4;14-3-3 protein gamma OS=Homo sapiens OX=9606 GN=YWHAG PE=1 SV=2	P63104; P31946; Q04917; P61981	14-3-3 protein zeta/delta OS=Homo sapiens OX=9606 GN=YWHAZ PE=1 SV=1; 14-3-3 protein beta/alpha OS=Homo sapiens OX=9606 GN=YWHAB PE=1 SV=3; 14-3-3 protein eta OS=Homo sapiens OX=9606 GN=YWHAH PE=1 SV=4; 14-3-3 protein gamma OS=Homo sapiens OX=9606 GN=YWHAG PE=1 SV=2	1	0	0.4659	0	1	1	885.481	1769.95	1769.96	-0.81	-0.00072	0/0	0	0	5505436	HCD	MS2	57.5947	59.324	73.4912	29951	29942	210419_iNrich_Chymotrypsin_Ctrl_bRP_02.raw	F4.2	1938	4	FALSE	L	S	F4	chymotrypsin	1.26183e+06	183387	0.873107	0.126893	MOCK	1ST	10	158	0	FALSE	0;5	483525	NA	NA	NA
High	[M].tPSYEIRAVGNkNRQkF.[M]	HCD	3.08	0.0003	0.00094	0.395	0.37	1	Sequest HT (2)	3	715.058	-0.26	73.4953	29954	29954	Q08211	Acetyl:2H(3	TPSYEIRAVGNKNRQKF	17	3	73.495	383858	17	N-Term(Acetyl:2H(3));K12(Acetyl:2H(3));K16(Acetyl:2H(3))	Acetyl:2H(3)@Any N-term;Acetyl:2H(3)@K;Acetyl:2H(3)@K	27	QE	0.429022	FALSE	Sequest HT	Sequest HT (B2)	B	2	Unambiguous	1	Q08211	ATP-dependent RNA helicase A OS=Homo sapiens OX=9606 GN=DHX9 PE=1 SV=4	Q08211	ATP-dependent RNA helicase A OS=Homo sapiens OX=9606 GN=DHX9 PE=1 SV=4	1	3	0.3701	0	1	1	715.058	2143.16	2143.16	-0.26	-0.00019	0/0	0	0	4.50156e+06	HCD	MS2	37.9626	30.728	73.4953	29954	29942	210419_iNrich_Chymotrypsin_Ctrl_bRP_02.raw	F4.2	1887	1	FALSE	M	T	F4	chymotrypsin	433798	3.04266e+06	0.124782	0.875218	MOCK	1ST	10	158	0	FALSE	0;12;16	1172844	NA	NA	NA
High	[L].DINLAAEPkVNRGkAGVkRSAAEM.[Y]	HCD	2.34	0.00063	0.0032	0.266	0.55	1	Sequest HT (2)	2	1330.73	2.68	73.5055	29958	29958	P07910	NA	DINLAAEPKVNRGKAGVKRSAAEM	24	2	73.506	383859	24	K9(Acetyl:2H(3));K14(Acetyl:2H(3));K18(Acetyl:2H(3))	Acetyl:2H(3)@K;Acetyl:2H(3)@K;Acetyl:2H(3)@K	27	QE	0.429091	FALSE	Sequest HT	Sequest HT (B2)	B	2	Unambiguous	1	P07910	Heterogeneous nuclear ribonucleoproteins C1/C2 OS=Homo sapiens OX=9606 GN=HNRNPC PE=1 SV=4	P07910	Heterogeneous nuclear ribonucleoproteins C1/C2 OS=Homo sapiens OX=9606 GN=HNRNPC PE=1 SV=4	1	2	0.5513	0	1	1	1330.73	2660.46	2660.45	2.68	0.00356	0/0	0	0	2830526	HCD	MS2	0	82.387	73.5055	29958	29955	210419_iNrich_Chymotrypsin_Ctrl_bRP_02.raw	F4.2	1402	1	FALSE	L	D	F4	chymotrypsin	281818	644156	0.304347	0.695653	MOCK	1ST	10	158	0	FALSE	9;14;18	374825	NA	NA	NA
High	[L].kLNkkVTAQDVRkESPL.[L]	HCD	4.77	3.3e-05	2.2e-05	1.18	0.67	1	Sequest HT (2)	2	1067.63	-1.3	73.5078	29959	29959	P26038	NA	KLNKKVTAQDVRKESPL	17	2	73.508	383860	17	K1(Acetyl:2H(3));K4(Acetyl:2H(3));K5(Acetyl:2H(3));K13(Acetyl:2H(3))	Acetyl:2H(3)@K;Acetyl:2H(3)@K;Acetyl:2H(3)@K;Acetyl:2H(3)@K	27	QE	0.429107	FALSE	Sequest HT	Sequest HT (B2)	B	2	Unambiguous	1	P26038	Moesin OS=Homo sapiens OX=9606 GN=MSN PE=1 SV=3	P26038	Moesin OS=Homo sapiens OX=9606 GN=MSN PE=1 SV=3	1	2	0.673	0	1	1	1067.63	2134.26	2134.26	-1.3	-0.00139	0/0	0	0	1342922	HCD	MS2	25.6036	96.923	73.5078	29959	29955	210419_iNrich_Chymotrypsin_Ctrl_bRP_02.raw	F4.2	394	1	FALSE	L	K	F4	chymotrypsin	494821	1.13605e+06	0.303409	0.696591	MOCK	1ST	10	158	0	FALSE	1;4;5;13	230322	NA	NA	NA
High	[L].sVAYkNVVGARRSSW.[R]	HCD	2.94	0.00022	0.00063	0.449	0.35	1	Sequest HT (2)	3	590.656	-1.2	73.509	29960	29960	P63104; P31946; Q04917; P61981	Acetyl:2H(3	SVAYKNVVGARRSSW	15	3	73.509	383861	15	N-Term(Acetyl:2H(3));K5(Acetyl:2H(3))	Acetyl:2H(3)@Any N-term;Acetyl:2H(3)@K	27	QE	0.429115	FALSE	Sequest HT	Sequest HT (B2)	B	2	Unambiguous	4	P63104; P31946; Q04917; P61981	14-3-3 protein zeta/delta OS=Homo sapiens OX=9606 GN=YWHAZ PE=1 SV=1;14-3-3 protein beta/alpha OS=Homo sapiens OX=9606 GN=YWHAB PE=1 SV=3;14-3-3 protein eta OS=Homo sapiens OX=9606 GN=YWHAH PE=1 SV=4;14-3-3 protein gamma OS=Homo sapiens OX=9606 GN=YWHAG PE=1 SV=2	P63104; P31946; Q04917; P61981	14-3-3 protein zeta/delta OS=Homo sapiens OX=9606 GN=YWHAZ PE=1 SV=1; 14-3-3 protein beta/alpha OS=Homo sapiens OX=9606 GN=YWHAB PE=1 SV=3; 14-3-3 protein eta OS=Homo sapiens OX=9606 GN=YWHAH PE=1 SV=4; 14-3-3 protein gamma OS=Homo sapiens OX=9606 GN=YWHAG PE=1 SV=2	1	3	0.3469	0	1	1	590.656	1769.95	1769.96	-1.2	-0.00071	0/0	0	0	2.74302e+06	HCD	MS2	27.0547	27.482	73.509	29960	29955	210419_iNrich_Chymotrypsin_Ctrl_bRP_02.raw	F4.2	2027	4	FALSE	L	S	F4	chymotrypsin	396169	2.55081e+06	0.134432	0.865568	MOCK	1ST	10	158	0	FALSE	0;5	749080	NA	NA	NA
High	[W].DDETDMAkL.[E]	HCD	2.46	0.0035	0.024	0.097	0.54	1	Sequest HT (2)	2	541.741	0.53	73.5119	29962	29962	P24534	NA	DDETDMAKL	9	2	73.512	383862	9	K8(Acetyl:2H(3))	Acetyl:2H(3)@K	27	QE	0.429134	FALSE	Sequest HT	Sequest HT (B2)	B	2	Unambiguous	1	P24534	Elongation factor 1-beta OS=Homo sapiens OX=9606 GN=EEF1B2 PE=1 SV=3	P24534	Elongation factor 1-beta OS=Homo sapiens OX=9606 GN=EEF1B2 PE=1 SV=3	1	2	0.5366	0	1	1	541.741	1082.48	1082.47	0.53	0.00029	0/0	0	0	2.33373e+06	HCD	MS2	34.7106	65.134	73.5119	29962	29955	210419_iNrich_Chymotrypsin_Ctrl_bRP_02.raw	F4.2	986	1	FALSE	W	D	F4	chymotrypsin	434774	543074	0.444623	0.555377	MOCK	1ST	10	158	0	FALSE	8	341633	NA	NA	NA
High	[W].QGVkSkVTAL.[C]	HCD	2.51	0.00046	0.0025	0.288	0.37	1	Sequest HT (2)	2	560.846	0.73	73.5145	29963	29963	Q8TEQ6	NA	QGVKSKVTAL	10	2	73.514	383863	10	K4(Acetyl:2H(3));K6(Acetyl:2H(3))	Acetyl:2H(3)@K;Acetyl:2H(3)@K	27	QE	0.429152	FALSE	Sequest HT	Sequest HT (B2)	B	2	Unambiguous	1	Q8TEQ6	Gem-associated protein 5 OS=Homo sapiens OX=9606 GN=GEMIN5 PE=1 SV=3	Q8TEQ6	Gem-associated protein 5 OS=Homo sapiens OX=9606 GN=GEMIN5 PE=1 SV=3	0	2	0.3745	0	1	1	560.846	1120.69	1120.68	0.73	0.00041	0/0	0	0	1.96256e+06	HCD	MS2	10.6076	120	73.5145	29963	29955	210419_iNrich_Chymotrypsin_Ctrl_bRP_02.raw	F4.2	424	1	FALSE	W	Q	F4	chymotrypsin	1.08009e+06	275349	0.796857	0.203143	MOCK	1ST	10	158	0	FALSE	4;6	806855	NA	NA	NA
High	[L].VIIESDLERAEERAEL.[S]	HCD	2.71	0.00085	0.0044	0.237	0.25	1	Sequest HT (2)	2	936.487	-1.73	73.5209	29966	29966	P09493	NA	VIIESDLERAEERAEL	16	2	73.521	383864	16		NA	27	QE	0.429195	FALSE	Sequest HT	Sequest HT (B2)	B	2	Unambiguous	1	P09493	Tropomyosin alpha-1 chain OS=Homo sapiens OX=9606 GN=TPM1 PE=1 SV=2	P09493	Tropomyosin alpha-1 chain OS=Homo sapiens OX=9606 GN=TPM1 PE=1 SV=2	1	2	0.2546	0	1	1	936.487	1871.97	1871.97	-1.73	-0.00162	0/0	0	0	1.38113e+06	HCD	MS2	38.7301	106.977	73.5209	29966	29955	210419_iNrich_Chymotrypsin_Ctrl_bRP_02.raw	F4.2	2495	1	FALSE	L	V	F4	chymotrypsin	125514	175406	0.417101	0.582899	MOCK	1ST	10	158	0	FALSE	NA	44964.8	NA	NA	NA
High	[L].LADVTRRLSEDYGVL.[K]	HCD	3.21	0.0023	0.015	0.135	0.07	1	Sequest HT (2)	3	569.642	1.78	73.5407	29976	29976	P32119	NA	LADVTRRLSEDYGVL	15	3	73.541	383865	15		NA	27	QE	0.429329	FALSE	Sequest HT	Sequest HT (B2)	B	2	Unambiguous	1	P32119	Peroxiredoxin-2 OS=Homo sapiens OX=9606 GN=PRDX2 PE=1 SV=5	P32119	Peroxiredoxin-2 OS=Homo sapiens OX=9606 GN=PRDX2 PE=1 SV=5	3	3	0.0685	0	1	1	569.642	1706.91	1706.91	1.78	0.00101	0/0	0	0	2446962	HCD	MS2	20.1487	100.845	73.5407	29976	29968	210419_iNrich_Chymotrypsin_Ctrl_bRP_02.raw	F4.2	2263	1	FALSE	L	L	F4	chymotrypsin	1.05329e+06	267543	0.797443	0.202557	MOCK	1ST	10	158	0	FALSE	NA	474142	NA	NA	NA
High	[M].SDkELkkL.[R]	HCD	1.8	0.0021	0.014	0.143	0.07	1	Sequest HT (2)	2	548.334	0.43	73.5482	29979	29979	Q9BXJ9	NA	SDKELKKL	8	2	73.548	383866	8	K3(Acetyl:2H(3));K6(Acetyl:2H(3));K7(Acetyl:2H(3))	Acetyl:2H(3)@K;Acetyl:2H(3)@K;Acetyl:2H(3)@K	27	QE	0.42938	FALSE	Sequest HT	Sequest HT (B2)	B	2	Unambiguous	1	Q9BXJ9	N-alpha-acetyltransferase 15, NatA auxiliary subunit OS=Homo sapiens OX=9606 GN=NAA15 PE=1 SV=1	Q9BXJ9	N-alpha-acetyltransferase 15, NatA auxiliary subunit OS=Homo sapiens OX=9606 GN=NAA15 PE=1 SV=1	1	2	0.0667	0	1	1	548.334	1095.66	1095.66	0.43	0.00024	0/0	0	0	1349760	HCD	MS2	49.081	120	73.5482	29979	29968	210419_iNrich_Chymotrypsin_Ctrl_bRP_02.raw	F4.2	587	1	FALSE	M	S	F4	chymotrypsin	223560	178009	0.556716	0.443284	MOCK	1ST	10	158	0	FALSE	3;6;7	93220	NA	NA	NA
High	[F].tVETRGAGTGGLGL.[A]	HCD	3.13	5.1e-05	6.4e-05	0.945	0.32	1	Sequest HT (2)	2	667.361	0.53	73.5585	29983	29983	P21333; Q14315	Acetyl:2H(3	TVETRGAGTGGLGL	14	2	73.558	383867	14	N-Term(Acetyl:2H(3))	Acetyl:2H(3)@Any N-term	27	QE	0.429449	FALSE	Sequest HT	Sequest HT (B2)	B	2	Unambiguous	2	P21333; Q14315	Filamin-A OS=Homo sapiens OX=9606 GN=FLNA PE=1 SV=4;Filamin-C OS=Homo sapiens OX=9606 GN=FLNC PE=1 SV=3	P21333; Q14315	Filamin-A OS=Homo sapiens OX=9606 GN=FLNA PE=1 SV=4; Filamin-C OS=Homo sapiens OX=9606 GN=FLNC PE=1 SV=3	1	0	0.3163	0	1	1	667.361	1333.72	1333.71	0.53	0.00036	0/0	0	0	15168379	HCD	MS2	67.4242	6.692	73.5585	29983	29981	210419_iNrich_Chymotrypsin_Ctrl_bRP_02.raw	F4.2	1965	2	FALSE	F	T	F4	chymotrypsin	4.79987e+06	3.22945e+06	0.597793	0.402207	MOCK	1ST	10	158	0	FALSE	0	2224664	NA	NA	NA
High	[L].EATINELV.[-]	HCD	1.53	0.0082	0.058	0.02	0.16	1	Sequest HT (2)	2	444.738	0.75	73.5597	29984	29984	P10599	NA	EATINELV	8	2	73.56	383868	8		NA	27	QE	0.429457	FALSE	Sequest HT	Sequest HT (B2)	B	2	Unambiguous	1	P10599	Thioredoxin OS=Homo sapiens OX=9606 GN=TXN PE=1 SV=3	P10599	Thioredoxin OS=Homo sapiens OX=9606 GN=TXN PE=1 SV=3	1	2	0.1634	0	1	1	444.738	888.468	888.467	0.75	0.00033	0/0	0	0	9572107	HCD	MS2	18.4192	9.21	73.5597	29984	29981	210419_iNrich_Chymotrypsin_Ctrl_bRP_02.raw	F4.2	1432	1	FALSE	L	E	F4	chymotrypsin	958552	2.10965e+06	0.312415	0.687585	MOCK	1ST	10	158	0	FALSE	NA	1856795	NA	NA	NA
High	[L].REAIAELEREkEkL.[Q]	HCD	2.66	8.9e-05	0.00015	0.742	0.29	1	Sequest HT (2)	3	602.007	-0.65	73.561	29985	29985	Q15149	NA	REAIAELEREKEKL	14	3	73.561	383869	14	K11(Acetyl:2H(3));K13(Acetyl:2H(3))	Acetyl:2H(3)@K;Acetyl:2H(3)@K	27	QE	0.429466	FALSE	Sequest HT	Sequest HT (B2)	B	2	Unambiguous	1	Q15149	Plectin OS=Homo sapiens OX=9606 GN=PLEC PE=1 SV=3	Q15149	Plectin OS=Homo sapiens OX=9606 GN=PLEC PE=1 SV=3	1	3	0.2932	0	1	1	602.007	1804.01	1804.01	-0.65	-0.00039	0/0	0	0	4682331	HCD	MS2	32.7892	24.008	73.561	29985	29981	210419_iNrich_Chymotrypsin_Ctrl_bRP_02.raw	F4.2	1455	1	FALSE	L	R	F4	chymotrypsin	1.65615e+06	656817	0.716028	0.283972	MOCK	1ST	10	158	0	FALSE	11;13	715737	NA	NA	NA
High	[M].kIkIIAPPERkY.[S]	HCD	2.96	0.00015	0.00029	0.587	0.5	1	Sequest HT (2)	2	795.999	-0.96	73.5641	29987	29987	P63267; P60709; P62736; P68133; Q562R1; P68032; P63261	NA	KIKIIAPPERKY	12	2	73.564	383870	12	K1(Acetyl:2H(3));K3(Acetyl:2H(3));K11(Acetyl:2H(3))	Acetyl:2H(3)@K;Acetyl:2H(3)@K;Acetyl:2H(3)@K	27	QE	0.429487	FALSE	Sequest HT	Sequest HT (B2)	B	2	Unambiguous	7	P63267; P60709; P68133; Q562R1; P63261	Actin, gamma-enteric smooth muscle OS=Homo sapiens OX=9606 GN=ACTG2 PE=1 SV=1;Actin, cytoplasmic 1 OS=Homo sapiens OX=9606 GN=ACTB PE=1 SV=1;Actin, alpha skeletal muscle OS=Homo sapiens OX=9606 GN=ACTA1 PE=1 SV=1;Beta-actin-like protein 2 OS=Homo sapiens OX=9606 GN=ACTBL2 PE=1 SV=2;Actin, cytoplasmic 2 OS=Homo sapiens OX=9606 GN=ACTG1 PE=1 SV=1	P63267; P60709; P62736; P68133; Q562R1; P68032; P63261	Actin, gamma-enteric smooth muscle OS=Homo sapiens OX=9606 GN=ACTG2 PE=1 SV=1; Actin, cytoplasmic 1 OS=Homo sapiens OX=9606 GN=ACTB PE=1 SV=1; Actin, aortic smooth muscle OS=Homo sapiens OX=9606 GN=ACTA2 PE=1 SV=1; Actin, alpha skeletal muscle OS=Homo sapiens OX=9606 GN=ACTA1 PE=1 SV=1; Beta-actin-like protein 2 OS=Homo sapiens OX=9606 GN=ACTBL2 PE=1 SV=2; Actin, alpha cardiac muscle 1 OS=Homo sapiens OX=9606 GN=ACTC1 PE=1 SV=1; Actin, cytoplasmic 2 OS=Homo sapiens OX=9606 GN=ACTG1 PE=1 SV=1	0	2	0.4966	0	1	1	795.999	1590.99	1590.99	-0.96	-0.00077	0/0	0	0	3.24169e+06	HCD	MS2	8.4101	74.672	73.5641	29987	29981	210419_iNrich_Chymotrypsin_Ctrl_bRP_02.raw	F4.2	176	5	FALSE	M	K	F4	chymotrypsin	974927	2.3177e+06	0.296094	0.703906	MOCK	1ST	10	158	0	FALSE	1;3;11	741822	NA	NA	NA
High	[Y].VESkkDRVTVVF.[S]	HCD	2.76	0.0002	0.00053	0.476	0.36	1	Sequest HT (2)	2	748.934	0.82	73.5661	29988	29988	O15144	NA	VESKKDRVTVVF	12	2	73.566	383871	12	K4(Acetyl:2H(3));K5(Acetyl:2H(3))	Acetyl:2H(3)@K;Acetyl:2H(3)@K	27	QE	0.429501	FALSE	Sequest HT	Sequest HT (B2)	B	2	Unambiguous	1	O15144	Actin-related protein 2/3 complex subunit 2 OS=Homo sapiens OX=9606 GN=ARPC2 PE=1 SV=1	O15144	Actin-related protein 2/3 complex subunit 2 OS=Homo sapiens OX=9606 GN=ARPC2 PE=1 SV=1	0	2	0.3551	0	1	1	748.934	1496.86	1496.86	0.82	0.00061	0/0	0	0	2.54987e+06	HCD	MS2	22.0071	85.745	73.5661	29988	29981	210419_iNrich_Chymotrypsin_Ctrl_bRP_02.raw	F4.2	969	1	FALSE	Y	V	F4	chymotrypsin	448610	309992	0.591364	0.408636	MOCK	1ST	10	158	0	FALSE	4;5	107978	NA	NA	NA
High	[M].IREADIDGDGQVNYEEF.[V]	HCD	3.88	3.3e-05	1.5e-05	1.27	0.63	1	Sequest HT (2)	2	985.442	0.04	73.5802	29995	29995	P0DP25	NA	IREADIDGDGQVNYEEF	17	2	73.58	383872	17		NA	27	QE	0.429596	FALSE	Sequest HT	Sequest HT (B2)	B	2	Unambiguous	1	P0DP25	Calmodulin-3 OS=Homo sapiens OX=9606 GN=CALM3 PE=1 SV=1	P0DP25	Calmodulin-3 OS=Homo sapiens OX=9606 GN=CALM3 PE=1 SV=1	1	2	0.6314	0	1	1	985.442	1969.88	1969.88	0.04	4e-05	0/0	0	0	11136790	HCD	MS2	0	41.58	73.5802	29995	29994	210419_iNrich_Chymotrypsin_Ctrl_bRP_02.raw	F4.2	1116	1	FALSE	M	I	F4	chymotrypsin	4.38676e+06	1.24297e+06	0.779213	0.220787	MOCK	1ST	10	158	0	FALSE	NA	639058	NA	NA	NA
High	[W].DDETDMAkL.[E]	HCD	2.27	0.0049	0.034	0.068	0.46	1	Sequest HT (2)	1	1082.48	1.5	73.5859	29999	29999	P24534	NA	DDETDMAKL	9	1	73.586	383873	9	K8(Acetyl:2H(3))	Acetyl:2H(3)@K	27	QE	0.429634	FALSE	Sequest HT	Sequest HT (B2)	B	2	Unambiguous	1	P24534	Elongation factor 1-beta OS=Homo sapiens OX=9606 GN=EEF1B2 PE=1 SV=3	P24534	Elongation factor 1-beta OS=Homo sapiens OX=9606 GN=EEF1B2 PE=1 SV=3	1	1	0.4626	0	1	1	1082.48	1082.48	1082.47	1.5	0.00163	0/0	0	0	4.02026e+06	HCD	MS2	0	81.397	73.5859	29999	29994	210419_iNrich_Chymotrypsin_Ctrl_bRP_02.raw	F4.2	1056	1	FALSE	W	D	F4	chymotrypsin	499456	269181	0.649794	0.350206	MOCK	1ST	10	158	0	FALSE	8	217728	NA	NA	NA
High	[L].sIRkEGDGEAkSAkPGDDVRERIIkRAAL.[E]	HCD	4.15	3.3e-05	3.6e-09	3.09	0.58	1	Sequest HT (2)	4	848.478	-0.55	73.5975	30005	30005	P55809	Acetyl:2H(3	SIRKEGDGEAKSAKPGDDVRERIIKRAAL	29	4	73.598	383874	29	N-Term(Acetyl:2H(3));K4(Acetyl:2H(3));K11(Acetyl:2H(3));K14(Acetyl:2H(3));K25(Acetyl:2H(3))	Acetyl:2H(3)@Any N-term;Acetyl:2H(3)@K;Acetyl:2H(3)@K;Acetyl:2H(3)@K;Acetyl:2H(3)@K	27	QE	0.429713	FALSE	Sequest HT	Sequest HT (B2)	B	2	Unambiguous	1	P55809	Succinyl-CoA:3-ketoacid coenzyme A transferase 1, mitochondrial OS=Homo sapiens OX=9606 GN=OXCT1 PE=1 SV=1	P55809	Succinyl-CoA:3-ketoacid coenzyme A transferase 1, mitochondrial OS=Homo sapiens OX=9606 GN=OXCT1 PE=1 SV=1	0	4	0.5759	0	1	1	848.478	3390.89	3390.89	-0.55	-0.00047	0/0	0	0	5.29969e+06	HCD	MS2	4.22382	54.839	73.5975	30005	29994	210419_iNrich_Chymotrypsin_Ctrl_bRP_02.raw	F4.2	576	1	FALSE	L	S	F4	chymotrypsin	1.94866e+06	1.88967e+06	0.507684	0.492316	MOCK	1ST	10	158	0	FALSE	0;4;11;14;25	805010	NA	NA	NA
High	[F].tVETRGAGTGGLGL.[A]	HCD	1.99	0.0023	0.016	0.131	0.25	1	Sequest HT (2)	1	1333.71	-1.06	73.6092	30011	30011	P21333; Q14315	Acetyl:2H(3	TVETRGAGTGGLGL	14	1	73.609	383875	14	N-Term(Acetyl:2H(3))	Acetyl:2H(3)@Any N-term	27	QE	0.429792	FALSE	Sequest HT	Sequest HT (B2)	B	2	Unambiguous	2	P21333; Q14315	Filamin-A OS=Homo sapiens OX=9606 GN=FLNA PE=1 SV=4;Filamin-C OS=Homo sapiens OX=9606 GN=FLNC PE=1 SV=3	P21333; Q14315	Filamin-A OS=Homo sapiens OX=9606 GN=FLNA PE=1 SV=4; Filamin-C OS=Homo sapiens OX=9606 GN=FLNC PE=1 SV=3	1	1	0.2513	0	1	1	1333.71	1333.71	1333.71	-1.06	-0.00141	0/0	0	0	4.88642e+06	HCD	MS2	20.5108	52.065	73.6092	30011	30007	210419_iNrich_Chymotrypsin_Ctrl_bRP_02.raw	F4.2	2070	2	FALSE	F	T	F4	chymotrypsin	111896	192745	0.367304	0.632696	MOCK	1ST	10	158	0	FALSE	0	192745	NA	NA	NA
High	[M].kIkIIAPPERkY.[S]	HCD	3.14	0.0003	0.00094	0.393	0.64	1	Sequest HT (2)	3	531.003	0.22	73.6133	30014	30014	P63267; P60709; P62736; P68133; Q562R1; P68032; P63261	NA	KIKIIAPPERKY	12	3	73.613	383876	12	K1(Acetyl:2H(3));K3(Acetyl:2H(3));K11(Acetyl:2H(3))	Acetyl:2H(3)@K;Acetyl:2H(3)@K;Acetyl:2H(3)@K	27	QE	0.42982	FALSE	Sequest HT	Sequest HT (B2)	B	2	Unambiguous	7	P63267; P60709; P68133; Q562R1; P63261	Actin, gamma-enteric smooth muscle OS=Homo sapiens OX=9606 GN=ACTG2 PE=1 SV=1;Actin, cytoplasmic 1 OS=Homo sapiens OX=9606 GN=ACTB PE=1 SV=1;Actin, alpha skeletal muscle OS=Homo sapiens OX=9606 GN=ACTA1 PE=1 SV=1;Beta-actin-like protein 2 OS=Homo sapiens OX=9606 GN=ACTBL2 PE=1 SV=2;Actin, cytoplasmic 2 OS=Homo sapiens OX=9606 GN=ACTG1 PE=1 SV=1	P63267; P60709; P62736; P68133; Q562R1; P68032; P63261	Actin, gamma-enteric smooth muscle OS=Homo sapiens OX=9606 GN=ACTG2 PE=1 SV=1; Actin, cytoplasmic 1 OS=Homo sapiens OX=9606 GN=ACTB PE=1 SV=1; Actin, aortic smooth muscle OS=Homo sapiens OX=9606 GN=ACTA2 PE=1 SV=1; Actin, alpha skeletal muscle OS=Homo sapiens OX=9606 GN=ACTA1 PE=1 SV=1; Beta-actin-like protein 2 OS=Homo sapiens OX=9606 GN=ACTBL2 PE=1 SV=2; Actin, alpha cardiac muscle 1 OS=Homo sapiens OX=9606 GN=ACTC1 PE=1 SV=1; Actin, cytoplasmic 2 OS=Homo sapiens OX=9606 GN=ACTG1 PE=1 SV=1	0	3	0.6401	0	1	1	531.003	1590.99	1590.99	0.22	0.00012	0/0	0	0	4110603	HCD	MS2	42.2339	18.085	73.6133	30014	30007	210419_iNrich_Chymotrypsin_Ctrl_bRP_02.raw	F4.2	142	5	FALSE	M	K	F4	chymotrypsin	1716014	2.97052e+06	0.366158	0.633842	MOCK	1ST	10	158	0	FALSE	1;3;11	1217006	NA	NA	NA
High	[M].VGmGQkDSYVGDEAQSkRGIL.[T]	HCD	4.1	3.3e-05	2.5e-06	1.66	0.63	1	Sequest HT (2)	2	1172.59	-3.15	73.6154	30015	30015	P63267; P60709; P62736; P68133; P68032; P63261	NA	VGMGQKDSYVGDEAQSKRGIL	21	2	73.615	383877	21	M3(Oxidation);K6(Acetyl:2H(3));K17(Acetyl:2H(3))	Oxidation@M;Acetyl:2H(3)@K;Acetyl:2H(3)@K	27	QE	0.429834	FALSE	Sequest HT	Sequest HT (B2)	B	2	Unambiguous	6	P63267; P60709; P68133; P63261	Actin, gamma-enteric smooth muscle OS=Homo sapiens OX=9606 GN=ACTG2 PE=1 SV=1;Actin, cytoplasmic 1 OS=Homo sapiens OX=9606 GN=ACTB PE=1 SV=1;Actin, alpha skeletal muscle OS=Homo sapiens OX=9606 GN=ACTA1 PE=1 SV=1;Actin, cytoplasmic 2 OS=Homo sapiens OX=9606 GN=ACTG1 PE=1 SV=1	P63267; P60709; P62736; P68133; P68032; P63261	Actin, gamma-enteric smooth muscle OS=Homo sapiens OX=9606 GN=ACTG2 PE=1 SV=1; Actin, cytoplasmic 1 OS=Homo sapiens OX=9606 GN=ACTB PE=1 SV=1; Actin, aortic smooth muscle OS=Homo sapiens OX=9606 GN=ACTA2 PE=1 SV=1; Actin, alpha skeletal muscle OS=Homo sapiens OX=9606 GN=ACTA1 PE=1 SV=1; Actin, alpha cardiac muscle 1 OS=Homo sapiens OX=9606 GN=ACTC1 PE=1 SV=1; Actin, cytoplasmic 2 OS=Homo sapiens OX=9606 GN=ACTG1 PE=1 SV=1	2	2	0.6341	0	1	1	1172.59	2344.16	2344.17	-3.15	-0.00369	0/0	0	0	2760736	HCD	MS2	9.864	88.42	73.6154	30015	30007	210419_iNrich_Chymotrypsin_Ctrl_bRP_02.raw	F4.2	2573	4	FALSE	M	V	F4	chymotrypsin	462688	2.79978e+06	0.141821	0.858179	MOCK	1ST	10	158	0	FALSE	3;6;17	710621	NA	NA	NA
High	[L].FDkVASQGEVVRkL.[K]	HCD	3.14	0.00016	0.00034	0.555	0.58	1	Sequest HT (2)	3	555.986	0.31	73.6319	30023	30023	P07814	NA	FDKVASQGEVVRKL	14	3	73.632	383878	14	K3(Acetyl:2H(3));K13(Acetyl:2H(3))	Acetyl:2H(3)@K;Acetyl:2H(3)@K	27	QE	0.429945	FALSE	Sequest HT	Sequest HT (B2)	B	2	Unambiguous	1	P07814	Bifunctional glutamate/proline--tRNA ligase OS=Homo sapiens OX=9606 GN=EPRS1 PE=1 SV=5	P07814	Bifunctional glutamate/proline--tRNA ligase OS=Homo sapiens OX=9606 GN=EPRS1 PE=1 SV=5	1	3	0.5764	0	1	1	555.986	1665.94	1665.94	0.31	0.00017	0/0	0	0	4599432	HCD	MS2	27.7291	28.881	73.6319	30023	30020	210419_iNrich_Chymotrypsin_Ctrl_bRP_02.raw	F4.2	1162	1	FALSE	L	F	F4	chymotrypsin	538367	1.31123e+06	0.291073	0.708927	MOCK	1ST	10	158	0	FALSE	3;13	327774	NA	NA	NA
High	[L].tNDkARVEVERDNLAEDIm.[R]	HCD	2.79	5.1e-05	7.2e-05	0.917	0.46	1	Sequest HT (2)	2	1162.57	-1.74	73.6352	30025	30025	P08670	Acetyl:2H(3	TNDKARVEVERDNLAEDIM	19	2	73.635	383879	19	N-Term(Acetyl:2H(3));K4(Acetyl:2H(3));M19(Oxidation)	Acetyl:2H(3)@Any N-term;Acetyl:2H(3)@K;Oxidation@M	27	QE	0.429968	FALSE	Sequest HT	Sequest HT (B2)	B	2	Unambiguous	1	P08670	Vimentin OS=Homo sapiens OX=9606 GN=VIM PE=1 SV=4	P08670	Vimentin OS=Homo sapiens OX=9606 GN=VIM PE=1 SV=4	1	2	0.4588	0	1	1	1162.57	2324.13	2324.13	-1.74	-0.00202	0/0	0	0	2.44768e+06	HCD	MS2	6.19571	81.555	73.6352	30025	30020	210419_iNrich_Chymotrypsin_Ctrl_bRP_02.raw	F4.2	2251	1	FALSE	L	T	F4	chymotrypsin	570266	221654	0.720105	0.279895	MOCK	1ST	10	158	0	FALSE	0;4;19	156097	NA	NA	NA
High	[FL].iQVYEGERAm.[T]	HCD	2.48	0.0022	0.015	0.137	0.35	1	Sequest HT (2)	2	628.806	2.15	73.6476	30031	30031	P17066; P11142; P0DMV9; P34931	Acetyl:2H(3	IQVYEGERAM	10	2	73.648	383880	10	N-Term(Acetyl:2H(3));M10(Oxidation)	Acetyl:2H(3)@Any N-term;Oxidation@M	27	QE	0.430051	FALSE	Sequest HT	Sequest HT (B2)	B	2	Unambiguous	4	P17066; P11142; P0DMV9; P34931	Heat shock 70 kDa protein 6 OS=Homo sapiens OX=9606 GN=HSPA6 PE=1 SV=2;Heat shock cognate 71 kDa protein OS=Homo sapiens OX=9606 GN=HSPA8 PE=1 SV=1;Heat shock 70 kDa protein 1B OS=Homo sapiens OX=9606 GN=HSPA1B PE=1 SV=1;Heat shock 70 kDa protein 1-like OS=Homo sapiens OX=9606 GN=HSPA1L PE=1 SV=2	P17066; P11142; P0DMV9; P34931	Heat shock 70 kDa protein 6 OS=Homo sapiens OX=9606 GN=HSPA6 PE=1 SV=2; Heat shock cognate 71 kDa protein OS=Homo sapiens OX=9606 GN=HSPA8 PE=1 SV=1; Heat shock 70 kDa protein 1B OS=Homo sapiens OX=9606 GN=HSPA1B PE=1 SV=1; Heat shock 70 kDa protein 1-like OS=Homo sapiens OX=9606 GN=HSPA1L PE=1 SV=2	1	2	0.3508	0	1	1	628.806	1256.6	1256.6	2.15	0.00135	0/0	0	0	1.66945e+06	HCD	MS2	28.9531	113.463	73.6476	30031	30020	210419_iNrich_Chymotrypsin_Ctrl_bRP_02.raw	F4.2	1848	4	FALSE	FL	I	F4	chymotrypsin	331962	294416	0.529971	0.470029	MOCK	1ST	10	158	0	FALSE	0;10	183588	NA	NA	NA
High	[M].eLHGEGSSSGkATGDETGAkVERADGYEPPVQESV.[-]	HCD	4.97	3.3e-05	4.5e-08	2.54	0.62	1	Sequest HT (2)	3	1215.91	1.44	73.6592	30036	30036	P61247	Glu->pyro-Glu	ELHGEGSSSGKATGDETGAKVERADGYEPPVQESV	35	3	73.659	383881	35	N-Term(Glu->pyro-Glu);K11(Acetyl:2H(3));K20(Acetyl:2H(3))	Glu->pyro-Glu@E^Any N-term;Acetyl:2H(3)@K;Acetyl:2H(3)@K	27	QE	0.43013	FALSE	Sequest HT	Sequest HT (B2)	B	2	Unambiguous	1	P61247	40S ribosomal protein S3a OS=Homo sapiens OX=9606 GN=RPS3A PE=1 SV=2	P61247	40S ribosomal protein S3a OS=Homo sapiens OX=9606 GN=RPS3A PE=1 SV=2	2	3	0.6177	0	1	1	1215.91	3645.71	3645.71	1.44	0.00175	0/0	0	0	2.6439e+06	HCD	MS2	0	29.426	73.6592	30036	30033	210419_iNrich_Chymotrypsin_Ctrl_bRP_02.raw	F4.2	1028	1	FALSE	M	E	F4	chymotrypsin	4.32153e+06	3.11226e+06	0.581336	0.418664	MOCK	1ST	10	158	0	FALSE	0;11;20	2466629	NA	NA	NA
High	[L].FDkVASQGEVVRkL.[K]	HCD	3.58	8.9e-05	0.00014	0.753	0.69	1	Sequest HT (2)	2	833.476	0.53	73.6607	30037	30037	P07814	NA	FDKVASQGEVVRKL	14	2	73.661	383882	14	K3(Acetyl:2H(3));K13(Acetyl:2H(3))	Acetyl:2H(3)@K;Acetyl:2H(3)@K	27	QE	0.43014	FALSE	Sequest HT	Sequest HT (B2)	B	2	Unambiguous	1	P07814	Bifunctional glutamate/proline--tRNA ligase OS=Homo sapiens OX=9606 GN=EPRS1 PE=1 SV=5	P07814	Bifunctional glutamate/proline--tRNA ligase OS=Homo sapiens OX=9606 GN=EPRS1 PE=1 SV=5	1	2	0.6899	0	1	1	833.476	1665.94	1665.94	0.53	0.00044	0/0	0	0	5213770	HCD	MS2	6.61144	55.475	73.6607	30037	30033	210419_iNrich_Chymotrypsin_Ctrl_bRP_02.raw	F4.2	1156	1	FALSE	L	F	F4	chymotrypsin	1.22475e+06	3.11498e+06	0.282218	0.717782	MOCK	1ST	10	158	0	FALSE	3;13	992219	NA	NA	NA
High	[L].VANLkEGTkF.[Y]	HCD	2.65	0.00016	0.00033	0.56	0.26	1	Sequest HT (2)	1	1196.68	1.02	73.6738	30044	30044	Q8WUM4	NA	VANLKEGTKF	10	1	73.674	383883	10	K5(Acetyl:2H(3));K9(Acetyl:2H(3))	Acetyl:2H(3)@K;Acetyl:2H(3)@K	27	QE	0.430228	FALSE	Sequest HT	Sequest HT (B2)	B	2	Unambiguous	1	Q8WUM4	Programmed cell death 6-interacting protein OS=Homo sapiens OX=9606 GN=PDCD6IP PE=1 SV=1	Q8WUM4	Programmed cell death 6-interacting protein OS=Homo sapiens OX=9606 GN=PDCD6IP PE=1 SV=1	1	1	0.2566	0	1	1	1196.68	1196.68	1196.68	1.02	0.00122	0/0	0	0	1.56709e+06	HCD	MS2	0	120	73.6738	30044	30033	210419_iNrich_Chymotrypsin_Ctrl_bRP_02.raw	F4.2	1128	1	FALSE	L	V	F4	chymotrypsin	262113	90509.2	0.743326	0.256674	MOCK	1ST	10	158	0	FALSE	5;9	112190	NA	NA	NA
High	[L].SLAkGDRSEDFGVNEDLADSDARAL.[Y]	HCD	6.76	3.3e-05	4.6e-07	2.04	0.62	1	Sequest HT (2)	3	899.434	1.1	73.6827	30048	30048	P04083	NA	SLAKGDRSEDFGVNEDLADSDARAL	25	3	73.683	383884	25	K4(Acetyl:2H(3))	Acetyl:2H(3)@K	27	QE	0.430289	FALSE	Sequest HT	Sequest HT (B2)	B	2	Unambiguous	1	P04083	Annexin A1 OS=Homo sapiens OX=9606 GN=ANXA1 PE=1 SV=2	P04083	Annexin A1 OS=Homo sapiens OX=9606 GN=ANXA1 PE=1 SV=2	3	3	0.6213	0	1	1	899.434	2696.29	2696.28	1.1	0.00099	0/0	0	0	6.59431e+06	HCD	MS2	9.65993	37.542	73.6827	30048	30046	210419_iNrich_Chymotrypsin_Ctrl_bRP_02.raw	F4.2	1884	1	FALSE	L	S	F4	chymotrypsin	4.18683e+06	8.20666e+06	0.337825	0.662175	MOCK	1ST	10	158	0	FALSE	4	1786732	NA	NA	NA
High	[M].vVQSEIGDARRAkVY.[G]	HCD	3.14	0.00039	0.0017	0.324	0.38	1	Sequest HT (2)	3	594.335	5.23	73.6901	30053	30053	O75369	Acetyl:2H(3	VVQSEIGDARRAKVY	15	3	73.69	383885	15	N-Term(Acetyl:2H(3));K13(Acetyl:2H(3))	Acetyl:2H(3)@Any N-term;Acetyl:2H(3)@K	27	QE	0.430339	FALSE	Sequest HT	Sequest HT (B2)	B	2	Unambiguous	1	O75369	Filamin-B OS=Homo sapiens OX=9606 GN=FLNB PE=1 SV=2	O75369	Filamin-B OS=Homo sapiens OX=9606 GN=FLNB PE=1 SV=2	0	3	0.3822	0	1	1	594.335	1780.99	1780.98	5.23	0.00311	0/0	0	0	1.94346e+06	HCD	MS2	9.58712	38.836	73.6901	30053	30046	210419_iNrich_Chymotrypsin_Ctrl_bRP_02.raw	F4.2	1584	1	FALSE	M	V	F4	chymotrypsin	168697	1.64419e+06	0.0930545	0.906945	MOCK	1ST	10	158	0	FALSE	0;13	569364	NA	NA	NA
High	[M].TVEGPPPkDTGIARVPL.[A]	HCD	3.41	3.3e-05	4.4e-05	1.03	0.38	1	Sequest HT (2)	3	598.006	0.37	73.6926	30055	30055	P14678; P63162	NA	TVEGPPPKDTGIARVPL	17	3	73.693	383886	17	K8(Acetyl:2H(3))	Acetyl:2H(3)@K	27	QE	0.430355	FALSE	Sequest HT	Sequest HT (B2)	B	2	Unambiguous	2	P14678; P63162	Small nuclear ribonucleoprotein-associated proteins B and B' OS=Homo sapiens OX=9606 GN=SNRPB PE=1 SV=2;Small nuclear ribonucleoprotein-associated protein N OS=Homo sapiens OX=9606 GN=SNRPN PE=1 SV=1	P14678; P63162	Small nuclear ribonucleoprotein-associated proteins B and B' OS=Homo sapiens OX=9606 GN=SNRPB PE=1 SV=2; Small nuclear ribonucleoprotein-associated protein N OS=Homo sapiens OX=9606 GN=SNRPN PE=1 SV=1	0	0	0.3754	0	1	1	598.006	1792	1792	0.37	0.00022	0/0	0	0	12869662	HCD	MS2	71.0189	10.907	73.6926	30055	30046	210419_iNrich_Chymotrypsin_Ctrl_bRP_02.raw	F4.2	1333	2	FALSE	M	T	F4	chymotrypsin	2.74338e+06	5.81349e+06	0.320606	0.679394	MOCK	1ST	10	158	0	FALSE	8	1244056	NA	NA	NA
High	[M].TVEGPPPkDTGIARVPL.[A]	HCD	3.28	3.3e-05	1.8e-05	1.23	0.56	1	Sequest HT (2)	2	896.505	-0.3	73.6951	30057	30057	P14678; P63162	NA	TVEGPPPKDTGIARVPL	17	2	73.695	383887	17	K8(Acetyl:2H(3))	Acetyl:2H(3)@K	27	QE	0.430372	FALSE	Sequest HT	Sequest HT (B2)	B	2	Unambiguous	2	P14678; P63162	Small nuclear ribonucleoprotein-associated proteins B and B' OS=Homo sapiens OX=9606 GN=SNRPB PE=1 SV=2;Small nuclear ribonucleoprotein-associated protein N OS=Homo sapiens OX=9606 GN=SNRPN PE=1 SV=1	P14678; P63162	Small nuclear ribonucleoprotein-associated proteins B and B' OS=Homo sapiens OX=9606 GN=SNRPB PE=1 SV=2; Small nuclear ribonucleoprotein-associated protein N OS=Homo sapiens OX=9606 GN=SNRPN PE=1 SV=1	0	2	0.5579	0	1	1	896.505	1792	1792	-0.3	-0.00027	0/0	0	0	27598540	HCD	MS2	9.04066	14.156	73.6951	30057	30046	210419_iNrich_Chymotrypsin_Ctrl_bRP_02.raw	F4.2	1426	2	FALSE	M	T	F4	chymotrypsin	4.69142e+06	1.41556e+07	0.248922	0.751078	MOCK	1ST	10	158	0	FALSE	8	2740186	NA	NA	NA
High	[L].VANLkEGTkF.[Y]	HCD	1.55	0.002	0.013	0.145	0.26	1	Sequest HT (2)	2	598.844	0.55	73.7028	30060	30060	Q8WUM4	NA	VANLKEGTKF	10	2	73.703	383888	10	K5(Acetyl:2H(3));K9(Acetyl:2H(3))	Acetyl:2H(3)@K;Acetyl:2H(3)@K	27	QE	0.430424	FALSE	Sequest HT	Sequest HT (B2)	B	2	Unambiguous	1	Q8WUM4	Programmed cell death 6-interacting protein OS=Homo sapiens OX=9606 GN=PDCD6IP PE=1 SV=1	Q8WUM4	Programmed cell death 6-interacting protein OS=Homo sapiens OX=9606 GN=PDCD6IP PE=1 SV=1	1	0	0.2645	0	1	1	598.844	1196.68	1196.68	0.55	0.00033	0/0	0	0	14447067	HCD	MS2	74.8252	4.385	73.7028	30060	30059	210419_iNrich_Chymotrypsin_Ctrl_bRP_02.raw	F4.2	1145	1	FALSE	L	V	F4	chymotrypsin	2.68398e+06	1.93877e+06	0.580602	0.419398	MOCK	1ST	10	158	0	FALSE	5;9	1088007	NA	NA	NA
High	[L].rkGNYAERVGAGAPVYL.[A]	HCD	2.72	0.00082	0.0043	0.239	0.36	1	Sequest HT (2)	3	637.683	-0.6	73.7065	30063	30063	Q8IUE6; Q93077; Q99878; Q96KK5; Q9BTM1; P0C0S8	Acetyl:2H(3	RKGNYAERVGAGAPVYL	17	3	73.707	383889	17	N-Term(Acetyl:2H(3));K2(Acetyl:2H(3))	Acetyl:2H(3)@Any N-term;Acetyl:2H(3)@K	27	QE	0.430449	TRUE	Sequest HT	Sequest HT (B2)	B	2	Unambiguous	6	Q8IUE6; Q99878; Q96KK5; Q9BTM1	Histone H2A type 2-B OS=Homo sapiens OX=9606 GN=H2AC21 PE=1 SV=3;Histone H2A type 1-J OS=Homo sapiens OX=9606 GN=H2AC14 PE=1 SV=3;Histone H2A type 1-H OS=Homo sapiens OX=9606 GN=H2AC12 PE=1 SV=3;Histone H2A.J OS=Homo sapiens OX=9606 GN=H2AJ PE=1 SV=1	Q8IUE6; Q93077; Q99878; Q96KK5; Q9BTM1; P0C0S8	Histone H2A type 2-B OS=Homo sapiens OX=9606 GN=H2AC21 PE=1 SV=3; Histone H2A type 1-C OS=Homo sapiens OX=9606 GN=H2AC6 PE=1 SV=3; Histone H2A type 1-J OS=Homo sapiens OX=9606 GN=H2AC14 PE=1 SV=3; Histone H2A type 1-H OS=Homo sapiens OX=9606 GN=H2AC12 PE=1 SV=3; Histone H2A.J OS=Homo sapiens OX=9606 GN=H2AJ PE=1 SV=1; Histone H2A type 1 OS=Homo sapiens OX=9606 GN=H2AC17 PE=1 SV=2	2	3	0.364	0	1	1	637.683	1911.03	1911.04	-0.6	-0.00038	0/0	0	0	5.64052e+06	HCD	MS2	22.6466	13.43	73.7065	30063	30059	210419_iNrich_Chymotrypsin_Ctrl_bRP_02.raw	F4.2	1976	4	FALSE	L	R	F4	chymotrypsin	3.35404e+06	683005	0.830816	0.169184	MOCK	1ST	10	158	1	TRUE	0;2	1238556	202.14	52390	0.0422993
High	[L].rkGNYAERVGAGAPVYL.[A]	HCD	2.34	0.0002	0.00044	0.509	0.46	1	Sequest HT (2)	2	956.021	-0.31	73.711	30066	30066	Q8IUE6; Q93077; Q99878; Q96KK5; Q9BTM1; P0C0S8	Acetyl:2H(3	RKGNYAERVGAGAPVYL	17	2	73.711	383890	17	N-Term(Acetyl:2H(3));K2(Acetyl:2H(3))	Acetyl:2H(3)@Any N-term;Acetyl:2H(3)@K	27	QE	0.43048	TRUE	Sequest HT	Sequest HT (B2)	B	2	Unambiguous	6	Q8IUE6; Q99878; Q96KK5; Q9BTM1	Histone H2A type 2-B OS=Homo sapiens OX=9606 GN=H2AC21 PE=1 SV=3;Histone H2A type 1-J OS=Homo sapiens OX=9606 GN=H2AC14 PE=1 SV=3;Histone H2A type 1-H OS=Homo sapiens OX=9606 GN=H2AC12 PE=1 SV=3;Histone H2A.J OS=Homo sapiens OX=9606 GN=H2AJ PE=1 SV=1	Q8IUE6; Q93077; Q99878; Q96KK5; Q9BTM1; P0C0S8	Histone H2A type 2-B OS=Homo sapiens OX=9606 GN=H2AC21 PE=1 SV=3; Histone H2A type 1-C OS=Homo sapiens OX=9606 GN=H2AC6 PE=1 SV=3; Histone H2A type 1-J OS=Homo sapiens OX=9606 GN=H2AC14 PE=1 SV=3; Histone H2A type 1-H OS=Homo sapiens OX=9606 GN=H2AC12 PE=1 SV=3; Histone H2A.J OS=Homo sapiens OX=9606 GN=H2AJ PE=1 SV=1; Histone H2A type 1 OS=Homo sapiens OX=9606 GN=H2AC17 PE=1 SV=2	2	2	0.4615	0	1	1	956.021	1911.03	1911.04	-0.31	-0.0003	0/0	0	0	4.41715e+06	HCD	MS2	0	56.558	73.711	30066	30059	210419_iNrich_Chymotrypsin_Ctrl_bRP_02.raw	F4.2	1967	4	FALSE	L	R	F4	chymotrypsin	149762	299042	0.333691	0.666309	MOCK	1ST	10	158	1	TRUE	0;2	140476	202.14	73872.8	0.525873
High	[L].QADPNkVSARAkkRGLPQLGTL.[G]	HCD	3.37	0.00036	0.0012	0.359	0.49	1	Sequest HT (2)	3	828.485	-0.11	73.7197	30070	30070	Q9Y3I0	NA	QADPNKVSARAKKRGLPQLGTL	22	3	73.72	383891	22	K6(Acetyl:2H(3));K12(Acetyl:2H(3));K13(Acetyl:2H(3))	Acetyl:2H(3)@K;Acetyl:2H(3)@K;Acetyl:2H(3)@K	27	QE	0.430539	FALSE	Sequest HT	Sequest HT (B2)	B	2	Unambiguous	1	Q9Y3I0	RNA-splicing ligase RtcB homolog OS=Homo sapiens OX=9606 GN=RTCB PE=1 SV=1	Q9Y3I0	RNA-splicing ligase RtcB homolog OS=Homo sapiens OX=9606 GN=RTCB PE=1 SV=1	2	3	0.4896	0	1	1	828.485	2483.44	2483.44	-0.11	-9e-05	0/0	0	0	1.75938e+06	HCD	MS2	5.38475	53.717	73.7197	30070	30059	210419_iNrich_Chymotrypsin_Ctrl_bRP_02.raw	F4.2	486	1	FALSE	L	Q	F4	chymotrypsin	185625	1.31718e+06	0.123519	0.876481	MOCK	1ST	10	158	0	FALSE	6;12;13	598378	NA	NA	NA
High	[L].QLQGLVDPAREL.[G]	HCD	2.41	0.0007	0.0035	0.257	0.37	1	Sequest HT (2)	2	669.873	0.37	73.7278	30073	30073	P26640	NA	QLQGLVDPAREL	12	2	73.728	383892	12		NA	27	QE	0.430593	FALSE	Sequest HT	Sequest HT (B2)	B	2	Unambiguous	1	P26640	Valine--tRNA ligase OS=Homo sapiens OX=9606 GN=VARS1 PE=1 SV=4	P26640	Valine--tRNA ligase OS=Homo sapiens OX=9606 GN=VARS1 PE=1 SV=4	2	2	0.3693	0	1	1	669.873	1338.74	1338.74	0.37	0.00024	0/0	0	0	3.85936e+06	HCD	MS2	68.5539	20.925	73.7278	30073	30072	210419_iNrich_Chymotrypsin_Ctrl_bRP_02.raw	F4.2	1394	1	FALSE	L	Q	F4	chymotrypsin	2.55523e+06	2252317	0.531503	0.468497	MOCK	1ST	10	158	0	FALSE	NA	2021886	NA	NA	NA
High	[M].eLHGEGSSSGkATGDETGAkVERADGYEPPVQESV.[-]	HCD	4.03	3.3e-05	2.3e-05	1.17	0.45	1	Sequest HT (2)	4	912.178	-3.73	73.7389	30079	30079	P61247	Glu->pyro-Glu	ELHGEGSSSGKATGDETGAKVERADGYEPPVQESV	35	4	73.739	383893	35	N-Term(Glu->pyro-Glu);K11(Acetyl:2H(3));K20(Acetyl:2H(3))	Glu->pyro-Glu@E^Any N-term;Acetyl:2H(3)@K;Acetyl:2H(3)@K	27	QE	0.430668	FALSE	Sequest HT	Sequest HT (B2)	B	2	Unambiguous	1	P61247	40S ribosomal protein S3a OS=Homo sapiens OX=9606 GN=RPS3A PE=1 SV=2	P61247	40S ribosomal protein S3a OS=Homo sapiens OX=9606 GN=RPS3A PE=1 SV=2	2	4	0.4516	0	1	1	912.178	3645.69	3645.71	-3.73	-0.0034	0/0	0	0	1688981	HCD	MS2	0	59.031	73.7389	30079	30072	210419_iNrich_Chymotrypsin_Ctrl_bRP_02.raw	F4.2	884	1	FALSE	M	E	F4	chymotrypsin	1.02354e+06	587689	0.635255	0.364745	MOCK	1ST	10	158	0	FALSE	0;11;20	473250	NA	NA	NA
High	[F].kVAVTEGcQPSRVQAQGPGLkEAF.[T]	HCD	5.65	3.3e-05	5.2e-05	0.996	0.42	1	Sequest HT (2)	3	883.129	-2.44	73.747	30084	30084	O75369	NA	KVAVTEGCQPSRVQAQGPGLKEAF	24	3	73.747	383894	24	K1(Acetyl:2H(3));C8(Carbamidomethyl);K21(Acetyl:2H(3))	Acetyl:2H(3)@K;Carbamidomethyl@C;Acetyl:2H(3)@K	27	QE	0.430723	FALSE	Sequest HT	Sequest HT (B2)	B	2	Unambiguous	1	O75369	Filamin-B OS=Homo sapiens OX=9606 GN=FLNB PE=1 SV=2	O75369	Filamin-B OS=Homo sapiens OX=9606 GN=FLNB PE=1 SV=2	1	0	0.4195	0	1	1	883.129	2647.37	2647.38	-2.44	-0.00215	0/0	0	0	3443612	HCD	MS2	75.2339	67.092	73.747	30084	30072	210419_iNrich_Chymotrypsin_Ctrl_bRP_02.raw	F4.2	2356	1	FALSE	F	K	F4	chymotrypsin	1.77364e+06	798196	0.68964	0.31036	MOCK	1ST	10	158	0	FALSE	1;8;21	602714	NA	NA	NA
High	[M].VGmGQkDSYVGDEAQSkRGIL.[T]	HCD	4.78	5.1e-05	8.4e-05	0.882	0.47	1	Sequest HT (2)	3	782.062	0.1	73.7534	30086	30086	P63267; P60709; P62736; P68133; P68032; P63261	NA	VGMGQKDSYVGDEAQSKRGIL	21	3	73.753	383895	21	M3(Oxidation);K6(Acetyl:2H(3));K17(Acetyl:2H(3))	Oxidation@M;Acetyl:2H(3)@K;Acetyl:2H(3)@K	27	QE	0.430766	FALSE	Sequest HT	Sequest HT (B2)	B	2	Unambiguous	6	P63267; P60709; P68133; P63261	Actin, gamma-enteric smooth muscle OS=Homo sapiens OX=9606 GN=ACTG2 PE=1 SV=1;Actin, cytoplasmic 1 OS=Homo sapiens OX=9606 GN=ACTB PE=1 SV=1;Actin, alpha skeletal muscle OS=Homo sapiens OX=9606 GN=ACTA1 PE=1 SV=1;Actin, cytoplasmic 2 OS=Homo sapiens OX=9606 GN=ACTG1 PE=1 SV=1	P63267; P60709; P62736; P68133; P68032; P63261	Actin, gamma-enteric smooth muscle OS=Homo sapiens OX=9606 GN=ACTG2 PE=1 SV=1; Actin, cytoplasmic 1 OS=Homo sapiens OX=9606 GN=ACTB PE=1 SV=1; Actin, aortic smooth muscle OS=Homo sapiens OX=9606 GN=ACTA2 PE=1 SV=1; Actin, alpha skeletal muscle OS=Homo sapiens OX=9606 GN=ACTA1 PE=1 SV=1; Actin, alpha cardiac muscle 1 OS=Homo sapiens OX=9606 GN=ACTC1 PE=1 SV=1; Actin, cytoplasmic 2 OS=Homo sapiens OX=9606 GN=ACTG1 PE=1 SV=1	2	3	0.4728	0	1	1	782.062	2344.17	2344.17	0.1	8e-05	0/0	0	0	14980642	HCD	MS2	27.6394	6.689	73.7534	30086	30085	210419_iNrich_Chymotrypsin_Ctrl_bRP_02.raw	F4.2	2559	4	FALSE	M	V	F4	chymotrypsin	3.67178e+06	6.43972e+06	0.363129	0.636871	MOCK	1ST	10	158	0	FALSE	3;6;17	1404697	NA	NA	NA
High	[M].TVEGPPPkDTGIARVPL.[A]	HCD	3.19	3.3e-05	2.4e-06	1.67	0.58	1	Sequest HT (2)	2	896.505	-0.37	73.7564	30088	30088	P14678; P63162	NA	TVEGPPPKDTGIARVPL	17	2	73.756	383896	17	K8(Acetyl:2H(3))	Acetyl:2H(3)@K	27	QE	0.430786	FALSE	Sequest HT	Sequest HT (B2)	B	2	Unambiguous	2	P14678; P63162	Small nuclear ribonucleoprotein-associated proteins B and B' OS=Homo sapiens OX=9606 GN=SNRPB PE=1 SV=2;Small nuclear ribonucleoprotein-associated protein N OS=Homo sapiens OX=9606 GN=SNRPN PE=1 SV=1	P14678; P63162	Small nuclear ribonucleoprotein-associated proteins B and B' OS=Homo sapiens OX=9606 GN=SNRPB PE=1 SV=2; Small nuclear ribonucleoprotein-associated protein N OS=Homo sapiens OX=9606 GN=SNRPN PE=1 SV=1	0	2	0.5768	0	1	1	896.505	1792	1792	-0.37	-0.00033	0/0	0	0	39337436	HCD	MS2	4.51673	2.558	73.7564	30088	30085	210419_iNrich_Chymotrypsin_Ctrl_bRP_02.raw	F4.2	1428	2	FALSE	M	T	F4	chymotrypsin	1.00142e+07	3.23118e+07	0.236596	0.763404	MOCK	1ST	10	158	0	FALSE	8	6670480	NA	NA	NA
High	[L].EkRGDDFkkEGkIYRL.[R]	HCD	3.57	0.00016	0.00035	0.553	0.45	1	Sequest HT (2)	3	721.406	1.46	73.769	30095	30095	Q92575	NA	EKRGDDFKKEGKIYRL	16	3	73.769	383897	16	K2(Acetyl:2H(3));K8(Acetyl:2H(3));K9(Acetyl:2H(3));K12(Acetyl:2H(3))	Acetyl:2H(3)@K;Acetyl:2H(3)@K;Acetyl:2H(3)@K;Acetyl:2H(3)@K	27	QE	0.430872	FALSE	Sequest HT	Sequest HT (B2)	B	2	Unambiguous	1	Q92575	UBX domain-containing protein 4 OS=Homo sapiens OX=9606 GN=UBXN4 PE=1 SV=2	Q92575	UBX domain-containing protein 4 OS=Homo sapiens OX=9606 GN=UBXN4 PE=1 SV=2	2	3	0.451	0	1	1	721.406	2162.2	2162.2	1.46	0.00105	0/0	0	0	1.56656e+06	HCD	MS2	23.4418	53.707	73.769	30095	30085	210419_iNrich_Chymotrypsin_Ctrl_bRP_02.raw	F4.2	1369	1	FALSE	L	E	F4	chymotrypsin	538442	1.25264e+06	0.300623	0.699377	MOCK	1ST	10	158	0	FALSE	2;8;9;12	328989	NA	NA	NA
High	[F].kVAVTEGcQPSRVQAQGPGLkEAF.[T]	HCD	5.5	3.3e-05	1.6e-07	2.26	0.62	1	Sequest HT (2)	2	1324.19	1.51	73.7941	30108	30108	O75369	NA	KVAVTEGCQPSRVQAQGPGLKEAF	24	2	73.794	383898	24	K1(Acetyl:2H(3));C8(Carbamidomethyl);K21(Acetyl:2H(3))	Acetyl:2H(3)@K;Carbamidomethyl@C;Acetyl:2H(3)@K	27	QE	0.431041	FALSE	Sequest HT	Sequest HT (B2)	B	2	Unambiguous	1	O75369	Filamin-B OS=Homo sapiens OX=9606 GN=FLNB PE=1 SV=2	O75369	Filamin-B OS=Homo sapiens OX=9606 GN=FLNB PE=1 SV=2	1	2	0.62	0	1	1	1324.19	2647.38	2647.38	1.51	0.002	0/0	0	0	1948072	HCD	MS2	0	88.976	73.7941	30108	30098	210419_iNrich_Chymotrypsin_Ctrl_bRP_02.raw	F4.2	2344	1	FALSE	F	K	F4	chymotrypsin	1.33227e+06	1.09859e+06	0.548064	0.451936	MOCK	1ST	10	158	0	FALSE	1;8;21	292359	NA	NA	NA
High	[M].VGmGQkDSYVGDEAQSkRGIL.[T]	HCD	4.59	0.00011	0.00021	0.666	0.39	1	Sequest HT (2)	3	782.062	-0.29	73.7953	30109	30109	P63267; P60709; P62736; P68133; P68032; P63261	NA	VGMGQKDSYVGDEAQSKRGIL	21	3	73.795	383899	21	M3(Oxidation);K6(Acetyl:2H(3));K17(Acetyl:2H(3))	Oxidation@M;Acetyl:2H(3)@K;Acetyl:2H(3)@K	27	QE	0.431049	FALSE	Sequest HT	Sequest HT (B2)	B	2	Unambiguous	6	P63267; P60709; P68133; P63261	Actin, gamma-enteric smooth muscle OS=Homo sapiens OX=9606 GN=ACTG2 PE=1 SV=1;Actin, cytoplasmic 1 OS=Homo sapiens OX=9606 GN=ACTB PE=1 SV=1;Actin, alpha skeletal muscle OS=Homo sapiens OX=9606 GN=ACTA1 PE=1 SV=1;Actin, cytoplasmic 2 OS=Homo sapiens OX=9606 GN=ACTG1 PE=1 SV=1	P63267; P60709; P62736; P68133; P68032; P63261	Actin, gamma-enteric smooth muscle OS=Homo sapiens OX=9606 GN=ACTG2 PE=1 SV=1; Actin, cytoplasmic 1 OS=Homo sapiens OX=9606 GN=ACTB PE=1 SV=1; Actin, aortic smooth muscle OS=Homo sapiens OX=9606 GN=ACTA2 PE=1 SV=1; Actin, alpha skeletal muscle OS=Homo sapiens OX=9606 GN=ACTA1 PE=1 SV=1; Actin, alpha cardiac muscle 1 OS=Homo sapiens OX=9606 GN=ACTC1 PE=1 SV=1; Actin, cytoplasmic 2 OS=Homo sapiens OX=9606 GN=ACTG1 PE=1 SV=1	2	3	0.39	0	1	1	782.062	2344.17	2344.17	-0.29	-0.00022	0/0	0	0	20870754	HCD	MS2	27.3862	9.239	73.7953	30109	30098	210419_iNrich_Chymotrypsin_Ctrl_bRP_02.raw	F4.2	2538	4	FALSE	M	V	F4	chymotrypsin	2.49918e+06	5.36809e+06	0.317668	0.682332	MOCK	1ST	10	158	0	FALSE	3;6;17	1126047	NA	NA	NA
High	[M].VGmGQkDSYVGDEAQSkRGIL.[T]	HCD	5.71	7.6e-05	0.00014	0.756	0.47	1	Sequest HT (2)	3	782.062	-0.29	73.7966	30110	30110	P63267; P60709; P62736; P68133; P68032; P63261	NA	VGMGQKDSYVGDEAQSKRGIL	21	3	73.797	383900	21	M3(Oxidation);K6(Acetyl:2H(3));K17(Acetyl:2H(3))	Oxidation@M;Acetyl:2H(3)@K;Acetyl:2H(3)@K	27	QE	0.431058	FALSE	Sequest HT	Sequest HT (B2)	B	2	Unambiguous	6	P63267; P60709; P68133; P63261	Actin, gamma-enteric smooth muscle OS=Homo sapiens OX=9606 GN=ACTG2 PE=1 SV=1;Actin, cytoplasmic 1 OS=Homo sapiens OX=9606 GN=ACTB PE=1 SV=1;Actin, alpha skeletal muscle OS=Homo sapiens OX=9606 GN=ACTA1 PE=1 SV=1;Actin, cytoplasmic 2 OS=Homo sapiens OX=9606 GN=ACTG1 PE=1 SV=1	P63267; P60709; P62736; P68133; P68032; P63261	Actin, gamma-enteric smooth muscle OS=Homo sapiens OX=9606 GN=ACTG2 PE=1 SV=1; Actin, cytoplasmic 1 OS=Homo sapiens OX=9606 GN=ACTB PE=1 SV=1; Actin, aortic smooth muscle OS=Homo sapiens OX=9606 GN=ACTA2 PE=1 SV=1; Actin, alpha skeletal muscle OS=Homo sapiens OX=9606 GN=ACTA1 PE=1 SV=1; Actin, alpha cardiac muscle 1 OS=Homo sapiens OX=9606 GN=ACTC1 PE=1 SV=1; Actin, cytoplasmic 2 OS=Homo sapiens OX=9606 GN=ACTG1 PE=1 SV=1	2	3	0.4729	0	1	1	782.062	2344.17	2344.17	-0.29	-0.00022	0/0	0	0	20870754	HCD	MS2	6.97138	18.481	73.7966	30110	30098	210419_iNrich_Chymotrypsin_Ctrl_bRP_02.raw	F4.2	2538	4	FALSE	M	V	F4	chymotrypsin	2.03956e+06	4.03654e+06	0.335669	0.664331	MOCK	1ST	10	158	0	FALSE	3;6;17	860683	NA	NA	NA
High	[L].sVHQLVENTDETY.[SC]	HCD	3.45	0.00026	0.00081	0.413	0.55	1	Sequest HT (2)	2	790.369	-0.1	73.8073	30115	30115	Q13885; P04350; Q9BUF5; P07437; P68371; Q9BVA1	Acetyl:2H(3	SVHQLVENTDETY	13	2	73.807	383901	13	N-Term(Acetyl:2H(3))	Acetyl:2H(3)@Any N-term	27	QE	0.43113	FALSE	Sequest HT	Sequest HT (B2)	B	2	Unambiguous	6	P04350; Q9BUF5; P07437; P68371; Q9BVA1	Tubulin beta-4A chain OS=Homo sapiens OX=9606 GN=TUBB4A PE=1 SV=2;Tubulin beta-6 chain OS=Homo sapiens OX=9606 GN=TUBB6 PE=1 SV=1;Tubulin beta chain OS=Homo sapiens OX=9606 GN=TUBB PE=1 SV=2;Tubulin beta-4B chain OS=Homo sapiens OX=9606 GN=TUBB4B PE=1 SV=1;Tubulin beta-2B chain OS=Homo sapiens OX=9606 GN=TUBB2B PE=1 SV=1	Q13885; P04350; Q9BUF5; P07437; P68371; Q9BVA1	Tubulin beta-2A chain OS=Homo sapiens OX=9606 GN=TUBB2A PE=1 SV=1; Tubulin beta-4A chain OS=Homo sapiens OX=9606 GN=TUBB4A PE=1 SV=2; Tubulin beta-6 chain OS=Homo sapiens OX=9606 GN=TUBB6 PE=1 SV=1; Tubulin beta chain OS=Homo sapiens OX=9606 GN=TUBB PE=1 SV=2; Tubulin beta-4B chain OS=Homo sapiens OX=9606 GN=TUBB4B PE=1 SV=1; Tubulin beta-2B chain OS=Homo sapiens OX=9606 GN=TUBB2B PE=1 SV=1	1	2	0.5478	0	1	1	790.369	1579.73	1579.73	-0.1	-8e-05	0/0	0	0	3.86105e+06	HCD	MS2	22.0403	73.898	73.8073	30115	30111	210419_iNrich_Chymotrypsin_Ctrl_bRP_02.raw	F4.2	1606	5	FALSE	L	S	F4	chymotrypsin	2.07856e+06	503215	0.80509	0.19491	MOCK	1ST	10	158	0	FALSE	0	519906	NA	NA	NA
High	[L].sVHQLVENTDETY.[SC]	HCD	3.41	0.00023	0.00068	0.437	0.59	1	Sequest HT (2)	2	790.369	-0.1	73.8159	30121	30121	Q13885; P04350; Q9BUF5; P07437; P68371; Q9BVA1	Acetyl:2H(3	SVHQLVENTDETY	13	2	73.816	383902	13	N-Term(Acetyl:2H(3))	Acetyl:2H(3)@Any N-term	27	QE	0.431189	FALSE	Sequest HT	Sequest HT (B2)	B	2	Unambiguous	6	P04350; Q9BUF5; P07437; P68371; Q9BVA1	Tubulin beta-4A chain OS=Homo sapiens OX=9606 GN=TUBB4A PE=1 SV=2;Tubulin beta-6 chain OS=Homo sapiens OX=9606 GN=TUBB6 PE=1 SV=1;Tubulin beta chain OS=Homo sapiens OX=9606 GN=TUBB PE=1 SV=2;Tubulin beta-4B chain OS=Homo sapiens OX=9606 GN=TUBB4B PE=1 SV=1;Tubulin beta-2B chain OS=Homo sapiens OX=9606 GN=TUBB2B PE=1 SV=1	Q13885; P04350; Q9BUF5; P07437; P68371; Q9BVA1	Tubulin beta-2A chain OS=Homo sapiens OX=9606 GN=TUBB2A PE=1 SV=1; Tubulin beta-4A chain OS=Homo sapiens OX=9606 GN=TUBB4A PE=1 SV=2; Tubulin beta-6 chain OS=Homo sapiens OX=9606 GN=TUBB6 PE=1 SV=1; Tubulin beta chain OS=Homo sapiens OX=9606 GN=TUBB PE=1 SV=2; Tubulin beta-4B chain OS=Homo sapiens OX=9606 GN=TUBB4B PE=1 SV=1; Tubulin beta-2B chain OS=Homo sapiens OX=9606 GN=TUBB2B PE=1 SV=1	1	0	0.5894	0	1	1	790.369	1579.73	1579.73	-0.1	-8e-05	0/0	0	0	3.86105e+06	HCD	MS2	71.941	60.837	73.8159	30121	30111	210419_iNrich_Chymotrypsin_Ctrl_bRP_02.raw	F4.2	1606	5	FALSE	L	S	F4	chymotrypsin	2.87141e+06	658724	0.8134	0.1866	MOCK	1ST	10	158	0	FALSE	0	682849	NA	NA	NA
High	[F].SVTTVDLkRkPADL.[Q]	HCD	3.86	0.0002	0.00048	0.492	0.43	1	Sequest HT (2)	2	816.971	-5.48	73.8258	30125	30125	Q9Y696	NA	SVTTVDLKRKPADL	14	2	73.826	383903	14	K8(Acetyl:2H(3));K10(Acetyl:2H(3))	Acetyl:2H(3)@K;Acetyl:2H(3)@K	27	QE	0.431255	FALSE	Sequest HT	Sequest HT (B2)	B	2	Unambiguous	1	Q9Y696	Chloride intracellular channel protein 4 OS=Homo sapiens OX=9606 GN=CLIC4 PE=1 SV=4	Q9Y696	Chloride intracellular channel protein 4 OS=Homo sapiens OX=9606 GN=CLIC4 PE=1 SV=4	1	2	0.4326	0	1	1	816.971	1632.93	1632.94	-5.48	-0.00448	0/0	0	0	2857789	HCD	MS2	52.6884	27.268	73.8258	30125	30124	210419_iNrich_Chymotrypsin_Ctrl_bRP_02.raw	F4.2	1044	1	FALSE	F	S	F4	chymotrypsin	478965	1.05214e+06	0.312824	0.687176	MOCK	1ST	10	158	0	FALSE	8;10	275051	NA	NA	NA
High	[W].kEEEkRkRkDIEkL.[K]	HCD	2.49	0.00092	0.0051	0.224	0.12	1	Sequest HT (2)	3	700.418	1.63	73.8361	30131	30131	Q9BZI7	Acetyl:2H(3	KEEEKRKRKDIEKL	14	3	73.836	383904	14	N-Term(Acetyl:2H(3));K1(Acetyl:2H(3));K5(Acetyl:2H(3));K7(Acetyl:2H(3));K9(Acetyl:2H(3));K13(Acetyl:2H(3))	Acetyl:2H(3)@Any N-term;Acetyl:2H(3)@K;Acetyl:2H(3)@K;Acetyl:2H(3)@K;Acetyl:2H(3)@K;Acetyl:2H(3)@K	27	QE	0.431325	FALSE	Sequest HT	Sequest HT (B2)	B	2	Unambiguous	1	Q9BZI7	Regulator of nonsense transcripts 3B OS=Homo sapiens OX=9606 GN=UPF3B PE=1 SV=1	Q9BZI7	Regulator of nonsense transcripts 3B OS=Homo sapiens OX=9606 GN=UPF3B PE=1 SV=1	0	0	0.1205	0	1	1	700.418	2099.24	2099.24	1.63	0.00114	0/0	0	0	4.43683e+06	HCD	MS2	29.1608	56.3	73.8361	30131	30124	210419_iNrich_Chymotrypsin_Ctrl_bRP_02.raw	F4.2	412	1	FALSE	W	K	F4	chymotrypsin	736775	443674	0.624148	0.375852	MOCK	1ST	10	158	0	FALSE	0;1;5;7;9;13	251122	NA	NA	NA
High	[L].ENVEVkGEkPAkL.[C]	HCD	3.03	5.1e-05	7.4e-05	0.91	0.23	1	Sequest HT (2)	2	788.45	-0.15	73.8377	30132	30132	Q08752	NA	ENVEVKGEKPAKL	13	2	73.838	383905	13	K6(Acetyl:2H(3));K9(Acetyl:2H(3));K12(Acetyl:2H(3))	Acetyl:2H(3)@K;Acetyl:2H(3)@K;Acetyl:2H(3)@K	27	QE	0.431336	FALSE	Sequest HT	Sequest HT (B2)	B	2	Unambiguous	1	Q08752	Peptidyl-prolyl cis-trans isomerase D OS=Homo sapiens OX=9606 GN=PPID PE=1 SV=3	Q08752	Peptidyl-prolyl cis-trans isomerase D OS=Homo sapiens OX=9606 GN=PPID PE=1 SV=3	0	0	0.2343	0	1	1	788.45	1575.89	1575.89	-0.15	-0.00011	0/0	0	0	3.98521e+06	HCD	MS2	54.9993	58.644	73.8377	30132	30124	210419_iNrich_Chymotrypsin_Ctrl_bRP_02.raw	F4.2	1233	1	FALSE	L	E	F4	chymotrypsin	881217	1.08897e+06	0.447275	0.552725	MOCK	1ST	10	158	0	FALSE	6;9;12	535154	NA	NA	NA
High	[L].rAELDEVNkSAkkREGEL.[T]	HCD	4.96	3.3e-05	3.9e-05	1.06	0.54	1	Sequest HT (2)	3	751.414	-0.13	73.8393	30133	30133	Q03252	Acetyl:2H(3	RAELDEVNKSAKKREGEL	18	3	73.839	383906	18	N-Term(Acetyl:2H(3));K9(Acetyl:2H(3));K12(Acetyl:2H(3));K13(Acetyl:2H(3))	Acetyl:2H(3)@Any N-term;Acetyl:2H(3)@K;Acetyl:2H(3)@K;Acetyl:2H(3)@K	27	QE	0.431347	TRUE	Sequest HT	Sequest HT (B2)	B	2	Unambiguous	1	Q03252	Lamin-B2 OS=Homo sapiens OX=9606 GN=LMNB2 PE=1 SV=4	Q03252	Lamin-B2 OS=Homo sapiens OX=9606 GN=LMNB2 PE=1 SV=4	1	3	0.5423	0	1	1	751.414	2252.23	2252.23	-0.13	-0.0001	0/0	0	0	1363495	HCD	MS2	0	64.513	73.8393	30133	30124	210419_iNrich_Chymotrypsin_Ctrl_bRP_02.raw	F4.2	1771	1	FALSE	L	R	F4	chymotrypsin	396258	503652	0.44033	0.55967	MOCK	1ST	10	158	1	TRUE	0;9;12;13	117030	202.141	4860.6	0.041533
High	[L].vDISQDNALRDEm.[R]	HCD	3.97	5.1e-05	7.6e-05	0.903	0.59	1	Sequest HT (2)	2	783.862	0.96	73.8649	30146	30146	Q9H299	Acetyl:2H(3	VDISQDNALRDEM	13	2	73.865	383907	13	N-Term(Acetyl:2H(3));M13(Oxidation)	Acetyl:2H(3)@Any N-term;Oxidation@M	27	QE	0.43152	FALSE	Sequest HT	Sequest HT (B2)	B	2	Unambiguous	1	Q9H299	SH3 domain-binding glutamic acid-rich-like protein 3 OS=Homo sapiens OX=9606 GN=SH3BGRL3 PE=1 SV=1	Q9H299	SH3 domain-binding glutamic acid-rich-like protein 3 OS=Homo sapiens OX=9606 GN=SH3BGRL3 PE=1 SV=1	1	2	0.5945	0	1	1	783.862	1566.72	1566.71	0.96	0.00075	0/0	0	0	1.99888e+06	HCD	MS2	41.9969	63.831	73.8649	30146	30137	210419_iNrich_Chymotrypsin_Ctrl_bRP_02.raw	F4.2	1446	1	FALSE	L	V	F4	chymotrypsin	490216	650830	0.42962	0.57038	MOCK	1ST	10	158	0	FALSE	0;13	153678	NA	NA	NA
High	[F].SSFGQIEEcRIL.[R]	HCD	2.38	0.00024	0.0007	0.433	0.38	1	Sequest HT (2)	2	719.853	-0.07	73.8898	30158	30158	Q92879	NA	SSFGQIEECRIL	12	2	73.89	383908	12	C9(Carbamidomethyl)	Carbamidomethyl@C	27	QE	0.431688	FALSE	Sequest HT	Sequest HT (B2)	B	2	Unambiguous	1	Q92879	CUGBP Elav-like family member 1 OS=Homo sapiens OX=9606 GN=CELF1 PE=1 SV=2	Q92879	CUGBP Elav-like family member 1 OS=Homo sapiens OX=9606 GN=CELF1 PE=1 SV=2	1	0	0.3824	0	1	1	719.853	1438.7	1438.7	-0.07	-5e-05	0/0	0	0	2996226	HCD	MS2	75.4263	69.07	73.8898	30158	30150	210419_iNrich_Chymotrypsin_Ctrl_bRP_02.raw	F4.2	2113	1	FALSE	F	S	F4	chymotrypsin	165073	1.57772e+06	0.0947174	0.905283	MOCK	1ST	10	158	0	FALSE	9	411343	NA	NA	NA
High	[M].VAFQDVAQNPANM.[S]	HCD	1.93	0.0003	0.00097	0.39	0.26	1	Sequest HT (2)	2	702.832	-0.62	73.8915	30159	30159	P50502; Q8NFI4	NA	VAFQDVAQNPANM	13	2	73.891	383909	13		NA	27	QE	0.431699	FALSE	Sequest HT	Sequest HT (B2)	B	2	Unambiguous	2	P50502	Hsc70-interacting protein OS=Homo sapiens OX=9606 GN=ST13 PE=1 SV=2	P50502; Q8NFI4	Hsc70-interacting protein OS=Homo sapiens OX=9606 GN=ST13 PE=1 SV=2; Putative protein FAM10A5 OS=Homo sapiens OX=9606 GN=ST13P5 PE=5 SV=1	1	0	0.2591	0	1	1	702.832	1404.66	1404.66	-0.62	-0.00043	0/0	0	0	2.86547e+06	HCD	MS2	63.935	71.585	73.8915	30159	30150	210419_iNrich_Chymotrypsin_Ctrl_bRP_02.raw	F4.2	1613	1	FALSE	M	V	F4	chymotrypsin	369900	343515	0.518493	0.481507	MOCK	1ST	10	158	0	FALSE	NA	128242	NA	NA	NA
High	[F].ELGGDkkRkGQVIQF.[-]	HCD	3.21	0.00021	0.00054	0.474	0.53	1	Sequest HT (2)	2	919.527	-1.06	73.9036	30165	30165	Q969Q0; P83881	NA	ELGGDKKRKGQVIQF	15	2	73.904	383910	15	K6(Acetyl:2H(3));K7(Acetyl:2H(3));K9(Acetyl:2H(3))	Acetyl:2H(3)@K;Acetyl:2H(3)@K;Acetyl:2H(3)@K	27	QE	0.431781	FALSE	Sequest HT	Sequest HT (B2)	B	2	Unambiguous	2	Q969Q0	60S ribosomal protein L36a-like OS=Homo sapiens OX=9606 GN=RPL36AL PE=1 SV=3	Q969Q0; P83881	60S ribosomal protein L36a-like OS=Homo sapiens OX=9606 GN=RPL36AL PE=1 SV=3; 60S ribosomal protein L36a OS=Homo sapiens OX=9606 GN=RPL36A PE=1 SV=2	1	2	0.5265	0	1	1	919.527	1838.05	1838.05	-1.06	-0.00097	0/0	0	0	991085	HCD	MS2	0	72.89	73.9036	30165	30163	210419_iNrich_Chymotrypsin_Ctrl_bRP_02.raw	F4.2	1056	1	FALSE	F	E	F4	chymotrypsin	262031	104361	0.715166	0.284834	MOCK	1ST	10	158	0	FALSE	6;7;9	40807.3	NA	NA	NA
High	[L].LkGDVEEDETIPDSEQDIRPRF.[H]	HCD	4.87	3.3e-05	3e-05	1.12	0.6	1	Sequest HT (2)	3	878.423	-8.2	73.9174	30173	30173	Q92973	NA	LKGDVEEDETIPDSEQDIRPRF	22	3	73.917	383911	22	K2(Acetyl:2H(3))	Acetyl:2H(3)@K	27	QE	0.431874	FALSE	Sequest HT	Sequest HT (B2)	B	2	Unambiguous	1	Q92973	Transportin-1 OS=Homo sapiens OX=9606 GN=TNPO1 PE=1 SV=2	Q92973	Transportin-1 OS=Homo sapiens OX=9606 GN=TNPO1 PE=1 SV=2	1	3	0.5955	0	1	1	878.423	2633.26	2633.28	-8.2	-0.00719	0/0	0	0	1083611	HCD	MS2	13.7421	67.689	73.9174	30173	30163	210419_iNrich_Chymotrypsin_Ctrl_bRP_02.raw	F4.2	1879	1	FALSE	L	L	F4	chymotrypsin	376962	2.36179e+06	0.13764	0.86236	MOCK	1ST	10	158	0	FALSE	2	458639	NA	NA	NA
High	[F].kVHYENNSPF.[L]	HCD	1.8	0.00022	0.00067	0.44	0.38	1	Sequest HT (2)	2	662.826	0.98	73.9187	30174	30174	P04843	Acetyl:2H(3	KVHYENNSPF	10	2	73.919	383912	10	N-Term(Acetyl:2H(3));K1(Acetyl:2H(3))	Acetyl:2H(3)@Any N-term;Acetyl:2H(3)@K	27	QE	0.431883	FALSE	Sequest HT	Sequest HT (B2)	B	2	Unambiguous	1	P04843	Dolichyl-diphosphooligosaccharide--protein glycosyltransferase subunit 1 OS=Homo sapiens OX=9606 GN=RPN1 PE=1 SV=1	P04843	Dolichyl-diphosphooligosaccharide--protein glycosyltransferase subunit 1 OS=Homo sapiens OX=9606 GN=RPN1 PE=1 SV=1	1	0	0.3778	0	1	1	662.826	1324.65	1324.64	0.98	0.00065	0/0	0	0	3.17512e+06	HCD	MS2	82.1583	22.166	73.9187	30174	30163	210419_iNrich_Chymotrypsin_Ctrl_bRP_02.raw	F4.2	2045	1	FALSE	F	K	F4	chymotrypsin	863105	862920	0.500053	0.499947	MOCK	1ST	10	158	0	FALSE	0;1	612242	NA	NA	NA
High	[M].aQVEkRGGLL.[R]	HCD	2.56	0.00036	0.0012	0.361	0.26	1	Sequest HT (2)	2	579.339	-0.77	73.9376	30184	30184	Q5T2E6	Acetyl	AQVEKRGGLL	10	2	73.938	383913	10	N-Term(Acetyl);K5(Acetyl:2H(3))	Acetyl@Any N-term;Acetyl:2H(3)@K	27	QE	0.432011	FALSE	Sequest HT	Sequest HT (B2)	B	2	Unambiguous	1	Q5T2E6	Armadillo-like helical domain-containing protein 3 OS=Homo sapiens OX=9606 GN=ARMH3 PE=1 SV=1	Q5T2E6	Armadillo-like helical domain-containing protein 3 OS=Homo sapiens OX=9606 GN=ARMH3 PE=1 SV=1	1	2	0.2578	0	1	1	579.339	1157.67	1157.67	-0.77	-0.00044	0/0	0	0	3.85292e+06	HCD	MS2	23.501	28.58	73.9376	30184	30176	210419_iNrich_Chymotrypsin_Ctrl_bRP_02.raw	F4.2	1073	1	FALSE	M	A	F4	chymotrypsin	1.1328e+06	1.21943e+06	0.481587	0.518413	MOCK	1ST	10	158	0	FALSE	0;5	514384	NA	NA	NA
High	[W].VkEEAPDIL.[C]	HCD	1.61	0.0097	0.069	0.003	0.13	1	Sequest HT (2)	2	529.794	0.59	73.9405	30186	30186	P27695	NA	VKEEAPDIL	9	2	73.94	383914	9	K2(Acetyl:2H(3))	Acetyl:2H(3)@K	27	QE	0.43203	FALSE	Sequest HT	Sequest HT (B2)	B	2	Unambiguous	1	P27695	DNA-(apurinic or apyrimidinic site) endonuclease OS=Homo sapiens OX=9606 GN=APEX1 PE=1 SV=2	P27695	DNA-(apurinic or apyrimidinic site) endonuclease OS=Homo sapiens OX=9606 GN=APEX1 PE=1 SV=2	0	0	0.1304	0	1	1	529.794	1058.58	1058.58	0.59	0.00031	0/0	0	0	3.80025e+06	HCD	MS2	44.1449	20.819	73.9405	30186	30176	210419_iNrich_Chymotrypsin_Ctrl_bRP_02.raw	F4.2	1354	1	FALSE	W	V	F4	chymotrypsin	1.56891e+06	611947	0.719401	0.280599	MOCK	1ST	10	158	0	FALSE	2	628031	NA	NA	NA
High	[L].sVHQLVENTDETY.[SC]	HCD	3.05	0.00022	0.00056	0.468	0.69	1	Sequest HT (2)	1	1579.73	-1.36	73.9563	30193	30193	Q13885; P04350; Q9BUF5; P07437; P68371; Q9BVA1	Acetyl:2H(3	SVHQLVENTDETY	13	1	73.956	383915	13	N-Term(Acetyl:2H(3))	Acetyl:2H(3)@Any N-term	27	QE	0.432137	FALSE	Sequest HT	Sequest HT (B2)	B	2	Unambiguous	6	P04350; Q9BUF5; P07437; P68371; Q9BVA1	Tubulin beta-4A chain OS=Homo sapiens OX=9606 GN=TUBB4A PE=1 SV=2;Tubulin beta-6 chain OS=Homo sapiens OX=9606 GN=TUBB6 PE=1 SV=1;Tubulin beta chain OS=Homo sapiens OX=9606 GN=TUBB PE=1 SV=2;Tubulin beta-4B chain OS=Homo sapiens OX=9606 GN=TUBB4B PE=1 SV=1;Tubulin beta-2B chain OS=Homo sapiens OX=9606 GN=TUBB2B PE=1 SV=1	Q13885; P04350; Q9BUF5; P07437; P68371; Q9BVA1	Tubulin beta-2A chain OS=Homo sapiens OX=9606 GN=TUBB2A PE=1 SV=1; Tubulin beta-4A chain OS=Homo sapiens OX=9606 GN=TUBB4A PE=1 SV=2; Tubulin beta-6 chain OS=Homo sapiens OX=9606 GN=TUBB6 PE=1 SV=1; Tubulin beta chain OS=Homo sapiens OX=9606 GN=TUBB PE=1 SV=2; Tubulin beta-4B chain OS=Homo sapiens OX=9606 GN=TUBB4B PE=1 SV=1; Tubulin beta-2B chain OS=Homo sapiens OX=9606 GN=TUBB2B PE=1 SV=1	1	1	0.6885	0	1	1	1579.73	1579.73	1579.73	-1.36	-0.00215	0/0	0	0	3266987	HCD	MS2	0	120	73.9563	30193	30189	210419_iNrich_Chymotrypsin_Ctrl_bRP_02.raw	F4.2	1556	5	FALSE	L	S	F4	chymotrypsin	1.80857e+06	27046.9	0.985265	0.0147345	MOCK	1ST	10	158	0	FALSE	0	603486	NA	NA	NA
High	[F].DkAGkGEVTF.[E]	HCD	2.69	0.0011	0.0064	0.205	0.45	1	Sequest HT (2)	2	571.304	-0.16	73.9582	30194	30194	Q9UJS0	NA	DKAGKGEVTF	10	2	73.958	383916	10	K2(Acetyl:2H(3));K5(Acetyl:2H(3))	Acetyl:2H(3)@K;Acetyl:2H(3)@K	27	QE	0.43215	FALSE	Sequest HT	Sequest HT (B2)	B	2	Unambiguous	1	Q9UJS0	Electrogenic aspartate/glutamate antiporter SLC25A13, mitochondrial OS=Homo sapiens OX=9606 GN=SLC25A13 PE=1 SV=2	Q9UJS0	Electrogenic aspartate/glutamate antiporter SLC25A13, mitochondrial OS=Homo sapiens OX=9606 GN=SLC25A13 PE=1 SV=2	0	2	0.4535	0	1	1	571.304	1141.6	1141.6	-0.16	-9e-05	0/0	0	0	2.99266e+06	HCD	MS2	13.5596	84.237	73.9582	30194	30189	210419_iNrich_Chymotrypsin_Ctrl_bRP_02.raw	F4.2	1826	1	FALSE	F	D	F4	chymotrypsin	804529	1057740	0.432016	0.567984	MOCK	1ST	10	158	0	FALSE	2;5	617722	NA	NA	NA
High	[L].EHGIQPDGQMPSDkTIGGGDDSF.[NT]	HCD	3.63	0.00022	0.00056	0.468	0.41	1	Sequest HT (2)	3	811.697	2.17	73.9816	30205	30205	P0DPH8; Q6PEY2; Q71U36; P68363; Q9BQE3; P68366	NA	EHGIQPDGQMPSDKTIGGGDDSF	23	3	73.982	383917	23	K14(Acetyl:2H(3))	Acetyl:2H(3)@K	27	QE	0.432308	FALSE	Sequest HT	Sequest HT (B2)	B	2	Unambiguous	6	P0DPH8; P68363; Q9BQE3; P68366	Tubulin alpha-3D chain OS=Homo sapiens OX=9606 GN=TUBA3D PE=1 SV=1;Tubulin alpha-1B chain OS=Homo sapiens OX=9606 GN=TUBA1B PE=1 SV=1;Tubulin alpha-1C chain OS=Homo sapiens OX=9606 GN=TUBA1C PE=1 SV=1;Tubulin alpha-4A chain OS=Homo sapiens OX=9606 GN=TUBA4A PE=1 SV=1	P0DPH8; Q6PEY2; Q71U36; P68363; Q9BQE3; P68366	Tubulin alpha-3D chain OS=Homo sapiens OX=9606 GN=TUBA3D PE=1 SV=1; Tubulin alpha-3E chain OS=Homo sapiens OX=9606 GN=TUBA3E PE=1 SV=2; Tubulin alpha-1A chain OS=Homo sapiens OX=9606 GN=TUBA1A PE=1 SV=1; Tubulin alpha-1B chain OS=Homo sapiens OX=9606 GN=TUBA1B PE=1 SV=1; Tubulin alpha-1C chain OS=Homo sapiens OX=9606 GN=TUBA1C PE=1 SV=1; Tubulin alpha-4A chain OS=Homo sapiens OX=9606 GN=TUBA4A PE=1 SV=1	1	3	0.4105	0	1	1	811.697	2433.08	2433.07	2.17	0.00176	0/0	0	0	2.77576e+06	HCD	MS2	6.95142	60.296	73.9816	30205	30202	210419_iNrich_Chymotrypsin_Ctrl_bRP_02.raw	F4.2	834	4	FALSE	L	E	F4	chymotrypsin	1.26197e+06	296838	0.809574	0.190426	MOCK	1ST	10	158	0	FALSE	14	295308	NA	NA	NA
High	[L].EHGIQPDGQMPSDkTIGGGDDSF.[NT]	HCD	4.34	3.3e-05	2.3e-06	1.69	0.55	1	Sequest HT (2)	2	1217.04	1.42	73.9962	30213	30213	P0DPH8; Q6PEY2; Q71U36; P68363; Q9BQE3; P68366	NA	EHGIQPDGQMPSDKTIGGGDDSF	23	2	73.996	383918	23	K14(Acetyl:2H(3))	Acetyl:2H(3)@K	27	QE	0.432407	FALSE	Sequest HT	Sequest HT (B2)	B	2	Unambiguous	6	P0DPH8; P68363; Q9BQE3; P68366	Tubulin alpha-3D chain OS=Homo sapiens OX=9606 GN=TUBA3D PE=1 SV=1;Tubulin alpha-1B chain OS=Homo sapiens OX=9606 GN=TUBA1B PE=1 SV=1;Tubulin alpha-1C chain OS=Homo sapiens OX=9606 GN=TUBA1C PE=1 SV=1;Tubulin alpha-4A chain OS=Homo sapiens OX=9606 GN=TUBA4A PE=1 SV=1	P0DPH8; Q6PEY2; Q71U36; P68363; Q9BQE3; P68366	Tubulin alpha-3D chain OS=Homo sapiens OX=9606 GN=TUBA3D PE=1 SV=1; Tubulin alpha-3E chain OS=Homo sapiens OX=9606 GN=TUBA3E PE=1 SV=2; Tubulin alpha-1A chain OS=Homo sapiens OX=9606 GN=TUBA1A PE=1 SV=1; Tubulin alpha-1B chain OS=Homo sapiens OX=9606 GN=TUBA1B PE=1 SV=1; Tubulin alpha-1C chain OS=Homo sapiens OX=9606 GN=TUBA1C PE=1 SV=1; Tubulin alpha-4A chain OS=Homo sapiens OX=9606 GN=TUBA4A PE=1 SV=1	1	2	0.5484	0	1	1	1217.04	2433.07	2433.07	1.42	0.00173	0/0	0	0	1.83597e+06	HCD	MS2	0	90.523	73.9962	30213	30202	210419_iNrich_Chymotrypsin_Ctrl_bRP_02.raw	F4.2	819	4	FALSE	L	E	F4	chymotrypsin	797828	392334	0.670352	0.329648	MOCK	1ST	10	158	0	FALSE	14	154417	NA	NA	NA
High	[F].DkAGkGEVTF.[E]	HCD	2.04	0.0014	0.0095	0.172	0.34	1	Sequest HT (2)	1	1141.61	3.87	74.0118	30220	30220	Q9UJS0	NA	DKAGKGEVTF	10	1	74.012	383919	10	K2(Acetyl:2H(3));K5(Acetyl:2H(3))	Acetyl:2H(3)@K;Acetyl:2H(3)@K	27	QE	0.432512	FALSE	Sequest HT	Sequest HT (B2)	B	2	Unambiguous	1	Q9UJS0	Electrogenic aspartate/glutamate antiporter SLC25A13, mitochondrial OS=Homo sapiens OX=9606 GN=SLC25A13 PE=1 SV=2	Q9UJS0	Electrogenic aspartate/glutamate antiporter SLC25A13, mitochondrial OS=Homo sapiens OX=9606 GN=SLC25A13 PE=1 SV=2	0	1	0.3431	0	1	1	1141.61	1141.61	1141.6	3.87	0.00441	0/0	0	0	1.73881e+06	HCD	MS2	0	120	74.0118	30220	30215	210419_iNrich_Chymotrypsin_Ctrl_bRP_02.raw	F4.2	1821	1	FALSE	F	D	F4	chymotrypsin	372794	17332.9	0.955571	0.0444289	MOCK	1ST	10	158	0	FALSE	2;5	115021	NA	NA	NA
High	[M].aQVEkRGGLL.[R]	HCD	2.65	0.00028	0.0009	0.399	0.56	1	Sequest HT (2)	1	1157.67	0.78	74.0397	30233	30233	Q5T2E6	Acetyl	AQVEKRGGLL	10	1	74.04	383920	10	N-Term(Acetyl);K5(Acetyl:2H(3))	Acetyl@Any N-term;Acetyl:2H(3)@K	27	QE	0.432701	FALSE	Sequest HT	Sequest HT (B2)	B	2	Unambiguous	1	Q5T2E6	Armadillo-like helical domain-containing protein 3 OS=Homo sapiens OX=9606 GN=ARMH3 PE=1 SV=1	Q5T2E6	Armadillo-like helical domain-containing protein 3 OS=Homo sapiens OX=9606 GN=ARMH3 PE=1 SV=1	1	1	0.5585	0	1	1	1157.67	1157.67	1157.67	0.78	0.0009	0/0	0	0	2.08354e+06	HCD	MS2	0	120	74.0397	30233	30228	210419_iNrich_Chymotrypsin_Ctrl_bRP_02.raw	F4.2	964	1	FALSE	M	A	F4	chymotrypsin	149302	171893	0.464833	0.535167	MOCK	1ST	10	158	0	FALSE	0;5	83064.3	NA	NA	NA
High	[L].eVRDEVAEkcQkL.[F]	HCD	3.37	8.9e-05	0.00015	0.746	0.53	1	Sequest HT (2)	2	838.435	1.62	74.0533	30240	30240	Q14566	Glu->pyro-Glu	EVRDEVAEKCQKL	13	2	74.053	383921	13	N-Term(Glu->pyro-Glu);K9(Acetyl:2H(3));C10(Carbamidomethyl);K12(Acetyl:2H(3))	Glu->pyro-Glu@E^Any N-term;Acetyl:2H(3)@K;Carbamidomethyl@C;Acetyl:2H(3)@K	27	QE	0.432793	FALSE	Sequest HT	Sequest HT (B2)	B	2	Unambiguous	1	Q14566	DNA replication licensing factor MCM6 OS=Homo sapiens OX=9606 GN=MCM6 PE=1 SV=1	Q14566	DNA replication licensing factor MCM6 OS=Homo sapiens OX=9606 GN=MCM6 PE=1 SV=1	0	2	0.5282	0	1	1	838.435	1675.86	1675.86	1.62	0.00136	0/0	0	0	3.34211e+06	HCD	MS2	0	76.686	74.0533	30240	30228	210419_iNrich_Chymotrypsin_Ctrl_bRP_02.raw	F4.2	2359	1	FALSE	L	E	F4	chymotrypsin	1.05449e+06	254671	0.80547	0.19453	MOCK	1ST	10	158	0	FALSE	0;9;10;12	220208	NA	NA	NA
High	[L].eVRDEVAEkcQkL.[F]	HCD	3.21	0.00022	0.00065	0.444	0.44	1	Sequest HT (2)	3	559.29	-1.48	74.0687	30247	30247	Q14566	Glu->pyro-Glu	EVRDEVAEKCQKL	13	3	74.069	383922	13	N-Term(Glu->pyro-Glu);K9(Acetyl:2H(3));C10(Carbamidomethyl);K12(Acetyl:2H(3))	Glu->pyro-Glu@E^Any N-term;Acetyl:2H(3)@K;Carbamidomethyl@C;Acetyl:2H(3)@K	27	QE	0.432897	FALSE	Sequest HT	Sequest HT (B2)	B	2	Unambiguous	1	Q14566	DNA replication licensing factor MCM6 OS=Homo sapiens OX=9606 GN=MCM6 PE=1 SV=1	Q14566	DNA replication licensing factor MCM6 OS=Homo sapiens OX=9606 GN=MCM6 PE=1 SV=1	0	3	0.4424	0	1	1	559.29	1675.86	1675.86	-1.48	-0.00083	0/0	0	0	2.16229e+06	HCD	MS2	0	48.413	74.0687	30247	30241	210419_iNrich_Chymotrypsin_Ctrl_bRP_02.raw	F4.2	2420	1	FALSE	L	E	F4	chymotrypsin	944180	155189	0.858838	0.141162	MOCK	1ST	10	158	0	FALSE	0;9;10;12	360840	NA	NA	NA
High	[M].aEPQPPSGGL.[T]	HCD	1.74	0.0013	0.0088	0.178	0.17	1	Sequest HT (2)	2	497.747	2.05	74.0721	30249	30249	Q04760	Acetyl	AEPQPPSGGL	10	2	74.072	383923	10	N-Term(Acetyl)	Acetyl@Any N-term	27	QE	0.43292	FALSE	Sequest HT	Sequest HT (B2)	B	2	Unambiguous	1	Q04760	Lactoylglutathione lyase OS=Homo sapiens OX=9606 GN=GLO1 PE=1 SV=4	Q04760	Lactoylglutathione lyase OS=Homo sapiens OX=9606 GN=GLO1 PE=1 SV=4	0	2	0.1724	0	1	1	497.747	994.486	994.484	2.05	0.00102	0/0	0	0	2.0416e+06	HCD	MS2	20.7412	33.256	74.0721	30249	30241	210419_iNrich_Chymotrypsin_Ctrl_bRP_02.raw	F4.2	1927	1	FALSE	M	A	F4	chymotrypsin	228047	1.01704e+06	0.183158	0.816842	MOCK	1ST	10	158	0	FALSE	0	411342	NA	NA	NA
High	[M].kkVGRkGVITVkDGkTL.[N]	HCD	3.93	5.1e-05	8.1e-05	0.889	0.71	1	Sequest HT (2)	3	684.772	0.42	74.0801	30253	30253	P10809	NA	KKVGRKGVITVKDGKTL	17	3	74.08	383924	17	K1(Acetyl:2H(3));K2(Acetyl:2H(3));K6(Acetyl:2H(3));K12(Acetyl:2H(3));K15(Acetyl:2H(3))	Acetyl:2H(3)@K;Acetyl:2H(3)@K;Acetyl:2H(3)@K;Acetyl:2H(3)@K;Acetyl:2H(3)@K	27	QE	0.432974	FALSE	Sequest HT	Sequest HT (B2)	B	2	Unambiguous	1	P10809	60 kDa heat shock protein, mitochondrial OS=Homo sapiens OX=9606 GN=HSPD1 PE=1 SV=2	P10809	60 kDa heat shock protein, mitochondrial OS=Homo sapiens OX=9606 GN=HSPD1 PE=1 SV=2	0	3	0.7074	0	1	1	684.772	2052.3	2052.3	0.42	0.00029	0/0	0	0	3.51576e+06	HCD	MS2	35.6963	60.408	74.0801	30253	30241	210419_iNrich_Chymotrypsin_Ctrl_bRP_02.raw	F4.2	37	1	FALSE	M	K	F4	chymotrypsin	870416	190146	0.820712	0.179288	MOCK	1ST	10	158	0	FALSE	1;2;6;12;15	164766	NA	NA	NA
High	[M].IREADIDGDGQVNYEEF.[V]	HCD	3.57	5.1e-05	8.3e-05	0.882	0.58	1	Sequest HT (2)	2	985.44	-2.18	74.0884	30256	30256	P0DP25	NA	IREADIDGDGQVNYEEF	17	2	74.088	383925	17		NA	27	QE	0.43303	FALSE	Sequest HT	Sequest HT (B2)	B	2	Unambiguous	1	P0DP25	Calmodulin-3 OS=Homo sapiens OX=9606 GN=CALM3 PE=1 SV=1	P0DP25	Calmodulin-3 OS=Homo sapiens OX=9606 GN=CALM3 PE=1 SV=1	1	2	0.577	0	1	1	985.44	1969.87	1969.88	-2.18	-0.00215	0/0	0	0	3337470	HCD	MS2	9.04426	75.713	74.0884	30256	30254	210419_iNrich_Chymotrypsin_Ctrl_bRP_02.raw	F4.2	1038	1	FALSE	M	I	F4	chymotrypsin	1.3301e+06	167489	0.888161	0.111839	MOCK	1ST	10	158	0	FALSE	NA	191542	NA	NA	NA
High	[L].ekYEREAkEkNRETW.[Y]	HCD	4.76	3.3e-05	3.8e-05	1.07	0.32	1	Sequest HT (2)	3	726.041	0.97	74.1191	30271	30271	P15170; Q8IYD1	Acetyl:2H(3	EKYEREAKEKNRETW	15	3	74.119	383926	15	N-Term(Acetyl:2H(3));K2(Acetyl:2H(3));K8(Acetyl:2H(3));K10(Acetyl:2H(3))	Acetyl:2H(3)@Any N-term;Acetyl:2H(3)@K;Acetyl:2H(3)@K;Acetyl:2H(3)@K	27	QE	0.433237	FALSE	Sequest HT	Sequest HT (B2)	B	2	Unambiguous	2	P15170; Q8IYD1	Eukaryotic peptide chain release factor GTP-binding subunit ERF3A OS=Homo sapiens OX=9606 GN=GSPT1 PE=1 SV=1;Eukaryotic peptide chain release factor GTP-binding subunit ERF3B OS=Homo sapiens OX=9606 GN=GSPT2 PE=1 SV=2	P15170; Q8IYD1	Eukaryotic peptide chain release factor GTP-binding subunit ERF3A OS=Homo sapiens OX=9606 GN=GSPT1 PE=1 SV=1; Eukaryotic peptide chain release factor GTP-binding subunit ERF3B OS=Homo sapiens OX=9606 GN=GSPT2 PE=1 SV=2	1	3	0.3214	0	1	1	726.041	2176.11	2176.11	0.97	0.0007	0/0	0	0	1.76224e+06	HCD	MS2	14.1608	75.587	74.1191	30271	30267	210419_iNrich_Chymotrypsin_Ctrl_bRP_02.raw	F4.2	2491	2	FALSE	L	E	F4	chymotrypsin	374502	792208	0.32099	0.67901	MOCK	1ST	10	158	0	FALSE	0;2;8;10	170523	NA	NA	NA
High	[W].skDINAY.[N]	HCD	1.7	0.008	0.057	0.021	0.14	1	Sequest HT (2)	2	450.733	-0.25	74.1204	30272	30272	P30041	Acetyl:2H(3	SKDINAY	7	2	74.12	383927	7	N-Term(Acetyl:2H(3));K2(Acetyl:2H(3))	Acetyl:2H(3)@Any N-term;Acetyl:2H(3)@K	27	QE	0.433246	FALSE	Sequest HT	Sequest HT (B2)	B	2	Unambiguous	1	P30041	Peroxiredoxin-6 OS=Homo sapiens OX=9606 GN=PRDX6 PE=1 SV=3	P30041	Peroxiredoxin-6 OS=Homo sapiens OX=9606 GN=PRDX6 PE=1 SV=3	0	2	0.1412	0	1	1	450.733	900.458	900.458	-0.25	-0.00011	0/0	0	0	2.40901e+06	HCD	MS2	21.1461	34.128	74.1204	30272	30267	210419_iNrich_Chymotrypsin_Ctrl_bRP_02.raw	F4.2	1604	1	FALSE	W	S	F4	chymotrypsin	545021	659919	0.452322	0.547678	MOCK	1ST	10	158	0	FALSE	0;2	574910	NA	NA	NA
High	[F].mDRSAPQLANLQESF.[I]	HCD	2.54	0.0022	0.015	0.136	0.3	1	Sequest HT (2)	2	861.908	-1.94	74.1282	30276	30276	Q14432	NA	MDRSAPQLANLQESF	15	2	74.128	383928	15	M1(Oxidation)	Oxidation@M	27	QE	0.433299	FALSE	Sequest HT	Sequest HT (B2)	B	2	Unambiguous	1	Q14432	cGMP-inhibited 3',5'-cyclic phosphodiesterase 3A OS=Homo sapiens OX=9606 GN=PDE3A PE=1 SV=3	Q14432	cGMP-inhibited 3',5'-cyclic phosphodiesterase 3A OS=Homo sapiens OX=9606 GN=PDE3A PE=1 SV=3	3	2	0.2953	0	1	1	861.908	1722.81	1722.81	-1.94	-0.00167	0/0	0	0	1.46592e+06	HCD	MS2	15.7496	109.39	74.1282	30276	30267	210419_iNrich_Chymotrypsin_Ctrl_bRP_02.raw	F4.2	1784	1	FALSE	F	M	F4	chymotrypsin	564627	113512	0.832613	0.167387	MOCK	1ST	10	158	0	FALSE	1	67327.5	NA	NA	NA
High	[M].VGmGQkDSYVGDEAQSkRGIL.[T]	HCD	3.95	3.3e-05	3e-06	1.63	0.66	1	Sequest HT (2)	2	1172.59	0.09	74.1417	30282	30282	P63267; P60709; P62736; P68133; P68032; P63261	NA	VGMGQKDSYVGDEAQSKRGIL	21	2	74.142	383929	21	M3(Oxidation);K6(Acetyl:2H(3));K17(Acetyl:2H(3))	Oxidation@M;Acetyl:2H(3)@K;Acetyl:2H(3)@K	27	QE	0.43339	FALSE	Sequest HT	Sequest HT (B2)	B	2	Unambiguous	6	P63267; P60709; P68133; P63261	Actin, gamma-enteric smooth muscle OS=Homo sapiens OX=9606 GN=ACTG2 PE=1 SV=1;Actin, cytoplasmic 1 OS=Homo sapiens OX=9606 GN=ACTB PE=1 SV=1;Actin, alpha skeletal muscle OS=Homo sapiens OX=9606 GN=ACTA1 PE=1 SV=1;Actin, cytoplasmic 2 OS=Homo sapiens OX=9606 GN=ACTG1 PE=1 SV=1	P63267; P60709; P62736; P68133; P68032; P63261	Actin, gamma-enteric smooth muscle OS=Homo sapiens OX=9606 GN=ACTG2 PE=1 SV=1; Actin, cytoplasmic 1 OS=Homo sapiens OX=9606 GN=ACTB PE=1 SV=1; Actin, aortic smooth muscle OS=Homo sapiens OX=9606 GN=ACTA2 PE=1 SV=1; Actin, alpha skeletal muscle OS=Homo sapiens OX=9606 GN=ACTA1 PE=1 SV=1; Actin, alpha cardiac muscle 1 OS=Homo sapiens OX=9606 GN=ACTC1 PE=1 SV=1; Actin, cytoplasmic 2 OS=Homo sapiens OX=9606 GN=ACTG1 PE=1 SV=1	2	2	0.6582	0	1	1	1172.59	2344.17	2344.17	0.09	0.0001	0/0	0	0	7134419	HCD	MS2	0	63.447	74.1417	30282	30280	210419_iNrich_Chymotrypsin_Ctrl_bRP_02.raw	F4.2	2563	4	FALSE	M	V	F4	chymotrypsin	728505	4.96207e+06	0.12802	0.87198	MOCK	1ST	10	158	0	FALSE	3;6;17	1205843	NA	NA	NA
High	[L].TSSGSSPSSSSSNSVNPIASL.[G]	HCD	2.26	0.0008	0.0041	0.243	0.35	1	Sequest HT (2)	2	976.958	1.9	74.1449	30284	30284	Q92879	NA	TSSGSSPSSSSSNSVNPIASL	21	2	74.145	383930	21		NA	27	QE	0.433411	FALSE	Sequest HT	Sequest HT (B2)	B	2	Unambiguous	1	Q92879	CUGBP Elav-like family member 1 OS=Homo sapiens OX=9606 GN=CELF1 PE=1 SV=2	Q92879	CUGBP Elav-like family member 1 OS=Homo sapiens OX=9606 GN=CELF1 PE=1 SV=2	0	2	0.354	0	1	1	976.958	1952.91	1952.9	1.9	0.00186	0/0	0	0	2.93697e+06	HCD	MS2	0	82.392	74.1449	30284	30280	210419_iNrich_Chymotrypsin_Ctrl_bRP_02.raw	F4.2	1632	1	FALSE	L	T	F4	chymotrypsin	180845	173888	0.509806	0.490194	MOCK	1ST	10	158	0	FALSE	NA	83937.3	NA	NA	NA
High	[L].TLATETVRSIL.[K]	HCD	2.26	0.00068	0.0034	0.26	0.47	1	Sequest HT (2)	2	602.351	0.62	74.1462	30285	30285	P50991	NA	TLATETVRSIL	11	2	74.146	383931	11		NA	27	QE	0.43342	FALSE	Sequest HT	Sequest HT (B2)	B	2	Unambiguous	1	P50991	T-complex protein 1 subunit delta OS=Homo sapiens OX=9606 GN=CCT4 PE=1 SV=4	P50991	T-complex protein 1 subunit delta OS=Homo sapiens OX=9606 GN=CCT4 PE=1 SV=4	1	2	0.469	0	1	1	602.351	1203.7	1203.69	0.62	0.00038	0/0	0	0	2.18867e+06	HCD	MS2	44.4503	40.542	74.1462	30285	30280	210419_iNrich_Chymotrypsin_Ctrl_bRP_02.raw	F4.2	1040	1	FALSE	L	T	F4	chymotrypsin	393330	808890	0.32717	0.67283	MOCK	1ST	10	158	0	FALSE	NA	307182	NA	NA	NA
High	[-].mERAVPL.[A]	HCD	1.9	0.0076	0.053	0.027	0.16	1	Sequest HT (2)	1	857.456	0.66	74.1483	30286	30286	Q86W42	Acetyl	MERAVPL	7	1	74.148	383932	7	N-Term(Acetyl)	Acetyl@Any N-term	27	QE	0.433434	FALSE	Sequest HT	Sequest HT (B2)	B	2	Unambiguous	1	Q86W42	THO complex subunit 6 homolog OS=Homo sapiens OX=9606 GN=THOC6 PE=1 SV=1	Q86W42	THO complex subunit 6 homolog OS=Homo sapiens OX=9606 GN=THOC6 PE=1 SV=1	1	1	0.1632	0	1	1	857.456	857.456	857.455	0.66	0.00057	0/0	0	0	2.09528e+06	HCD	MS2	21.764	92.659	74.1483	30286	30280	210419_iNrich_Chymotrypsin_Ctrl_bRP_02.raw	F4.2	1692	1	FALSE	NA	M	F4	chymotrypsin	188405	149496	0.557574	0.442426	MOCK	1ST	10	158	0	FALSE	0	94163.7	NA	NA	NA
High	[L].ekYEREAkEkNRETW.[Y]	HCD	3.46	3.3e-05	2e-05	1.21	0.58	1	Sequest HT (2)	2	1088.56	2.41	74.1534	30289	30289	P15170; Q8IYD1	Acetyl:2H(3	EKYEREAKEKNRETW	15	2	74.153	383933	15	N-Term(Acetyl:2H(3));K2(Acetyl:2H(3));K8(Acetyl:2H(3));K10(Acetyl:2H(3))	Acetyl:2H(3)@Any N-term;Acetyl:2H(3)@K;Acetyl:2H(3)@K;Acetyl:2H(3)@K	27	QE	0.433469	FALSE	Sequest HT	Sequest HT (B2)	B	2	Unambiguous	2	P15170; Q8IYD1	Eukaryotic peptide chain release factor GTP-binding subunit ERF3A OS=Homo sapiens OX=9606 GN=GSPT1 PE=1 SV=1;Eukaryotic peptide chain release factor GTP-binding subunit ERF3B OS=Homo sapiens OX=9606 GN=GSPT2 PE=1 SV=2	P15170; Q8IYD1	Eukaryotic peptide chain release factor GTP-binding subunit ERF3A OS=Homo sapiens OX=9606 GN=GSPT1 PE=1 SV=1; Eukaryotic peptide chain release factor GTP-binding subunit ERF3B OS=Homo sapiens OX=9606 GN=GSPT2 PE=1 SV=2	1	2	0.5838	0	1	1	1088.56	2176.11	2176.11	2.41	0.00262	0/0	0	0	1.10891e+06	HCD	MS2	0	116.305	74.1534	30289	30280	210419_iNrich_Chymotrypsin_Ctrl_bRP_02.raw	F4.2	2502	2	FALSE	L	E	F4	chymotrypsin	140258	140857	0.498935	0.501065	MOCK	1ST	10	158	0	FALSE	0;2;8;10	43543.1	NA	NA	NA
High	[LM].RkAETLPEVEAEL.[A]	HCD	3.18	0.00081	0.0042	0.24	0.37	1	Sequest HT (2)	2	765.416	-0.74	74.1585	30291	30291	Q13136; O75334; O75335	NA	RKAETLPEVEAEL	13	2	74.158	383934	13	K2(Acetyl:2H(3))	Acetyl:2H(3)@K	27	QE	0.433503	FALSE	Sequest HT	Sequest HT (B2)	B	2	Unambiguous	3	Q13136	Liprin-alpha-1 OS=Homo sapiens OX=9606 GN=PPFIA1 PE=1 SV=1	Q13136; O75334; O75335	Liprin-alpha-1 OS=Homo sapiens OX=9606 GN=PPFIA1 PE=1 SV=1; Liprin-alpha-2 OS=Homo sapiens OX=9606 GN=PPFIA2 PE=1 SV=2; Liprin-alpha-4 OS=Homo sapiens OX=9606 GN=PPFIA4 PE=2 SV=3	1	2	0.3742	0	1	1	765.416	1529.82	1529.82	-0.74	-0.00057	0/0	0	0	1.09295e+06	HCD	MS2	48.2641	118.33	74.1585	30291	30280	210419_iNrich_Chymotrypsin_Ctrl_bRP_02.raw	F4.2	1899	1	FALSE	LM	R	F4	chymotrypsin	567979	68024.5	0.893044	0.106956	MOCK	1ST	10	158	0	FALSE	2	194231	NA	NA	NA
High	[W].LDkNQTAEkEEFEHQQkEL.[E]	HCD	3.83	0.00046	0.0025	0.288	0.08	1	Sequest HT (2)	3	827.079	-2.36	74.1746	30298	30298	P11142	NA	LDKNQTAEKEEFEHQQKEL	19	3	74.175	383935	19	K3(Acetyl:2H(3));K9(Acetyl:2H(3));K17(Acetyl:2H(3))	Acetyl:2H(3)@K;Acetyl:2H(3)@K;Acetyl:2H(3)@K	27	QE	0.433612	FALSE	Sequest HT	Sequest HT (B2)	B	2	Unambiguous	1	P11142	Heat shock cognate 71 kDa protein OS=Homo sapiens OX=9606 GN=HSPA8 PE=1 SV=1	P11142	Heat shock cognate 71 kDa protein OS=Homo sapiens OX=9606 GN=HSPA8 PE=1 SV=1	2	3	0.0783	0	1	1	827.079	2479.22	2479.23	-2.36	-0.00195	0/0	0	0	1.5252e+06	HCD	MS2	7.61606	81.159	74.1746	30298	30293	210419_iNrich_Chymotrypsin_Ctrl_bRP_02.raw	F4.2	2359	1	FALSE	W	L	F4	chymotrypsin	355547	139289	0.718515	0.281485	MOCK	1ST	10	158	0	FALSE	3;9;17	87058.7	NA	NA	NA
High	[-].mERAVPL.[A]	HCD	2.08	0.0094	0.067	0.006	0.18	1	Sequest HT (2)	2	429.232	1.07	74.1759	30299	30299	Q86W42	Acetyl	MERAVPL	7	2	74.176	383936	7	N-Term(Acetyl)	Acetyl@Any N-term	27	QE	0.433621	FALSE	Sequest HT	Sequest HT (B2)	B	2	Unambiguous	1	Q86W42	THO complex subunit 6 homolog OS=Homo sapiens OX=9606 GN=THOC6 PE=1 SV=1	Q86W42	THO complex subunit 6 homolog OS=Homo sapiens OX=9606 GN=THOC6 PE=1 SV=1	1	2	0.1827	0	1	1	429.232	857.456	857.455	1.07	0.00046	0/0	0	0	2595271	HCD	MS2	26.2762	49.734	74.1759	30299	30293	210419_iNrich_Chymotrypsin_Ctrl_bRP_02.raw	F4.2	1618	1	FALSE	NA	M	F4	chymotrypsin	1396564	1473444	0.486606	0.513394	MOCK	1ST	10	158	0	FALSE	0	1359026	NA	NA	NA
High	[F].tVETRGAGTGGLGL.[A]	HCD	2.08	0.00026	0.00081	0.414	0.04	1	Sequest HT (2)	2	667.364	4.39	74.2161	30318	30318	P21333; Q14315	Acetyl:2H(3	TVETRGAGTGGLGL	14	2	74.216	383937	14	N-Term(Acetyl:2H(3))	Acetyl:2H(3)@Any N-term	27	QE	0.433893	FALSE	Sequest HT	Sequest HT (B2)	B	2	Unambiguous	2	P21333; Q14315	Filamin-A OS=Homo sapiens OX=9606 GN=FLNA PE=1 SV=4;Filamin-C OS=Homo sapiens OX=9606 GN=FLNC PE=1 SV=3	P21333; Q14315	Filamin-A OS=Homo sapiens OX=9606 GN=FLNA PE=1 SV=4; Filamin-C OS=Homo sapiens OX=9606 GN=FLNC PE=1 SV=3	1	2	0.0433	0	1	1	667.364	1333.72	1333.71	4.39	0.00293	0/0	0	0	1.02196e+06	HCD	MS2	36.9949	120	74.2161	30318	30306	210419_iNrich_Chymotrypsin_Ctrl_bRP_02.raw	F4.2	1883	2	FALSE	F	T	F4	chymotrypsin	218399	158147	0.580006	0.419994	MOCK	1ST	10	158	0	FALSE	0	76347.5	NA	NA	NA
High	[M].TVEGPPPkDTGIARVPL.[A]	HCD	3.33	5.1e-05	5.5e-05	0.982	0.49	1	Sequest HT (2)	3	598.007	0.58	74.2225	30320	30320	P14678; P63162	NA	TVEGPPPKDTGIARVPL	17	3	74.222	383938	17	K8(Acetyl:2H(3))	Acetyl:2H(3)@K	27	QE	0.433936	FALSE	Sequest HT	Sequest HT (B2)	B	2	Unambiguous	2	P14678; P63162	Small nuclear ribonucleoprotein-associated proteins B and B' OS=Homo sapiens OX=9606 GN=SNRPB PE=1 SV=2;Small nuclear ribonucleoprotein-associated protein N OS=Homo sapiens OX=9606 GN=SNRPN PE=1 SV=1	P14678; P63162	Small nuclear ribonucleoprotein-associated proteins B and B' OS=Homo sapiens OX=9606 GN=SNRPB PE=1 SV=2; Small nuclear ribonucleoprotein-associated protein N OS=Homo sapiens OX=9606 GN=SNRPN PE=1 SV=1	0	3	0.4895	0	1	1	598.007	1792.01	1792	0.58	0.00035	0/0	0	0	11150908	HCD	MS2	2.06355	5.693	74.2225	30320	30319	210419_iNrich_Chymotrypsin_Ctrl_bRP_02.raw	F4.2	1321	2	FALSE	M	T	F4	chymotrypsin	1.20344e+06	6.49083e+06	0.156407	0.843593	MOCK	1ST	10	158	0	FALSE	8	953746	NA	NA	NA
High	[L].EAALGEAkkQLQDEm.[L]	HCD	2.76	3.3e-05	2.1e-05	1.2	0.51	1	Sequest HT (2)	2	883.942	1.27	74.2267	30322	30322	P02545	NA	EAALGEAKKQLQDEM	15	2	74.227	383939	15	K8(Acetyl:2H(3));K9(Acetyl:2H(3));M15(Oxidation)	Acetyl:2H(3)@K;Acetyl:2H(3)@K;Oxidation@M	27	QE	0.433964	FALSE	Sequest HT	Sequest HT (B2)	B	2	Unambiguous	1	P02545	Prelamin-A/C OS=Homo sapiens OX=9606 GN=LMNA PE=1 SV=1	P02545	Prelamin-A/C OS=Homo sapiens OX=9606 GN=LMNA PE=1 SV=1	2	2	0.5109	0	1	1	883.942	1766.88	1766.87	1.27	0.00112	0/0	0	0	6236618	HCD	MS2	42.261	55.276	74.2267	30322	30319	210419_iNrich_Chymotrypsin_Ctrl_bRP_02.raw	F4.2	2499	1	FALSE	L	E	F4	chymotrypsin	993942	1.2447e+06	0.443992	0.556008	MOCK	1ST	10	158	0	FALSE	8;9;15	597978	NA	NA	NA
High	[M].VGmGQkDSYVGDEAQSkRGIL.[T]	HCD	4.94	3.3e-05	4.9e-05	1.01	0.61	1	Sequest HT (2)	3	782.063	0.5	74.2767	30346	30346	P63267; P60709; P62736; P68133; P68032; P63261	NA	VGMGQKDSYVGDEAQSKRGIL	21	3	74.277	383940	21	M3(Oxidation);K6(Acetyl:2H(3));K17(Acetyl:2H(3))	Oxidation@M;Acetyl:2H(3)@K;Acetyl:2H(3)@K	27	QE	0.434302	FALSE	Sequest HT	Sequest HT (B2)	B	2	Unambiguous	6	P63267; P60709; P68133; P63261	Actin, gamma-enteric smooth muscle OS=Homo sapiens OX=9606 GN=ACTG2 PE=1 SV=1;Actin, cytoplasmic 1 OS=Homo sapiens OX=9606 GN=ACTB PE=1 SV=1;Actin, alpha skeletal muscle OS=Homo sapiens OX=9606 GN=ACTA1 PE=1 SV=1;Actin, cytoplasmic 2 OS=Homo sapiens OX=9606 GN=ACTG1 PE=1 SV=1	P63267; P60709; P62736; P68133; P68032; P63261	Actin, gamma-enteric smooth muscle OS=Homo sapiens OX=9606 GN=ACTG2 PE=1 SV=1; Actin, cytoplasmic 1 OS=Homo sapiens OX=9606 GN=ACTB PE=1 SV=1; Actin, aortic smooth muscle OS=Homo sapiens OX=9606 GN=ACTA2 PE=1 SV=1; Actin, alpha skeletal muscle OS=Homo sapiens OX=9606 GN=ACTA1 PE=1 SV=1; Actin, alpha cardiac muscle 1 OS=Homo sapiens OX=9606 GN=ACTC1 PE=1 SV=1; Actin, cytoplasmic 2 OS=Homo sapiens OX=9606 GN=ACTG1 PE=1 SV=1	2	3	0.6053	0	1	1	782.063	2344.17	2344.17	0.5	0.00039	0/0	0	0	26802858	HCD	MS2	5.47245	5.334	74.2767	30346	30345	210419_iNrich_Chymotrypsin_Ctrl_bRP_02.raw	F4.2	2532	4	FALSE	M	V	F4	chymotrypsin	5.71496e+06	1.03319e+07	0.356141	0.643859	MOCK	1ST	10	158	0	FALSE	3;6;17	2174215	NA	NA	NA
High	[M].TVEGPPPkDTGIARVPL.[A]	HCD	3.28	3.3e-05	1.3e-05	1.31	0.62	1	Sequest HT (2)	2	896.506	0.79	74.278	30347	30347	P14678; P63162	NA	TVEGPPPKDTGIARVPL	17	2	74.278	383941	17	K8(Acetyl:2H(3))	Acetyl:2H(3)@K	27	QE	0.434311	FALSE	Sequest HT	Sequest HT (B2)	B	2	Unambiguous	2	P14678; P63162	Small nuclear ribonucleoprotein-associated proteins B and B' OS=Homo sapiens OX=9606 GN=SNRPB PE=1 SV=2;Small nuclear ribonucleoprotein-associated protein N OS=Homo sapiens OX=9606 GN=SNRPN PE=1 SV=1	P14678; P63162	Small nuclear ribonucleoprotein-associated proteins B and B' OS=Homo sapiens OX=9606 GN=SNRPB PE=1 SV=2; Small nuclear ribonucleoprotein-associated protein N OS=Homo sapiens OX=9606 GN=SNRPN PE=1 SV=1	0	2	0.6189	0	1	1	896.506	1792.01	1792	0.79	0.00071	0/0	0	0	17899438	HCD	MS2	0	6.205	74.278	30347	30345	210419_iNrich_Chymotrypsin_Ctrl_bRP_02.raw	F4.2	1350	2	FALSE	M	T	F4	chymotrypsin	2.46542e+06	2.21843e+07	0.100018	0.899982	MOCK	1ST	10	158	0	FALSE	8	3832762	NA	NA	NA
High	[Y].VkDADkSIIRTL.[K]	HCD	3.62	5.9e-05	0.00011	0.808	0.65	1	Sequest HT (2)	2	724.934	0.83	74.2811	30349	30349	P41252	NA	VKDADKSIIRTL	12	2	74.281	383942	12	K2(Acetyl:2H(3));K6(Acetyl:2H(3))	Acetyl:2H(3)@K;Acetyl:2H(3)@K	27	QE	0.434332	FALSE	Sequest HT	Sequest HT (B2)	B	2	Unambiguous	1	P41252	Isoleucine--tRNA ligase, cytoplasmic OS=Homo sapiens OX=9606 GN=IARS1 PE=1 SV=2	P41252	Isoleucine--tRNA ligase, cytoplasmic OS=Homo sapiens OX=9606 GN=IARS1 PE=1 SV=2	0	2	0.6492	0	1	1	724.934	1448.86	1448.86	0.83	0.0006	0/0	0	0	3.32664e+06	HCD	MS2	56.787	33.314	74.2811	30349	30345	210419_iNrich_Chymotrypsin_Ctrl_bRP_02.raw	F4.2	586	1	FALSE	Y	V	F4	chymotrypsin	653601	2.72848e+06	0.193254	0.806746	MOCK	1ST	10	158	0	FALSE	2;6	929373	NA	NA	NA
High	[L].dIVRANTF.[V]	HCD	2.89	0.00039	0.0017	0.323	0.47	1	Sequest HT (2)	2	490.766	0.37	74.2861	30352	30352	P40926	Acetyl:2H(3	DIVRANTF	8	2	74.286	383943	8	N-Term(Acetyl:2H(3))	Acetyl:2H(3)@Any N-term	27	QE	0.434366	FALSE	Sequest HT	Sequest HT (B2)	B	2	Unambiguous	1	P40926	Malate dehydrogenase, mitochondrial OS=Homo sapiens OX=9606 GN=MDH2 PE=1 SV=3	P40926	Malate dehydrogenase, mitochondrial OS=Homo sapiens OX=9606 GN=MDH2 PE=1 SV=3	0	2	0.474	0	1	1	490.766	980.524	980.524	0.37	0.00018	0/0	0	0	1.51724e+06	HCD	MS2	27.7267	72.938	74.2861	30352	30345	210419_iNrich_Chymotrypsin_Ctrl_bRP_02.raw	F4.2	1640	1	FALSE	L	D	F4	chymotrypsin	398550	675525	0.371063	0.628937	MOCK	1ST	10	158	0	FALSE	0	349765	NA	NA	NA
High	[L].VMDAYEPEISRL.[H]	HCD	2.19	0.0012	0.0078	0.188	0.33	1	Sequest HT (2)	2	711.852	2.82	74.295	30356	30356	Q15005	NA	VMDAYEPEISRL	12	2	74.295	383944	12		NA	27	QE	0.434426	FALSE	Sequest HT	Sequest HT (B2)	B	2	Unambiguous	1	Q15005	Signal peptidase complex subunit 2 OS=Homo sapiens OX=9606 GN=SPCS2 PE=1 SV=3	Q15005	Signal peptidase complex subunit 2 OS=Homo sapiens OX=9606 GN=SPCS2 PE=1 SV=3	2	0	0.3333	0	1	1	711.852	1422.7	1422.69	2.82	0.00201	0/0	0	0	4147171	HCD	MS2	67.3136	31.153	74.295	30356	30345	210419_iNrich_Chymotrypsin_Ctrl_bRP_02.raw	F4.2	2067	1	FALSE	L	V	F4	chymotrypsin	636971	2792408	0.185739	0.814261	MOCK	1ST	10	158	0	FALSE	NA	1043754	NA	NA	NA
High	[L].dIVRANTF.[V]	HCD	2.05	0.0019	0.013	0.147	0.45	1	Sequest HT (2)	1	980.527	2.93	74.3105	30363	30363	P40926	Acetyl:2H(3	DIVRANTF	8	1	74.31	383945	8	N-Term(Acetyl:2H(3))	Acetyl:2H(3)@Any N-term	27	QE	0.43453	FALSE	Sequest HT	Sequest HT (B2)	B	2	Unambiguous	1	P40926	Malate dehydrogenase, mitochondrial OS=Homo sapiens OX=9606 GN=MDH2 PE=1 SV=3	P40926	Malate dehydrogenase, mitochondrial OS=Homo sapiens OX=9606 GN=MDH2 PE=1 SV=3	0	1	0.4537	0	1	1	980.527	980.527	980.524	2.93	0.00288	0/0	0	0	2261340	HCD	MS2	0	99.636	74.3105	30363	30358	210419_iNrich_Chymotrypsin_Ctrl_bRP_02.raw	F4.2	1514	1	FALSE	L	D	F4	chymotrypsin	208513	219538	0.487122	0.512878	MOCK	1ST	10	158	0	FALSE	0	187140	NA	NA	NA
High	[L].SLAkGDRSEDFGVNEDLADSDARAL.[Y]	HCD	6.46	3.3e-05	7.4e-06	1.43	0.62	1	Sequest HT (2)	3	899.435	2.12	74.3479	30379	30379	P04083	NA	SLAKGDRSEDFGVNEDLADSDARAL	25	3	74.348	383946	25	K4(Acetyl:2H(3))	Acetyl:2H(3)@K	27	QE	0.434783	FALSE	Sequest HT	Sequest HT (B2)	B	2	Unambiguous	1	P04083	Annexin A1 OS=Homo sapiens OX=9606 GN=ANXA1 PE=1 SV=2	P04083	Annexin A1 OS=Homo sapiens OX=9606 GN=ANXA1 PE=1 SV=2	3	3	0.6176	0	1	1	899.435	2696.29	2696.28	2.12	0.00191	0/0	0	0	2.60858e+06	HCD	MS2	12.7132	67.542	74.3479	30379	30371	210419_iNrich_Chymotrypsin_Ctrl_bRP_02.raw	F4.2	1934	1	FALSE	L	S	F4	chymotrypsin	1531693	3.04253e+06	0.334853	0.665147	MOCK	1ST	10	158	0	FALSE	4	712688	NA	NA	NA
High	[W].kEAkPEDLmDSkL.[R]	HCD	3.66	0.00018	0.0004	0.526	0.04	1	Sequest HT (2)	2	827.932	0.72	74.3509	30381	30381	O95292	NA	KEAKPEDLMDSKL	13	2	74.351	383947	13	K1(Acetyl:2H(3));K4(Acetyl:2H(3));M9(Oxidation);K12(Acetyl:2H(3))	Acetyl:2H(3)@K;Acetyl:2H(3)@K;Oxidation@M;Acetyl:2H(3)@K	27	QE	0.434803	FALSE	Sequest HT	Sequest HT (B2)	B	2	Unambiguous	1	O95292	Vesicle-associated membrane protein-associated protein B/C OS=Homo sapiens OX=9606 GN=VAPB PE=1 SV=3	O95292	Vesicle-associated membrane protein-associated protein B/C OS=Homo sapiens OX=9606 GN=VAPB PE=1 SV=3	2	2	0.0355	0	1	1	827.932	1654.86	1654.86	0.72	0.0006	0/0	0	0	3.80067e+06	HCD	MS2	16.3805	72.375	74.3509	30381	30371	210419_iNrich_Chymotrypsin_Ctrl_bRP_02.raw	F4.2	2385	1	FALSE	W	K	F4	chymotrypsin	497072	270239	0.64781	0.35219	MOCK	1ST	10	158	0	FALSE	1;4;9;12	175523	NA	NA	NA
High	[F].EARVISLEkL.[K]	HCD	2.5	0.0005	0.0028	0.277	0.32	1	Sequest HT (2)	2	601.864	1.96	74.354	30383	30383	Q9UIG0	NA	EARVISLEKL	10	2	74.354	383948	10	K9(Acetyl:2H(3))	Acetyl:2H(3)@K	27	QE	0.434824	FALSE	Sequest HT	Sequest HT (B2)	B	2	Unambiguous	1	Q9UIG0	Tyrosine-protein kinase BAZ1B OS=Homo sapiens OX=9606 GN=BAZ1B PE=1 SV=2	Q9UIG0	Tyrosine-protein kinase BAZ1B OS=Homo sapiens OX=9606 GN=BAZ1B PE=1 SV=2	1	2	0.316	0	1	1	601.864	1202.72	1202.72	1.96	0.00118	0/0	0	0	3382805	HCD	MS2	31.4847	26.215	74.354	30383	30371	210419_iNrich_Chymotrypsin_Ctrl_bRP_02.raw	F4.2	535	1	FALSE	F	E	F4	chymotrypsin	845315	366524	0.697547	0.302453	MOCK	1ST	10	158	0	FALSE	9	306112	NA	NA	NA
High	[F].ANYIDkVRF.[L]	HCD	2.75	0.0041	0.028	0.083	0.37	1	Sequest HT (2)	2	585.822	1.43	74.3637	30387	30387	P08670	NA	ANYIDKVRF	9	2	74.364	383949	9	K6(Acetyl:2H(3))	Acetyl:2H(3)@K	27	QE	0.43489	FALSE	Sequest HT	Sequest HT (B2)	B	2	Unambiguous	1	P08670	Vimentin OS=Homo sapiens OX=9606 GN=VIM PE=1 SV=4	P08670	Vimentin OS=Homo sapiens OX=9606 GN=VIM PE=1 SV=4	1	2	0.3745	0	1	1	585.822	1170.64	1170.63	1.43	0.00084	0/0	0	0	5.8543e+06	HCD	MS2	27.4164	13.705	74.3637	30387	30384	210419_iNrich_Chymotrypsin_Ctrl_bRP_02.raw	F4.2	1509	1	FALSE	F	A	F4	chymotrypsin	2.42104e+06	5015492	0.32556	0.67444	MOCK	1ST	10	158	0	FALSE	6	1984622	NA	NA	NA
High	[L].eELkRVVAEkQEkRNQERL.[K]	HCD	2.7	3.3e-05	1.5e-05	1.27	0.41	1	Sequest HT (2)	3	833.805	0.29	74.3768	30394	30394	Q9Y383	Glu->pyro-Glu	EELKRVVAEKQEKRNQERL	19	3	74.377	383950	19	N-Term(Glu->pyro-Glu);K4(Acetyl:2H(3));K10(Acetyl:2H(3));K13(Acetyl:2H(3))	Glu->pyro-Glu@E^Any N-term;Acetyl:2H(3)@K;Acetyl:2H(3)@K;Acetyl:2H(3)@K	27	QE	0.434978	FALSE	Sequest HT	Sequest HT (B2)	B	2	Unambiguous	1	Q9Y383	Putative RNA-binding protein Luc7-like 2 OS=Homo sapiens OX=9606 GN=LUC7L2 PE=1 SV=2	Q9Y383	Putative RNA-binding protein Luc7-like 2 OS=Homo sapiens OX=9606 GN=LUC7L2 PE=1 SV=2	1	3	0.4111	0	1	1	833.805	2499.4	2499.4	0.29	0.00024	0/0	0	0	4724780	HCD	MS2	26.745	64.596	74.3768	30394	30384	210419_iNrich_Chymotrypsin_Ctrl_bRP_02.raw	F4.2	1032	1	FALSE	L	E	F4	chymotrypsin	307309	479698	0.390478	0.609522	MOCK	1ST	10	158	0	FALSE	0;4;10;13	98460.6	NA	NA	NA
High	[W].LSGVDINTQQSF.[E]	HCD	1.79	0.00089	0.0048	0.23	0.23	1	Sequest HT (2)	2	654.826	0.57	74.3954	30403	30403	O00487	NA	LSGVDINTQQSF	12	2	74.395	383951	12		NA	27	QE	0.435104	FALSE	Sequest HT	Sequest HT (B2)	B	2	Unambiguous	1	O00487	26S proteasome non-ATPase regulatory subunit 14 OS=Homo sapiens OX=9606 GN=PSMD14 PE=1 SV=1	O00487	26S proteasome non-ATPase regulatory subunit 14 OS=Homo sapiens OX=9606 GN=PSMD14 PE=1 SV=1	1	2	0.2291	0	1	1	654.826	1308.64	1308.64	0.57	0.00038	0/0	0	0	1.85485e+06	HCD	MS2	39.2335	57.868	74.3954	30403	30397	210419_iNrich_Chymotrypsin_Ctrl_bRP_02.raw	F4.2	2154	1	FALSE	W	L	F4	chymotrypsin	325271	535539	0.377866	0.622134	MOCK	1ST	10	158	0	FALSE	NA	331342	NA	NA	NA
High	[L].eELkRVVAEkQEkRNQERL.[K]	HCD	3.37	0.00016	0.00032	0.569	0.32	1	Sequest HT (2)	3	833.805	0.29	74.4335	30422	30422	Q9Y383	Glu->pyro-Glu	EELKRVVAEKQEKRNQERL	19	3	74.433	383952	19	N-Term(Glu->pyro-Glu);K4(Acetyl:2H(3));K10(Acetyl:2H(3));K13(Acetyl:2H(3))	Glu->pyro-Glu@E^Any N-term;Acetyl:2H(3)@K;Acetyl:2H(3)@K;Acetyl:2H(3)@K	27	QE	0.435361	FALSE	Sequest HT	Sequest HT (B2)	B	2	Unambiguous	1	Q9Y383	Putative RNA-binding protein Luc7-like 2 OS=Homo sapiens OX=9606 GN=LUC7L2 PE=1 SV=2	Q9Y383	Putative RNA-binding protein Luc7-like 2 OS=Homo sapiens OX=9606 GN=LUC7L2 PE=1 SV=2	1	3	0.3234	0	1	1	833.805	2499.4	2499.4	0.29	0.00024	0/0	0	0	3.42701e+06	HCD	MS2	53.6563	81.338	74.4335	30422	30410	210419_iNrich_Chymotrypsin_Ctrl_bRP_02.raw	F4.2	1032	1	FALSE	L	E	F4	chymotrypsin	386987	366228	0.51378	0.48622	MOCK	1ST	10	158	0	FALSE	0;4;10;13	82725.4	NA	NA	NA
High	[F].VEFEDPRDAADAVREL.[D]	HCD	2.28	0.00016	0.00031	0.574	0.31	1	Sequest HT (2)	3	611.298	-0.85	74.4453	30427	30427	P84103	NA	VEFEDPRDAADAVREL	16	3	74.445	383953	16		NA	27	QE	0.435441	FALSE	Sequest HT	Sequest HT (B2)	B	2	Unambiguous	1	P84103	Serine/arginine-rich splicing factor 3 OS=Homo sapiens OX=9606 GN=SRSF3 PE=1 SV=1	P84103	Serine/arginine-rich splicing factor 3 OS=Homo sapiens OX=9606 GN=SRSF3 PE=1 SV=1	1	3	0.3114	0	1	1	611.298	1831.88	1831.88	-0.85	-0.00052	0/0	0	0	2.12374e+06	HCD	MS2	37.975	52.022	74.4453	30427	30423	210419_iNrich_Chymotrypsin_Ctrl_bRP_02.raw	F4.2	2075	1	FALSE	F	V	F4	chymotrypsin	14425.5	1.58385e+06	0.00902568	0.990974	MOCK	1ST	10	158	0	FALSE	NA	843085	NA	NA	NA
High	[F].ANYIDkVRF.[L]	HCD	2.32	0.0002	0.00052	0.48	0.51	1	Sequest HT (2)	1	1170.64	2.02	74.4601	30434	30434	P08670	NA	ANYIDKVRF	9	1	74.46	383954	9	K6(Acetyl:2H(3))	Acetyl:2H(3)@K	27	QE	0.435541	FALSE	Sequest HT	Sequest HT (B2)	B	2	Unambiguous	1	P08670	Vimentin OS=Homo sapiens OX=9606 GN=VIM PE=1 SV=4	P08670	Vimentin OS=Homo sapiens OX=9606 GN=VIM PE=1 SV=4	1	0	0.5129	0	1	1	1170.64	1170.64	1170.63	2.02	0.00236	0/0	0	0	3.43895e+06	HCD	MS2	0	103.197	74.4601	30434	30423	210419_iNrich_Chymotrypsin_Ctrl_bRP_02.raw	F4.2	1553	1	FALSE	F	A	F4	chymotrypsin	163949	315574	0.341901	0.658099	MOCK	1ST	10	158	0	FALSE	6	315574	NA	NA	NA
High	[F].SkSTATEVAREEAkPGGDAAPSEALL.[V]	HCD	3.31	0.00042	0.0019	0.315	0.1	1	Sequest HT (2)	3	892.46	0.99	74.4877	30448	30448	Q9NYZ3	NA	SKSTATEVAREEAKPGGDAAPSEALL	26	3	74.488	383955	26	K2(Acetyl:2H(3));K14(Acetyl:2H(3))	Acetyl:2H(3)@K;Acetyl:2H(3)@K	27	QE	0.435728	FALSE	Sequest HT	Sequest HT (B2)	B	2	Unambiguous	1	Q9NYZ3	G2 and S phase-expressed protein 1 OS=Homo sapiens OX=9606 GN=GTSE1 PE=1 SV=3	Q9NYZ3	G2 and S phase-expressed protein 1 OS=Homo sapiens OX=9606 GN=GTSE1 PE=1 SV=3	1	3	0.0967	0	1	1	892.46	2675.37	2675.36	0.99	0.00088	0/0	0	0	2.83877e+06	HCD	MS2	32.7306	78.567	74.4877	30448	30436	210419_iNrich_Chymotrypsin_Ctrl_bRP_02.raw	F4.2	2246	1	FALSE	F	S	F4	chymotrypsin	503254	148907	0.771671	0.228329	MOCK	1ST	10	158	0	FALSE	2;14	230055	NA	NA	NA
High	[F].nHFDkDHGGALGPEEF.[K]	HCD	3.88	5.1e-05	5.6e-05	0.978	0.58	1	Sequest HT (2)	2	930.426	-0.99	74.4959	30451	30451	O43707	Acetyl:2H(3	NHFDKDHGGALGPEEF	16	2	74.496	383956	16	N-Term(Acetyl:2H(3));K5(Acetyl:2H(3))	Acetyl:2H(3)@Any N-term;Acetyl:2H(3)@K	27	QE	0.435783	FALSE	Sequest HT	Sequest HT (B2)	B	2	Unambiguous	1	O43707	Alpha-actinin-4 OS=Homo sapiens OX=9606 GN=ACTN4 PE=1 SV=2	O43707	Alpha-actinin-4 OS=Homo sapiens OX=9606 GN=ACTN4 PE=1 SV=2	2	2	0.5773	0	1	1	930.426	1859.84	1859.85	-0.99	-0.00092	0/0	0	0	2.38915e+06	HCD	MS2	0	74.59	74.4959	30451	30449	210419_iNrich_Chymotrypsin_Ctrl_bRP_02.raw	F4.2	1436	1	FALSE	F	N	F4	chymotrypsin	1.29041e+06	219230	0.85478	0.14522	MOCK	1ST	10	158	0	FALSE	0;5	157386	NA	NA	NA
High	[F].eGNRPTNSIVF.[T]	HCD	2.01	0.0032	0.022	0.103	0.34	1	Sequest HT (2)	1	1278.65	2.26	74.4986	30452	30452	P06744	Acetyl:2H(3	EGNRPTNSIVF	11	1	74.499	383957	11	N-Term(Acetyl:2H(3))	Acetyl:2H(3)@Any N-term	27	QE	0.435801	FALSE	Sequest HT	Sequest HT (B2)	B	2	Unambiguous	1	P06744	Glucose-6-phosphate isomerase OS=Homo sapiens OX=9606 GN=GPI PE=1 SV=4	P06744	Glucose-6-phosphate isomerase OS=Homo sapiens OX=9606 GN=GPI PE=1 SV=4	0	1	0.3383	0	1	1	1278.65	1278.65	1278.65	2.26	0.00289	0/0	0	0	2.46048e+06	HCD	MS2	0	120	74.4986	30452	30449	210419_iNrich_Chymotrypsin_Ctrl_bRP_02.raw	F4.2	2056	1	FALSE	F	E	F4	chymotrypsin	125180	82145.9	0.603783	0.396217	MOCK	1ST	10	158	0	FALSE	0	94051.6	NA	NA	NA
High	[F].sYGRALQASAL.[KNA]	HCD	2.74	0.0031	0.021	0.107	0.07	1	Sequest HT (2)	2	591.322	1.54	74.5265	30465	30465	P04075; P09972; P05062	Acetyl:2H(3	SYGRALQASAL	11	2	74.526	383958	11	N-Term(Acetyl:2H(3))	Acetyl:2H(3)@Any N-term	27	QE	0.43599	FALSE	Sequest HT	Sequest HT (B2)	B	2	Unambiguous	3	P04075; P09972	Fructose-bisphosphate aldolase A OS=Homo sapiens OX=9606 GN=ALDOA PE=1 SV=2;Fructose-bisphosphate aldolase C OS=Homo sapiens OX=9606 GN=ALDOC PE=1 SV=2	P04075; P09972; P05062	Fructose-bisphosphate aldolase A OS=Homo sapiens OX=9606 GN=ALDOA PE=1 SV=2; Fructose-bisphosphate aldolase C OS=Homo sapiens OX=9606 GN=ALDOC PE=1 SV=2; Fructose-bisphosphate aldolase B OS=Homo sapiens OX=9606 GN=ALDOB PE=1 SV=2	2	2	0.073	0	1	1	591.322	1181.64	1181.64	1.54	0.00091	0/0	0	0	2818485	HCD	MS2	38.7338	47.048	74.5265	30465	30462	210419_iNrich_Chymotrypsin_Ctrl_bRP_02.raw	F4.2	1690	2	FALSE	F	S	F4	chymotrypsin	899491	593902	0.602314	0.397686	MOCK	1ST	10	158	0	FALSE	0	276199	NA	NA	NA
High	[L].TkATcAPQHGAPGPGPADASkVVAkGL.[G]	HCD	5.4	3.3e-05	2e-06	1.72	0.56	1	Sequest HT (2)	3	907.816	-0.09	74.5361	30470	30470	P21333	NA	TKATCAPQHGAPGPGPADASKVVAKGL	27	3	74.536	383959	27	K2(Acetyl:2H(3));C5(Carbamidomethyl);K21(Acetyl:2H(3));K25(Acetyl:2H(3))	Acetyl:2H(3)@K;Carbamidomethyl@C;Acetyl:2H(3)@K;Acetyl:2H(3)@K	27	QE	0.436055	FALSE	Sequest HT	Sequest HT (B2)	B	2	Unambiguous	1	P21333	Filamin-A OS=Homo sapiens OX=9606 GN=FLNA PE=1 SV=4	P21333	Filamin-A OS=Homo sapiens OX=9606 GN=FLNA PE=1 SV=4	0	3	0.5611	0	1	1	907.816	2721.43	2721.43	-0.09	-8e-05	0/0	0	0	4.20141e+06	HCD	MS2	0	67.4	74.5361	30470	30462	210419_iNrich_Chymotrypsin_Ctrl_bRP_02.raw	F4.2	2080	1	FALSE	L	T	F4	chymotrypsin	1.40009e+06	278361	0.834156	0.165844	MOCK	1ST	10	158	0	FALSE	2;5;21;25	337726	NA	NA	NA
High	[F].LVkGGEDLRQDQRVEQLF.[Q]	HCD	3.28	0.0013	0.0079	0.187	0.52	1	Sequest HT (2)	3	725.725	0.38	74.5514	30478	30478	P78527	NA	LVKGGEDLRQDQRVEQLF	18	3	74.551	383960	18	K3(Acetyl:2H(3))	Acetyl:2H(3)@K	27	QE	0.436158	FALSE	Sequest HT	Sequest HT (B2)	B	2	Unambiguous	1	P78527	DNA-dependent protein kinase catalytic subunit OS=Homo sapiens OX=9606 GN=PRKDC PE=1 SV=3	P78527	DNA-dependent protein kinase catalytic subunit OS=Homo sapiens OX=9606 GN=PRKDC PE=1 SV=3	3	3	0.5152	0	1	1	725.725	2175.16	2175.16	0.38	0.00027	0/0	0	0	5360793	HCD	MS2	10.0696	45.979	74.5514	30478	30475	210419_iNrich_Chymotrypsin_Ctrl_bRP_02.raw	F4.2	2112	1	FALSE	F	L	F4	chymotrypsin	419052	4.00912e+06	0.0946332	0.905367	MOCK	1ST	10	158	0	FALSE	3	1246275	NA	NA	NA
High	[F].NSkkRVkDMAAPGTSSVPAPTAGNAEkL.[E]	HCD	4.36	3.3e-05	5.8e-06	1.48	0.42	1	Sequest HT (2)	3	1002.54	0.03	74.5622	30484	30484	Q7L014	NA	NSKKRVKDMAAPGTSSVPAPTAGNAEKL	28	3	74.562	383961	28	K3(Acetyl:2H(3));K4(Acetyl:2H(3));K7(Acetyl:2H(3));K27(Acetyl:2H(3))	Acetyl:2H(3)@K;Acetyl:2H(3)@K;Acetyl:2H(3)@K;Acetyl:2H(3)@K	27	QE	0.436231	FALSE	Sequest HT	Sequest HT (B2)	B	2	Unambiguous	1	Q7L014	Probable ATP-dependent RNA helicase DDX46 OS=Homo sapiens OX=9606 GN=DDX46 PE=1 SV=2	Q7L014	Probable ATP-dependent RNA helicase DDX46 OS=Homo sapiens OX=9606 GN=DDX46 PE=1 SV=2	1	3	0.4151	0	1	1	1002.54	3005.61	3005.61	0.03	3e-05	0/0	0	0	1.41855e+06	HCD	MS2	25.9216	68.51	74.5622	30484	30475	210419_iNrich_Chymotrypsin_Ctrl_bRP_02.raw	F4.2	1518	1	FALSE	F	N	F4	chymotrypsin	1957781	1.0147e+06	0.658635	0.341365	MOCK	1ST	10	158	0	FALSE	3;4;7;27	926921	NA	NA	NA
High	[L].vGPELHDRLL.[S]	HCD	2.17	0.00022	0.00055	0.471	0.47	1	Sequest HT (2)	2	597.339	-0.11	74.5837	30496	30496	Q15149	Acetyl:2H(3	VGPELHDRLL	10	2	74.584	383962	10	N-Term(Acetyl:2H(3))	Acetyl:2H(3)@Any N-term	27	QE	0.436376	FALSE	Sequest HT	Sequest HT (B2)	B	2	Unambiguous	1	Q15149	Plectin OS=Homo sapiens OX=9606 GN=PLEC PE=1 SV=3	Q15149	Plectin OS=Homo sapiens OX=9606 GN=PLEC PE=1 SV=3	2	0	0.4654	0	1	1	597.339	1193.67	1193.67	-0.11	-7e-05	0/0	0	0	4.76225e+06	HCD	MS2	76.2304	10.613	74.5837	30496	30488	210419_iNrich_Chymotrypsin_Ctrl_bRP_02.raw	F4.2	1502	1	FALSE	L	V	F4	chymotrypsin	462781	2.36244e+06	0.163803	0.836197	MOCK	1ST	10	158	0	FALSE	0	503346	NA	NA	NA
High	[M].IREADIDGDGQVNYEEF.[V]	HCD	4.21	3.3e-05	7.7e-06	1.42	0.65	1	Sequest HT (2)	2	985.443	0.42	74.5969	30502	30502	P0DP25	NA	IREADIDGDGQVNYEEF	17	2	74.597	383963	17		NA	27	QE	0.436466	FALSE	Sequest HT	Sequest HT (B2)	B	2	Unambiguous	1	P0DP25	Calmodulin-3 OS=Homo sapiens OX=9606 GN=CALM3 PE=1 SV=1	P0DP25	Calmodulin-3 OS=Homo sapiens OX=9606 GN=CALM3 PE=1 SV=1	1	2	0.6508	0	1	1	985.443	1969.88	1969.88	0.42	0.00042	0/0	0	0	19607352	HCD	MS2	1.72099	12.192	74.5969	30502	30501	210419_iNrich_Chymotrypsin_Ctrl_bRP_02.raw	F4.2	1147	1	FALSE	M	I	F4	chymotrypsin	1.07096e+07	2.89968e+06	0.786934	0.213066	MOCK	1ST	10	158	0	FALSE	NA	1632296	NA	NA	NA
High	[F].eGNRPTNSIVF.[T]	HCD	2.01	0.0027	0.019	0.118	0.2	1	Sequest HT (2)	2	639.83	0.29	74.5981	30503	30503	P06744	Acetyl:2H(3	EGNRPTNSIVF	11	2	74.598	383964	11	N-Term(Acetyl:2H(3))	Acetyl:2H(3)@Any N-term	27	QE	0.436474	FALSE	Sequest HT	Sequest HT (B2)	B	2	Unambiguous	1	P06744	Glucose-6-phosphate isomerase OS=Homo sapiens OX=9606 GN=GPI PE=1 SV=4	P06744	Glucose-6-phosphate isomerase OS=Homo sapiens OX=9606 GN=GPI PE=1 SV=4	0	2	0.199	0	1	1	639.83	1278.65	1278.65	0.29	0.00019	0/0	0	0	37126100	HCD	MS2	41.3959	31.797	74.5981	30503	30501	210419_iNrich_Chymotrypsin_Ctrl_bRP_02.raw	F4.2	2166	1	FALSE	F	E	F4	chymotrypsin	1485532	969764	0.605032	0.394968	MOCK	1ST	10	158	0	FALSE	0	598800	NA	NA	NA
High	[F].TLDINTAYARL.[R]	HCD	3.07	0.0002	0.00041	0.521	0.47	1	Sequest HT (2)	2	625.841	0.05	74.604	30506	30506	Q16891	NA	TLDINTAYARL	11	2	74.604	383965	11		NA	27	QE	0.436514	FALSE	Sequest HT	Sequest HT (B2)	B	2	Unambiguous	1	Q16891	MICOS complex subunit MIC60 OS=Homo sapiens OX=9606 GN=IMMT PE=1 SV=1	Q16891	MICOS complex subunit MIC60 OS=Homo sapiens OX=9606 GN=IMMT PE=1 SV=1	2	2	0.4723	0	1	1	625.841	1250.67	1250.67	0.05	3e-05	0/0	0	0	1960130	HCD	MS2	24.8151	104.653	74.604	30506	30501	210419_iNrich_Chymotrypsin_Ctrl_bRP_02.raw	F4.2	1884	1	FALSE	F	T	F4	chymotrypsin	456192	797321	0.363931	0.636069	MOCK	1ST	10	158	0	FALSE	NA	226342	NA	NA	NA
High	[Y].eISDQSGGAGGL.[R]	HCD	1.92	0.0035	0.024	0.096	0.42	1	Sequest HT (2)	2	536.749	0.9	74.6078	30508	30508	P49755	Glu->pyro-Glu	EISDQSGGAGGL	12	2	74.608	383966	12	N-Term(Glu->pyro-Glu)	Glu->pyro-Glu@E^Any N-term	27	QE	0.436539	FALSE	Sequest HT	Sequest HT (B2)	B	2	Unambiguous	1	P49755	Transmembrane emp24 domain-containing protein 10 OS=Homo sapiens OX=9606 GN=TMED10 PE=1 SV=2	P49755	Transmembrane emp24 domain-containing protein 10 OS=Homo sapiens OX=9606 GN=TMED10 PE=1 SV=2	0	2	0.4167	0	1	1	536.749	1072.49	1072.49	0.9	0.00048	0/0	0	0	1.42985e+06	HCD	MS2	28.3612	120	74.6078	30508	30501	210419_iNrich_Chymotrypsin_Ctrl_bRP_02.raw	F4.2	1124	1	FALSE	Y	E	F4	chymotrypsin	68278.7	316813	0.177305	0.822695	MOCK	1ST	10	158	0	FALSE	0	148074	NA	NA	NA
High	[L].DcILPPTRPTDkPL.[R]	HCD	2.69	0.0002	0.00046	0.501	0.35	1	Sequest HT (2)	2	834.448	1.06	74.6145	30511	30511	P68104; Q5VTE0	NA	DCILPPTRPTDKPL	14	2	74.615	383967	14	C2(Carbamidomethyl);K12(Acetyl:2H(3))	Carbamidomethyl@C;Acetyl:2H(3)@K	27	QE	0.436584	FALSE	Sequest HT	Sequest HT (B2)	B	2	Unambiguous	2	P68104	Elongation factor 1-alpha 1 OS=Homo sapiens OX=9606 GN=EEF1A1 PE=1 SV=1	P68104; Q5VTE0	Elongation factor 1-alpha 1 OS=Homo sapiens OX=9606 GN=EEF1A1 PE=1 SV=1; Putative elongation factor 1-alpha-like 3 OS=Homo sapiens OX=9606 GN=EEF1A1P5 PE=5 SV=1	1	0	0.3494	0	1	1	834.448	1667.89	1667.89	1.06	0.00089	0/0	0	0	4.37312e+06	HCD	MS2	73.9331	63.354	74.6145	30511	30501	210419_iNrich_Chymotrypsin_Ctrl_bRP_02.raw	F4.2	2105	1	FALSE	L	D	F4	chymotrypsin	1.52109e+06	2.20699e+06	0.408009	0.591991	MOCK	1ST	10	158	0	FALSE	2;12	1202619	NA	NA	NA
High	[F].NSkkRVkDMAAPGTSSVPAPTAGNAEkL.[E]	HCD	3.16	0.0004	0.0018	0.322	0.02	1	Sequest HT (2)	4	752.155	-4.11	74.6326	30520	30520	Q7L014	NA	NSKKRVKDMAAPGTSSVPAPTAGNAEKL	28	4	74.633	383968	28	K3(Acetyl:2H(3));K4(Acetyl:2H(3));K7(Acetyl:2H(3));K27(Acetyl:2H(3))	Acetyl:2H(3)@K;Acetyl:2H(3)@K;Acetyl:2H(3)@K;Acetyl:2H(3)@K	27	QE	0.436707	FALSE	Sequest HT	Sequest HT (B2)	B	2	Unambiguous	1	Q7L014	Probable ATP-dependent RNA helicase DDX46 OS=Homo sapiens OX=9606 GN=DDX46 PE=1 SV=2	Q7L014	Probable ATP-dependent RNA helicase DDX46 OS=Homo sapiens OX=9606 GN=DDX46 PE=1 SV=2	1	4	0.0158	0	1	1	752.155	3005.6	3005.61	-4.11	-0.00309	0/0	0	0	955054	HCD	MS2	15.8356	101.622	74.6326	30520	30514	210419_iNrich_Chymotrypsin_Ctrl_bRP_02.raw	F4.2	1654	1	FALSE	F	N	F4	chymotrypsin	274624	240194	0.533439	0.466561	MOCK	1ST	10	158	0	FALSE	3;4;7;27	127228	NA	NA	NA
High	[M].VGmGQkDSYVGDEAQSkRGIL.[T]	HCD	4.09	3.3e-05	3.9e-06	1.57	0.68	1	Sequest HT (2)	2	1172.59	-0.33	74.6494	30528	30528	P63267; P60709; P62736; P68133; P68032; P63261	NA	VGMGQKDSYVGDEAQSKRGIL	21	2	74.649	383969	21	M3(Oxidation);K6(Acetyl:2H(3));K17(Acetyl:2H(3))	Oxidation@M;Acetyl:2H(3)@K;Acetyl:2H(3)@K	27	QE	0.43682	FALSE	Sequest HT	Sequest HT (B2)	B	2	Unambiguous	6	P63267; P60709; P68133; P63261	Actin, gamma-enteric smooth muscle OS=Homo sapiens OX=9606 GN=ACTG2 PE=1 SV=1;Actin, cytoplasmic 1 OS=Homo sapiens OX=9606 GN=ACTB PE=1 SV=1;Actin, alpha skeletal muscle OS=Homo sapiens OX=9606 GN=ACTA1 PE=1 SV=1;Actin, cytoplasmic 2 OS=Homo sapiens OX=9606 GN=ACTG1 PE=1 SV=1	P63267; P60709; P62736; P68133; P68032; P63261	Actin, gamma-enteric smooth muscle OS=Homo sapiens OX=9606 GN=ACTG2 PE=1 SV=1; Actin, cytoplasmic 1 OS=Homo sapiens OX=9606 GN=ACTB PE=1 SV=1; Actin, aortic smooth muscle OS=Homo sapiens OX=9606 GN=ACTA2 PE=1 SV=1; Actin, alpha skeletal muscle OS=Homo sapiens OX=9606 GN=ACTA1 PE=1 SV=1; Actin, alpha cardiac muscle 1 OS=Homo sapiens OX=9606 GN=ACTC1 PE=1 SV=1; Actin, cytoplasmic 2 OS=Homo sapiens OX=9606 GN=ACTG1 PE=1 SV=1	2	2	0.6822	0	1	1	1172.59	2344.17	2344.17	-0.33	-0.00039	0/0	0	0	7511921	HCD	MS2	0	26.365	74.6494	30528	30527	210419_iNrich_Chymotrypsin_Ctrl_bRP_02.raw	F4.2	2537	4	FALSE	M	V	F4	chymotrypsin	985549	6.32603e+06	0.134793	0.865207	MOCK	1ST	10	158	0	FALSE	3;6;17	1473191	NA	NA	NA
High	[L].LRVINLNDNTF.[T]	HCD	1.88	0.0011	0.0067	0.201	0.4	1	Sequest HT (2)	2	659.859	-0.61	74.6526	30530	30530	P46060	NA	LRVINLNDNTF	11	2	74.653	383970	11		NA	27	QE	0.436842	FALSE	Sequest HT	Sequest HT (B2)	B	2	Unambiguous	1	P46060	Ran GTPase-activating protein 1 OS=Homo sapiens OX=9606 GN=RANGAP1 PE=1 SV=1	P46060	Ran GTPase-activating protein 1 OS=Homo sapiens OX=9606 GN=RANGAP1 PE=1 SV=1	2	2	0.4043	0	1	1	659.859	1318.71	1318.71	-0.61	-0.00041	0/0	0	0	2.08534e+06	HCD	MS2	49.9256	19.537	74.6526	30530	30527	210419_iNrich_Chymotrypsin_Ctrl_bRP_02.raw	F4.2	1933	1	FALSE	L	L	F4	chymotrypsin	965886	290828	0.768581	0.231419	MOCK	1ST	10	158	0	FALSE	NA	222919	NA	NA	NA
High	[L].kGAEkAEVVETTQVY.[T]	HCD	2.42	0.0002	0.00052	0.48	0.29	1	Sequest HT (2)	2	871.459	-0.7	74.6597	30534	30534	Q15149	NA	KGAEKAEVVETTQVY	15	2	74.66	383971	15	K1(Acetyl:2H(3));K5(Acetyl:2H(3))	Acetyl:2H(3)@K;Acetyl:2H(3)@K	27	QE	0.43689	FALSE	Sequest HT	Sequest HT (B2)	B	2	Unambiguous	1	Q15149	Plectin OS=Homo sapiens OX=9606 GN=PLEC PE=1 SV=3	Q15149	Plectin OS=Homo sapiens OX=9606 GN=PLEC PE=1 SV=3	0	0	0.2893	0	1	1	871.459	1741.91	1741.91	-0.7	-0.00061	0/0	0	0	3.04344e+06	HCD	MS2	40.0712	78.902	74.6597	30534	30527	210419_iNrich_Chymotrypsin_Ctrl_bRP_02.raw	F4.2	2429	1	FALSE	L	K	F4	chymotrypsin	949544	104172	0.901139	0.0988613	MOCK	1ST	10	158	0	FALSE	1;5	191396	NA	NA	NA
High	[M].TVEGPPPkDTGIARVPL.[A]	HCD	3.27	3.3e-05	2.6e-05	1.16	0.55	1	Sequest HT (2)	2	896.507	1.81	74.6637	30536	30536	P14678; P63162	NA	TVEGPPPKDTGIARVPL	17	2	74.664	383972	17	K8(Acetyl:2H(3))	Acetyl:2H(3)@K	27	QE	0.436917	FALSE	Sequest HT	Sequest HT (B2)	B	2	Unambiguous	2	P14678; P63162	Small nuclear ribonucleoprotein-associated proteins B and B' OS=Homo sapiens OX=9606 GN=SNRPB PE=1 SV=2;Small nuclear ribonucleoprotein-associated protein N OS=Homo sapiens OX=9606 GN=SNRPN PE=1 SV=1	P14678; P63162	Small nuclear ribonucleoprotein-associated proteins B and B' OS=Homo sapiens OX=9606 GN=SNRPB PE=1 SV=2; Small nuclear ribonucleoprotein-associated protein N OS=Homo sapiens OX=9606 GN=SNRPN PE=1 SV=1	0	2	0.5505	0	1	1	896.507	1792.01	1792	1.81	0.00162	0/0	0	0	5.04293e+06	HCD	MS2	33.934	89.558	74.6637	30536	30527	210419_iNrich_Chymotrypsin_Ctrl_bRP_02.raw	F4.2	1362	2	FALSE	M	T	F4	chymotrypsin	1079246	3.58941e+06	0.231169	0.768831	MOCK	1ST	10	158	0	FALSE	8	669894	NA	NA	NA
High	[L].kAVkYVEcSAL.[T]	HCD	2.38	0.0015	0.01	0.166	0.47	1	Sequest HT (2)	2	679.37	1.93	74.6794	30543	30543	P60953	NA	KAVKYVECSAL	11	2	74.679	383973	11	K1(Acetyl:2H(3));K4(Acetyl:2H(3));C8(Carbamidomethyl)	Acetyl:2H(3)@K;Acetyl:2H(3)@K;Carbamidomethyl@C	27	QE	0.437023	FALSE	Sequest HT	Sequest HT (B2)	B	2	Unambiguous	1	P60953	Cell division control protein 42 homolog OS=Homo sapiens OX=9606 GN=CDC42 PE=1 SV=2	P60953	Cell division control protein 42 homolog OS=Homo sapiens OX=9606 GN=CDC42 PE=1 SV=2	1	2	0.4664	0	1	1	679.37	1357.73	1357.73	1.93	0.00131	0/0	0	0	2982604	HCD	MS2	23.268	41.563	74.6794	30543	30540	210419_iNrich_Chymotrypsin_Ctrl_bRP_02.raw	F4.2	1772	1	FALSE	L	K	F4	chymotrypsin	1.22416e+06	602777	0.670062	0.329938	MOCK	1ST	10	158	0	FALSE	1;4;8	334344	NA	NA	NA
High	[Y].aVTkDGRVF.[A]	HCD	2.58	0.00026	0.00078	0.419	0.43	1	Sequest HT (2)	2	541.809	0.13	74.6859	30546	30546	P18754	Acetyl:2H(3	AVTKDGRVF	9	2	74.686	383974	9	N-Term(Acetyl:2H(3));K4(Acetyl:2H(3))	Acetyl:2H(3)@Any N-term;Acetyl:2H(3)@K	27	QE	0.437067	FALSE	Sequest HT	Sequest HT (B2)	B	2	Unambiguous	1	P18754	Regulator of chromosome condensation OS=Homo sapiens OX=9606 GN=RCC1 PE=1 SV=1	P18754	Regulator of chromosome condensation OS=Homo sapiens OX=9606 GN=RCC1 PE=1 SV=1	0	2	0.4264	0	1	1	541.809	1082.61	1082.61	0.13	7e-05	0/0	0	0	1.63799e+06	HCD	MS2	39.1446	73.272	74.6859	30546	30540	210419_iNrich_Chymotrypsin_Ctrl_bRP_02.raw	F4.2	1060	1	FALSE	Y	A	F4	chymotrypsin	233110	1.15557e+06	0.167865	0.832135	MOCK	1ST	10	158	0	FALSE	0;4	308325	NA	NA	NA
High	[M].vVQSEIGDARRAkVYGRGL.[S]	HCD	2.63	0.00037	0.0014	0.344	0.39	1	Sequest HT (2)	3	722.076	1.12	74.698	30551	30551	O75369	Acetyl:2H(3	VVQSEIGDARRAKVYGRGL	19	3	74.698	383975	19	N-Term(Acetyl:2H(3));K13(Acetyl:2H(3))	Acetyl:2H(3)@Any N-term;Acetyl:2H(3)@K	27	QE	0.437149	FALSE	Sequest HT	Sequest HT (B2)	B	2	Unambiguous	1	O75369	Filamin-B OS=Homo sapiens OX=9606 GN=FLNB PE=1 SV=2	O75369	Filamin-B OS=Homo sapiens OX=9606 GN=FLNB PE=1 SV=2	1	3	0.3878	0	1	1	722.076	2164.21	2164.21	1.12	0.00081	0/0	0	0	4.0144e+06	HCD	MS2	13.0574	61.018	74.698	30551	30540	210419_iNrich_Chymotrypsin_Ctrl_bRP_02.raw	F4.2	1181	1	FALSE	M	V	F4	chymotrypsin	180840	620924	0.225553	0.774447	MOCK	1ST	10	158	0	FALSE	0;13	264632	NA	NA	NA
High	[W].ekLTREEGTPL.[T]	HCD	3.48	0.00013	0.00025	0.619	0.33	1	Sequest HT (2)	2	681.871	-3.12	74.7156	30559	30559	Q9Y3T9	Acetyl:2H(3	EKLTREEGTPL	11	2	74.716	383976	11	N-Term(Acetyl:2H(3));K2(Acetyl:2H(3))	Acetyl:2H(3)@Any N-term;Acetyl:2H(3)@K	27	QE	0.437268	FALSE	Sequest HT	Sequest HT (B2)	B	2	Unambiguous	1	Q9Y3T9	Nucleolar complex protein 2 homolog OS=Homo sapiens OX=9606 GN=NOC2L PE=1 SV=4	Q9Y3T9	Nucleolar complex protein 2 homolog OS=Homo sapiens OX=9606 GN=NOC2L PE=1 SV=4	1	2	0.3305	0	1	1	681.871	1362.73	1362.74	-3.12	-0.00213	0/0	0	0	1.75588e+06	HCD	MS2	48.8705	110.754	74.7156	30559	30553	210419_iNrich_Chymotrypsin_Ctrl_bRP_02.raw	F4.2	1816	1	FALSE	W	E	F4	chymotrypsin	533574	1.40052e+06	0.275878	0.724122	MOCK	1ST	10	158	0	FALSE	0;2	1127925	NA	NA	NA
High	[M].VGmGQkDSYVGDEAQSkRGIL.[T]	HCD	5.01	3.3e-05	8.2e-06	1.41	0.6	1	Sequest HT (2)	3	782.063	0.65	74.7259	30564	30564	P63267; P60709; P62736; P68133; P68032; P63261	NA	VGMGQKDSYVGDEAQSKRGIL	21	3	74.726	383977	21	M3(Oxidation);K6(Acetyl:2H(3));K17(Acetyl:2H(3))	Oxidation@M;Acetyl:2H(3)@K;Acetyl:2H(3)@K	27	QE	0.437337	FALSE	Sequest HT	Sequest HT (B2)	B	2	Unambiguous	6	P63267; P60709; P68133; P63261	Actin, gamma-enteric smooth muscle OS=Homo sapiens OX=9606 GN=ACTG2 PE=1 SV=1;Actin, cytoplasmic 1 OS=Homo sapiens OX=9606 GN=ACTB PE=1 SV=1;Actin, alpha skeletal muscle OS=Homo sapiens OX=9606 GN=ACTA1 PE=1 SV=1;Actin, cytoplasmic 2 OS=Homo sapiens OX=9606 GN=ACTG1 PE=1 SV=1	P63267; P60709; P62736; P68133; P68032; P63261	Actin, gamma-enteric smooth muscle OS=Homo sapiens OX=9606 GN=ACTG2 PE=1 SV=1; Actin, cytoplasmic 1 OS=Homo sapiens OX=9606 GN=ACTB PE=1 SV=1; Actin, aortic smooth muscle OS=Homo sapiens OX=9606 GN=ACTA2 PE=1 SV=1; Actin, alpha skeletal muscle OS=Homo sapiens OX=9606 GN=ACTA1 PE=1 SV=1; Actin, alpha cardiac muscle 1 OS=Homo sapiens OX=9606 GN=ACTC1 PE=1 SV=1; Actin, cytoplasmic 2 OS=Homo sapiens OX=9606 GN=ACTG1 PE=1 SV=1	2	3	0.6048	0	1	1	782.063	2344.17	2344.17	0.65	0.00051	0/0	0	0	31029176	HCD	MS2	6.63661	5.541	74.7259	30564	30553	210419_iNrich_Chymotrypsin_Ctrl_bRP_02.raw	F4.2	2516	4	FALSE	M	V	F4	chymotrypsin	5.23745e+06	1.01909e+07	0.339469	0.660531	MOCK	1ST	10	158	0	FALSE	3;6;17	2231445	NA	NA	NA
High	[L].sSTSHVPEVDPGSAEL.[Q]	HCD	2.75	0.0003	0.00097	0.39	0.35	1	Sequest HT (2)	2	828.895	2.14	74.7355	30568	30568	P49327	Acetyl:2H(3	SSTSHVPEVDPGSAEL	16	2	74.736	383978	16	N-Term(Acetyl:2H(3))	Acetyl:2H(3)@Any N-term	27	QE	0.437402	FALSE	Sequest HT	Sequest HT (B2)	B	2	Unambiguous	1	P49327	Fatty acid synthase OS=Homo sapiens OX=9606 GN=FASN PE=1 SV=3	P49327	Fatty acid synthase OS=Homo sapiens OX=9606 GN=FASN PE=1 SV=3	0	2	0.3527	0	1	1	828.895	1656.78	1656.78	2.14	0.00177	0/0	0	0	2.57642e+06	HCD	MS2	38.1311	80.716	74.7355	30568	30566	210419_iNrich_Chymotrypsin_Ctrl_bRP_02.raw	F4.2	1964	1	FALSE	L	S	F4	chymotrypsin	1.25767e+06	258851	0.829312	0.170688	MOCK	1ST	10	158	0	FALSE	0	479103	NA	NA	NA
High	[M].lGNGRLEAM.[C]	HCD	2.72	0.00081	0.0042	0.242	0.45	1	Sequest HT (2)	2	503.265	0.09	74.7368	30569	30569	P47813	Acetyl:2H(3	LGNGRLEAM	9	2	74.737	383979	9	N-Term(Acetyl:2H(3))	Acetyl:2H(3)@Any N-term	27	QE	0.437411	FALSE	Sequest HT	Sequest HT (B2)	B	2	Unambiguous	1	P47813	Eukaryotic translation initiation factor 1A, X-chromosomal OS=Homo sapiens OX=9606 GN=EIF1AX PE=1 SV=2	P47813	Eukaryotic translation initiation factor 1A, X-chromosomal OS=Homo sapiens OX=9606 GN=EIF1AX PE=1 SV=2	2	2	0.4485	0	1	1	503.265	1005.52	1005.52	0.09	5e-05	0/0	0	0	2.17651e+06	HCD	MS2	29.71	33.495	74.7368	30569	30566	210419_iNrich_Chymotrypsin_Ctrl_bRP_02.raw	F4.2	1606	1	FALSE	M	L	F4	chymotrypsin	572247	1.0862e+06	0.34505	0.65495	MOCK	1ST	10	158	0	FALSE	0	432840	NA	NA	NA
High	[M].VGmGQkDSYVGDEAQSkRGIL.[T]	HCD	4.73	5.1e-05	7.6e-05	0.906	0.57	1	Sequest HT (2)	3	782.063	0.42	74.7482	30574	30574	P63267; P60709; P62736; P68133; P68032; P63261	NA	VGMGQKDSYVGDEAQSKRGIL	21	3	74.748	383980	21	M3(Oxidation);K6(Acetyl:2H(3));K17(Acetyl:2H(3))	Oxidation@M;Acetyl:2H(3)@K;Acetyl:2H(3)@K	27	QE	0.437488	FALSE	Sequest HT	Sequest HT (B2)	B	2	Unambiguous	6	P63267; P60709; P68133; P63261	Actin, gamma-enteric smooth muscle OS=Homo sapiens OX=9606 GN=ACTG2 PE=1 SV=1;Actin, cytoplasmic 1 OS=Homo sapiens OX=9606 GN=ACTB PE=1 SV=1;Actin, alpha skeletal muscle OS=Homo sapiens OX=9606 GN=ACTA1 PE=1 SV=1;Actin, cytoplasmic 2 OS=Homo sapiens OX=9606 GN=ACTG1 PE=1 SV=1	P63267; P60709; P62736; P68133; P68032; P63261	Actin, gamma-enteric smooth muscle OS=Homo sapiens OX=9606 GN=ACTG2 PE=1 SV=1; Actin, cytoplasmic 1 OS=Homo sapiens OX=9606 GN=ACTB PE=1 SV=1; Actin, aortic smooth muscle OS=Homo sapiens OX=9606 GN=ACTA2 PE=1 SV=1; Actin, alpha skeletal muscle OS=Homo sapiens OX=9606 GN=ACTA1 PE=1 SV=1; Actin, alpha cardiac muscle 1 OS=Homo sapiens OX=9606 GN=ACTC1 PE=1 SV=1; Actin, cytoplasmic 2 OS=Homo sapiens OX=9606 GN=ACTG1 PE=1 SV=1	2	3	0.5666	0	1	1	782.063	2344.17	2344.17	0.42	0.00033	0/0	0	0	33318250	HCD	MS2	8.97881	5.698	74.7482	30574	30566	210419_iNrich_Chymotrypsin_Ctrl_bRP_02.raw	F4.2	2538	4	FALSE	M	V	F4	chymotrypsin	4.51463e+06	1.03395e+07	0.303931	0.696069	MOCK	1ST	10	158	0	FALSE	3;6;17	2053533	NA	NA	NA
High	[FL].iQVYEGERAm.[T]	HCD	2.51	0.0015	0.01	0.166	0.3	1	Sequest HT (2)	2	628.804	-0.18	74.7614	30580	30580	P17066; P11142; P0DMV9; P34931	Acetyl:2H(3	IQVYEGERAM	10	2	74.761	383981	10	N-Term(Acetyl:2H(3));M10(Oxidation)	Acetyl:2H(3)@Any N-term;Oxidation@M	27	QE	0.437577	FALSE	Sequest HT	Sequest HT (B2)	B	2	Unambiguous	4	P17066; P11142; P0DMV9; P34931	Heat shock 70 kDa protein 6 OS=Homo sapiens OX=9606 GN=HSPA6 PE=1 SV=2;Heat shock cognate 71 kDa protein OS=Homo sapiens OX=9606 GN=HSPA8 PE=1 SV=1;Heat shock 70 kDa protein 1B OS=Homo sapiens OX=9606 GN=HSPA1B PE=1 SV=1;Heat shock 70 kDa protein 1-like OS=Homo sapiens OX=9606 GN=HSPA1L PE=1 SV=2	P17066; P11142; P0DMV9; P34931	Heat shock 70 kDa protein 6 OS=Homo sapiens OX=9606 GN=HSPA6 PE=1 SV=2; Heat shock cognate 71 kDa protein OS=Homo sapiens OX=9606 GN=HSPA8 PE=1 SV=1; Heat shock 70 kDa protein 1B OS=Homo sapiens OX=9606 GN=HSPA1B PE=1 SV=1; Heat shock 70 kDa protein 1-like OS=Homo sapiens OX=9606 GN=HSPA1L PE=1 SV=2	1	2	0.3028	0	1	1	628.804	1256.6	1256.6	-0.18	-0.00011	0/0	0	0	1.59982e+06	HCD	MS2	52.9422	33.126	74.7614	30580	30579	210419_iNrich_Chymotrypsin_Ctrl_bRP_02.raw	F4.2	1983	4	FALSE	FL	I	F4	chymotrypsin	548190	471960	0.537362	0.462638	MOCK	1ST	10	158	0	FALSE	0;10	335593	NA	NA	NA
High	[W].TVGSDSAVTSSGDTPVDF.[F]	HCD	2.64	0.00016	0.00038	0.537	0.43	1	Sequest HT (2)	2	871.393	1.55	74.7779	30588	30588	Q16658	NA	TVGSDSAVTSSGDTPVDF	18	2	74.778	383982	18		NA	27	QE	0.437689	FALSE	Sequest HT	Sequest HT (B2)	B	2	Unambiguous	1	Q16658	Fascin OS=Homo sapiens OX=9606 GN=FSCN1 PE=1 SV=3	Q16658	Fascin OS=Homo sapiens OX=9606 GN=FSCN1 PE=1 SV=3	0	2	0.4318	0	1	1	871.393	1741.78	1741.78	1.55	0.00135	0/0	0	0	4.24315e+06	HCD	MS2	37.4159	69.113	74.7779	30588	30579	210419_iNrich_Chymotrypsin_Ctrl_bRP_02.raw	F4.2	1166	1	FALSE	W	T	F4	chymotrypsin	915052	1.0627e+06	0.462673	0.537327	MOCK	1ST	10	158	0	FALSE	NA	469811	NA	NA	NA
High	[F].sAHYDAVEAEL.[K]	HCD	2.33	0.00075	0.0037	0.251	0.51	1	Sequest HT (2)	2	625.292	0.19	74.7792	30589	30589	Q9Y247; Q14320	Acetyl:2H(3	SAHYDAVEAEL	11	2	74.779	383983	11	N-Term(Acetyl:2H(3))	Acetyl:2H(3)@Any N-term	27	QE	0.437697	FALSE	Sequest HT	Sequest HT (B2)	B	2	Unambiguous	2	Q9Y247; Q14320	Protein FAM50B OS=Homo sapiens OX=9606 GN=FAM50B PE=1 SV=1;Protein FAM50A OS=Homo sapiens OX=9606 GN=FAM50A PE=1 SV=2	Q9Y247; Q14320	Protein FAM50B OS=Homo sapiens OX=9606 GN=FAM50B PE=1 SV=1; Protein FAM50A OS=Homo sapiens OX=9606 GN=FAM50A PE=1 SV=2	1	2	0.5107	0	1	1	625.292	1249.58	1249.58	0.19	0.00012	0/0	0	0	3888982	HCD	MS2	53.9351	20.933	74.7792	30589	30579	210419_iNrich_Chymotrypsin_Ctrl_bRP_02.raw	F4.2	1488	2	FALSE	F	S	F4	chymotrypsin	1586916	266907	0.856023	0.143977	MOCK	1ST	10	158	0	FALSE	0	432126	NA	NA	NA
High	[M].VGmGQkDSYVGDEAQSkRGIL.[T]	HCD	5.03	5.9e-05	9.4e-05	0.853	0.52	1	Sequest HT (2)	3	782.063	0.73	74.7804	30590	30590	P63267; P60709; P62736; P68133; P68032; P63261	NA	VGMGQKDSYVGDEAQSKRGIL	21	3	74.78	383984	21	M3(Oxidation);K6(Acetyl:2H(3));K17(Acetyl:2H(3))	Oxidation@M;Acetyl:2H(3)@K;Acetyl:2H(3)@K	27	QE	0.437705	FALSE	Sequest HT	Sequest HT (B2)	B	2	Unambiguous	6	P63267; P60709; P68133; P63261	Actin, gamma-enteric smooth muscle OS=Homo sapiens OX=9606 GN=ACTG2 PE=1 SV=1;Actin, cytoplasmic 1 OS=Homo sapiens OX=9606 GN=ACTB PE=1 SV=1;Actin, alpha skeletal muscle OS=Homo sapiens OX=9606 GN=ACTA1 PE=1 SV=1;Actin, cytoplasmic 2 OS=Homo sapiens OX=9606 GN=ACTG1 PE=1 SV=1	P63267; P60709; P62736; P68133; P68032; P63261	Actin, gamma-enteric smooth muscle OS=Homo sapiens OX=9606 GN=ACTG2 PE=1 SV=1; Actin, cytoplasmic 1 OS=Homo sapiens OX=9606 GN=ACTB PE=1 SV=1; Actin, aortic smooth muscle OS=Homo sapiens OX=9606 GN=ACTA2 PE=1 SV=1; Actin, alpha skeletal muscle OS=Homo sapiens OX=9606 GN=ACTA1 PE=1 SV=1; Actin, alpha cardiac muscle 1 OS=Homo sapiens OX=9606 GN=ACTC1 PE=1 SV=1; Actin, cytoplasmic 2 OS=Homo sapiens OX=9606 GN=ACTG1 PE=1 SV=1	2	3	0.5229	0	1	1	782.063	2344.17	2344.17	0.73	0.00057	0/0	0	0	30356142	HCD	MS2	7.45524	12.016	74.7804	30590	30579	210419_iNrich_Chymotrypsin_Ctrl_bRP_02.raw	F4.2	2515	4	FALSE	M	V	F4	chymotrypsin	3.4277e+06	7.49205e+06	0.313899	0.686101	MOCK	1ST	10	158	0	FALSE	3;6;17	1524234	NA	NA	NA
High	[M].VGmGQkDSYVGDEAQSkRGIL.[T]	HCD	4.83	0.00011	0.00022	0.646	0.62	1	Sequest HT (2)	3	782.063	0.88	74.7881	30593	30593	P63267; P60709; P62736; P68133; P68032; P63261	NA	VGMGQKDSYVGDEAQSKRGIL	21	3	74.788	383985	21	M3(Oxidation);K6(Acetyl:2H(3));K17(Acetyl:2H(3))	Oxidation@M;Acetyl:2H(3)@K;Acetyl:2H(3)@K	27	QE	0.437757	FALSE	Sequest HT	Sequest HT (B2)	B	2	Unambiguous	6	P63267; P60709; P68133; P63261	Actin, gamma-enteric smooth muscle OS=Homo sapiens OX=9606 GN=ACTG2 PE=1 SV=1;Actin, cytoplasmic 1 OS=Homo sapiens OX=9606 GN=ACTB PE=1 SV=1;Actin, alpha skeletal muscle OS=Homo sapiens OX=9606 GN=ACTA1 PE=1 SV=1;Actin, cytoplasmic 2 OS=Homo sapiens OX=9606 GN=ACTG1 PE=1 SV=1	P63267; P60709; P62736; P68133; P68032; P63261	Actin, gamma-enteric smooth muscle OS=Homo sapiens OX=9606 GN=ACTG2 PE=1 SV=1; Actin, cytoplasmic 1 OS=Homo sapiens OX=9606 GN=ACTB PE=1 SV=1; Actin, aortic smooth muscle OS=Homo sapiens OX=9606 GN=ACTA2 PE=1 SV=1; Actin, alpha skeletal muscle OS=Homo sapiens OX=9606 GN=ACTA1 PE=1 SV=1; Actin, alpha cardiac muscle 1 OS=Homo sapiens OX=9606 GN=ACTC1 PE=1 SV=1; Actin, cytoplasmic 2 OS=Homo sapiens OX=9606 GN=ACTG1 PE=1 SV=1	2	3	0.6232	0	1	1	782.063	2344.17	2344.17	0.88	0.00069	0/0	0	0	29719606	HCD	MS2	13.281	4.114	74.7881	30593	30592	210419_iNrich_Chymotrypsin_Ctrl_bRP_02.raw	F4.2	2508	4	FALSE	M	V	F4	chymotrypsin	6.39672e+06	1.27478e+07	0.334129	0.665871	MOCK	1ST	10	158	0	FALSE	3;6;17	3033866	NA	NA	NA
High	[M].TVEGPPPkDTGIARVPL.[A]	HCD	3.2	3.3e-05	2.4e-05	1.17	0.53	1	Sequest HT (2)	2	896.506	-0.03	74.7898	30594	30594	P14678; P63162	NA	TVEGPPPKDTGIARVPL	17	2	74.79	383986	17	K8(Acetyl:2H(3))	Acetyl:2H(3)@K	27	QE	0.437769	FALSE	Sequest HT	Sequest HT (B2)	B	2	Unambiguous	2	P14678; P63162	Small nuclear ribonucleoprotein-associated proteins B and B' OS=Homo sapiens OX=9606 GN=SNRPB PE=1 SV=2;Small nuclear ribonucleoprotein-associated protein N OS=Homo sapiens OX=9606 GN=SNRPN PE=1 SV=1	P14678; P63162	Small nuclear ribonucleoprotein-associated proteins B and B' OS=Homo sapiens OX=9606 GN=SNRPB PE=1 SV=2; Small nuclear ribonucleoprotein-associated protein N OS=Homo sapiens OX=9606 GN=SNRPN PE=1 SV=1	0	2	0.5344	0	1	1	896.506	1792	1792	-0.03	-3e-05	0/0	0	0	2.90247e+06	HCD	MS2	19.9661	67.25	74.7898	30594	30592	210419_iNrich_Chymotrypsin_Ctrl_bRP_02.raw	F4.2	1401	2	FALSE	M	T	F4	chymotrypsin	340545	2.68269e+06	0.112643	0.887357	MOCK	1ST	10	158	0	FALSE	8	453787	NA	NA	NA
High	[L].VSDPkRTIAQDYGVL.[K]	HCD	3.37	7.6e-05	0.00014	0.761	0.43	1	Sequest HT (2)	2	853.962	1.19	74.8168	30608	30608	Q06830	NA	VSDPKRTIAQDYGVL	15	2	74.817	383987	15	K5(Acetyl:2H(3))	Acetyl:2H(3)@K	27	QE	0.437951	FALSE	Sequest HT	Sequest HT (B2)	B	2	Unambiguous	1	Q06830	Peroxiredoxin-1 OS=Homo sapiens OX=9606 GN=PRDX1 PE=1 SV=1	Q06830	Peroxiredoxin-1 OS=Homo sapiens OX=9606 GN=PRDX1 PE=1 SV=1	1	2	0.4332	0	1	1	853.962	1706.92	1706.92	1.19	0.00101	0/0	0	0	4.03196e+06	HCD	MS2	19.4631	71.453	74.8168	30608	30605	210419_iNrich_Chymotrypsin_Ctrl_bRP_02.raw	F4.2	2172	1	FALSE	L	V	F4	chymotrypsin	1.15348e+06	247568	0.823298	0.176702	MOCK	1ST	10	158	0	FALSE	5	233065	NA	NA	NA
High	[F].cVEDSkDVNVNF.[E]	HCD	2.55	0.0002	0.00051	0.482	0.38	1	Sequest HT (2)	2	735.834	0.17	74.8462	30623	30623	Q15185	NA	CVEDSKDVNVNF	12	2	74.846	383988	12	C1(Carbamidomethyl);K6(Acetyl:2H(3))	Carbamidomethyl@C;Acetyl:2H(3)@K	27	QE	0.43815	FALSE	Sequest HT	Sequest HT (B2)	B	2	Unambiguous	1	Q15185	Prostaglandin E synthase 3 OS=Homo sapiens OX=9606 GN=PTGES3 PE=1 SV=1	Q15185	Prostaglandin E synthase 3 OS=Homo sapiens OX=9606 GN=PTGES3 PE=1 SV=1	0	2	0.3765	0	1	1	735.834	1470.66	1470.66	0.17	0.00013	0/0	0	0	2.05016e+06	HCD	MS2	36.9027	96.306	74.8462	30623	30618	210419_iNrich_Chymotrypsin_Ctrl_bRP_02.raw	F4.2	1214	1	FALSE	F	C	F4	chymotrypsin	516170	314784	0.621178	0.378822	MOCK	1ST	10	158	0	FALSE	1;6	141981	NA	NA	NA
High	[L].rIISANGckVDNSSL.[T]	HCD	2.41	5.1e-05	7.9e-05	0.894	0.38	1	Sequest HT (2)	2	862.453	3.85	74.8508	30625	30625	P05023	Acetyl:2H(3	RIISANGCKVDNSSL	15	2	74.851	383989	15	N-Term(Acetyl:2H(3));C8(Carbamidomethyl);K9(Acetyl:2H(3))	Acetyl:2H(3)@Any N-term;Carbamidomethyl@C;Acetyl:2H(3)@K	27	QE	0.438181	TRUE	Sequest HT	Sequest HT (B2)	B	2	Unambiguous	1	P05023	Sodium/potassium-transporting ATPase subunit alpha-1 OS=Homo sapiens OX=9606 GN=ATP1A1 PE=1 SV=1	P05023	Sodium/potassium-transporting ATPase subunit alpha-1 OS=Homo sapiens OX=9606 GN=ATP1A1 PE=1 SV=1	0	2	0.3776	0	1	1	862.453	1723.9	1723.89	3.85	0.00331	0/0	0	0	1.79383e+06	HCD	MS2	29.3354	104.085	74.8508	30625	30618	210419_iNrich_Chymotrypsin_Ctrl_bRP_02.raw	F4.2	2281	1	FALSE	L	R	F4	chymotrypsin	367437	57476.2	0.864734	0.135266	MOCK	1ST	10	158	1	TRUE	0;8;9	56459.4	202.142	18806	0.333089
High	[L].VSDPkRTIAQDYGVL.[K]	HCD	4.79	8.9e-05	0.00015	0.741	0.27	1	Sequest HT (2)	3	569.642	-1.79	74.8546	30627	30627	Q06830	NA	VSDPKRTIAQDYGVL	15	3	74.855	383990	15	K5(Acetyl:2H(3))	Acetyl:2H(3)@K	27	QE	0.438207	FALSE	Sequest HT	Sequest HT (B2)	B	2	Unambiguous	1	Q06830	Peroxiredoxin-1 OS=Homo sapiens OX=9606 GN=PRDX1 PE=1 SV=1	Q06830	Peroxiredoxin-1 OS=Homo sapiens OX=9606 GN=PRDX1 PE=1 SV=1	1	3	0.2672	0	1	1	569.642	1706.91	1706.92	-1.79	-0.00102	0/0	0	0	1.67897e+06	HCD	MS2	35.5796	120	74.8546	30627	30618	210419_iNrich_Chymotrypsin_Ctrl_bRP_02.raw	F4.2	2185	1	FALSE	L	V	F4	chymotrypsin	495981	217056	0.69559	0.30441	MOCK	1ST	10	158	0	FALSE	5	175350	NA	NA	NA
High	[F].YDAkSSAkIL.[A]	HCD	1.79	0.0044	0.03	0.078	0.35	1	Sequest HT (2)	1	1185.66	-0.95	74.8624	30630	30630	Q9Y265	NA	YDAKSSAKIL	10	1	74.862	383991	10	K4(Acetyl:2H(3));K8(Acetyl:2H(3))	Acetyl:2H(3)@K;Acetyl:2H(3)@K	27	QE	0.438259	FALSE	Sequest HT	Sequest HT (B2)	B	2	Unambiguous	1	Q9Y265	RuvB-like 1 OS=Homo sapiens OX=9606 GN=RUVBL1 PE=1 SV=1	Q9Y265	RuvB-like 1 OS=Homo sapiens OX=9606 GN=RUVBL1 PE=1 SV=1	1	1	0.3464	0	1	1	1185.66	1185.66	1185.66	-0.95	-0.00112	0/0	0	0	931220	HCD	MS2	0	120	74.8624	30630	30618	210419_iNrich_Chymotrypsin_Ctrl_bRP_02.raw	F4.2	1373	1	FALSE	F	Y	F4	chymotrypsin	114935	55025.6	0.676246	0.323754	MOCK	1ST	10	158	0	FALSE	4;8	47242	NA	NA	NA
High	[F].ESRDEATAAVIDLNDRPIGSRkVkL.[V]	HCD	5.28	3.3e-05	1.8e-06	1.74	0.43	1	Sequest HT (2)	4	711.643	0.54	74.8689	30632	30632	Q9NTZ6	NA	ESRDEATAAVIDLNDRPIGSRKVKL	25	4	74.869	383992	25	K22(Acetyl:2H(3));K24(Acetyl:2H(3))	Acetyl:2H(3)@K;Acetyl:2H(3)@K	27	QE	0.438303	FALSE	Sequest HT	Sequest HT (B2)	B	2	Unambiguous	1	Q9NTZ6	RNA-binding protein 12 OS=Homo sapiens OX=9606 GN=RBM12 PE=1 SV=1	Q9NTZ6	RNA-binding protein 12 OS=Homo sapiens OX=9606 GN=RBM12 PE=1 SV=1	1	4	0.4337	0	1	1	711.643	2843.55	2843.55	0.54	0.00039	0/0	0	0	5.27234e+06	HCD	MS2	3.03567	32.289	74.8689	30632	30631	210419_iNrich_Chymotrypsin_Ctrl_bRP_02.raw	F4.2	1299	1	FALSE	F	E	F4	chymotrypsin	4.15603e+06	7.87156e+06	0.345541	0.654459	MOCK	1ST	10	158	0	FALSE	22;24	2011904	NA	NA	NA
High	[Y].VGNLGTGAGkGELERAF.[S]	HCD	4.18	3.3e-05	3.6e-05	1.08	0.5	1	Sequest HT (2)	2	860.957	1.23	74.8736	30635	30635	Q16629	NA	VGNLGTGAGKGELERAF	17	2	74.874	383993	17	K10(Acetyl:2H(3))	Acetyl:2H(3)@K	27	QE	0.438335	FALSE	Sequest HT	Sequest HT (B2)	B	2	Unambiguous	1	Q16629	Serine/arginine-rich splicing factor 7 OS=Homo sapiens OX=9606 GN=SRSF7 PE=1 SV=1	Q16629	Serine/arginine-rich splicing factor 7 OS=Homo sapiens OX=9606 GN=SRSF7 PE=1 SV=1	2	2	0.4976	0	1	1	860.957	1720.91	1720.91	1.23	0.00106	0/0	0	0	3.86109e+06	HCD	MS2	24.0883	68.66	74.8736	30635	30631	210419_iNrich_Chymotrypsin_Ctrl_bRP_02.raw	F4.2	2274	1	FALSE	Y	V	F4	chymotrypsin	827611	2.68862e+06	0.235369	0.764631	MOCK	1ST	10	158	0	FALSE	10	583135	202.141	5459.9	0.00936302
High	[W].YDNEFGYSNRVVDLm.[A]	HCD	4.1	5.9e-05	0.00013	0.772	0.55	1	Sequest HT (2)	2	919.408	1.65	74.8775	30637	30637	P04406	NA	YDNEFGYSNRVVDLM	15	2	74.878	383994	15	M15(Oxidation)	Oxidation@M	27	QE	0.438361	FALSE	Sequest HT	Sequest HT (B2)	B	2	Unambiguous	1	P04406	Glyceraldehyde-3-phosphate dehydrogenase OS=Homo sapiens OX=9606 GN=GAPDH PE=1 SV=3	P04406	Glyceraldehyde-3-phosphate dehydrogenase OS=Homo sapiens OX=9606 GN=GAPDH PE=1 SV=3	4	2	0.5488	0	1	1	919.408	1837.81	1837.81	1.65	0.00152	0/0	0	0	2.65996e+06	HCD	MS2	18.804	81.59	74.8775	30637	30631	210419_iNrich_Chymotrypsin_Ctrl_bRP_02.raw	F4.2	934	1	FALSE	W	Y	F4	chymotrypsin	342011	849801	0.286967	0.713033	MOCK	1ST	10	158	0	FALSE	15	222525	NA	NA	NA
High	[F].vRLGSLSERL.[R]	HCD	2.95	0.0002	0.00043	0.51	0.54	1	Sequest HT (2)	2	587.853	0.09	74.8997	30648	30648	O60664	Acetyl:2H(3	VRLGSLSERL	10	2	74.9	383995	10	N-Term(Acetyl:2H(3))	Acetyl:2H(3)@Any N-term	27	QE	0.438511	FALSE	Sequest HT	Sequest HT (B2)	B	2	Unambiguous	1	O60664	Perilipin-3 OS=Homo sapiens OX=9606 GN=PLIN3 PE=1 SV=3	O60664	Perilipin-3 OS=Homo sapiens OX=9606 GN=PLIN3 PE=1 SV=3	2	2	0.5356	0	1	1	587.853	1174.7	1174.7	0.09	5e-05	0/0	0	0	7134074	HCD	MS2	17.6259	14.155	74.8997	30648	30644	210419_iNrich_Chymotrypsin_Ctrl_bRP_02.raw	F4.2	854	1	FALSE	F	V	F4	chymotrypsin	954642	864138	0.52488	0.47512	MOCK	1ST	10	158	0	FALSE	0	308585	NA	NA	NA
High	[L].ALGVERTRSELLPF.[L]	HCD	2.04	0.0022	0.015	0.138	0.27	1	Sequest HT (2)	3	529.967	1.15	74.9022	30650	30650	P30154; P30153	NA	ALGVERTRSELLPF	14	3	74.902	383996	14		NA	27	QE	0.438528	FALSE	Sequest HT	Sequest HT (B2)	B	2	Unambiguous	2	P30154; P30153	Serine/threonine-protein phosphatase 2A 65 kDa regulatory subunit A beta isoform OS=Homo sapiens OX=9606 GN=PPP2R1B PE=1 SV=3;Serine/threonine-protein phosphatase 2A 65 kDa regulatory subunit A alpha isoform OS=Homo sapiens OX=9606 GN=PPP2R1A PE=1 SV=4	P30154; P30153	Serine/threonine-protein phosphatase 2A 65 kDa regulatory subunit A beta isoform OS=Homo sapiens OX=9606 GN=PPP2R1B PE=1 SV=3; Serine/threonine-protein phosphatase 2A 65 kDa regulatory subunit A alpha isoform OS=Homo sapiens OX=9606 GN=PPP2R1A PE=1 SV=4	3	3	0.2745	0	1	1	529.967	1587.89	1587.89	1.15	0.00061	0/0	0	0	4.11135e+06	HCD	MS2	29.6965	17.312	74.9022	30650	30644	210419_iNrich_Chymotrypsin_Ctrl_bRP_02.raw	F4.2	1401	2	FALSE	L	A	F4	chymotrypsin	3135159	1.32841e+06	0.702388	0.297612	MOCK	1ST	10	158	0	FALSE	NA	1082209	NA	NA	NA
High	[MV].eVDVQAPRAkL.[D]	HCD	2.87	0.00011	0.0002	0.673	0.47	1	Sequest HT (2)	2	626.86	3.03	74.9034	30651	30651	Q8IVF2	Glu->pyro-Glu	EVDVQAPRAKL	11	2	74.903	383997	11	N-Term(Glu->pyro-Glu);K10(Acetyl:2H(3))	Glu->pyro-Glu@E^Any N-term;Acetyl:2H(3)@K	27	QE	0.438536	FALSE	Sequest HT	Sequest HT (B2)	B	2	Unambiguous	1	Q8IVF2	Protein AHNAK2 OS=Homo sapiens OX=9606 GN=AHNAK2 PE=1 SV=2	Q8IVF2	Protein AHNAK2 OS=Homo sapiens OX=9606 GN=AHNAK2 PE=1 SV=2	0	2	0.4704	0	1	1	626.86	1252.71	1252.71	3.03	0.0019	0/0	0	0	3.47488e+06	HCD	MS2	27.9085	36.282	74.9034	30651	30644	210419_iNrich_Chymotrypsin_Ctrl_bRP_02.raw	F4.2	1362	1	FALSE	MV	E	F4	chymotrypsin	869072	2.55023e+06	0.254167	0.745833	MOCK	1ST	10	158	0	FALSE	0;10	895542	NA	NA	NA
High	[F].iRTSRPENAIIYNNNEDF.[Q]	HCD	3.9	0.00013	0.00025	0.62	0.13	1	Sequest HT (2)	3	737.702	1.73	74.9056	30652	30652	P29401	Acetyl:2H(3	IRTSRPENAIIYNNNEDF	18	3	74.906	383998	18	N-Term(Acetyl:2H(3))	Acetyl:2H(3)@Any N-term	27	QE	0.438551	FALSE	Sequest HT	Sequest HT (B2)	B	2	Unambiguous	1	P29401	Transketolase OS=Homo sapiens OX=9606 GN=TKT PE=1 SV=3	P29401	Transketolase OS=Homo sapiens OX=9606 GN=TKT PE=1 SV=3	1	3	0.1308	0	1	1	737.702	2211.09	2211.09	1.73	0.00128	0/0	0	0	1.33892e+06	HCD	MS2	26.5069	94.721	74.9056	30652	30644	210419_iNrich_Chymotrypsin_Ctrl_bRP_02.raw	F4.2	2497	1	FALSE	F	I	F4	chymotrypsin	986437	96283.3	0.911073	0.0889272	MOCK	1ST	10	158	0	FALSE	0	237073	NA	NA	NA
High	[L].QRRDLDNAIEAVDEF.[A]	HCD	3.7	0.00014	0.00029	0.59	0.41	1	Sequest HT (2)	3	597.628	1.22	74.9092	30654	30654	Q9NR33	NA	QRRDLDNAIEAVDEF	15	3	74.909	383999	15		NA	27	QE	0.438576	FALSE	Sequest HT	Sequest HT (B2)	B	2	Unambiguous	1	Q9NR33	DNA polymerase epsilon subunit 4 OS=Homo sapiens OX=9606 GN=POLE4 PE=1 SV=2	Q9NR33	DNA polymerase epsilon subunit 4 OS=Homo sapiens OX=9606 GN=POLE4 PE=1 SV=2	1	3	0.4135	0	1	1	597.628	1790.87	1790.87	1.22	0.00073	0/0	0	0	2.01472e+06	HCD	MS2	77.4485	49.772	74.9092	30654	30644	210419_iNrich_Chymotrypsin_Ctrl_bRP_02.raw	F4.2	2364	1	FALSE	L	Q	F4	chymotrypsin	1.74732e+06	268898	0.866633	0.133367	MOCK	1ST	10	158	0	FALSE	NA	364035	NA	NA	NA
High	[L].EEIYESSIRGVQL.[R]	HCD	3.02	0.00022	0.00058	0.462	0.36	1	Sequest HT (2)	2	761.891	0.15	74.9269	30663	30663	P48960	NA	EEIYESSIRGVQL	13	2	74.927	384000	13		NA	27	QE	0.438695	FALSE	Sequest HT	Sequest HT (B2)	B	2	Unambiguous	1	P48960	Adhesion G protein-coupled receptor E5 OS=Homo sapiens OX=9606 GN=ADGRE5 PE=1 SV=4	P48960	Adhesion G protein-coupled receptor E5 OS=Homo sapiens OX=9606 GN=ADGRE5 PE=1 SV=4	1	2	0.3642	0	1	1	761.891	1522.77	1522.77	0.15	0.00011	0/0	0	0	2.42691e+06	HCD	MS2	57.5501	87.343	74.9269	30663	30657	210419_iNrich_Chymotrypsin_Ctrl_bRP_02.raw	F4.2	2213	1	FALSE	L	E	F4	chymotrypsin	693581	1.31144e+06	0.345923	0.654077	MOCK	1ST	10	158	0	FALSE	NA	518299	202.139	12174.1	0.0234886
High	[M].pkPINVRVTTm.[D]	HCD	2.23	0.00016	0.00035	0.553	0.39	1	Sequest HT (2)	2	681.39	0.24	74.9491	30673	30673	P35241; P15311	Acetyl:2H(3	PKPINVRVTTM	11	2	74.949	384001	11	N-Term(Acetyl:2H(3));K2(Acetyl:2H(3));M11(Oxidation)	Acetyl:2H(3)@Any N-term;Acetyl:2H(3)@K;Oxidation@M	27	QE	0.438845	FALSE	Sequest HT	Sequest HT (B2)	B	2	Unambiguous	2	P35241; P15311	Radixin OS=Homo sapiens OX=9606 GN=RDX PE=1 SV=1;Ezrin OS=Homo sapiens OX=9606 GN=EZR PE=1 SV=4	P35241; P15311	Radixin OS=Homo sapiens OX=9606 GN=RDX PE=1 SV=1; Ezrin OS=Homo sapiens OX=9606 GN=EZR PE=1 SV=4	0	2	0.3946	0	1	1	681.39	1361.77	1361.77	0.24	0.00016	0/0	0	0	7036050	HCD	MS2	3.19851	16.858	74.9491	30673	30670	210419_iNrich_Chymotrypsin_Ctrl_bRP_02.raw	F4.2	1252	2	FALSE	M	P	F4	chymotrypsin	1.33115e+06	2.47929e+06	0.349343	0.650657	MOCK	1ST	10	158	0	FALSE	0;2;11	1348029	NA	NA	NA
High	[L].SLAkGDRSEDFGVNEDLADSDARAL.[Y]	HCD	7.06	3.3e-05	3.5e-07	2.09	0.58	1	Sequest HT (2)	3	899.432	-0.8	74.9773	30686	30686	P04083	NA	SLAKGDRSEDFGVNEDLADSDARAL	25	3	74.977	384002	25	K4(Acetyl:2H(3))	Acetyl:2H(3)@K	27	QE	0.439036	FALSE	Sequest HT	Sequest HT (B2)	B	2	Unambiguous	1	P04083	Annexin A1 OS=Homo sapiens OX=9606 GN=ANXA1 PE=1 SV=2	P04083	Annexin A1 OS=Homo sapiens OX=9606 GN=ANXA1 PE=1 SV=2	3	3	0.5836	0	1	1	899.432	2696.28	2696.28	-0.8	-0.00072	0/0	0	0	7.08587e+06	HCD	MS2	3.24387	34.182	74.9773	30686	30683	210419_iNrich_Chymotrypsin_Ctrl_bRP_02.raw	F4.2	1889	1	FALSE	L	S	F4	chymotrypsin	4.64547e+06	9.33895e+06	0.332189	0.667811	MOCK	1ST	10	158	0	FALSE	4	1828309	NA	NA	NA
High	[M].VAAAkASVPTIQDQASAM.[Q]	HCD	3.03	0.00015	0.0003	0.579	0.47	1	Sequest HT (2)	2	902.469	-1.96	74.9821	30689	30689	Q9Y490	NA	VAAAKASVPTIQDQASAM	18	2	74.982	384003	18	K5(Acetyl:2H(3))	Acetyl:2H(3)@K	27	QE	0.439068	FALSE	Sequest HT	Sequest HT (B2)	B	2	Unambiguous	1	Q9Y490	Talin-1 OS=Homo sapiens OX=9606 GN=TLN1 PE=1 SV=3	Q9Y490	Talin-1 OS=Homo sapiens OX=9606 GN=TLN1 PE=1 SV=3	0	2	0.4686	0	1	1	902.469	1803.93	1803.93	-1.96	-0.00176	0/0	0	0	3.54755e+06	HCD	MS2	0	71.073	74.9821	30689	30683	210419_iNrich_Chymotrypsin_Ctrl_bRP_02.raw	F4.2	2498	1	FALSE	M	V	F4	chymotrypsin	631871	248389	0.717823	0.282177	MOCK	1ST	10	158	0	FALSE	5	120612	NA	NA	NA
High	[Y].VGNLGTGAGkGELERAF.[S]	HCD	3.73	0.00016	0.00037	0.541	0.45	1	Sequest HT (2)	3	574.304	-5.02	74.9852	30691	30691	Q16629	NA	VGNLGTGAGKGELERAF	17	3	74.985	384004	17	K10(Acetyl:2H(3))	Acetyl:2H(3)@K	27	QE	0.439089	FALSE	Sequest HT	Sequest HT (B2)	B	2	Unambiguous	1	Q16629	Serine/arginine-rich splicing factor 7 OS=Homo sapiens OX=9606 GN=SRSF7 PE=1 SV=1	Q16629	Serine/arginine-rich splicing factor 7 OS=Homo sapiens OX=9606 GN=SRSF7 PE=1 SV=1	2	3	0.445	0	1	1	574.304	1720.9	1720.91	-5.02	-0.00288	0/0	0	0	1.81329e+06	HCD	MS2	15.4263	36.818	74.9852	30691	30683	210419_iNrich_Chymotrypsin_Ctrl_bRP_02.raw	F4.2	2385	1	FALSE	Y	V	F4	chymotrypsin	333816	1.16538e+06	0.222663	0.777337	MOCK	1ST	10	158	0	FALSE	10	418282	NA	NA	NA
High	[MV].eVDVQAPRAkL.[D]	HCD	2.41	0.00022	0.00057	0.464	0.52	1	Sequest HT (2)	1	1252.71	0.17	74.9938	30695	30695	Q8IVF2	Glu->pyro-Glu	EVDVQAPRAKL	11	1	74.994	384005	11	N-Term(Glu->pyro-Glu);K10(Acetyl:2H(3))	Glu->pyro-Glu@E^Any N-term;Acetyl:2H(3)@K	27	QE	0.439147	FALSE	Sequest HT	Sequest HT (B2)	B	2	Unambiguous	1	Q8IVF2	Protein AHNAK2 OS=Homo sapiens OX=9606 GN=AHNAK2 PE=1 SV=2	Q8IVF2	Protein AHNAK2 OS=Homo sapiens OX=9606 GN=AHNAK2 PE=1 SV=2	0	1	0.5228	0	1	1	1252.71	1252.71	1252.71	0.17	0.00021	0/0	0	0	1.79031e+06	HCD	MS2	0	120	74.9938	30695	30683	210419_iNrich_Chymotrypsin_Ctrl_bRP_02.raw	F4.2	1454	1	FALSE	MV	E	F4	chymotrypsin	95176.5	253488	0.272975	0.727025	MOCK	1ST	10	158	0	FALSE	0;10	186382	NA	NA	NA
High	[L].TVNDFVRDkF.[TM]	HCD	2.55	0.002	0.013	0.146	0.35	1	Sequest HT (2)	2	643.337	3.4	75.0002	30697	30697	O75746; Q9UJS0	NA	TVNDFVRDKF	10	2	75	384006	10	K9(Acetyl:2H(3))	Acetyl:2H(3)@K	27	QE	0.439191	FALSE	Sequest HT	Sequest HT (B2)	B	2	Unambiguous	2	O75746; Q9UJS0	Electrogenic aspartate/glutamate antiporter SLC25A12, mitochondrial OS=Homo sapiens OX=9606 GN=SLC25A12 PE=1 SV=2;Electrogenic aspartate/glutamate antiporter SLC25A13, mitochondrial OS=Homo sapiens OX=9606 GN=SLC25A13 PE=1 SV=2	O75746; Q9UJS0	Electrogenic aspartate/glutamate antiporter SLC25A12, mitochondrial OS=Homo sapiens OX=9606 GN=SLC25A12 PE=1 SV=2; Electrogenic aspartate/glutamate antiporter SLC25A13, mitochondrial OS=Homo sapiens OX=9606 GN=SLC25A13 PE=1 SV=2	1	2	0.3451	0	1	1	643.337	1285.67	1285.66	3.4	0.00219	0/0	0	0	1.44074e+06	HCD	MS2	49.0612	45.983	75.0002	30697	30696	210419_iNrich_Chymotrypsin_Ctrl_bRP_02.raw	F4.2	1972	2	FALSE	L	T	F4	chymotrypsin	333324	611094	0.352941	0.647059	MOCK	1ST	10	158	0	FALSE	9	251248	NA	NA	NA
High	[Y].NYYDDEkEkL.[Q]	HCD	2.27	0.00093	0.0053	0.22	0.45	1	Sequest HT (2)	2	703.833	-0.42	75.0062	30700	30700	P50454	NA	NYYDDEKEKL	10	2	75.006	384007	10	K7(Acetyl:2H(3));K9(Acetyl:2H(3))	Acetyl:2H(3)@K;Acetyl:2H(3)@K	27	QE	0.439231	FALSE	Sequest HT	Sequest HT (B2)	B	2	Unambiguous	1	P50454	Serpin H1 OS=Homo sapiens OX=9606 GN=SERPINH1 PE=1 SV=2	P50454	Serpin H1 OS=Homo sapiens OX=9606 GN=SERPINH1 PE=1 SV=2	2	2	0.4537	0	1	1	703.833	1406.66	1406.66	-0.42	-0.0003	0/0	0	0	2.27426e+06	HCD	MS2	0	88.652	75.0062	30700	30696	210419_iNrich_Chymotrypsin_Ctrl_bRP_02.raw	F4.2	1607	1	FALSE	Y	N	F4	chymotrypsin	222634	290536	0.433841	0.566159	MOCK	1ST	10	158	0	FALSE	7;9	195654	NA	NA	NA
High	[L].aVDPNRAVPL.[R]	HCD	2.03	0.00061	0.0031	0.268	0.22	1	Sequest HT (2)	2	548.813	0.42	75.0128	30703	30703	Q9Y3C1	Acetyl:2H(3	AVDPNRAVPL	10	2	75.013	384008	10	N-Term(Acetyl:2H(3))	Acetyl:2H(3)@Any N-term	27	QE	0.439276	FALSE	Sequest HT	Sequest HT (B2)	B	2	Unambiguous	1	Q9Y3C1	Nucleolar protein 16 OS=Homo sapiens OX=9606 GN=NOP16 PE=1 SV=2	Q9Y3C1	Nucleolar protein 16 OS=Homo sapiens OX=9606 GN=NOP16 PE=1 SV=2	0	2	0.2167	0	1	1	548.813	1096.62	1096.62	0.42	0.00023	0/0	0	0	1.55498e+06	HCD	MS2	34.796	120	75.0128	30703	30696	210419_iNrich_Chymotrypsin_Ctrl_bRP_02.raw	F4.2	1352	1	FALSE	L	A	F4	chymotrypsin	485880	1.21201e+06	0.286166	0.713834	MOCK	1ST	10	158	0	FALSE	0	954619	NA	NA	NA
High	[L].rRTVPPAVTGITF.[L]	HCD	2.12	0.0018	0.012	0.157	0.51	1	Sequest HT (2)	2	730.427	0.34	75.0273	30710	30710	P04075	Acetyl:2H(3	RRTVPPAVTGITF	13	2	75.027	384009	13	N-Term(Acetyl:2H(3))	Acetyl:2H(3)@Any N-term	27	QE	0.439374	TRUE	Sequest HT	Sequest HT (B2)	B	2	Unambiguous	1	P04075	Fructose-bisphosphate aldolase A OS=Homo sapiens OX=9606 GN=ALDOA PE=1 SV=2	P04075	Fructose-bisphosphate aldolase A OS=Homo sapiens OX=9606 GN=ALDOA PE=1 SV=2	0	2	0.5142	0	1	1	730.427	1459.85	1459.85	0.34	0.00025	0/0	0	0	23078714	HCD	MS2	6.11782	6.56	75.0273	30710	30709	210419_iNrich_Chymotrypsin_Ctrl_bRP_02.raw	F4.2	934	1	FALSE	L	R	F4	chymotrypsin	6.15078e+06	2.28586e+06	0.729056	0.270944	MOCK	1ST	10	158	1	TRUE	0	2057333	202.139	92800.8	0.0451073
High	[M].aGLPRRIIkETQRL.[L]	HCD	2.77	0.0004	0.0018	0.322	0.29	1	Sequest HT (2)	3	580.022	-0.34	75.0404	30717	30717	P61088	Acetyl	AGLPRRIIKETQRL	14	3	75.04	384010	14	N-Term(Acetyl);K9(Acetyl:2H(3))	Acetyl@Any N-term;Acetyl:2H(3)@K	27	QE	0.439462	FALSE	Sequest HT	Sequest HT (B2)	B	2	Unambiguous	1	P61088	Ubiquitin-conjugating enzyme E2 N OS=Homo sapiens OX=9606 GN=UBE2N PE=1 SV=1	P61088	Ubiquitin-conjugating enzyme E2 N OS=Homo sapiens OX=9606 GN=UBE2N PE=1 SV=1	1	3	0.2852	0	1	1	580.022	1738.05	1738.05	-0.34	-0.0002	0/0	0	0	1.13277e+06	HCD	MS2	43.8531	120	75.0404	30717	30709	210419_iNrich_Chymotrypsin_Ctrl_bRP_02.raw	F4.2	307	1	FALSE	M	A	F4	chymotrypsin	99194.8	124433	0.44357	0.55643	MOCK	1ST	10	158	0	FALSE	0;9	23698	NA	NA	NA
High	[L].TGGLIEPDTPGRVPL.[D]	HCD	2.06	0.00079	0.0041	0.244	0.37	1	Sequest HT (2)	2	761.413	-5.46	75.054	30724	30724	Q15149	NA	TGGLIEPDTPGRVPL	15	2	75.054	384011	15		NA	27	QE	0.439554	FALSE	Sequest HT	Sequest HT (B2)	B	2	Unambiguous	1	Q15149	Plectin OS=Homo sapiens OX=9606 GN=PLEC PE=1 SV=3	Q15149	Plectin OS=Homo sapiens OX=9606 GN=PLEC PE=1 SV=3	1	0	0.3738	0	1	1	761.413	1521.82	1521.83	-5.46	-0.00416	0/0	0	0	3.68533e+06	HCD	MS2	39.0048	70.81	75.054	30724	30722	210419_iNrich_Chymotrypsin_Ctrl_bRP_02.raw	F4.2	1941	1	FALSE	L	T	F4	chymotrypsin	133578	499422	0.211023	0.788977	MOCK	1ST	10	158	0	FALSE	NA	178306	NA	NA	NA
High	[L].IkSkIDNAkSF.[E]	HCD	1.11	0.0084	0.06	0.017	0.26	1	Sequest HT (2)	2	693.404	1.43	75.0585	30727	30727	Q14204	NA	IKSKIDNAKSF	11	2	75.058	384012	11	K2(Acetyl:2H(3));K4(Acetyl:2H(3));K9(Acetyl:2H(3))	Acetyl:2H(3)@K;Acetyl:2H(3)@K;Acetyl:2H(3)@K	27	QE	0.439584	FALSE	Sequest HT	Sequest HT (B2)	B	2	Unambiguous	1	Q14204	Cytoplasmic dynein 1 heavy chain 1 OS=Homo sapiens OX=9606 GN=DYNC1H1 PE=1 SV=5	Q14204	Cytoplasmic dynein 1 heavy chain 1 OS=Homo sapiens OX=9606 GN=DYNC1H1 PE=1 SV=5	0	2	0.2613	0	1	1	693.404	1385.8	1385.8	1.43	0.00099	0/0	0	0	2.90028e+06	HCD	MS2	53.2726	84.436	75.0585	30727	30722	210419_iNrich_Chymotrypsin_Ctrl_bRP_02.raw	F4.2	1034	1	FALSE	L	I	F4	chymotrypsin	286029	892820	0.242634	0.757366	MOCK	1ST	10	158	0	FALSE	2;4;9	561724	NA	NA	NA
High	[L].SLAkGDRSEDFGVNEDLADSDARAL.[Y]	HCD	5.36	3.3e-05	1.1e-08	2.85	0.77	1	Sequest HT (2)	2	1348.64	-4.97	75.0729	30734	30734	P04083	NA	SLAKGDRSEDFGVNEDLADSDARAL	25	2	75.073	384013	25	K4(Acetyl:2H(3))	Acetyl:2H(3)@K	27	QE	0.439682	FALSE	Sequest HT	Sequest HT (B2)	B	2	Unambiguous	1	P04083	Annexin A1 OS=Homo sapiens OX=9606 GN=ANXA1 PE=1 SV=2	P04083	Annexin A1 OS=Homo sapiens OX=9606 GN=ANXA1 PE=1 SV=2	3	2	0.7668	0	1	1	1348.64	2696.27	2696.28	-4.97	-0.0067	0/0	0	0	2.22584e+06	HCD	MS2	0	115.484	75.0729	30734	30722	210419_iNrich_Chymotrypsin_Ctrl_bRP_02.raw	F4.2	1725	1	FALSE	L	S	F4	chymotrypsin	1.27924e+06	2034102	0.386087	0.613913	MOCK	1ST	10	158	0	FALSE	4	678102	NA	NA	NA
High	[F].DFDGTPRLYQTDPSGTY.[H]	HCD	4.54	3.3e-05	1e-05	1.35	0.59	1	Sequest HT (2)	2	966.935	0.55	75.0824	30738	30738	O14818	NA	DFDGTPRLYQTDPSGTY	17	2	75.082	384014	17		NA	27	QE	0.439746	FALSE	Sequest HT	Sequest HT (B2)	B	2	Unambiguous	1	O14818	Proteasome subunit alpha type-7 OS=Homo sapiens OX=9606 GN=PSMA7 PE=1 SV=1	O14818	Proteasome subunit alpha type-7 OS=Homo sapiens OX=9606 GN=PSMA7 PE=1 SV=1	3	2	0.5947	0	1	1	966.935	1932.86	1932.86	0.55	0.00053	0/0	0	0	3.64136e+06	HCD	MS2	15.6423	74.237	75.0824	30738	30735	210419_iNrich_Chymotrypsin_Ctrl_bRP_02.raw	F4.2	1182	1	FALSE	F	D	F4	chymotrypsin	1594199	946676	0.627421	0.372579	MOCK	1ST	10	158	0	FALSE	NA	791568	NA	NA	NA
High	[M].IEkLGGkL.[T]	HCD	2.52	0.0019	0.012	0.151	0.23	1	Sequest HT (2)	1	947.606	1.38	75.0914	30743	30743	P09874	NA	IEKLGGKL	8	1	75.091	384015	8	K3(Acetyl:2H(3));K7(Acetyl:2H(3))	Acetyl:2H(3)@K;Acetyl:2H(3)@K	27	QE	0.439807	FALSE	Sequest HT	Sequest HT (B2)	B	2	Unambiguous	1	P09874	Poly [ADP-ribose] polymerase 1 OS=Homo sapiens OX=9606 GN=PARP1 PE=1 SV=4	P09874	Poly [ADP-ribose] polymerase 1 OS=Homo sapiens OX=9606 GN=PARP1 PE=1 SV=4	1	1	0.2262	0	1	1	947.606	947.606	947.604	1.38	0.00131	0/0	0	0	1.99547e+06	HCD	MS2	0	99.627	75.0914	30743	30735	210419_iNrich_Chymotrypsin_Ctrl_bRP_02.raw	F4.2	394	1	FALSE	M	I	F4	chymotrypsin	282816	105773	0.727802	0.272198	MOCK	1ST	10	158	0	FALSE	3;7	220487	NA	NA	NA
High	[L].eQQALEVkERDDLVPF.[T]	HCD	3.78	0.00081	0.0042	0.242	0.26	1	Sequest HT (2)	3	669.349	-1.34	75.0942	30745	30745	Q9NZQ9	Acetyl:2H(3	EQQALEVKERDDLVPF	16	3	75.094	384016	16	N-Term(Acetyl:2H(3));K8(Acetyl:2H(3))	Acetyl:2H(3)@Any N-term;Acetyl:2H(3)@K	27	QE	0.439826	FALSE	Sequest HT	Sequest HT (B2)	B	2	Unambiguous	1	Q9NZQ9	Tropomodulin-4 OS=Homo sapiens OX=9606 GN=TMOD4 PE=1 SV=1	Q9NZQ9	Tropomodulin-4 OS=Homo sapiens OX=9606 GN=TMOD4 PE=1 SV=1	2	3	0.2566	0	1	1	669.349	2006.03	2006.03	-1.34	-0.0009	0/0	0	0	3601334	HCD	MS2	17.3481	20.766	75.0942	30745	30735	210419_iNrich_Chymotrypsin_Ctrl_bRP_02.raw	F4.2	2617	1	FALSE	L	E	F4	chymotrypsin	118989	931936	0.113223	0.886777	MOCK	1ST	10	158	0	FALSE	0;8	191874	NA	NA	NA
High	[F].IRGVVDSEDIPL.[N]	HCD	2.53	0.00044	0.0023	0.294	0	1	Sequest HT (2)	2	656.861	3.37	75.0967	30747	30747	Q12931	NA	IRGVVDSEDIPL	12	2	75.097	384017	12		NA	27	QE	0.439843	FALSE	Sequest HT	Sequest HT (B2)	B	2	Unambiguous	1	Q12931	Heat shock protein 75 kDa, mitochondrial OS=Homo sapiens OX=9606 GN=TRAP1 PE=1 SV=3	Q12931	Heat shock protein 75 kDa, mitochondrial OS=Homo sapiens OX=9606 GN=TRAP1 PE=1 SV=3	0	0	0	0	1	1	656.861	1312.72	1312.71	3.37	0.00221	0/0	0	0	3.86948e+06	HCD	MS2	71.3323	20.168	75.0967	30747	30735	210419_iNrich_Chymotrypsin_Ctrl_bRP_02.raw	F4.2	1676	1	FALSE	F	I	F4	chymotrypsin	3.34584e+06	3.10492e+06	0.518674	0.481326	MOCK	1ST	10	158	0	FALSE	NA	2861566	NA	NA	NA
High	[M].SRETTDTDTADQVIASF.[K]	HCD	3.92	3.3e-05	3.8e-05	1.07	0.49	1	Sequest HT (2)	2	928.927	-2.1	75.1032	30749	30749	O43707	NA	SRETTDTDTADQVIASF	17	2	75.103	384018	17		NA	27	QE	0.439886	FALSE	Sequest HT	Sequest HT (B2)	B	2	Unambiguous	1	O43707	Alpha-actinin-4 OS=Homo sapiens OX=9606 GN=ACTN4 PE=1 SV=2	O43707	Alpha-actinin-4 OS=Homo sapiens OX=9606 GN=ACTN4 PE=1 SV=2	0	2	0.4898	0	1	1	928.927	1856.85	1856.85	-2.1	-0.00195	0/0	0	0	3.05158e+06	HCD	MS2	17.8421	84.56	75.1032	30749	30748	210419_iNrich_Chymotrypsin_Ctrl_bRP_02.raw	F4.2	1442	1	FALSE	M	S	F4	chymotrypsin	1.66315e+06	307783	0.843838	0.156162	MOCK	1ST	10	158	0	FALSE	NA	192626	NA	NA	NA
High	[M].VAAAkASVPTIQDQASAM.[Q]	HCD	2.47	0.00071	0.0036	0.255	0.21	1	Sequest HT (2)	3	601.984	0.71	75.1219	30760	30760	Q9Y490	NA	VAAAKASVPTIQDQASAM	18	3	75.122	384019	18	K5(Acetyl:2H(3))	Acetyl:2H(3)@K	27	QE	0.440013	FALSE	Sequest HT	Sequest HT (B2)	B	2	Unambiguous	1	Q9Y490	Talin-1 OS=Homo sapiens OX=9606 GN=TLN1 PE=1 SV=3	Q9Y490	Talin-1 OS=Homo sapiens OX=9606 GN=TLN1 PE=1 SV=3	0	3	0.2105	0	1	1	601.984	1803.94	1803.93	0.71	0.00042	0/0	0	0	2153715	HCD	MS2	21.3376	24.498	75.1219	30760	30748	210419_iNrich_Chymotrypsin_Ctrl_bRP_02.raw	F4.2	2467	1	FALSE	M	V	F4	chymotrypsin	469458	425119	0.524782	0.475218	MOCK	1ST	10	158	0	FALSE	5	303527	NA	NA	NA
High	[L].DcILPPTRPTDkPL.[R]	HCD	2.8	9.6e-05	0.00018	0.696	0.53	1	Sequest HT (2)	2	834.448	1.05	75.1283	30762	30762	P68104; Q5VTE0	NA	DCILPPTRPTDKPL	14	2	75.128	384020	14	C2(Carbamidomethyl);K12(Acetyl:2H(3))	Carbamidomethyl@C;Acetyl:2H(3)@K	27	QE	0.440056	FALSE	Sequest HT	Sequest HT (B2)	B	2	Unambiguous	2	P68104	Elongation factor 1-alpha 1 OS=Homo sapiens OX=9606 GN=EEF1A1 PE=1 SV=1	P68104; Q5VTE0	Elongation factor 1-alpha 1 OS=Homo sapiens OX=9606 GN=EEF1A1 PE=1 SV=1; Putative elongation factor 1-alpha-like 3 OS=Homo sapiens OX=9606 GN=EEF1A1P5 PE=5 SV=1	1	2	0.525	0	1	1	834.448	1667.89	1667.89	1.05	0.00088	0/0	0	0	6706061	HCD	MS2	0	22.151	75.1283	30762	30761	210419_iNrich_Chymotrypsin_Ctrl_bRP_02.raw	F4.2	2104	1	FALSE	L	D	F4	chymotrypsin	2.60696e+06	3.86906e+06	0.402556	0.597444	MOCK	1ST	10	158	0	FALSE	2;12	2119130	NA	NA	NA
High	[M].IREADIDGDGQVNYEEF.[V]	HCD	3.27	5.1e-05	8.2e-05	0.885	0.65	1	Sequest HT (2)	2	985.44	-2.38	75.1322	30764	30764	P0DP25	NA	IREADIDGDGQVNYEEF	17	2	75.132	384021	17		NA	27	QE	0.440082	FALSE	Sequest HT	Sequest HT (B2)	B	2	Unambiguous	1	P0DP25	Calmodulin-3 OS=Homo sapiens OX=9606 GN=CALM3 PE=1 SV=1	P0DP25	Calmodulin-3 OS=Homo sapiens OX=9606 GN=CALM3 PE=1 SV=1	1	2	0.6514	0	1	1	985.44	1969.87	1969.88	-2.38	-0.00234	0/0	0	0	1.19988e+06	HCD	MS2	0	120	75.1322	30764	30761	210419_iNrich_Chymotrypsin_Ctrl_bRP_02.raw	F4.2	1026	1	FALSE	M	I	F4	chymotrypsin	686404	62564.4	0.916466	0.0835341	MOCK	1ST	10	158	0	FALSE	NA	136450	NA	NA	NA
High	[M].VGmGQkDSYVGDEAQSkRGIL.[T]	HCD	4.17	3.3e-05	1.7e-06	1.74	0.65	1	Sequest HT (2)	2	1172.59	-1.49	75.1552	30775	30775	P63267; P60709; P62736; P68133; P68032; P63261	NA	VGMGQKDSYVGDEAQSKRGIL	21	2	75.155	384022	21	M3(Oxidation);K6(Acetyl:2H(3));K17(Acetyl:2H(3))	Oxidation@M;Acetyl:2H(3)@K;Acetyl:2H(3)@K	27	QE	0.440238	FALSE	Sequest HT	Sequest HT (B2)	B	2	Unambiguous	6	P63267; P60709; P68133; P63261	Actin, gamma-enteric smooth muscle OS=Homo sapiens OX=9606 GN=ACTG2 PE=1 SV=1;Actin, cytoplasmic 1 OS=Homo sapiens OX=9606 GN=ACTB PE=1 SV=1;Actin, alpha skeletal muscle OS=Homo sapiens OX=9606 GN=ACTA1 PE=1 SV=1;Actin, cytoplasmic 2 OS=Homo sapiens OX=9606 GN=ACTG1 PE=1 SV=1	P63267; P60709; P62736; P68133; P68032; P63261	Actin, gamma-enteric smooth muscle OS=Homo sapiens OX=9606 GN=ACTG2 PE=1 SV=1; Actin, cytoplasmic 1 OS=Homo sapiens OX=9606 GN=ACTB PE=1 SV=1; Actin, aortic smooth muscle OS=Homo sapiens OX=9606 GN=ACTA2 PE=1 SV=1; Actin, alpha skeletal muscle OS=Homo sapiens OX=9606 GN=ACTA1 PE=1 SV=1; Actin, alpha cardiac muscle 1 OS=Homo sapiens OX=9606 GN=ACTC1 PE=1 SV=1; Actin, cytoplasmic 2 OS=Homo sapiens OX=9606 GN=ACTG1 PE=1 SV=1	2	2	0.6523	0	1	1	1172.59	2344.17	2344.17	-1.49	-0.00174	0/0	0	0	7624675	HCD	MS2	0	60.096	75.1552	30775	30774	210419_iNrich_Chymotrypsin_Ctrl_bRP_02.raw	F4.2	2552	4	FALSE	M	V	F4	chymotrypsin	756096	5229930	0.12631	0.87369	MOCK	1ST	10	158	0	FALSE	3;6;17	1272039	NA	NA	NA
High	[F].VDAEVDVTRDIVSRERVW.[R]	HCD	3.18	0.00027	0.00084	0.408	0.32	1	Sequest HT (2)	4	536.783	-0.31	75.1585	30777	30777	Q6P1J9	NA	VDAEVDVTRDIVSRERVW	18	4	75.158	384023	18		NA	27	QE	0.44026	FALSE	Sequest HT	Sequest HT (B2)	B	2	Unambiguous	1	Q6P1J9	Parafibromin OS=Homo sapiens OX=9606 GN=CDC73 PE=1 SV=1	Q6P1J9	Parafibromin OS=Homo sapiens OX=9606 GN=CDC73 PE=1 SV=1	0	4	0.3176	0	1	1	536.783	2144.11	2144.11	-0.31	-0.00017	0/0	0	0	1.75136e+06	HCD	MS2	21.8411	40.882	75.1585	30777	30774	210419_iNrich_Chymotrypsin_Ctrl_bRP_02.raw	F4.2	2537	1	FALSE	F	V	F4	chymotrypsin	88244.6	215788	0.290248	0.709752	MOCK	1ST	10	158	0	FALSE	NA	140302	NA	NA	NA
High	[F].nImREkNPDMVAGEkRkF.[V]	HCD	4.79	5.1e-05	5.7e-05	0.974	0.23	1	Sequest HT (2)	3	787.08	-0.76	75.1607	30778	30778	P20042	Acetyl:2H(3	NIMREKNPDMVAGEKRKF	18	3	75.161	384024	18	N-Term(Acetyl:2H(3));M3(Oxidation);K6(Acetyl:2H(3));K15(Acetyl:2H(3));K17(Acetyl:2H(3))	Acetyl:2H(3)@Any N-term;Oxidation@M;Acetyl:2H(3)@K;Acetyl:2H(3)@K;Acetyl:2H(3)@K	27	QE	0.440275	FALSE	Sequest HT	Sequest HT (B2)	B	2	Unambiguous	1	P20042	Eukaryotic translation initiation factor 2 subunit 2 OS=Homo sapiens OX=9606 GN=EIF2S2 PE=1 SV=2	P20042	Eukaryotic translation initiation factor 2 subunit 2 OS=Homo sapiens OX=9606 GN=EIF2S2 PE=1 SV=2	2	3	0.2255	0	1	1	787.08	2359.23	2359.23	-0.76	-0.0006	0/0	0	0	1.31814e+06	HCD	MS2	26.8985	97.172	75.1607	30778	30774	210419_iNrich_Chymotrypsin_Ctrl_bRP_02.raw	F4.2	2408	1	FALSE	F	N	F4	chymotrypsin	533568	876273	0.37846	0.62154	MOCK	1ST	10	158	0	FALSE	0;3;6;15;17	295268	NA	NA	NA
High	[Y].rEkIEAEL.[Q]	HCD	2.3	0.00066	0.0033	0.263	0.2	1	Sequest HT (2)	2	539.307	1.79	75.1633	30779	30779	P31946	Acetyl:2H(3	REKIEAEL	8	2	75.163	384025	8	N-Term(Acetyl:2H(3));K3(Acetyl:2H(3))	Acetyl:2H(3)@Any N-term;Acetyl:2H(3)@K	27	QE	0.440293	TRUE	Sequest HT	Sequest HT (B2)	B	2	Unambiguous	1	P31946	14-3-3 protein beta/alpha OS=Homo sapiens OX=9606 GN=YWHAB PE=1 SV=3	P31946	14-3-3 protein beta/alpha OS=Homo sapiens OX=9606 GN=YWHAB PE=1 SV=3	0	2	0.2	0	1	1	539.307	1077.61	1077.61	1.79	0.00097	0/0	0	0	1.7974e+06	HCD	MS2	14.6857	120	75.1633	30779	30774	210419_iNrich_Chymotrypsin_Ctrl_bRP_02.raw	F4.2	1513	1	FALSE	Y	R	F4	chymotrypsin	506879	307948	0.62207	0.37793	MOCK	1ST	10	158	1	TRUE	0;3	246189	202.14	11570.9	0.0470001
High	[L].VSDPkRTIAQDYGVL.[K]	HCD	2.87	0.00013	0.00025	0.622	0.46	1	Sequest HT (2)	2	853.961	-0.18	75.1695	30782	30782	Q06830	NA	VSDPKRTIAQDYGVL	15	2	75.17	384026	15	K5(Acetyl:2H(3))	Acetyl:2H(3)@K	27	QE	0.440334	FALSE	Sequest HT	Sequest HT (B2)	B	2	Unambiguous	1	Q06830	Peroxiredoxin-1 OS=Homo sapiens OX=9606 GN=PRDX1 PE=1 SV=1	Q06830	Peroxiredoxin-1 OS=Homo sapiens OX=9606 GN=PRDX1 PE=1 SV=1	1	2	0.4564	0	1	1	853.961	1706.91	1706.92	-0.18	-0.00015	0/0	0	0	4.51181e+06	HCD	MS2	24.3898	80.381	75.1695	30782	30774	210419_iNrich_Chymotrypsin_Ctrl_bRP_02.raw	F4.2	2123	1	FALSE	L	V	F4	chymotrypsin	817291	156802	0.839028	0.160972	MOCK	1ST	10	158	0	FALSE	5	162399	NA	NA	NA
High	[L].EkIEkQLNSESL.[S]	HCD	2.61	0.00097	0.0055	0.217	0.3	1	Sequest HT (2)	2	754.409	-0.55	75.1868	30790	30790	P36952	NA	EKIEKQLNSESL	12	2	75.187	384027	12	K2(Acetyl:2H(3));K5(Acetyl:2H(3))	Acetyl:2H(3)@K;Acetyl:2H(3)@K	27	QE	0.440451	FALSE	Sequest HT	Sequest HT (B2)	B	2	Unambiguous	1	P36952	Serpin B5 OS=Homo sapiens OX=9606 GN=SERPINB5 PE=1 SV=2	P36952	Serpin B5 OS=Homo sapiens OX=9606 GN=SERPINB5 PE=1 SV=2	1	2	0.2989	0	1	1	754.409	1507.81	1507.81	-0.55	-0.00042	0/0	0	0	2.47715e+06	HCD	MS2	47.5718	93.611	75.1868	30790	30787	210419_iNrich_Chymotrypsin_Ctrl_bRP_02.raw	F4.2	1927	1	FALSE	L	E	F4	chymotrypsin	581463	395329	0.595278	0.404722	MOCK	1ST	10	158	0	FALSE	2;5	230552	NA	NA	NA
High	[L].DcILPPTRPTDkPL.[R]	HCD	1.95	0.0044	0.03	0.078	0.24	1	Sequest HT (2)	3	556.633	-0.35	75.2176	30804	30804	P68104; Q5VTE0	NA	DCILPPTRPTDKPL	14	3	75.218	384028	14	C2(Carbamidomethyl);K12(Acetyl:2H(3))	Carbamidomethyl@C;Acetyl:2H(3)@K	27	QE	0.440659	FALSE	Sequest HT	Sequest HT (B2)	B	2	Unambiguous	2	P68104	Elongation factor 1-alpha 1 OS=Homo sapiens OX=9606 GN=EEF1A1 PE=1 SV=1	P68104; Q5VTE0	Elongation factor 1-alpha 1 OS=Homo sapiens OX=9606 GN=EEF1A1 PE=1 SV=1; Putative elongation factor 1-alpha-like 3 OS=Homo sapiens OX=9606 GN=EEF1A1P5 PE=5 SV=1	1	3	0.241	0	1	1	556.633	1667.89	1667.89	-0.35	-0.00019	0/0	0	0	1553184	HCD	MS2	21.6658	56.907	75.2176	30804	30800	210419_iNrich_Chymotrypsin_Ctrl_bRP_02.raw	F4.2	2107	1	FALSE	L	D	F4	chymotrypsin	350405	372413	0.484776	0.515224	MOCK	1ST	10	158	0	FALSE	2;12	224565	NA	NA	NA
High	[F].IRGVVDSEDLPL.[N]	HCD	2.8	0.00022	0.00055	0.471	0	1	Sequest HT (2)	2	656.86	1.23	75.2308	30810	30810	P07900; P08238; Q58FG1	NA	IRGVVDSEDLPL	12	2	75.231	384029	12		NA	27	QE	0.440749	FALSE	Sequest HT	Sequest HT (B2)	B	2	Unambiguous	3	P07900; P08238; Q58FG1	Heat shock protein HSP 90-alpha OS=Homo sapiens OX=9606 GN=HSP90AA1 PE=1 SV=5;Heat shock protein HSP 90-beta OS=Homo sapiens OX=9606 GN=HSP90AB1 PE=1 SV=4;Putative heat shock protein HSP 90-alpha A4 OS=Homo sapiens OX=9606 GN=HSP90AA4P PE=5 SV=1	P07900; P08238; Q58FG1	Heat shock protein HSP 90-alpha OS=Homo sapiens OX=9606 GN=HSP90AA1 PE=1 SV=5; Heat shock protein HSP 90-beta OS=Homo sapiens OX=9606 GN=HSP90AB1 PE=1 SV=4; Putative heat shock protein HSP 90-alpha A4 OS=Homo sapiens OX=9606 GN=HSP90AA4P PE=5 SV=1	1	2	0	0	1	1	656.86	1312.71	1312.71	1.23	0.0008	0/0	0	0	22635844	HCD	MS2	13.4367	7.171	75.2308	30810	30800	210419_iNrich_Chymotrypsin_Ctrl_bRP_02.raw	F4.2	1757	3	FALSE	F	I	F4	chymotrypsin	1.15967e+07	1.22454e+07	0.486397	0.513603	MOCK	1ST	10	158	0	FALSE	NA	11761760	NA	NA	NA
High	[F].IPEGLSENQDEVEPRESVF.[T]	HCD	4.96	3.3e-05	3e-07	2.12	0.62	1	Sequest HT (2)	2	1087.51	-1.63	75.235	30812	30812	O43709	NA	IPEGLSENQDEVEPRESVF	19	2	75.235	384030	19		NA	27	QE	0.440777	FALSE	Sequest HT	Sequest HT (B2)	B	2	Unambiguous	1	O43709	Probable 18S rRNA (guanine-N(7))-methyltransferase OS=Homo sapiens OX=9606 GN=BUD23 PE=1 SV=2	O43709	Probable 18S rRNA (guanine-N(7))-methyltransferase OS=Homo sapiens OX=9606 GN=BUD23 PE=1 SV=2	1	2	0.621	0	1	1	1087.51	2174.02	2174.02	-1.63	-0.00177	0/0	0	0	2.13882e+06	HCD	MS2	0	98.642	75.235	30812	30800	210419_iNrich_Chymotrypsin_Ctrl_bRP_02.raw	F4.2	1870	1	FALSE	F	I	F4	chymotrypsin	491898	1.67182e+06	0.227339	0.772661	MOCK	1ST	10	158	0	FALSE	NA	469690	NA	NA	NA
High	[L].AIRNDEELNkLL.[G]	HCD	2.32	0.00043	0.0021	0.303	0.13	1	Sequest HT (2)	2	736.911	0.15	75.2485	30818	30818	Q16777; Q7L7L0; Q96QV6; P04908; Q93077; Q99878; Q96KK5; Q9BTM1; P16104; P20671; P0C0S8; Q6FI13	NA	AIRNDEELNKLL	12	2	75.249	384031	12	K10(Acetyl:2H(3))	Acetyl:2H(3)@K	27	QE	0.440868	FALSE	Sequest HT	Sequest HT (B2)	B	2	Unambiguous	12	Q16777; Q7L7L0; Q99878; Q96KK5; Q9BTM1; P16104; P20671	Histone H2A type 2-C OS=Homo sapiens OX=9606 GN=H2AC20 PE=1 SV=4;Histone H2A type 3 OS=Homo sapiens OX=9606 GN=H2AC25 PE=1 SV=3;Histone H2A type 1-J OS=Homo sapiens OX=9606 GN=H2AC14 PE=1 SV=3;Histone H2A type 1-H OS=Homo sapiens OX=9606 GN=H2AC12 PE=1 SV=3;Histone H2A.J OS=Homo sapiens OX=9606 GN=H2AJ PE=1 SV=1;Histone H2AX OS=Homo sapiens OX=9606 GN=H2AX PE=1 SV=2;Histone H2A type 1-D OS=Homo sapiens OX=9606 GN=H2AC7 PE=1 SV=2	Q16777; Q7L7L0; Q96QV6; P04908; Q93077; Q99878; Q96KK5; Q9BTM1; P16104; P20671; P0C0S8; Q6FI13	Histone H2A type 2-C OS=Homo sapiens OX=9606 GN=H2AC20 PE=1 SV=4; Histone H2A type 3 OS=Homo sapiens OX=9606 GN=H2AC25 PE=1 SV=3; Histone H2A type 1-A OS=Homo sapiens OX=9606 GN=H2AC1 PE=1 SV=3; Histone H2A type 1-B/E OS=Homo sapiens OX=9606 GN=H2AC8 PE=1 SV=2; Histone H2A type 1-C OS=Homo sapiens OX=9606 GN=H2AC6 PE=1 SV=3; Histone H2A type 1-J OS=Homo sapiens OX=9606 GN=H2AC14 PE=1 SV=3; Histone H2A type 1-H OS=Homo sapiens OX=9606 GN=H2AC12 PE=1 SV=3; Histone H2A.J OS=Homo sapiens OX=9606 GN=H2AJ PE=1 SV=1; Histone H2AX OS=Homo sapiens OX=9606 GN=H2AX PE=1 SV=2; Histone H2A type 1-D OS=Homo sapiens OX=9606 GN=H2AC7 PE=1 SV=2; Histone H2A type 1 OS=Homo sapiens OX=9606 GN=H2AC17 PE=1 SV=2; Histone H2A type 2-A OS=Homo sapiens OX=9606 GN=H2AC19 PE=1 SV=3	2	2	0.1336	0	1	1	736.911	1472.81	1472.81	0.15	0.00011	0/0	0	0	2.94414e+06	HCD	MS2	20.8343	84.959	75.2485	30818	30813	210419_iNrich_Chymotrypsin_Ctrl_bRP_02.raw	F4.2	1604	7	FALSE	L	A	F4	chymotrypsin	903332	88613.4	0.910667	0.089333	MOCK	1ST	10	158	0	FALSE	10	273008	NA	NA	NA
High	[F].SDkREQISENPTEATDIGF.[G]	HCD	4.26	3.3e-05	2.1e-05	1.2	0.53	1	Sequest HT (2)	2	1091.52	-1.19	75.2523	30820	30820	Q05209	NA	SDKREQISENPTEATDIGF	19	2	75.252	384032	19	K3(Acetyl:2H(3))	Acetyl:2H(3)@K	27	QE	0.440894	FALSE	Sequest HT	Sequest HT (B2)	B	2	Unambiguous	1	Q05209	Tyrosine-protein phosphatase non-receptor type 12 OS=Homo sapiens OX=9606 GN=PTPN12 PE=1 SV=3	Q05209	Tyrosine-protein phosphatase non-receptor type 12 OS=Homo sapiens OX=9606 GN=PTPN12 PE=1 SV=3	0	2	0.5282	0	1	1	1091.52	2182.03	2182.03	-1.19	-0.0013	0/0	0	0	1.48e+06	HCD	MS2	0	120	75.2523	30820	30813	210419_iNrich_Chymotrypsin_Ctrl_bRP_02.raw	F4.2	1889	1	FALSE	F	S	F4	chymotrypsin	841706	97513.7	0.896176	0.103824	MOCK	1ST	10	158	0	FALSE	3	242630	NA	NA	NA
High	[F].kDkERPRGYTSkIAGIL.[H]	HCD	2.76	0.0031	0.022	0.105	0.02	1	Sequest HT (2)	3	689.734	-1.06	75.2696	30827	30827	P14735	NA	KDKERPRGYTSKIAGIL	17	3	75.27	384033	17	K1(Acetyl:2H(3));K3(Acetyl:2H(3));K12(Acetyl:2H(3))	Acetyl:2H(3)@K;Acetyl:2H(3)@K;Acetyl:2H(3)@K	27	QE	0.441011	FALSE	Sequest HT	Sequest HT (B2)	B	2	Unambiguous	1	P14735	Insulin-degrading enzyme OS=Homo sapiens OX=9606 GN=IDE PE=1 SV=4	P14735	Insulin-degrading enzyme OS=Homo sapiens OX=9606 GN=IDE PE=1 SV=4	1	3	0.0217	0	1	1	689.734	2067.19	2067.19	-1.06	-0.00073	0/0	0	0	5153682	HCD	MS2	31.6001	18.764	75.2696	30827	30826	210419_iNrich_Chymotrypsin_Ctrl_bRP_02.raw	F4.2	756	1	FALSE	F	K	F4	chymotrypsin	2.37239e+06	596983	0.798953	0.201047	MOCK	1ST	10	158	0	FALSE	1;3;12	730352	NA	NA	NA
High	[FL].iQVYEGERAm.[T]	HCD	2.66	0.00044	0.0024	0.293	0.46	1	Sequest HT (2)	2	628.806	1.65	75.2788	30832	30832	P17066; P11142; P0DMV9; P34931	Acetyl:2H(3	IQVYEGERAM	10	2	75.279	384034	10	N-Term(Acetyl:2H(3));M10(Oxidation)	Acetyl:2H(3)@Any N-term;Oxidation@M	27	QE	0.441073	FALSE	Sequest HT	Sequest HT (B2)	B	2	Unambiguous	4	P17066; P11142; P0DMV9; P34931	Heat shock 70 kDa protein 6 OS=Homo sapiens OX=9606 GN=HSPA6 PE=1 SV=2;Heat shock cognate 71 kDa protein OS=Homo sapiens OX=9606 GN=HSPA8 PE=1 SV=1;Heat shock 70 kDa protein 1B OS=Homo sapiens OX=9606 GN=HSPA1B PE=1 SV=1;Heat shock 70 kDa protein 1-like OS=Homo sapiens OX=9606 GN=HSPA1L PE=1 SV=2	P17066; P11142; P0DMV9; P34931	Heat shock 70 kDa protein 6 OS=Homo sapiens OX=9606 GN=HSPA6 PE=1 SV=2; Heat shock cognate 71 kDa protein OS=Homo sapiens OX=9606 GN=HSPA8 PE=1 SV=1; Heat shock 70 kDa protein 1B OS=Homo sapiens OX=9606 GN=HSPA1B PE=1 SV=1; Heat shock 70 kDa protein 1-like OS=Homo sapiens OX=9606 GN=HSPA1L PE=1 SV=2	1	2	0.4624	0	1	1	628.806	1256.6	1256.6	1.65	0.00104	0/0	0	0	2.1222e+06	HCD	MS2	40.5854	111.89	75.2788	30832	30826	210419_iNrich_Chymotrypsin_Ctrl_bRP_02.raw	F4.2	1836	4	FALSE	FL	I	F4	chymotrypsin	461276	417565	0.524868	0.475132	MOCK	1ST	10	158	0	FALSE	0;10	267164	NA	NA	NA
High	[L].ekGQGRIIL.[K]	HCD	2.21	0.0031	0.021	0.107	0.15	1	Sequest HT (2)	2	552.339	1.16	75.2891	30836	30836	P43246	Acetyl:2H(3	EKGQGRIIL	9	2	75.289	384035	9	N-Term(Acetyl:2H(3));K2(Acetyl:2H(3))	Acetyl:2H(3)@Any N-term;Acetyl:2H(3)@K	27	QE	0.441143	FALSE	Sequest HT	Sequest HT (B2)	B	2	Unambiguous	1	P43246	DNA mismatch repair protein Msh2 OS=Homo sapiens OX=9606 GN=MSH2 PE=1 SV=1	P43246	DNA mismatch repair protein Msh2 OS=Homo sapiens OX=9606 GN=MSH2 PE=1 SV=1	0	2	0.1538	0	1	1	552.339	1103.67	1103.67	1.16	0.00064	0/0	0	0	1.08627e+06	HCD	MS2	22.4331	120	75.2891	30836	30826	210419_iNrich_Chymotrypsin_Ctrl_bRP_02.raw	F4.2	534	1	FALSE	L	E	F4	chymotrypsin	269001	404206	0.399581	0.600419	MOCK	1ST	10	158	0	FALSE	0;2	173479	NA	NA	NA
High	[M].VGmGQkDSYVGDEAQSkRGIL.[T]	HCD	4.59	3.3e-05	4.1e-05	1.05	0.63	1	Sequest HT (2)	3	782.063	0.56	75.3007	30840	30840	P63267; P60709; P62736; P68133; P68032; P63261	NA	VGMGQKDSYVGDEAQSKRGIL	21	3	75.301	384036	21	M3(Oxidation);K6(Acetyl:2H(3));K17(Acetyl:2H(3))	Oxidation@M;Acetyl:2H(3)@K;Acetyl:2H(3)@K	27	QE	0.441221	FALSE	Sequest HT	Sequest HT (B2)	B	2	Unambiguous	6	P63267; P60709; P68133; P63261	Actin, gamma-enteric smooth muscle OS=Homo sapiens OX=9606 GN=ACTG2 PE=1 SV=1;Actin, cytoplasmic 1 OS=Homo sapiens OX=9606 GN=ACTB PE=1 SV=1;Actin, alpha skeletal muscle OS=Homo sapiens OX=9606 GN=ACTA1 PE=1 SV=1;Actin, cytoplasmic 2 OS=Homo sapiens OX=9606 GN=ACTG1 PE=1 SV=1	P63267; P60709; P62736; P68133; P68032; P63261	Actin, gamma-enteric smooth muscle OS=Homo sapiens OX=9606 GN=ACTG2 PE=1 SV=1; Actin, cytoplasmic 1 OS=Homo sapiens OX=9606 GN=ACTB PE=1 SV=1; Actin, aortic smooth muscle OS=Homo sapiens OX=9606 GN=ACTA2 PE=1 SV=1; Actin, alpha skeletal muscle OS=Homo sapiens OX=9606 GN=ACTA1 PE=1 SV=1; Actin, alpha cardiac muscle 1 OS=Homo sapiens OX=9606 GN=ACTC1 PE=1 SV=1; Actin, cytoplasmic 2 OS=Homo sapiens OX=9606 GN=ACTG1 PE=1 SV=1	2	3	0.6275	0	1	1	782.063	2344.17	2344.17	0.56	0.00044	0/0	0	0	24633954	HCD	MS2	4.24953	5.633	75.3007	30840	30839	210419_iNrich_Chymotrypsin_Ctrl_bRP_02.raw	F4.2	2518	4	FALSE	M	V	F4	chymotrypsin	4.90745e+06	9.13238e+06	0.349538	0.650462	MOCK	1ST	10	158	0	FALSE	3;6;17	2076893	NA	NA	NA
High	[M].TQAGVEELESENkIPATQkS.[-]	HCD	4.05	5.9e-05	0.00013	0.773	0.32	1	Sequest HT (2)	3	750.387	2.84	75.3048	30843	30843	O75506	NA	TQAGVEELESENKIPATQKS	20	3	75.305	384037	20	K13(Acetyl:2H(3));K19(Acetyl:2H(3))	Acetyl:2H(3)@K;Acetyl:2H(3)@K	27	QE	0.441249	FALSE	Sequest HT	Sequest HT (B2)	B	2	Unambiguous	1	O75506	Heat shock factor-binding protein 1 OS=Homo sapiens OX=9606 GN=HSBP1 PE=1 SV=1	O75506	Heat shock factor-binding protein 1 OS=Homo sapiens OX=9606 GN=HSBP1 PE=1 SV=1	1	3	0.316	0	1	1	750.387	2249.15	2249.14	2.84	0.00213	0/0	0	0	2285038	HCD	MS2	21.3465	64.153	75.3048	30843	30839	210419_iNrich_Chymotrypsin_Ctrl_bRP_02.raw	F4.2	2467	1	FALSE	M	T	F4	chymotrypsin	744750	797210	0.482989	0.517011	MOCK	1ST	10	158	0	FALSE	13;19	347752	NA	NA	NA
High	[-].mEAARTAVL.[R]	HCD	3.27	0.00015	0.00029	0.587	0.46	1	Sequest HT (2)	2	502.265	-1.1	75.3074	30845	30845	Q96CW6	Acetyl	MEAARTAVL	9	2	75.307	384038	9	N-Term(Acetyl)	Acetyl@Any N-term	27	QE	0.441266	FALSE	Sequest HT	Sequest HT (B2)	B	2	Unambiguous	1	Q96CW6	Probable RNA polymerase II nuclear localization protein SLC7A6OS OS=Homo sapiens OX=9606 GN=SLC7A6OS PE=1 SV=2	Q96CW6	Probable RNA polymerase II nuclear localization protein SLC7A6OS OS=Homo sapiens OX=9606 GN=SLC7A6OS PE=1 SV=2	1	2	0.4648	0	1	1	502.265	1003.52	1003.52	-1.1	-0.00055	0/0	0	0	3514826	HCD	MS2	23.2926	18.895	75.3074	30845	30839	210419_iNrich_Chymotrypsin_Ctrl_bRP_02.raw	F4.2	1704	1	FALSE	NA	M	F4	chymotrypsin	1.36153e+06	1.88864e+06	0.41891	0.58109	MOCK	1ST	10	158	0	FALSE	0	761863	NA	NA	NA
High	[M].pkSkRDkkVSL.[T]	HCD	2.1	0.0014	0.0091	0.176	0.3	1	Sequest HT (2)	2	755.975	0.77	75.3108	30847	30847	Q9UKD2	Acetyl:2H(3	PKSKRDKKVSL	11	2	75.311	384039	11	N-Term(Acetyl:2H(3));K2(Acetyl:2H(3));K4(Acetyl:2H(3));K7(Acetyl:2H(3));K8(Acetyl:2H(3))	Acetyl:2H(3)@Any N-term;Acetyl:2H(3)@K;Acetyl:2H(3)@K;Acetyl:2H(3)@K;Acetyl:2H(3)@K	27	QE	0.441289	FALSE	Sequest HT	Sequest HT (B2)	B	2	Unambiguous	1	Q9UKD2	mRNA turnover protein 4 homolog OS=Homo sapiens OX=9606 GN=MRTO4 PE=1 SV=2	Q9UKD2	mRNA turnover protein 4 homolog OS=Homo sapiens OX=9606 GN=MRTO4 PE=1 SV=2	0	2	0.3	0	1	1	755.975	1510.94	1510.94	0.77	0.00058	0/0	0	0	1.58872e+06	HCD	MS2	38.2069	94.115	75.3108	30847	30839	210419_iNrich_Chymotrypsin_Ctrl_bRP_02.raw	F4.2	172	1	FALSE	M	P	F4	chymotrypsin	420172	262143	0.615803	0.384197	MOCK	1ST	10	158	0	FALSE	0;2;4;7;8	105642	NA	NA	NA
High	[F].YSNISkDRRYADLTEDQLPScESL.[K]	HCD	4.77	3.3e-05	3.7e-05	1.07	0.5	1	Sequest HT (2)	3	969.131	2.07	75.329	30854	30854	P18669	NA	YSNISKDRRYADLTEDQLPSCESL	24	3	75.329	384040	24	K6(Acetyl:2H(3));C21(Carbamidomethyl)	Acetyl:2H(3)@K;Carbamidomethyl@C	27	QE	0.441412	FALSE	Sequest HT	Sequest HT (B2)	B	2	Unambiguous	1	P18669	Phosphoglycerate mutase 1 OS=Homo sapiens OX=9606 GN=PGAM1 PE=1 SV=2	P18669	Phosphoglycerate mutase 1 OS=Homo sapiens OX=9606 GN=PGAM1 PE=1 SV=2	4	3	0.501	0	1	1	969.131	2905.38	2905.37	2.07	0.002	0/0	0	0	7103307	HCD	MS2	21.0978	58.478	75.329	30854	30852	210419_iNrich_Chymotrypsin_Ctrl_bRP_02.raw	F4.2	1662	1	FALSE	F	Y	F4	chymotrypsin	5.97598e+06	1.52667e+06	0.796516	0.203484	MOCK	1ST	10	158	0	FALSE	6;21	1393624	NA	NA	NA
High	[L].akQNTNkAkDSL.[R]	HCD	1.86	0.00038	0.0015	0.339	0.21	1	Sequest HT (2)	2	749.418	-0.18	75.346	30864	30864	Q96E11	Acetyl:2H(3	AKQNTNKAKDSL	12	2	75.346	384041	12	N-Term(Acetyl:2H(3));K2(Acetyl:2H(3));K7(Acetyl:2H(3));K9(Acetyl:2H(3))	Acetyl:2H(3)@Any N-term;Acetyl:2H(3)@K;Acetyl:2H(3)@K;Acetyl:2H(3)@K	27	QE	0.441527	FALSE	Sequest HT	Sequest HT (B2)	B	2	Unambiguous	1	Q96E11	Ribosome-recycling factor, mitochondrial OS=Homo sapiens OX=9606 GN=MRRF PE=1 SV=1	Q96E11	Ribosome-recycling factor, mitochondrial OS=Homo sapiens OX=9606 GN=MRRF PE=1 SV=1	0	0	0.2097	0	1	1	749.418	1497.83	1497.83	-0.18	-0.00013	0/0	0	0	4.62907e+06	HCD	MS2	66.6085	16.167	75.346	30864	30852	210419_iNrich_Chymotrypsin_Ctrl_bRP_02.raw	F4.2	1473	1	FALSE	L	A	F4	chymotrypsin	772326	431123	0.641761	0.358239	MOCK	1ST	10	158	0	FALSE	0;2;7;9	393915	NA	NA	NA
High	[F].kDkERPRGYTSkIAGIL.[H]	HCD	2.53	0.00047	0.0026	0.284	0.07	1	Sequest HT (2)	3	689.736	0.8	75.3551	30868	30868	P14735	NA	KDKERPRGYTSKIAGIL	17	3	75.355	384042	17	K1(Acetyl:2H(3));K3(Acetyl:2H(3));K12(Acetyl:2H(3))	Acetyl:2H(3)@K;Acetyl:2H(3)@K;Acetyl:2H(3)@K	27	QE	0.441589	FALSE	Sequest HT	Sequest HT (B2)	B	2	Unambiguous	1	P14735	Insulin-degrading enzyme OS=Homo sapiens OX=9606 GN=IDE PE=1 SV=4	P14735	Insulin-degrading enzyme OS=Homo sapiens OX=9606 GN=IDE PE=1 SV=4	1	3	0.0672	0	1	1	689.736	2067.19	2067.19	0.8	0.00055	0/0	0	0	5881045	HCD	MS2	33.5041	21.549	75.3551	30868	30865	210419_iNrich_Chymotrypsin_Ctrl_bRP_02.raw	F4.2	731	1	FALSE	F	K	F4	chymotrypsin	3.34482e+06	279444	0.922896	0.0771036	MOCK	1ST	10	158	0	FALSE	1;3;12	1277336	NA	NA	NA
High	[L].RLkAGVAAPATQVAQVTL.[Q]	HCD	2.45	0.00035	0.0012	0.366	0.48	1	Sequest HT (2)	2	920.048	-0.56	75.3609	30871	30871	Q15149	NA	RLKAGVAAPATQVAQVTL	18	2	75.361	384043	18	K3(Acetyl:2H(3))	Acetyl:2H(3)@K	27	QE	0.441628	FALSE	Sequest HT	Sequest HT (B2)	B	2	Unambiguous	1	Q15149	Plectin OS=Homo sapiens OX=9606 GN=PLEC PE=1 SV=3	Q15149	Plectin OS=Homo sapiens OX=9606 GN=PLEC PE=1 SV=3	1	2	0.4776	0	1	1	920.048	1839.09	1839.09	-0.56	-0.00052	0/0	0	0	2131923	HCD	MS2	0	95.474	75.3609	30871	30865	210419_iNrich_Chymotrypsin_Ctrl_bRP_02.raw	F4.2	436	1	FALSE	L	R	F4	chymotrypsin	993096	59778.2	0.943224	0.0567762	MOCK	1ST	10	158	0	FALSE	3	381405	NA	NA	NA
High	[F].AIQkSDMDLRRTLF.[S]	HCD	2.36	0.0014	0.0091	0.176	0.23	1	Sequest HT (2)	3	580.316	-0.28	75.3696	30876	30876	P61163	NA	AIQKSDMDLRRTLF	14	3	75.37	384044	14	K4(Acetyl:2H(3))	Acetyl:2H(3)@K	27	QE	0.441686	FALSE	Sequest HT	Sequest HT (B2)	B	2	Unambiguous	1	P61163	Alpha-centractin OS=Homo sapiens OX=9606 GN=ACTR1A PE=1 SV=1	P61163	Alpha-centractin OS=Homo sapiens OX=9606 GN=ACTR1A PE=1 SV=1	3	3	0.2331	0	1	1	580.316	1738.93	1738.93	-0.28	-0.00016	0/0	0	0	2.24874e+06	HCD	MS2	55.46	18.188	75.3696	30876	30865	210419_iNrich_Chymotrypsin_Ctrl_bRP_02.raw	F4.2	2008	1	FALSE	F	A	F4	chymotrypsin	206384	1.99166e+06	0.0938944	0.906106	MOCK	1ST	10	158	0	FALSE	4	565696	NA	NA	NA
High	[F].IRGVVDSEDLPL.[N]	HCD	1.76	0.0018	0.011	0.157	0	1	Sequest HT (2)	2	656.86	1.04	75.3709	30877	30877	P07900; P08238; Q58FG1	NA	IRGVVDSEDLPL	12	2	75.371	384045	12		NA	27	QE	0.441695	FALSE	Sequest HT	Sequest HT (B2)	B	2	Unambiguous	3	P07900; P08238; Q58FG1	Heat shock protein HSP 90-alpha OS=Homo sapiens OX=9606 GN=HSP90AA1 PE=1 SV=5;Heat shock protein HSP 90-beta OS=Homo sapiens OX=9606 GN=HSP90AB1 PE=1 SV=4;Putative heat shock protein HSP 90-alpha A4 OS=Homo sapiens OX=9606 GN=HSP90AA4P PE=5 SV=1	P07900; P08238; Q58FG1	Heat shock protein HSP 90-alpha OS=Homo sapiens OX=9606 GN=HSP90AA1 PE=1 SV=5; Heat shock protein HSP 90-beta OS=Homo sapiens OX=9606 GN=HSP90AB1 PE=1 SV=4; Putative heat shock protein HSP 90-alpha A4 OS=Homo sapiens OX=9606 GN=HSP90AA4P PE=5 SV=1	1	2	0	0	1	1	656.86	1312.71	1312.71	1.04	0.00068	0/0	0	0	17988824	HCD	MS2	54.0544	9.586	75.3709	30877	30865	210419_iNrich_Chymotrypsin_Ctrl_bRP_02.raw	F4.2	1778	3	FALSE	F	I	F4	chymotrypsin	1.95264e+06	3.36117e+06	0.367466	0.632534	MOCK	1ST	10	158	0	FALSE	NA	3048165	NA	NA	NA
High	[F].EVQIEEVRQVGSYkkGTM.[T]	HCD	3.83	0.00054	0.0029	0.275	0.1	1	Sequest HT (2)	3	724.383	2.31	75.3803	30881	30881	Q12905	NA	EVQIEEVRQVGSYKKGTM	18	3	75.38	384046	18	K14(Acetyl:2H(3));K15(Acetyl:2H(3))	Acetyl:2H(3)@K;Acetyl:2H(3)@K	27	QE	0.441759	FALSE	Sequest HT	Sequest HT (B2)	B	2	Unambiguous	1	Q12905	Interleukin enhancer-binding factor 2 OS=Homo sapiens OX=9606 GN=ILF2 PE=1 SV=2	Q12905	Interleukin enhancer-binding factor 2 OS=Homo sapiens OX=9606 GN=ILF2 PE=1 SV=2	1	3	0.1018	0	1	1	724.383	2171.13	2171.13	2.31	0.00167	0/0	0	0	4.40099e+06	HCD	MS2	32.0797	67.117	75.3803	30881	30878	210419_iNrich_Chymotrypsin_Ctrl_bRP_02.raw	F4.2	2465	1	FALSE	F	E	F4	chymotrypsin	553938	506786	0.522227	0.477773	MOCK	1ST	10	158	0	FALSE	14;15	194904	NA	NA	NA
High	[W].TAEALPSAEETkkL.[M]	HCD	2.33	0.0058	0.04	0.053	0.26	1	Sequest HT (2)	2	789.433	3.53	75.3821	30882	30882	O15067	NA	TAEALPSAEETKKL	14	2	75.382	384047	14	K12(Acetyl:2H(3));K13(Acetyl:2H(3))	Acetyl:2H(3)@K;Acetyl:2H(3)@K	27	QE	0.441771	FALSE	Sequest HT	Sequest HT (B2)	B	2	Unambiguous	1	O15067	Phosphoribosylformylglycinamidine synthase OS=Homo sapiens OX=9606 GN=PFAS PE=1 SV=4	O15067	Phosphoribosylformylglycinamidine synthase OS=Homo sapiens OX=9606 GN=PFAS PE=1 SV=4	1	2	0.2575	0	1	1	789.433	1577.86	1577.85	3.53	0.00278	0/0	0	0	4.14995e+06	HCD	MS2	7.62704	68.038	75.3821	30882	30878	210419_iNrich_Chymotrypsin_Ctrl_bRP_02.raw	F4.2	1874	1	FALSE	W	T	F4	chymotrypsin	1042231	564610	0.648621	0.351379	MOCK	1ST	10	158	0	FALSE	12;13	332423	NA	NA	NA
High	[L].NLRETNLDSLPL.[V]	HCD	2.21	0.00043	0.0023	0.298	0.11	1	Sequest HT (2)	2	692.877	2.32	75.3833	30883	30883	P08670	NA	NLRETNLDSLPL	12	2	75.383	384048	12		NA	27	QE	0.441779	FALSE	Sequest HT	Sequest HT (B2)	B	2	Unambiguous	1	P08670	Vimentin OS=Homo sapiens OX=9606 GN=VIM PE=1 SV=4	P08670	Vimentin OS=Homo sapiens OX=9606 GN=VIM PE=1 SV=4	3	2	0.1086	0	1	1	692.877	1384.75	1384.74	2.32	0.0016	0/0	0	0	3710787	HCD	MS2	20.7137	35.741	75.3833	30883	30878	210419_iNrich_Chymotrypsin_Ctrl_bRP_02.raw	F4.2	1848	1	FALSE	L	N	F4	chymotrypsin	1.57959e+06	2425368	0.394408	0.605592	MOCK	1ST	10	158	0	FALSE	NA	2113486	NA	NA	NA
High	[W].TLEQPPDEAGSAAVcL.[R]	HCD	2.95	5.9e-05	9.1e-05	0.861	0.42	1	Sequest HT (2)	2	829.391	0.59	75.3865	30885	30885	Q16658	NA	TLEQPPDEAGSAAVCL	16	2	75.386	384049	16	C15(Carbamidomethyl)	Carbamidomethyl@C	27	QE	0.441801	FALSE	Sequest HT	Sequest HT (B2)	B	2	Unambiguous	1	Q16658	Fascin OS=Homo sapiens OX=9606 GN=FSCN1 PE=1 SV=3	Q16658	Fascin OS=Homo sapiens OX=9606 GN=FSCN1 PE=1 SV=3	1	2	0.4237	0	1	1	829.391	1657.77	1657.77	0.59	0.00049	0/0	0	0	2.38323e+06	HCD	MS2	31.1847	32.366	75.3865	30885	30878	210419_iNrich_Chymotrypsin_Ctrl_bRP_02.raw	F4.2	1696	1	FALSE	W	T	F4	chymotrypsin	904547	1.01554e+06	0.471097	0.528903	MOCK	1ST	10	158	0	FALSE	15	799415	NA	NA	NA
High	[L].akHAVSEGTkAVTkY.[T]	HCD	4.17	3.3e-05	4.9e-05	1.01	0.55	1	Sequest HT (2)	2	885.499	4.42	75.3909	30887	30887	Q16778; Q5QNW6; Q99879; A0A2R8Y619; P33778; P58876; Q96A08; Q93079; O60814; Q99880; P62807; P57053; Q8N257; P06899; P23527; Q99877	Acetyl:2H(3	AKHAVSEGTKAVTKY	15	2	75.391	384050	15	N-Term(Acetyl:2H(3));K2(Acetyl:2H(3));K10(Acetyl:2H(3));K14(Acetyl:2H(3))	Acetyl:2H(3)@Any N-term;Acetyl:2H(3)@K;Acetyl:2H(3)@K;Acetyl:2H(3)@K	27	QE	0.44183	FALSE	Sequest HT	Sequest HT (B2)	B	2	Unambiguous	16	A0A2R8Y619; Q96A08; O60814; Q8N257	Histone H2B type 2-K1 OS=Homo sapiens OX=9606 GN=H2BK1 PE=3 SV=1;Histone H2B type 1-A OS=Homo sapiens OX=9606 GN=H2BC1 PE=1 SV=3;Histone H2B type 1-K OS=Homo sapiens OX=9606 GN=H2BC12 PE=1 SV=3;Histone H2B type 3-B OS=Homo sapiens OX=9606 GN=H2BC26 PE=1 SV=3	Q16778; Q5QNW6; Q99879; A0A2R8Y619; P33778; P58876; Q96A08; Q93079; O60814; Q99880; P62807; P57053; Q8N257; P06899; P23527; Q99877	Histone H2B type 2-E OS=Homo sapiens OX=9606 GN=H2BC21 PE=1 SV=3; Histone H2B type 2-F OS=Homo sapiens OX=9606 GN=H2BC18 PE=1 SV=3; Histone H2B type 1-M OS=Homo sapiens OX=9606 GN=H2BC14 PE=1 SV=3; Histone H2B type 2-K1 OS=Homo sapiens OX=9606 GN=H2BK1 PE=3 SV=1; Histone H2B type 1-B OS=Homo sapiens OX=9606 GN=H2BC3 PE=1 SV=2; Histone H2B type 1-D OS=Homo sapiens OX=9606 GN=H2BC5 PE=1 SV=2; Histone H2B type 1-A OS=Homo sapiens OX=9606 GN=H2BC1 PE=1 SV=3; Histone H2B type 1-H OS=Homo sapiens OX=9606 GN=H2BC9 PE=1 SV=3; Histone H2B type 1-K OS=Homo sapiens OX=9606 GN=H2BC12 PE=1 SV=3; Histone H2B type 1-L OS=Homo sapiens OX=9606 GN=H2BC13 PE=1 SV=3; Histone H2B type 1-C/E/F/G/I OS=Homo sapiens OX=9606 GN=H2BC10 PE=1 SV=4; Histone H2B type F-S OS=Homo sapiens OX=9606 GN=H2BC12L PE=1 SV=2; Histone H2B type 3-B OS=Homo sapiens OX=9606 GN=H2BC26 PE=1 SV=3; Histone H2B type 1-J OS=Homo sapiens OX=9606 GN=H2BC11 PE=1 SV=3; Histone H2B type 1-O OS=Homo sapiens OX=9606 GN=H2BC17 PE=1 SV=3; Histone H2B type 1-N OS=Homo sapiens OX=9606 GN=H2BC15 PE=1 SV=3	0	2	0.5468	0	1	1	885.499	1769.99	1769.98	4.42	0.00391	0/0	0	0	2.14442e+06	HCD	MS2	20.8208	96.443	75.3909	30887	30878	210419_iNrich_Chymotrypsin_Ctrl_bRP_02.raw	F4.2	1423	4	FALSE	L	A	F4	chymotrypsin	2.28341e+06	695315	0.766573	0.233427	MOCK	1ST	10	158	0	FALSE	0;2;10;14	399229	NA	NA	NA
High	[L].nIkEkTRL.[R]	HCD	2.12	0.0037	0.025	0.093	0.39	1	Sequest HT (2)	2	568.852	-1.94	75.4048	30892	30892	Q96G23	Acetyl:2H(3	NIKEKTRL	8	2	75.405	384051	8	N-Term(Acetyl:2H(3));K3(Acetyl:2H(3));K5(Acetyl:2H(3))	Acetyl:2H(3)@Any N-term;Acetyl:2H(3)@K;Acetyl:2H(3)@K	27	QE	0.441924	FALSE	Sequest HT	Sequest HT (B2)	B	2	Unambiguous	1	Q96G23	Ceramide synthase 2 OS=Homo sapiens OX=9606 GN=CERS2 PE=1 SV=1	Q96G23	Ceramide synthase 2 OS=Homo sapiens OX=9606 GN=CERS2 PE=1 SV=1	0	2	0.3868	0	1	1	568.852	1136.7	1136.7	-1.94	-0.0011	0/0	0	0	1746364	HCD	MS2	41.5808	41.433	75.4048	30892	30891	210419_iNrich_Chymotrypsin_Ctrl_bRP_02.raw	F4.2	443	1	FALSE	L	N	F4	chymotrypsin	49250.6	944096	0.0495805	0.95042	MOCK	1ST	10	158	0	FALSE	0;3;5	317728	NA	NA	NA
High	[L].akHAVSEGTkAVTkY.[T]	HCD	3.74	5.9e-05	9.3e-05	0.856	0.45	1	Sequest HT (2)	3	590.666	1.51	75.4076	30894	30894	Q16778; Q5QNW6; Q99879; A0A2R8Y619; P33778; P58876; Q96A08; Q93079; O60814; Q99880; P62807; P57053; Q8N257; P06899; P23527; Q99877	Acetyl:2H(3	AKHAVSEGTKAVTKY	15	3	75.408	384052	15	N-Term(Acetyl:2H(3));K2(Acetyl:2H(3));K10(Acetyl:2H(3));K14(Acetyl:2H(3))	Acetyl:2H(3)@Any N-term;Acetyl:2H(3)@K;Acetyl:2H(3)@K;Acetyl:2H(3)@K	27	QE	0.441943	FALSE	Sequest HT	Sequest HT (B2)	B	2	Unambiguous	16	A0A2R8Y619; Q96A08; O60814; Q8N257	Histone H2B type 2-K1 OS=Homo sapiens OX=9606 GN=H2BK1 PE=3 SV=1;Histone H2B type 1-A OS=Homo sapiens OX=9606 GN=H2BC1 PE=1 SV=3;Histone H2B type 1-K OS=Homo sapiens OX=9606 GN=H2BC12 PE=1 SV=3;Histone H2B type 3-B OS=Homo sapiens OX=9606 GN=H2BC26 PE=1 SV=3	Q16778; Q5QNW6; Q99879; A0A2R8Y619; P33778; P58876; Q96A08; Q93079; O60814; Q99880; P62807; P57053; Q8N257; P06899; P23527; Q99877	Histone H2B type 2-E OS=Homo sapiens OX=9606 GN=H2BC21 PE=1 SV=3; Histone H2B type 2-F OS=Homo sapiens OX=9606 GN=H2BC18 PE=1 SV=3; Histone H2B type 1-M OS=Homo sapiens OX=9606 GN=H2BC14 PE=1 SV=3; Histone H2B type 2-K1 OS=Homo sapiens OX=9606 GN=H2BK1 PE=3 SV=1; Histone H2B type 1-B OS=Homo sapiens OX=9606 GN=H2BC3 PE=1 SV=2; Histone H2B type 1-D OS=Homo sapiens OX=9606 GN=H2BC5 PE=1 SV=2; Histone H2B type 1-A OS=Homo sapiens OX=9606 GN=H2BC1 PE=1 SV=3; Histone H2B type 1-H OS=Homo sapiens OX=9606 GN=H2BC9 PE=1 SV=3; Histone H2B type 1-K OS=Homo sapiens OX=9606 GN=H2BC12 PE=1 SV=3; Histone H2B type 1-L OS=Homo sapiens OX=9606 GN=H2BC13 PE=1 SV=3; Histone H2B type 1-C/E/F/G/I OS=Homo sapiens OX=9606 GN=H2BC10 PE=1 SV=4; Histone H2B type F-S OS=Homo sapiens OX=9606 GN=H2BC12L PE=1 SV=2; Histone H2B type 3-B OS=Homo sapiens OX=9606 GN=H2BC26 PE=1 SV=3; Histone H2B type 1-J OS=Homo sapiens OX=9606 GN=H2BC11 PE=1 SV=3; Histone H2B type 1-O OS=Homo sapiens OX=9606 GN=H2BC17 PE=1 SV=3; Histone H2B type 1-N OS=Homo sapiens OX=9606 GN=H2BC15 PE=1 SV=3	0	3	0.4492	0	1	1	590.666	1769.98	1769.98	1.51	0.00089	0/0	0	0	4.07122e+06	HCD	MS2	12.1534	24.38	75.4076	30894	30891	210419_iNrich_Chymotrypsin_Ctrl_bRP_02.raw	F4.2	1466	4	FALSE	L	A	F4	chymotrypsin	1.6777e+06	580244	0.743022	0.256978	MOCK	1ST	10	158	0	FALSE	0;2;10;14	380518	NA	NA	NA
High	[L].DkVRALEEANTEL.[E]	HCD	3.16	8.9e-05	0.00015	0.733	0.45	1	Sequest HT (2)	2	766.903	-0.72	75.424	30903	30903	Q99456; Q04695	NA	DKVRALEEANTEL	13	2	75.424	384053	13	K2(Acetyl:2H(3))	Acetyl:2H(3)@K	27	QE	0.442054	FALSE	Sequest HT	Sequest HT (B2)	B	2	Unambiguous	2	Q04695	Keratin, type I cytoskeletal 17 OS=Homo sapiens OX=9606 GN=KRT17 PE=1 SV=2	Q99456; Q04695	Keratin, type I cytoskeletal 12 OS=Homo sapiens OX=9606 GN=KRT12 PE=1 SV=1; Keratin, type I cytoskeletal 17 OS=Homo sapiens OX=9606 GN=KRT17 PE=1 SV=2	1	2	0.4462	0	1	1	766.903	1532.8	1532.8	-0.72	-0.00055	0/0	0	0	4322601	HCD	MS2	40.7721	30.377	75.424	30903	30891	210419_iNrich_Chymotrypsin_Ctrl_bRP_02.raw	F4.2	2163	1	FALSE	L	D	F4	chymotrypsin	2.25831e+06	328085	0.87315	0.12685	MOCK	1ST	10	158	0	FALSE	2	419567	NA	NA	NA
High	[L].kIkEENEkLL.[K]	HCD	1.64	0.0025	0.017	0.127	0.32	1	Sequest HT (2)	2	689.911	0.28	75.4304	30905	30905	P11387	NA	KIKEENEKLL	10	2	75.43	384054	10	K1(Acetyl:2H(3));K3(Acetyl:2H(3));K8(Acetyl:2H(3))	Acetyl:2H(3)@K;Acetyl:2H(3)@K;Acetyl:2H(3)@K	27	QE	0.442097	FALSE	Sequest HT	Sequest HT (B2)	B	2	Unambiguous	1	P11387	DNA topoisomerase 1 OS=Homo sapiens OX=9606 GN=TOP1 PE=1 SV=2	P11387	DNA topoisomerase 1 OS=Homo sapiens OX=9606 GN=TOP1 PE=1 SV=2	1	0	0.3171	0	1	1	689.911	1378.81	1378.81	0.28	0.0002	0/0	0	0	3.64473e+06	HCD	MS2	82.1461	12.626	75.4304	30905	30904	210419_iNrich_Chymotrypsin_Ctrl_bRP_02.raw	F4.2	731	1	FALSE	L	K	F4	chymotrypsin	1.0494e+06	486103	0.683424	0.316576	MOCK	1ST	10	158	0	FALSE	1;3;8	261793	NA	NA	NA
High	[L].VGDVkDRVAIL.[V]	HCD	2.47	5.9e-05	0.00012	0.804	0.3	1	Sequest HT (2)	2	615.369	0.76	75.4329	30907	30907	P11908; P60891	NA	VGDVKDRVAIL	11	2	75.433	384055	11	K5(Acetyl:2H(3))	Acetyl:2H(3)@K	27	QE	0.442114	FALSE	Sequest HT	Sequest HT (B2)	B	2	Unambiguous	2	P11908; P60891	Ribose-phosphate pyrophosphokinase 2 OS=Homo sapiens OX=9606 GN=PRPS2 PE=1 SV=2;Ribose-phosphate pyrophosphokinase 1 OS=Homo sapiens OX=9606 GN=PRPS1 PE=1 SV=2	P11908; P60891	Ribose-phosphate pyrophosphokinase 2 OS=Homo sapiens OX=9606 GN=PRPS2 PE=1 SV=2; Ribose-phosphate pyrophosphokinase 1 OS=Homo sapiens OX=9606 GN=PRPS1 PE=1 SV=2	0	2	0.2955	0	1	1	615.369	1229.73	1229.73	0.76	0.00047	0/0	0	0	4.39819e+06	HCD	MS2	11.593	22.057	75.4329	30907	30904	210419_iNrich_Chymotrypsin_Ctrl_bRP_02.raw	F4.2	674	2	FALSE	L	V	F4	chymotrypsin	1.04523e+06	1.20573e+06	0.46435	0.53565	MOCK	1ST	10	158	0	FALSE	5	362185	NA	NA	NA
High	[F].EVQIEEVRQVGSYkkGTM.[T]	HCD	4.3	3.3e-05	3e-07	2.13	0.51	1	Sequest HT (2)	2	1086.07	1.27	75.4349	30908	30908	Q12905	NA	EVQIEEVRQVGSYKKGTM	18	2	75.435	384056	18	K14(Acetyl:2H(3));K15(Acetyl:2H(3))	Acetyl:2H(3)@K;Acetyl:2H(3)@K	27	QE	0.442128	FALSE	Sequest HT	Sequest HT (B2)	B	2	Unambiguous	1	Q12905	Interleukin enhancer-binding factor 2 OS=Homo sapiens OX=9606 GN=ILF2 PE=1 SV=2	Q12905	Interleukin enhancer-binding factor 2 OS=Homo sapiens OX=9606 GN=ILF2 PE=1 SV=2	1	2	0.514	0	1	1	1086.07	2171.13	2171.13	1.27	0.00138	0/0	0	0	3.97426e+06	HCD	MS2	0	83.304	75.4349	30908	30904	210419_iNrich_Chymotrypsin_Ctrl_bRP_02.raw	F4.2	2490	1	FALSE	F	E	F4	chymotrypsin	1.22572e+06	666897	0.647633	0.352367	MOCK	1ST	10	158	0	FALSE	14;15	244244	NA	NA	NA
High	[L].kGRPckIVEM.[S]	HCD	2.57	0.00026	0.00076	0.422	0.37	1	Sequest HT (2)	2	676.874	2.3	75.4381	30910	30910	Q9GZV4; P63241	Acetyl:2H(3	KGRPCKIVEM	10	2	75.438	384057	10	N-Term(Acetyl:2H(3));K1(Acetyl:2H(3));C5(Carbamidomethyl);K6(Acetyl:2H(3))	Acetyl:2H(3)@Any N-term;Acetyl:2H(3)@K;Carbamidomethyl@C;Acetyl:2H(3)@K	27	QE	0.442149	FALSE	Sequest HT	Sequest HT (B2)	B	2	Unambiguous	2	P63241	Eukaryotic translation initiation factor 5A-1 OS=Homo sapiens OX=9606 GN=EIF5A PE=1 SV=2	Q9GZV4; P63241	Eukaryotic translation initiation factor 5A-2 OS=Homo sapiens OX=9606 GN=EIF5A2 PE=1 SV=3; Eukaryotic translation initiation factor 5A-1 OS=Homo sapiens OX=9606 GN=EIF5A PE=1 SV=2	0	2	0.3658	0	1	1	676.874	1352.74	1352.74	2.3	0.00156	0/0	0	0	3.16246e+06	HCD	MS2	0	39.633	75.4381	30910	30904	210419_iNrich_Chymotrypsin_Ctrl_bRP_02.raw	F4.2	1671	1	FALSE	L	K	F4	chymotrypsin	2.00336e+06	413871	0.828783	0.171217	MOCK	1ST	10	158	0	FALSE	0;1;5;6	486801	NA	NA	NA
High	[F].sTQTAEDkEEPL.[H]	HCD	1.46	0.0014	0.0096	0.172	0.12	1	Sequest HT (2)	2	719.347	1	75.4449	30913	30913	Q12931	Acetyl:2H(3	STQTAEDKEEPL	12	2	75.445	384058	12	N-Term(Acetyl:2H(3));K8(Acetyl:2H(3))	Acetyl:2H(3)@Any N-term;Acetyl:2H(3)@K	27	QE	0.442195	FALSE	Sequest HT	Sequest HT (B2)	B	2	Unambiguous	1	Q12931	Heat shock protein 75 kDa, mitochondrial OS=Homo sapiens OX=9606 GN=TRAP1 PE=1 SV=3	Q12931	Heat shock protein 75 kDa, mitochondrial OS=Homo sapiens OX=9606 GN=TRAP1 PE=1 SV=3	0	2	0.1233	0	1	1	719.347	1437.69	1437.69	1	0.00072	0/0	0	0	2.07793e+06	HCD	MS2	12.7252	95.48	75.4449	30913	30904	210419_iNrich_Chymotrypsin_Ctrl_bRP_02.raw	F4.2	1906	1	FALSE	F	S	F4	chymotrypsin	126047	907388	0.121969	0.878031	MOCK	1ST	10	158	0	FALSE	0;8	797461	NA	NA	NA
High	[L].akQNTNkAkDSL.[R]	HCD	2.21	0.0009	0.0048	0.228	0.29	1	Sequest HT (2)	2	749.418	-0.51	75.4578	30920	30920	Q96E11	Acetyl:2H(3	AKQNTNKAKDSL	12	2	75.458	384059	12	N-Term(Acetyl:2H(3));K2(Acetyl:2H(3));K7(Acetyl:2H(3));K9(Acetyl:2H(3))	Acetyl:2H(3)@Any N-term;Acetyl:2H(3)@K;Acetyl:2H(3)@K;Acetyl:2H(3)@K	27	QE	0.442282	FALSE	Sequest HT	Sequest HT (B2)	B	2	Unambiguous	1	Q96E11	Ribosome-recycling factor, mitochondrial OS=Homo sapiens OX=9606 GN=MRRF PE=1 SV=1	Q96E11	Ribosome-recycling factor, mitochondrial OS=Homo sapiens OX=9606 GN=MRRF PE=1 SV=1	0	2	0.2851	0	1	1	749.418	1497.83	1497.83	-0.51	-0.00038	0/0	0	0	3.87318e+06	HCD	MS2	36.45	32.523	75.4578	30920	30917	210419_iNrich_Chymotrypsin_Ctrl_bRP_02.raw	F4.2	1498	1	FALSE	L	A	F4	chymotrypsin	646322	375002	0.632828	0.367172	MOCK	1ST	10	158	0	FALSE	0;2;7;9	365299	NA	NA	NA
High	[L].kVkGPVRmPTkTL.[R]	HCD	3.43	0.00026	0.00075	0.423	0.44	1	Sequest HT (2)	2	826.003	-0.75	75.4615	30922	30922	P60866	Acetyl:2H(3	KVKGPVRMPTKTL	13	2	75.462	384060	13	N-Term(Acetyl:2H(3));K1(Acetyl:2H(3));K3(Acetyl:2H(3));M8(Oxidation);K11(Acetyl:2H(3))	Acetyl:2H(3)@Any N-term;Acetyl:2H(3)@K;Acetyl:2H(3)@K;Oxidation@M;Acetyl:2H(3)@K	27	QE	0.442307	FALSE	Sequest HT	Sequest HT (B2)	B	2	Unambiguous	1	P60866	40S ribosomal protein S20 OS=Homo sapiens OX=9606 GN=RPS20 PE=1 SV=1	P60866	40S ribosomal protein S20 OS=Homo sapiens OX=9606 GN=RPS20 PE=1 SV=1	1	2	0.4373	0	1	1	826.003	1651	1651	-0.75	-0.00062	0/0	0	0	2.00089e+06	HCD	MS2	0	73.999	75.4615	30922	30917	210419_iNrich_Chymotrypsin_Ctrl_bRP_02.raw	F4.2	332	1	FALSE	L	K	F4	chymotrypsin	642768	279230	0.697147	0.302853	MOCK	1ST	10	158	0	FALSE	0;1;3;8;11	448348	NA	NA	NA
High	[F].wEASSRGGGAF.[S]	HCD	2.57	0.00043	0.0023	0.298	0.42	1	Sequest HT (2)	2	585.274	0.3	75.4713	30927	30927	P36776	Acetyl:2H(3	WEASSRGGGAF	11	2	75.471	384061	11	N-Term(Acetyl:2H(3))	Acetyl:2H(3)@Any N-term	27	QE	0.442374	FALSE	Sequest HT	Sequest HT (B2)	B	2	Unambiguous	1	P36776	Lon protease homolog, mitochondrial OS=Homo sapiens OX=9606 GN=LONP1 PE=1 SV=2	P36776	Lon protease homolog, mitochondrial OS=Homo sapiens OX=9606 GN=LONP1 PE=1 SV=2	1	2	0.4202	0	1	1	585.274	1169.54	1169.54	0.3	0.00018	0/0	0	0	1.82088e+06	HCD	MS2	24.9272	48.006	75.4713	30927	30917	210419_iNrich_Chymotrypsin_Ctrl_bRP_02.raw	F4.2	1467	1	FALSE	F	W	F4	chymotrypsin	785859	1.33791e+06	0.370031	0.629969	MOCK	1ST	10	158	0	FALSE	0	548836	NA	NA	NA
High	[L].kEDALPGQkTEF.[K]	HCD	1.92	0.0011	0.0063	0.205	0.36	1	Sequest HT (2)	2	726.879	1.03	75.4815	30931	30931	P35613	NA	KEDALPGQKTEF	12	2	75.482	384062	12	K1(Acetyl:2H(3));K9(Acetyl:2H(3))	Acetyl:2H(3)@K;Acetyl:2H(3)@K	27	QE	0.442443	FALSE	Sequest HT	Sequest HT (B2)	B	2	Unambiguous	1	P35613	Basigin OS=Homo sapiens OX=9606 GN=BSG PE=1 SV=2	P35613	Basigin OS=Homo sapiens OX=9606 GN=BSG PE=1 SV=2	1	2	0.3646	0	1	1	726.879	1452.75	1452.75	1.03	0.00075	0/0	0	0	18997686	HCD	MS2	29.5146	6.971	75.4815	30931	30930	210419_iNrich_Chymotrypsin_Ctrl_bRP_02.raw	F4.2	2323	1	FALSE	L	K	F4	chymotrypsin	5.01541e+06	2.44884e+06	0.671924	0.328076	MOCK	1ST	10	158	0	FALSE	1;9	1563923	NA	NA	NA
High	[L].SNLYkSAADDSEAkSNEL.[T]	HCD	3.65	0.00024	0.0007	0.434	0.53	1	Sequest HT (2)	2	1016.48	-0.95	75.4894	30936	30936	P12270	NA	SNLYKSAADDSEAKSNEL	18	2	75.489	384063	18	K5(Acetyl:2H(3));K14(Acetyl:2H(3))	Acetyl:2H(3)@K;Acetyl:2H(3)@K	27	QE	0.442496	FALSE	Sequest HT	Sequest HT (B2)	B	2	Unambiguous	1	P12270	Nucleoprotein TPR OS=Homo sapiens OX=9606 GN=TPR PE=1 SV=3	P12270	Nucleoprotein TPR OS=Homo sapiens OX=9606 GN=TPR PE=1 SV=3	2	2	0.5315	0	1	1	1016.48	2031.96	2031.96	-0.95	-0.00097	0/0	0	0	1.87676e+06	HCD	MS2	0	90.899	75.4894	30936	30930	210419_iNrich_Chymotrypsin_Ctrl_bRP_02.raw	F4.2	1885	1	FALSE	L	S	F4	chymotrypsin	403791	101397	0.799289	0.200711	MOCK	1ST	10	158	0	FALSE	5;14	169879	NA	NA	NA
High	[W].TAEALPSAEETkkL.[M]	HCD	3.08	0.0018	0.012	0.153	0.26	1	Sequest HT (2)	3	526.624	1.5	75.4956	30939	30939	O15067	NA	TAEALPSAEETKKL	14	3	75.496	384064	14	K12(Acetyl:2H(3));K13(Acetyl:2H(3))	Acetyl:2H(3)@K;Acetyl:2H(3)@K	27	QE	0.442538	FALSE	Sequest HT	Sequest HT (B2)	B	2	Unambiguous	1	O15067	Phosphoribosylformylglycinamidine synthase OS=Homo sapiens OX=9606 GN=PFAS PE=1 SV=4	O15067	Phosphoribosylformylglycinamidine synthase OS=Homo sapiens OX=9606 GN=PFAS PE=1 SV=4	1	3	0.2597	0	1	1	526.624	1577.86	1577.85	1.5	0.00079	0/0	0	0	1.62534e+06	HCD	MS2	0	120	75.4956	30939	30930	210419_iNrich_Chymotrypsin_Ctrl_bRP_02.raw	F4.2	1888	1	FALSE	W	T	F4	chymotrypsin	343290	167817	0.67166	0.32834	MOCK	1ST	10	158	0	FALSE	12;13	107169	NA	NA	NA
High	[L].SLAkGDRSEDFGVNEDLADSDARAL.[Y]	HCD	6.34	3.3e-05	6.5e-07	1.96	0.6	1	Sequest HT (2)	3	899.435	2.64	75.5067	30944	30944	P04083	NA	SLAKGDRSEDFGVNEDLADSDARAL	25	3	75.507	384065	25	K4(Acetyl:2H(3))	Acetyl:2H(3)@K	27	QE	0.442613	FALSE	Sequest HT	Sequest HT (B2)	B	2	Unambiguous	1	P04083	Annexin A1 OS=Homo sapiens OX=9606 GN=ANXA1 PE=1 SV=2	P04083	Annexin A1 OS=Homo sapiens OX=9606 GN=ANXA1 PE=1 SV=2	3	3	0.5994	0	1	1	899.435	2696.29	2696.28	2.64	0.00237	0/0	0	0	2354975	HCD	MS2	12.849	77.061	75.5067	30944	30943	210419_iNrich_Chymotrypsin_Ctrl_bRP_02.raw	F4.2	1945	1	FALSE	L	S	F4	chymotrypsin	1.31844e+06	2.50786e+06	0.344573	0.655427	MOCK	1ST	10	158	0	FALSE	4	458965	NA	NA	NA
High	[M].NLRGcEVTPDVNISGQkF.[N]	HCD	4.62	3.3e-05	3.5e-06	1.59	0.51	1	Sequest HT (2)	2	1040.02	0.4	75.5102	30946	30946	Q96AC1	NA	NLRGCEVTPDVNISGQKF	18	2	75.51	384066	18	C5(Carbamidomethyl);K17(Acetyl:2H(3))	Carbamidomethyl@C;Acetyl:2H(3)@K	27	QE	0.442636	FALSE	Sequest HT	Sequest HT (B2)	B	2	Unambiguous	1	Q96AC1	Fermitin family homolog 2 OS=Homo sapiens OX=9606 GN=FERMT2 PE=1 SV=1	Q96AC1	Fermitin family homolog 2 OS=Homo sapiens OX=9606 GN=FERMT2 PE=1 SV=1	1	2	0.5087	0	1	1	1040.02	2079.04	2079.04	0.4	0.00041	0/0	0	0	4.32595e+06	HCD	MS2	0	71.424	75.5102	30946	30943	210419_iNrich_Chymotrypsin_Ctrl_bRP_02.raw	F4.2	2547	1	FALSE	M	N	F4	chymotrypsin	2.23829e+06	837255	0.72777	0.27223	MOCK	1ST	10	158	0	FALSE	5;17	511234	NA	NA	NA
High	[F].lVDPVRNQRLY.[V]	HCD	1.79	0.001	0.0058	0.213	0.25	1	Sequest HT (2)	2	709.404	1.62	75.5158	30949	30949	Q15149	Acetyl:2H(3	LVDPVRNQRLY	11	2	75.516	384067	11	N-Term(Acetyl:2H(3))	Acetyl:2H(3)@Any N-term	27	QE	0.442674	FALSE	Sequest HT	Sequest HT (B2)	B	2	Unambiguous	1	Q15149	Plectin OS=Homo sapiens OX=9606 GN=PLEC PE=1 SV=3	Q15149	Plectin OS=Homo sapiens OX=9606 GN=PLEC PE=1 SV=3	2	2	0.2514	0	1	1	709.404	1417.8	1417.8	1.62	0.00115	0/0	0	0	2.77871e+06	HCD	MS2	25.4953	79.307	75.5158	30949	30943	210419_iNrich_Chymotrypsin_Ctrl_bRP_02.raw	F4.2	1338	1	FALSE	F	L	F4	chymotrypsin	384639	1.55206e+06	0.198606	0.801394	MOCK	1ST	10	158	0	FALSE	0	1410832	NA	NA	NA
High	[L].DkAQQNNVEHkVETF.[S]	HCD	2.99	0.00028	0.00088	0.403	0.43	1	Sequest HT (2)	2	938.969	-0.09	75.5219	30952	30952	P62081	NA	DKAQQNNVEHKVETF	15	2	75.522	384068	15	K2(Acetyl:2H(3));K11(Acetyl:2H(3))	Acetyl:2H(3)@K;Acetyl:2H(3)@K	27	QE	0.442716	FALSE	Sequest HT	Sequest HT (B2)	B	2	Unambiguous	1	P62081	40S ribosomal protein S7 OS=Homo sapiens OX=9606 GN=RPS7 PE=1 SV=1	P62081	40S ribosomal protein S7 OS=Homo sapiens OX=9606 GN=RPS7 PE=1 SV=1	0	2	0.4281	0	1	1	938.969	1876.93	1876.93	-0.09	-9e-05	0/0	0	0	1.29162e+06	HCD	MS2	0	94.773	75.5219	30952	30943	210419_iNrich_Chymotrypsin_Ctrl_bRP_02.raw	F4.2	2512	1	FALSE	L	D	F4	chymotrypsin	166691	130340	0.561191	0.438809	MOCK	1ST	10	158	0	FALSE	2;11	84575.2	NA	NA	NA
High	[W].TAEALPSAEETkkL.[M]	HCD	1.95	5.9e-05	0.00011	0.818	0.35	1	Sequest HT (2)	1	1577.85	-0.45	75.5269	30954	30954	O15067	NA	TAEALPSAEETKKL	14	1	75.527	384069	14	K12(Acetyl:2H(3));K13(Acetyl:2H(3))	Acetyl:2H(3)@K;Acetyl:2H(3)@K	27	QE	0.442749	FALSE	Sequest HT	Sequest HT (B2)	B	2	Unambiguous	1	O15067	Phosphoribosylformylglycinamidine synthase OS=Homo sapiens OX=9606 GN=PFAS PE=1 SV=4	O15067	Phosphoribosylformylglycinamidine synthase OS=Homo sapiens OX=9606 GN=PFAS PE=1 SV=4	1	1	0.3487	0	1	1	1577.85	1577.85	1577.85	-0.45	-0.00071	0/0	0	0	1.37119e+06	HCD	MS2	0	120	75.5269	30954	30943	210419_iNrich_Chymotrypsin_Ctrl_bRP_02.raw	F4.2	1915	1	FALSE	W	T	F4	chymotrypsin	140000	129478	0.519521	0.480479	MOCK	1ST	10	158	0	FALSE	12;13	69321.4	NA	NA	NA
High	[M].sYQGkkNIPRITSDRL.[L]	HCD	3.11	0.00011	0.00023	0.642	0.47	1	Sequest HT (2)	3	670.042	0.68	75.5282	30955	30955	Q16555; Q14195	Acetyl	SYQGKKNIPRITSDRL	16	3	75.528	384070	16	N-Term(Acetyl);K5(Acetyl:2H(3));K6(Acetyl:2H(3))	Acetyl@Any N-term;Acetyl:2H(3)@K;Acetyl:2H(3)@K	27	QE	0.442758	FALSE	Sequest HT	Sequest HT (B2)	B	2	Unambiguous	2	Q16555; Q14195	Dihydropyrimidinase-related protein 2 OS=Homo sapiens OX=9606 GN=DPYSL2 PE=1 SV=1;Dihydropyrimidinase-related protein 3 OS=Homo sapiens OX=9606 GN=DPYSL3 PE=1 SV=1	Q16555; Q14195	Dihydropyrimidinase-related protein 2 OS=Homo sapiens OX=9606 GN=DPYSL2 PE=1 SV=1; Dihydropyrimidinase-related protein 3 OS=Homo sapiens OX=9606 GN=DPYSL3 PE=1 SV=1	1	3	0.4662	0	1	1	670.042	2008.11	2008.11	0.68	0.00046	0/0	0	0	5140134	HCD	MS2	11.5668	29.519	75.5282	30955	30943	210419_iNrich_Chymotrypsin_Ctrl_bRP_02.raw	F4.2	1467	2	FALSE	M	S	F4	chymotrypsin	163638	1.89894e+06	0.0793367	0.920663	MOCK	1ST	10	158	0	FALSE	0;5;6	349017	NA	NA	NA
High	[L].rRTVPPAVTGITF.[L]	HCD	2.13	0.0035	0.024	0.096	0.48	1	Sequest HT (2)	2	730.427	0.91	75.5346	30957	30957	P04075	Acetyl:2H(3	RRTVPPAVTGITF	13	2	75.535	384071	13	N-Term(Acetyl:2H(3))	Acetyl:2H(3)@Any N-term	27	QE	0.442801	TRUE	Sequest HT	Sequest HT (B2)	B	2	Unambiguous	1	P04075	Fructose-bisphosphate aldolase A OS=Homo sapiens OX=9606 GN=ALDOA PE=1 SV=2	P04075	Fructose-bisphosphate aldolase A OS=Homo sapiens OX=9606 GN=ALDOA PE=1 SV=2	0	2	0.4836	0	1	1	730.427	1459.85	1459.85	0.91	0.00066	0/0	0	0	16420462	HCD	MS2	12.981	9.039	75.5346	30957	30956	210419_iNrich_Chymotrypsin_Ctrl_bRP_02.raw	F4.2	938	1	FALSE	L	R	F4	chymotrypsin	4.19595e+06	1.74503e+06	0.706272	0.293728	MOCK	1ST	10	158	1	TRUE	0	1513687	202.14	123111	0.0813316
High	[M].sYQGkkNIPRITSDRL.[L]	HCD	2.76	0.00011	0.00024	0.63	0.52	1	Sequest HT (2)	2	1004.56	-0.62	75.5364	30958	30958	Q16555; Q14195	Acetyl	SYQGKKNIPRITSDRL	16	2	75.536	384072	16	N-Term(Acetyl);K5(Acetyl:2H(3));K6(Acetyl:2H(3))	Acetyl@Any N-term;Acetyl:2H(3)@K;Acetyl:2H(3)@K	27	QE	0.442814	FALSE	Sequest HT	Sequest HT (B2)	B	2	Unambiguous	2	Q16555; Q14195	Dihydropyrimidinase-related protein 2 OS=Homo sapiens OX=9606 GN=DPYSL2 PE=1 SV=1;Dihydropyrimidinase-related protein 3 OS=Homo sapiens OX=9606 GN=DPYSL3 PE=1 SV=1	Q16555; Q14195	Dihydropyrimidinase-related protein 2 OS=Homo sapiens OX=9606 GN=DPYSL2 PE=1 SV=1; Dihydropyrimidinase-related protein 3 OS=Homo sapiens OX=9606 GN=DPYSL3 PE=1 SV=1	1	2	0.5181	0	1	1	1004.56	2008.11	2008.11	-0.62	-0.00062	0/0	0	0	2774428	HCD	MS2	7.76227	71.329	75.5364	30958	30956	210419_iNrich_Chymotrypsin_Ctrl_bRP_02.raw	F4.2	1506	2	FALSE	M	S	F4	chymotrypsin	414765	417084	0.498606	0.501394	MOCK	1ST	10	158	0	FALSE	0;5;6	296844	NA	NA	NA
High	[L].kGRPckIVEM.[S]	HCD	2.07	0.00044	0.0023	0.294	0.56	1	Sequest HT (2)	1	1352.74	0.18	75.5411	30961	30961	Q9GZV4; P63241	Acetyl:2H(3	KGRPCKIVEM	10	1	75.541	384073	10	N-Term(Acetyl:2H(3));K1(Acetyl:2H(3));C5(Carbamidomethyl);K6(Acetyl:2H(3))	Acetyl:2H(3)@Any N-term;Acetyl:2H(3)@K;Carbamidomethyl@C;Acetyl:2H(3)@K	27	QE	0.442845	FALSE	Sequest HT	Sequest HT (B2)	B	2	Unambiguous	2	P63241	Eukaryotic translation initiation factor 5A-1 OS=Homo sapiens OX=9606 GN=EIF5A PE=1 SV=2	Q9GZV4; P63241	Eukaryotic translation initiation factor 5A-2 OS=Homo sapiens OX=9606 GN=EIF5A2 PE=1 SV=3; Eukaryotic translation initiation factor 5A-1 OS=Homo sapiens OX=9606 GN=EIF5A PE=1 SV=2	0	1	0.5556	0	1	1	1352.74	1352.74	1352.74	0.18	0.00025	0/0	0	0	4.66706e+06	HCD	MS2	0	94.28	75.5411	30961	30956	210419_iNrich_Chymotrypsin_Ctrl_bRP_02.raw	F4.2	1814	1	FALSE	L	K	F4	chymotrypsin	388029	54674.7	0.876498	0.123502	MOCK	1ST	10	158	0	FALSE	0;1;5;6	184120	NA	NA	NA
High	[L].SRLAEISDVW.[E]	HCD	2.19	0.0004	0.0017	0.323	0.37	1	Sequest HT (2)	2	588.307	1.21	75.5424	30962	30962	Q01082	NA	SRLAEISDVW	10	2	75.542	384074	10		NA	27	QE	0.442854	FALSE	Sequest HT	Sequest HT (B2)	B	2	Unambiguous	1	Q01082	Spectrin beta chain, non-erythrocytic 1 OS=Homo sapiens OX=9606 GN=SPTBN1 PE=1 SV=2	Q01082	Spectrin beta chain, non-erythrocytic 1 OS=Homo sapiens OX=9606 GN=SPTBN1 PE=1 SV=2	1	2	0.3699	0	1	1	588.307	1175.61	1175.61	1.21	0.00071	0/0	0	0	3.09797e+06	HCD	MS2	45.9673	30.641	75.5424	30962	30956	210419_iNrich_Chymotrypsin_Ctrl_bRP_02.raw	F4.2	1943	1	FALSE	L	S	F4	chymotrypsin	1.78894e+06	477538	0.789304	0.210696	MOCK	1ST	10	158	0	FALSE	NA	1232843	NA	NA	NA
High	[F].wEASSRGGGAF.[S]	HCD	2.01	0.0048	0.033	0.07	0.36	1	Sequest HT (2)	1	1169.54	-0.16	75.5466	30964	30964	P36776	Acetyl:2H(3	WEASSRGGGAF	11	1	75.547	384075	11	N-Term(Acetyl:2H(3))	Acetyl:2H(3)@Any N-term	27	QE	0.442882	FALSE	Sequest HT	Sequest HT (B2)	B	2	Unambiguous	1	P36776	Lon protease homolog, mitochondrial OS=Homo sapiens OX=9606 GN=LONP1 PE=1 SV=2	P36776	Lon protease homolog, mitochondrial OS=Homo sapiens OX=9606 GN=LONP1 PE=1 SV=2	1	1	0.3632	0	1	1	1169.54	1169.54	1169.54	-0.16	-0.00019	0/0	0	0	3.00117e+06	HCD	MS2	0	102.691	75.5466	30964	30956	210419_iNrich_Chymotrypsin_Ctrl_bRP_02.raw	F4.2	1503	1	FALSE	F	W	F4	chymotrypsin	201623	57087.1	0.779339	0.220661	MOCK	1ST	10	158	0	FALSE	0	57087.1	NA	NA	NA
High	[L].NLRETNLDSLPL.[V]	HCD	3.52	0.0013	0.0088	0.178	0.52	1	Sequest HT (2)	2	692.875	0.28	75.5479	30965	30965	P08670	NA	NLRETNLDSLPL	12	2	75.548	384076	12		NA	27	QE	0.442891	FALSE	Sequest HT	Sequest HT (B2)	B	2	Unambiguous	1	P08670	Vimentin OS=Homo sapiens OX=9606 GN=VIM PE=1 SV=4	P08670	Vimentin OS=Homo sapiens OX=9606 GN=VIM PE=1 SV=4	3	2	0.5227	0	1	1	692.875	1384.74	1384.74	0.28	0.0002	0/0	0	0	80307488	HCD	MS2	8.15498	2.499	75.5479	30965	30956	210419_iNrich_Chymotrypsin_Ctrl_bRP_02.raw	F4.2	1831	1	FALSE	L	N	F4	chymotrypsin	35920996	74763207	0.324536	0.675464	MOCK	1ST	10	158	0	FALSE	NA	66259700	NA	NA	NA
High	[L].NLRETNLDSLPL.[V]	HCD	3.4	0.00021	0.00053	0.475	0.46	1	Sequest HT (2)	2	692.875	0.28	75.5493	30966	30966	P08670	NA	NLRETNLDSLPL	12	2	75.549	384077	12		NA	27	QE	0.442901	FALSE	Sequest HT	Sequest HT (B2)	B	2	Unambiguous	1	P08670	Vimentin OS=Homo sapiens OX=9606 GN=VIM PE=1 SV=4	P08670	Vimentin OS=Homo sapiens OX=9606 GN=VIM PE=1 SV=4	3	2	0.4588	0	1	1	692.875	1384.74	1384.74	0.28	0.0002	0/0	0	0	80307488	HCD	MS2	15.0879	48.693	75.5493	30966	30956	210419_iNrich_Chymotrypsin_Ctrl_bRP_02.raw	F4.2	1831	1	FALSE	L	N	F4	chymotrypsin	1.2803e+07	44258239	0.224373	0.775627	MOCK	1ST	10	158	0	FALSE	NA	40133020	NA	NA	NA
High	[L].TNDkARVEVERDNLAEDIM.[R]	HCD	2.36	0.00062	0.0031	0.267	0.1	1	Sequest HT (2)	3	755.04	0.21	75.5505	30967	30967	P08670	NA	TNDKARVEVERDNLAEDIM	19	3	75.55	384078	19	K4(Acetyl:2H(3))	Acetyl:2H(3)@K	27	QE	0.442909	FALSE	Sequest HT	Sequest HT (B2)	B	2	Unambiguous	1	P08670	Vimentin OS=Homo sapiens OX=9606 GN=VIM PE=1 SV=4	P08670	Vimentin OS=Homo sapiens OX=9606 GN=VIM PE=1 SV=4	1	3	0.0975	0	1	1	755.04	2263.11	2263.11	0.21	0.00016	0/0	0	0	5.61329e+06	HCD	MS2	45.3399	26.378	75.5505	30967	30956	210419_iNrich_Chymotrypsin_Ctrl_bRP_02.raw	F4.2	2392	1	FALSE	L	T	F4	chymotrypsin	2.52804e+06	126329	0.952407	0.0475929	MOCK	1ST	10	158	0	FALSE	4	1730110	NA	NA	NA
High	[M].akRIkAkPTSDkPGSPY.[R]	HCD	2.28	0.0002	0.00042	0.516	0.39	1	Sequest HT (2)	3	689.394	0.95	75.5518	30968	30968	O60488	Acetyl	AKRIKAKPTSDKPGSPY	17	3	75.552	384079	17	N-Term(Acetyl);K2(Acetyl:2H(3));K5(Acetyl:2H(3));K7(Acetyl:2H(3));K12(Acetyl:2H(3))	Acetyl@Any N-term;Acetyl:2H(3)@K;Acetyl:2H(3)@K;Acetyl:2H(3)@K;Acetyl:2H(3)@K	27	QE	0.442918	FALSE	Sequest HT	Sequest HT (B2)	B	2	Unambiguous	1	O60488	Long-chain-fatty-acid--CoA ligase 4 OS=Homo sapiens OX=9606 GN=ACSL4 PE=1 SV=2	O60488	Long-chain-fatty-acid--CoA ligase 4 OS=Homo sapiens OX=9606 GN=ACSL4 PE=1 SV=2	0	0	0.3947	0	1	1	689.394	2066.17	2066.17	0.95	0.00066	0/0	0	0	5.351e+06	HCD	MS2	81.7765	19.455	75.5518	30968	30956	210419_iNrich_Chymotrypsin_Ctrl_bRP_02.raw	F4.2	1032	1	FALSE	M	A	F4	chymotrypsin	2.0348e+06	3.17529e+06	0.39055	0.60945	MOCK	1ST	10	158	0	FALSE	0;2;5;7;12	2538555	NA	NA	NA
High	[L].kRRAGDLLEDSPkRPkEAENPEGEEkEAATL.[E]	HCD	4.44	3.3e-05	3.4e-06	1.6	0.37	1	Sequest HT (2)	4	922.986	-0.51	75.5714	30978	30978	P51858	Acetyl:2H(3	KRRAGDLLEDSPKRPKEAENPEGEEKEAATL	31	4	75.571	384080	31	N-Term(Acetyl:2H(3));K1(Acetyl:2H(3));K13(Acetyl:2H(3));K16(Acetyl:2H(3));K26(Acetyl:2H(3))	Acetyl:2H(3)@Any N-term;Acetyl:2H(3)@K;Acetyl:2H(3)@K;Acetyl:2H(3)@K;Acetyl:2H(3)@K	27	QE	0.44305	FALSE	Sequest HT	Sequest HT (B2)	B	2	Unambiguous	1	P51858	Hepatoma-derived growth factor OS=Homo sapiens OX=9606 GN=HDGF PE=1 SV=1	P51858	Hepatoma-derived growth factor OS=Homo sapiens OX=9606 GN=HDGF PE=1 SV=1	2	4	0.3694	0	1	1	922.986	3688.92	3688.92	-0.51	-0.00047	0/0	0	0	1.30016e+06	HCD	MS2	16.2782	59.891	75.5714	30978	30969	210419_iNrich_Chymotrypsin_Ctrl_bRP_02.raw	F4.2	1304	1	FALSE	L	K	F4	chymotrypsin	1.03079e+06	98088.5	0.91311	0.0868901	MOCK	1ST	10	158	0	FALSE	0;1;13;16;26	442864	NA	NA	NA
High	[M].akRTkkVGIVGkYGTRY.[G]	HCD	4.78	3.3e-05	2e-06	1.71	0.65	1	Sequest HT (2)	3	717.435	0.04	75.5729	30979	30979	P61513	Acetyl:2H(3	AKRTKKVGIVGKYGTRY	17	3	75.573	384081	17	N-Term(Acetyl:2H(3));K2(Acetyl:2H(3));K5(Acetyl:2H(3));K6(Acetyl:2H(3));K12(Acetyl:2H(3))	Acetyl:2H(3)@Any N-term;Acetyl:2H(3)@K;Acetyl:2H(3)@K;Acetyl:2H(3)@K;Acetyl:2H(3)@K	27	QE	0.44306	FALSE	Sequest HT	Sequest HT (B2)	B	2	Unambiguous	1	P61513	60S ribosomal protein L37a OS=Homo sapiens OX=9606 GN=RPL37A PE=1 SV=2	P61513	60S ribosomal protein L37a OS=Homo sapiens OX=9606 GN=RPL37A PE=1 SV=2	1	0	0.6485	0	1	1	717.435	2150.29	2150.29	0.04	3e-05	0/0	0	0	4.69685e+06	HCD	MS2	65.7037	58.179	75.5729	30979	30969	210419_iNrich_Chymotrypsin_Ctrl_bRP_02.raw	F4.2	248	1	FALSE	M	A	F4	chymotrypsin	2.4409e+06	3.26337e+06	0.427907	0.572093	MOCK	1ST	10	158	0	FALSE	0;2;5;6;12	993754	NA	NA	NA
High	[L].TGRIQEAGTEVVkAkAGAGSATL.[S]	HCD	5.28	9.6e-05	0.00019	0.686	0.5	1	Sequest HT (2)	3	769.094	1.42	75.5745	30980	30980	P40926	NA	TGRIQEAGTEVVKAKAGAGSATL	23	3	75.574	384082	23	K13(Acetyl:2H(3));K15(Acetyl:2H(3))	Acetyl:2H(3)@K;Acetyl:2H(3)@K	27	QE	0.443071	FALSE	Sequest HT	Sequest HT (B2)	B	2	Unambiguous	1	P40926	Malate dehydrogenase, mitochondrial OS=Homo sapiens OX=9606 GN=MDH2 PE=1 SV=3	P40926	Malate dehydrogenase, mitochondrial OS=Homo sapiens OX=9606 GN=MDH2 PE=1 SV=3	0	3	0.5	0	1	1	769.094	2305.27	2305.26	1.42	0.00109	0/0	0	0	4.55178e+06	HCD	MS2	40.1855	59.151	75.5745	30980	30969	210419_iNrich_Chymotrypsin_Ctrl_bRP_02.raw	F4.2	1463	1	FALSE	L	T	F4	chymotrypsin	722943	149429	0.828709	0.171291	MOCK	1ST	10	158	0	FALSE	13;15	146062	NA	NA	NA
High	[M].akRIkAkPTSDkPGSPY.[R]	HCD	3.9	3.3e-05	5.1e-05	0.997	0.72	1	Sequest HT (2)	2	1033.58	-2.11	75.5851	30985	30985	O60488	Acetyl	AKRIKAKPTSDKPGSPY	17	2	75.585	384083	17	N-Term(Acetyl);K2(Acetyl:2H(3));K5(Acetyl:2H(3));K7(Acetyl:2H(3));K12(Acetyl:2H(3))	Acetyl@Any N-term;Acetyl:2H(3)@K;Acetyl:2H(3)@K;Acetyl:2H(3)@K;Acetyl:2H(3)@K	27	QE	0.443143	FALSE	Sequest HT	Sequest HT (B2)	B	2	Unambiguous	1	O60488	Long-chain-fatty-acid--CoA ligase 4 OS=Homo sapiens OX=9606 GN=ACSL4 PE=1 SV=2	O60488	Long-chain-fatty-acid--CoA ligase 4 OS=Homo sapiens OX=9606 GN=ACSL4 PE=1 SV=2	0	2	0.7154	0	1	1	1033.58	2066.16	2066.17	-2.11	-0.00218	0/0	0	0	3255470	HCD	MS2	0	66.352	75.5851	30985	30982	210419_iNrich_Chymotrypsin_Ctrl_bRP_02.raw	F4.2	1117	1	FALSE	M	A	F4	chymotrypsin	2.1181e+06	1.54136e+06	0.578801	0.421199	MOCK	1ST	10	158	0	FALSE	0;2;5;7;12	855801	NA	NA	NA
High	[L].kLRVAEM.[S]	HCD	2.54	0.0025	0.017	0.125	0.26	1	Sequest HT (2)	2	468.776	-0.09	75.5975	30991	30991	Q15149	Acetyl:2H(3	KLRVAEM	7	2	75.598	384084	7	N-Term(Acetyl:2H(3));K1(Acetyl:2H(3))	Acetyl:2H(3)@Any N-term;Acetyl:2H(3)@K	27	QE	0.443226	FALSE	Sequest HT	Sequest HT (B2)	B	2	Unambiguous	1	Q15149	Plectin OS=Homo sapiens OX=9606 GN=PLEC PE=1 SV=3	Q15149	Plectin OS=Homo sapiens OX=9606 GN=PLEC PE=1 SV=3	1	2	0.2559	0	1	1	468.776	936.545	936.545	-0.09	-4e-05	0/0	0	0	1.88008e+06	HCD	MS2	0	120	75.5975	30991	30982	210419_iNrich_Chymotrypsin_Ctrl_bRP_02.raw	F4.2	903	1	FALSE	L	K	F4	chymotrypsin	873968	949270	0.479349	0.520651	MOCK	1ST	10	158	0	FALSE	0;1	495008	NA	NA	NA
High	[L].EkAVSGkEPRFVL.[R]	HCD	2.92	0.00054	0.0029	0.274	0.37	1	Sequest HT (2)	2	775.447	0.24	75.617	31000	31000	O43242	NA	EKAVSGKEPRFVL	13	2	75.617	384085	13	K2(Acetyl:2H(3));K7(Acetyl:2H(3))	Acetyl:2H(3)@K;Acetyl:2H(3)@K	27	QE	0.443358	FALSE	Sequest HT	Sequest HT (B2)	B	2	Unambiguous	1	O43242	26S proteasome non-ATPase regulatory subunit 3 OS=Homo sapiens OX=9606 GN=PSMD3 PE=1 SV=2	O43242	26S proteasome non-ATPase regulatory subunit 3 OS=Homo sapiens OX=9606 GN=PSMD3 PE=1 SV=2	1	2	0.3733	0	1	1	775.447	1549.89	1549.89	0.24	0.00019	0/0	0	0	2306149	HCD	MS2	17.2782	76.793	75.617	31000	30995	210419_iNrich_Chymotrypsin_Ctrl_bRP_02.raw	F4.2	1050	1	FALSE	L	E	F4	chymotrypsin	421274	1.64517e+06	0.203864	0.796136	MOCK	1ST	10	158	0	FALSE	2;7	542843	NA	NA	NA
High	[M].kDPSVVVRDTAAW.[T]	HCD	3.71	7.6e-05	0.00014	0.762	0.49	1	Sequest HT (2)	2	744.898	0.59	75.619	31001	31001	Q14974	NA	KDPSVVVRDTAAW	13	2	75.619	384086	13	K1(Acetyl:2H(3))	Acetyl:2H(3)@K	27	QE	0.443372	FALSE	Sequest HT	Sequest HT (B2)	B	2	Unambiguous	1	Q14974	Importin subunit beta-1 OS=Homo sapiens OX=9606 GN=KPNB1 PE=1 SV=2	Q14974	Importin subunit beta-1 OS=Homo sapiens OX=9606 GN=KPNB1 PE=1 SV=2	0	2	0.4879	0	1	1	744.898	1488.79	1488.79	0.59	0.00044	0/0	0	0	2.04025e+06	HCD	MS2	25.4102	81.449	75.619	31001	30995	210419_iNrich_Chymotrypsin_Ctrl_bRP_02.raw	F4.2	2067	1	FALSE	M	K	F4	chymotrypsin	337839	1.05573e+06	0.242428	0.757572	MOCK	1ST	10	158	0	FALSE	1	342917	NA	NA	NA
High	[L].NVTATDkSTGkANkITITNDkGRL.[S]	HCD	6.07	3.3e-05	3.2e-06	1.61	0.57	1	Sequest HT (2)	3	909.509	2.46	75.6266	31005	31005	P0DMV9	NA	NVTATDKSTGKANKITITNDKGRL	24	3	75.627	384087	24	K7(Acetyl:2H(3));K11(Acetyl:2H(3));K14(Acetyl:2H(3));K21(Acetyl:2H(3))	Acetyl:2H(3)@K;Acetyl:2H(3)@K;Acetyl:2H(3)@K;Acetyl:2H(3)@K	27	QE	0.443423	FALSE	Sequest HT	Sequest HT (B2)	B	2	Unambiguous	1	P0DMV9	Heat shock 70 kDa protein 1B OS=Homo sapiens OX=9606 GN=HSPA1B PE=1 SV=1	P0DMV9	Heat shock 70 kDa protein 1B OS=Homo sapiens OX=9606 GN=HSPA1B PE=1 SV=1	0	3	0.5684	0	1	1	909.509	2726.51	2726.51	2.46	0.00224	0/0	0	0	3.11441e+06	HCD	MS2	0	51.432	75.6266	31005	30995	210419_iNrich_Chymotrypsin_Ctrl_bRP_02.raw	F4.2	1053	1	FALSE	L	N	F4	chymotrypsin	1.12285e+06	7150465	0.13572	0.86428	MOCK	1ST	10	158	0	FALSE	7;11;14;21	2207896	NA	NA	NA
High	[L].AGLGDVAEVRkSF.[N]	HCD	3.92	5.9e-05	0.00012	0.792	0.47	1	Sequest HT (2)	2	697.379	-0.46	75.628	31006	31006	P11216	NA	AGLGDVAEVRKSF	13	2	75.628	384088	13	K11(Acetyl:2H(3))	Acetyl:2H(3)@K	27	QE	0.443432	FALSE	Sequest HT	Sequest HT (B2)	B	2	Unambiguous	1	P11216	Glycogen phosphorylase, brain form OS=Homo sapiens OX=9606 GN=PYGB PE=1 SV=5	P11216	Glycogen phosphorylase, brain form OS=Homo sapiens OX=9606 GN=PYGB PE=1 SV=5	1	2	0.4719	0	1	1	697.379	1393.75	1393.75	-0.46	-0.00032	0/0	0	0	5426675	HCD	MS2	0	51.617	75.628	31006	30995	210419_iNrich_Chymotrypsin_Ctrl_bRP_02.raw	F4.2	2014	1	FALSE	L	A	F4	chymotrypsin	1.29379e+06	2.23206e+06	0.366944	0.633056	MOCK	1ST	10	158	0	FALSE	11	1008300	NA	NA	NA
High	[L].DcILPPTRPTDkPL.[R]	HCD	2.9	0.00022	0.00058	0.462	0.46	1	Sequest HT (2)	2	834.446	-0.87	75.6372	31010	31010	P68104; Q5VTE0	NA	DCILPPTRPTDKPL	14	2	75.637	384089	14	C2(Carbamidomethyl);K12(Acetyl:2H(3))	Carbamidomethyl@C;Acetyl:2H(3)@K	27	QE	0.443495	FALSE	Sequest HT	Sequest HT (B2)	B	2	Unambiguous	2	P68104	Elongation factor 1-alpha 1 OS=Homo sapiens OX=9606 GN=EEF1A1 PE=1 SV=1	P68104; Q5VTE0	Elongation factor 1-alpha 1 OS=Homo sapiens OX=9606 GN=EEF1A1 PE=1 SV=1; Putative elongation factor 1-alpha-like 3 OS=Homo sapiens OX=9606 GN=EEF1A1P5 PE=5 SV=1	1	2	0.4621	0	1	1	834.446	1667.88	1667.89	-0.87	-0.00073	0/0	0	0	4860337	HCD	MS2	37.7349	55.825	75.6372	31010	31008	210419_iNrich_Chymotrypsin_Ctrl_bRP_02.raw	F4.2	2151	1	FALSE	L	D	F4	chymotrypsin	1.33908e+06	1.98053e+06	0.403384	0.596616	MOCK	1ST	10	158	0	FALSE	2;12	1116837	NA	NA	NA
High	[L].NLRETNLDSLPL.[V]	HCD	2.7	0.00016	0.00033	0.561	0.49	1	Sequest HT (2)	1	1384.74	-0.2	75.6399	31012	31012	P08670	NA	NLRETNLDSLPL	12	1	75.64	384090	12		NA	27	QE	0.443513	FALSE	Sequest HT	Sequest HT (B2)	B	2	Unambiguous	1	P08670	Vimentin OS=Homo sapiens OX=9606 GN=VIM PE=1 SV=4	P08670	Vimentin OS=Homo sapiens OX=9606 GN=VIM PE=1 SV=4	3	1	0.4926	0	1	1	1384.74	1384.74	1384.74	-0.2	-0.00027	0/0	0	0	6507342	HCD	MS2	0	34.882	75.6399	31012	31008	210419_iNrich_Chymotrypsin_Ctrl_bRP_02.raw	F4.2	1950	1	FALSE	L	N	F4	chymotrypsin	814814	31721.1	0.962528	0.0374717	MOCK	1ST	10	158	0	FALSE	NA	655160	NA	NA	NA
High	[M].VGmGQkDSYVGDEAQSkRGIL.[T]	HCD	4.98	3.3e-05	2.6e-06	1.65	0.7	1	Sequest HT (2)	2	1172.59	-1.82	75.6644	31024	31024	P63267; P60709; P62736; P68133; P68032; P63261	NA	VGMGQKDSYVGDEAQSKRGIL	21	2	75.664	384091	21	M3(Oxidation);K6(Acetyl:2H(3));K17(Acetyl:2H(3))	Oxidation@M;Acetyl:2H(3)@K;Acetyl:2H(3)@K	27	QE	0.443678	FALSE	Sequest HT	Sequest HT (B2)	B	2	Unambiguous	6	P63267; P60709; P68133; P63261	Actin, gamma-enteric smooth muscle OS=Homo sapiens OX=9606 GN=ACTG2 PE=1 SV=1;Actin, cytoplasmic 1 OS=Homo sapiens OX=9606 GN=ACTB PE=1 SV=1;Actin, alpha skeletal muscle OS=Homo sapiens OX=9606 GN=ACTA1 PE=1 SV=1;Actin, cytoplasmic 2 OS=Homo sapiens OX=9606 GN=ACTG1 PE=1 SV=1	P63267; P60709; P62736; P68133; P68032; P63261	Actin, gamma-enteric smooth muscle OS=Homo sapiens OX=9606 GN=ACTG2 PE=1 SV=1; Actin, cytoplasmic 1 OS=Homo sapiens OX=9606 GN=ACTB PE=1 SV=1; Actin, aortic smooth muscle OS=Homo sapiens OX=9606 GN=ACTA2 PE=1 SV=1; Actin, alpha skeletal muscle OS=Homo sapiens OX=9606 GN=ACTA1 PE=1 SV=1; Actin, alpha cardiac muscle 1 OS=Homo sapiens OX=9606 GN=ACTC1 PE=1 SV=1; Actin, cytoplasmic 2 OS=Homo sapiens OX=9606 GN=ACTG1 PE=1 SV=1	2	2	0.7028	0	1	1	1172.59	2344.17	2344.17	-1.82	-0.00213	0/0	0	0	4.06193e+06	HCD	MS2	0	51.135	75.6644	31024	31021	210419_iNrich_Chymotrypsin_Ctrl_bRP_02.raw	F4.2	2532	4	FALSE	M	V	F4	chymotrypsin	567994	4.11245e+06	0.121355	0.878645	MOCK	1ST	10	158	0	FALSE	3;6;17	973786	NA	NA	NA
High	[M].INTDLSRIL.[K]	HCD	2.39	0.0012	0.0078	0.189	0.29	1	Sequest HT (2)	2	522.806	0.23	75.6689	31027	31027	P36578	NA	INTDLSRIL	9	2	75.669	384092	9		NA	27	QE	0.443709	FALSE	Sequest HT	Sequest HT (B2)	B	2	Unambiguous	1	P36578	60S ribosomal protein L4 OS=Homo sapiens OX=9606 GN=RPL4 PE=1 SV=5	P36578	60S ribosomal protein L4 OS=Homo sapiens OX=9606 GN=RPL4 PE=1 SV=5	1	2	0.2887	0	1	1	522.806	1044.61	1044.6	0.23	0.00012	0/0	0	0	2517263	HCD	MS2	0	38.779	75.6689	31027	31021	210419_iNrich_Chymotrypsin_Ctrl_bRP_02.raw	F4.2	971	1	FALSE	M	I	F4	chymotrypsin	130227	980164	0.11728	0.88272	MOCK	1ST	10	158	0	FALSE	NA	221586	NA	NA	NA
High	[Y].ADLGkAARDIF.[N]	HCD	2.54	0.0002	0.00047	0.497	0.38	1	Sequest HT (2)	2	611.337	0.2	75.674	31030	31030	P45880	NA	ADLGKAARDIF	11	2	75.674	384093	11	K5(Acetyl:2H(3))	Acetyl:2H(3)@K	27	QE	0.443743	FALSE	Sequest HT	Sequest HT (B2)	B	2	Unambiguous	1	P45880	Voltage-dependent anion-selective channel protein 2 OS=Homo sapiens OX=9606 GN=VDAC2 PE=1 SV=2	P45880	Voltage-dependent anion-selective channel protein 2 OS=Homo sapiens OX=9606 GN=VDAC2 PE=1 SV=2	1	0	0.3819	0	1	1	611.337	1221.67	1221.67	0.2	0.00012	0/0	0	0	7390968	HCD	MS2	57.6085	10.589	75.674	31030	31021	210419_iNrich_Chymotrypsin_Ctrl_bRP_02.raw	F4.2	1764	1	FALSE	Y	A	F4	chymotrypsin	895194	2.82405e+06	0.240692	0.759308	MOCK	1ST	10	158	0	FALSE	5	862455	NA	NA	NA
High	[L].NVTATDkSTGkANkITITNDkGRL.[S]	HCD	5.16	3.3e-05	7.3e-09	2.94	0.62	1	Sequest HT (2)	2	1363.76	-0.42	75.6789	31033	31033	P0DMV9	NA	NVTATDKSTGKANKITITNDKGRL	24	2	75.679	384094	24	K7(Acetyl:2H(3));K11(Acetyl:2H(3));K14(Acetyl:2H(3));K21(Acetyl:2H(3))	Acetyl:2H(3)@K;Acetyl:2H(3)@K;Acetyl:2H(3)@K;Acetyl:2H(3)@K	27	QE	0.443776	FALSE	Sequest HT	Sequest HT (B2)	B	2	Unambiguous	1	P0DMV9	Heat shock 70 kDa protein 1B OS=Homo sapiens OX=9606 GN=HSPA1B PE=1 SV=1	P0DMV9	Heat shock 70 kDa protein 1B OS=Homo sapiens OX=9606 GN=HSPA1B PE=1 SV=1	0	2	0.6221	0	1	1	1363.76	2726.51	2726.51	-0.42	-0.00058	0/0	0	0	3.42983e+06	HCD	MS2	0	76.083	75.6789	31033	31021	210419_iNrich_Chymotrypsin_Ctrl_bRP_02.raw	F4.2	1166	1	FALSE	L	N	F4	chymotrypsin	784999	5.85099e+06	0.118294	0.881706	MOCK	1ST	10	158	0	FALSE	7;11;14;21	924030	NA	NA	NA
High	[F].IkQSkDGAGFL.[I]	HCD	2.17	0.00037	0.0014	0.347	0.31	1	Sequest HT (2)	2	627.354	-0.41	75.6892	31038	31038	P13639	NA	IKQSKDGAGFL	11	2	75.689	384095	11	K2(Acetyl:2H(3));K5(Acetyl:2H(3))	Acetyl:2H(3)@K;Acetyl:2H(3)@K	27	QE	0.443846	FALSE	Sequest HT	Sequest HT (B2)	B	2	Unambiguous	1	P13639	Elongation factor 2 OS=Homo sapiens OX=9606 GN=EEF2 PE=1 SV=4	P13639	Elongation factor 2 OS=Homo sapiens OX=9606 GN=EEF2 PE=1 SV=4	1	2	0.3134	0	1	1	627.354	1253.7	1253.7	-0.41	-0.00026	0/0	0	0	6313529	HCD	MS2	16.9944	20.227	75.6892	31038	31034	210419_iNrich_Chymotrypsin_Ctrl_bRP_02.raw	F4.2	1540	1	FALSE	F	I	F4	chymotrypsin	1.12712e+06	643677	0.636503	0.363497	MOCK	1ST	10	158	0	FALSE	2;5	363092	NA	NA	NA
High	[F].sIREVSF.[Q]	HCD	2.3	0.0032	0.023	0.102	0.23	1	Sequest HT (2)	2	441.742	0.46	75.6904	31039	31039	Q07021	Acetyl:2H(3	SIREVSF	7	2	75.69	384096	7	N-Term(Acetyl:2H(3))	Acetyl:2H(3)@Any N-term	27	QE	0.443854	FALSE	Sequest HT	Sequest HT (B2)	B	2	Unambiguous	1	Q07021	Complement component 1 Q subcomponent-binding protein, mitochondrial OS=Homo sapiens OX=9606 GN=C1QBP PE=1 SV=1	Q07021	Complement component 1 Q subcomponent-binding protein, mitochondrial OS=Homo sapiens OX=9606 GN=C1QBP PE=1 SV=1	0	2	0.2261	0	1	1	441.742	882.476	882.476	0.46	0.0002	0/0	0	0	5410395	HCD	MS2	5.92513	16.761	75.6904	31039	31034	210419_iNrich_Chymotrypsin_Ctrl_bRP_02.raw	F4.2	1542	1	FALSE	F	S	F4	chymotrypsin	2.95599e+06	4.45603e+06	0.39881	0.60119	MOCK	1ST	10	158	0	FALSE	0	3304050	NA	NA	NA
High	[L].DLVVQPVPRPSQcSEF.[I]	HCD	2.32	0.0031	0.022	0.105	0.27	1	Sequest HT (2)	2	929.46	-2.04	75.6998	31044	31044	Q8WYP5	NA	DLVVQPVPRPSQCSEF	16	2	75.7	384097	16	C13(Carbamidomethyl)	Carbamidomethyl@C	27	QE	0.443918	FALSE	Sequest HT	Sequest HT (B2)	B	2	Unambiguous	1	Q8WYP5	Protein ELYS OS=Homo sapiens OX=9606 GN=AHCTF1 PE=1 SV=3	Q8WYP5	Protein ELYS OS=Homo sapiens OX=9606 GN=AHCTF1 PE=1 SV=3	1	2	0.2672	0	1	1	929.46	1857.91	1857.92	-2.04	-0.00189	0/0	0	0	1.49664e+06	HCD	MS2	20.7538	87.091	75.6998	31044	31034	210419_iNrich_Chymotrypsin_Ctrl_bRP_02.raw	F4.2	2490	1	FALSE	L	D	F4	chymotrypsin	673813	730748	0.479732	0.520268	MOCK	1ST	10	158	0	FALSE	13	423323	NA	NA	NA
High	[F].ETRLkEkkPGDLSDEL.[R]	HCD	3.12	3.3e-05	4.2e-05	1.04	0.58	1	Sequest HT (2)	2	997.046	2.52	75.7133	31051	31051	Q13435	NA	ETRLKEKKPGDLSDEL	16	2	75.713	384098	16	K5(Acetyl:2H(3));K7(Acetyl:2H(3));K8(Acetyl:2H(3))	Acetyl:2H(3)@K;Acetyl:2H(3)@K;Acetyl:2H(3)@K	27	QE	0.444009	FALSE	Sequest HT	Sequest HT (B2)	B	2	Unambiguous	1	Q13435	Splicing factor 3B subunit 2 OS=Homo sapiens OX=9606 GN=SF3B2 PE=1 SV=2	Q13435	Splicing factor 3B subunit 2 OS=Homo sapiens OX=9606 GN=SF3B2 PE=1 SV=2	2	2	0.5801	0	1	1	997.046	1993.08	1993.08	2.52	0.00251	0/0	0	0	4665173	HCD	MS2	11.14	63.512	75.7133	31051	31047	210419_iNrich_Chymotrypsin_Ctrl_bRP_02.raw	F4.2	1806	1	FALSE	F	E	F4	chymotrypsin	2.45402e+06	823518	0.748739	0.251261	MOCK	1ST	10	158	0	FALSE	5;7;8	1224744	NA	NA	NA
High	[L].NVTATDkSTGkANkITITNDkGRL.[S]	HCD	5.04	5.1e-05	6.6e-05	0.938	0.47	1	Sequest HT (2)	4	682.382	0.33	75.7185	31054	31054	P0DMV9	NA	NVTATDKSTGKANKITITNDKGRL	24	4	75.719	384099	24	K7(Acetyl:2H(3));K11(Acetyl:2H(3));K14(Acetyl:2H(3));K21(Acetyl:2H(3))	Acetyl:2H(3)@K;Acetyl:2H(3)@K;Acetyl:2H(3)@K;Acetyl:2H(3)@K	27	QE	0.444044	FALSE	Sequest HT	Sequest HT (B2)	B	2	Unambiguous	1	P0DMV9	Heat shock 70 kDa protein 1B OS=Homo sapiens OX=9606 GN=HSPA1B PE=1 SV=1	P0DMV9	Heat shock 70 kDa protein 1B OS=Homo sapiens OX=9606 GN=HSPA1B PE=1 SV=1	0	4	0.4702	0	1	1	682.382	2726.51	2726.51	0.33	0.00022	0/0	0	0	2172061	HCD	MS2	11.1317	68.651	75.7185	31054	31047	210419_iNrich_Chymotrypsin_Ctrl_bRP_02.raw	F4.2	1152	1	FALSE	L	N	F4	chymotrypsin	374805	2491528	0.130761	0.869239	MOCK	1ST	10	158	0	FALSE	7;11;14;21	646888	NA	NA	NA
High	[F].kITENIGcVM.[T]	HCD	2.92	0.00062	0.0031	0.267	0.52	1	Sequest HT (2)	2	605.306	-0.31	75.7224	31056	31056	P60900	NA	KITENIGCVM	10	2	75.722	384100	10	K1(Acetyl:2H(3));C8(Carbamidomethyl)	Acetyl:2H(3)@K;Carbamidomethyl@C	27	QE	0.44407	FALSE	Sequest HT	Sequest HT (B2)	B	2	Unambiguous	1	P60900	Proteasome subunit alpha type-6 OS=Homo sapiens OX=9606 GN=PSMA6 PE=1 SV=1	P60900	Proteasome subunit alpha type-6 OS=Homo sapiens OX=9606 GN=PSMA6 PE=1 SV=1	0	2	0.5205	0	1	1	605.306	1209.6	1209.6	-0.31	-0.00019	0/0	0	0	2.70521e+06	HCD	MS2	30.4858	86.317	75.7224	31056	31047	210419_iNrich_Chymotrypsin_Ctrl_bRP_02.raw	F4.2	2054	1	FALSE	F	K	F4	chymotrypsin	693426	492733	0.584598	0.415402	MOCK	1ST	10	158	0	FALSE	1;8	307720	NA	NA	NA
High	[F].SEEMNRVLADPSDDTkGF.[F]	HCD	2.79	8.9e-05	0.00015	0.741	0.47	1	Sequest HT (2)	2	1028.47	-0.15	75.7364	31063	31063	Q15149	NA	SEEMNRVLADPSDDTKGF	18	2	75.736	384101	18	K16(Acetyl:2H(3))	Acetyl:2H(3)@K	27	QE	0.444165	FALSE	Sequest HT	Sequest HT (B2)	B	2	Unambiguous	1	Q15149	Plectin OS=Homo sapiens OX=9606 GN=PLEC PE=1 SV=3	Q15149	Plectin OS=Homo sapiens OX=9606 GN=PLEC PE=1 SV=3	2	2	0.4659	0	1	1	1028.47	2055.94	2055.94	-0.15	-0.00015	0/0	0	0	4.14332e+06	HCD	MS2	28.7794	62.824	75.7364	31063	31060	210419_iNrich_Chymotrypsin_Ctrl_bRP_02.raw	F4.2	1363	1	FALSE	F	S	F4	chymotrypsin	2.46306e+06	570259	0.812001	0.187999	MOCK	1ST	10	158	0	FALSE	16	1073813	NA	NA	NA
High	[F].SEEMNRVLADPSDDTkGF.[F]	HCD	2.99	3.3e-05	4.2e-05	1.05	0.55	1	Sequest HT (2)	2	1028.47	-0.15	75.7452	31069	31069	Q15149	NA	SEEMNRVLADPSDDTKGF	18	2	75.745	384102	18	K16(Acetyl:2H(3))	Acetyl:2H(3)@K	27	QE	0.444224	FALSE	Sequest HT	Sequest HT (B2)	B	2	Unambiguous	1	Q15149	Plectin OS=Homo sapiens OX=9606 GN=PLEC PE=1 SV=3	Q15149	Plectin OS=Homo sapiens OX=9606 GN=PLEC PE=1 SV=3	2	2	0.5452	0	1	1	1028.47	2055.94	2055.94	-0.15	-0.00015	0/0	0	0	4.14332e+06	HCD	MS2	23.6602	67.967	75.7452	31069	31060	210419_iNrich_Chymotrypsin_Ctrl_bRP_02.raw	F4.2	1363	1	FALSE	F	S	F4	chymotrypsin	2.85582e+06	706723	0.801624	0.198376	MOCK	1ST	10	158	0	FALSE	16	1237283	NA	NA	NA
High	[L].SAAEAAEVIL.[R]	HCD	2.13	0.0014	0.0093	0.174	0.16	1	Sequest HT (2)	2	487.264	-0.16	75.7477	31071	31071	P78371	NA	SAAEAAEVIL	10	2	75.748	384103	10		NA	27	QE	0.444241	FALSE	Sequest HT	Sequest HT (B2)	B	2	Unambiguous	1	P78371	T-complex protein 1 subunit beta OS=Homo sapiens OX=9606 GN=CCT2 PE=1 SV=4	P78371	T-complex protein 1 subunit beta OS=Homo sapiens OX=9606 GN=CCT2 PE=1 SV=4	0	2	0.1643	0	1	1	487.264	973.52	973.52	-0.16	-8e-05	0/0	0	0	4054835	HCD	MS2	7.88048	17.879	75.7477	31071	31060	210419_iNrich_Chymotrypsin_Ctrl_bRP_02.raw	F4.2	1384	1	FALSE	L	S	F4	chymotrypsin	1.53225e+06	1.33962e+06	0.533537	0.466463	MOCK	1ST	10	158	0	FALSE	NA	1046459	NA	NA	NA
High	[L].SGETAkGDYPLEAVRM.[Q]	HCD	1.63	0.0003	0.00099	0.387	0.42	1	Sequest HT (2)	2	884.933	-1.06	75.749	31072	31072	P14618	NA	SGETAKGDYPLEAVRM	16	2	75.749	384104	16	K6(Acetyl:2H(3))	Acetyl:2H(3)@K	27	QE	0.44425	FALSE	Sequest HT	Sequest HT (B2)	B	2	Unambiguous	1	P14618	Pyruvate kinase PKM OS=Homo sapiens OX=9606 GN=PKM PE=1 SV=4	P14618	Pyruvate kinase PKM OS=Homo sapiens OX=9606 GN=PKM PE=1 SV=4	2	0	0.4172	0	1	1	884.933	1768.86	1768.86	-1.06	-0.00094	0/0	0	0	3.96637e+06	HCD	MS2	78.8995	23.712	75.749	31072	31060	210419_iNrich_Chymotrypsin_Ctrl_bRP_02.raw	F4.2	2258	1	FALSE	L	S	F4	chymotrypsin	0	282799	0	1	MOCK	1ST	10	158	0	FALSE	6	144126	NA	NA	NA
High	[Y].ADLGkAARDIF.[N]	HCD	2.04	0.0019	0.013	0.147	0.36	1	Sequest HT (2)	2	611.337	-0.1	75.7554	31074	31074	P45880	NA	ADLGKAARDIF	11	2	75.755	384105	11	K5(Acetyl:2H(3))	Acetyl:2H(3)@K	27	QE	0.444293	FALSE	Sequest HT	Sequest HT (B2)	B	2	Unambiguous	1	P45880	Voltage-dependent anion-selective channel protein 2 OS=Homo sapiens OX=9606 GN=VDAC2 PE=1 SV=2	P45880	Voltage-dependent anion-selective channel protein 2 OS=Homo sapiens OX=9606 GN=VDAC2 PE=1 SV=2	1	2	0.3627	0	1	1	611.337	1221.67	1221.67	-0.1	-6e-05	0/0	0	0	7451002	HCD	MS2	37.253	11.554	75.7554	31074	31073	210419_iNrich_Chymotrypsin_Ctrl_bRP_02.raw	F4.2	1797	1	FALSE	Y	A	F4	chymotrypsin	576422	1.73172e+06	0.249734	0.750266	MOCK	1ST	10	158	0	FALSE	5	457901	NA	NA	NA
High	[L].qLAIRNDEEL.[N]	HCD	3.11	0.0021	0.014	0.143	0.22	1	Sequest HT (2)	2	623.331	3.14	75.7579	31076	31076	Q16777; Q7L7L0; Q96QV6; P04908; Q93077; Q99878; Q96KK5; Q9BTM1; P16104; P20671; P0C0S8; Q6FI13	Acetyl:2H(3	QLAIRNDEEL	10	2	75.758	384106	10	N-Term(Acetyl:2H(3))	Acetyl:2H(3)@Any N-term	27	QE	0.44431	FALSE	Sequest HT	Sequest HT (B2)	B	2	Unambiguous	12	Q16777; Q7L7L0; Q99878; Q96KK5; Q9BTM1; P16104; P20671	Histone H2A type 2-C OS=Homo sapiens OX=9606 GN=H2AC20 PE=1 SV=4;Histone H2A type 3 OS=Homo sapiens OX=9606 GN=H2AC25 PE=1 SV=3;Histone H2A type 1-J OS=Homo sapiens OX=9606 GN=H2AC14 PE=1 SV=3;Histone H2A type 1-H OS=Homo sapiens OX=9606 GN=H2AC12 PE=1 SV=3;Histone H2A.J OS=Homo sapiens OX=9606 GN=H2AJ PE=1 SV=1;Histone H2AX OS=Homo sapiens OX=9606 GN=H2AX PE=1 SV=2;Histone H2A type 1-D OS=Homo sapiens OX=9606 GN=H2AC7 PE=1 SV=2	Q16777; Q7L7L0; Q96QV6; P04908; Q93077; Q99878; Q96KK5; Q9BTM1; P16104; P20671; P0C0S8; Q6FI13	Histone H2A type 2-C OS=Homo sapiens OX=9606 GN=H2AC20 PE=1 SV=4; Histone H2A type 3 OS=Homo sapiens OX=9606 GN=H2AC25 PE=1 SV=3; Histone H2A type 1-A OS=Homo sapiens OX=9606 GN=H2AC1 PE=1 SV=3; Histone H2A type 1-B/E OS=Homo sapiens OX=9606 GN=H2AC8 PE=1 SV=2; Histone H2A type 1-C OS=Homo sapiens OX=9606 GN=H2AC6 PE=1 SV=3; Histone H2A type 1-J OS=Homo sapiens OX=9606 GN=H2AC14 PE=1 SV=3; Histone H2A type 1-H OS=Homo sapiens OX=9606 GN=H2AC12 PE=1 SV=3; Histone H2A.J OS=Homo sapiens OX=9606 GN=H2AJ PE=1 SV=1; Histone H2AX OS=Homo sapiens OX=9606 GN=H2AX PE=1 SV=2; Histone H2A type 1-D OS=Homo sapiens OX=9606 GN=H2AC7 PE=1 SV=2; Histone H2A type 1 OS=Homo sapiens OX=9606 GN=H2AC17 PE=1 SV=2; Histone H2A type 2-A OS=Homo sapiens OX=9606 GN=H2AC19 PE=1 SV=3	1	2	0.2154	0	1	1	623.331	1245.66	1245.65	3.14	0.00196	0/0	0	0	5.95613e+06	HCD	MS2	0	19.849	75.7579	31076	31073	210419_iNrich_Chymotrypsin_Ctrl_bRP_02.raw	F4.2	1915	7	FALSE	L	Q	F4	chymotrypsin	3.02366e+06	1.78054e+06	0.629378	0.370622	MOCK	1ST	10	158	0	FALSE	0	1719436	NA	NA	NA
High	[F].SEEMNRVLADPSDDTkGF.[F]	HCD	3.34	0.00061	0.0031	0.268	0.45	1	Sequest HT (2)	3	685.983	-1.58	75.7623	31079	31079	Q15149	NA	SEEMNRVLADPSDDTKGF	18	3	75.762	384107	18	K16(Acetyl:2H(3))	Acetyl:2H(3)@K	27	QE	0.44434	FALSE	Sequest HT	Sequest HT (B2)	B	2	Unambiguous	1	Q15149	Plectin OS=Homo sapiens OX=9606 GN=PLEC PE=1 SV=3	Q15149	Plectin OS=Homo sapiens OX=9606 GN=PLEC PE=1 SV=3	2	3	0.4521	0	1	1	685.983	2055.93	2055.94	-1.58	-0.00108	0/0	0	0	2.21701e+06	HCD	MS2	10.9023	62.133	75.7623	31079	31073	210419_iNrich_Chymotrypsin_Ctrl_bRP_02.raw	F4.2	1322	1	FALSE	F	S	F4	chymotrypsin	690029	391862	0.637799	0.362201	MOCK	1ST	10	158	0	FALSE	16	259524	NA	NA	NA
High	[F].rRDSFDDRGPSLNPVLDY.[D]	HCD	3.97	0.00039	0.0015	0.336	0.28	1	Sequest HT (2)	3	723.025	-0.61	75.7797	31088	31088	P43243	Acetyl:2H(3	RRDSFDDRGPSLNPVLDY	18	3	75.78	384108	18	N-Term(Acetyl:2H(3))	Acetyl:2H(3)@Any N-term	27	QE	0.444457	TRUE	Sequest HT	Sequest HT (B2)	B	2	Unambiguous	1	P43243	Matrin-3 OS=Homo sapiens OX=9606 GN=MATR3 PE=1 SV=2	P43243	Matrin-3 OS=Homo sapiens OX=9606 GN=MATR3 PE=1 SV=2	3	3	0.2771	0	1	1	723.025	2167.06	2167.06	-0.61	-0.00044	0/0	0	0	3.57325e+06	HCD	MS2	8.21686	70.805	75.7797	31088	31086	210419_iNrich_Chymotrypsin_Ctrl_bRP_02.raw	F4.2	2404	1	FALSE	F	R	F4	chymotrypsin	722717	210502	0.774435	0.225565	MOCK	1ST	10	158	1	TRUE	0	280713	202.141	7986.1	0.0284494
High	[F].RTGEEDkkINEELESQYQQSM.[D]	HCD	3.78	5.9e-05	8.9e-05	0.868	0.42	1	Sequest HT (2)	3	878.079	-3.03	75.7835	31090	31090	O00193	NA	RTGEEDKKINEELESQYQQSM	21	3	75.784	384109	21	K7(Acetyl:2H(3));K8(Acetyl:2H(3))	Acetyl:2H(3)@K;Acetyl:2H(3)@K	27	QE	0.444483	FALSE	Sequest HT	Sequest HT (B2)	B	2	Unambiguous	1	O00193	Small acidic protein OS=Homo sapiens OX=9606 GN=SMAP PE=1 SV=1	O00193	Small acidic protein OS=Homo sapiens OX=9606 GN=SMAP PE=1 SV=1	2	3	0.418	0	1	1	878.079	2632.22	2632.23	-3.03	-0.00266	0/0	0	0	4040767	HCD	MS2	23.6152	62.283	75.7835	31090	31086	210419_iNrich_Chymotrypsin_Ctrl_bRP_02.raw	F4.2	1406	1	FALSE	F	R	F4	chymotrypsin	999177	141156	0.876215	0.123785	MOCK	1ST	10	158	0	FALSE	7;8	183406	NA	NA	NA
High	[M].pkTISVRVTTm.[D]	HCD	2.26	0.0002	0.00045	0.506	0.24	1	Sequest HT (2)	2	669.882	-0.08	75.7905	31094	31094	P26038	Acetyl:2H(3	PKTISVRVTTM	11	2	75.79	384110	11	N-Term(Acetyl:2H(3));K2(Acetyl:2H(3));M11(Oxidation)	Acetyl:2H(3)@Any N-term;Acetyl:2H(3)@K;Oxidation@M	27	QE	0.44453	FALSE	Sequest HT	Sequest HT (B2)	B	2	Unambiguous	1	P26038	Moesin OS=Homo sapiens OX=9606 GN=MSN PE=1 SV=3	P26038	Moesin OS=Homo sapiens OX=9606 GN=MSN PE=1 SV=3	0	0	0.2434	0	1	1	669.882	1338.76	1338.76	-0.08	-6e-05	0/0	0	0	2938378	HCD	MS2	23.0648	74.053	75.7905	31094	31086	210419_iNrich_Chymotrypsin_Ctrl_bRP_02.raw	F4.2	1134	1	FALSE	M	P	F4	chymotrypsin	486990	635749	0.433752	0.566248	MOCK	1ST	10	158	0	FALSE	0;2;11	234367	NA	NA	NA
High	[Y].ADLGkAARDIF.[N]	HCD	1.51	0.003	0.021	0.109	0.11	1	Sequest HT (2)	2	611.337	0.6	75.7955	31097	31097	P45880	NA	ADLGKAARDIF	11	2	75.796	384111	11	K5(Acetyl:2H(3))	Acetyl:2H(3)@K	27	QE	0.444564	FALSE	Sequest HT	Sequest HT (B2)	B	2	Unambiguous	1	P45880	Voltage-dependent anion-selective channel protein 2 OS=Homo sapiens OX=9606 GN=VDAC2 PE=1 SV=2	P45880	Voltage-dependent anion-selective channel protein 2 OS=Homo sapiens OX=9606 GN=VDAC2 PE=1 SV=2	1	2	0.1126	0	1	1	611.337	1221.67	1221.67	0.6	0.00036	0/0	0	0	7979947	HCD	MS2	64.9198	25.771	75.7955	31097	31086	210419_iNrich_Chymotrypsin_Ctrl_bRP_02.raw	F4.2	1584	1	FALSE	Y	A	F4	chymotrypsin	212122	628542	0.252327	0.747673	MOCK	1ST	10	158	0	FALSE	5	185126	NA	NA	NA
High	[Y].ADLGkAARDIF.[N]	HCD	1.91	0.0017	0.011	0.161	0.27	1	Sequest HT (2)	2	611.338	2.29	75.8062	31102	31102	P45880	NA	ADLGKAARDIF	11	2	75.806	384112	11	K5(Acetyl:2H(3))	Acetyl:2H(3)@K	27	QE	0.444636	FALSE	Sequest HT	Sequest HT (B2)	B	2	Unambiguous	1	P45880	Voltage-dependent anion-selective channel protein 2 OS=Homo sapiens OX=9606 GN=VDAC2 PE=1 SV=2	P45880	Voltage-dependent anion-selective channel protein 2 OS=Homo sapiens OX=9606 GN=VDAC2 PE=1 SV=2	1	2	0.267	0	1	1	611.338	1221.67	1221.67	2.29	0.0014	0/0	0	0	4.03636e+06	HCD	MS2	44.8049	14.867	75.8062	31102	31099	210419_iNrich_Chymotrypsin_Ctrl_bRP_02.raw	F4.2	1583	1	FALSE	Y	A	F4	chymotrypsin	820923	2.39274e+06	0.255447	0.744553	MOCK	1ST	10	158	0	FALSE	5	654638	NA	NA	NA
High	[L].aAARGQRLEESLEYQQF.[V]	HCD	3.2	0.0019	0.013	0.148	0.28	1	Sequest HT (2)	3	681.012	1.15	75.8158	31108	31108	Q13813	Acetyl:2H(3	AAARGQRLEESLEYQQF	17	3	75.816	384113	17	N-Term(Acetyl:2H(3))	Acetyl:2H(3)@Any N-term	27	QE	0.444701	FALSE	Sequest HT	Sequest HT (B2)	B	2	Unambiguous	1	Q13813	Spectrin alpha chain, non-erythrocytic 1 OS=Homo sapiens OX=9606 GN=SPTAN1 PE=1 SV=3	Q13813	Spectrin alpha chain, non-erythrocytic 1 OS=Homo sapiens OX=9606 GN=SPTAN1 PE=1 SV=3	3	0	0.2844	0	1	1	681.012	2041.02	2041.02	1.15	0.00078	0/0	0	0	3185152	HCD	MS2	63.0457	73.145	75.8158	31108	31099	210419_iNrich_Chymotrypsin_Ctrl_bRP_02.raw	F4.2	2617	1	FALSE	L	A	F4	chymotrypsin	1.20882e+06	274557	0.814911	0.185089	MOCK	1ST	10	158	0	FALSE	0	564797	NA	NA	NA
High	[M].VGmGQkDSYVGDEAQSkRGIL.[T]	HCD	5.17	3.3e-05	1.9e-05	1.22	0.61	1	Sequest HT (2)	3	782.062	-0.09	75.8278	31113	31113	P63267; P60709; P62736; P68133; P68032; P63261	NA	VGMGQKDSYVGDEAQSKRGIL	21	3	75.828	384114	21	M3(Oxidation);K6(Acetyl:2H(3));K17(Acetyl:2H(3))	Oxidation@M;Acetyl:2H(3)@K;Acetyl:2H(3)@K	27	QE	0.444782	FALSE	Sequest HT	Sequest HT (B2)	B	2	Unambiguous	6	P63267; P60709; P68133; P63261	Actin, gamma-enteric smooth muscle OS=Homo sapiens OX=9606 GN=ACTG2 PE=1 SV=1;Actin, cytoplasmic 1 OS=Homo sapiens OX=9606 GN=ACTB PE=1 SV=1;Actin, alpha skeletal muscle OS=Homo sapiens OX=9606 GN=ACTA1 PE=1 SV=1;Actin, cytoplasmic 2 OS=Homo sapiens OX=9606 GN=ACTG1 PE=1 SV=1	P63267; P60709; P62736; P68133; P68032; P63261	Actin, gamma-enteric smooth muscle OS=Homo sapiens OX=9606 GN=ACTG2 PE=1 SV=1; Actin, cytoplasmic 1 OS=Homo sapiens OX=9606 GN=ACTB PE=1 SV=1; Actin, aortic smooth muscle OS=Homo sapiens OX=9606 GN=ACTA2 PE=1 SV=1; Actin, alpha skeletal muscle OS=Homo sapiens OX=9606 GN=ACTA1 PE=1 SV=1; Actin, alpha cardiac muscle 1 OS=Homo sapiens OX=9606 GN=ACTC1 PE=1 SV=1; Actin, cytoplasmic 2 OS=Homo sapiens OX=9606 GN=ACTG1 PE=1 SV=1	2	3	0.6112	0	1	1	782.062	2344.17	2344.17	-0.09	-7e-05	0/0	0	0	17772146	HCD	MS2	4.47783	11.023	75.8278	31113	31112	210419_iNrich_Chymotrypsin_Ctrl_bRP_02.raw	F4.2	2563	4	FALSE	M	V	F4	chymotrypsin	3.74571e+06	6.65929e+06	0.359991	0.640009	MOCK	1ST	10	158	0	FALSE	3;6;17	1616364	NA	NA	NA
High	[L].rAIVDcGF.[E]	HCD	2.16	0.00039	0.0016	0.329	0.35	1	Sequest HT (2)	2	491.746	0.1	75.831	31115	31115	O00148; Q13838	Acetyl:2H(3	RAIVDCGF	8	2	75.831	384115	8	N-Term(Acetyl:2H(3));C6(Carbamidomethyl)	Acetyl:2H(3)@Any N-term;Carbamidomethyl@C	27	QE	0.444804	TRUE	Sequest HT	Sequest HT (B2)	B	2	Unambiguous	2	O00148; Q13838	ATP-dependent RNA helicase DDX39A OS=Homo sapiens OX=9606 GN=DDX39A PE=1 SV=2;Spliceosome RNA helicase DDX39B OS=Homo sapiens OX=9606 GN=DDX39B PE=1 SV=1	O00148; Q13838	ATP-dependent RNA helicase DDX39A OS=Homo sapiens OX=9606 GN=DDX39A PE=1 SV=2; Spliceosome RNA helicase DDX39B OS=Homo sapiens OX=9606 GN=DDX39B PE=1 SV=1	0	2	0.3472	0	1	1	491.746	982.486	982.485	0.1	5e-05	0/0	0	0	5088255	HCD	MS2	21.3106	9.737	75.831	31115	31112	210419_iNrich_Chymotrypsin_Ctrl_bRP_02.raw	F4.2	1718	2	FALSE	L	R	F4	chymotrypsin	2.93926e+06	1.97991e+06	0.597511	0.402489	MOCK	1ST	10	158	1	TRUE	0;6	1496094	202.14	158634	0.106032
High	[L].qLAIRNDEEL.[N]	HCD	2.28	0.00022	0.00061	0.455	0.26	1	Sequest HT (2)	1	1245.65	-1.7	75.8333	31116	31116	Q16777; Q7L7L0; Q96QV6; P04908; Q93077; Q99878; Q96KK5; Q9BTM1; P16104; P20671; P0C0S8; Q6FI13	Acetyl:2H(3	QLAIRNDEEL	10	1	75.833	384116	10	N-Term(Acetyl:2H(3))	Acetyl:2H(3)@Any N-term	27	QE	0.44482	FALSE	Sequest HT	Sequest HT (B2)	B	2	Unambiguous	12	Q16777; Q7L7L0; Q99878; Q96KK5; Q9BTM1; P16104; P20671	Histone H2A type 2-C OS=Homo sapiens OX=9606 GN=H2AC20 PE=1 SV=4;Histone H2A type 3 OS=Homo sapiens OX=9606 GN=H2AC25 PE=1 SV=3;Histone H2A type 1-J OS=Homo sapiens OX=9606 GN=H2AC14 PE=1 SV=3;Histone H2A type 1-H OS=Homo sapiens OX=9606 GN=H2AC12 PE=1 SV=3;Histone H2A.J OS=Homo sapiens OX=9606 GN=H2AJ PE=1 SV=1;Histone H2AX OS=Homo sapiens OX=9606 GN=H2AX PE=1 SV=2;Histone H2A type 1-D OS=Homo sapiens OX=9606 GN=H2AC7 PE=1 SV=2	Q16777; Q7L7L0; Q96QV6; P04908; Q93077; Q99878; Q96KK5; Q9BTM1; P16104; P20671; P0C0S8; Q6FI13	Histone H2A type 2-C OS=Homo sapiens OX=9606 GN=H2AC20 PE=1 SV=4; Histone H2A type 3 OS=Homo sapiens OX=9606 GN=H2AC25 PE=1 SV=3; Histone H2A type 1-A OS=Homo sapiens OX=9606 GN=H2AC1 PE=1 SV=3; Histone H2A type 1-B/E OS=Homo sapiens OX=9606 GN=H2AC8 PE=1 SV=2; Histone H2A type 1-C OS=Homo sapiens OX=9606 GN=H2AC6 PE=1 SV=3; Histone H2A type 1-J OS=Homo sapiens OX=9606 GN=H2AC14 PE=1 SV=3; Histone H2A type 1-H OS=Homo sapiens OX=9606 GN=H2AC12 PE=1 SV=3; Histone H2A.J OS=Homo sapiens OX=9606 GN=H2AJ PE=1 SV=1; Histone H2AX OS=Homo sapiens OX=9606 GN=H2AX PE=1 SV=2; Histone H2A type 1-D OS=Homo sapiens OX=9606 GN=H2AC7 PE=1 SV=2; Histone H2A type 1 OS=Homo sapiens OX=9606 GN=H2AC17 PE=1 SV=2; Histone H2A type 2-A OS=Homo sapiens OX=9606 GN=H2AC19 PE=1 SV=3	1	1	0.2632	0	1	1	1245.65	1245.65	1245.65	-1.7	-0.00212	0/0	0	0	3.22639e+06	HCD	MS2	0	100.253	75.8333	31116	31112	210419_iNrich_Chymotrypsin_Ctrl_bRP_02.raw	F4.2	1951	7	FALSE	L	Q	F4	chymotrypsin	519924	0	1	0	MOCK	1ST	10	158	0	FALSE	0	134979	NA	NA	NA
High	[F].ETRLkEkkPGDLSDEL.[R]	HCD	2.59	0.00042	0.0018	0.319	0.44	1	Sequest HT (2)	3	665.032	0.09	75.8384	31119	31119	Q13435	NA	ETRLKEKKPGDLSDEL	16	3	75.838	384117	16	K5(Acetyl:2H(3));K7(Acetyl:2H(3));K8(Acetyl:2H(3))	Acetyl:2H(3)@K;Acetyl:2H(3)@K;Acetyl:2H(3)@K	27	QE	0.444854	FALSE	Sequest HT	Sequest HT (B2)	B	2	Unambiguous	1	Q13435	Splicing factor 3B subunit 2 OS=Homo sapiens OX=9606 GN=SF3B2 PE=1 SV=2	Q13435	Splicing factor 3B subunit 2 OS=Homo sapiens OX=9606 GN=SF3B2 PE=1 SV=2	2	3	0.4402	0	1	1	665.032	1993.08	1993.08	0.09	6e-05	0/0	0	0	18426140	HCD	MS2	25.1303	6.72	75.8384	31119	31112	210419_iNrich_Chymotrypsin_Ctrl_bRP_02.raw	F4.2	1930	1	FALSE	F	E	F4	chymotrypsin	4.12933e+06	2.48177e+06	0.624606	0.375394	MOCK	1ST	10	158	0	FALSE	5;7;8	2002593	NA	NA	NA
High	[L].EkAVSGkEPRFVL.[R]	HCD	2.8	0.00013	0.00028	0.596	0.26	1	Sequest HT (2)	3	517.3	0.38	75.8551	31127	31127	O43242	NA	EKAVSGKEPRFVL	13	3	75.855	384118	13	K2(Acetyl:2H(3));K7(Acetyl:2H(3))	Acetyl:2H(3)@K;Acetyl:2H(3)@K	27	QE	0.444967	FALSE	Sequest HT	Sequest HT (B2)	B	2	Unambiguous	1	O43242	26S proteasome non-ATPase regulatory subunit 3 OS=Homo sapiens OX=9606 GN=PSMD3 PE=1 SV=2	O43242	26S proteasome non-ATPase regulatory subunit 3 OS=Homo sapiens OX=9606 GN=PSMD3 PE=1 SV=2	1	3	0.2643	0	1	1	517.3	1549.89	1549.89	0.38	0.00019	0/0	0	0	1.86294e+06	HCD	MS2	49.1848	96.488	75.8551	31127	31125	210419_iNrich_Chymotrypsin_Ctrl_bRP_02.raw	F4.2	1038	1	FALSE	L	E	F4	chymotrypsin	326266	556377	0.369646	0.630354	MOCK	1ST	10	158	0	FALSE	2;7	316435	202.142	1791.6	0.00566183
High	[L].LLEVISGERLPkPERGkM.[R]	HCD	4.03	0.00013	0.00028	0.596	0.37	1	Sequest HT (2)	3	714.745	-0.79	75.859	31129	31129	O43707	NA	LLEVISGERLPKPERGKM	18	3	75.859	384119	18	K12(Acetyl:2H(3));K17(Acetyl:2H(3))	Acetyl:2H(3)@K;Acetyl:2H(3)@K	27	QE	0.444993	FALSE	Sequest HT	Sequest HT (B2)	B	2	Unambiguous	1	O43707	Alpha-actinin-4 OS=Homo sapiens OX=9606 GN=ACTN4 PE=1 SV=2	O43707	Alpha-actinin-4 OS=Homo sapiens OX=9606 GN=ACTN4 PE=1 SV=2	3	3	0.3722	0	1	1	714.745	2142.22	2142.22	-0.79	-0.00056	0/0	0	0	1.50186e+06	HCD	MS2	20.3421	76.38	75.859	31129	31125	210419_iNrich_Chymotrypsin_Ctrl_bRP_02.raw	F4.2	904	1	FALSE	L	L	F4	chymotrypsin	483794	1.89295e+06	0.203553	0.796447	MOCK	1ST	10	158	0	FALSE	12;17	379251	NA	NA	NA
High	[L].tARISQLEM.[A]	HCD	2.02	0.0031	0.022	0.105	0.43	1	Sequest HT (2)	2	547.291	-0.62	75.8674	31134	31134	P26038	Acetyl:2H(3	TARISQLEM	9	2	75.867	384120	9	N-Term(Acetyl:2H(3))	Acetyl:2H(3)@Any N-term	27	QE	0.44505	FALSE	Sequest HT	Sequest HT (B2)	B	2	Unambiguous	1	P26038	Moesin OS=Homo sapiens OX=9606 GN=MSN PE=1 SV=3	P26038	Moesin OS=Homo sapiens OX=9606 GN=MSN PE=1 SV=3	1	2	0.4307	0	1	1	547.291	1093.57	1093.57	-0.62	-0.00034	0/0	0	0	1.95699e+06	HCD	MS2	0	49.305	75.8674	31134	31125	210419_iNrich_Chymotrypsin_Ctrl_bRP_02.raw	F4.2	1794	1	FALSE	L	T	F4	chymotrypsin	1.13348e+06	471523	0.706216	0.293784	MOCK	1ST	10	158	0	FALSE	0	521484	NA	NA	NA
High	[M].akRIkAkPTSDkPGSPY.[R]	HCD	2.31	0.00022	0.0006	0.457	0.48	1	Sequest HT (2)	3	689.394	0.76	75.8785	31139	31139	O60488	Acetyl	AKRIKAKPTSDKPGSPY	17	3	75.878	384121	17	N-Term(Acetyl);K2(Acetyl:2H(3));K5(Acetyl:2H(3));K7(Acetyl:2H(3));K12(Acetyl:2H(3))	Acetyl@Any N-term;Acetyl:2H(3)@K;Acetyl:2H(3)@K;Acetyl:2H(3)@K;Acetyl:2H(3)@K	27	QE	0.445125	FALSE	Sequest HT	Sequest HT (B2)	B	2	Unambiguous	1	O60488	Long-chain-fatty-acid--CoA ligase 4 OS=Homo sapiens OX=9606 GN=ACSL4 PE=1 SV=2	O60488	Long-chain-fatty-acid--CoA ligase 4 OS=Homo sapiens OX=9606 GN=ACSL4 PE=1 SV=2	0	3	0.4848	0	1	1	689.394	2066.17	2066.17	0.76	0.00052	0/0	0	0	2.36848e+06	HCD	MS2	36.5009	24.85	75.8785	31139	31138	210419_iNrich_Chymotrypsin_Ctrl_bRP_02.raw	F4.2	1038	1	FALSE	M	A	F4	chymotrypsin	593588	589334	0.501798	0.498202	MOCK	1ST	10	158	0	FALSE	0;2;5;7;12	473799	202.142	19095.4	0.0403027
High	[F].ALSTGDPSQPVRLF.[R]	HCD	2.87	0.0003	0.001	0.386	0.57	1	Sequest HT (2)	2	744.397	0.83	75.8815	31141	31141	Q9BY32	NA	ALSTGDPSQPVRLF	14	2	75.882	384122	14		NA	27	QE	0.445145	FALSE	Sequest HT	Sequest HT (B2)	B	2	Unambiguous	1	Q9BY32	Inosine triphosphate pyrophosphatase OS=Homo sapiens OX=9606 GN=ITPA PE=1 SV=2	Q9BY32	Inosine triphosphate pyrophosphatase OS=Homo sapiens OX=9606 GN=ITPA PE=1 SV=2	2	2	0.5714	0	1	1	744.397	1487.79	1487.79	0.83	0.00062	0/0	0	0	5066922	HCD	MS2	7.00688	26.338	75.8815	31141	31138	210419_iNrich_Chymotrypsin_Ctrl_bRP_02.raw	F4.2	2084	1	FALSE	F	A	F4	chymotrypsin	378435	2.05906e+06	0.155256	0.844744	MOCK	1ST	10	158	0	FALSE	NA	882642	NA	NA	NA
High	[L].NLRETNLDSLPL.[V]	HCD	2.45	0.00026	0.00081	0.414	0.46	1	Sequest HT (2)	2	692.875	0.36	75.9035	31152	31152	P08670	NA	NLRETNLDSLPL	12	2	75.903	384123	12		NA	27	QE	0.445294	FALSE	Sequest HT	Sequest HT (B2)	B	2	Unambiguous	1	P08670	Vimentin OS=Homo sapiens OX=9606 GN=VIM PE=1 SV=4	P08670	Vimentin OS=Homo sapiens OX=9606 GN=VIM PE=1 SV=4	3	2	0.4612	0	1	1	692.875	1384.74	1384.74	0.36	0.00025	0/0	0	0	190147568	HCD	MS2	0.941247	0.763	75.9035	31152	31151	210419_iNrich_Chymotrypsin_Ctrl_bRP_02.raw	F4.2	1831	1	FALSE	L	N	F4	chymotrypsin	5.54474e+07	8.53835e+07	0.393716	0.606284	MOCK	1ST	10	158	0	FALSE	NA	77106240	NA	NA	NA
High	[W].TLEQPPDEAGSAAVcL.[R]	HCD	3.62	3.3e-05	2.3e-05	1.18	0.49	1	Sequest HT (2)	2	829.392	1.23	75.9062	31154	31154	Q16658	NA	TLEQPPDEAGSAAVCL	16	2	75.906	384124	16	C15(Carbamidomethyl)	Carbamidomethyl@C	27	QE	0.445312	FALSE	Sequest HT	Sequest HT (B2)	B	2	Unambiguous	1	Q16658	Fascin OS=Homo sapiens OX=9606 GN=FSCN1 PE=1 SV=3	Q16658	Fascin OS=Homo sapiens OX=9606 GN=FSCN1 PE=1 SV=3	1	2	0.489	0	1	1	829.392	1657.78	1657.77	1.23	0.00102	0/0	0	0	6.08848e+06	HCD	MS2	23.224	50.293	75.9062	31154	31151	210419_iNrich_Chymotrypsin_Ctrl_bRP_02.raw	F4.2	1706	1	FALSE	W	T	F4	chymotrypsin	972748	1314193	0.425349	0.574651	MOCK	1ST	10	158	0	FALSE	15	860096	NA	NA	NA
High	[L].IAIATGGRIVPRFSEL.[T]	HCD	2.7	0.00049	0.0028	0.278	0.21	1	Sequest HT (2)	3	567.334	0.54	75.9075	31155	31155	P48643	NA	IAIATGGRIVPRFSEL	16	3	75.908	384125	16		NA	27	QE	0.445321	FALSE	Sequest HT	Sequest HT (B2)	B	2	Unambiguous	1	P48643	T-complex protein 1 subunit epsilon OS=Homo sapiens OX=9606 GN=CCT5 PE=1 SV=1	P48643	T-complex protein 1 subunit epsilon OS=Homo sapiens OX=9606 GN=CCT5 PE=1 SV=1	1	3	0.2111	0	1	1	567.334	1699.99	1699.99	0.54	0.0003	0/0	0	0	2.48886e+06	HCD	MS2	23.5143	45.227	75.9075	31155	31151	210419_iNrich_Chymotrypsin_Ctrl_bRP_02.raw	F4.2	840	1	FALSE	L	I	F4	chymotrypsin	236703	1.84339e+06	0.113795	0.886205	MOCK	1ST	10	158	0	FALSE	NA	509300	NA	NA	NA
High	[L].aAARGQRLEESLEYQQF.[V]	HCD	2.12	0.0029	0.02	0.112	0.34	1	Sequest HT (2)	2	1021.01	0.14	75.9186	31160	31160	Q13813	Acetyl:2H(3	AAARGQRLEESLEYQQF	17	2	75.919	384126	17	N-Term(Acetyl:2H(3))	Acetyl:2H(3)@Any N-term	27	QE	0.445396	FALSE	Sequest HT	Sequest HT (B2)	B	2	Unambiguous	1	Q13813	Spectrin alpha chain, non-erythrocytic 1 OS=Homo sapiens OX=9606 GN=SPTAN1 PE=1 SV=3	Q13813	Spectrin alpha chain, non-erythrocytic 1 OS=Homo sapiens OX=9606 GN=SPTAN1 PE=1 SV=3	3	2	0.3443	0	1	1	1021.01	2041.02	2041.02	0.14	0.00014	0/0	0	0	932361	HCD	MS2	0	104.502	75.9186	31160	31151	210419_iNrich_Chymotrypsin_Ctrl_bRP_02.raw	F4.2	2597	1	FALSE	L	A	F4	chymotrypsin	150010	27116.2	0.84691	0.15309	MOCK	1ST	10	158	0	FALSE	0	61737.6	202.142	3527.9	0.0571435
High	[L].rAIVDcGF.[E]	HCD	1.67	0.00049	0.0028	0.278	0.5	1	Sequest HT (2)	1	982.485	-0.26	75.925	31163	31163	O00148; Q13838	Acetyl:2H(3	RAIVDCGF	8	1	75.925	384127	8	N-Term(Acetyl:2H(3));C6(Carbamidomethyl)	Acetyl:2H(3)@Any N-term;Carbamidomethyl@C	27	QE	0.445439	TRUE	Sequest HT	Sequest HT (B2)	B	2	Unambiguous	2	O00148; Q13838	ATP-dependent RNA helicase DDX39A OS=Homo sapiens OX=9606 GN=DDX39A PE=1 SV=2;Spliceosome RNA helicase DDX39B OS=Homo sapiens OX=9606 GN=DDX39B PE=1 SV=1	O00148; Q13838	ATP-dependent RNA helicase DDX39A OS=Homo sapiens OX=9606 GN=DDX39A PE=1 SV=2; Spliceosome RNA helicase DDX39B OS=Homo sapiens OX=9606 GN=DDX39B PE=1 SV=1	0	1	0.497	0	1	1	982.485	982.485	982.485	-0.26	-0.00026	0/0	0	0	6024524	HCD	MS2	14.6351	54.888	75.925	31163	31151	210419_iNrich_Chymotrypsin_Ctrl_bRP_02.raw	F4.2	1665	2	FALSE	L	R	F4	chymotrypsin	595764	76180.5	0.886627	0.113373	MOCK	1ST	10	158	1	TRUE	0;6	432115	202.141	73454.9	0.169989
High	[Y].tEHAkRkTVTAMDVVY.[A]	HCD	3.07	8.9e-05	0.00014	0.749	0.45	1	Sequest HT (2)	2	992.531	1.6	75.9314	31165	31165	P62805	Acetyl:2H(3	TEHAKRKTVTAMDVVY	16	2	75.931	384128	16	N-Term(Acetyl:2H(3));K5(Acetyl:2H(3));K7(Acetyl:2H(3))	Acetyl:2H(3)@Any N-term;Acetyl:2H(3)@K;Acetyl:2H(3)@K	27	QE	0.445482	FALSE	Sequest HT	Sequest HT (B2)	B	2	Unambiguous	1	P62805	Histone H4 OS=Homo sapiens OX=9606 GN=H4C16 PE=1 SV=2	P62805	Histone H4 OS=Homo sapiens OX=9606 GN=H4C16 PE=1 SV=2	1	2	0.4528	0	1	1	992.531	1984.06	1984.05	1.6	0.00159	0/0	0	0	5.00888e+06	HCD	MS2	0	73.569	75.9314	31165	31164	210419_iNrich_Chymotrypsin_Ctrl_bRP_02.raw	F4.2	2155	1	FALSE	Y	T	F4	chymotrypsin	3.63274e+06	155772	0.958883	0.041117	MOCK	1ST	10	158	0	FALSE	0;5;7	1297874	NA	NA	NA
High	[Y].tEHAkRkTVTAMDVVY.[A]	HCD	2.42	5.1e-05	7.3e-05	0.915	0.32	1	Sequest HT (2)	3	662.022	-0.07	75.9344	31167	31167	P62805	Acetyl:2H(3	TEHAKRKTVTAMDVVY	16	3	75.934	384129	16	N-Term(Acetyl:2H(3));K5(Acetyl:2H(3));K7(Acetyl:2H(3))	Acetyl:2H(3)@Any N-term;Acetyl:2H(3)@K;Acetyl:2H(3)@K	27	QE	0.445503	FALSE	Sequest HT	Sequest HT (B2)	B	2	Unambiguous	1	P62805	Histone H4 OS=Homo sapiens OX=9606 GN=H4C16 PE=1 SV=2	P62805	Histone H4 OS=Homo sapiens OX=9606 GN=H4C16 PE=1 SV=2	1	3	0.3223	0	1	1	662.022	1984.05	1984.05	-0.07	-5e-05	0/0	0	0	3809324	HCD	MS2	34.6026	15.322	75.9344	31167	31164	210419_iNrich_Chymotrypsin_Ctrl_bRP_02.raw	F4.2	2200	1	FALSE	Y	T	F4	chymotrypsin	2.98028e+06	536732	0.84739	0.15261	MOCK	1ST	10	158	0	FALSE	0;5;7	1071037	NA	NA	NA
High	[M].rTSLGPNGLDkM.[M]	HCD	3.09	8.9e-05	0.00015	0.738	0.45	1	Sequest HT (2)	2	689.868	2.08	75.9357	31168	31168	P48643	Acetyl:2H(3	RTSLGPNGLDKM	12	2	75.936	384130	12	N-Term(Acetyl:2H(3));K11(Acetyl:2H(3))	Acetyl:2H(3)@Any N-term;Acetyl:2H(3)@K	27	QE	0.445511	TRUE	Sequest HT	Sequest HT (B2)	B	2	Unambiguous	1	P48643	T-complex protein 1 subunit epsilon OS=Homo sapiens OX=9606 GN=CCT5 PE=1 SV=1	P48643	T-complex protein 1 subunit epsilon OS=Homo sapiens OX=9606 GN=CCT5 PE=1 SV=1	2	2	0.4466	0	1	1	689.868	1378.73	1378.73	2.08	0.00144	0/0	0	0	3435257	HCD	MS2	24.7428	30.948	75.9357	31168	31164	210419_iNrich_Chymotrypsin_Ctrl_bRP_02.raw	F4.2	1992	1	FALSE	M	R	F4	chymotrypsin	1.64893e+06	578183	0.740389	0.259611	MOCK	1ST	10	158	1	TRUE	0;11	610442	202.14	66908	0.109606
High	[L].aEQAERYDDMATcM.[K]	HCD	3.22	5.9e-05	0.00012	0.795	0.5	1	Sequest HT (2)	2	868.345	1.9	75.9375	31169	31169	P27348	Acetyl:2H(3	AEQAERYDDMATCM	14	2	75.938	384131	14	N-Term(Acetyl:2H(3));C13(Carbamidomethyl)	Acetyl:2H(3)@Any N-term;Carbamidomethyl@C	27	QE	0.445524	FALSE	Sequest HT	Sequest HT (B2)	B	2	Unambiguous	1	P27348	14-3-3 protein theta OS=Homo sapiens OX=9606 GN=YWHAQ PE=1 SV=1	P27348	14-3-3 protein theta OS=Homo sapiens OX=9606 GN=YWHAQ PE=1 SV=1	2	2	0.5	0	1	1	868.345	1735.68	1735.68	1.9	0.00165	0/0	0	0	2.14369e+06	HCD	MS2	17.8836	73.973	75.9375	31169	31164	210419_iNrich_Chymotrypsin_Ctrl_bRP_02.raw	F4.2	199	1	FALSE	L	A	F4	chymotrypsin	1.6535e+06	676806	0.709563	0.290437	MOCK	1ST	10	158	0	FALSE	0;13	694814	NA	NA	NA
High	[L].kESQSPDTTIQRTVQQkL.[E]	HCD	2.74	0.00013	0.00027	0.605	0.23	1	Sequest HT (2)	3	726.395	0.56	75.9436	31172	31172	Q92973	NA	KESQSPDTTIQRTVQQKL	18	3	75.944	384132	18	K1(Acetyl:2H(3));K17(Acetyl:2H(3))	Acetyl:2H(3)@K;Acetyl:2H(3)@K	27	QE	0.445565	FALSE	Sequest HT	Sequest HT (B2)	B	2	Unambiguous	1	Q92973	Transportin-1 OS=Homo sapiens OX=9606 GN=TNPO1 PE=1 SV=2	Q92973	Transportin-1 OS=Homo sapiens OX=9606 GN=TNPO1 PE=1 SV=2	0	3	0.2299	0	1	1	726.395	2177.17	2177.17	0.56	0.00041	0/0	0	0	6.56203e+06	HCD	MS2	3.6882	17.981	75.9436	31172	31164	210419_iNrich_Chymotrypsin_Ctrl_bRP_02.raw	F4.2	1961	1	FALSE	L	K	F4	chymotrypsin	1.13182e+06	815402	0.581248	0.418752	MOCK	1ST	10	158	0	FALSE	1;17	446067	NA	NA	NA
High	[L].NMVEASREIASTL.[M]	HCD	3.46	0.00015	0.0003	0.582	0.5	1	Sequest HT (2)	2	710.858	-1.58	75.9483	31175	31175	Q9H3U1	NA	NMVEASREIASTL	13	2	75.948	384133	13		NA	27	QE	0.445597	FALSE	Sequest HT	Sequest HT (B2)	B	2	Unambiguous	1	Q9H3U1	Protein unc-45 homolog A OS=Homo sapiens OX=9606 GN=UNC45A PE=1 SV=1	Q9H3U1	Protein unc-45 homolog A OS=Homo sapiens OX=9606 GN=UNC45A PE=1 SV=1	1	2	0.5029	0	1	1	710.858	1420.71	1420.71	-1.58	-0.00112	0/0	0	0	3803285	HCD	MS2	0	68.249	75.9483	31175	31164	210419_iNrich_Chymotrypsin_Ctrl_bRP_02.raw	F4.2	2155	1	FALSE	L	N	F4	chymotrypsin	1.00596e+06	1.11284e+06	0.474779	0.525221	MOCK	1ST	10	158	0	FALSE	NA	359632	NA	NA	NA
High	[Y].tEHAkRkTVTAMDVVY.[A]	HCD	2.75	0.00016	0.00037	0.538	0.42	1	Sequest HT (2)	3	662.022	-0.07	75.9496	31176	31176	P62805	Acetyl:2H(3	TEHAKRKTVTAMDVVY	16	3	75.95	384134	16	N-Term(Acetyl:2H(3));K5(Acetyl:2H(3));K7(Acetyl:2H(3))	Acetyl:2H(3)@Any N-term;Acetyl:2H(3)@K;Acetyl:2H(3)@K	27	QE	0.445605	FALSE	Sequest HT	Sequest HT (B2)	B	2	Unambiguous	1	P62805	Histone H4 OS=Homo sapiens OX=9606 GN=H4C16 PE=1 SV=2	P62805	Histone H4 OS=Homo sapiens OX=9606 GN=H4C16 PE=1 SV=2	1	3	0.4218	0	1	1	662.022	1984.05	1984.05	-0.07	-5e-05	0/0	0	0	3809324	HCD	MS2	43.3615	15.801	75.9496	31176	31164	210419_iNrich_Chymotrypsin_Ctrl_bRP_02.raw	F4.2	2200	1	FALSE	Y	T	F4	chymotrypsin	2.69976e+06	920256	0.745787	0.254213	MOCK	1ST	10	158	0	FALSE	0;5;7	703357	NA	NA	NA
High	[Y].eAELGDARkTL.[D]	HCD	3.15	0.00011	0.00021	0.662	0.46	1	Sequest HT (2)	2	646.852	0.68	75.9585	31180	31180	P02545	Acetyl:2H(3	EAELGDARKTL	11	2	75.958	384135	11	N-Term(Acetyl:2H(3));K9(Acetyl:2H(3))	Acetyl:2H(3)@Any N-term;Acetyl:2H(3)@K	27	QE	0.445666	FALSE	Sequest HT	Sequest HT (B2)	B	2	Unambiguous	1	P02545	Prelamin-A/C OS=Homo sapiens OX=9606 GN=LMNA PE=1 SV=1	P02545	Prelamin-A/C OS=Homo sapiens OX=9606 GN=LMNA PE=1 SV=1	1	2	0.4635	0	1	1	646.852	1292.7	1292.7	0.68	0.00044	0/0	0	0	4.29815e+06	HCD	MS2	31.3017	15.053	75.9585	31180	31177	210419_iNrich_Chymotrypsin_Ctrl_bRP_02.raw	F4.2	1943	1	FALSE	Y	E	F4	chymotrypsin	2.24015e+06	2.70741e+06	0.452778	0.547222	MOCK	1ST	10	158	0	FALSE	0;9	951104	NA	NA	NA
High	[F].kIRVGEPGHGGDPGLVSAY.[G]	HCD	3.8	3.3e-05	9.2e-06	1.38	0.68	1	Sequest HT (2)	2	1000.03	0.19	75.9603	31181	31181	P21333	Acetyl:2H(3	KIRVGEPGHGGDPGLVSAY	19	2	75.96	384136	19	N-Term(Acetyl:2H(3));K1(Acetyl:2H(3))	Acetyl:2H(3)@Any N-term;Acetyl:2H(3)@K	27	QE	0.445678	FALSE	Sequest HT	Sequest HT (B2)	B	2	Unambiguous	1	P21333	Filamin-A OS=Homo sapiens OX=9606 GN=FLNA PE=1 SV=4	P21333	Filamin-A OS=Homo sapiens OX=9606 GN=FLNA PE=1 SV=4	1	2	0.6763	0	1	1	1000.03	1999.05	1999.05	0.19	0.00019	0/0	0	0	2.22876e+06	HCD	MS2	0	73.337	75.9603	31181	31177	210419_iNrich_Chymotrypsin_Ctrl_bRP_02.raw	F4.2	2306	1	FALSE	F	K	F4	chymotrypsin	2.6604e+06	293277	0.900708	0.0992924	MOCK	1ST	10	158	0	FALSE	0;1	444342	NA	NA	NA
High	[F].LRDNQLSEVANkF.[A]	HCD	3.34	0.0002	0.00046	0.501	0.31	1	Sequest HT (2)	2	789.918	-1.38	75.9622	31182	31182	Q14978	NA	LRDNQLSEVANKF	13	2	75.962	384137	13	K12(Acetyl:2H(3))	Acetyl:2H(3)@K	27	QE	0.445691	FALSE	Sequest HT	Sequest HT (B2)	B	2	Unambiguous	1	Q14978	Nucleolar and coiled-body phosphoprotein 1 OS=Homo sapiens OX=9606 GN=NOLC1 PE=1 SV=2	Q14978	Nucleolar and coiled-body phosphoprotein 1 OS=Homo sapiens OX=9606 GN=NOLC1 PE=1 SV=2	2	2	0.3144	0	1	1	789.918	1578.83	1578.83	-1.38	-0.00109	0/0	0	0	2.68635e+06	HCD	MS2	20.2073	78.625	75.9622	31182	31177	210419_iNrich_Chymotrypsin_Ctrl_bRP_02.raw	F4.2	2109	1	FALSE	F	L	F4	chymotrypsin	645198	159837	0.801453	0.198547	MOCK	1ST	10	158	0	FALSE	12	143613	NA	NA	NA
High	[L].sAEkAVTGY.[R]	HCD	1.44	0.0048	0.033	0.069	0.27	1	Sequest HT (2)	1	1015.52	2.1	75.9644	31183	31183	Q15149	Acetyl:2H(3	SAEKAVTGY	9	1	75.964	384138	9	N-Term(Acetyl:2H(3));K4(Acetyl:2H(3))	Acetyl:2H(3)@Any N-term;Acetyl:2H(3)@K	27	QE	0.445705	FALSE	Sequest HT	Sequest HT (B2)	B	2	Unambiguous	1	Q15149	Plectin OS=Homo sapiens OX=9606 GN=PLEC PE=1 SV=3	Q15149	Plectin OS=Homo sapiens OX=9606 GN=PLEC PE=1 SV=3	0	1	0.2708	0	1	1	1015.52	1015.52	1015.52	2.1	0.00213	0/0	0	0	2.06367e+06	HCD	MS2	0	95.094	75.9644	31183	31177	210419_iNrich_Chymotrypsin_Ctrl_bRP_02.raw	F4.2	1779	1	FALSE	L	S	F4	chymotrypsin	490233	22653.7	0.955831	0.044169	MOCK	1ST	10	158	0	FALSE	0;4	237773	NA	NA	NA
High	[F].kIRVGEPGHGGDPGLVSAY.[G]	HCD	3.74	3.3e-05	4.6e-05	1.02	0.46	1	Sequest HT (2)	3	667.023	1.34	75.9705	31186	31186	P21333	Acetyl:2H(3	KIRVGEPGHGGDPGLVSAY	19	3	75.97	384139	19	N-Term(Acetyl:2H(3));K1(Acetyl:2H(3))	Acetyl:2H(3)@Any N-term;Acetyl:2H(3)@K	27	QE	0.445747	FALSE	Sequest HT	Sequest HT (B2)	B	2	Unambiguous	1	P21333	Filamin-A OS=Homo sapiens OX=9606 GN=FLNA PE=1 SV=4	P21333	Filamin-A OS=Homo sapiens OX=9606 GN=FLNA PE=1 SV=4	1	3	0.4626	0	1	1	667.023	1999.05	1999.05	1.34	0.00089	0/0	0	0	2.21118e+06	HCD	MS2	21.191	28.352	75.9705	31186	31177	210419_iNrich_Chymotrypsin_Ctrl_bRP_02.raw	F4.2	2287	1	FALSE	F	K	F4	chymotrypsin	3.22543e+06	559166	0.852252	0.147748	MOCK	1ST	10	158	0	FALSE	0;1	841924	NA	NA	NA
High	[L].kTVLDQQQTPSRL.[A]	HCD	3.46	3.3e-05	5.3e-05	0.989	0.48	1	Sequest HT (2)	2	802.449	-0.69	75.9753	31189	31189	P42704	Acetyl:2H(3	KTVLDQQQTPSRL	13	2	75.975	384140	13	N-Term(Acetyl:2H(3));K1(Acetyl:2H(3))	Acetyl:2H(3)@Any N-term;Acetyl:2H(3)@K	27	QE	0.445779	FALSE	Sequest HT	Sequest HT (B2)	B	2	Unambiguous	1	P42704	Leucine-rich PPR motif-containing protein, mitochondrial OS=Homo sapiens OX=9606 GN=LRPPRC PE=1 SV=3	P42704	Leucine-rich PPR motif-containing protein, mitochondrial OS=Homo sapiens OX=9606 GN=LRPPRC PE=1 SV=3	1	2	0.4769	0	1	1	802.449	1603.89	1603.89	-0.69	-0.00055	0/0	0	0	3443985	HCD	MS2	14.9638	69.551	75.9753	31189	31177	210419_iNrich_Chymotrypsin_Ctrl_bRP_02.raw	F4.2	1518	1	FALSE	L	K	F4	chymotrypsin	523269	1344741	0.280121	0.719879	MOCK	1ST	10	158	0	FALSE	0;1	304710	NA	NA	NA
High	[L].sAEkAVTGY.[R]	HCD	1.73	0.0023	0.015	0.134	0.39	1	Sequest HT (2)	2	508.264	-0.26	75.9883	31195	31195	Q15149	Acetyl:2H(3	SAEKAVTGY	9	2	75.988	384141	9	N-Term(Acetyl:2H(3));K4(Acetyl:2H(3))	Acetyl:2H(3)@Any N-term;Acetyl:2H(3)@K	27	QE	0.445867	FALSE	Sequest HT	Sequest HT (B2)	B	2	Unambiguous	1	Q15149	Plectin OS=Homo sapiens OX=9606 GN=PLEC PE=1 SV=3	Q15149	Plectin OS=Homo sapiens OX=9606 GN=PLEC PE=1 SV=3	0	2	0.3873	0	1	1	508.264	1015.52	1015.52	-0.26	-0.00013	0/0	0	0	2966652	HCD	MS2	8.83226	93.186	75.9883	31195	31190	210419_iNrich_Chymotrypsin_Ctrl_bRP_02.raw	F4.2	1679	1	FALSE	L	S	F4	chymotrypsin	547963	1.23036e+06	0.308135	0.691865	MOCK	1ST	10	158	0	FALSE	0;4	768165	NA	NA	NA
High	[L].kESQSPDTTIQRTVQQkL.[E]	HCD	4.87	3.3e-05	2e-06	1.71	0.54	1	Sequest HT (2)	2	1089.09	0.88	76	31201	31201	Q92973	NA	KESQSPDTTIQRTVQQKL	18	2	76	384142	18	K1(Acetyl:2H(3));K17(Acetyl:2H(3))	Acetyl:2H(3)@K;Acetyl:2H(3)@K	27	QE	0.445946	FALSE	Sequest HT	Sequest HT (B2)	B	2	Unambiguous	1	Q92973	Transportin-1 OS=Homo sapiens OX=9606 GN=TNPO1 PE=1 SV=2	Q92973	Transportin-1 OS=Homo sapiens OX=9606 GN=TNPO1 PE=1 SV=2	0	2	0.5359	0	1	1	1089.09	2177.17	2177.17	0.88	0.00095	0/0	0	0	3326802	HCD	MS2	0	73.397	76	31201	31190	210419_iNrich_Chymotrypsin_Ctrl_bRP_02.raw	F4.2	1988	1	FALSE	L	K	F4	chymotrypsin	999721	1.86125e+06	0.349434	0.650566	MOCK	1ST	10	158	0	FALSE	1;17	630596	NA	NA	NA
High	[M].DNSELIRNVTL.[C]	HCD	3.46	0.00037	0.0014	0.348	0.51	1	Sequest HT (2)	2	637.342	1.94	76.0108	31206	31206	Q15029	NA	DNSELIRNVTL	11	2	76.011	384143	11		NA	27	QE	0.446019	FALSE	Sequest HT	Sequest HT (B2)	B	2	Unambiguous	1	Q15029	116 kDa U5 small nuclear ribonucleoprotein component OS=Homo sapiens OX=9606 GN=EFTUD2 PE=1 SV=1	Q15029	116 kDa U5 small nuclear ribonucleoprotein component OS=Homo sapiens OX=9606 GN=EFTUD2 PE=1 SV=1	1	2	0.5087	0	1	1	637.342	1273.68	1273.67	1.94	0.00124	0/0	0	0	3494810	HCD	MS2	18.2239	30.344	76.0108	31206	31203	210419_iNrich_Chymotrypsin_Ctrl_bRP_02.raw	F4.2	1732	1	FALSE	M	D	F4	chymotrypsin	579938	1.0385e+06	0.358332	0.641668	MOCK	1ST	10	158	0	FALSE	NA	230635	NA	NA	NA
High	[W].IGDkEATYGERVVAF.[A]	HCD	3.63	3.3e-05	2e-05	1.21	0.33	1	Sequest HT (2)	2	850.442	1.74	76.0125	31207	31207	P31350	NA	IGDKEATYGERVVAF	15	2	76.012	384144	15	K4(Acetyl:2H(3))	Acetyl:2H(3)@K	27	QE	0.44603	FALSE	Sequest HT	Sequest HT (B2)	B	2	Unambiguous	1	P31350	Ribonucleoside-diphosphate reductase subunit M2 OS=Homo sapiens OX=9606 GN=RRM2 PE=1 SV=1	P31350	Ribonucleoside-diphosphate reductase subunit M2 OS=Homo sapiens OX=9606 GN=RRM2 PE=1 SV=1	1	2	0.3278	0	1	1	850.442	1699.88	1699.87	1.74	0.00148	0/0	0	0	2.96796e+06	HCD	MS2	27.6922	67.357	76.0125	31207	31203	210419_iNrich_Chymotrypsin_Ctrl_bRP_02.raw	F4.2	2295	1	FALSE	W	I	F4	chymotrypsin	312954	1.23524e+06	0.202141	0.797859	MOCK	1ST	10	158	0	FALSE	4	269124	NA	NA	NA
High	[L].RSEQQkATEkERVAQEkDQLQEQL.[Q]	HCD	4.91	3.3e-05	5.5e-07	2	0.45	1	Sequest HT (2)	3	1012.2	1.1	76.0446	31225	31225	Q14980	NA	RSEQQKATEKERVAQEKDQLQEQL	24	3	76.045	384145	24	K6(Acetyl:2H(3));K10(Acetyl:2H(3));K17(Acetyl:2H(3))	Acetyl:2H(3)@K;Acetyl:2H(3)@K;Acetyl:2H(3)@K	27	QE	0.446247	FALSE	Sequest HT	Sequest HT (B2)	B	2	Unambiguous	1	Q14980	Nuclear mitotic apparatus protein 1 OS=Homo sapiens OX=9606 GN=NUMA1 PE=1 SV=2	Q14980	Nuclear mitotic apparatus protein 1 OS=Homo sapiens OX=9606 GN=NUMA1 PE=1 SV=2	1	3	0.446	0	1	1	1012.2	3034.58	3034.57	1.1	0.00112	0/0	0	0	1.84254e+06	HCD	MS2	9.19052	74.845	76.0446	31225	31216	210419_iNrich_Chymotrypsin_Ctrl_bRP_02.raw	F4.2	2011	1	FALSE	L	R	F4	chymotrypsin	1.96588e+06	591174	0.768807	0.231193	MOCK	1ST	10	158	0	FALSE	6;10;17	381332	NA	NA	NA
High	[L].emARQkkESEAVEW.[Q]	HCD	3.37	0.00011	0.00019	0.678	0.5	1	Sequest HT (2)	2	936.461	-0.49	76.0482	31227	31227	P26038	Acetyl:2H(3	EMARQKKESEAVEW	14	2	76.048	384146	14	N-Term(Acetyl:2H(3));M2(Oxidation);K6(Acetyl:2H(3));K7(Acetyl:2H(3))	Acetyl:2H(3)@Any N-term;Oxidation@M;Acetyl:2H(3)@K;Acetyl:2H(3)@K	27	QE	0.446272	FALSE	Sequest HT	Sequest HT (B2)	B	2	Unambiguous	1	P26038	Moesin OS=Homo sapiens OX=9606 GN=MSN PE=1 SV=3	P26038	Moesin OS=Homo sapiens OX=9606 GN=MSN PE=1 SV=3	1	0	0.5015	0	1	1	936.461	1871.91	1871.92	-0.49	-0.00046	0/0	0	0	3.13229e+06	HCD	MS2	64.62	72.132	76.0482	31227	31216	210419_iNrich_Chymotrypsin_Ctrl_bRP_02.raw	F4.2	2356	1	FALSE	L	E	F4	chymotrypsin	993982	106527	0.903202	0.096798	MOCK	1ST	10	158	0	FALSE	0;2;6;7	125460	NA	NA	NA
High	[L].rRTVPPAVTGITF.[L]	HCD	2.17	0.00047	0.0027	0.281	0.4	1	Sequest HT (2)	2	730.427	0.3	76.0564	31230	31230	P04075	Acetyl:2H(3	RRTVPPAVTGITF	13	2	76.056	384147	13	N-Term(Acetyl:2H(3))	Acetyl:2H(3)@Any N-term	27	QE	0.446327	TRUE	Sequest HT	Sequest HT (B2)	B	2	Unambiguous	1	P04075	Fructose-bisphosphate aldolase A OS=Homo sapiens OX=9606 GN=ALDOA PE=1 SV=2	P04075	Fructose-bisphosphate aldolase A OS=Homo sapiens OX=9606 GN=ALDOA PE=1 SV=2	0	2	0.3963	0	1	1	730.427	1459.85	1459.85	0.3	0.00022	0/0	0	0	4.43862e+06	HCD	MS2	6.79264	18.951	76.0564	31230	31229	210419_iNrich_Chymotrypsin_Ctrl_bRP_02.raw	F4.2	935	1	FALSE	L	R	F4	chymotrypsin	1.58919e+06	617621	0.720129	0.279871	MOCK	1ST	10	158	1	TRUE	0	556798	202.14	35173.2	0.0631705
High	[F].LRDNQLSEVANkF.[A]	HCD	4	5.9e-05	0.00012	0.796	0.37	1	Sequest HT (2)	3	526.948	-0.62	76.0642	31235	31235	Q14978	NA	LRDNQLSEVANKF	13	3	76.064	384148	13	K12(Acetyl:2H(3))	Acetyl:2H(3)@K	27	QE	0.44638	FALSE	Sequest HT	Sequest HT (B2)	B	2	Unambiguous	1	Q14978	Nucleolar and coiled-body phosphoprotein 1 OS=Homo sapiens OX=9606 GN=NOLC1 PE=1 SV=2	Q14978	Nucleolar and coiled-body phosphoprotein 1 OS=Homo sapiens OX=9606 GN=NOLC1 PE=1 SV=2	2	3	0.3725	0	1	1	526.948	1578.83	1578.83	-0.62	-0.00033	0/0	0	0	2735431	HCD	MS2	8.8591	39.343	76.0642	31235	31229	210419_iNrich_Chymotrypsin_Ctrl_bRP_02.raw	F4.2	2140	1	FALSE	F	L	F4	chymotrypsin	638478	192737	0.768126	0.231874	MOCK	1ST	10	158	0	FALSE	12	258255	NA	NA	NA
High	[Y].eAELGDARkTL.[D]	HCD	2.55	0.00013	0.00026	0.615	0.49	1	Sequest HT (2)	1	1292.7	2.15	76.088	31247	31247	P02545	Acetyl:2H(3	EAELGDARKTL	11	1	76.088	384149	11	N-Term(Acetyl:2H(3));K9(Acetyl:2H(3))	Acetyl:2H(3)@Any N-term;Acetyl:2H(3)@K	27	QE	0.446541	FALSE	Sequest HT	Sequest HT (B2)	B	2	Unambiguous	1	P02545	Prelamin-A/C OS=Homo sapiens OX=9606 GN=LMNA PE=1 SV=1	P02545	Prelamin-A/C OS=Homo sapiens OX=9606 GN=LMNA PE=1 SV=1	1	1	0.4863	0	1	1	1292.7	1292.7	1292.7	2.15	0.00277	0/0	0	0	1.92914e+06	HCD	MS2	0	120	76.088	31247	31242	210419_iNrich_Chymotrypsin_Ctrl_bRP_02.raw	F4.2	1802	1	FALSE	Y	E	F4	chymotrypsin	110220	386033	0.222104	0.777896	MOCK	1ST	10	158	0	FALSE	0;9	283107	NA	NA	NA
High	[F].IPREEGLYAVDVTY.[D]	HCD	3.32	0.0002	0.00047	0.497	0.48	1	Sequest HT (2)	2	812.915	0.87	76.1	31253	31253	O75369	NA	IPREEGLYAVDVTY	14	2	76.1	384150	14		NA	27	QE	0.446622	FALSE	Sequest HT	Sequest HT (B2)	B	2	Unambiguous	1	O75369	Filamin-B OS=Homo sapiens OX=9606 GN=FLNB PE=1 SV=2	O75369	Filamin-B OS=Homo sapiens OX=9606 GN=FLNB PE=1 SV=2	2	0	0.4789	0	1	1	812.915	1624.82	1624.82	0.87	0.00071	0/0	0	0	3296431	HCD	MS2	73.7838	67.087	76.1	31253	31242	210419_iNrich_Chymotrypsin_Ctrl_bRP_02.raw	F4.2	2596	1	FALSE	F	I	F4	chymotrypsin	1.6038e+06	423427	0.79113	0.20887	MOCK	1ST	10	158	0	FALSE	NA	516691	NA	NA	NA
High	[M].VGmGQkDSYVGDEAQSkRGIL.[T]	HCD	5.18	3.3e-05	1.4e-05	1.29	0.6	1	Sequest HT (2)	3	782.062	0.05	76.1208	31263	31263	P63267; P60709; P62736; P68133; P68032; P63261	NA	VGMGQKDSYVGDEAQSKRGIL	21	3	76.121	384151	21	M3(Oxidation);K6(Acetyl:2H(3));K17(Acetyl:2H(3))	Oxidation@M;Acetyl:2H(3)@K;Acetyl:2H(3)@K	27	QE	0.446762	FALSE	Sequest HT	Sequest HT (B2)	B	2	Unambiguous	6	P63267; P60709; P68133; P63261	Actin, gamma-enteric smooth muscle OS=Homo sapiens OX=9606 GN=ACTG2 PE=1 SV=1;Actin, cytoplasmic 1 OS=Homo sapiens OX=9606 GN=ACTB PE=1 SV=1;Actin, alpha skeletal muscle OS=Homo sapiens OX=9606 GN=ACTA1 PE=1 SV=1;Actin, cytoplasmic 2 OS=Homo sapiens OX=9606 GN=ACTG1 PE=1 SV=1	P63267; P60709; P62736; P68133; P68032; P63261	Actin, gamma-enteric smooth muscle OS=Homo sapiens OX=9606 GN=ACTG2 PE=1 SV=1; Actin, cytoplasmic 1 OS=Homo sapiens OX=9606 GN=ACTB PE=1 SV=1; Actin, aortic smooth muscle OS=Homo sapiens OX=9606 GN=ACTA2 PE=1 SV=1; Actin, alpha skeletal muscle OS=Homo sapiens OX=9606 GN=ACTA1 PE=1 SV=1; Actin, alpha cardiac muscle 1 OS=Homo sapiens OX=9606 GN=ACTC1 PE=1 SV=1; Actin, cytoplasmic 2 OS=Homo sapiens OX=9606 GN=ACTG1 PE=1 SV=1	2	3	0.6004	0	1	1	782.062	2344.17	2344.17	0.05	4e-05	0/0	0	0	19647160	HCD	MS2	7.49165	13.951	76.1208	31263	31255	210419_iNrich_Chymotrypsin_Ctrl_bRP_02.raw	F4.2	2553	4	FALSE	M	V	F4	chymotrypsin	3.1967e+06	6272809	0.337578	0.662422	MOCK	1ST	10	158	0	FALSE	3;6;17	1291792	NA	NA	NA
High	[L].eNSLREVEARYAL.[Q]	HCD	1.87	0.0035	0.024	0.096	0.2	1	Sequest HT (2)	2	766.4	4.77	76.1226	31264	31264	P05783	Glu->pyro-Glu	ENSLREVEARYAL	13	2	76.123	384152	13	N-Term(Glu->pyro-Glu)	Glu->pyro-Glu@E^Any N-term	27	QE	0.446774	FALSE	Sequest HT	Sequest HT (B2)	B	2	Unambiguous	1	P05783	Keratin, type I cytoskeletal 18 OS=Homo sapiens OX=9606 GN=KRT18 PE=1 SV=2	P05783	Keratin, type I cytoskeletal 18 OS=Homo sapiens OX=9606 GN=KRT18 PE=1 SV=2	2	2	0.2032	0	1	1	766.4	1531.79	1531.79	4.77	0.00365	0/0	0	0	2.94995e+06	HCD	MS2	38.1175	70.85	76.1226	31264	31255	210419_iNrich_Chymotrypsin_Ctrl_bRP_02.raw	F4.2	2250	1	FALSE	L	E	F4	chymotrypsin	195591	297947	0.396304	0.603696	MOCK	1ST	10	158	0	FALSE	0	136339	NA	NA	NA
High	[M].pkTISVRVTTm.[D]	HCD	1.37	0.0037	0.025	0.093	0.41	1	Sequest HT (2)	1	1338.76	-0.59	76.1387	31271	31271	P26038	Acetyl:2H(3	PKTISVRVTTM	11	1	76.139	384153	11	N-Term(Acetyl:2H(3));K2(Acetyl:2H(3));M11(Oxidation)	Acetyl:2H(3)@Any N-term;Acetyl:2H(3)@K;Oxidation@M	27	QE	0.446883	FALSE	Sequest HT	Sequest HT (B2)	B	2	Unambiguous	1	P26038	Moesin OS=Homo sapiens OX=9606 GN=MSN PE=1 SV=3	P26038	Moesin OS=Homo sapiens OX=9606 GN=MSN PE=1 SV=3	0	1	0.4088	0	1	1	1338.76	1338.76	1338.76	-0.59	-0.0008	0/0	0	0	3.16517e+06	HCD	MS2	0	110.333	76.1387	31271	31268	210419_iNrich_Chymotrypsin_Ctrl_bRP_02.raw	F4.2	1157	1	FALSE	M	P	F4	chymotrypsin	130068	0	1	0	MOCK	1ST	10	158	0	FALSE	0;2;11	42581.2	NA	NA	NA
High	[L].MDVGLIAIR.[-]	HCD	2.09	0.0019	0.013	0.146	0.64	1	Sequest HT (2)	2	494.286	-0.66	76.1462	31275	31275	P31948	NA	MDVGLIAIR	9	2	76.146	384154	9		NA	27	QE	0.446934	FALSE	Sequest HT	Sequest HT (B2)	B	2	Unambiguous	1	P31948	Stress-induced-phosphoprotein 1 OS=Homo sapiens OX=9606 GN=STIP1 PE=1 SV=1	P31948	Stress-induced-phosphoprotein 1 OS=Homo sapiens OX=9606 GN=STIP1 PE=1 SV=1	2	2	0.6364	0	1	1	494.286	987.565	987.566	-0.66	-0.00033	0/0	0	0	2.12921e+06	HCD	MS2	25.7612	32.672	76.1462	31275	31268	210419_iNrich_Chymotrypsin_Ctrl_bRP_02.raw	F4.2	1014	1	FALSE	L	M	F4	chymotrypsin	413940	1.29188e+06	0.242663	0.757337	MOCK	1ST	10	158	0	FALSE	NA	438666	NA	NA	NA
High	[L].NDAERELSEISERL.[K]	HCD	4.69	3.3e-05	3.3e-05	1.1	0.57	1	Sequest HT (2)	3	554.277	2.16	76.1511	31278	31278	Q9BWU0	NA	NDAERELSEISERL	14	3	76.151	384155	14		NA	27	QE	0.446967	FALSE	Sequest HT	Sequest HT (B2)	B	2	Unambiguous	1	Q9BWU0	Kanadaptin OS=Homo sapiens OX=9606 GN=SLC4A1AP PE=1 SV=1	Q9BWU0	Kanadaptin OS=Homo sapiens OX=9606 GN=SLC4A1AP PE=1 SV=1	1	3	0.5714	0	1	1	554.277	1660.82	1660.81	2.16	0.0012	0/0	0	0	1.62382e+06	HCD	MS2	48.1798	50.916	76.1511	31278	31268	210419_iNrich_Chymotrypsin_Ctrl_bRP_02.raw	F4.2	2207	1	FALSE	L	N	F4	chymotrypsin	314299	1.33009e+06	0.191134	0.808866	MOCK	1ST	10	158	0	FALSE	NA	394002	NA	NA	NA
High	[L].DLISESPIkGRAQPY.[D]	HCD	4.04	3.3e-05	3.7e-05	1.07	0.57	1	Sequest HT (2)	2	859.958	-3.48	76.1532	31279	31279	P61978	NA	DLISESPIKGRAQPY	15	2	76.153	384156	15	K9(Acetyl:2H(3))	Acetyl:2H(3)@K	27	QE	0.446981	FALSE	Sequest HT	Sequest HT (B2)	B	2	Unambiguous	1	P61978	Heterogeneous nuclear ribonucleoprotein K OS=Homo sapiens OX=9606 GN=HNRNPK PE=1 SV=1	P61978	Heterogeneous nuclear ribonucleoprotein K OS=Homo sapiens OX=9606 GN=HNRNPK PE=1 SV=1	1	2	0.5668	0	1	1	859.958	1718.91	1718.92	-3.48	-0.00299	0/0	0	0	1.31977e+06	HCD	MS2	0	90.869	76.1532	31279	31268	210419_iNrich_Chymotrypsin_Ctrl_bRP_02.raw	F4.2	2249	1	FALSE	L	D	F4	chymotrypsin	429729	1.15517e+06	0.271139	0.728861	MOCK	1ST	10	158	0	FALSE	9	262320	NA	NA	NA
High	[L].IkSINEkF.[A]	HCD	1.97	0.007	0.049	0.034	0.28	1	Sequest HT (2)	1	1068.62	1.32	76.1556	31280	31280	Q13123	NA	IKSINEKF	8	1	76.156	384157	8	K2(Acetyl:2H(3));K7(Acetyl:2H(3))	Acetyl:2H(3)@K;Acetyl:2H(3)@K	27	QE	0.446997	FALSE	Sequest HT	Sequest HT (B2)	B	2	Unambiguous	1	Q13123	Protein Red OS=Homo sapiens OX=9606 GN=IK PE=1 SV=3	Q13123	Protein Red OS=Homo sapiens OX=9606 GN=IK PE=1 SV=3	0	1	0.2843	0	1	1	1068.62	1068.62	1068.62	1.32	0.00141	0/0	0	0	1500311	HCD	MS2	0	105.331	76.1556	31280	31268	210419_iNrich_Chymotrypsin_Ctrl_bRP_02.raw	F4.2	1012	1	FALSE	L	I	F4	chymotrypsin	281426	116356	0.707488	0.292512	MOCK	1ST	10	158	0	FALSE	2;7	134496	NA	NA	NA
High	[F].TTQETITNAETAkEW.[F]	HCD	2.33	9.6e-05	0.00016	0.723	0.19	1	Sequest HT (2)	2	884.427	-0.76	76.1671	31285	31285	P06744	NA	TTQETITNAETAKEW	15	2	76.167	384158	15	K13(Acetyl:2H(3))	Acetyl:2H(3)@K	27	QE	0.447075	FALSE	Sequest HT	Sequest HT (B2)	B	2	Unambiguous	1	P06744	Glucose-6-phosphate isomerase OS=Homo sapiens OX=9606 GN=GPI PE=1 SV=4	P06744	Glucose-6-phosphate isomerase OS=Homo sapiens OX=9606 GN=GPI PE=1 SV=4	0	2	0.1931	0	1	1	884.427	1767.85	1767.85	-0.76	-0.00067	0/0	0	0	4095218	HCD	MS2	21.416	61.372	76.1671	31285	31281	210419_iNrich_Chymotrypsin_Ctrl_bRP_02.raw	F4.2	2056	1	FALSE	F	T	F4	chymotrypsin	355502	203300	0.636186	0.363814	MOCK	1ST	10	158	0	FALSE	13	108330	NA	NA	NA
High	[W].kGSDHSASLEPGELAEL.[V]	HCD	2.61	9.6e-05	0.00019	0.687	0.43	1	Sequest HT (2)	2	892.941	0.35	76.1688	31286	31286	Q9NR45	NA	KGSDHSASLEPGELAEL	17	2	76.169	384159	17	K1(Acetyl:2H(3))	Acetyl:2H(3)@K	27	QE	0.447086	FALSE	Sequest HT	Sequest HT (B2)	B	2	Unambiguous	1	Q9NR45	Sialic acid synthase OS=Homo sapiens OX=9606 GN=NANS PE=1 SV=2	Q9NR45	Sialic acid synthase OS=Homo sapiens OX=9606 GN=NANS PE=1 SV=2	2	2	0.4291	0	1	1	892.941	1784.87	1784.87	0.35	0.00032	0/0	0	0	3.51399e+06	HCD	MS2	38.3884	66.221	76.1688	31286	31281	210419_iNrich_Chymotrypsin_Ctrl_bRP_02.raw	F4.2	2331	1	FALSE	W	K	F4	chymotrypsin	1.55222e+06	327604	0.825726	0.174274	MOCK	1ST	10	158	0	FALSE	1	825574	NA	NA	NA
High	[L].RADEAkQSAEDILL.[K]	HCD	3.2	0.00017	0.00038	0.533	0.27	1	Sequest HT (2)	2	802.425	4.33	76.1705	31287	31287	P07942	NA	RADEAKQSAEDILL	14	2	76.17	384160	14	K6(Acetyl:2H(3))	Acetyl:2H(3)@K	27	QE	0.447098	FALSE	Sequest HT	Sequest HT (B2)	B	2	Unambiguous	1	P07942	Laminin subunit beta-1 OS=Homo sapiens OX=9606 GN=LAMB1 PE=1 SV=2	P07942	Laminin subunit beta-1 OS=Homo sapiens OX=9606 GN=LAMB1 PE=1 SV=2	1	2	0.2656	0	1	1	802.425	1603.84	1603.84	4.33	0.00347	0/0	0	0	2.90124e+06	HCD	MS2	15.0619	69.221	76.1705	31287	31281	210419_iNrich_Chymotrypsin_Ctrl_bRP_02.raw	F4.2	2118	1	FALSE	L	R	F4	chymotrypsin	2316178	202125	0.919738	0.0802623	MOCK	1ST	10	158	0	FALSE	6	896423	NA	NA	NA
High	[M].VGmGQkDSYVGDEAQSkRGIL.[T]	HCD	4.04	3.3e-05	2.1e-06	1.71	0.64	1	Sequest HT (2)	2	1172.59	2.01	76.1904	31295	31295	P63267; P60709; P62736; P68133; P68032; P63261	NA	VGMGQKDSYVGDEAQSKRGIL	21	2	76.19	384161	21	M3(Oxidation);K6(Acetyl:2H(3));K17(Acetyl:2H(3))	Oxidation@M;Acetyl:2H(3)@K;Acetyl:2H(3)@K	27	QE	0.447232	FALSE	Sequest HT	Sequest HT (B2)	B	2	Unambiguous	6	P63267; P60709; P68133; P63261	Actin, gamma-enteric smooth muscle OS=Homo sapiens OX=9606 GN=ACTG2 PE=1 SV=1;Actin, cytoplasmic 1 OS=Homo sapiens OX=9606 GN=ACTB PE=1 SV=1;Actin, alpha skeletal muscle OS=Homo sapiens OX=9606 GN=ACTA1 PE=1 SV=1;Actin, cytoplasmic 2 OS=Homo sapiens OX=9606 GN=ACTG1 PE=1 SV=1	P63267; P60709; P62736; P68133; P68032; P63261	Actin, gamma-enteric smooth muscle OS=Homo sapiens OX=9606 GN=ACTG2 PE=1 SV=1; Actin, cytoplasmic 1 OS=Homo sapiens OX=9606 GN=ACTB PE=1 SV=1; Actin, aortic smooth muscle OS=Homo sapiens OX=9606 GN=ACTA2 PE=1 SV=1; Actin, alpha skeletal muscle OS=Homo sapiens OX=9606 GN=ACTA1 PE=1 SV=1; Actin, alpha cardiac muscle 1 OS=Homo sapiens OX=9606 GN=ACTC1 PE=1 SV=1; Actin, cytoplasmic 2 OS=Homo sapiens OX=9606 GN=ACTG1 PE=1 SV=1	2	2	0.6386	0	1	1	1172.59	2344.18	2344.17	2.01	0.00235	0/0	0	0	5363015	HCD	MS2	0	58.444	76.1904	31295	31294	210419_iNrich_Chymotrypsin_Ctrl_bRP_02.raw	F4.2	2530	4	FALSE	M	V	F4	chymotrypsin	620297	4085027	0.131829	0.868171	MOCK	1ST	10	158	0	FALSE	3;6;17	979578	NA	NA	NA
High	[L].SAAEAAEVIL.[R]	HCD	2.34	0.0012	0.0078	0.189	0.18	1	Sequest HT (2)	1	973.52	0.27	76.1918	31296	31296	P78371	NA	SAAEAAEVIL	10	1	76.192	384162	10		NA	27	QE	0.447242	FALSE	Sequest HT	Sequest HT (B2)	B	2	Unambiguous	1	P78371	T-complex protein 1 subunit beta OS=Homo sapiens OX=9606 GN=CCT2 PE=1 SV=4	P78371	T-complex protein 1 subunit beta OS=Homo sapiens OX=9606 GN=CCT2 PE=1 SV=4	0	1	0.1752	0	1	1	973.52	973.52	973.52	0.27	0.00027	0/0	0	0	6294074	HCD	MS2	0	45.773	76.1918	31296	31294	210419_iNrich_Chymotrypsin_Ctrl_bRP_02.raw	F4.2	1428	1	FALSE	L	S	F4	chymotrypsin	961802	38511.1	0.961501	0.038499	MOCK	1ST	10	158	0	FALSE	NA	248718	NA	NA	NA
High	[L].kRAkEIGF.[S]	HCD	2.32	0.0003	0.00092	0.397	0.3	1	Sequest HT (2)	2	542.329	0.84	76.2239	31314	31314	P31327	Acetyl:2H(3	KRAKEIGF	8	2	76.224	384163	8	N-Term(Acetyl:2H(3));K1(Acetyl:2H(3));K4(Acetyl:2H(3))	Acetyl:2H(3)@Any N-term;Acetyl:2H(3)@K;Acetyl:2H(3)@K	27	QE	0.447459	FALSE	Sequest HT	Sequest HT (B2)	B	2	Unambiguous	1	P31327	Carbamoyl-phosphate synthase [ammonia], mitochondrial OS=Homo sapiens OX=9606 GN=CPS1 PE=1 SV=2	P31327	Carbamoyl-phosphate synthase [ammonia], mitochondrial OS=Homo sapiens OX=9606 GN=CPS1 PE=1 SV=2	0	2	0.3017	0	1	1	542.329	1083.65	1083.65	0.84	0.00045	0/0	0	0	4.70351e+06	HCD	MS2	0	20.037	76.2239	31314	31307	210419_iNrich_Chymotrypsin_Ctrl_bRP_02.raw	F4.2	659	1	FALSE	L	K	F4	chymotrypsin	2.79939e+06	2.05644e+06	0.5765	0.4235	MOCK	1ST	10	158	0	FALSE	0;1;4	1405077	NA	NA	NA
High	[M].sVNVNRSVSDQFY.[R]	HCD	2.58	0.00016	0.00034	0.558	0.41	1	Sequest HT (2)	2	778.87	-0.73	76.2402	31323	31323	P55010	Acetyl	SVNVNRSVSDQFY	13	2	76.24	384164	13	N-Term(Acetyl)	Acetyl@Any N-term	27	QE	0.447569	FALSE	Sequest HT	Sequest HT (B2)	B	2	Unambiguous	1	P55010	Eukaryotic translation initiation factor 5 OS=Homo sapiens OX=9606 GN=EIF5 PE=1 SV=2	P55010	Eukaryotic translation initiation factor 5 OS=Homo sapiens OX=9606 GN=EIF5 PE=1 SV=2	1	2	0.4147	0	1	1	778.87	1556.73	1556.73	-0.73	-0.00057	0/0	0	0	4.167e+06	HCD	MS2	9.10061	15.397	76.2402	31323	31320	210419_iNrich_Chymotrypsin_Ctrl_bRP_02.raw	F4.2	1784	1	FALSE	M	S	F4	chymotrypsin	1.71328e+06	754044	0.694388	0.305612	MOCK	1ST	10	158	0	FALSE	0	575897	NA	NA	NA
High	[-].mNVTPEVkSRGM.[K]	HCD	3.14	0.00028	0.0009	0.4	0.53	1	Sequest HT (2)	2	718.359	-0.81	76.2414	31324	31324	Q5T3I0	Acetyl	MNVTPEVKSRGM	12	2	76.241	384165	12	N-Term(Acetyl);K8(Acetyl:2H(3))	Acetyl@Any N-term;Acetyl:2H(3)@K	27	QE	0.447577	FALSE	Sequest HT	Sequest HT (B2)	B	2	Unambiguous	1	Q5T3I0	G patch domain-containing protein 4 OS=Homo sapiens OX=9606 GN=GPATCH4 PE=1 SV=2	Q5T3I0	G patch domain-containing protein 4 OS=Homo sapiens OX=9606 GN=GPATCH4 PE=1 SV=2	1	2	0.5255	0	1	1	718.359	1435.71	1435.71	-0.81	-0.00058	0/0	0	0	3.92849e+06	HCD	MS2	33.5239	27.783	76.2414	31324	31320	210419_iNrich_Chymotrypsin_Ctrl_bRP_02.raw	F4.2	2269	1	FALSE	NA	M	F4	chymotrypsin	1.29604e+06	2.16877e+06	0.374058	0.625942	MOCK	1ST	10	158	0	FALSE	0;8	1052989	NA	NA	NA
High	[F].ekLERVDGPkHSLL.[M]	HCD	2.62	0.00015	0.0003	0.583	0.44	1	Sequest HT (2)	2	846.98	-1.15	76.2432	31325	31325	Q7L523	Glu->pyro-Glu	EKLERVDGPKHSLL	14	2	76.243	384166	14	N-Term(Glu->pyro-Glu);K2(Acetyl:2H(3));K10(Acetyl:2H(3))	Glu->pyro-Glu@E^Any N-term;Acetyl:2H(3)@K;Acetyl:2H(3)@K	27	QE	0.447589	FALSE	Sequest HT	Sequest HT (B2)	B	2	Unambiguous	1	Q7L523	Ras-related GTP-binding protein A OS=Homo sapiens OX=9606 GN=RRAGA PE=1 SV=1	Q7L523	Ras-related GTP-binding protein A OS=Homo sapiens OX=9606 GN=RRAGA PE=1 SV=1	2	2	0.4427	0	1	1	846.98	1692.95	1692.96	-1.15	-0.00097	0/0	0	0	3.30953e+06	HCD	MS2	0	68.686	76.2432	31325	31320	210419_iNrich_Chymotrypsin_Ctrl_bRP_02.raw	F4.2	1252	1	FALSE	F	E	F4	chymotrypsin	1.37734e+06	187754	0.880037	0.119963	MOCK	1ST	10	158	0	FALSE	0;2;10	369506	NA	NA	NA
High	[F].NDSQRQATkDAGQISGLNVL.[R]	HCD	3.75	5.9e-05	9.9e-05	0.842	0.45	1	Sequest HT (2)	2	1080.56	-0.83	76.2452	31326	31326	P38646	NA	NDSQRQATKDAGQISGLNVL	20	2	76.245	384167	20	K9(Acetyl:2H(3))	Acetyl:2H(3)@K	27	QE	0.447603	FALSE	Sequest HT	Sequest HT (B2)	B	2	Unambiguous	1	P38646	Stress-70 protein, mitochondrial OS=Homo sapiens OX=9606 GN=HSPA9 PE=1 SV=2	P38646	Stress-70 protein, mitochondrial OS=Homo sapiens OX=9606 GN=HSPA9 PE=1 SV=2	1	2	0.4507	0	1	1	1080.56	2160.11	2160.11	-0.83	-0.0009	0/0	0	0	2152284	HCD	MS2	0	86.185	76.2452	31326	31320	210419_iNrich_Chymotrypsin_Ctrl_bRP_02.raw	F4.2	2439	1	FALSE	F	N	F4	chymotrypsin	1.47235e+06	111503	0.9296	0.0703997	MOCK	1ST	10	158	0	FALSE	9	184783	NA	NA	NA
High	[Y].NLVRDDGSAVIW.[V]	HCD	2.51	0.00022	0.00056	0.467	0.29	1	Sequest HT (2)	2	672.848	-2.04	76.2472	31327	31327	Q14019	NA	NLVRDDGSAVIW	12	2	76.247	384168	12		NA	27	QE	0.447616	FALSE	Sequest HT	Sequest HT (B2)	B	2	Unambiguous	1	Q14019	Coactosin-like protein OS=Homo sapiens OX=9606 GN=COTL1 PE=1 SV=3	Q14019	Coactosin-like protein OS=Homo sapiens OX=9606 GN=COTL1 PE=1 SV=3	1	2	0.2948	0	1	1	672.848	1344.69	1344.69	-2.04	-0.00137	0/0	0	0	1.88788e+06	HCD	MS2	9.8554	87.391	76.2472	31327	31320	210419_iNrich_Chymotrypsin_Ctrl_bRP_02.raw	F4.2	2060	1	FALSE	Y	N	F4	chymotrypsin	891677	442941	0.668114	0.331886	MOCK	1ST	10	158	0	FALSE	NA	294748	NA	NA	NA
High	[F].NDSQRQATkDAGQISGLNVL.[R]	HCD	4.71	3.3e-05	8.4e-06	1.4	0.32	1	Sequest HT (2)	3	720.708	1.08	76.253	31330	31330	P38646	NA	NDSQRQATKDAGQISGLNVL	20	3	76.253	384169	20	K9(Acetyl:2H(3))	Acetyl:2H(3)@K	27	QE	0.447655	FALSE	Sequest HT	Sequest HT (B2)	B	2	Unambiguous	1	P38646	Stress-70 protein, mitochondrial OS=Homo sapiens OX=9606 GN=HSPA9 PE=1 SV=2	P38646	Stress-70 protein, mitochondrial OS=Homo sapiens OX=9606 GN=HSPA9 PE=1 SV=2	1	3	0.3206	0	1	1	720.708	2160.11	2160.11	1.08	0.00078	0/0	0	0	3.885e+06	HCD	MS2	0	64.083	76.253	31330	31320	210419_iNrich_Chymotrypsin_Ctrl_bRP_02.raw	F4.2	2478	1	FALSE	F	N	F4	chymotrypsin	1.46588e+06	136588	0.914764	0.0852364	MOCK	1ST	10	158	0	FALSE	9	162677	NA	NA	NA
High	[L].DLISESPIkGRAQPY.[D]	HCD	3.76	0.0002	0.00053	0.476	0.37	1	Sequest HT (2)	3	573.644	2.15	76.2688	31338	31338	P61978	NA	DLISESPIKGRAQPY	15	3	76.269	384170	15	K9(Acetyl:2H(3))	Acetyl:2H(3)@K	27	QE	0.447762	FALSE	Sequest HT	Sequest HT (B2)	B	2	Unambiguous	1	P61978	Heterogeneous nuclear ribonucleoprotein K OS=Homo sapiens OX=9606 GN=HNRNPK PE=1 SV=1	P61978	Heterogeneous nuclear ribonucleoprotein K OS=Homo sapiens OX=9606 GN=HNRNPK PE=1 SV=1	1	3	0.3723	0	1	1	573.644	1718.92	1718.92	2.15	0.00123	0/0	0	0	2530117	HCD	MS2	30.9589	100.136	76.2688	31338	31333	210419_iNrich_Chymotrypsin_Ctrl_bRP_02.raw	F4.2	2081	1	FALSE	L	D	F4	chymotrypsin	327037	1.10291e+06	0.228706	0.771294	MOCK	1ST	10	158	0	FALSE	9	388602	NA	NA	NA
High	[F].ekLERVDGPkHSLL.[M]	HCD	4.62	0.00016	0.00031	0.574	0.33	1	Sequest HT (2)	3	564.99	0.03	76.2781	31342	31342	Q7L523	Glu->pyro-Glu	EKLERVDGPKHSLL	14	3	76.278	384171	14	N-Term(Glu->pyro-Glu);K2(Acetyl:2H(3));K10(Acetyl:2H(3))	Glu->pyro-Glu@E^Any N-term;Acetyl:2H(3)@K;Acetyl:2H(3)@K	27	QE	0.447825	FALSE	Sequest HT	Sequest HT (B2)	B	2	Unambiguous	1	Q7L523	Ras-related GTP-binding protein A OS=Homo sapiens OX=9606 GN=RRAGA PE=1 SV=1	Q7L523	Ras-related GTP-binding protein A OS=Homo sapiens OX=9606 GN=RRAGA PE=1 SV=1	2	3	0.3312	0	1	1	564.99	1692.96	1692.96	0.03	2e-05	0/0	0	0	1.29159e+06	HCD	MS2	18.3474	120	76.2781	31342	31333	210419_iNrich_Chymotrypsin_Ctrl_bRP_02.raw	F4.2	1231	1	FALSE	F	E	F4	chymotrypsin	299310	115011	0.722412	0.277588	MOCK	1ST	10	158	0	FALSE	0;2;10	151318	NA	NA	NA
High	[W].LDGSGLGF.[S]	HCD	2.9	0.0011	0.006	0.21	0.24	1	Sequest HT (2)	1	765.377	-1.43	76.2835	31345	31345	P54105	NA	LDGSGLGF	8	1	76.284	384172	8		NA	27	QE	0.447861	FALSE	Sequest HT	Sequest HT (B2)	B	2	Unambiguous	1	P54105	Methylosome subunit pICln OS=Homo sapiens OX=9606 GN=CLNS1A PE=1 SV=1	P54105	Methylosome subunit pICln OS=Homo sapiens OX=9606 GN=CLNS1A PE=1 SV=1	2	0	0.2379	0	1	1	765.377	765.377	765.378	-1.43	-0.0011	0/0	0	0	4.32936e+06	HCD	MS2	48.0321	64.573	76.2835	31345	31333	210419_iNrich_Chymotrypsin_Ctrl_bRP_02.raw	F4.2	1026	1	FALSE	W	L	F4	chymotrypsin	634281	466906	0.575997	0.424003	MOCK	1ST	10	158	0	FALSE	NA	311318	NA	NA	NA
High	[L].VSSSDSPPRPQPAFkYQF.[V]	HCD	4.52	7.6e-05	0.00013	0.766	0.56	1	Sequest HT (2)	2	1042.02	2	76.2991	31353	31353	Q9NQC3	NA	VSSSDSPPRPQPAFKYQF	18	2	76.299	384173	18	K15(Acetyl:2H(3))	Acetyl:2H(3)@K	27	QE	0.447967	FALSE	Sequest HT	Sequest HT (B2)	B	2	Unambiguous	1	Q9NQC3	Reticulon-4 OS=Homo sapiens OX=9606 GN=RTN4 PE=1 SV=2	Q9NQC3	Reticulon-4 OS=Homo sapiens OX=9606 GN=RTN4 PE=1 SV=2	2	2	0.5619	0	1	1	1042.02	2083.04	2083.03	2	0.00208	0/0	0	0	1.86693e+06	HCD	MS2	10.1001	96.216	76.2991	31353	31346	210419_iNrich_Chymotrypsin_Ctrl_bRP_02.raw	F4.2	2565	1	FALSE	L	V	F4	chymotrypsin	451606	257291	0.637055	0.362945	MOCK	1ST	10	158	0	FALSE	15	78865.2	NA	NA	NA
High	[W].IQSTNVPIDIEEERPIRL.[M]	HCD	3.66	3.3e-05	3.9e-05	1.06	0.38	1	Sequest HT (2)	3	708.055	0.62	76.3083	31357	31357	Q14573	NA	IQSTNVPIDIEEERPIRL	18	3	76.308	384174	18		NA	27	QE	0.448029	FALSE	Sequest HT	Sequest HT (B2)	B	2	Unambiguous	1	Q14573	Inositol 1,4,5-trisphosphate receptor type 3 OS=Homo sapiens OX=9606 GN=ITPR3 PE=1 SV=2	Q14573	Inositol 1,4,5-trisphosphate receptor type 3 OS=Homo sapiens OX=9606 GN=ITPR3 PE=1 SV=2	0	3	0.3798	0	1	1	708.055	2122.15	2122.15	0.62	0.00044	0/0	0	0	4249552	HCD	MS2	39.1233	66.047	76.3083	31357	31346	210419_iNrich_Chymotrypsin_Ctrl_bRP_02.raw	F4.2	1882	1	FALSE	W	I	F4	chymotrypsin	290967	3.34779e+06	0.0799635	0.920037	MOCK	1ST	10	158	0	FALSE	NA	920853	NA	NA	NA
High	[M].pkTISVRVTTm.[D]	HCD	2.87	0.00011	0.00023	0.639	0.43	1	Sequest HT (2)	2	669.883	1.53	76.3164	31360	31360	P26038	Acetyl:2H(3	PKTISVRVTTM	11	2	76.316	384175	11	N-Term(Acetyl:2H(3));K2(Acetyl:2H(3));M11(Oxidation)	Acetyl:2H(3)@Any N-term;Acetyl:2H(3)@K;Oxidation@M	27	QE	0.448084	FALSE	Sequest HT	Sequest HT (B2)	B	2	Unambiguous	1	P26038	Moesin OS=Homo sapiens OX=9606 GN=MSN PE=1 SV=3	P26038	Moesin OS=Homo sapiens OX=9606 GN=MSN PE=1 SV=3	0	2	0.4286	0	1	1	669.883	1338.76	1338.76	1.53	0.00102	0/0	0	0	13338841	HCD	MS2	24.2369	8.207	76.3164	31360	31359	210419_iNrich_Chymotrypsin_Ctrl_bRP_02.raw	F4.2	1108	1	FALSE	M	P	F4	chymotrypsin	4.56148e+06	5.64687e+06	0.446838	0.553162	MOCK	1ST	10	158	0	FALSE	0;2;11	2144557	NA	NA	NA
High	[M].VGmGQkDSYVGDEAQSkRGIL.[T]	HCD	4.94	3.3e-05	1.6e-05	1.25	0.58	1	Sequest HT (2)	3	782.063	0.66	76.3396	31373	31373	P63267; P60709; P62736; P68133; P68032; P63261	NA	VGMGQKDSYVGDEAQSKRGIL	21	3	76.34	384176	21	M3(Oxidation);K6(Acetyl:2H(3));K17(Acetyl:2H(3))	Oxidation@M;Acetyl:2H(3)@K;Acetyl:2H(3)@K	27	QE	0.448241	FALSE	Sequest HT	Sequest HT (B2)	B	2	Unambiguous	6	P63267; P60709; P68133; P63261	Actin, gamma-enteric smooth muscle OS=Homo sapiens OX=9606 GN=ACTG2 PE=1 SV=1;Actin, cytoplasmic 1 OS=Homo sapiens OX=9606 GN=ACTB PE=1 SV=1;Actin, alpha skeletal muscle OS=Homo sapiens OX=9606 GN=ACTA1 PE=1 SV=1;Actin, cytoplasmic 2 OS=Homo sapiens OX=9606 GN=ACTG1 PE=1 SV=1	P63267; P60709; P62736; P68133; P68032; P63261	Actin, gamma-enteric smooth muscle OS=Homo sapiens OX=9606 GN=ACTG2 PE=1 SV=1; Actin, cytoplasmic 1 OS=Homo sapiens OX=9606 GN=ACTB PE=1 SV=1; Actin, aortic smooth muscle OS=Homo sapiens OX=9606 GN=ACTA2 PE=1 SV=1; Actin, alpha skeletal muscle OS=Homo sapiens OX=9606 GN=ACTA1 PE=1 SV=1; Actin, alpha cardiac muscle 1 OS=Homo sapiens OX=9606 GN=ACTC1 PE=1 SV=1; Actin, cytoplasmic 2 OS=Homo sapiens OX=9606 GN=ACTG1 PE=1 SV=1	2	3	0.581	0	1	1	782.063	2344.17	2344.17	0.66	0.00052	0/0	0	0	18751382	HCD	MS2	3.88054	12.864	76.3396	31373	31372	210419_iNrich_Chymotrypsin_Ctrl_bRP_02.raw	F4.2	2514	4	FALSE	M	V	F4	chymotrypsin	3.62818e+06	6.34723e+06	0.363713	0.636287	MOCK	1ST	10	158	0	FALSE	3;6;17	1456105	NA	NA	NA
High	[M].pkTISVRVTTm.[D]	HCD	2.47	0.00013	0.00027	0.601	0.26	1	Sequest HT (2)	2	669.883	1.16	76.3569	31384	31384	P26038	Acetyl:2H(3	PKTISVRVTTM	11	2	76.357	384177	11	N-Term(Acetyl:2H(3));K2(Acetyl:2H(3));M11(Oxidation)	Acetyl:2H(3)@Any N-term;Acetyl:2H(3)@K;Oxidation@M	27	QE	0.448357	FALSE	Sequest HT	Sequest HT (B2)	B	2	Unambiguous	1	P26038	Moesin OS=Homo sapiens OX=9606 GN=MSN PE=1 SV=3	P26038	Moesin OS=Homo sapiens OX=9606 GN=MSN PE=1 SV=3	0	2	0.2632	0	1	1	669.883	1338.76	1338.76	1.16	0.00078	0/0	0	0	13802942	HCD	MS2	25.7256	10.463	76.3569	31384	31372	210419_iNrich_Chymotrypsin_Ctrl_bRP_02.raw	F4.2	1148	1	FALSE	M	P	F4	chymotrypsin	4.3078e+06	5.07896e+06	0.458923	0.541077	MOCK	1ST	10	158	0	FALSE	0;2;11	1929103	NA	NA	NA
High	[M].pkTISVRVTTm.[D]	HCD	2.96	0.0003	0.00095	0.392	0.36	1	Sequest HT (2)	2	669.883	0.98	76.3646	31387	31387	P26038	Acetyl:2H(3	PKTISVRVTTM	11	2	76.365	384178	11	N-Term(Acetyl:2H(3));K2(Acetyl:2H(3));M11(Oxidation)	Acetyl:2H(3)@Any N-term;Acetyl:2H(3)@K;Oxidation@M	27	QE	0.448409	FALSE	Sequest HT	Sequest HT (B2)	B	2	Unambiguous	1	P26038	Moesin OS=Homo sapiens OX=9606 GN=MSN PE=1 SV=3	P26038	Moesin OS=Homo sapiens OX=9606 GN=MSN PE=1 SV=3	0	2	0.3649	0	1	1	669.883	1338.76	1338.76	0.98	0.00065	0/0	0	0	14363111	HCD	MS2	24.0884	11.167	76.3646	31387	31385	210419_iNrich_Chymotrypsin_Ctrl_bRP_02.raw	F4.2	1167	1	FALSE	M	P	F4	chymotrypsin	2.96965e+06	2.9668e+06	0.50024	0.49976	MOCK	1ST	10	158	0	FALSE	0;2;11	1445372	NA	NA	NA
High	[L].kEkYEkDIAAY.[RQ]	HCD	2.2	0.0018	0.011	0.158	0.5	1	Sequest HT (2)	2	746.898	-0.07	76.3741	31393	31393	P26583; P09429; B2RPK0	NA	KEKYEKDIAAY	11	2	76.374	384179	11	K1(Acetyl:2H(3));K3(Acetyl:2H(3));K6(Acetyl:2H(3))	Acetyl:2H(3)@K;Acetyl:2H(3)@K;Acetyl:2H(3)@K	27	QE	0.448474	FALSE	Sequest HT	Sequest HT (B2)	B	2	Unambiguous	3	P26583; P09429	High mobility group protein B2 OS=Homo sapiens OX=9606 GN=HMGB2 PE=1 SV=2;High mobility group protein B1 OS=Homo sapiens OX=9606 GN=HMGB1 PE=1 SV=3	P26583; P09429; B2RPK0	High mobility group protein B2 OS=Homo sapiens OX=9606 GN=HMGB2 PE=1 SV=2; High mobility group protein B1 OS=Homo sapiens OX=9606 GN=HMGB1 PE=1 SV=3; Putative high mobility group protein B1-like 1 OS=Homo sapiens OX=9606 GN=HMGB1P1 PE=5 SV=1	1	2	0.5	0	1	1	746.898	1492.79	1492.79	-0.07	-6e-05	0/0	0	0	4.16937e+06	HCD	MS2	18.2672	27.27	76.3741	31393	31385	210419_iNrich_Chymotrypsin_Ctrl_bRP_02.raw	F4.2	2273	2	FALSE	L	K	F4	chymotrypsin	1.76408e+06	618540	0.740395	0.259605	MOCK	1ST	10	158	0	FALSE	1;3;6	438614	NA	NA	NA
High	[M].VGMGQkDSYVGDEAQSkRGIL.[T]	HCD	4.67	0.0003	0.00098	0.389	0.53	1	Sequest HT (2)	3	776.732	1.49	76.3758	31394	31394	P63267; P60709; P62736; P68133; P68032; P63261	NA	VGMGQKDSYVGDEAQSKRGIL	21	3	76.376	384180	21	K6(Acetyl:2H(3));K17(Acetyl:2H(3))	Acetyl:2H(3)@K;Acetyl:2H(3)@K	27	QE	0.448485	FALSE	Sequest HT	Sequest HT (B2)	B	2	Unambiguous	6	P63267; P60709; P68133; P63261	Actin, gamma-enteric smooth muscle OS=Homo sapiens OX=9606 GN=ACTG2 PE=1 SV=1;Actin, cytoplasmic 1 OS=Homo sapiens OX=9606 GN=ACTB PE=1 SV=1;Actin, alpha skeletal muscle OS=Homo sapiens OX=9606 GN=ACTA1 PE=1 SV=1;Actin, cytoplasmic 2 OS=Homo sapiens OX=9606 GN=ACTG1 PE=1 SV=1	P63267; P60709; P62736; P68133; P68032; P63261	Actin, gamma-enteric smooth muscle OS=Homo sapiens OX=9606 GN=ACTG2 PE=1 SV=1; Actin, cytoplasmic 1 OS=Homo sapiens OX=9606 GN=ACTB PE=1 SV=1; Actin, aortic smooth muscle OS=Homo sapiens OX=9606 GN=ACTA2 PE=1 SV=1; Actin, alpha skeletal muscle OS=Homo sapiens OX=9606 GN=ACTA1 PE=1 SV=1; Actin, alpha cardiac muscle 1 OS=Homo sapiens OX=9606 GN=ACTC1 PE=1 SV=1; Actin, cytoplasmic 2 OS=Homo sapiens OX=9606 GN=ACTG1 PE=1 SV=1	2	3	0.5332	0	1	1	776.732	2328.18	2328.18	1.49	0.00115	0/0	0	0	2.03855e+06	HCD	MS2	28.2477	68.562	76.3758	31394	31385	210419_iNrich_Chymotrypsin_Ctrl_bRP_02.raw	F4.2	2609	4	FALSE	M	V	F4	chymotrypsin	467152	1.07632e+06	0.302663	0.697337	MOCK	1ST	10	158	0	FALSE	6;17	282088	NA	NA	NA
High	[L].kAGNASkDEIDSAVkM.[L]	HCD	2.92	0.00043	0.0021	0.304	0.28	1	Sequest HT (2)	3	600.313	2.1	76.3917	31402	31402	P23381	NA	KAGNASKDEIDSAVKM	16	3	76.392	384181	16	K1(Acetyl:2H(3));K7(Acetyl:2H(3));K15(Acetyl:2H(3))	Acetyl:2H(3)@K;Acetyl:2H(3)@K;Acetyl:2H(3)@K	27	QE	0.448593	FALSE	Sequest HT	Sequest HT (B2)	B	2	Unambiguous	1	P23381	Tryptophan--tRNA ligase, cytoplasmic OS=Homo sapiens OX=9606 GN=WARS1 PE=1 SV=2	P23381	Tryptophan--tRNA ligase, cytoplasmic OS=Homo sapiens OX=9606 GN=WARS1 PE=1 SV=2	0	3	0.2842	0	1	1	600.313	1798.92	1798.92	2.1	0.00126	0/0	0	0	2292380	HCD	MS2	44.8436	17.099	76.3917	31402	31398	210419_iNrich_Chymotrypsin_Ctrl_bRP_02.raw	F4.2	2450	1	FALSE	L	K	F4	chymotrypsin	560425	477196	0.540106	0.459894	MOCK	1ST	10	158	0	FALSE	1;7;15	273056	NA	NA	NA
High	[L].NLRETNLDSLPL.[V]	HCD	2.26	0.00016	0.00033	0.564	0.32	1	Sequest HT (2)	2	692.875	0.15	76.4033	31408	31408	P08670	NA	NLRETNLDSLPL	12	2	76.403	384182	12		NA	27	QE	0.448671	FALSE	Sequest HT	Sequest HT (B2)	B	2	Unambiguous	1	P08670	Vimentin OS=Homo sapiens OX=9606 GN=VIM PE=1 SV=4	P08670	Vimentin OS=Homo sapiens OX=9606 GN=VIM PE=1 SV=4	3	2	0.3186	0	1	1	692.875	1384.74	1384.74	0.15	0.0001	0/0	0	0	11719790	HCD	MS2	30.2353	12.313	76.4033	31408	31398	210419_iNrich_Chymotrypsin_Ctrl_bRP_02.raw	F4.2	1894	1	FALSE	L	N	F4	chymotrypsin	2.51056e+06	4.7485e+06	0.345852	0.654148	MOCK	1ST	10	158	0	FALSE	NA	4082814	NA	NA	NA
High	[L].NLRETNLDSLPL.[V]	HCD	2.29	0.00069	0.0035	0.258	0.29	1	Sequest HT (2)	2	692.875	0.15	76.4062	31410	31410	P08670	NA	NLRETNLDSLPL	12	2	76.406	384183	12		NA	27	QE	0.448691	FALSE	Sequest HT	Sequest HT (B2)	B	2	Unambiguous	1	P08670	Vimentin OS=Homo sapiens OX=9606 GN=VIM PE=1 SV=4	P08670	Vimentin OS=Homo sapiens OX=9606 GN=VIM PE=1 SV=4	3	2	0.2882	0	1	1	692.875	1384.74	1384.74	0.15	0.0001	0/0	0	0	11719790	HCD	MS2	50.1943	12.683	76.4062	31410	31398	210419_iNrich_Chymotrypsin_Ctrl_bRP_02.raw	F4.2	1894	1	FALSE	L	N	F4	chymotrypsin	1.50948e+06	3.44036e+06	0.304956	0.695044	MOCK	1ST	10	158	0	FALSE	NA	2947831	NA	NA	NA
High	[L].NLRETNLDSLPL.[V]	HCD	2.28	0.00018	0.0004	0.526	0.35	1	Sequest HT (2)	2	692.875	0.41	76.4126	31412	31412	P08670	NA	NLRETNLDSLPL	12	2	76.413	384184	12		NA	27	QE	0.448734	FALSE	Sequest HT	Sequest HT (B2)	B	2	Unambiguous	1	P08670	Vimentin OS=Homo sapiens OX=9606 GN=VIM PE=1 SV=4	P08670	Vimentin OS=Homo sapiens OX=9606 GN=VIM PE=1 SV=4	3	2	0.3509	0	1	1	692.875	1384.74	1384.74	0.41	0.00029	0/0	0	0	7011546	HCD	MS2	34.5068	11.645	76.4126	31412	31411	210419_iNrich_Chymotrypsin_Ctrl_bRP_02.raw	F4.2	1837	1	FALSE	L	N	F4	chymotrypsin	3.20398e+06	5.06245e+06	0.387589	0.612411	MOCK	1ST	10	158	0	FALSE	NA	4490928	NA	NA	NA
High	[L].kTkPSDEEmLF.[I]	HCD	2.09	0.0051	0.035	0.065	0.45	1	Sequest HT (2)	1	1430.7	-0.57	76.4213	31417	31417	P07108	NA	KTKPSDEEMLF	11	1	76.421	384185	11	K1(Acetyl:2H(3));K3(Acetyl:2H(3));M9(Oxidation)	Acetyl:2H(3)@K;Acetyl:2H(3)@K;Oxidation@M	27	QE	0.448793	FALSE	Sequest HT	Sequest HT (B2)	B	2	Unambiguous	1	P07108	Acyl-CoA-binding protein OS=Homo sapiens OX=9606 GN=DBI PE=1 SV=2	P07108	Acyl-CoA-binding protein OS=Homo sapiens OX=9606 GN=DBI PE=1 SV=2	2	1	0.4545	0	1	1	1430.7	1430.7	1430.7	-0.57	-0.00081	0/0	0	0	2.22076e+06	HCD	MS2	0	120	76.4213	31417	31411	210419_iNrich_Chymotrypsin_Ctrl_bRP_02.raw	F4.2	2095	1	FALSE	L	K	F4	chymotrypsin	143382	123331	0.537589	0.462411	MOCK	1ST	10	158	0	FALSE	1;3;9	89666.4	NA	NA	NA
High	[L].kLEDkQRLAQEEESEAkRL.[A]	HCD	5.66	3.3e-05	3.4e-06	1.6	0.55	1	Sequest HT (2)	3	812.443	1.81	76.4262	31420	31420	O00541	NA	KLEDKQRLAQEEESEAKRL	19	3	76.426	384186	19	K1(Acetyl:2H(3));K5(Acetyl:2H(3));K17(Acetyl:2H(3))	Acetyl:2H(3)@K;Acetyl:2H(3)@K;Acetyl:2H(3)@K	27	QE	0.448826	FALSE	Sequest HT	Sequest HT (B2)	B	2	Unambiguous	1	O00541	Pescadillo homolog OS=Homo sapiens OX=9606 GN=PES1 PE=1 SV=1	O00541	Pescadillo homolog OS=Homo sapiens OX=9606 GN=PES1 PE=1 SV=1	2	3	0.5512	0	1	1	812.443	2435.31	2435.31	1.81	0.00147	0/0	0	0	3848805	HCD	MS2	42.04	64.371	76.4262	31420	31411	210419_iNrich_Chymotrypsin_Ctrl_bRP_02.raw	F4.2	1784	1	FALSE	L	K	F4	chymotrypsin	518017	2.37814e+06	0.178864	0.821136	MOCK	1ST	10	158	0	FALSE	1;5;17	683239	NA	NA	NA
High	[L].sSSNVRVIkDkQTQL.[N]	HCD	3.39	5.1e-05	8.1e-05	0.891	0.51	1	Sequest HT (2)	2	919.521	0.93	76.4432	31428	31428	P98175	Acetyl:2H(3	SSSNVRVIKDKQTQL	15	2	76.443	384187	15	N-Term(Acetyl:2H(3));K9(Acetyl:2H(3));K11(Acetyl:2H(3))	Acetyl:2H(3)@Any N-term;Acetyl:2H(3)@K;Acetyl:2H(3)@K	27	QE	0.448941	FALSE	Sequest HT	Sequest HT (B2)	B	2	Unambiguous	1	P98175	RNA-binding protein 10 OS=Homo sapiens OX=9606 GN=RBM10 PE=1 SV=3	P98175	RNA-binding protein 10 OS=Homo sapiens OX=9606 GN=RBM10 PE=1 SV=3	0	2	0.5133	0	1	1	919.521	1838.03	1838.03	0.93	0.00085	0/0	0	0	1.28998e+06	HCD	MS2	28.2405	90.383	76.4432	31428	31424	210419_iNrich_Chymotrypsin_Ctrl_bRP_02.raw	F4.2	1262	1	FALSE	L	S	F4	chymotrypsin	644870	103666	0.861509	0.138491	MOCK	1ST	10	158	0	FALSE	0;9;11	141759	NA	NA	NA
High	[F].TDVATGSLGQGLGAAcGm.[A]	HCD	2.11	0.0022	0.015	0.138	0.4	1	Sequest HT (2)	2	841.379	-1.03	76.4724	31443	31443	P29401	NA	TDVATGSLGQGLGAACGM	18	2	76.472	384188	18	C16(Carbamidomethyl);M18(Oxidation)	Carbamidomethyl@C;Oxidation@M	27	QE	0.449138	FALSE	Sequest HT	Sequest HT (B2)	B	2	Unambiguous	1	P29401	Transketolase OS=Homo sapiens OX=9606 GN=TKT PE=1 SV=3	P29401	Transketolase OS=Homo sapiens OX=9606 GN=TKT PE=1 SV=3	2	2	0.3981	0	1	1	841.379	1681.75	1681.75	-1.03	-0.00087	0/0	0	0	1.54716e+06	HCD	MS2	69.2591	92.812	76.4724	31443	31437	210419_iNrich_Chymotrypsin_Ctrl_bRP_02.raw	F4.2	1186	1	FALSE	F	T	F4	chymotrypsin	188011	191754	0.495071	0.504929	MOCK	1ST	10	158	0	FALSE	16;18	61655.6	NA	NA	NA
High	[L].LAkATAGEANVPF.[I]	HCD	2.08	0.0002	0.00051	0.482	0.41	1	Sequest HT (2)	2	667.361	-3.28	76.4892	31451	31451	Q9Y4W6	NA	LAKATAGEANVPF	13	2	76.489	384189	13	K3(Acetyl:2H(3))	Acetyl:2H(3)@K	27	QE	0.449251	FALSE	Sequest HT	Sequest HT (B2)	B	2	Unambiguous	1	Q9Y4W6	AFG3-like protein 2 OS=Homo sapiens OX=9606 GN=AFG3L2 PE=1 SV=2	Q9Y4W6	AFG3-like protein 2 OS=Homo sapiens OX=9606 GN=AFG3L2 PE=1 SV=2	1	2	0.4087	0	1	1	667.361	1333.71	1333.72	-3.28	-0.00219	0/0	0	0	3.58169e+06	HCD	MS2	19.6179	21.146	76.4892	31451	31450	210419_iNrich_Chymotrypsin_Ctrl_bRP_02.raw	F4.2	2000	1	FALSE	L	L	F4	chymotrypsin	465661	1.37471e+06	0.253025	0.746975	MOCK	1ST	10	158	0	FALSE	3	1238592	NA	NA	NA
High	[L].sLVSRDAkPL.[E]	HCD	2.43	0.0012	0.0077	0.189	0.18	1	Sequest HT (2)	2	588.349	0.84	76.4952	31454	31454	Q10570	Acetyl:2H(3	SLVSRDAKPL	10	2	76.495	384190	10	N-Term(Acetyl:2H(3));K8(Acetyl:2H(3))	Acetyl:2H(3)@Any N-term;Acetyl:2H(3)@K	27	QE	0.449292	FALSE	Sequest HT	Sequest HT (B2)	B	2	Unambiguous	1	Q10570	Cleavage and polyadenylation specificity factor subunit 1 OS=Homo sapiens OX=9606 GN=CPSF1 PE=1 SV=2	Q10570	Cleavage and polyadenylation specificity factor subunit 1 OS=Homo sapiens OX=9606 GN=CPSF1 PE=1 SV=2	1	2	0.177	0	1	1	588.349	1175.69	1175.69	0.84	0.00049	0/0	0	0	969678	HCD	MS2	19.2538	120	76.4952	31454	31450	210419_iNrich_Chymotrypsin_Ctrl_bRP_02.raw	F4.2	775	1	FALSE	L	S	F4	chymotrypsin	333239	625786	0.347477	0.652523	MOCK	1ST	10	158	0	FALSE	0;8	499689	NA	NA	NA
High	[L].AIRNDEELNkLL.[G]	HCD	1.96	0.0003	0.00097	0.39	0.14	1	Sequest HT (2)	2	736.911	-0.41	76.572	31493	31493	Q16777; Q7L7L0; Q96QV6; P04908; Q93077; Q99878; Q96KK5; Q9BTM1; P16104; P20671; P0C0S8; Q6FI13	NA	AIRNDEELNKLL	12	2	76.572	384191	12	K10(Acetyl:2H(3))	Acetyl:2H(3)@K	27	QE	0.449811	FALSE	Sequest HT	Sequest HT (B2)	B	2	Unambiguous	12	Q16777; Q7L7L0; Q99878; Q96KK5; Q9BTM1; P16104; P20671	Histone H2A type 2-C OS=Homo sapiens OX=9606 GN=H2AC20 PE=1 SV=4;Histone H2A type 3 OS=Homo sapiens OX=9606 GN=H2AC25 PE=1 SV=3;Histone H2A type 1-J OS=Homo sapiens OX=9606 GN=H2AC14 PE=1 SV=3;Histone H2A type 1-H OS=Homo sapiens OX=9606 GN=H2AC12 PE=1 SV=3;Histone H2A.J OS=Homo sapiens OX=9606 GN=H2AJ PE=1 SV=1;Histone H2AX OS=Homo sapiens OX=9606 GN=H2AX PE=1 SV=2;Histone H2A type 1-D OS=Homo sapiens OX=9606 GN=H2AC7 PE=1 SV=2	Q16777; Q7L7L0; Q96QV6; P04908; Q93077; Q99878; Q96KK5; Q9BTM1; P16104; P20671; P0C0S8; Q6FI13	Histone H2A type 2-C OS=Homo sapiens OX=9606 GN=H2AC20 PE=1 SV=4; Histone H2A type 3 OS=Homo sapiens OX=9606 GN=H2AC25 PE=1 SV=3; Histone H2A type 1-A OS=Homo sapiens OX=9606 GN=H2AC1 PE=1 SV=3; Histone H2A type 1-B/E OS=Homo sapiens OX=9606 GN=H2AC8 PE=1 SV=2; Histone H2A type 1-C OS=Homo sapiens OX=9606 GN=H2AC6 PE=1 SV=3; Histone H2A type 1-J OS=Homo sapiens OX=9606 GN=H2AC14 PE=1 SV=3; Histone H2A type 1-H OS=Homo sapiens OX=9606 GN=H2AC12 PE=1 SV=3; Histone H2A.J OS=Homo sapiens OX=9606 GN=H2AJ PE=1 SV=1; Histone H2AX OS=Homo sapiens OX=9606 GN=H2AX PE=1 SV=2; Histone H2A type 1-D OS=Homo sapiens OX=9606 GN=H2AC7 PE=1 SV=2; Histone H2A type 1 OS=Homo sapiens OX=9606 GN=H2AC17 PE=1 SV=2; Histone H2A type 2-A OS=Homo sapiens OX=9606 GN=H2AC19 PE=1 SV=3	2	2	0.1378	0	1	1	736.911	1472.81	1472.81	-0.41	-0.0003	0/0	0	0	3.99551e+06	HCD	MS2	38.7143	29.095	76.572	31493	31489	210419_iNrich_Chymotrypsin_Ctrl_bRP_02.raw	F4.2	1604	7	FALSE	L	A	F4	chymotrypsin	1.74151e+06	220631	0.887556	0.112444	MOCK	1ST	10	158	0	FALSE	10	440055	NA	NA	NA
High	[L].LAVANDEELNQL.[L]	HCD	2.29	0.00046	0.0024	0.29	0.41	1	Sequest HT (2)	2	664.838	-0.01	76.5733	31494	31494	O75367; Q9P0M6	NA	LAVANDEELNQL	12	2	76.573	384192	12		NA	27	QE	0.44982	FALSE	Sequest HT	Sequest HT (B2)	B	2	Unambiguous	2	O75367; Q9P0M6	Core histone macro-H2A.1 OS=Homo sapiens OX=9606 GN=MACROH2A1 PE=1 SV=5;Core histone macro-H2A.2 OS=Homo sapiens OX=9606 GN=MACROH2A2 PE=1 SV=3	O75367; Q9P0M6	Core histone macro-H2A.1 OS=Homo sapiens OX=9606 GN=MACROH2A1 PE=1 SV=5; Core histone macro-H2A.2 OS=Homo sapiens OX=9606 GN=MACROH2A2 PE=1 SV=3	2	2	0.4105	0	1	1	664.838	1328.67	1328.67	-0.01	-1e-05	0/0	0	0	3.74362e+06	HCD	MS2	34.3661	25.542	76.5733	31494	31489	210419_iNrich_Chymotrypsin_Ctrl_bRP_02.raw	F4.2	2059	2	FALSE	L	L	F4	chymotrypsin	495745	213254	0.699218	0.300782	MOCK	1ST	10	158	0	FALSE	NA	312998	NA	NA	NA
High	[M].EkETAkPkPDPF.[K]	HCD	2.16	9.6e-05	0.00016	0.725	0.4	1	Sequest HT (2)	2	761.412	0.81	76.6108	31513	31513	O43823	NA	EKETAKPKPDPF	12	2	76.611	384193	12	K2(Acetyl:2H(3));K6(Acetyl:2H(3));K8(Acetyl:2H(3))	Acetyl:2H(3)@K;Acetyl:2H(3)@K;Acetyl:2H(3)@K	27	QE	0.450073	FALSE	Sequest HT	Sequest HT (B2)	B	2	Unambiguous	1	O43823	A-kinase anchor protein 8 OS=Homo sapiens OX=9606 GN=AKAP8 PE=1 SV=1	O43823	A-kinase anchor protein 8 OS=Homo sapiens OX=9606 GN=AKAP8 PE=1 SV=1	0	2	0.4028	0	1	1	761.412	1521.82	1521.81	0.81	0.00062	0/0	0	0	4.30163e+06	HCD	MS2	57.9032	33.349	76.6108	31513	31502	210419_iNrich_Chymotrypsin_Ctrl_bRP_02.raw	F4.2	2014	1	FALSE	M	E	F4	chymotrypsin	297330	974312	0.233816	0.766184	MOCK	1ST	10	158	0	FALSE	2;6;8	670205	NA	NA	NA
High	[M].sFPTGkSDRGF.[R]	HCD	2.56	0.0013	0.0081	0.185	0.25	1	Sequest HT (2)	2	644.826	-0.13	76.6287	31521	31521	Q01780	Acetyl:2H(3	SFPTGKSDRGF	11	2	76.629	384194	11	N-Term(Acetyl:2H(3));K6(Acetyl:2H(3))	Acetyl:2H(3)@Any N-term;Acetyl:2H(3)@K	27	QE	0.450194	FALSE	Sequest HT	Sequest HT (B2)	B	2	Unambiguous	1	Q01780	Exosome component 10 OS=Homo sapiens OX=9606 GN=EXOSC10 PE=1 SV=2	Q01780	Exosome component 10 OS=Homo sapiens OX=9606 GN=EXOSC10 PE=1 SV=2	1	2	0.25	0	1	1	644.826	1288.64	1288.64	-0.13	-9e-05	0/0	0	0	1.16458e+06	HCD	MS2	64.5365	120	76.6287	31521	31515	210419_iNrich_Chymotrypsin_Ctrl_bRP_02.raw	F4.2	1896	1	FALSE	M	S	F4	chymotrypsin	58360.6	764517	0.0709226	0.929077	MOCK	1ST	10	158	0	FALSE	0;6	150590	NA	NA	NA
High	[F].MDRSAPQLANLQESF.[I]	HCD	1.96	0.0055	0.038	0.057	0.29	1	Sequest HT (2)	2	853.909	-3.07	76.6392	31527	31527	Q14432	NA	MDRSAPQLANLQESF	15	2	76.639	384195	15		NA	27	QE	0.450265	FALSE	Sequest HT	Sequest HT (B2)	B	2	Unambiguous	1	Q14432	cGMP-inhibited 3',5'-cyclic phosphodiesterase 3A OS=Homo sapiens OX=9606 GN=PDE3A PE=1 SV=3	Q14432	cGMP-inhibited 3',5'-cyclic phosphodiesterase 3A OS=Homo sapiens OX=9606 GN=PDE3A PE=1 SV=3	3	0	0.2857	0	1	1	853.909	1706.81	1706.82	-3.07	-0.00262	0/0	0	0	3.28026e+06	HCD	MS2	74.4868	77.543	76.6392	31527	31515	210419_iNrich_Chymotrypsin_Ctrl_bRP_02.raw	F4.2	1995	1	FALSE	F	M	F4	chymotrypsin	805008	180486	0.816857	0.183143	MOCK	1ST	10	158	0	FALSE	NA	123824	NA	NA	NA
High	[M].pkTISVRVTTm.[D]	HCD	1.67	0.0031	0.022	0.106	0.46	1	Sequest HT (2)	1	1338.75	-1.63	76.6457	31529	31529	P26038	Acetyl:2H(3	PKTISVRVTTM	11	1	76.646	384196	11	N-Term(Acetyl:2H(3));K2(Acetyl:2H(3));M11(Oxidation)	Acetyl:2H(3)@Any N-term;Acetyl:2H(3)@K;Oxidation@M	27	QE	0.450309	FALSE	Sequest HT	Sequest HT (B2)	B	2	Unambiguous	1	P26038	Moesin OS=Homo sapiens OX=9606 GN=MSN PE=1 SV=3	P26038	Moesin OS=Homo sapiens OX=9606 GN=MSN PE=1 SV=3	0	1	0.4551	0	1	1	1338.75	1338.75	1338.76	-1.63	-0.00218	0/0	0	0	1.77453e+06	HCD	MS2	0	120	76.6457	31529	31528	210419_iNrich_Chymotrypsin_Ctrl_bRP_02.raw	F4.2	1224	1	FALSE	M	P	F4	chymotrypsin	109468	0	1	0	MOCK	1ST	10	158	0	FALSE	0;2;11	39515.5	NA	NA	NA
High	[M].TEEYRVPDGMVGL.[I]	HCD	3.11	5.1e-05	7.9e-05	0.896	0.41	1	Sequest HT (2)	2	733.353	-0.02	76.6495	31532	31532	Q92945	NA	TEEYRVPDGMVGL	13	2	76.65	384197	13		NA	27	QE	0.450334	FALSE	Sequest HT	Sequest HT (B2)	B	2	Unambiguous	1	Q92945	Far upstream element-binding protein 2 OS=Homo sapiens OX=9606 GN=KHSRP PE=1 SV=4	Q92945	Far upstream element-binding protein 2 OS=Homo sapiens OX=9606 GN=KHSRP PE=1 SV=4	2	2	0.4116	0	1	1	733.353	1465.7	1465.7	-0.02	-1e-05	0/0	0	0	4.59233e+06	HCD	MS2	22.1703	32.836	76.6495	31532	31528	210419_iNrich_Chymotrypsin_Ctrl_bRP_02.raw	F4.2	1925	1	FALSE	M	T	F4	chymotrypsin	2.40727e+06	1.24797e+06	0.658581	0.341419	MOCK	1ST	10	158	0	FALSE	NA	685409	NA	NA	NA
High	[L].SAIGkREVPIPEHIDIY.[H]	HCD	2.45	0.00016	0.00036	0.545	0.32	1	Sequest HT (2)	3	661.366	2.68	76.652	31534	31534	Q9UG63	NA	SAIGKREVPIPEHIDIY	17	3	76.652	384198	17	K5(Acetyl:2H(3))	Acetyl:2H(3)@K	27	QE	0.450351	FALSE	Sequest HT	Sequest HT (B2)	B	2	Unambiguous	1	Q9UG63	ATP-binding cassette sub-family F member 2 OS=Homo sapiens OX=9606 GN=ABCF2 PE=1 SV=2	Q9UG63	ATP-binding cassette sub-family F member 2 OS=Homo sapiens OX=9606 GN=ABCF2 PE=1 SV=2	0	3	0.3224	0	1	1	661.366	1982.08	1982.08	2.68	0.00177	0/0	0	0	2931108	HCD	MS2	39.1373	23.409	76.652	31534	31528	210419_iNrich_Chymotrypsin_Ctrl_bRP_02.raw	F4.2	1852	1	FALSE	L	S	F4	chymotrypsin	597479	303166	0.66339	0.33661	MOCK	1ST	10	158	0	FALSE	5	140157	202.141	12940	0.0923253
High	[F].MDRSAPQLANLQESF.[I]	HCD	2.51	0.0032	0.023	0.102	0.33	1	Sequest HT (2)	2	853.909	-3.29	76.6538	31535	31535	Q14432	NA	MDRSAPQLANLQESF	15	2	76.654	384199	15		NA	27	QE	0.450364	FALSE	Sequest HT	Sequest HT (B2)	B	2	Unambiguous	1	Q14432	cGMP-inhibited 3',5'-cyclic phosphodiesterase 3A OS=Homo sapiens OX=9606 GN=PDE3A PE=1 SV=3	Q14432	cGMP-inhibited 3',5'-cyclic phosphodiesterase 3A OS=Homo sapiens OX=9606 GN=PDE3A PE=1 SV=3	3	2	0.3347	0	1	1	853.909	1706.81	1706.82	-3.29	-0.0028	0/0	0	0	2.49061e+06	HCD	MS2	35.2287	73.02	76.6538	31535	31528	210419_iNrich_Chymotrypsin_Ctrl_bRP_02.raw	F4.2	1996	1	FALSE	F	M	F4	chymotrypsin	675670	171441	0.797617	0.202383	MOCK	1ST	10	158	0	FALSE	NA	93313	NA	NA	NA
High	[M].akMIDERQQEL.[T]	HCD	2.69	0.00026	0.00079	0.417	0.52	1	Sequest HT (2)	2	725.879	1.44	76.6895	31553	31553	P18206	Acetyl:2H(3	AKMIDERQQEL	11	2	76.69	384200	11	N-Term(Acetyl:2H(3));K2(Acetyl:2H(3))	Acetyl:2H(3)@Any N-term;Acetyl:2H(3)@K	27	QE	0.450605	FALSE	Sequest HT	Sequest HT (B2)	B	2	Unambiguous	1	P18206	Vinculin OS=Homo sapiens OX=9606 GN=VCL PE=1 SV=4	P18206	Vinculin OS=Homo sapiens OX=9606 GN=VCL PE=1 SV=4	1	0	0.5167	0	1	1	725.879	1450.75	1450.75	1.44	0.00105	0/0	0	0	3.74929e+06	HCD	MS2	55.475	32.647	76.6895	31553	31541	210419_iNrich_Chymotrypsin_Ctrl_bRP_02.raw	F4.2	2338	1	FALSE	M	A	F4	chymotrypsin	1.92494e+06	1.43355e+06	0.573156	0.426844	MOCK	1ST	10	158	0	FALSE	0;2	1486715	NA	NA	NA
High	[M].VGmGQkDSYVGDEAQSkRGIL.[T]	HCD	3.97	3.3e-05	5e-06	1.51	0.63	1	Sequest HT (2)	2	1172.59	2.18	76.6959	31555	31555	P63267; P60709; P62736; P68133; P68032; P63261	NA	VGMGQKDSYVGDEAQSKRGIL	21	2	76.696	384201	21	M3(Oxidation);K6(Acetyl:2H(3));K17(Acetyl:2H(3))	Oxidation@M;Acetyl:2H(3)@K;Acetyl:2H(3)@K	27	QE	0.450648	FALSE	Sequest HT	Sequest HT (B2)	B	2	Unambiguous	6	P63267; P60709; P68133; P63261	Actin, gamma-enteric smooth muscle OS=Homo sapiens OX=9606 GN=ACTG2 PE=1 SV=1;Actin, cytoplasmic 1 OS=Homo sapiens OX=9606 GN=ACTB PE=1 SV=1;Actin, alpha skeletal muscle OS=Homo sapiens OX=9606 GN=ACTA1 PE=1 SV=1;Actin, cytoplasmic 2 OS=Homo sapiens OX=9606 GN=ACTG1 PE=1 SV=1	P63267; P60709; P62736; P68133; P68032; P63261	Actin, gamma-enteric smooth muscle OS=Homo sapiens OX=9606 GN=ACTG2 PE=1 SV=1; Actin, cytoplasmic 1 OS=Homo sapiens OX=9606 GN=ACTB PE=1 SV=1; Actin, aortic smooth muscle OS=Homo sapiens OX=9606 GN=ACTA2 PE=1 SV=1; Actin, alpha skeletal muscle OS=Homo sapiens OX=9606 GN=ACTA1 PE=1 SV=1; Actin, alpha cardiac muscle 1 OS=Homo sapiens OX=9606 GN=ACTC1 PE=1 SV=1; Actin, cytoplasmic 2 OS=Homo sapiens OX=9606 GN=ACTG1 PE=1 SV=1	2	2	0.6348	0	1	1	1172.59	2344.18	2344.17	2.18	0.00256	0/0	0	0	2462930	HCD	MS2	0	94.222	76.6959	31555	31554	210419_iNrich_Chymotrypsin_Ctrl_bRP_02.raw	F4.2	2523	4	FALSE	M	V	F4	chymotrypsin	357140	2.54498e+06	0.123062	0.876938	MOCK	1ST	10	158	0	FALSE	3;6;17	599473	NA	NA	NA
High	[M].eDLDRNkDQEVNF.[Q]	HCD	2.99	0.00022	0.00058	0.463	0.23	1	Sequest HT (2)	2	824.886	0.61	76.7037	31560	31560	P06703	Glu->pyro-Glu	EDLDRNKDQEVNF	13	2	76.704	384202	13	N-Term(Glu->pyro-Glu);K7(Acetyl:2H(3))	Glu->pyro-Glu@E^Any N-term;Acetyl:2H(3)@K	27	QE	0.450701	FALSE	Sequest HT	Sequest HT (B2)	B	2	Unambiguous	1	P06703	Protein S100-A6 OS=Homo sapiens OX=9606 GN=S100A6 PE=1 SV=1	P06703	Protein S100-A6 OS=Homo sapiens OX=9606 GN=S100A6 PE=1 SV=1	1	2	0.2341	0	1	1	824.886	1648.77	1648.76	0.61	0.0005	0/0	0	0	2.73223e+06	HCD	MS2	34.6504	82.393	76.7037	31560	31554	210419_iNrich_Chymotrypsin_Ctrl_bRP_02.raw	F4.2	1639	1	FALSE	M	E	F4	chymotrypsin	1.23666e+06	184076	0.870436	0.129564	MOCK	1ST	10	158	0	FALSE	0;7	333768	NA	NA	NA
High	[F].kNGRVEIIANDQGNRITPSYVAF.[T]	HCD	5.3	3.3e-05	9e-06	1.39	0.55	1	Sequest HT (2)	3	869.795	-0.29	76.7233	31569	31569	P11021	NA	KNGRVEIIANDQGNRITPSYVAF	23	3	76.723	384203	23	K1(Acetyl:2H(3))	Acetyl:2H(3)@K	27	QE	0.450833	FALSE	Sequest HT	Sequest HT (B2)	B	2	Unambiguous	1	P11021	Endoplasmic reticulum chaperone BiP OS=Homo sapiens OX=9606 GN=HSPA5 PE=1 SV=2	P11021	Endoplasmic reticulum chaperone BiP OS=Homo sapiens OX=9606 GN=HSPA5 PE=1 SV=2	1	3	0.5491	0	1	1	869.795	2607.37	2607.37	-0.29	-0.00025	0/0	0	0	7.45413e+06	HCD	MS2	23.0578	61.582	76.7233	31569	31567	210419_iNrich_Chymotrypsin_Ctrl_bRP_02.raw	F4.2	2195	1	FALSE	F	K	F4	chymotrypsin	4.80768e+06	531362	0.900476	0.0995239	MOCK	1ST	10	158	0	FALSE	1	1010620	NA	NA	NA
High	[M].aTEHVNGNGTEEPMDTTSAVIHSENF.[Q]	HCD	5.42	3.3e-05	2.6e-06	1.65	0.58	1	Sequest HT (2)	3	943.751	3.71	76.7348	31575	31575	O60506	Acetyl	ATEHVNGNGTEEPMDTTSAVIHSENF	26	3	76.735	384204	26	N-Term(Acetyl)	Acetyl@Any N-term	27	QE	0.450911	FALSE	Sequest HT	Sequest HT (B2)	B	2	Unambiguous	1	O60506	Heterogeneous nuclear ribonucleoprotein Q OS=Homo sapiens OX=9606 GN=SYNCRIP PE=1 SV=2	O60506	Heterogeneous nuclear ribonucleoprotein Q OS=Homo sapiens OX=9606 GN=SYNCRIP PE=1 SV=2	1	3	0.5756	0	1	1	943.751	2829.24	2829.23	3.71	0.0035	0/0	0	0	1.58187e+06	HCD	MS2	24.9012	65.795	76.7348	31575	31567	210419_iNrich_Chymotrypsin_Ctrl_bRP_02.raw	F4.2	506	1	FALSE	M	A	F4	chymotrypsin	2.04799e+06	1.05591e+06	0.659812	0.340188	MOCK	1ST	10	158	0	FALSE	0	436048	NA	NA	NA
High	[L].rkLNDLVkRARL.[V]	HCD	2.49	0.00013	0.00026	0.613	0.42	1	Sequest HT (2)	3	539.68	-0.81	76.7499	31583	31583	Q9NZN4	Acetyl:2H(3	RKLNDLVKRARL	12	3	76.75	384205	12	N-Term(Acetyl:2H(3));K2(Acetyl:2H(3));K8(Acetyl:2H(3))	Acetyl:2H(3)@Any N-term;Acetyl:2H(3)@K;Acetyl:2H(3)@K	27	QE	0.451013	TRUE	Sequest HT	Sequest HT (B2)	B	2	Unambiguous	1	Q9NZN4	EH domain-containing protein 2 OS=Homo sapiens OX=9606 GN=EHD2 PE=1 SV=2	Q9NZN4	EH domain-containing protein 2 OS=Homo sapiens OX=9606 GN=EHD2 PE=1 SV=2	2	3	0.4217	0	1	1	539.68	1617.03	1617.03	-0.81	-0.00044	0/0	0	0	3.09944e+06	HCD	MS2	30.3791	22.089	76.7499	31583	31580	210419_iNrich_Chymotrypsin_Ctrl_bRP_02.raw	F4.2	98	1	FALSE	L	R	F4	chymotrypsin	673572	789177	0.460484	0.539516	MOCK	1ST	10	158	1	TRUE	0;2;8	367022	202.141	47573.3	0.12962
High	[L].kkPEkGDEkELDkREkAkkL.[D]	HCD	4.62	5.1e-05	8e-05	0.892	0.52	1	Sequest HT (2)	3	919.879	2.07	76.7619	31590	31590	Q9BZI7	NA	KKPEKGDEKELDKREKAKKL	20	3	76.762	384206	20	K1(Acetyl:2H(3));K2(Acetyl:2H(3));K5(Acetyl:2H(3));K9(Acetyl:2H(3));K13(Acetyl:2H(3));K16(Acetyl:2H(3));K18(Acetyl:2H(3));K19(Acetyl:2H(3))	Acetyl:2H(3)@K;Acetyl:2H(3)@K;Acetyl:2H(3)@K;Acetyl:2H(3)@K;Acetyl:2H(3)@K;Acetyl:2H(3)@K;Acetyl:2H(3)@K;Acetyl:2H(3)@K	27	QE	0.451094	FALSE	Sequest HT	Sequest HT (B2)	B	2	Unambiguous	1	Q9BZI7	Regulator of nonsense transcripts 3B OS=Homo sapiens OX=9606 GN=UPF3B PE=1 SV=1	Q9BZI7	Regulator of nonsense transcripts 3B OS=Homo sapiens OX=9606 GN=UPF3B PE=1 SV=1	1	3	0.5216	0	1	1	919.879	2757.62	2757.62	2.07	0.00191	0/0	0	0	1.13279e+06	HCD	MS2	11.4019	72.797	76.7619	31590	31580	210419_iNrich_Chymotrypsin_Ctrl_bRP_02.raw	F4.2	246	1	FALSE	L	K	F4	chymotrypsin	551889	616069	0.472525	0.527475	MOCK	1ST	10	158	0	FALSE	1;2;5;9;13;16;18;19	264970	NA	NA	NA
High	[L].eGVRNVASVcL.[Q]	HCD	2.22	0.0002	0.00041	0.52	0.33	1	Sequest HT (2)	2	624.826	-0.26	76.7969	31607	31607	P05388; Q8NHW5	Acetyl:2H(3	EGVRNVASVCL	11	2	76.797	384207	11	N-Term(Acetyl:2H(3));C10(Carbamidomethyl)	Acetyl:2H(3)@Any N-term;Carbamidomethyl@C	27	QE	0.45133	FALSE	Sequest HT	Sequest HT (B2)	B	2	Unambiguous	2	P05388	60S acidic ribosomal protein P0 OS=Homo sapiens OX=9606 GN=RPLP0 PE=1 SV=1	P05388; Q8NHW5	60S acidic ribosomal protein P0 OS=Homo sapiens OX=9606 GN=RPLP0 PE=1 SV=1; 60S acidic ribosomal protein P0-like OS=Homo sapiens OX=9606 GN=RPLP0P6 PE=5 SV=1	0	2	0.3288	0	1	1	624.826	1248.64	1248.64	-0.26	-0.00016	0/0	0	0	3.78716e+06	HCD	MS2	25.8529	11.792	76.7969	31607	31606	210419_iNrich_Chymotrypsin_Ctrl_bRP_02.raw	F4.2	2085	1	FALSE	L	E	F4	chymotrypsin	1.54572e+06	1.13141e+06	0.577379	0.422621	MOCK	1ST	10	158	0	FALSE	0;10	760018	NA	NA	NA
High	[L].lAERkPGPL.[E]	HCD	3.06	0.0033	0.023	0.101	0.4	1	Sequest HT (2)	2	535.826	-2.15	76.7995	31609	31609	Q6NYC8	Acetyl:2H(3	LAERKPGPL	9	2	76.799	384208	9	N-Term(Acetyl:2H(3));K5(Acetyl:2H(3))	Acetyl:2H(3)@Any N-term;Acetyl:2H(3)@K	27	QE	0.451348	FALSE	Sequest HT	Sequest HT (B2)	B	2	Unambiguous	1	Q6NYC8	Phostensin OS=Homo sapiens OX=9606 GN=PPP1R18 PE=1 SV=1	Q6NYC8	Phostensin OS=Homo sapiens OX=9606 GN=PPP1R18 PE=1 SV=1	1	2	0.402	0	1	1	535.826	1070.65	1070.65	-2.15	-0.00115	0/0	0	0	1.60432e+06	HCD	MS2	53.1649	47.188	76.7995	31609	31606	210419_iNrich_Chymotrypsin_Ctrl_bRP_02.raw	F4.2	587	1	FALSE	L	L	F4	chymotrypsin	401741	867942	0.31641	0.68359	MOCK	1ST	10	158	0	FALSE	0;5	307804	NA	NA	NA
High	[F].NERNINITkDLL.[D]	HCD	2.63	0.00028	0.00089	0.4	0.3	1	Sequest HT (2)	2	744.414	-2.76	76.804	31612	31612	O00571	NA	NERNINITKDLL	12	2	76.804	384209	12	K9(Acetyl:2H(3))	Acetyl:2H(3)@K	27	QE	0.451378	FALSE	Sequest HT	Sequest HT (B2)	B	2	Unambiguous	1	O00571	ATP-dependent RNA helicase DDX3X OS=Homo sapiens OX=9606 GN=DDX3X PE=1 SV=3	O00571	ATP-dependent RNA helicase DDX3X OS=Homo sapiens OX=9606 GN=DDX3X PE=1 SV=3	1	2	0.2966	0	1	1	744.414	1487.82	1487.83	-2.76	-0.00205	0/0	0	0	3.04849e+06	HCD	MS2	16.5419	69.043	76.804	31612	31606	210419_iNrich_Chymotrypsin_Ctrl_bRP_02.raw	F4.2	1579	1	FALSE	F	N	F4	chymotrypsin	1.31892e+06	110256	0.922853	0.0771468	MOCK	1ST	10	158	0	FALSE	9	300640	NA	NA	NA
High	[W].kVTRkDGNASGTTLL.[E]	HCD	3.89	3.3e-05	1.7e-05	1.24	0.49	1	Sequest HT (2)	2	848.48	-3.02	76.8148	31618	31618	P68104; Q5VTE0	Acetyl:2H(3	KVTRKDGNASGTTLL	15	2	76.815	384210	15	N-Term(Acetyl:2H(3));K1(Acetyl:2H(3));K5(Acetyl:2H(3))	Acetyl:2H(3)@Any N-term;Acetyl:2H(3)@K;Acetyl:2H(3)@K	27	QE	0.451451	FALSE	Sequest HT	Sequest HT (B2)	B	2	Unambiguous	2	P68104	Elongation factor 1-alpha 1 OS=Homo sapiens OX=9606 GN=EEF1A1 PE=1 SV=1	P68104; Q5VTE0	Elongation factor 1-alpha 1 OS=Homo sapiens OX=9606 GN=EEF1A1 PE=1 SV=1; Putative elongation factor 1-alpha-like 3 OS=Homo sapiens OX=9606 GN=EEF1A1P5 PE=5 SV=1	1	0	0.4859	0	1	1	848.48	1695.95	1695.96	-3.02	-0.00256	0/0	0	0	2533993	HCD	MS2	43.5244	73.094	76.8148	31618	31606	210419_iNrich_Chymotrypsin_Ctrl_bRP_02.raw	F4.2	1241	1	FALSE	W	K	F4	chymotrypsin	745197	99985.6	0.881699	0.118301	MOCK	1ST	10	158	0	FALSE	0;1;5	186226	NA	NA	NA
High	[M].VGmGQkDSYVGDEAQSkRGIL.[T]	HCD	5.04	5.9e-05	0.0001	0.833	0.62	1	Sequest HT (2)	3	782.062	0.08	76.8443	31633	31633	P63267; P60709; P62736; P68133; P68032; P63261	NA	VGMGQKDSYVGDEAQSKRGIL	21	3	76.844	384211	21	M3(Oxidation);K6(Acetyl:2H(3));K17(Acetyl:2H(3))	Oxidation@M;Acetyl:2H(3)@K;Acetyl:2H(3)@K	27	QE	0.451651	FALSE	Sequest HT	Sequest HT (B2)	B	2	Unambiguous	6	P63267; P60709; P68133; P63261	Actin, gamma-enteric smooth muscle OS=Homo sapiens OX=9606 GN=ACTG2 PE=1 SV=1;Actin, cytoplasmic 1 OS=Homo sapiens OX=9606 GN=ACTB PE=1 SV=1;Actin, alpha skeletal muscle OS=Homo sapiens OX=9606 GN=ACTA1 PE=1 SV=1;Actin, cytoplasmic 2 OS=Homo sapiens OX=9606 GN=ACTG1 PE=1 SV=1	P63267; P60709; P62736; P68133; P68032; P63261	Actin, gamma-enteric smooth muscle OS=Homo sapiens OX=9606 GN=ACTG2 PE=1 SV=1; Actin, cytoplasmic 1 OS=Homo sapiens OX=9606 GN=ACTB PE=1 SV=1; Actin, aortic smooth muscle OS=Homo sapiens OX=9606 GN=ACTA2 PE=1 SV=1; Actin, alpha skeletal muscle OS=Homo sapiens OX=9606 GN=ACTA1 PE=1 SV=1; Actin, alpha cardiac muscle 1 OS=Homo sapiens OX=9606 GN=ACTC1 PE=1 SV=1; Actin, cytoplasmic 2 OS=Homo sapiens OX=9606 GN=ACTG1 PE=1 SV=1	2	3	0.623	0	1	1	782.062	2344.17	2344.17	0.08	6e-05	0/0	0	0	11780990	HCD	MS2	1.86461	16.04	76.8443	31633	31632	210419_iNrich_Chymotrypsin_Ctrl_bRP_02.raw	F4.2	2558	4	FALSE	M	V	F4	chymotrypsin	2.06287e+06	3.66523e+06	0.360132	0.639868	MOCK	1ST	10	158	0	FALSE	3;6;17	817630	NA	NA	NA
High	[M].VGMGQkDSYVGDEAQSkRGIL.[T]	HCD	4.08	3.3e-05	2.7e-06	1.65	0.57	1	Sequest HT (2)	2	1164.6	2.48	76.8792	31653	31653	P63267; P60709; P62736; P68133; P68032; P63261	NA	VGMGQKDSYVGDEAQSKRGIL	21	2	76.879	384212	21	K6(Acetyl:2H(3));K17(Acetyl:2H(3))	Acetyl:2H(3)@K;Acetyl:2H(3)@K	27	QE	0.451886	FALSE	Sequest HT	Sequest HT (B2)	B	2	Unambiguous	6	P63267; P60709; P68133; P63261	Actin, gamma-enteric smooth muscle OS=Homo sapiens OX=9606 GN=ACTG2 PE=1 SV=1;Actin, cytoplasmic 1 OS=Homo sapiens OX=9606 GN=ACTB PE=1 SV=1;Actin, alpha skeletal muscle OS=Homo sapiens OX=9606 GN=ACTA1 PE=1 SV=1;Actin, cytoplasmic 2 OS=Homo sapiens OX=9606 GN=ACTG1 PE=1 SV=1	P63267; P60709; P62736; P68133; P68032; P63261	Actin, gamma-enteric smooth muscle OS=Homo sapiens OX=9606 GN=ACTG2 PE=1 SV=1; Actin, cytoplasmic 1 OS=Homo sapiens OX=9606 GN=ACTB PE=1 SV=1; Actin, aortic smooth muscle OS=Homo sapiens OX=9606 GN=ACTA2 PE=1 SV=1; Actin, alpha skeletal muscle OS=Homo sapiens OX=9606 GN=ACTA1 PE=1 SV=1; Actin, alpha cardiac muscle 1 OS=Homo sapiens OX=9606 GN=ACTC1 PE=1 SV=1; Actin, cytoplasmic 2 OS=Homo sapiens OX=9606 GN=ACTG1 PE=1 SV=1	2	2	0.5735	0	1	1	1164.6	2328.18	2328.18	2.48	0.00289	0/0	0	0	2481096	HCD	MS2	9.30409	72.898	76.8792	31653	31645	210419_iNrich_Chymotrypsin_Ctrl_bRP_02.raw	F4.2	2541	4	FALSE	M	V	F4	chymotrypsin	619650	4.16042e+06	0.129632	0.870368	MOCK	1ST	10	158	0	FALSE	6;17	812218	NA	NA	NA
High	[M].VGMGQkDSYVGDEAQSkRGIL.[T]	HCD	5.1	5.9e-05	9.1e-05	0.862	0.48	1	Sequest HT (2)	3	776.731	0.27	76.8917	31659	31659	P63267; P60709; P62736; P68133; P68032; P63261	NA	VGMGQKDSYVGDEAQSKRGIL	21	3	76.892	384213	21	K6(Acetyl:2H(3));K17(Acetyl:2H(3))	Acetyl:2H(3)@K;Acetyl:2H(3)@K	27	QE	0.451971	FALSE	Sequest HT	Sequest HT (B2)	B	2	Unambiguous	6	P63267; P60709; P68133; P63261	Actin, gamma-enteric smooth muscle OS=Homo sapiens OX=9606 GN=ACTG2 PE=1 SV=1;Actin, cytoplasmic 1 OS=Homo sapiens OX=9606 GN=ACTB PE=1 SV=1;Actin, alpha skeletal muscle OS=Homo sapiens OX=9606 GN=ACTA1 PE=1 SV=1;Actin, cytoplasmic 2 OS=Homo sapiens OX=9606 GN=ACTG1 PE=1 SV=1	P63267; P60709; P62736; P68133; P68032; P63261	Actin, gamma-enteric smooth muscle OS=Homo sapiens OX=9606 GN=ACTG2 PE=1 SV=1; Actin, cytoplasmic 1 OS=Homo sapiens OX=9606 GN=ACTB PE=1 SV=1; Actin, aortic smooth muscle OS=Homo sapiens OX=9606 GN=ACTA2 PE=1 SV=1; Actin, alpha skeletal muscle OS=Homo sapiens OX=9606 GN=ACTA1 PE=1 SV=1; Actin, alpha cardiac muscle 1 OS=Homo sapiens OX=9606 GN=ACTC1 PE=1 SV=1; Actin, cytoplasmic 2 OS=Homo sapiens OX=9606 GN=ACTG1 PE=1 SV=1	2	3	0.4824	0	1	1	776.731	2328.18	2328.18	0.27	0.00021	0/0	0	0	22808678	HCD	MS2	1.39386	11.359	76.8917	31659	31658	210419_iNrich_Chymotrypsin_Ctrl_bRP_02.raw	F4.2	2600	4	FALSE	M	V	F4	chymotrypsin	4.86394e+06	8.54632e+06	0.362703	0.637297	MOCK	1ST	10	158	0	FALSE	6;17	2260107	NA	NA	NA
High	[F].NERNINITkDLL.[D]	HCD	2.91	0.00023	0.00069	0.437	0.35	1	Sequest HT (2)	3	496.614	0.87	76.8985	31664	31664	O00571	NA	NERNINITKDLL	12	3	76.898	384214	12	K9(Acetyl:2H(3))	Acetyl:2H(3)@K	27	QE	0.452017	FALSE	Sequest HT	Sequest HT (B2)	B	2	Unambiguous	1	O00571	ATP-dependent RNA helicase DDX3X OS=Homo sapiens OX=9606 GN=DDX3X PE=1 SV=3	O00571	ATP-dependent RNA helicase DDX3X OS=Homo sapiens OX=9606 GN=DDX3X PE=1 SV=3	1	3	0.3505	0	1	1	496.614	1487.83	1487.83	0.87	0.00043	0/0	0	0	3013907	HCD	MS2	7.78033	31.138	76.8985	31664	31658	210419_iNrich_Chymotrypsin_Ctrl_bRP_02.raw	F4.2	1503	1	FALSE	F	N	F4	chymotrypsin	1.4138e+06	390585	0.783535	0.216465	MOCK	1ST	10	158	0	FALSE	9	370175	NA	NA	NA
High	[M].dLRTkSTGGAPTF.[N]	HCD	2.15	0.00022	0.00054	0.473	0.34	1	Sequest HT (2)	2	720.884	1.2	76.9351	31682	31682	P07737	Acetyl:2H(3	DLRTKSTGGAPTF	13	2	76.935	384215	13	N-Term(Acetyl:2H(3));K5(Acetyl:2H(3))	Acetyl:2H(3)@Any N-term;Acetyl:2H(3)@K	27	QE	0.452264	FALSE	Sequest HT	Sequest HT (B2)	B	2	Unambiguous	1	P07737	Profilin-1 OS=Homo sapiens OX=9606 GN=PFN1 PE=1 SV=2	P07737	Profilin-1 OS=Homo sapiens OX=9606 GN=PFN1 PE=1 SV=2	1	2	0.3395	0	1	1	720.884	1440.76	1440.76	1.2	0.00086	0/0	0	0	4178778	HCD	MS2	24.884	59.392	76.9351	31682	31671	210419_iNrich_Chymotrypsin_Ctrl_bRP_02.raw	F4.2	2200	1	FALSE	M	D	F4	chymotrypsin	956386	992817	0.490655	0.509345	MOCK	1ST	10	158	0	FALSE	0;5	532952	NA	NA	NA
High	[L].NLRETNLDSLPL.[V]	HCD	2.29	0.00032	0.001	0.383	0.16	1	Sequest HT (2)	2	692.875	-0.42	76.9441	31686	31686	P08670	NA	NLRETNLDSLPL	12	2	76.944	384216	12		NA	27	QE	0.452325	FALSE	Sequest HT	Sequest HT (B2)	B	2	Unambiguous	1	P08670	Vimentin OS=Homo sapiens OX=9606 GN=VIM PE=1 SV=4	P08670	Vimentin OS=Homo sapiens OX=9606 GN=VIM PE=1 SV=4	3	0	0.1572	0	1	1	692.875	1384.74	1384.74	-0.42	-0.00029	0/0	0	0	3222357	HCD	MS2	75.8619	25.62	76.9441	31686	31684	210419_iNrich_Chymotrypsin_Ctrl_bRP_02.raw	F4.2	1976	1	FALSE	L	N	F4	chymotrypsin	1.54166e+06	2.81473e+06	0.353886	0.646114	MOCK	1ST	10	158	0	FALSE	NA	2006548	NA	NA	NA
High	[F].ekISkGANPVEIRRGVmL.[A]	HCD	2.03	0.0023	0.016	0.133	0.33	1	Sequest HT (2)	2	1043.09	1.35	76.9454	31687	31687	P10809	Glu->pyro-Glu	EKISKGANPVEIRRGVML	18	2	76.945	384217	18	N-Term(Glu->pyro-Glu);K2(Acetyl:2H(3));K5(Acetyl:2H(3));M17(Oxidation)	Glu->pyro-Glu@E^Any N-term;Acetyl:2H(3)@K;Acetyl:2H(3)@K;Oxidation@M	27	QE	0.452334	FALSE	Sequest HT	Sequest HT (B2)	B	2	Unambiguous	1	P10809	60 kDa heat shock protein, mitochondrial OS=Homo sapiens OX=9606 GN=HSPD1 PE=1 SV=2	P10809	60 kDa heat shock protein, mitochondrial OS=Homo sapiens OX=9606 GN=HSPD1 PE=1 SV=2	1	2	0.3251	0	1	1	1043.09	2085.18	2085.18	1.35	0.00141	0/0	0	0	5.73157e+06	HCD	MS2	0	46.257	76.9454	31687	31684	210419_iNrich_Chymotrypsin_Ctrl_bRP_02.raw	F4.2	1041	1	FALSE	F	E	F4	chymotrypsin	912610	241368	0.790838	0.209162	MOCK	1ST	10	158	0	FALSE	0;2;5;17	356688	NA	NA	NA
High	[W].eERIQVW.[H]	HCD	1.86	0.0082	0.058	0.02	0.29	1	Sequest HT (2)	1	941.484	-0.11	76.9486	31689	31689	P26038	Glu->pyro-Glu	EERIQVW	7	1	76.949	384218	7	N-Term(Glu->pyro-Glu)	Glu->pyro-Glu@E^Any N-term	27	QE	0.452355	FALSE	Sequest HT	Sequest HT (B2)	B	2	Unambiguous	1	P26038	Moesin OS=Homo sapiens OX=9606 GN=MSN PE=1 SV=3	P26038	Moesin OS=Homo sapiens OX=9606 GN=MSN PE=1 SV=3	0	1	0.2903	0	1	1	941.484	941.484	941.484	-0.11	-0.0001	0/0	0	0	2.37466e+06	HCD	MS2	26.7786	78.536	76.9486	31689	31684	210419_iNrich_Chymotrypsin_Ctrl_bRP_02.raw	F4.2	1647	1	FALSE	W	E	F4	chymotrypsin	169808	52546.3	0.763682	0.236318	MOCK	1ST	10	158	0	FALSE	0	45443.4	NA	NA	NA
High	[F].kNGRVEIIANDQGNRITPSYVAF.[T]	HCD	4.32	0.00028	0.00087	0.404	0.3	1	Sequest HT (2)	3	869.795	-0.24	76.9501	31690	31690	P11021	NA	KNGRVEIIANDQGNRITPSYVAF	23	3	76.95	384219	23	K1(Acetyl:2H(3))	Acetyl:2H(3)@K	27	QE	0.452366	FALSE	Sequest HT	Sequest HT (B2)	B	2	Unambiguous	1	P11021	Endoplasmic reticulum chaperone BiP OS=Homo sapiens OX=9606 GN=HSPA5 PE=1 SV=2	P11021	Endoplasmic reticulum chaperone BiP OS=Homo sapiens OX=9606 GN=HSPA5 PE=1 SV=2	1	3	0.3032	0	1	1	869.795	2607.37	2607.37	-0.24	-0.00021	0/0	0	0	26226834	HCD	MS2	17.3334	56.624	76.9501	31690	31684	210419_iNrich_Chymotrypsin_Ctrl_bRP_02.raw	F4.2	2194	1	FALSE	F	K	F4	chymotrypsin	1.64178e+06	1.12454e+06	0.593489	0.406511	MOCK	1ST	10	158	0	FALSE	1	667990	NA	NA	NA
High	[W].kVTRkDGNASGTTLL.[E]	HCD	4.4	3.3e-05	2.4e-05	1.17	0.59	1	Sequest HT (2)	2	848.481	-1.95	76.9584	31696	31696	P68104; Q5VTE0	Acetyl:2H(3	KVTRKDGNASGTTLL	15	2	76.958	384220	15	N-Term(Acetyl:2H(3));K1(Acetyl:2H(3));K5(Acetyl:2H(3))	Acetyl:2H(3)@Any N-term;Acetyl:2H(3)@K;Acetyl:2H(3)@K	27	QE	0.452422	FALSE	Sequest HT	Sequest HT (B2)	B	2	Unambiguous	2	P68104	Elongation factor 1-alpha 1 OS=Homo sapiens OX=9606 GN=EEF1A1 PE=1 SV=1	P68104; Q5VTE0	Elongation factor 1-alpha 1 OS=Homo sapiens OX=9606 GN=EEF1A1 PE=1 SV=1; Putative elongation factor 1-alpha-like 3 OS=Homo sapiens OX=9606 GN=EEF1A1P5 PE=5 SV=1	1	2	0.5909	0	1	1	848.481	1695.96	1695.96	-1.95	-0.00166	0/0	0	0	2.65741e+06	HCD	MS2	16.5744	63.588	76.9584	31696	31684	210419_iNrich_Chymotrypsin_Ctrl_bRP_02.raw	F4.2	1219	1	FALSE	W	K	F4	chymotrypsin	1251415	114434	0.916217	0.0837827	MOCK	1ST	10	158	0	FALSE	0;1;5	356179	NA	NA	NA
