## Supplementary Data 2 for "Implementing N-terminomics and machine learning to probe *in vivo* Nt-arginylation" (part 307 of 448)

### Sheet: All identified PSM (continued)
Confidence	Sequence	ActivationÂ Type	XCorr	Percolator q-Value	Percolator PEP	Percolator SVMScore	Î”Score	Rank	SearchÂ Engine	Charge	PrecursorÂ m/zÂ [Da]	error [ppm]	RT	scan_num	Last Scan	Protein Accessions	nmod	strip_seq	seq_len	charge	rt	index	nAA	Modifications	mods	nce	instrument	rt_norm	Checked	Identifying Node Type	Identifying Node	Search ID	Identifying Node No	PSM Ambiguity	Number of Proteins	Master Protein Accessions	Master Protein Descriptions	Protein Accessions	Protein Descriptions	Number of Missed Cleavages	Original Precursor Charge	Delta Score	Delta Cn	Search Engine Rank	Concatenated Rank	mz in Da	MHplus in Da	Theo MHplus in Da	Delta M in ppm	Delta mz in Da	Ions Matched	Matched Ions	Total Ions	Intensity	Activation Type	MS Order	Isolation Interference in Percent	Ion Inject Time in ms	RT in min	Last Scan	Master Scans	Spectrum File	File ID	Peptides Matched	Number of Protein Groups	Contaminant	P1	P1prime	file_id_series	enzyme	bion_int	yion_int	bion_int_perc	yion_int_perc	fraction	replicate	left_time	right_time	nt_arg	artefact_arg	mod_sites	ion_int_relative_max	diagnostic_ion_mz	diagnostic_ion_int	diagnostic_ion_int_relative
High	[F].LmkkEVQDEEkNkkF.[G]	HCD	2.88	0.00033	0.0011	0.376	0.31	1	Sequest HT (2)	3	712.388	-1.52	76.9665	31699	31699	P15559	NA	LMKKEVQDEEKNKKF	15	3	76.966	384221	15	M2(Oxidation);K3(Acetyl:2H(3));K4(Acetyl:2H(3));K11(Acetyl:2H(3));K13(Acetyl:2H(3));K14(Acetyl:2H(3))	Oxidation@M;Acetyl:2H(3)@K;Acetyl:2H(3)@K;Acetyl:2H(3)@K;Acetyl:2H(3)@K;Acetyl:2H(3)@K	27	QE	0.452476	FALSE	Sequest HT	Sequest HT (B2)	B	2	Unambiguous	1	P15559	NAD(P)H dehydrogenase [quinone] 1 OS=Homo sapiens OX=9606 GN=NQO1 PE=1 SV=1	P15559	NAD(P)H dehydrogenase [quinone] 1 OS=Homo sapiens OX=9606 GN=NQO1 PE=1 SV=1	2	3	0.3056	0	1	1	712.388	2135.15	2135.15	-1.52	-0.00108	0/0	0	0	4280259	HCD	MS2	24.667	64.208	76.9665	31699	31697	210419_iNrich_Chymotrypsin_Ctrl_bRP_02.raw	F4.2	2028	1	FALSE	F	L	F4	chymotrypsin	528906	216978	0.7091	0.2909	MOCK	1ST	10	158	0	FALSE	2;3;4;11;13;14	147622	NA	NA	NA
High	[M].pkTISVRVTTm.[D]	HCD	2.06	0.00042	0.0019	0.313	0.23	1	Sequest HT (2)	2	669.882	-0.34	77.0064	31720	31720	P26038	Acetyl:2H(3	PKTISVRVTTM	11	2	77.006	384222	11	N-Term(Acetyl:2H(3));K2(Acetyl:2H(3));M11(Oxidation)	Acetyl:2H(3)@Any N-term;Acetyl:2H(3)@K;Oxidation@M	27	QE	0.452746	FALSE	Sequest HT	Sequest HT (B2)	B	2	Unambiguous	1	P26038	Moesin OS=Homo sapiens OX=9606 GN=MSN PE=1 SV=3	P26038	Moesin OS=Homo sapiens OX=9606 GN=MSN PE=1 SV=3	0	2	0.2282	0	1	1	669.882	1338.76	1338.76	-0.34	-0.00023	0/0	0	0	3851212	HCD	MS2	22.3231	33.235	77.0064	31720	31710	210419_iNrich_Chymotrypsin_Ctrl_bRP_02.raw	F4.2	1152	1	FALSE	M	P	F4	chymotrypsin	517035	847822	0.37882	0.62118	MOCK	1ST	10	158	0	FALSE	0;2;11	282921	NA	NA	NA
High	[L].kNIGENEGGIDkF.[S]	HCD	1.95	7.6e-05	0.00014	0.756	0.33	1	Sequest HT (2)	2	755.886	-0.44	77.0243	31729	31729	Q04446	NA	KNIGENEGGIDKF	13	2	77.024	384223	13	K1(Acetyl:2H(3));K12(Acetyl:2H(3))	Acetyl:2H(3)@K;Acetyl:2H(3)@K	27	QE	0.452867	FALSE	Sequest HT	Sequest HT (B2)	B	2	Unambiguous	1	Q04446	1,4-alpha-glucan-branching enzyme OS=Homo sapiens OX=9606 GN=GBE1 PE=1 SV=3	Q04446	1,4-alpha-glucan-branching enzyme OS=Homo sapiens OX=9606 GN=GBE1 PE=1 SV=3	0	0	0.3333	0	1	1	755.886	1510.76	1510.77	-0.44	-0.00033	0/0	0	0	5703178	HCD	MS2	55.5486	14.543	77.0243	31729	31723	210419_iNrich_Chymotrypsin_Ctrl_bRP_02.raw	F4.2	2289	1	FALSE	L	K	F4	chymotrypsin	1.45338e+06	712227	0.671119	0.328881	MOCK	1ST	10	158	0	FALSE	1;12	521910	NA	NA	NA
High	[F].NEDGALAVL.[Q]	HCD	2.02	0.009	0.064	0.01	0.38	1	Sequest HT (2)	2	451.235	-0.06	77.0255	31730	31730	O60506	NA	NEDGALAVL	9	2	77.025	384224	9		NA	27	QE	0.452875	FALSE	Sequest HT	Sequest HT (B2)	B	2	Unambiguous	1	O60506	Heterogeneous nuclear ribonucleoprotein Q OS=Homo sapiens OX=9606 GN=SYNCRIP PE=1 SV=2	O60506	Heterogeneous nuclear ribonucleoprotein Q OS=Homo sapiens OX=9606 GN=SYNCRIP PE=1 SV=2	1	2	0.3762	0	1	1	451.235	901.462	901.463	-0.06	-3e-05	0/0	0	0	4898203	HCD	MS2	0	29.112	77.0255	31730	31723	210419_iNrich_Chymotrypsin_Ctrl_bRP_02.raw	F4.2	1339	1	FALSE	F	N	F4	chymotrypsin	555239	1.0012e+06	0.356738	0.643262	MOCK	1ST	10	158	0	FALSE	NA	839287	NA	NA	NA
High	[L].kGQGkSRLGDLY.[E]	HCD	3.06	0.00016	0.00038	0.536	0.49	1	Sequest HT (2)	2	728.909	-0.39	77.0303	31733	31733	P08670	Acetyl:2H(3	KGQGKSRLGDLY	12	2	77.03	384225	12	N-Term(Acetyl:2H(3));K1(Acetyl:2H(3));K5(Acetyl:2H(3))	Acetyl:2H(3)@Any N-term;Acetyl:2H(3)@K;Acetyl:2H(3)@K	27	QE	0.452907	FALSE	Sequest HT	Sequest HT (B2)	B	2	Unambiguous	1	P08670	Vimentin OS=Homo sapiens OX=9606 GN=VIM PE=1 SV=4	P08670	Vimentin OS=Homo sapiens OX=9606 GN=VIM PE=1 SV=4	2	0	0.4902	0	1	1	728.909	1456.81	1456.81	-0.39	-0.00028	0/0	0	0	3094285	HCD	MS2	77.119	71.174	77.0303	31733	31723	210419_iNrich_Chymotrypsin_Ctrl_bRP_02.raw	F4.2	1479	1	FALSE	L	K	F4	chymotrypsin	958137	1.15252e+06	0.453952	0.546048	MOCK	1ST	10	158	0	FALSE	0;1;5	617034	NA	NA	NA
High	[F].kkRTELF.[I]	HCD	2.71	0.0038	0.026	0.09	0.38	1	Sequest HT (2)	2	528.823	-0.42	77.0694	31752	31752	P62917	Acetyl:2H(3	KKRTELF	7	2	77.069	384226	7	N-Term(Acetyl:2H(3));K1(Acetyl:2H(3));K2(Acetyl:2H(3))	Acetyl:2H(3)@Any N-term;Acetyl:2H(3)@K;Acetyl:2H(3)@K	27	QE	0.453172	FALSE	Sequest HT	Sequest HT (B2)	B	2	Unambiguous	1	P62917	60S ribosomal protein L8 OS=Homo sapiens OX=9606 GN=RPL8 PE=1 SV=2	P62917	60S ribosomal protein L8 OS=Homo sapiens OX=9606 GN=RPL8 PE=1 SV=2	1	2	0.3764	0	1	1	528.823	1056.64	1056.64	-0.42	-0.00022	0/0	0	0	3.49398e+06	HCD	MS2	8.35596	37.598	77.0694	31752	31749	210419_iNrich_Chymotrypsin_Ctrl_bRP_02.raw	F4.2	536	1	FALSE	F	K	F4	chymotrypsin	1.5277e+06	1.118e+06	0.577428	0.422572	MOCK	1ST	10	158	0	FALSE	0;1;2	717460	NA	NA	NA
High	[F].ekISkGANPVEIRRGVmL.[A]	HCD	2.53	0.00043	0.002	0.307	0.37	1	Sequest HT (2)	3	695.729	-1.1	77.0952	31767	31767	P10809	Glu->pyro-Glu	EKISKGANPVEIRRGVML	18	3	77.095	384227	18	N-Term(Glu->pyro-Glu);K2(Acetyl:2H(3));K5(Acetyl:2H(3));M17(Oxidation)	Glu->pyro-Glu@E^Any N-term;Acetyl:2H(3)@K;Acetyl:2H(3)@K;Oxidation@M	27	QE	0.453346	FALSE	Sequest HT	Sequest HT (B2)	B	2	Unambiguous	1	P10809	60 kDa heat shock protein, mitochondrial OS=Homo sapiens OX=9606 GN=HSPD1 PE=1 SV=2	P10809	60 kDa heat shock protein, mitochondrial OS=Homo sapiens OX=9606 GN=HSPD1 PE=1 SV=2	1	3	0.3676	0	1	1	695.729	2085.17	2085.18	-1.1	-0.00076	0/0	0	0	39217592	HCD	MS2	6.25426	3.426	77.0952	31767	31762	210419_iNrich_Chymotrypsin_Ctrl_bRP_02.raw	F4.2	1151	1	FALSE	F	E	F4	chymotrypsin	1.18947e+07	8.00127e+06	0.597844	0.402156	MOCK	1ST	10	158	0	FALSE	0;2;5;17	9941163	NA	NA	NA
High	[M].VGMGQkDSYVGDEAQSkRGIL.[T]	HCD	4.56	3.3e-05	1.4e-06	1.79	0.49	1	Sequest HT (2)	2	1164.59	-1.63	77.0972	31768	31768	P63267; P60709; P62736; P68133; P68032; P63261	NA	VGMGQKDSYVGDEAQSKRGIL	21	2	77.097	384228	21	K6(Acetyl:2H(3));K17(Acetyl:2H(3))	Acetyl:2H(3)@K;Acetyl:2H(3)@K	27	QE	0.453359	FALSE	Sequest HT	Sequest HT (B2)	B	2	Unambiguous	6	P63267; P60709; P68133; P63261	Actin, gamma-enteric smooth muscle OS=Homo sapiens OX=9606 GN=ACTG2 PE=1 SV=1;Actin, cytoplasmic 1 OS=Homo sapiens OX=9606 GN=ACTB PE=1 SV=1;Actin, alpha skeletal muscle OS=Homo sapiens OX=9606 GN=ACTA1 PE=1 SV=1;Actin, cytoplasmic 2 OS=Homo sapiens OX=9606 GN=ACTG1 PE=1 SV=1	P63267; P60709; P62736; P68133; P68032; P63261	Actin, gamma-enteric smooth muscle OS=Homo sapiens OX=9606 GN=ACTG2 PE=1 SV=1; Actin, cytoplasmic 1 OS=Homo sapiens OX=9606 GN=ACTB PE=1 SV=1; Actin, aortic smooth muscle OS=Homo sapiens OX=9606 GN=ACTA2 PE=1 SV=1; Actin, alpha skeletal muscle OS=Homo sapiens OX=9606 GN=ACTA1 PE=1 SV=1; Actin, alpha cardiac muscle 1 OS=Homo sapiens OX=9606 GN=ACTC1 PE=1 SV=1; Actin, cytoplasmic 2 OS=Homo sapiens OX=9606 GN=ACTG1 PE=1 SV=1	2	2	0.4934	0	1	1	1164.59	2328.17	2328.18	-1.63	-0.0019	0/0	0	0	263010528	HCD	MS2	0.442998	81.718	77.0972	31768	31762	210419_iNrich_Chymotrypsin_Ctrl_bRP_02.raw	F4.2	2647	4	FALSE	M	V	F4	chymotrypsin	18582391	9.09094e+07	0.169715	0.830285	MOCK	1ST	10	158	0	FALSE	6;17	20559230	NA	NA	NA
High	[L].NLRETNLDSLPL.[V]	HCD	1.92	0.0059	0.041	0.05	0.08	1	Sequest HT (2)	2	692.874	-2.1	77.1037	31772	31772	P08670	NA	NLRETNLDSLPL	12	2	77.104	384229	12		NA	27	QE	0.453403	FALSE	Sequest HT	Sequest HT (B2)	B	2	Unambiguous	1	P08670	Vimentin OS=Homo sapiens OX=9606 GN=VIM PE=1 SV=4	P08670	Vimentin OS=Homo sapiens OX=9606 GN=VIM PE=1 SV=4	3	0	0.0781	0	1	1	692.874	1384.74	1384.74	-2.1	-0.00146	0/0	0	0	6373130	HCD	MS2	76.8234	10.54	77.1037	31772	31762	210419_iNrich_Chymotrypsin_Ctrl_bRP_02.raw	F4.2	1826	1	FALSE	L	N	F4	chymotrypsin	1.80016e+06	2803403	0.391036	0.608964	MOCK	1ST	10	158	0	FALSE	NA	2220689	NA	NA	NA
High	[M].AIEGLENGEGPATAGPRLL.[T]	HCD	2.35	0.00011	0.00022	0.653	0.26	1	Sequest HT (2)	2	932.991	-0.73	77.1391	31790	31790	Q8WXE0	NA	AIEGLENGEGPATAGPRLL	19	2	77.139	384230	19		NA	27	QE	0.453643	FALSE	Sequest HT	Sequest HT (B2)	B	2	Unambiguous	1	Q8WXE0	Caskin-2 OS=Homo sapiens OX=9606 GN=CASKIN2 PE=1 SV=2	Q8WXE0	Caskin-2 OS=Homo sapiens OX=9606 GN=CASKIN2 PE=1 SV=2	2	0	0.2596	0	1	1	932.991	1864.97	1864.98	-0.73	-0.00068	0/0	0	0	1.667e+06	HCD	MS2	62.5296	65.561	77.1391	31790	31788	210419_iNrich_Chymotrypsin_Ctrl_bRP_02.raw	F4.2	2356	1	FALSE	M	A	F4	chymotrypsin	65176.9	435131	0.130273	0.869727	MOCK	1ST	10	158	0	FALSE	NA	71019.7	NA	NA	NA
High	[Y].eAAVEQLkSEQIRAQAEERRkTL.[S]	HCD	3.31	9.6e-05	0.00017	0.707	0.47	1	Sequest HT (2)	3	919.17	-0.73	77.1526	31798	31798	Q5T9A4; Q9NVI7	Glu->pyro-Glu	EAAVEQLKSEQIRAQAEERRKTL	23	3	77.153	384231	23	N-Term(Glu->pyro-Glu);K8(Acetyl:2H(3));K21(Acetyl:2H(3))	Glu->pyro-Glu@E^Any N-term;Acetyl:2H(3)@K;Acetyl:2H(3)@K	27	QE	0.453734	FALSE	Sequest HT	Sequest HT (B2)	B	2	Unambiguous	2	Q5T9A4; Q9NVI7	ATPase family AAA domain-containing protein 3B OS=Homo sapiens OX=9606 GN=ATAD3B PE=1 SV=1;ATPase family AAA domain-containing protein 3A OS=Homo sapiens OX=9606 GN=ATAD3A PE=1 SV=2	Q5T9A4; Q9NVI7	ATPase family AAA domain-containing protein 3B OS=Homo sapiens OX=9606 GN=ATAD3B PE=1 SV=1; ATPase family AAA domain-containing protein 3A OS=Homo sapiens OX=9606 GN=ATAD3A PE=1 SV=2	1	3	0.4683	0	1	1	919.17	2755.49	2755.5	-0.73	-0.00067	0/0	0	0	1.43568e+06	HCD	MS2	9.26459	51.68	77.1526	31798	31788	210419_iNrich_Chymotrypsin_Ctrl_bRP_02.raw	F4.2	1509	2	FALSE	Y	E	F4	chymotrypsin	299684	473470	0.387613	0.612387	MOCK	1ST	10	158	0	FALSE	0;8;21	151390	NA	NA	NA
High	[F].DkQTTkSELL.[S]	HCD	2.14	0.0051	0.035	0.064	0.18	1	Sequest HT (2)	2	626.848	-1.86	77.1688	31806	31806	Q92665	NA	DKQTTKSELL	10	2	77.169	384232	10	K2(Acetyl:2H(3));K6(Acetyl:2H(3))	Acetyl:2H(3)@K;Acetyl:2H(3)@K	27	QE	0.453843	FALSE	Sequest HT	Sequest HT (B2)	B	2	Unambiguous	1	Q92665	28S ribosomal protein S31, mitochondrial OS=Homo sapiens OX=9606 GN=MRPS31 PE=1 SV=3	Q92665	28S ribosomal protein S31, mitochondrial OS=Homo sapiens OX=9606 GN=MRPS31 PE=1 SV=3	1	2	0.1822	0	1	1	626.848	1252.69	1252.69	-1.86	-0.00117	0/0	0	0	1.95911e+06	HCD	MS2	0	82.528	77.1688	31806	31801	210419_iNrich_Chymotrypsin_Ctrl_bRP_02.raw	F4.2	1511	1	FALSE	F	D	F4	chymotrypsin	444336	262558	0.628575	0.371425	MOCK	1ST	10	158	0	FALSE	2;6	164098	NA	NA	NA
High	[L].VQEGGSPIkYNkDGSVAIASkPREVREF.[N]	HCD	4.21	3.3e-05	1.3e-07	2.32	0.63	1	Sequest HT (2)	3	1066.23	-5.87	77.1935	31820	31820	P55809	NA	VQEGGSPIKYNKDGSVAIASKPREVREF	28	3	77.194	384233	28	K9(Acetyl:2H(3));K12(Acetyl:2H(3));K21(Acetyl:2H(3))	Acetyl:2H(3)@K;Acetyl:2H(3)@K;Acetyl:2H(3)@K	27	QE	0.45401	FALSE	Sequest HT	Sequest HT (B2)	B	2	Unambiguous	1	P55809	Succinyl-CoA:3-ketoacid coenzyme A transferase 1, mitochondrial OS=Homo sapiens OX=9606 GN=OXCT1 PE=1 SV=1	P55809	Succinyl-CoA:3-ketoacid coenzyme A transferase 1, mitochondrial OS=Homo sapiens OX=9606 GN=OXCT1 PE=1 SV=1	1	3	0.6342	0	1	1	1066.23	3196.68	3196.69	-5.87	-0.00626	0/0	0	0	3.10303e+06	HCD	MS2	11.1558	47.52	77.1935	31820	31814	210419_iNrich_Chymotrypsin_Ctrl_bRP_02.raw	F4.2	1674	1	FALSE	L	V	F4	chymotrypsin	451714	3.64405e+06	0.110288	0.889712	MOCK	1ST	10	158	0	FALSE	9;12;21	538123	NA	NA	NA
High	[F].rGVQDIVVGEGTHF.[L]	HCD	4.13	3.3e-05	9.7e-06	1.37	0.47	1	Sequest HT (2)	2	779.904	-3.41	77.195	31821	31821	P35232	Acetyl:2H(3	RGVQDIVVGEGTHF	14	2	77.195	384234	14	N-Term(Acetyl:2H(3))	Acetyl:2H(3)@Any N-term	27	QE	0.45402	TRUE	Sequest HT	Sequest HT (B2)	B	2	Unambiguous	1	P35232	Prohibitin 1 OS=Homo sapiens OX=9606 GN=PHB1 PE=1 SV=1	P35232	Prohibitin 1 OS=Homo sapiens OX=9606 GN=PHB1 PE=1 SV=1	0	0	0.4722	0	1	1	779.904	1558.8	1558.81	-3.41	-0.00266	0/0	0	0	5227845	HCD	MS2	68.5713	52.08	77.195	31821	31814	210419_iNrich_Chymotrypsin_Ctrl_bRP_02.raw	F4.2	2253	1	FALSE	F	R	F4	chymotrypsin	1.82978e+06	1.02886e+06	0.640087	0.359913	MOCK	1ST	10	158	1	TRUE	0	475636	202.141	67710.6	0.142358
High	[M].VGMGQkDSYVGDEAQSkRGIL.[T]	HCD	4.5	5.1e-05	7.5e-05	0.908	0.56	1	Sequest HT (2)	3	776.73	-1.01	77.2016	31826	31826	P63267; P60709; P62736; P68133; P68032; P63261	NA	VGMGQKDSYVGDEAQSKRGIL	21	3	77.202	384235	21	K6(Acetyl:2H(3));K17(Acetyl:2H(3))	Acetyl:2H(3)@K;Acetyl:2H(3)@K	27	QE	0.454065	FALSE	Sequest HT	Sequest HT (B2)	B	2	Unambiguous	6	P63267; P60709; P68133; P63261	Actin, gamma-enteric smooth muscle OS=Homo sapiens OX=9606 GN=ACTG2 PE=1 SV=1;Actin, cytoplasmic 1 OS=Homo sapiens OX=9606 GN=ACTB PE=1 SV=1;Actin, alpha skeletal muscle OS=Homo sapiens OX=9606 GN=ACTA1 PE=1 SV=1;Actin, cytoplasmic 2 OS=Homo sapiens OX=9606 GN=ACTG1 PE=1 SV=1	P63267; P60709; P62736; P68133; P68032; P63261	Actin, gamma-enteric smooth muscle OS=Homo sapiens OX=9606 GN=ACTG2 PE=1 SV=1; Actin, cytoplasmic 1 OS=Homo sapiens OX=9606 GN=ACTB PE=1 SV=1; Actin, aortic smooth muscle OS=Homo sapiens OX=9606 GN=ACTA2 PE=1 SV=1; Actin, alpha skeletal muscle OS=Homo sapiens OX=9606 GN=ACTA1 PE=1 SV=1; Actin, alpha cardiac muscle 1 OS=Homo sapiens OX=9606 GN=ACTC1 PE=1 SV=1; Actin, cytoplasmic 2 OS=Homo sapiens OX=9606 GN=ACTG1 PE=1 SV=1	2	3	0.5578	0	1	1	776.73	2328.17	2328.18	-1.01	-0.00079	0/0	0	0	936523392	HCD	MS2	1.2661	0.268	77.2016	31826	31814	210419_iNrich_Chymotrypsin_Ctrl_bRP_02.raw	F4.2	2589	4	FALSE	M	V	F4	chymotrypsin	116955180	223735202	0.343289	0.656711	MOCK	1ST	10	158	0	FALSE	6;17	53945600	NA	NA	NA
High	[M].aAAAAAGAGPEmVRGQVF.[D]	HCD	3.77	0.00011	0.00022	0.646	0.64	1	Sequest HT (2)	2	866.426	-2.38	77.2111	31830	31830	P28482	Acetyl	AAAAAAGAGPEMVRGQVF	18	2	77.211	384236	18	N-Term(Acetyl);M12(Oxidation)	Acetyl@Any N-term;Oxidation@M	27	QE	0.454129	FALSE	Sequest HT	Sequest HT (B2)	B	2	Unambiguous	1	P28482	Mitogen-activated protein kinase 1 OS=Homo sapiens OX=9606 GN=MAPK1 PE=1 SV=3	P28482	Mitogen-activated protein kinase 1 OS=Homo sapiens OX=9606 GN=MAPK1 PE=1 SV=3	1	2	0.6366	0	1	1	866.426	1731.84	1731.85	-2.38	-0.00206	0/0	0	0	3.72403e+06	HCD	MS2	27.2144	50.781	77.2111	31830	31827	210419_iNrich_Chymotrypsin_Ctrl_bRP_02.raw	F4.2	2349	1	FALSE	M	A	F4	chymotrypsin	2.74534e+06	733303	0.789199	0.210801	MOCK	1ST	10	158	0	FALSE	0;12	884719	NA	NA	NA
High	[L].ARLDLERkVESL.[Q]	HCD	1.87	0.0069	0.048	0.036	0.27	1	Sequest HT (2)	2	737.426	-0.4	77.2162	31833	31833	P08670	NA	ARLDLERKVESL	12	2	77.216	384237	12	K8(Acetyl:2H(3))	Acetyl:2H(3)@K	27	QE	0.454164	FALSE	Sequest HT	Sequest HT (B2)	B	2	Unambiguous	1	P08670	Vimentin OS=Homo sapiens OX=9606 GN=VIM PE=1 SV=4	P08670	Vimentin OS=Homo sapiens OX=9606 GN=VIM PE=1 SV=4	2	2	0.2727	0	1	1	737.426	1473.85	1473.85	-0.4	-0.00029	0/0	0	0	5120298	HCD	MS2	31.6831	53.002	77.2162	31833	31827	210419_iNrich_Chymotrypsin_Ctrl_bRP_02.raw	F4.2	1049	1	FALSE	L	A	F4	chymotrypsin	544788	467309	0.538277	0.461723	MOCK	1ST	10	158	0	FALSE	8	153086	NA	NA	NA
High	[M].VGMGQkDSYVGDEAQSkRGIL.[T]	HCD	4.03	3.3e-05	9.7e-07	1.87	0.58	1	Sequest HT (2)	2	1164.59	-1.11	77.2174	31834	31834	P63267; P60709; P62736; P68133; P68032; P63261	NA	VGMGQKDSYVGDEAQSKRGIL	21	2	77.217	384238	21	K6(Acetyl:2H(3));K17(Acetyl:2H(3))	Acetyl:2H(3)@K;Acetyl:2H(3)@K	27	QE	0.454172	FALSE	Sequest HT	Sequest HT (B2)	B	2	Unambiguous	6	P63267; P60709; P68133; P63261	Actin, gamma-enteric smooth muscle OS=Homo sapiens OX=9606 GN=ACTG2 PE=1 SV=1;Actin, cytoplasmic 1 OS=Homo sapiens OX=9606 GN=ACTB PE=1 SV=1;Actin, alpha skeletal muscle OS=Homo sapiens OX=9606 GN=ACTA1 PE=1 SV=1;Actin, cytoplasmic 2 OS=Homo sapiens OX=9606 GN=ACTG1 PE=1 SV=1	P63267; P60709; P62736; P68133; P68032; P63261	Actin, gamma-enteric smooth muscle OS=Homo sapiens OX=9606 GN=ACTG2 PE=1 SV=1; Actin, cytoplasmic 1 OS=Homo sapiens OX=9606 GN=ACTB PE=1 SV=1; Actin, aortic smooth muscle OS=Homo sapiens OX=9606 GN=ACTA2 PE=1 SV=1; Actin, alpha skeletal muscle OS=Homo sapiens OX=9606 GN=ACTA1 PE=1 SV=1; Actin, alpha cardiac muscle 1 OS=Homo sapiens OX=9606 GN=ACTC1 PE=1 SV=1; Actin, cytoplasmic 2 OS=Homo sapiens OX=9606 GN=ACTG1 PE=1 SV=1	2	2	0.5782	0	1	1	1164.59	2328.17	2328.18	-1.11	-0.0013	0/0	0	0	351710816	HCD	MS2	2.07631	1.466	77.2174	31834	31827	210419_iNrich_Chymotrypsin_Ctrl_bRP_02.raw	F4.2	2606	4	FALSE	M	V	F4	chymotrypsin	4.21606e+07	290456656	0.126754	0.873246	MOCK	1ST	10	158	0	FALSE	6;17	72745540	NA	NA	NA
High	[L].VQEGGSPIkYNkDGSVAIASkPREVREF.[N]	HCD	5.19	3.3e-05	4.9e-07	2.02	0.56	1	Sequest HT (2)	3	1066.24	1.46	77.2207	31836	31836	P55809	NA	VQEGGSPIKYNKDGSVAIASKPREVREF	28	3	77.221	384239	28	K9(Acetyl:2H(3));K12(Acetyl:2H(3));K21(Acetyl:2H(3))	Acetyl:2H(3)@K;Acetyl:2H(3)@K;Acetyl:2H(3)@K	27	QE	0.454194	FALSE	Sequest HT	Sequest HT (B2)	B	2	Unambiguous	1	P55809	Succinyl-CoA:3-ketoacid coenzyme A transferase 1, mitochondrial OS=Homo sapiens OX=9606 GN=OXCT1 PE=1 SV=1	P55809	Succinyl-CoA:3-ketoacid coenzyme A transferase 1, mitochondrial OS=Homo sapiens OX=9606 GN=OXCT1 PE=1 SV=1	1	3	0.5607	0	1	1	1066.24	3196.7	3196.69	1.46	0.00155	0/0	0	0	2.71098e+06	HCD	MS2	46.8573	69.802	77.2207	31836	31827	210419_iNrich_Chymotrypsin_Ctrl_bRP_02.raw	F4.2	1485	1	FALSE	L	V	F4	chymotrypsin	371390	3052353	0.108475	0.891525	MOCK	1ST	10	158	0	FALSE	9;12;21	437647	NA	NA	NA
High	[F].MNDAIEkARkAAEL.[Q]	HCD	4.49	3.3e-05	3.1e-05	1.11	0.61	1	Sequest HT (2)	2	825.445	1.38	77.2248	31839	31839	O43395	NA	MNDAIEKARKAAEL	14	2	77.225	384240	14	K7(Acetyl:2H(3));K10(Acetyl:2H(3))	Acetyl:2H(3)@K;Acetyl:2H(3)@K	27	QE	0.454222	FALSE	Sequest HT	Sequest HT (B2)	B	2	Unambiguous	1	O43395	U4/U6 small nuclear ribonucleoprotein Prp3 OS=Homo sapiens OX=9606 GN=PRPF3 PE=1 SV=2	O43395	U4/U6 small nuclear ribonucleoprotein Prp3 OS=Homo sapiens OX=9606 GN=PRPF3 PE=1 SV=2	1	2	0.6125	0	1	1	825.445	1649.88	1649.88	1.38	0.00114	0/0	0	0	3802253	HCD	MS2	0	61.026	77.2248	31839	31827	210419_iNrich_Chymotrypsin_Ctrl_bRP_02.raw	F4.2	2105	1	FALSE	F	M	F4	chymotrypsin	746775	1.02897e+06	0.420541	0.579459	MOCK	1ST	10	158	0	FALSE	7;10	316754	NA	NA	NA
High	[L].eVLERkPAAGL.[S]	HCD	2.82	0.00037	0.0013	0.351	0.42	1	Sequest HT (2)	2	605.357	3.22	77.2354	31844	31844	Q9NQC3	Glu->pyro-Glu	EVLERKPAAGL	11	2	77.235	384241	11	N-Term(Glu->pyro-Glu);K6(Acetyl:2H(3))	Glu->pyro-Glu@E^Any N-term;Acetyl:2H(3)@K	27	QE	0.454293	FALSE	Sequest HT	Sequest HT (B2)	B	2	Unambiguous	1	Q9NQC3	Reticulon-4 OS=Homo sapiens OX=9606 GN=RTN4 PE=1 SV=2	Q9NQC3	Reticulon-4 OS=Homo sapiens OX=9606 GN=RTN4 PE=1 SV=2	1	2	0.422	0	1	1	605.357	1209.71	1209.7	3.22	0.00195	0/0	0	0	4.03966e+06	HCD	MS2	35.2128	23.663	77.2354	31844	31840	210419_iNrich_Chymotrypsin_Ctrl_bRP_02.raw	F4.2	983	1	FALSE	L	E	F4	chymotrypsin	1.76766e+06	1.5387e+06	0.534624	0.465376	MOCK	1ST	10	158	0	FALSE	0;6	575064	NA	NA	NA
High	[L].ARLDLERkVESL.[Q]	HCD	3.58	0.00011	0.00024	0.63	0.35	1	Sequest HT (2)	3	491.953	-0.49	77.2404	31848	31848	P08670	NA	ARLDLERKVESL	12	3	77.24	384242	12	K8(Acetyl:2H(3))	Acetyl:2H(3)@K	27	QE	0.454327	FALSE	Sequest HT	Sequest HT (B2)	B	2	Unambiguous	1	P08670	Vimentin OS=Homo sapiens OX=9606 GN=VIM PE=1 SV=4	P08670	Vimentin OS=Homo sapiens OX=9606 GN=VIM PE=1 SV=4	2	0	0.352	0	1	1	491.953	1473.85	1473.85	-0.49	-0.00024	0/0	0	0	5.43968e+06	HCD	MS2	58.8021	20.172	77.2404	31848	31840	210419_iNrich_Chymotrypsin_Ctrl_bRP_02.raw	F4.2	1049	1	FALSE	L	A	F4	chymotrypsin	2919412	1160449	0.715567	0.284433	MOCK	1ST	10	158	0	FALSE	8	732068	NA	NA	NA
High	[L].sLTGDRVPL.[H]	HCD	1.56	0.00082	0.0043	0.239	0.16	1	Sequest HT (2)	2	501.787	0.75	77.2459	31852	31852	Q8NFH3	Acetyl:2H(3	SLTGDRVPL	9	2	77.246	384243	9	N-Term(Acetyl:2H(3))	Acetyl:2H(3)@Any N-term	27	QE	0.454364	FALSE	Sequest HT	Sequest HT (B2)	B	2	Unambiguous	1	Q8NFH3	Nucleoporin Nup43 OS=Homo sapiens OX=9606 GN=NUP43 PE=1 SV=1	Q8NFH3	Nucleoporin Nup43 OS=Homo sapiens OX=9606 GN=NUP43 PE=1 SV=1	1	2	0.1603	0	1	1	501.787	1002.57	1002.57	0.75	0.00038	0/0	0	0	4597476	HCD	MS2	0	30.203	77.2459	31852	31840	210419_iNrich_Chymotrypsin_Ctrl_bRP_02.raw	F4.2	1202	1	FALSE	L	S	F4	chymotrypsin	369799	1.19194e+06	0.236787	0.763213	MOCK	1ST	10	158	0	FALSE	0	544497	NA	NA	NA
High	[L].ARLDLERkVESL.[Q]	HCD	4.02	0.00018	0.0004	0.523	0.31	1	Sequest HT (2)	3	491.954	-0.12	77.2552	31856	31856	P08670	NA	ARLDLERKVESL	12	3	77.255	384244	12	K8(Acetyl:2H(3))	Acetyl:2H(3)@K	27	QE	0.454427	FALSE	Sequest HT	Sequest HT (B2)	B	2	Unambiguous	1	P08670	Vimentin OS=Homo sapiens OX=9606 GN=VIM PE=1 SV=4	P08670	Vimentin OS=Homo sapiens OX=9606 GN=VIM PE=1 SV=4	2	3	0.3085	0	1	1	491.954	1473.85	1473.85	-0.12	-6e-05	0/0	0	0	4.12185e+06	HCD	MS2	24.4646	28.578	77.2552	31856	31853	210419_iNrich_Chymotrypsin_Ctrl_bRP_02.raw	F4.2	1027	1	FALSE	L	A	F4	chymotrypsin	3.55152e+06	1.24622e+06	0.740249	0.259751	MOCK	1ST	10	158	0	FALSE	8	880935	NA	NA	NA
High	[F].MNDAIEkARkAAEL.[Q]	HCD	2.48	0.004	0.028	0.085	0.32	1	Sequest HT (2)	3	550.632	0.23	77.2616	31860	31860	O43395	NA	MNDAIEKARKAAEL	14	3	77.262	384245	14	K7(Acetyl:2H(3));K10(Acetyl:2H(3))	Acetyl:2H(3)@K;Acetyl:2H(3)@K	27	QE	0.45447	FALSE	Sequest HT	Sequest HT (B2)	B	2	Unambiguous	1	O43395	U4/U6 small nuclear ribonucleoprotein Prp3 OS=Homo sapiens OX=9606 GN=PRPF3 PE=1 SV=2	O43395	U4/U6 small nuclear ribonucleoprotein Prp3 OS=Homo sapiens OX=9606 GN=PRPF3 PE=1 SV=2	1	3	0.3185	0	1	1	550.632	1649.88	1649.88	0.23	0.00012	0/0	0	0	2.42605e+06	HCD	MS2	0	36.194	77.2616	31860	31853	210419_iNrich_Chymotrypsin_Ctrl_bRP_02.raw	F4.2	2178	1	FALSE	F	M	F4	chymotrypsin	461723	269304	0.631608	0.368392	MOCK	1ST	10	158	0	FALSE	7;10	181793	NA	NA	NA
High	[L].eSINSRLQL.[V]	HCD	2.49	0.0012	0.0073	0.193	0.38	1	Sequest HT (2)	2	552.808	-0.19	77.2628	31861	31861	P62888	Acetyl:2H(3	ESINSRLQL	9	2	77.263	384246	9	N-Term(Acetyl:2H(3))	Acetyl:2H(3)@Any N-term	27	QE	0.454478	FALSE	Sequest HT	Sequest HT (B2)	B	2	Unambiguous	1	P62888	60S ribosomal protein L30 OS=Homo sapiens OX=9606 GN=RPL30 PE=1 SV=2	P62888	60S ribosomal protein L30 OS=Homo sapiens OX=9606 GN=RPL30 PE=1 SV=2	1	0	0.3815	0	1	1	552.808	1104.61	1104.61	-0.19	-0.0001	0/0	0	0	4079928	HCD	MS2	15.5765	28.102	77.2628	31861	31853	210419_iNrich_Chymotrypsin_Ctrl_bRP_02.raw	F4.2	1533	1	FALSE	L	E	F4	chymotrypsin	657597	1.41293e+06	0.317599	0.682401	MOCK	1ST	10	158	0	FALSE	0	770556	NA	NA	NA
High	[M].skRNQVSYVRPAEPAFL.[A]	HCD	4.26	0.00018	0.0004	0.525	0.4	1	Sequest HT (2)	3	683.7	-4.88	77.2899	31875	31875	Q96AT1	Acetyl	SKRNQVSYVRPAEPAFL	17	3	77.29	384247	17	N-Term(Acetyl);K2(Acetyl:2H(3))	Acetyl@Any N-term;Acetyl:2H(3)@K	27	QE	0.454661	FALSE	Sequest HT	Sequest HT (B2)	B	2	Unambiguous	1	Q96AT1	Uncharacterized protein KIAA1143 OS=Homo sapiens OX=9606 GN=KIAA1143 PE=1 SV=2	Q96AT1	Uncharacterized protein KIAA1143 OS=Homo sapiens OX=9606 GN=KIAA1143 PE=1 SV=2	2	3	0.3967	0	1	1	683.7	2049.09	2049.1	-4.88	-0.00333	0/0	0	0	5555723	HCD	MS2	20.0583	49.955	77.2899	31875	31866	210419_iNrich_Chymotrypsin_Ctrl_bRP_02.raw	F4.2	2290	1	FALSE	M	S	F4	chymotrypsin	2.7717e+06	582352	0.826373	0.173627	MOCK	1ST	10	158	0	FALSE	0;2	939847	NA	NA	NA
High	[L].kERGkDkISEEEDLHLGTSF.[S]	HCD	3.71	5.9e-05	0.0001	0.831	0.52	1	Sequest HT (2)	3	818.425	3.88	77.2929	31877	31877	Q9NZ63	NA	KERGKDKISEEEDLHLGTSF	20	3	77.293	384248	20	K1(Acetyl:2H(3));K5(Acetyl:2H(3));K7(Acetyl:2H(3))	Acetyl:2H(3)@K;Acetyl:2H(3)@K;Acetyl:2H(3)@K	27	QE	0.454682	FALSE	Sequest HT	Sequest HT (B2)	B	2	Unambiguous	1	Q9NZ63	Splicing factor C9orf78 OS=Homo sapiens OX=9606 GN=C9orf78 PE=1 SV=1	Q9NZ63	Splicing factor C9orf78 OS=Homo sapiens OX=9606 GN=C9orf78 PE=1 SV=1	2	3	0.5202	0	1	1	818.425	2453.26	2453.25	3.88	0.00317	0/0	0	0	2.93627e+06	HCD	MS2	13.2593	55.836	77.2929	31877	31866	210419_iNrich_Chymotrypsin_Ctrl_bRP_02.raw	F4.2	2464	1	FALSE	L	K	F4	chymotrypsin	723750	298572	0.707947	0.292053	MOCK	1ST	10	158	0	FALSE	1;5;7	163681	NA	NA	NA
High	[W].kVTRkDGNASGTTLL.[E]	HCD	3.87	0.00013	0.00026	0.614	0.54	1	Sequest HT (2)	3	565.99	-0.98	77.3049	31883	31883	P68104; Q5VTE0	Acetyl:2H(3	KVTRKDGNASGTTLL	15	3	77.305	384249	15	N-Term(Acetyl:2H(3));K1(Acetyl:2H(3));K5(Acetyl:2H(3))	Acetyl:2H(3)@Any N-term;Acetyl:2H(3)@K;Acetyl:2H(3)@K	27	QE	0.454763	FALSE	Sequest HT	Sequest HT (B2)	B	2	Unambiguous	2	P68104	Elongation factor 1-alpha 1 OS=Homo sapiens OX=9606 GN=EEF1A1 PE=1 SV=1	P68104; Q5VTE0	Elongation factor 1-alpha 1 OS=Homo sapiens OX=9606 GN=EEF1A1 PE=1 SV=1; Putative elongation factor 1-alpha-like 3 OS=Homo sapiens OX=9606 GN=EEF1A1P5 PE=5 SV=1	1	3	0.5375	0	1	1	565.99	1695.96	1695.96	-0.98	-0.00055	0/0	0	0	5709312	HCD	MS2	0	27.41	77.3049	31883	31879	210419_iNrich_Chymotrypsin_Ctrl_bRP_02.raw	F4.2	1188	1	FALSE	W	K	F4	chymotrypsin	1.58191e+06	290803	0.844716	0.155284	MOCK	1ST	10	158	0	FALSE	0;1;5	659871	NA	NA	NA
High	[M].skRNQVSYVRPAEPAFL.[A]	HCD	2.91	5.1e-05	7.6e-05	0.904	0.52	1	Sequest HT (2)	2	1025.05	-4.57	77.3065	31884	31884	Q96AT1	Acetyl	SKRNQVSYVRPAEPAFL	17	2	77.306	384250	17	N-Term(Acetyl);K2(Acetyl:2H(3))	Acetyl@Any N-term;Acetyl:2H(3)@K	27	QE	0.454774	FALSE	Sequest HT	Sequest HT (B2)	B	2	Unambiguous	1	Q96AT1	Uncharacterized protein KIAA1143 OS=Homo sapiens OX=9606 GN=KIAA1143 PE=1 SV=2	Q96AT1	Uncharacterized protein KIAA1143 OS=Homo sapiens OX=9606 GN=KIAA1143 PE=1 SV=2	2	2	0.5155	0	1	1	1025.05	2049.09	2049.1	-4.57	-0.00469	0/0	0	0	4.97548e+06	HCD	MS2	0	60.01	77.3065	31884	31879	210419_iNrich_Chymotrypsin_Ctrl_bRP_02.raw	F4.2	2273	1	FALSE	M	S	F4	chymotrypsin	621381	520084	0.544372	0.455628	MOCK	1ST	10	158	0	FALSE	0;2	382644	NA	NA	NA
High	[F].kGDGVkYkAkL.[I]	HCD	1.83	0.0003	0.00097	0.39	0.24	1	Sequest HT (2)	2	693.923	0.23	77.3095	31886	31886	P98082	NA	KGDGVKYKAKL	11	2	77.31	384251	11	K1(Acetyl:2H(3));K6(Acetyl:2H(3));K8(Acetyl:2H(3));K10(Acetyl:2H(3))	Acetyl:2H(3)@K;Acetyl:2H(3)@K;Acetyl:2H(3)@K;Acetyl:2H(3)@K	27	QE	0.454794	FALSE	Sequest HT	Sequest HT (B2)	B	2	Unambiguous	1	P98082	Disabled homolog 2 OS=Homo sapiens OX=9606 GN=DAB2 PE=1 SV=3	P98082	Disabled homolog 2 OS=Homo sapiens OX=9606 GN=DAB2 PE=1 SV=3	1	0	0.235	0	1	1	693.923	1386.84	1386.84	0.23	0.00016	0/0	0	0	8580141	HCD	MS2	78.4805	53.187	77.3095	31886	31879	210419_iNrich_Chymotrypsin_Ctrl_bRP_02.raw	F4.2	496	1	FALSE	F	K	F4	chymotrypsin	834648	645324	0.563962	0.436038	MOCK	1ST	10	158	0	FALSE	1;6;8;10	427010	NA	NA	NA
High	[F].SSLkNSkkYAPTEAQL.[N]	HCD	3.13	0.00013	0.00028	0.6	0.28	1	Sequest HT (2)	3	634.018	0.53	77.3298	31897	31897	P13010	NA	SSLKNSKKYAPTEAQL	16	3	77.33	384252	16	K4(Acetyl:2H(3));K7(Acetyl:2H(3));K8(Acetyl:2H(3))	Acetyl:2H(3)@K;Acetyl:2H(3)@K;Acetyl:2H(3)@K	27	QE	0.454931	FALSE	Sequest HT	Sequest HT (B2)	B	2	Unambiguous	1	P13010	X-ray repair cross-complementing protein 5 OS=Homo sapiens OX=9606 GN=XRCC5 PE=1 SV=3	P13010	X-ray repair cross-complementing protein 5 OS=Homo sapiens OX=9606 GN=XRCC5 PE=1 SV=3	2	3	0.278	0	1	1	634.018	1900.04	1900.04	0.53	0.00033	0/0	0	0	2.79818e+06	HCD	MS2	9.84889	69.954	77.3298	31897	31892	210419_iNrich_Chymotrypsin_Ctrl_bRP_02.raw	F4.2	1712	1	FALSE	F	S	F4	chymotrypsin	395536	199089	0.665186	0.334814	MOCK	1ST	10	158	0	FALSE	4;7;8	91738.8	NA	NA	NA
High	[F].eDLIQRcL.[S]	HCD	2.69	0.00093	0.0051	0.224	0.4	1	Sequest HT (2)	2	514.763	0.28	77.3381	31901	31901	O94979	Glu->pyro-Glu	EDLIQRCL	8	2	77.338	384253	8	N-Term(Glu->pyro-Glu);C7(Carbamidomethyl)	Glu->pyro-Glu@E^Any N-term;Carbamidomethyl@C	27	QE	0.454987	FALSE	Sequest HT	Sequest HT (B2)	B	2	Unambiguous	1	O94979	Protein transport protein Sec31A OS=Homo sapiens OX=9606 GN=SEC31A PE=1 SV=3	O94979	Protein transport protein Sec31A OS=Homo sapiens OX=9606 GN=SEC31A PE=1 SV=3	1	2	0.3978	0	1	1	514.763	1028.52	1028.52	0.28	0.00014	0/0	0	0	1.97594e+06	HCD	MS2	0	104.738	77.3381	31901	31892	210419_iNrich_Chymotrypsin_Ctrl_bRP_02.raw	F4.2	1743	1	FALSE	F	E	F4	chymotrypsin	164840	1444779	0.102409	0.897591	MOCK	1ST	10	158	0	FALSE	0;7	796405	NA	NA	NA
High	[F].SSLkNSkkYAPTEAQL.[N]	HCD	3.14	0.00018	0.0004	0.524	0.49	1	Sequest HT (2)	2	950.521	-0.91	77.3395	31902	31902	P13010	NA	SSLKNSKKYAPTEAQL	16	2	77.34	384254	16	K4(Acetyl:2H(3));K7(Acetyl:2H(3));K8(Acetyl:2H(3))	Acetyl:2H(3)@K;Acetyl:2H(3)@K;Acetyl:2H(3)@K	27	QE	0.454997	FALSE	Sequest HT	Sequest HT (B2)	B	2	Unambiguous	1	P13010	X-ray repair cross-complementing protein 5 OS=Homo sapiens OX=9606 GN=XRCC5 PE=1 SV=3	P13010	X-ray repair cross-complementing protein 5 OS=Homo sapiens OX=9606 GN=XRCC5 PE=1 SV=3	2	2	0.4936	0	1	1	950.521	1900.04	1900.04	-0.91	-0.00087	0/0	0	0	7572518	HCD	MS2	0	44.2	77.3395	31902	31892	210419_iNrich_Chymotrypsin_Ctrl_bRP_02.raw	F4.2	1787	1	FALSE	F	S	F4	chymotrypsin	805332	1.04467e+06	0.435315	0.564685	MOCK	1ST	10	158	0	FALSE	4;7;8	566643	NA	NA	NA
High	[L].rkISSDLDGHPVPkQAF.[T]	HCD	3.38	3.3e-05	3.8e-05	1.07	0.44	1	Sequest HT (2)	3	677.372	0.62	77.3426	31904	31904	P29401	Acetyl:2H(3	RKISSDLDGHPVPKQAF	17	3	77.343	384255	17	N-Term(Acetyl:2H(3));K2(Acetyl:2H(3));K14(Acetyl:2H(3))	Acetyl:2H(3)@Any N-term;Acetyl:2H(3)@K;Acetyl:2H(3)@K	27	QE	0.455018	TRUE	Sequest HT	Sequest HT (B2)	B	2	Unambiguous	1	P29401	Transketolase OS=Homo sapiens OX=9606 GN=TKT PE=1 SV=3	P29401	Transketolase OS=Homo sapiens OX=9606 GN=TKT PE=1 SV=3	1	0	0.4408	0	1	1	677.372	2030.1	2030.1	0.62	0.00042	0/0	0	0	4201000	HCD	MS2	67.1136	59.286	77.3426	31904	31892	210419_iNrich_Chymotrypsin_Ctrl_bRP_02.raw	F4.2	1801	1	FALSE	L	R	F4	chymotrypsin	1.07481e+06	430612	0.71396	0.28604	MOCK	1ST	10	158	1	TRUE	0;2;14	260462	202.141	10340.2	0.0396995
High	[M].VGmGQkDSYVGDEAQSkRGIL.[T]	HCD	3.97	0.00042	0.002	0.312	0.32	1	Sequest HT (2)	3	782.062	0.04	77.349	31906	31906	P63267; P60709; P62736; P68133; P68032; P63261	NA	VGMGQKDSYVGDEAQSKRGIL	21	3	77.349	384256	21	M3(Oxidation);K6(Acetyl:2H(3));K17(Acetyl:2H(3))	Oxidation@M;Acetyl:2H(3)@K;Acetyl:2H(3)@K	27	QE	0.455061	FALSE	Sequest HT	Sequest HT (B2)	B	2	Unambiguous	6	P63267; P60709; P68133; P63261	Actin, gamma-enteric smooth muscle OS=Homo sapiens OX=9606 GN=ACTG2 PE=1 SV=1;Actin, cytoplasmic 1 OS=Homo sapiens OX=9606 GN=ACTB PE=1 SV=1;Actin, alpha skeletal muscle OS=Homo sapiens OX=9606 GN=ACTA1 PE=1 SV=1;Actin, cytoplasmic 2 OS=Homo sapiens OX=9606 GN=ACTG1 PE=1 SV=1	P63267; P60709; P62736; P68133; P68032; P63261	Actin, gamma-enteric smooth muscle OS=Homo sapiens OX=9606 GN=ACTG2 PE=1 SV=1; Actin, cytoplasmic 1 OS=Homo sapiens OX=9606 GN=ACTB PE=1 SV=1; Actin, aortic smooth muscle OS=Homo sapiens OX=9606 GN=ACTA2 PE=1 SV=1; Actin, alpha skeletal muscle OS=Homo sapiens OX=9606 GN=ACTA1 PE=1 SV=1; Actin, alpha cardiac muscle 1 OS=Homo sapiens OX=9606 GN=ACTC1 PE=1 SV=1; Actin, cytoplasmic 2 OS=Homo sapiens OX=9606 GN=ACTG1 PE=1 SV=1	2	3	0.3174	0	1	1	782.062	2344.17	2344.17	0.04	3e-05	0/0	0	0	11520903	HCD	MS2	2.57462	32.993	77.349	31906	31905	210419_iNrich_Chymotrypsin_Ctrl_bRP_02.raw	F4.2	2550	4	FALSE	M	V	F4	chymotrypsin	1873641	1.16831e+07	0.138207	0.861793	MOCK	1ST	10	158	0	FALSE	3;6;17	2787218	NA	NA	NA
High	[M].VGmGQkDSYVGDEAQSkRGIL.[T]	HCD	3.81	0.00028	0.00087	0.404	0.32	1	Sequest HT (2)	3	782.062	0.04	77.3502	31907	31907	P63267; P60709; P62736; P68133; P68032; P63261	NA	VGMGQKDSYVGDEAQSKRGIL	21	3	77.35	384257	21	M3(Oxidation);K6(Acetyl:2H(3));K17(Acetyl:2H(3))	Oxidation@M;Acetyl:2H(3)@K;Acetyl:2H(3)@K	27	QE	0.455069	FALSE	Sequest HT	Sequest HT (B2)	B	2	Unambiguous	6	P63267; P60709; P68133; P63261	Actin, gamma-enteric smooth muscle OS=Homo sapiens OX=9606 GN=ACTG2 PE=1 SV=1;Actin, cytoplasmic 1 OS=Homo sapiens OX=9606 GN=ACTB PE=1 SV=1;Actin, alpha skeletal muscle OS=Homo sapiens OX=9606 GN=ACTA1 PE=1 SV=1;Actin, cytoplasmic 2 OS=Homo sapiens OX=9606 GN=ACTG1 PE=1 SV=1	P63267; P60709; P62736; P68133; P68032; P63261	Actin, gamma-enteric smooth muscle OS=Homo sapiens OX=9606 GN=ACTG2 PE=1 SV=1; Actin, cytoplasmic 1 OS=Homo sapiens OX=9606 GN=ACTB PE=1 SV=1; Actin, aortic smooth muscle OS=Homo sapiens OX=9606 GN=ACTA2 PE=1 SV=1; Actin, alpha skeletal muscle OS=Homo sapiens OX=9606 GN=ACTA1 PE=1 SV=1; Actin, alpha cardiac muscle 1 OS=Homo sapiens OX=9606 GN=ACTC1 PE=1 SV=1; Actin, cytoplasmic 2 OS=Homo sapiens OX=9606 GN=ACTG1 PE=1 SV=1	2	3	0.315	0	1	1	782.062	2344.17	2344.17	0.04	3e-05	0/0	0	0	11520903	HCD	MS2	16.4271	32.995	77.3502	31907	31905	210419_iNrich_Chymotrypsin_Ctrl_bRP_02.raw	F4.2	2550	4	FALSE	M	V	F4	chymotrypsin	2.03068e+06	1.16316e+07	0.148635	0.851365	MOCK	1ST	10	158	0	FALSE	3;6;17	2654970	NA	NA	NA
High	[M].VGmGQkDSYVGDEAQSkRGIL.[T]	HCD	4.15	0.00013	0.00025	0.618	0.33	1	Sequest HT (2)	3	782.062	0.04	77.3533	31909	31909	P63267; P60709; P62736; P68133; P68032; P63261	NA	VGMGQKDSYVGDEAQSKRGIL	21	3	77.353	384258	21	M3(Oxidation);K6(Acetyl:2H(3));K17(Acetyl:2H(3))	Oxidation@M;Acetyl:2H(3)@K;Acetyl:2H(3)@K	27	QE	0.45509	FALSE	Sequest HT	Sequest HT (B2)	B	2	Unambiguous	6	P63267; P60709; P68133; P63261	Actin, gamma-enteric smooth muscle OS=Homo sapiens OX=9606 GN=ACTG2 PE=1 SV=1;Actin, cytoplasmic 1 OS=Homo sapiens OX=9606 GN=ACTB PE=1 SV=1;Actin, alpha skeletal muscle OS=Homo sapiens OX=9606 GN=ACTA1 PE=1 SV=1;Actin, cytoplasmic 2 OS=Homo sapiens OX=9606 GN=ACTG1 PE=1 SV=1	P63267; P60709; P62736; P68133; P68032; P63261	Actin, gamma-enteric smooth muscle OS=Homo sapiens OX=9606 GN=ACTG2 PE=1 SV=1; Actin, cytoplasmic 1 OS=Homo sapiens OX=9606 GN=ACTB PE=1 SV=1; Actin, aortic smooth muscle OS=Homo sapiens OX=9606 GN=ACTA2 PE=1 SV=1; Actin, alpha skeletal muscle OS=Homo sapiens OX=9606 GN=ACTA1 PE=1 SV=1; Actin, alpha cardiac muscle 1 OS=Homo sapiens OX=9606 GN=ACTC1 PE=1 SV=1; Actin, cytoplasmic 2 OS=Homo sapiens OX=9606 GN=ACTG1 PE=1 SV=1	2	3	0.3301	0	1	1	782.062	2344.17	2344.17	0.04	3e-05	0/0	0	0	11520903	HCD	MS2	18.4624	30.872	77.3533	31909	31905	210419_iNrich_Chymotrypsin_Ctrl_bRP_02.raw	F4.2	2550	4	FALSE	M	V	F4	chymotrypsin	2170356	1.32856e+07	0.140422	0.859578	MOCK	1ST	10	158	0	FALSE	3;6;17	3090744	NA	NA	NA
High	[-].mIEQQkRkGPELPLVPVkRQRHEL.[L]	HCD	4.53	3.3e-05	3.1e-05	1.12	0.49	1	Sequest HT (2)	4	773.197	-4.26	77.3638	31916	31916	Q96DI7	Acetyl:2H(3	MIEQQKRKGPELPLVPVKRQRHEL	24	4	77.364	384259	24	N-Term(Acetyl:2H(3));K6(Acetyl:2H(3));K8(Acetyl:2H(3));K18(Acetyl:2H(3))	Acetyl:2H(3)@Any N-term;Acetyl:2H(3)@K;Acetyl:2H(3)@K;Acetyl:2H(3)@K	27	QE	0.455161	FALSE	Sequest HT	Sequest HT (B2)	B	2	Unambiguous	1	Q96DI7	U5 small nuclear ribonucleoprotein 40 kDa protein OS=Homo sapiens OX=9606 GN=SNRNP40 PE=1 SV=1	Q96DI7	U5 small nuclear ribonucleoprotein 40 kDa protein OS=Homo sapiens OX=9606 GN=SNRNP40 PE=1 SV=1	3	4	0.4923	0	1	1	773.197	3089.77	3089.78	-4.26	-0.00329	0/0	0	0	2.64756e+06	HCD	MS2	19.5269	61.954	77.3638	31916	31905	210419_iNrich_Chymotrypsin_Ctrl_bRP_02.raw	F4.2	362	1	FALSE	NA	M	F4	chymotrypsin	166965	801328	0.172433	0.827567	MOCK	1ST	10	158	0	FALSE	0;6;8;18	398168	NA	NA	NA
High	[F].eDLIQRcL.[S]	HCD	2.28	0.00075	0.0037	0.252	0.46	1	Sequest HT (2)	1	1028.52	-0.13	77.3764	31922	31922	O94979	Glu->pyro-Glu	EDLIQRCL	8	1	77.376	384260	8	N-Term(Glu->pyro-Glu);C7(Carbamidomethyl)	Glu->pyro-Glu@E^Any N-term;Carbamidomethyl@C	27	QE	0.455246	FALSE	Sequest HT	Sequest HT (B2)	B	2	Unambiguous	1	O94979	Protein transport protein Sec31A OS=Homo sapiens OX=9606 GN=SEC31A PE=1 SV=3	O94979	Protein transport protein Sec31A OS=Homo sapiens OX=9606 GN=SEC31A PE=1 SV=3	1	1	0.4649	0	1	1	1028.52	1028.52	1028.52	-0.13	-0.00013	0/0	0	0	3414582	HCD	MS2	0	71.467	77.3764	31922	31918	210419_iNrich_Chymotrypsin_Ctrl_bRP_02.raw	F4.2	1711	1	FALSE	F	E	F4	chymotrypsin	139902	216464	0.392579	0.607421	MOCK	1ST	10	158	0	FALSE	0;7	141122	NA	NA	NA
High	[L].AADkVASVASTL.[E]	HCD	2.33	0.00036	0.0013	0.353	0.31	1	Sequest HT (2)	2	589.329	0.01	77.3871	31928	31928	Q9NSE4	NA	AADKVASVASTL	12	2	77.387	384261	12	K4(Acetyl:2H(3))	Acetyl:2H(3)@K	27	QE	0.455318	FALSE	Sequest HT	Sequest HT (B2)	B	2	Unambiguous	1	Q9NSE4	Isoleucine--tRNA ligase, mitochondrial OS=Homo sapiens OX=9606 GN=IARS2 PE=1 SV=2	Q9NSE4	Isoleucine--tRNA ligase, mitochondrial OS=Homo sapiens OX=9606 GN=IARS2 PE=1 SV=2	0	0	0.3133	0	1	1	589.329	1177.65	1177.65	0.01	1e-05	0/0	0	0	6961661	HCD	MS2	63.2742	20.855	77.3871	31928	31918	210419_iNrich_Chymotrypsin_Ctrl_bRP_02.raw	F4.2	1628	1	FALSE	L	A	F4	chymotrypsin	1406429	1.06159e+06	0.569861	0.430139	MOCK	1ST	10	158	0	FALSE	4	557434	NA	NA	NA
High	[L].NVTATDkSTGkANkITITNDkGRL.[S]	HCD	4.4	3.3e-05	2.2e-05	1.19	0.45	1	Sequest HT (2)	3	909.505	-2.49	77.3899	31930	31930	P0DMV9	NA	NVTATDKSTGKANKITITNDKGRL	24	3	77.39	384262	24	K7(Acetyl:2H(3));K11(Acetyl:2H(3));K14(Acetyl:2H(3));K21(Acetyl:2H(3))	Acetyl:2H(3)@K;Acetyl:2H(3)@K;Acetyl:2H(3)@K;Acetyl:2H(3)@K	27	QE	0.455337	FALSE	Sequest HT	Sequest HT (B2)	B	2	Unambiguous	1	P0DMV9	Heat shock 70 kDa protein 1B OS=Homo sapiens OX=9606 GN=HSPA1B PE=1 SV=1	P0DMV9	Heat shock 70 kDa protein 1B OS=Homo sapiens OX=9606 GN=HSPA1B PE=1 SV=1	0	3	0.4477	0	1	1	909.505	2726.5	2726.51	-2.49	-0.00226	0/0	0	0	2905783	HCD	MS2	18.2428	50.903	77.3899	31930	31918	210419_iNrich_Chymotrypsin_Ctrl_bRP_02.raw	F4.2	1243	1	FALSE	L	N	F4	chymotrypsin	348433	2.17286e+06	0.138196	0.861804	MOCK	1ST	10	158	0	FALSE	7;11;14;21	673084	NA	NA	NA
High	[M].VGMGQkDSYVGDEAQSkRGIL.[T]	HCD	4.12	5.1e-05	7.9e-05	0.897	0.59	1	Sequest HT (2)	3	776.73	-0.64	77.3963	31932	31932	P63267; P60709; P62736; P68133; P68032; P63261	NA	VGMGQKDSYVGDEAQSKRGIL	21	3	77.396	384263	21	K6(Acetyl:2H(3));K17(Acetyl:2H(3))	Acetyl:2H(3)@K;Acetyl:2H(3)@K	27	QE	0.45538	FALSE	Sequest HT	Sequest HT (B2)	B	2	Unambiguous	6	P63267; P60709; P68133; P63261	Actin, gamma-enteric smooth muscle OS=Homo sapiens OX=9606 GN=ACTG2 PE=1 SV=1;Actin, cytoplasmic 1 OS=Homo sapiens OX=9606 GN=ACTB PE=1 SV=1;Actin, alpha skeletal muscle OS=Homo sapiens OX=9606 GN=ACTA1 PE=1 SV=1;Actin, cytoplasmic 2 OS=Homo sapiens OX=9606 GN=ACTG1 PE=1 SV=1	P63267; P60709; P62736; P68133; P68032; P63261	Actin, gamma-enteric smooth muscle OS=Homo sapiens OX=9606 GN=ACTG2 PE=1 SV=1; Actin, cytoplasmic 1 OS=Homo sapiens OX=9606 GN=ACTB PE=1 SV=1; Actin, aortic smooth muscle OS=Homo sapiens OX=9606 GN=ACTA2 PE=1 SV=1; Actin, alpha skeletal muscle OS=Homo sapiens OX=9606 GN=ACTA1 PE=1 SV=1; Actin, alpha cardiac muscle 1 OS=Homo sapiens OX=9606 GN=ACTC1 PE=1 SV=1; Actin, cytoplasmic 2 OS=Homo sapiens OX=9606 GN=ACTG1 PE=1 SV=1	2	3	0.5898	0	1	1	776.73	2328.18	2328.18	-0.64	-0.00049	0/0	0	0	523281408	HCD	MS2	1.33268	0.249	77.3963	31932	31931	210419_iNrich_Chymotrypsin_Ctrl_bRP_02.raw	F4.2	2574	4	FALSE	M	V	F4	chymotrypsin	83649643	149209519	0.359228	0.640772	MOCK	1ST	10	158	0	FALSE	6;17	35586940	NA	NA	NA
High	[M].VGMGQkDSYVGDEAQSkRGIL.[T]	HCD	3.81	3.3e-05	4.8e-06	1.52	0.63	1	Sequest HT (2)	2	1164.59	-0.6	77.3976	31933	31933	P63267; P60709; P62736; P68133; P68032; P63261	NA	VGMGQKDSYVGDEAQSKRGIL	21	2	77.398	384264	21	K6(Acetyl:2H(3));K17(Acetyl:2H(3))	Acetyl:2H(3)@K;Acetyl:2H(3)@K	27	QE	0.455389	FALSE	Sequest HT	Sequest HT (B2)	B	2	Unambiguous	6	P63267; P60709; P68133; P63261	Actin, gamma-enteric smooth muscle OS=Homo sapiens OX=9606 GN=ACTG2 PE=1 SV=1;Actin, cytoplasmic 1 OS=Homo sapiens OX=9606 GN=ACTB PE=1 SV=1;Actin, alpha skeletal muscle OS=Homo sapiens OX=9606 GN=ACTA1 PE=1 SV=1;Actin, cytoplasmic 2 OS=Homo sapiens OX=9606 GN=ACTG1 PE=1 SV=1	P63267; P60709; P62736; P68133; P68032; P63261	Actin, gamma-enteric smooth muscle OS=Homo sapiens OX=9606 GN=ACTG2 PE=1 SV=1; Actin, cytoplasmic 1 OS=Homo sapiens OX=9606 GN=ACTB PE=1 SV=1; Actin, aortic smooth muscle OS=Homo sapiens OX=9606 GN=ACTA2 PE=1 SV=1; Actin, alpha skeletal muscle OS=Homo sapiens OX=9606 GN=ACTA1 PE=1 SV=1; Actin, alpha cardiac muscle 1 OS=Homo sapiens OX=9606 GN=ACTC1 PE=1 SV=1; Actin, cytoplasmic 2 OS=Homo sapiens OX=9606 GN=ACTG1 PE=1 SV=1	2	2	0.6325	0	1	1	1164.59	2328.18	2328.18	-0.6	-0.0007	0/0	0	0	176346400	HCD	MS2	0	1.155	77.3976	31933	31931	210419_iNrich_Chymotrypsin_Ctrl_bRP_02.raw	F4.2	2582	4	FALSE	M	V	F4	chymotrypsin	1.97447e+07	1.41113e+08	0.122746	0.877254	MOCK	1ST	10	158	0	FALSE	6;17	34759630	NA	NA	NA
High	[L].IGRRYDDPEVQkDIkNVPF.[K]	HCD	3.76	3.3e-05	2.1e-05	1.2	0.48	1	Sequest HT (2)	3	793.758	0.97	77.4022	31936	31936	P38646	NA	IGRRYDDPEVQKDIKNVPF	19	3	77.402	384265	19	K12(Acetyl:2H(3));K15(Acetyl:2H(3))	Acetyl:2H(3)@K;Acetyl:2H(3)@K	27	QE	0.45542	FALSE	Sequest HT	Sequest HT (B2)	B	2	Unambiguous	1	P38646	Stress-70 protein, mitochondrial OS=Homo sapiens OX=9606 GN=HSPA9 PE=1 SV=2	P38646	Stress-70 protein, mitochondrial OS=Homo sapiens OX=9606 GN=HSPA9 PE=1 SV=2	1	3	0.484	0	1	1	793.758	2379.26	2379.26	0.97	0.00077	0/0	0	0	1.96772e+06	HCD	MS2	0	70.365	77.4022	31936	31931	210419_iNrich_Chymotrypsin_Ctrl_bRP_02.raw	F4.2	2214	1	FALSE	L	I	F4	chymotrypsin	1.41094e+06	1.14823e+06	0.551326	0.448674	MOCK	1ST	10	158	0	FALSE	12;15	568524	NA	NA	NA
High	[M].skRNQVSYVRPAEPAFL.[A]	HCD	3.81	5.9e-05	0.00011	0.823	0.36	1	Sequest HT (2)	3	683.703	-0.69	77.4637	31969	31969	Q96AT1	Acetyl	SKRNQVSYVRPAEPAFL	17	3	77.464	384266	17	N-Term(Acetyl);K2(Acetyl:2H(3))	Acetyl@Any N-term;Acetyl:2H(3)@K	27	QE	0.455836	FALSE	Sequest HT	Sequest HT (B2)	B	2	Unambiguous	1	Q96AT1	Uncharacterized protein KIAA1143 OS=Homo sapiens OX=9606 GN=KIAA1143 PE=1 SV=2	Q96AT1	Uncharacterized protein KIAA1143 OS=Homo sapiens OX=9606 GN=KIAA1143 PE=1 SV=2	2	3	0.3622	0	1	1	683.703	2049.09	2049.1	-0.69	-0.00047	0/0	0	0	23561980	HCD	MS2	8.6863	3.944	77.4637	31969	31957	210419_iNrich_Chymotrypsin_Ctrl_bRP_02.raw	F4.2	2149	1	FALSE	M	S	F4	chymotrypsin	1.21102e+07	4.78366e+06	0.716841	0.283159	MOCK	1ST	10	158	0	FALSE	0;2	4468609	NA	NA	NA
High	[W].kVTRkDGNASGTTLL.[E]	HCD	3.72	5.1e-05	6.4e-05	0.944	0.67	1	Sequest HT (2)	2	848.482	-0.7	77.4702	31971	31971	P68104; Q5VTE0	Acetyl:2H(3	KVTRKDGNASGTTLL	15	2	77.47	384267	15	N-Term(Acetyl:2H(3));K1(Acetyl:2H(3));K5(Acetyl:2H(3))	Acetyl:2H(3)@Any N-term;Acetyl:2H(3)@K;Acetyl:2H(3)@K	27	QE	0.45588	FALSE	Sequest HT	Sequest HT (B2)	B	2	Unambiguous	2	P68104	Elongation factor 1-alpha 1 OS=Homo sapiens OX=9606 GN=EEF1A1 PE=1 SV=1	P68104; Q5VTE0	Elongation factor 1-alpha 1 OS=Homo sapiens OX=9606 GN=EEF1A1 PE=1 SV=1; Putative elongation factor 1-alpha-like 3 OS=Homo sapiens OX=9606 GN=EEF1A1P5 PE=5 SV=1	1	2	0.6694	0	1	1	848.482	1695.96	1695.96	-0.7	-0.00059	0/0	0	0	209563536	HCD	MS2	3.03988	0.496	77.4702	31971	31970	210419_iNrich_Chymotrypsin_Ctrl_bRP_02.raw	F4.2	1165	1	FALSE	W	K	F4	chymotrypsin	1.05875e+08	9.19338e+06	0.920105	0.0798952	MOCK	1ST	10	158	0	FALSE	0;1;5	20783570	NA	NA	NA
High	[L].aEQAERYDDMAAcM.[K]	HCD	2.54	9.6e-05	0.00017	0.705	0.35	1	Sequest HT (2)	2	853.34	2.32	77.4733	31973	31973	P63104	Acetyl:2H(3	AEQAERYDDMAACM	14	2	77.473	384268	14	N-Term(Acetyl:2H(3));C13(Carbamidomethyl)	Acetyl:2H(3)@Any N-term;Carbamidomethyl@C	27	QE	0.455901	FALSE	Sequest HT	Sequest HT (B2)	B	2	Unambiguous	1	P63104	14-3-3 protein zeta/delta OS=Homo sapiens OX=9606 GN=YWHAZ PE=1 SV=1	P63104	14-3-3 protein zeta/delta OS=Homo sapiens OX=9606 GN=YWHAZ PE=1 SV=1	2	2	0.3465	0	1	1	853.34	1705.67	1705.67	2.32	0.00198	0/0	0	0	2606530	HCD	MS2	28.7243	74.553	77.4733	31973	31970	210419_iNrich_Chymotrypsin_Ctrl_bRP_02.raw	F4.2	192	1	FALSE	L	A	F4	chymotrypsin	1.37126e+06	565372	0.708064	0.291936	MOCK	1ST	10	158	0	FALSE	0;13	536161	NA	NA	NA
High	[L].ILEQMQkDPQAL.[S]	HCD	2.78	0.0013	0.008	0.186	0.23	1	Sequest HT (2)	2	729.888	-1.17	77.4779	31976	31976	P31948	NA	ILEQMQKDPQAL	12	2	77.478	384269	12	K7(Acetyl:2H(3))	Acetyl:2H(3)@K	27	QE	0.455932	FALSE	Sequest HT	Sequest HT (B2)	B	2	Unambiguous	1	P31948	Stress-induced-phosphoprotein 1 OS=Homo sapiens OX=9606 GN=STIP1 PE=1 SV=1	P31948	Stress-induced-phosphoprotein 1 OS=Homo sapiens OX=9606 GN=STIP1 PE=1 SV=1	2	0	0.2266	0	1	1	729.888	1458.77	1458.77	-1.17	-0.00085	0/0	0	0	5041609	HCD	MS2	58.3464	23.333	77.4779	31976	31970	210419_iNrich_Chymotrypsin_Ctrl_bRP_02.raw	F4.2	2085	1	FALSE	L	I	F4	chymotrypsin	1.10221e+06	974528	0.530742	0.469258	MOCK	1ST	10	158	0	FALSE	7	295185	NA	NA	NA
High	[L].NLRETNLDSLPL.[V]	HCD	2.67	0.00033	0.0011	0.373	0.14	1	Sequest HT (2)	2	692.876	0.86	77.4808	31978	31978	P08670	NA	NLRETNLDSLPL	12	2	77.481	384270	12		NA	27	QE	0.455951	FALSE	Sequest HT	Sequest HT (B2)	B	2	Unambiguous	1	P08670	Vimentin OS=Homo sapiens OX=9606 GN=VIM PE=1 SV=4	P08670	Vimentin OS=Homo sapiens OX=9606 GN=VIM PE=1 SV=4	3	2	0.1386	0	1	1	692.876	1384.74	1384.74	0.86	0.0006	0/0	0	0	3.89066e+06	HCD	MS2	28.7361	36.917	77.4808	31978	31970	210419_iNrich_Chymotrypsin_Ctrl_bRP_02.raw	F4.2	1780	1	FALSE	L	N	F4	chymotrypsin	822501	1.46798e+06	0.359095	0.640905	MOCK	1ST	10	158	0	FALSE	NA	1147863	NA	NA	NA
High	[L].rGIRVLPEFDTPGHTL.[S]	HCD	2.43	0.0014	0.0093	0.174	0.11	1	Sequest HT (2)	3	618.341	-1.56	77.4877	31982	31982	P07686	Acetyl:2H(3	RGIRVLPEFDTPGHTL	16	3	77.488	384271	16	N-Term(Acetyl:2H(3))	Acetyl:2H(3)@Any N-term	27	QE	0.455998	TRUE	Sequest HT	Sequest HT (B2)	B	2	Unambiguous	1	P07686	Beta-hexosaminidase subunit beta OS=Homo sapiens OX=9606 GN=HEXB PE=1 SV=4	P07686	Beta-hexosaminidase subunit beta OS=Homo sapiens OX=9606 GN=HEXB PE=1 SV=4	2	0	0.107	0	1	1	618.341	1853.01	1853.01	-1.56	-0.00097	0/0	0	0	3.27986e+06	HCD	MS2	45.9466	76.021	77.4877	31982	31970	210419_iNrich_Chymotrypsin_Ctrl_bRP_02.raw	F4.2	1868	1	FALSE	L	R	F4	chymotrypsin	504552	189140	0.727343	0.272657	MOCK	1ST	10	158	1	TRUE	0	188254	202.141	9044	0.0480414
High	[W].DGLDSGkLY.[T]	HCD	2.04	0.0048	0.033	0.07	0.28	1	Sequest HT (2)	1	1012.5	1.16	77.496	31985	31985	P30086	NA	DGLDSGKLY	9	1	77.496	384272	9	K7(Acetyl:2H(3))	Acetyl:2H(3)@K	27	QE	0.456054	FALSE	Sequest HT	Sequest HT (B2)	B	2	Unambiguous	1	P30086	Phosphatidylethanolamine-binding protein 1 OS=Homo sapiens OX=9606 GN=PEBP1 PE=1 SV=3	P30086	Phosphatidylethanolamine-binding protein 1 OS=Homo sapiens OX=9606 GN=PEBP1 PE=1 SV=3	2	1	0.2794	0	1	1	1012.5	1012.5	1012.5	1.16	0.00117	0/0	0	0	3.57662e+06	HCD	MS2	0	79.64	77.496	31985	31983	210419_iNrich_Chymotrypsin_Ctrl_bRP_02.raw	F4.2	1654	1	FALSE	W	D	F4	chymotrypsin	453981	50092.5	0.900625	0.0993755	MOCK	1ST	10	158	0	FALSE	7	198690	NA	NA	NA
High	[W].kkNEVADYEATTF.[S]	HCD	2.77	0.00078	0.0039	0.246	0.47	1	Sequest HT (2)	2	803.399	-0.42	77.5127	31994	31994	Q9UNL2	NA	KKNEVADYEATTF	13	2	77.513	384273	13	K1(Acetyl:2H(3));K2(Acetyl:2H(3))	Acetyl:2H(3)@K;Acetyl:2H(3)@K	27	QE	0.456167	FALSE	Sequest HT	Sequest HT (B2)	B	2	Unambiguous	1	Q9UNL2	Translocon-associated protein subunit gamma OS=Homo sapiens OX=9606 GN=SSR3 PE=1 SV=1	Q9UNL2	Translocon-associated protein subunit gamma OS=Homo sapiens OX=9606 GN=SSR3 PE=1 SV=1	1	2	0.4729	0	1	1	803.399	1605.79	1605.79	-0.42	-0.00034	0/0	0	0	2168297	HCD	MS2	66.5007	81.848	77.5127	31994	31983	210419_iNrich_Chymotrypsin_Ctrl_bRP_02.raw	F4.2	2312	1	FALSE	W	K	F4	chymotrypsin	429832	144386	0.748552	0.251448	MOCK	1ST	10	158	0	FALSE	1;2	134965	NA	NA	NA
High	[F].vkmLPDkDcRY.[A]	HCD	2.87	0.00047	0.0026	0.283	0.53	1	Sequest HT (2)	2	788.395	-1.69	77.5232	31998	31998	P23528	Acetyl:2H(3	VKMLPDKDCRY	11	2	77.523	384274	11	N-Term(Acetyl:2H(3));K2(Acetyl:2H(3));M3(Oxidation);K7(Acetyl:2H(3));C9(Carbamidomethyl)	Acetyl:2H(3)@Any N-term;Acetyl:2H(3)@K;Oxidation@M;Acetyl:2H(3)@K;Carbamidomethyl@C	27	QE	0.456238	FALSE	Sequest HT	Sequest HT (B2)	B	2	Unambiguous	1	P23528	Cofilin-1 OS=Homo sapiens OX=9606 GN=CFL1 PE=1 SV=3	P23528	Cofilin-1 OS=Homo sapiens OX=9606 GN=CFL1 PE=1 SV=3	2	2	0.5296	0	1	1	788.395	1575.78	1575.79	-1.69	-0.00133	0/0	0	0	5.85494e+06	HCD	MS2	7.12288	64.102	77.5232	31998	31996	210419_iNrich_Chymotrypsin_Ctrl_bRP_02.raw	F4.2	2121	1	FALSE	F	V	F4	chymotrypsin	1.23008e+06	2.27858e+06	0.350583	0.649417	MOCK	1ST	10	158	0	FALSE	0;2;3;7;9	1063585	NA	NA	NA
High	[F].kRYQVkF.[R]	HCD	2.32	0.0069	0.048	0.037	0.37	1	Sequest HT (2)	2	552.332	1.35	77.5782	32025	32025	P46777	Acetyl:2H(3	KRYQVKF	7	2	77.578	384275	7	N-Term(Acetyl:2H(3));K1(Acetyl:2H(3));K6(Acetyl:2H(3))	Acetyl:2H(3)@Any N-term;Acetyl:2H(3)@K;Acetyl:2H(3)@K	27	QE	0.456609	FALSE	Sequest HT	Sequest HT (B2)	B	2	Unambiguous	1	P46777	60S ribosomal protein L5 OS=Homo sapiens OX=9606 GN=RPL5 PE=1 SV=3	P46777	60S ribosomal protein L5 OS=Homo sapiens OX=9606 GN=RPL5 PE=1 SV=3	1	2	0.3664	0	1	1	552.332	1103.66	1103.66	1.35	0.00075	0/0	0	0	2.81128e+06	HCD	MS2	27.064	24.749	77.5782	32025	32022	210419_iNrich_Chymotrypsin_Ctrl_bRP_02.raw	F4.2	769	1	FALSE	F	K	F4	chymotrypsin	672106	420179	0.615321	0.384679	MOCK	1ST	10	158	0	FALSE	0;1;6	208390	NA	NA	NA
High	[M].VGmGQkDSYVGDEAQSkRGIL.[T]	HCD	3.69	0.0002	0.00046	0.502	0.27	1	Sequest HT (2)	3	782.061	-1.38	77.5923	32032	32032	P63267; P60709; P62736; P68133; P68032; P63261	NA	VGMGQKDSYVGDEAQSKRGIL	21	3	77.592	384276	21	M3(Oxidation);K6(Acetyl:2H(3));K17(Acetyl:2H(3))	Oxidation@M;Acetyl:2H(3)@K;Acetyl:2H(3)@K	27	QE	0.456705	FALSE	Sequest HT	Sequest HT (B2)	B	2	Unambiguous	6	P63267; P60709; P68133; P63261	Actin, gamma-enteric smooth muscle OS=Homo sapiens OX=9606 GN=ACTG2 PE=1 SV=1;Actin, cytoplasmic 1 OS=Homo sapiens OX=9606 GN=ACTB PE=1 SV=1;Actin, alpha skeletal muscle OS=Homo sapiens OX=9606 GN=ACTA1 PE=1 SV=1;Actin, cytoplasmic 2 OS=Homo sapiens OX=9606 GN=ACTG1 PE=1 SV=1	P63267; P60709; P62736; P68133; P68032; P63261	Actin, gamma-enteric smooth muscle OS=Homo sapiens OX=9606 GN=ACTG2 PE=1 SV=1; Actin, cytoplasmic 1 OS=Homo sapiens OX=9606 GN=ACTB PE=1 SV=1; Actin, aortic smooth muscle OS=Homo sapiens OX=9606 GN=ACTA2 PE=1 SV=1; Actin, alpha skeletal muscle OS=Homo sapiens OX=9606 GN=ACTA1 PE=1 SV=1; Actin, alpha cardiac muscle 1 OS=Homo sapiens OX=9606 GN=ACTC1 PE=1 SV=1; Actin, cytoplasmic 2 OS=Homo sapiens OX=9606 GN=ACTG1 PE=1 SV=1	2	3	0.271	0	1	1	782.061	2344.17	2344.17	-1.38	-0.00108	0/0	0	0	5.92882e+06	HCD	MS2	40.6916	75.352	77.5923	32032	32022	210419_iNrich_Chymotrypsin_Ctrl_bRP_02.raw	F4.2	2536	4	FALSE	M	V	F4	chymotrypsin	567943	2.67361e+06	0.175207	0.824793	MOCK	1ST	10	158	0	FALSE	3;6;17	568410	NA	NA	NA
High	[M].sIRVTQkSYkVSTSGPRAF.[S]	HCD	4.37	3.3e-05	7.9e-06	1.41	0.51	1	Sequest HT (2)	3	748.747	-0.12	77.5942	32033	32033	P05787	Acetyl	SIRVTQKSYKVSTSGPRAF	19	3	77.594	384277	19	N-Term(Acetyl);K7(Acetyl:2H(3));K10(Acetyl:2H(3))	Acetyl@Any N-term;Acetyl:2H(3)@K;Acetyl:2H(3)@K	27	QE	0.456718	FALSE	Sequest HT	Sequest HT (B2)	B	2	Unambiguous	1	P05787	Keratin, type II cytoskeletal 8 OS=Homo sapiens OX=9606 GN=KRT8 PE=1 SV=7	P05787	Keratin, type II cytoskeletal 8 OS=Homo sapiens OX=9606 GN=KRT8 PE=1 SV=7	1	3	0.5103	0	1	1	748.747	2244.23	2244.23	-0.12	-9e-05	0/0	0	0	2.27793e+06	HCD	MS2	14.3206	76.874	77.5942	32033	32022	210419_iNrich_Chymotrypsin_Ctrl_bRP_02.raw	F4.2	1711	1	FALSE	M	S	F4	chymotrypsin	759247	1.43637e+06	0.345802	0.654198	MOCK	1ST	10	158	0	FALSE	0;7;10	452792	NA	NA	NA
High	[F].kkRTELF.[I]	HCD	2.36	0.008	0.057	0.021	0.33	1	Sequest HT (2)	2	528.824	1.15	77.6019	32036	32036	P62917	Acetyl:2H(3	KKRTELF	7	2	77.602	384278	7	N-Term(Acetyl:2H(3));K1(Acetyl:2H(3));K2(Acetyl:2H(3))	Acetyl:2H(3)@Any N-term;Acetyl:2H(3)@K;Acetyl:2H(3)@K	27	QE	0.45677	FALSE	Sequest HT	Sequest HT (B2)	B	2	Unambiguous	1	P62917	60S ribosomal protein L8 OS=Homo sapiens OX=9606 GN=RPL8 PE=1 SV=2	P62917	60S ribosomal protein L8 OS=Homo sapiens OX=9606 GN=RPL8 PE=1 SV=2	1	2	0.3305	0	1	1	528.824	1056.64	1056.64	1.15	0.00061	0/0	0	0	1.39987e+06	HCD	MS2	0	74.08	77.6019	32036	32035	210419_iNrich_Chymotrypsin_Ctrl_bRP_02.raw	F4.2	465	1	FALSE	F	K	F4	chymotrypsin	501092	463574	0.519446	0.480554	MOCK	1ST	10	158	0	FALSE	0;1;2	261908	NA	NA	NA
High	[M].kILTERGY.[SRN]	HCD	2.43	0.0017	0.011	0.159	0.36	1	Sequest HT (2)	2	535.312	0.21	77.6044	32038	32038	P63267; Q9BYX7; P0CG39; P60709; Q6S8J3; P62736; P68133; Q562R1; P0CG38; P68032; P63261	Acetyl:2H(3	KILTERGY	8	2	77.604	384279	8	N-Term(Acetyl:2H(3));K1(Acetyl:2H(3))	Acetyl:2H(3)@Any N-term;Acetyl:2H(3)@K	27	QE	0.456786	FALSE	Sequest HT	Sequest HT (B2)	B	2	Unambiguous	11	P63267; P60709; P68133; Q562R1; P0CG38; P63261	Actin, gamma-enteric smooth muscle OS=Homo sapiens OX=9606 GN=ACTG2 PE=1 SV=1;Actin, cytoplasmic 1 OS=Homo sapiens OX=9606 GN=ACTB PE=1 SV=1;Actin, alpha skeletal muscle OS=Homo sapiens OX=9606 GN=ACTA1 PE=1 SV=1;Beta-actin-like protein 2 OS=Homo sapiens OX=9606 GN=ACTBL2 PE=1 SV=2;POTE ankyrin domain family member I OS=Homo sapiens OX=9606 GN=POTEI PE=3 SV=1;Actin, cytoplasmic 2 OS=Homo sapiens OX=9606 GN=ACTG1 PE=1 SV=1	P63267; Q9BYX7; P0CG39; P60709; Q6S8J3; P62736; P68133; Q562R1; P0CG38; P68032; P63261	Actin, gamma-enteric smooth muscle OS=Homo sapiens OX=9606 GN=ACTG2 PE=1 SV=1; Putative beta-actin-like protein 3 OS=Homo sapiens OX=9606 GN=POTEKP PE=5 SV=1; POTE ankyrin domain family member J OS=Homo sapiens OX=9606 GN=POTEJ PE=3 SV=1; Actin, cytoplasmic 1 OS=Homo sapiens OX=9606 GN=ACTB PE=1 SV=1; POTE ankyrin domain family member E OS=Homo sapiens OX=9606 GN=POTEE PE=2 SV=3; Actin, aortic smooth muscle OS=Homo sapiens OX=9606 GN=ACTA2 PE=1 SV=1; Actin, alpha skeletal muscle OS=Homo sapiens OX=9606 GN=ACTA1 PE=1 SV=1; Beta-actin-like protein 2 OS=Homo sapiens OX=9606 GN=ACTBL2 PE=1 SV=2; POTE ankyrin domain family member I OS=Homo sapiens OX=9606 GN=POTEI PE=3 SV=1; Actin, alpha cardiac muscle 1 OS=Homo sapiens OX=9606 GN=ACTC1 PE=1 SV=1; Actin, cytoplasmic 2 OS=Homo sapiens OX=9606 GN=ACTG1 PE=1 SV=1	1	2	0.3621	0	1	1	535.312	1069.62	1069.62	0.21	0.00011	0/0	0	0	2.7335e+06	HCD	MS2	40.0911	28.902	77.6044	32038	32035	210419_iNrich_Chymotrypsin_Ctrl_bRP_02.raw	F4.2	933	6	FALSE	M	K	F4	chymotrypsin	1.37681e+06	1.61741e+06	0.459823	0.540177	MOCK	1ST	10	158	0	FALSE	0;1	1287537	NA	NA	NA
High	[L].NILEkGTEGRTGPVAVRESPQLAEL.[C]	HCD	5.15	5.9e-05	0.0001	0.827	0.46	1	Sequest HT (2)	3	903.826	0.62	77.6163	32045	32045	Q92621	NA	NILEKGTEGRTGPVAVRESPQLAEL	25	3	77.616	384280	25	K5(Acetyl:2H(3))	Acetyl:2H(3)@K	27	QE	0.456867	FALSE	Sequest HT	Sequest HT (B2)	B	2	Unambiguous	1	Q92621	Nuclear pore complex protein Nup205 OS=Homo sapiens OX=9606 GN=NUP205 PE=1 SV=3	Q92621	Nuclear pore complex protein Nup205 OS=Homo sapiens OX=9606 GN=NUP205 PE=1 SV=3	2	3	0.4641	0	1	1	903.826	2709.46	2709.46	0.62	0.00056	0/0	0	0	2.22043e+06	HCD	MS2	11.0502	73.852	77.6163	32045	32035	210419_iNrich_Chymotrypsin_Ctrl_bRP_02.raw	F4.2	1664	1	FALSE	L	N	F4	chymotrypsin	509433	731594	0.410493	0.589507	MOCK	1ST	10	158	0	FALSE	5	174492	NA	NA	NA
High	[F].kRYQVkF.[R]	HCD	2.02	0.0096	0.069	0.004	0.27	1	Sequest HT (2)	1	1103.66	1.64	77.6394	32055	32055	P46777	Acetyl:2H(3	KRYQVKF	7	1	77.639	384281	7	N-Term(Acetyl:2H(3));K1(Acetyl:2H(3));K6(Acetyl:2H(3))	Acetyl:2H(3)@Any N-term;Acetyl:2H(3)@K;Acetyl:2H(3)@K	27	QE	0.457023	FALSE	Sequest HT	Sequest HT (B2)	B	2	Unambiguous	1	P46777	60S ribosomal protein L5 OS=Homo sapiens OX=9606 GN=RPL5 PE=1 SV=3	P46777	60S ribosomal protein L5 OS=Homo sapiens OX=9606 GN=RPL5 PE=1 SV=3	1	1	0.2673	0	1	1	1103.66	1103.66	1103.66	1.64	0.00181	0/0	0	0	1.52577e+06	HCD	MS2	0	120	77.6394	32055	32048	210419_iNrich_Chymotrypsin_Ctrl_bRP_02.raw	F4.2	794	1	FALSE	F	K	F4	chymotrypsin	213720	30134.9	0.876423	0.123577	MOCK	1ST	10	158	0	FALSE	0;1;6	112422	NA	NA	NA
High	[Y].sERVGAGAPVYL.[A]	HCD	2.38	0.0067	0.046	0.04	0.16	1	Sequest HT (2)	2	632.343	1.71	77.642	32056	32056	Q7L7L0; P04908; P20671	Acetyl:2H(3	SERVGAGAPVYL	12	2	77.642	384282	12	N-Term(Acetyl:2H(3))	Acetyl:2H(3)@Any N-term	27	QE	0.457041	FALSE	Sequest HT	Sequest HT (B2)	B	2	Unambiguous	3	Q7L7L0; P20671	Histone H2A type 3 OS=Homo sapiens OX=9606 GN=H2AC25 PE=1 SV=3;Histone H2A type 1-D OS=Homo sapiens OX=9606 GN=H2AC7 PE=1 SV=2	Q7L7L0; P04908; P20671	Histone H2A type 3 OS=Homo sapiens OX=9606 GN=H2AC25 PE=1 SV=3; Histone H2A type 1-B/E OS=Homo sapiens OX=9606 GN=H2AC8 PE=1 SV=2; Histone H2A type 1-D OS=Homo sapiens OX=9606 GN=H2AC7 PE=1 SV=2	1	2	0.1597	0	1	1	632.343	1263.68	1263.68	1.71	0.00108	0/0	0	0	1.0581e+06	HCD	MS2	38.0236	120	77.642	32056	32048	210419_iNrich_Chymotrypsin_Ctrl_bRP_02.raw	F4.2	1814	2	FALSE	Y	S	F4	chymotrypsin	499277	226816	0.687622	0.312378	MOCK	1ST	10	158	0	FALSE	0	218100	NA	NA	NA
High	[M].VGmGQkDSYVGDEAQSkRGIL.[T]	HCD	2.78	0.00022	0.00064	0.447	0.33	1	Sequest HT (2)	3	782.062	-0.45	77.6474	32059	32059	P63267; P60709; P62736; P68133; P68032; P63261	NA	VGMGQKDSYVGDEAQSKRGIL	21	3	77.647	384283	21	M3(Oxidation);K6(Acetyl:2H(3));K17(Acetyl:2H(3))	Oxidation@M;Acetyl:2H(3)@K;Acetyl:2H(3)@K	27	QE	0.457077	FALSE	Sequest HT	Sequest HT (B2)	B	2	Unambiguous	6	P63267; P60709; P68133; P63261	Actin, gamma-enteric smooth muscle OS=Homo sapiens OX=9606 GN=ACTG2 PE=1 SV=1;Actin, cytoplasmic 1 OS=Homo sapiens OX=9606 GN=ACTB PE=1 SV=1;Actin, alpha skeletal muscle OS=Homo sapiens OX=9606 GN=ACTA1 PE=1 SV=1;Actin, cytoplasmic 2 OS=Homo sapiens OX=9606 GN=ACTG1 PE=1 SV=1	P63267; P60709; P62736; P68133; P68032; P63261	Actin, gamma-enteric smooth muscle OS=Homo sapiens OX=9606 GN=ACTG2 PE=1 SV=1; Actin, cytoplasmic 1 OS=Homo sapiens OX=9606 GN=ACTB PE=1 SV=1; Actin, aortic smooth muscle OS=Homo sapiens OX=9606 GN=ACTA2 PE=1 SV=1; Actin, alpha skeletal muscle OS=Homo sapiens OX=9606 GN=ACTA1 PE=1 SV=1; Actin, alpha cardiac muscle 1 OS=Homo sapiens OX=9606 GN=ACTC1 PE=1 SV=1; Actin, cytoplasmic 2 OS=Homo sapiens OX=9606 GN=ACTG1 PE=1 SV=1	2	3	0.3273	0	1	1	782.062	2344.17	2344.17	-0.45	-0.00035	0/0	0	0	2.71048e+06	HCD	MS2	52.7268	19.478	77.6474	32059	32048	210419_iNrich_Chymotrypsin_Ctrl_bRP_02.raw	F4.2	2523	4	FALSE	M	V	F4	chymotrypsin	504292	2.23646e+06	0.183998	0.816002	MOCK	1ST	10	158	0	FALSE	3;6;17	539708	NA	NA	NA
High	[L].DQTkTLAESAL.[Q]	HCD	1.88	0.0024	0.016	0.128	0.23	1	Sequest HT (2)	2	611.327	5.26	77.664	32068	32068	Q9Y4G6; Q9Y490	NA	DQTKTLAESAL	11	2	77.664	384284	11	K4(Acetyl:2H(3))	Acetyl:2H(3)@K	27	QE	0.457189	FALSE	Sequest HT	Sequest HT (B2)	B	2	Unambiguous	2	Q9Y4G6; Q9Y490	Talin-2 OS=Homo sapiens OX=9606 GN=TLN2 PE=1 SV=4;Talin-1 OS=Homo sapiens OX=9606 GN=TLN1 PE=1 SV=3	Q9Y4G6; Q9Y490	Talin-2 OS=Homo sapiens OX=9606 GN=TLN2 PE=1 SV=4; Talin-1 OS=Homo sapiens OX=9606 GN=TLN1 PE=1 SV=3	1	2	0.2287	0	1	1	611.327	1221.65	1221.64	5.26	0.00321	0/0	0	0	2.68073e+06	HCD	MS2	28.7198	25	77.664	32068	32061	210419_iNrich_Chymotrypsin_Ctrl_bRP_02.raw	F4.2	1862	2	FALSE	L	D	F4	chymotrypsin	399044	504223	0.441778	0.558222	MOCK	1ST	10	158	0	FALSE	4	277235	NA	NA	NA
High	[L].kGIDRYNPENLATL.[E]	HCD	2.24	0.00024	0.00069	0.436	0.22	1	Sequest HT (2)	2	824.94	0.07	77.6879	32079	32079	Q9UBQ5	NA	KGIDRYNPENLATL	14	2	77.688	384285	14	K1(Acetyl:2H(3))	Acetyl:2H(3)@K	27	QE	0.457351	FALSE	Sequest HT	Sequest HT (B2)	B	2	Unambiguous	1	Q9UBQ5	Eukaryotic translation initiation factor 3 subunit K OS=Homo sapiens OX=9606 GN=EIF3K PE=1 SV=1	Q9UBQ5	Eukaryotic translation initiation factor 3 subunit K OS=Homo sapiens OX=9606 GN=EIF3K PE=1 SV=1	2	2	0.2232	0	1	1	824.94	1648.87	1648.87	0.07	6e-05	0/0	0	0	3.68091e+06	HCD	MS2	43.4486	69.825	77.6879	32079	32074	210419_iNrich_Chymotrypsin_Ctrl_bRP_02.raw	F4.2	2205	1	FALSE	L	K	F4	chymotrypsin	1.75952e+06	193967	0.900707	0.0992926	MOCK	1ST	10	158	0	FALSE	1	484001	NA	NA	NA
High	[F].RATENDIANFF.[S]	HCD	2.48	0.00036	0.0012	0.36	0.39	1	Sequest HT (2)	2	649.312	-0.64	77.7121	32090	32090	P31942	NA	RATENDIANFF	11	2	77.712	384286	11		NA	27	QE	0.457514	FALSE	Sequest HT	Sequest HT (B2)	B	2	Unambiguous	1	P31942	Heterogeneous nuclear ribonucleoprotein H3 OS=Homo sapiens OX=9606 GN=HNRNPH3 PE=1 SV=2	P31942	Heterogeneous nuclear ribonucleoprotein H3 OS=Homo sapiens OX=9606 GN=HNRNPH3 PE=1 SV=2	1	2	0.3911	0	1	1	649.312	1297.62	1297.62	-0.64	-0.00042	0/0	0	0	4676229	HCD	MS2	24.6628	27.159	77.7121	32090	32087	210419_iNrich_Chymotrypsin_Ctrl_bRP_02.raw	F4.2	1772	1	FALSE	F	R	F4	chymotrypsin	2.30911e+06	407972	0.849849	0.150151	MOCK	1ST	10	158	0	FALSE	NA	927322	NA	NA	NA
High	[L].sEVERNLQDAM.[Q]	HCD	2.78	0.00018	0.00039	0.53	0.43	1	Sequest HT (2)	2	668.816	0.38	77.7133	32091	32091	P49368	Acetyl:2H(3	SEVERNLQDAM	11	2	77.713	384287	11	N-Term(Acetyl:2H(3))	Acetyl:2H(3)@Any N-term	27	QE	0.457522	FALSE	Sequest HT	Sequest HT (B2)	B	2	Unambiguous	1	P49368	T-complex protein 1 subunit gamma OS=Homo sapiens OX=9606 GN=CCT3 PE=1 SV=4	P49368	T-complex protein 1 subunit gamma OS=Homo sapiens OX=9606 GN=CCT3 PE=1 SV=4	1	2	0.4317	0	1	1	668.816	1336.62	1336.62	0.38	0.00025	0/0	0	0	4.02746e+06	HCD	MS2	5.25859	35.283	77.7133	32091	32087	210419_iNrich_Chymotrypsin_Ctrl_bRP_02.raw	F4.2	1674	1	FALSE	L	S	F4	chymotrypsin	1183099	728263	0.618982	0.381018	MOCK	1ST	10	158	0	FALSE	0	451210	NA	NA	NA
High	[F].ekAAAGkAEL.[E]	HCD	1.88	0.0036	0.025	0.095	0.32	1	Sequest HT (2)	2	530.302	1.55	77.7223	32096	32096	Q15149	Glu->pyro-Glu	EKAAAGKAEL	10	2	77.722	384288	10	N-Term(Glu->pyro-Glu);K2(Acetyl:2H(3));K7(Acetyl:2H(3))	Glu->pyro-Glu@E^Any N-term;Acetyl:2H(3)@K;Acetyl:2H(3)@K	27	QE	0.457583	FALSE	Sequest HT	Sequest HT (B2)	B	2	Unambiguous	1	Q15149	Plectin OS=Homo sapiens OX=9606 GN=PLEC PE=1 SV=3	Q15149	Plectin OS=Homo sapiens OX=9606 GN=PLEC PE=1 SV=3	0	2	0.3191	0	1	1	530.302	1059.6	1059.6	1.55	0.00082	0/0	0	0	1.64358e+06	HCD	MS2	23.9813	44.319	77.7223	32096	32087	210419_iNrich_Chymotrypsin_Ctrl_bRP_02.raw	F4.2	1343	1	FALSE	F	E	F4	chymotrypsin	1.10106e+06	162790	0.871195	0.128805	MOCK	1ST	10	158	0	FALSE	0;2;7	366417	NA	NA	NA
High	[L].qVDGGRLEAEL.[R]	HCD	2.97	0.00037	0.0015	0.341	0.3	1	Sequest HT (2)	2	616.321	-0.99	77.7239	32097	32097	P08729	Acetyl:2H(3	QVDGGRLEAEL	11	2	77.724	384289	11	N-Term(Acetyl:2H(3))	Acetyl:2H(3)@Any N-term	27	QE	0.457594	FALSE	Sequest HT	Sequest HT (B2)	B	2	Unambiguous	1	P08729	Keratin, type II cytoskeletal 7 OS=Homo sapiens OX=9606 GN=KRT7 PE=1 SV=5	P08729	Keratin, type II cytoskeletal 7 OS=Homo sapiens OX=9606 GN=KRT7 PE=1 SV=5	1	2	0.2997	0	1	1	616.321	1231.63	1231.64	-0.99	-0.00061	0/0	0	0	1.538e+06	HCD	MS2	30.5578	59.615	77.7239	32097	32087	210419_iNrich_Chymotrypsin_Ctrl_bRP_02.raw	F4.2	1855	1	FALSE	L	Q	F4	chymotrypsin	554934	469468	0.541715	0.458285	MOCK	1ST	10	158	0	FALSE	0	433177	NA	NA	NA
High	[L].ILEQMQkDPQAL.[S]	HCD	1.99	0.00046	0.0024	0.29	0.49	1	Sequest HT (2)	1	1458.77	2.21	77.7291	32099	32099	P31948	NA	ILEQMQKDPQAL	12	1	77.729	384290	12	K7(Acetyl:2H(3))	Acetyl:2H(3)@K	27	QE	0.457629	FALSE	Sequest HT	Sequest HT (B2)	B	2	Unambiguous	1	P31948	Stress-induced-phosphoprotein 1 OS=Homo sapiens OX=9606 GN=STIP1 PE=1 SV=1	P31948	Stress-induced-phosphoprotein 1 OS=Homo sapiens OX=9606 GN=STIP1 PE=1 SV=1	2	1	0.4925	0	1	1	1458.77	1458.77	1458.77	2.21	0.00322	0/0	0	0	1.13889e+06	HCD	MS2	0	120	77.7291	32099	32087	210419_iNrich_Chymotrypsin_Ctrl_bRP_02.raw	F4.2	2081	1	FALSE	L	I	F4	chymotrypsin	58727.5	35452.5	0.623567	0.376433	MOCK	1ST	10	158	0	FALSE	7	20628.3	NA	NA	NA
High	[W].YDNEFGYSNRVVDL.[M]	HCD	4.78	9.6e-05	0.00016	0.722	0.68	1	Sequest HT (2)	2	845.889	0.3	77.7409	32104	32104	P04406	NA	YDNEFGYSNRVVDL	14	2	77.741	384291	14		NA	27	QE	0.457709	FALSE	Sequest HT	Sequest HT (B2)	B	2	Unambiguous	1	P04406	Glyceraldehyde-3-phosphate dehydrogenase OS=Homo sapiens OX=9606 GN=GAPDH PE=1 SV=3	P04406	Glyceraldehyde-3-phosphate dehydrogenase OS=Homo sapiens OX=9606 GN=GAPDH PE=1 SV=3	3	2	0.6778	0	1	1	845.889	1690.77	1690.77	0.3	0.00025	0/0	0	0	3.19931e+06	HCD	MS2	24.7414	73.741	77.7409	32104	32100	210419_iNrich_Chymotrypsin_Ctrl_bRP_02.raw	F4.2	1369	1	FALSE	W	Y	F4	chymotrypsin	442477	1.30654e+06	0.252985	0.747015	MOCK	1ST	10	158	0	FALSE	NA	416977	NA	NA	NA
High	[M].EEVAPVSVSDAAL.[L]	HCD	2.22	0.0004	0.0018	0.32	0.36	1	Sequest HT (2)	2	643.827	-0.02	77.7422	32105	32105	O00566	NA	EEVAPVSVSDAAL	13	2	77.742	384292	13		NA	27	QE	0.457718	FALSE	Sequest HT	Sequest HT (B2)	B	2	Unambiguous	1	O00566	U3 small nucleolar ribonucleoprotein protein MPP10 OS=Homo sapiens OX=9606 GN=MPHOSPH10 PE=1 SV=2	O00566	U3 small nucleolar ribonucleoprotein protein MPP10 OS=Homo sapiens OX=9606 GN=MPHOSPH10 PE=1 SV=2	0	2	0.3559	0	1	1	643.827	1286.65	1286.65	-0.02	-1e-05	0/0	0	0	2.34635e+06	HCD	MS2	40.9403	31.972	77.7422	32105	32100	210419_iNrich_Chymotrypsin_Ctrl_bRP_02.raw	F4.2	2017	1	FALSE	M	E	F4	chymotrypsin	551745	480747	0.534382	0.465618	MOCK	1ST	10	158	0	FALSE	NA	193457	NA	NA	NA
High	[M].TkVEkSTNEAMEW.[M]	HCD	2.1	0.00022	0.0006	0.457	0.49	1	Sequest HT (2)	2	821.898	-0.49	77.7467	32107	32107	P34932	NA	TKVEKSTNEAMEW	13	2	77.747	384293	13	K2(Acetyl:2H(3));K5(Acetyl:2H(3))	Acetyl:2H(3)@K;Acetyl:2H(3)@K	27	QE	0.457748	FALSE	Sequest HT	Sequest HT (B2)	B	2	Unambiguous	1	P34932	Heat shock 70 kDa protein 4 OS=Homo sapiens OX=9606 GN=HSPA4 PE=1 SV=4	P34932	Heat shock 70 kDa protein 4 OS=Homo sapiens OX=9606 GN=HSPA4 PE=1 SV=4	1	2	0.4905	0	1	1	821.898	1642.79	1642.79	-0.49	-0.0004	0/0	0	0	2.21809e+06	HCD	MS2	15.2145	85.354	77.7467	32107	32100	210419_iNrich_Chymotrypsin_Ctrl_bRP_02.raw	F4.2	2015	1	FALSE	M	T	F4	chymotrypsin	621498	191198	0.764736	0.235264	MOCK	1ST	10	158	0	FALSE	2;5	161882	NA	NA	NA
High	[M].sIRVTQkSYkVSTSGPRAF.[S]	HCD	5.97	3.3e-05	3.2e-07	2.11	0.73	1	Sequest HT (2)	2	1122.62	0.72	77.7617	32114	32114	P05787	Acetyl	SIRVTQKSYKVSTSGPRAF	19	2	77.762	384294	19	N-Term(Acetyl);K7(Acetyl:2H(3));K10(Acetyl:2H(3))	Acetyl@Any N-term;Acetyl:2H(3)@K;Acetyl:2H(3)@K	27	QE	0.457849	FALSE	Sequest HT	Sequest HT (B2)	B	2	Unambiguous	1	P05787	Keratin, type II cytoskeletal 8 OS=Homo sapiens OX=9606 GN=KRT8 PE=1 SV=7	P05787	Keratin, type II cytoskeletal 8 OS=Homo sapiens OX=9606 GN=KRT8 PE=1 SV=7	1	2	0.7286	0	1	1	1122.62	2244.23	2244.23	0.72	0.00081	0/0	0	0	5980756	HCD	MS2	4.50502	70.321	77.7617	32114	32113	210419_iNrich_Chymotrypsin_Ctrl_bRP_02.raw	F4.2	1661	1	FALSE	M	S	F4	chymotrypsin	205551	349646	0.37023	0.62977	MOCK	1ST	10	158	0	FALSE	0;7;10	124527	NA	NA	NA
High	[M].aDmQNLVERL.[E]	HCD	2.9	0.00013	0.00025	0.62	0.33	1	Sequest HT (2)	2	623.809	1.66	77.7654	32117	32117	Q01518	Acetyl	ADMQNLVERL	10	2	77.765	384295	10	N-Term(Acetyl);M3(Oxidation)	Acetyl@Any N-term;Oxidation@M	27	QE	0.457874	FALSE	Sequest HT	Sequest HT (B2)	B	2	Unambiguous	1	Q01518	Adenylyl cyclase-associated protein 1 OS=Homo sapiens OX=9606 GN=CAP1 PE=1 SV=5	Q01518	Adenylyl cyclase-associated protein 1 OS=Homo sapiens OX=9606 GN=CAP1 PE=1 SV=5	2	2	0.3345	0	1	1	623.809	1246.61	1246.61	1.66	0.00103	0/0	0	0	3263194	HCD	MS2	30.5677	17.915	77.7654	32117	32113	210419_iNrich_Chymotrypsin_Ctrl_bRP_02.raw	F4.2	1840	1	FALSE	M	A	F4	chymotrypsin	664714	1938284	0.255365	0.744635	MOCK	1ST	10	158	0	FALSE	0;3	406836	NA	NA	NA
High	[M].NIVEAMERF.[G]	HCD	1.93	0.0018	0.012	0.155	0.13	1	Sequest HT (2)	2	554.777	0.64	77.7667	32118	32118	P62937	NA	NIVEAMERF	9	2	77.767	384296	9		NA	27	QE	0.457883	FALSE	Sequest HT	Sequest HT (B2)	B	2	Unambiguous	1	P62937	Peptidyl-prolyl cis-trans isomerase A OS=Homo sapiens OX=9606 GN=PPIA PE=1 SV=2	P62937	Peptidyl-prolyl cis-trans isomerase A OS=Homo sapiens OX=9606 GN=PPIA PE=1 SV=2	1	2	0.1347	0	1	1	554.777	1108.55	1108.55	0.64	0.00035	0/0	0	0	3.01946e+06	HCD	MS2	46.0604	14.57	77.7667	32118	32113	210419_iNrich_Chymotrypsin_Ctrl_bRP_02.raw	F4.2	1855	1	FALSE	M	N	F4	chymotrypsin	673179	2.40491e+06	0.218701	0.781299	MOCK	1ST	10	158	0	FALSE	NA	973965	NA	NA	NA
High	[L].aVRNDEELNkL.[L]	HCD	2.79	0.0002	0.00042	0.517	0.28	1	Sequest HT (2)	2	694.366	0.09	77.7738	32122	32122	Q8IUE6	Acetyl	AVRNDEELNKL	11	2	77.774	384297	11	N-Term(Acetyl);K10(Acetyl:2H(3))	Acetyl@Any N-term;Acetyl:2H(3)@K	27	QE	0.457931	FALSE	Sequest HT	Sequest HT (B2)	B	2	Unambiguous	1	Q8IUE6	Histone H2A type 2-B OS=Homo sapiens OX=9606 GN=H2AC21 PE=1 SV=3	Q8IUE6	Histone H2A type 2-B OS=Homo sapiens OX=9606 GN=H2AC21 PE=1 SV=3	1	0	0.276	0	1	1	694.366	1387.73	1387.73	0.09	6e-05	0/0	0	0	8.197e+06	HCD	MS2	58.7249	15.62	77.7738	32122	32113	210419_iNrich_Chymotrypsin_Ctrl_bRP_02.raw	F4.2	2011	1	FALSE	L	A	F4	chymotrypsin	3.39978e+06	1.06545e+06	0.76139	0.23861	MOCK	1ST	10	158	0	FALSE	0;10	1002499	NA	NA	NA
High	[M].sIRVTQkSYkVSTSGPRAF.[S]	HCD	5.08	3.3e-05	4.5e-06	1.54	0.62	1	Sequest HT (2)	3	748.747	0.28	77.7773	32124	32124	P05787	Acetyl	SIRVTQKSYKVSTSGPRAF	19	3	77.777	384298	19	N-Term(Acetyl);K7(Acetyl:2H(3));K10(Acetyl:2H(3))	Acetyl@Any N-term;Acetyl:2H(3)@K;Acetyl:2H(3)@K	27	QE	0.457955	FALSE	Sequest HT	Sequest HT (B2)	B	2	Unambiguous	1	P05787	Keratin, type II cytoskeletal 8 OS=Homo sapiens OX=9606 GN=KRT8 PE=1 SV=7	P05787	Keratin, type II cytoskeletal 8 OS=Homo sapiens OX=9606 GN=KRT8 PE=1 SV=7	1	3	0.624	0	1	1	748.747	2244.23	2244.23	0.28	0.00021	0/0	0	0	14643226	HCD	MS2	18.0056	69.284	77.7773	32124	32113	210419_iNrich_Chymotrypsin_Ctrl_bRP_02.raw	F4.2	1698	1	FALSE	M	S	F4	chymotrypsin	5.14762e+06	1.10887e+07	0.317043	0.682957	MOCK	1ST	10	158	0	FALSE	0;7;10	3473796	NA	NA	NA
High	[L].TDPDGALAkRLL.[L]	HCD	2.1	0.0011	0.006	0.211	0.29	1	Sequest HT (2)	2	657.877	1.02	77.785	32127	32127	Q13561	NA	TDPDGALAKRLL	12	2	77.785	384299	12	K9(Acetyl:2H(3))	Acetyl:2H(3)@K	27	QE	0.458007	FALSE	Sequest HT	Sequest HT (B2)	B	2	Unambiguous	1	Q13561	Dynactin subunit 2 OS=Homo sapiens OX=9606 GN=DCTN2 PE=1 SV=4	Q13561	Dynactin subunit 2 OS=Homo sapiens OX=9606 GN=DCTN2 PE=1 SV=4	2	0	0.2905	0	1	1	657.877	1314.75	1314.75	1.02	0.00067	0/0	0	0	3.16333e+06	HCD	MS2	75.8555	22.273	77.785	32127	32126	210419_iNrich_Chymotrypsin_Ctrl_bRP_02.raw	F4.2	1202	1	FALSE	L	T	F4	chymotrypsin	198245	1.82814e+06	0.0978319	0.902168	MOCK	1ST	10	158	0	FALSE	9	296336	NA	NA	NA
High	[Y].gLTGSQDRAAVATF.[L]	HCD	2.66	0.0002	0.0005	0.487	0.38	1	Sequest HT (2)	2	719.873	1.16	77.7997	32136	32136	P22314	Acetyl:2H(3	GLTGSQDRAAVATF	14	2	77.8	384300	14	N-Term(Acetyl:2H(3))	Acetyl:2H(3)@Any N-term	27	QE	0.458106	FALSE	Sequest HT	Sequest HT (B2)	B	2	Unambiguous	1	P22314	Ubiquitin-like modifier-activating enzyme 1 OS=Homo sapiens OX=9606 GN=UBA1 PE=1 SV=3	P22314	Ubiquitin-like modifier-activating enzyme 1 OS=Homo sapiens OX=9606 GN=UBA1 PE=1 SV=3	1	2	0.3797	0	1	1	719.873	1438.74	1438.74	1.16	0.00083	0/0	0	0	4834331	HCD	MS2	53.5741	25.631	77.7997	32136	32126	210419_iNrich_Chymotrypsin_Ctrl_bRP_02.raw	F4.2	2412	1	FALSE	Y	G	F4	chymotrypsin	1.69204e+06	1.09367e+06	0.6074	0.3926	MOCK	1ST	10	158	0	FALSE	0	470068	202.14	36736.9	0.0781522
High	[F].rkQAEEIGEkL.[H]	HCD	3.22	5.9e-05	0.0001	0.831	0.27	1	Sequest HT (2)	2	718.407	-1.87	77.801	32137	32137	Q15149	Acetyl:2H(3	RKQAEEIGEKL	11	2	77.801	384301	11	N-Term(Acetyl:2H(3));K2(Acetyl:2H(3));K10(Acetyl:2H(3))	Acetyl:2H(3)@Any N-term;Acetyl:2H(3)@K;Acetyl:2H(3)@K	27	QE	0.458115	TRUE	Sequest HT	Sequest HT (B2)	B	2	Unambiguous	1	Q15149	Plectin OS=Homo sapiens OX=9606 GN=PLEC PE=1 SV=3	Q15149	Plectin OS=Homo sapiens OX=9606 GN=PLEC PE=1 SV=3	0	0	0.2671	0	1	1	718.407	1435.81	1435.81	-1.87	-0.00134	0/0	0	0	4.40595e+06	HCD	MS2	60.8107	25.991	77.801	32137	32126	210419_iNrich_Chymotrypsin_Ctrl_bRP_02.raw	F4.2	1410	1	FALSE	F	R	F4	chymotrypsin	2.79712e+06	1.0652e+06	0.724207	0.275793	MOCK	1ST	10	158	1	TRUE	0;2;10	864401	202.141	90579.2	0.104788
High	[M].aDmQNLVERL.[E]	HCD	1.58	0.00068	0.0034	0.26	0.41	1	Sequest HT (2)	1	1246.62	5.82	77.818	32145	32145	Q01518	Acetyl	ADMQNLVERL	10	1	77.818	384302	10	N-Term(Acetyl);M3(Oxidation)	Acetyl@Any N-term;Oxidation@M	27	QE	0.45823	FALSE	Sequest HT	Sequest HT (B2)	B	2	Unambiguous	1	Q01518	Adenylyl cyclase-associated protein 1 OS=Homo sapiens OX=9606 GN=CAP1 PE=1 SV=5	Q01518	Adenylyl cyclase-associated protein 1 OS=Homo sapiens OX=9606 GN=CAP1 PE=1 SV=5	2	1	0.4051	0	1	1	1246.62	1246.62	1246.61	5.82	0.00726	0/0	0	0	1.70227e+06	HCD	MS2	0	120	77.818	32145	32139	210419_iNrich_Chymotrypsin_Ctrl_bRP_02.raw	F4.2	1870	1	FALSE	M	A	F4	chymotrypsin	31372.1	94373	0.24949	0.75051	MOCK	1ST	10	158	0	FALSE	0;3	38717.1	NA	NA	NA
High	[M].aDmQNLVERL.[E]	HCD	3	0.0002	0.00043	0.513	0.42	1	Sequest HT (2)	2	623.809	0.28	77.8221	32148	32148	Q01518	Acetyl	ADMQNLVERL	10	2	77.822	384303	10	N-Term(Acetyl);M3(Oxidation)	Acetyl@Any N-term;Oxidation@M	27	QE	0.458257	FALSE	Sequest HT	Sequest HT (B2)	B	2	Unambiguous	1	Q01518	Adenylyl cyclase-associated protein 1 OS=Homo sapiens OX=9606 GN=CAP1 PE=1 SV=5	Q01518	Adenylyl cyclase-associated protein 1 OS=Homo sapiens OX=9606 GN=CAP1 PE=1 SV=5	2	2	0.4233	0	1	1	623.809	1246.61	1246.61	0.28	0.00017	0/0	0	0	6.27165e+06	HCD	MS2	42.7117	8.304	77.8221	32148	32139	210419_iNrich_Chymotrypsin_Ctrl_bRP_02.raw	F4.2	1944	1	FALSE	M	A	F4	chymotrypsin	1.61358e+06	4.90749e+06	0.247441	0.752559	MOCK	1ST	10	158	0	FALSE	0;3	1142253	NA	NA	NA
High	[M].aDmQNLVERL.[E]	HCD	3.25	0.00015	0.0003	0.579	0.42	1	Sequest HT (2)	2	623.809	0.57	77.8341	32154	32154	Q01518	Acetyl	ADMQNLVERL	10	2	77.834	384304	10	N-Term(Acetyl);M3(Oxidation)	Acetyl@Any N-term;Oxidation@M	27	QE	0.458339	FALSE	Sequest HT	Sequest HT (B2)	B	2	Unambiguous	1	Q01518	Adenylyl cyclase-associated protein 1 OS=Homo sapiens OX=9606 GN=CAP1 PE=1 SV=5	Q01518	Adenylyl cyclase-associated protein 1 OS=Homo sapiens OX=9606 GN=CAP1 PE=1 SV=5	2	2	0.4154	0	1	1	623.809	1246.61	1246.61	0.57	0.00036	0/0	0	0	11170432	HCD	MS2	26.9448	11.09	77.8341	32154	32152	210419_iNrich_Chymotrypsin_Ctrl_bRP_02.raw	F4.2	1953	1	FALSE	M	A	F4	chymotrypsin	1.35835e+06	5.08026e+06	0.210969	0.789031	MOCK	1ST	10	158	0	FALSE	0;3	1149035	NA	NA	NA
High	[F].ekAAAGkAEL.[E]	HCD	1.85	0.0023	0.016	0.132	0.31	1	Sequest HT (2)	1	1059.6	-0.12	77.8431	32158	32158	Q15149	Glu->pyro-Glu	EKAAAGKAEL	10	1	77.843	384305	10	N-Term(Glu->pyro-Glu);K2(Acetyl:2H(3));K7(Acetyl:2H(3))	Glu->pyro-Glu@E^Any N-term;Acetyl:2H(3)@K;Acetyl:2H(3)@K	27	QE	0.458399	FALSE	Sequest HT	Sequest HT (B2)	B	2	Unambiguous	1	Q15149	Plectin OS=Homo sapiens OX=9606 GN=PLEC PE=1 SV=3	Q15149	Plectin OS=Homo sapiens OX=9606 GN=PLEC PE=1 SV=3	0	1	0.3081	0	1	1	1059.6	1059.6	1059.6	-0.12	-0.00013	0/0	0	0	1.29421e+06	HCD	MS2	0	118.362	77.8431	32158	32152	210419_iNrich_Chymotrypsin_Ctrl_bRP_02.raw	F4.2	1282	1	FALSE	F	E	F4	chymotrypsin	586327	16493.3	0.97264	0.0273602	MOCK	1ST	10	158	0	FALSE	0;2;7	187230	NA	NA	NA
High	[L].SLLAEERQENLPDEIY.[H]	HCD	3.67	0.00011	0.00021	0.665	0.47	1	Sequest HT (2)	2	959.97	-3.5	77.8753	32174	32174	Q9BV86	NA	SLLAEERQENLPDEIY	16	2	77.875	384306	16		NA	27	QE	0.458617	FALSE	Sequest HT	Sequest HT (B2)	B	2	Unambiguous	1	Q9BV86	N-terminal Xaa-Pro-Lys N-methyltransferase 1 OS=Homo sapiens OX=9606 GN=NTMT1 PE=1 SV=3	Q9BV86	N-terminal Xaa-Pro-Lys N-methyltransferase 1 OS=Homo sapiens OX=9606 GN=NTMT1 PE=1 SV=3	3	2	0.4659	0	1	1	959.97	1918.93	1918.94	-3.5	-0.00335	0/0	0	0	2.57823e+06	HCD	MS2	0	67.251	77.8753	32174	32165	210419_iNrich_Chymotrypsin_Ctrl_bRP_02.raw	F4.2	2344	1	FALSE	L	S	F4	chymotrypsin	1.28766e+06	303661	0.809177	0.190823	MOCK	1ST	10	158	0	FALSE	NA	461404	NA	NA	NA
High	[M].NIVEAmERF.[G]	HCD	2.36	0.005	0.035	0.066	0.31	1	Sequest HT (2)	2	562.775	1.53	77.8944	32183	32183	P62937	NA	NIVEAMERF	9	2	77.894	384307	9	M6(Oxidation)	Oxidation@M	27	QE	0.458746	FALSE	Sequest HT	Sequest HT (B2)	B	2	Unambiguous	1	P62937	Peptidyl-prolyl cis-trans isomerase A OS=Homo sapiens OX=9606 GN=PPIA PE=1 SV=2	P62937	Peptidyl-prolyl cis-trans isomerase A OS=Homo sapiens OX=9606 GN=PPIA PE=1 SV=2	1	2	0.3136	0	1	1	562.775	1124.54	1124.54	1.53	0.00086	0/0	0	0	1.70901e+06	HCD	MS2	28.0858	113.301	77.8944	32183	32178	210419_iNrich_Chymotrypsin_Ctrl_bRP_02.raw	F4.2	1704	1	FALSE	M	N	F4	chymotrypsin	212005	451281	0.319629	0.680371	MOCK	1ST	10	158	0	FALSE	6	164738	NA	NA	NA
High	[Y].LGkDTNGENIAESL.[V]	HCD	3.03	0.00068	0.0034	0.26	0.42	1	Sequest HT (2)	2	753.38	-0.13	77.9053	32189	32189	Q7KZF4	NA	LGKDTNGENIAESL	14	2	77.905	384308	14	K3(Acetyl:2H(3))	Acetyl:2H(3)@K	27	QE	0.45882	FALSE	Sequest HT	Sequest HT (B2)	B	2	Unambiguous	1	Q7KZF4	Staphylococcal nuclease domain-containing protein 1 OS=Homo sapiens OX=9606 GN=SND1 PE=1 SV=1	Q7KZF4	Staphylococcal nuclease domain-containing protein 1 OS=Homo sapiens OX=9606 GN=SND1 PE=1 SV=1	1	0	0.4224	0	1	1	753.38	1505.75	1505.75	-0.13	-0.0001	0/0	0	0	3959923	HCD	MS2	63.6531	63.028	77.9053	32189	32178	210419_iNrich_Chymotrypsin_Ctrl_bRP_02.raw	F4.2	2229	1	FALSE	Y	L	F4	chymotrypsin	777165	851825	0.477084	0.522916	MOCK	1ST	10	158	0	FALSE	3	468561	NA	NA	NA
High	[M].VGMGQkDSYVGDEAQSkRGIL.[T]	HCD	3.94	9.6e-05	0.00017	0.71	0.47	1	Sequest HT (2)	3	776.731	0.26	77.913	32192	32192	P63267; P60709; P62736; P68133; P68032; P63261	NA	VGMGQKDSYVGDEAQSKRGIL	21	3	77.913	384309	21	K6(Acetyl:2H(3));K17(Acetyl:2H(3))	Acetyl:2H(3)@K;Acetyl:2H(3)@K	27	QE	0.458872	FALSE	Sequest HT	Sequest HT (B2)	B	2	Unambiguous	6	P63267; P60709; P68133; P63261	Actin, gamma-enteric smooth muscle OS=Homo sapiens OX=9606 GN=ACTG2 PE=1 SV=1;Actin, cytoplasmic 1 OS=Homo sapiens OX=9606 GN=ACTB PE=1 SV=1;Actin, alpha skeletal muscle OS=Homo sapiens OX=9606 GN=ACTA1 PE=1 SV=1;Actin, cytoplasmic 2 OS=Homo sapiens OX=9606 GN=ACTG1 PE=1 SV=1	P63267; P60709; P62736; P68133; P68032; P63261	Actin, gamma-enteric smooth muscle OS=Homo sapiens OX=9606 GN=ACTG2 PE=1 SV=1; Actin, cytoplasmic 1 OS=Homo sapiens OX=9606 GN=ACTB PE=1 SV=1; Actin, aortic smooth muscle OS=Homo sapiens OX=9606 GN=ACTA2 PE=1 SV=1; Actin, alpha skeletal muscle OS=Homo sapiens OX=9606 GN=ACTA1 PE=1 SV=1; Actin, alpha cardiac muscle 1 OS=Homo sapiens OX=9606 GN=ACTC1 PE=1 SV=1; Actin, cytoplasmic 2 OS=Homo sapiens OX=9606 GN=ACTG1 PE=1 SV=1	2	3	0.4746	0	1	1	776.731	2328.18	2328.18	0.26	0.0002	0/0	0	0	12558500	HCD	MS2	4.81527	11.255	77.913	32192	32191	210419_iNrich_Chymotrypsin_Ctrl_bRP_02.raw	F4.2	2600	4	FALSE	M	V	F4	chymotrypsin	2074862	3.85458e+06	0.349925	0.650075	MOCK	1ST	10	158	0	FALSE	6;17	1035164	NA	NA	NA
High	[M].VGMGQkDSYVGDEAQSkRGIL.[T]	HCD	3.69	3.3e-05	4.3e-06	1.55	0.55	1	Sequest HT (2)	2	1164.6	2.5	77.9148	32193	32193	P63267; P60709; P62736; P68133; P68032; P63261	NA	VGMGQKDSYVGDEAQSKRGIL	21	2	77.915	384310	21	K6(Acetyl:2H(3));K17(Acetyl:2H(3))	Acetyl:2H(3)@K;Acetyl:2H(3)@K	27	QE	0.458884	FALSE	Sequest HT	Sequest HT (B2)	B	2	Unambiguous	6	P63267; P60709; P68133; P63261	Actin, gamma-enteric smooth muscle OS=Homo sapiens OX=9606 GN=ACTG2 PE=1 SV=1;Actin, cytoplasmic 1 OS=Homo sapiens OX=9606 GN=ACTB PE=1 SV=1;Actin, alpha skeletal muscle OS=Homo sapiens OX=9606 GN=ACTA1 PE=1 SV=1;Actin, cytoplasmic 2 OS=Homo sapiens OX=9606 GN=ACTG1 PE=1 SV=1	P63267; P60709; P62736; P68133; P68032; P63261	Actin, gamma-enteric smooth muscle OS=Homo sapiens OX=9606 GN=ACTG2 PE=1 SV=1; Actin, cytoplasmic 1 OS=Homo sapiens OX=9606 GN=ACTB PE=1 SV=1; Actin, aortic smooth muscle OS=Homo sapiens OX=9606 GN=ACTA2 PE=1 SV=1; Actin, alpha skeletal muscle OS=Homo sapiens OX=9606 GN=ACTA1 PE=1 SV=1; Actin, alpha cardiac muscle 1 OS=Homo sapiens OX=9606 GN=ACTC1 PE=1 SV=1; Actin, cytoplasmic 2 OS=Homo sapiens OX=9606 GN=ACTG1 PE=1 SV=1	2	2	0.5501	0	1	1	1164.6	2328.18	2328.18	2.5	0.00291	0/0	0	0	4.37093e+06	HCD	MS2	0	70.406	77.9148	32193	32191	210419_iNrich_Chymotrypsin_Ctrl_bRP_02.raw	F4.2	2542	4	FALSE	M	V	F4	chymotrypsin	416064	2.8986e+06	0.125522	0.874478	MOCK	1ST	10	158	0	FALSE	6;17	743976	NA	NA	NA
High	[M].DIERVNIAF.[N]	HCD	1.73	0.0019	0.013	0.149	0.06	1	Sequest HT (2)	2	538.792	2.21	77.9161	32194	32194	Q13838	NA	DIERVNIAF	9	2	77.916	384311	9		NA	27	QE	0.458893	FALSE	Sequest HT	Sequest HT (B2)	B	2	Unambiguous	1	Q13838	Spliceosome RNA helicase DDX39B OS=Homo sapiens OX=9606 GN=DDX39B PE=1 SV=1	Q13838	Spliceosome RNA helicase DDX39B OS=Homo sapiens OX=9606 GN=DDX39B PE=1 SV=1	0	2	0.0578	0	1	1	538.792	1076.58	1076.57	2.21	0.00119	0/0	0	0	5011007	HCD	MS2	36.426	13.832	77.9161	32194	32191	210419_iNrich_Chymotrypsin_Ctrl_bRP_02.raw	F4.2	1905	1	FALSE	M	D	F4	chymotrypsin	1969984	1.3131e+06	0.60004	0.39996	MOCK	1ST	10	158	0	FALSE	NA	1002877	NA	NA	NA
High	[L].IGDAAkNQVAmNPTNTVF.[D]	HCD	3.8	5.9e-05	0.0001	0.827	0.54	1	Sequest HT (2)	2	976.484	-0.82	77.9179	32195	32195	P11142	NA	IGDAAKNQVAMNPTNTVF	18	2	77.918	384312	18	K6(Acetyl:2H(3));M11(Oxidation)	Acetyl:2H(3)@K;Oxidation@M	27	QE	0.458905	FALSE	Sequest HT	Sequest HT (B2)	B	2	Unambiguous	1	P11142	Heat shock cognate 71 kDa protein OS=Homo sapiens OX=9606 GN=HSPA8 PE=1 SV=1	P11142	Heat shock cognate 71 kDa protein OS=Homo sapiens OX=9606 GN=HSPA8 PE=1 SV=1	1	2	0.5447	0	1	1	976.484	1951.96	1951.96	-0.82	-0.0008	0/0	0	0	3362525	HCD	MS2	0	71.958	77.9179	32195	32191	210419_iNrich_Chymotrypsin_Ctrl_bRP_02.raw	F4.2	2472	1	FALSE	L	I	F4	chymotrypsin	589384	111232	0.841236	0.158764	MOCK	1ST	10	158	0	FALSE	6;11	75576.9	NA	NA	NA
High	[F].rkQAEEIGEkL.[H]	HCD	3.48	3.3e-05	3.9e-05	1.06	0.32	1	Sequest HT (2)	3	479.275	0.56	77.9234	32198	32198	Q15149	Acetyl:2H(3	RKQAEEIGEKL	11	3	77.923	384313	11	N-Term(Acetyl:2H(3));K2(Acetyl:2H(3));K10(Acetyl:2H(3))	Acetyl:2H(3)@Any N-term;Acetyl:2H(3)@K;Acetyl:2H(3)@K	27	QE	0.458942	TRUE	Sequest HT	Sequest HT (B2)	B	2	Unambiguous	1	Q15149	Plectin OS=Homo sapiens OX=9606 GN=PLEC PE=1 SV=3	Q15149	Plectin OS=Homo sapiens OX=9606 GN=PLEC PE=1 SV=3	0	3	0.3247	0	1	1	479.275	1435.81	1435.81	0.56	0.00027	0/0	0	0	4.33098e+06	HCD	MS2	9.68736	29.577	77.9234	32198	32191	210419_iNrich_Chymotrypsin_Ctrl_bRP_02.raw	F4.2	1386	1	FALSE	F	R	F4	chymotrypsin	1.92355e+06	592976	0.764367	0.235633	MOCK	1ST	10	158	1	TRUE	0;2;10	417094	202.14	107374	0.257433
High	[L].eQVYIRGSkIRF.[L]	HCD	2.33	0.00037	0.0014	0.349	0.3	1	Sequest HT (2)	2	761.934	2.04	77.9656	32220	32220	P62318	Glu->pyro-Glu	EQVYIRGSKIRF	12	2	77.966	384314	12	N-Term(Glu->pyro-Glu);K9(Acetyl:2H(3))	Glu->pyro-Glu@E^Any N-term;Acetyl:2H(3)@K	27	QE	0.459227	FALSE	Sequest HT	Sequest HT (B2)	B	2	Unambiguous	1	P62318	Small nuclear ribonucleoprotein Sm D3 OS=Homo sapiens OX=9606 GN=SNRPD3 PE=1 SV=1	P62318	Small nuclear ribonucleoprotein Sm D3 OS=Homo sapiens OX=9606 GN=SNRPD3 PE=1 SV=1	1	2	0.2961	0	1	1	761.934	1522.86	1522.86	2.04	0.00155	0/0	0	0	2.83064e+06	HCD	MS2	26.0028	73.844	77.9656	32220	32217	210419_iNrich_Chymotrypsin_Ctrl_bRP_02.raw	F4.2	1302	1	FALSE	L	E	F4	chymotrypsin	559622	151366	0.787105	0.212895	MOCK	1ST	10	158	0	FALSE	0;9	182734	NA	NA	NA
High	[F].NEIDMSNIQEM.[R]	HCD	2.31	0.0015	0.0097	0.17	0.44	1	Sequest HT (2)	1	1323.56	0.29	77.9725	32223	32223	P36957	NA	NEIDMSNIQEM	11	1	77.972	384315	11		NA	27	QE	0.459274	FALSE	Sequest HT	Sequest HT (B2)	B	2	Unambiguous	1	P36957	Dihydrolipoyllysine-residue succinyltransferase component of 2-oxoglutarate dehydrogenase complex, mitochondrial OS=Homo sapiens OX=9606 GN=DLST PE=1 SV=4	P36957	Dihydrolipoyllysine-residue succinyltransferase component of 2-oxoglutarate dehydrogenase complex, mitochondrial OS=Homo sapiens OX=9606 GN=DLST PE=1 SV=4	1	1	0.4416	0	1	1	1323.56	1323.56	1323.56	0.29	0.00039	0/0	0	0	1.66923e+06	HCD	MS2	0	120	77.9725	32223	32217	210419_iNrich_Chymotrypsin_Ctrl_bRP_02.raw	F4.2	573	1	FALSE	F	N	F4	chymotrypsin	188493	17344.6	0.915736	0.0842635	MOCK	1ST	10	158	0	FALSE	NA	73997.6	NA	NA	NA
High	[L].aVRNDEELNkL.[L]	HCD	2.7	0.00018	0.0004	0.524	0.42	1	Sequest HT (2)	2	694.367	0.69	77.9919	32233	32233	Q8IUE6	Acetyl	AVRNDEELNKL	11	2	77.992	384316	11	N-Term(Acetyl);K10(Acetyl:2H(3))	Acetyl@Any N-term;Acetyl:2H(3)@K	27	QE	0.459405	FALSE	Sequest HT	Sequest HT (B2)	B	2	Unambiguous	1	Q8IUE6	Histone H2A type 2-B OS=Homo sapiens OX=9606 GN=H2AC21 PE=1 SV=3	Q8IUE6	Histone H2A type 2-B OS=Homo sapiens OX=9606 GN=H2AC21 PE=1 SV=3	1	2	0.4185	0	1	1	694.367	1387.73	1387.73	0.69	0.00048	0/0	0	0	19161952	HCD	MS2	17.8281	8.213	77.9919	32233	32230	210419_iNrich_Chymotrypsin_Ctrl_bRP_02.raw	F4.2	1996	1	FALSE	L	A	F4	chymotrypsin	2.77672e+06	1.03659e+06	0.728165	0.271835	MOCK	1ST	10	158	0	FALSE	0;10	864008	NA	NA	NA
High	[L].NEkQAASPLEPkEL.[E]	HCD	2.45	0.00027	0.00083	0.41	0.27	1	Sequest HT (2)	2	822.441	-0.2	77.9975	32236	32236	Q14980	NA	NEKQAASPLEPKEL	14	2	77.998	384317	14	K3(Acetyl:2H(3));K12(Acetyl:2H(3))	Acetyl:2H(3)@K;Acetyl:2H(3)@K	27	QE	0.459443	FALSE	Sequest HT	Sequest HT (B2)	B	2	Unambiguous	1	Q14980	Nuclear mitotic apparatus protein 1 OS=Homo sapiens OX=9606 GN=NUMA1 PE=1 SV=2	Q14980	Nuclear mitotic apparatus protein 1 OS=Homo sapiens OX=9606 GN=NUMA1 PE=1 SV=2	1	2	0.2694	0	1	1	822.441	1643.88	1643.88	-0.2	-0.00016	0/0	0	0	2.35914e+06	HCD	MS2	43.2067	78.306	77.9975	32236	32230	210419_iNrich_Chymotrypsin_Ctrl_bRP_02.raw	F4.2	2111	1	FALSE	L	N	F4	chymotrypsin	391398	620074	0.386959	0.613041	MOCK	1ST	10	158	0	FALSE	3;12	430734	NA	NA	NA
High	[L].tRAcPkEGPAVVGQF.[I]	HCD	3.94	5.1e-05	7.1e-05	0.921	0.49	1	Sequest HT (2)	2	853.941	-2.9	77.9995	32237	32237	Q86VP6	Acetyl:2H(3	TRACPKEGPAVVGQF	15	2	78	384318	15	N-Term(Acetyl:2H(3));C4(Carbamidomethyl);K6(Acetyl:2H(3))	Acetyl:2H(3)@Any N-term;Carbamidomethyl@C;Acetyl:2H(3)@K	27	QE	0.459456	FALSE	Sequest HT	Sequest HT (B2)	B	2	Unambiguous	1	Q86VP6	Cullin-associated NEDD8-dissociated protein 1 OS=Homo sapiens OX=9606 GN=CAND1 PE=1 SV=2	Q86VP6	Cullin-associated NEDD8-dissociated protein 1 OS=Homo sapiens OX=9606 GN=CAND1 PE=1 SV=2	0	2	0.4949	0	1	1	853.941	1706.88	1706.88	-2.9	-0.00248	0/0	0	0	1.8712e+06	HCD	MS2	31.4558	85.903	77.9995	32237	32230	210419_iNrich_Chymotrypsin_Ctrl_bRP_02.raw	F4.2	2424	1	FALSE	L	T	F4	chymotrypsin	1.07359e+06	198085	0.844233	0.155767	MOCK	1ST	10	158	0	FALSE	0;4;6	146619	NA	NA	NA
High	[F].ADQATPTSPIRVkVEPSHDASkVkAEGPGLSRTGVEL.[G]	HCD	6.38	3.3e-05	2e-08	2.71	0.7	1	Sequest HT (2)	3	1321.71	-1.56	78.0073	32241	32241	P21333	NA	ADQATPTSPIRVKVEPSHDASKVKAEGPGLSRTGVEL	37	3	78.007	384319	37	K13(Acetyl:2H(3));K22(Acetyl:2H(3));K24(Acetyl:2H(3))	Acetyl:2H(3)@K;Acetyl:2H(3)@K;Acetyl:2H(3)@K	27	QE	0.459509	FALSE	Sequest HT	Sequest HT (B2)	B	2	Unambiguous	1	P21333	Filamin-A OS=Homo sapiens OX=9606 GN=FLNA PE=1 SV=4	P21333	Filamin-A OS=Homo sapiens OX=9606 GN=FLNA PE=1 SV=4	1	3	0.7038	0	1	1	1321.71	3963.11	3963.11	-1.56	-0.00206	0/0	0	0	1.37932e+06	HCD	MS2	40.1932	95.06	78.0073	32241	32230	210419_iNrich_Chymotrypsin_Ctrl_bRP_02.raw	F4.2	853	1	FALSE	F	A	F4	chymotrypsin	1.56456e+06	2.54074e+06	0.381107	0.618893	MOCK	1ST	10	158	0	FALSE	13;22;24	405561	NA	NA	NA
High	[F].ADQATPTSPIRVkVEPSHDASkVkAEGPGLSRTGVEL.[G]	HCD	3.86	0.0002	0.00045	0.503	0.19	1	Sequest HT (2)	5	793.428	-0.69	78.0168	32245	32245	P21333	NA	ADQATPTSPIRVKVEPSHDASKVKAEGPGLSRTGVEL	37	5	78.017	384320	37	K13(Acetyl:2H(3));K22(Acetyl:2H(3));K24(Acetyl:2H(3))	Acetyl:2H(3)@K;Acetyl:2H(3)@K;Acetyl:2H(3)@K	27	QE	0.459573	FALSE	Sequest HT	Sequest HT (B2)	B	2	Unambiguous	1	P21333	Filamin-A OS=Homo sapiens OX=9606 GN=FLNA PE=1 SV=4	P21333	Filamin-A OS=Homo sapiens OX=9606 GN=FLNA PE=1 SV=4	1	5	0.1865	0	1	1	793.428	3963.11	3963.11	-0.69	-0.00055	0/0	0	0	3.09785e+06	HCD	MS2	46.5954	70.817	78.0168	32245	32243	210419_iNrich_Chymotrypsin_Ctrl_bRP_02.raw	F4.2	846	1	FALSE	F	A	F4	chymotrypsin	437536	1.26171e+06	0.257488	0.742512	MOCK	1ST	10	158	0	FALSE	13;22;24	256742	NA	NA	NA
High	[F].STASDNQPTVTIkVYEGERPL.[T]	HCD	4.25	5.9e-05	0.00012	0.792	0.54	1	Sequest HT (2)	3	784.071	1.49	78.0405	32257	32257	P11021	NA	STASDNQPTVTIKVYEGERPL	21	3	78.04	384321	21	K13(Acetyl:2H(3))	Acetyl:2H(3)@K	27	QE	0.459733	FALSE	Sequest HT	Sequest HT (B2)	B	2	Unambiguous	1	P11021	Endoplasmic reticulum chaperone BiP OS=Homo sapiens OX=9606 GN=HSPA5 PE=1 SV=2	P11021	Endoplasmic reticulum chaperone BiP OS=Homo sapiens OX=9606 GN=HSPA5 PE=1 SV=2	1	3	0.5435	0	1	1	784.071	2350.2	2350.2	1.49	0.00117	0/0	0	0	3256635	HCD	MS2	6.39096	68.061	78.0405	32257	32256	210419_iNrich_Chymotrypsin_Ctrl_bRP_02.raw	F4.2	2564	1	FALSE	F	S	F4	chymotrypsin	384552	2.24947e+06	0.145994	0.854006	MOCK	1ST	10	158	0	FALSE	13	541192	NA	NA	NA
High	[L].DNGLRVASEQSSQPTcTVGVW.[I]	HCD	4.62	3.3e-05	7.7e-06	1.42	0.53	1	Sequest HT (2)	2	1146.04	-0.93	78.0687	32271	32271	P31930	NA	DNGLRVASEQSSQPTCTVGVW	21	2	78.069	384322	21	C16(Carbamidomethyl)	Carbamidomethyl@C	27	QE	0.459924	FALSE	Sequest HT	Sequest HT (B2)	B	2	Unambiguous	1	P31930	Cytochrome b-c1 complex subunit 1, mitochondrial OS=Homo sapiens OX=9606 GN=UQCRC1 PE=1 SV=3	P31930	Cytochrome b-c1 complex subunit 1, mitochondrial OS=Homo sapiens OX=9606 GN=UQCRC1 PE=1 SV=3	1	2	0.5346	0	1	1	1146.04	2291.07	2291.07	-0.93	-0.00106	0/0	0	0	1.66609e+06	HCD	MS2	0	95.378	78.0687	32271	32269	210419_iNrich_Chymotrypsin_Ctrl_bRP_02.raw	F4.2	1698	1	FALSE	L	D	F4	chymotrypsin	758504	167808	0.818843	0.181157	MOCK	1ST	10	158	0	FALSE	16	330544	NA	NA	NA
High	[M].LTPEPVLkTSGHVDkF.[A]	HCD	2.38	0.00013	0.00028	0.595	0.34	1	Sequest HT (2)	2	929.516	0.77	78.0798	32277	32277	P41250	NA	LTPEPVLKTSGHVDKF	16	2	78.08	384323	16	K8(Acetyl:2H(3));K15(Acetyl:2H(3))	Acetyl:2H(3)@K;Acetyl:2H(3)@K	27	QE	0.459999	FALSE	Sequest HT	Sequest HT (B2)	B	2	Unambiguous	1	P41250	Glycine--tRNA ligase OS=Homo sapiens OX=9606 GN=GARS1 PE=1 SV=3	P41250	Glycine--tRNA ligase OS=Homo sapiens OX=9606 GN=GARS1 PE=1 SV=3	2	2	0.3445	0	1	1	929.516	1858.02	1858.02	0.77	0.00072	0/0	0	0	1.41167e+06	HCD	MS2	0	96.183	78.0798	32277	32269	210419_iNrich_Chymotrypsin_Ctrl_bRP_02.raw	F4.2	1651	1	FALSE	M	L	F4	chymotrypsin	60930.1	673762	0.0829329	0.917067	MOCK	1ST	10	158	0	FALSE	8;15	191572	NA	NA	NA
High	[F].STASDNQPTVTIkVYEGERPL.[T]	HCD	3.72	3.3e-05	4.7e-06	1.53	0.63	1	Sequest HT (2)	2	1175.6	-2.12	78.1088	32290	32290	P11021	NA	STASDNQPTVTIKVYEGERPL	21	2	78.109	384324	21	K13(Acetyl:2H(3))	Acetyl:2H(3)@K	27	QE	0.460195	FALSE	Sequest HT	Sequest HT (B2)	B	2	Unambiguous	1	P11021	Endoplasmic reticulum chaperone BiP OS=Homo sapiens OX=9606 GN=HSPA5 PE=1 SV=2	P11021	Endoplasmic reticulum chaperone BiP OS=Homo sapiens OX=9606 GN=HSPA5 PE=1 SV=2	1	2	0.6344	0	1	1	1175.6	2350.19	2350.2	-2.12	-0.00249	0/0	0	0	2.08762e+06	HCD	MS2	0	116.698	78.1088	32290	32282	210419_iNrich_Chymotrypsin_Ctrl_bRP_02.raw	F4.2	2582	1	FALSE	F	S	F4	chymotrypsin	207944	1.74792e+06	0.106318	0.893682	MOCK	1ST	10	158	0	FALSE	13	591942	NA	NA	NA
High	[M].sIRVTQkSYkVSTSGPRAF.[S]	HCD	5.48	3.3e-05	2.6e-06	1.66	0.6	1	Sequest HT (2)	3	748.747	0.41	78.1253	32296	32296	P05787	Acetyl	SIRVTQKSYKVSTSGPRAF	19	3	78.125	384325	19	N-Term(Acetyl);K7(Acetyl:2H(3));K10(Acetyl:2H(3))	Acetyl@Any N-term;Acetyl:2H(3)@K;Acetyl:2H(3)@K	27	QE	0.460306	FALSE	Sequest HT	Sequest HT (B2)	B	2	Unambiguous	1	P05787	Keratin, type II cytoskeletal 8 OS=Homo sapiens OX=9606 GN=KRT8 PE=1 SV=7	P05787	Keratin, type II cytoskeletal 8 OS=Homo sapiens OX=9606 GN=KRT8 PE=1 SV=7	1	3	0.5967	0	1	1	748.747	2244.23	2244.23	0.41	0.0003	0/0	0	0	3.84622e+06	HCD	MS2	69.0001	60.671	78.1253	32296	32295	210419_iNrich_Chymotrypsin_Ctrl_bRP_02.raw	F4.2	1673	1	FALSE	M	S	F4	chymotrypsin	882145	1.82041e+06	0.326411	0.673589	MOCK	1ST	10	158	0	FALSE	0;7;10	602606	NA	NA	NA
High	[W].aIGRVPNTkDL.[S]	HCD	3.19	8.9e-05	0.00016	0.733	0.39	1	Sequest HT (2)	2	637.372	-0.72	78.1278	32298	32298	P00390	Acetyl:2H(3	AIGRVPNTKDL	11	2	78.128	384326	11	N-Term(Acetyl:2H(3));K9(Acetyl:2H(3))	Acetyl:2H(3)@Any N-term;Acetyl:2H(3)@K	27	QE	0.460323	FALSE	Sequest HT	Sequest HT (B2)	B	2	Unambiguous	1	P00390	Glutathione reductase, mitochondrial OS=Homo sapiens OX=9606 GN=GSR PE=1 SV=2	P00390	Glutathione reductase, mitochondrial OS=Homo sapiens OX=9606 GN=GSR PE=1 SV=2	0	2	0.3918	0	1	1	637.372	1273.74	1273.74	-0.72	-0.00046	0/0	0	0	4.33064e+06	HCD	MS2	38.057	17.736	78.1278	32298	32295	210419_iNrich_Chymotrypsin_Ctrl_bRP_02.raw	F4.2	1065	1	FALSE	W	A	F4	chymotrypsin	1.14878e+06	556828	0.673531	0.326469	MOCK	1ST	10	158	0	FALSE	0;9	296892	NA	NA	NA
High	[L].eQVYIRGSkIRF.[L]	HCD	2.27	0.00026	0.00074	0.425	0.45	1	Sequest HT (2)	2	761.932	0.34	78.1424	32306	32306	P62318	Glu->pyro-Glu	EQVYIRGSKIRF	12	2	78.142	384327	12	N-Term(Glu->pyro-Glu);K9(Acetyl:2H(3))	Glu->pyro-Glu@E^Any N-term;Acetyl:2H(3)@K	27	QE	0.460422	FALSE	Sequest HT	Sequest HT (B2)	B	2	Unambiguous	1	P62318	Small nuclear ribonucleoprotein Sm D3 OS=Homo sapiens OX=9606 GN=SNRPD3 PE=1 SV=1	P62318	Small nuclear ribonucleoprotein Sm D3 OS=Homo sapiens OX=9606 GN=SNRPD3 PE=1 SV=1	1	2	0.4537	0	1	1	761.932	1522.86	1522.86	0.34	0.00026	0/0	0	0	19983360	HCD	MS2	17.7895	6.02	78.1424	32306	32295	210419_iNrich_Chymotrypsin_Ctrl_bRP_02.raw	F4.2	1253	1	FALSE	L	E	F4	chymotrypsin	3.73166e+06	1.06987e+06	0.777181	0.222819	MOCK	1ST	10	158	0	FALSE	0;9	1173443	NA	NA	NA
High	[L].DETLkkAL.[T]	HCD	1.66	0.0098	0.07	0.002	0.19	1	Sequest HT (2)	2	504.298	-0.65	78.1607	32315	32315	P04083	NA	DETLKKAL	8	2	78.161	384328	8	K5(Acetyl:2H(3));K6(Acetyl:2H(3))	Acetyl:2H(3)@K;Acetyl:2H(3)@K	27	QE	0.460545	FALSE	Sequest HT	Sequest HT (B2)	B	2	Unambiguous	1	P04083	Annexin A1 OS=Homo sapiens OX=9606 GN=ANXA1 PE=1 SV=2	P04083	Annexin A1 OS=Homo sapiens OX=9606 GN=ANXA1 PE=1 SV=2	1	2	0.1928	0	1	1	504.298	1007.59	1007.59	-0.65	-0.00033	0/0	0	0	1.15321e+06	HCD	MS2	30.0346	47.463	78.1607	32315	32308	210419_iNrich_Chymotrypsin_Ctrl_bRP_02.raw	F4.2	993	1	FALSE	L	D	F4	chymotrypsin	196965	301767	0.394931	0.605069	MOCK	1ST	10	158	0	FALSE	5;6	183514	NA	NA	NA
High	[L].eQVYIRGSkIRF.[L]	HCD	1.6	0.0039	0.027	0.087	0.39	1	Sequest HT (2)	2	761.932	0.02	78.1684	32319	32319	P62318	Glu->pyro-Glu	EQVYIRGSKIRF	12	2	78.168	384329	12	N-Term(Glu->pyro-Glu);K9(Acetyl:2H(3))	Glu->pyro-Glu@E^Any N-term;Acetyl:2H(3)@K	27	QE	0.460597	FALSE	Sequest HT	Sequest HT (B2)	B	2	Unambiguous	1	P62318	Small nuclear ribonucleoprotein Sm D3 OS=Homo sapiens OX=9606 GN=SNRPD3 PE=1 SV=1	P62318	Small nuclear ribonucleoprotein Sm D3 OS=Homo sapiens OX=9606 GN=SNRPD3 PE=1 SV=1	1	2	0.3938	0	1	1	761.932	1522.86	1522.86	0.02	1e-05	0/0	0	0	16675699	HCD	MS2	31.8004	5.994	78.1684	32319	32308	210419_iNrich_Chymotrypsin_Ctrl_bRP_02.raw	F4.2	1287	1	FALSE	L	E	F4	chymotrypsin	2.61436e+06	403803	0.866209	0.133791	MOCK	1ST	10	158	0	FALSE	0;9	900463	NA	NA	NA
High	[F].RDISPVLkDPASF.[R]	HCD	3.33	0.00011	0.00019	0.679	0.44	1	Sequest HT (2)	2	745.409	0.71	78.1788	32324	32324	P07741	NA	RDISPVLKDPASF	13	2	78.179	384330	13	K8(Acetyl:2H(3))	Acetyl:2H(3)@K	27	QE	0.460668	FALSE	Sequest HT	Sequest HT (B2)	B	2	Unambiguous	1	P07741	Adenine phosphoribosyltransferase OS=Homo sapiens OX=9606 GN=APRT PE=1 SV=2	P07741	Adenine phosphoribosyltransferase OS=Homo sapiens OX=9606 GN=APRT PE=1 SV=2	1	2	0.4354	0	1	1	745.409	1489.81	1489.81	0.71	0.00053	0/0	0	0	5.69677e+06	HCD	MS2	22.4142	22.195	78.1788	32324	32321	210419_iNrich_Chymotrypsin_Ctrl_bRP_02.raw	F4.2	1792	1	FALSE	F	R	F4	chymotrypsin	3.75901e+06	1.35559e+06	0.734957	0.265043	MOCK	1ST	10	158	0	FALSE	8	1514110	NA	NA	NA
High	[L].aLkDARAkQEEL.[E]	HCD	3.33	0.00037	0.0014	0.35	0.33	1	Sequest HT (2)	2	753.929	1.69	78.1813	32326	32326	P08729	Acetyl:2H(3	ALKDARAKQEEL	12	2	78.181	384331	12	N-Term(Acetyl:2H(3));K3(Acetyl:2H(3));K8(Acetyl:2H(3))	Acetyl:2H(3)@Any N-term;Acetyl:2H(3)@K;Acetyl:2H(3)@K	27	QE	0.460684	FALSE	Sequest HT	Sequest HT (B2)	B	2	Unambiguous	1	P08729	Keratin, type II cytoskeletal 7 OS=Homo sapiens OX=9606 GN=KRT7 PE=1 SV=5	P08729	Keratin, type II cytoskeletal 7 OS=Homo sapiens OX=9606 GN=KRT7 PE=1 SV=5	1	2	0.3333	0	1	1	753.929	1506.85	1506.85	1.69	0.00127	0/0	0	0	3091701	HCD	MS2	14.8396	35.488	78.1813	32326	32321	210419_iNrich_Chymotrypsin_Ctrl_bRP_02.raw	F4.2	1366	1	FALSE	L	A	F4	chymotrypsin	796649	466626	0.630622	0.369378	MOCK	1ST	10	158	0	FALSE	0;3;8	232295	NA	NA	NA
High	[IF].kAPkISmPDVDL.[HN]	HCD	2.54	0.00015	0.0003	0.584	0.26	1	Sequest HT (2)	2	710.389	2.73	78.186	32328	32328	Q09666	NA	KAPKISMPDVDL	12	2	78.186	384332	12	K1(Acetyl:2H(3));K4(Acetyl:2H(3));M7(Oxidation)	Acetyl:2H(3)@K;Acetyl:2H(3)@K;Oxidation@M	27	QE	0.460716	FALSE	Sequest HT	Sequest HT (B2)	B	2	Unambiguous	1	Q09666	Neuroblast differentiation-associated protein AHNAK OS=Homo sapiens OX=9606 GN=AHNAK PE=1 SV=2	Q09666	Neuroblast differentiation-associated protein AHNAK OS=Homo sapiens OX=9606 GN=AHNAK PE=1 SV=2	1	2	0.2559	0	1	1	710.389	1419.77	1419.77	2.73	0.00194	0/0	0	0	2.27636e+06	HCD	MS2	0	94.96	78.186	32328	32321	210419_iNrich_Chymotrypsin_Ctrl_bRP_02.raw	F4.2	1844	1	FALSE	IF	K	F4	chymotrypsin	541577	409212	0.569608	0.430392	MOCK	1ST	10	158	0	FALSE	1;4;7	143048	NA	NA	NA
High	[F].iEAAQRYNEL.[S]	HCD	3.5	0.00021	0.00054	0.474	0.44	1	Sequest HT (2)	2	626.324	0.02	78.2042	32335	32335	Q9BT78	Acetyl:2H(3	IEAAQRYNEL	10	2	78.204	384333	10	N-Term(Acetyl:2H(3))	Acetyl:2H(3)@Any N-term	27	QE	0.460839	FALSE	Sequest HT	Sequest HT (B2)	B	2	Unambiguous	1	Q9BT78	COP9 signalosome complex subunit 4 OS=Homo sapiens OX=9606 GN=COPS4 PE=1 SV=1	Q9BT78	COP9 signalosome complex subunit 4 OS=Homo sapiens OX=9606 GN=COPS4 PE=1 SV=1	1	2	0.4429	0	1	1	626.324	1251.64	1251.64	0.02	1e-05	0/0	0	0	781814	HCD	MS2	52.2631	76.216	78.2042	32335	32334	210419_iNrich_Chymotrypsin_Ctrl_bRP_02.raw	F4.2	2261	1	FALSE	F	I	F4	chymotrypsin	342603	346677	0.497045	0.502955	MOCK	1ST	10	158	0	FALSE	0	111799	NA	NA	NA
High	[L].RTERDSLkETIEEL.[R]	HCD	3.25	0.001	0.0058	0.212	0.07	1	Sequest HT (2)	3	588.646	1.08	78.2068	32336	32336	Q86VS8	NA	RTERDSLKETIEEL	14	3	78.207	384334	14	K8(Acetyl:2H(3))	Acetyl:2H(3)@K	27	QE	0.460857	FALSE	Sequest HT	Sequest HT (B2)	B	2	Unambiguous	1	Q86VS8	Protein Hook homolog 3 OS=Homo sapiens OX=9606 GN=HOOK3 PE=1 SV=2	Q86VS8	Protein Hook homolog 3 OS=Homo sapiens OX=9606 GN=HOOK3 PE=1 SV=2	1	3	0.0738	0	1	1	588.646	1763.92	1763.92	1.08	0.00063	0/0	0	0	538638	HCD	MS2	86.8142	120	78.2068	32336	32334	210419_iNrich_Chymotrypsin_Ctrl_bRP_02.raw	F4.2	2553	1	FALSE	L	R	F4	chymotrypsin	343460	76093.5	0.818632	0.181368	MOCK	1ST	10	158	0	FALSE	8	90674.5	NA	NA	NA
High	[M].aDFDTYDDRAY.[S]	HCD	2.72	0.0003	0.00096	0.392	0.56	1	Sequest HT (2)	2	697.281	0.88	78.2146	32341	32341	Q15056	Acetyl	ADFDTYDDRAY	11	2	78.215	384335	11	N-Term(Acetyl)	Acetyl@Any N-term	27	QE	0.460909	FALSE	Sequest HT	Sequest HT (B2)	B	2	Unambiguous	1	Q15056	Eukaryotic translation initiation factor 4H OS=Homo sapiens OX=9606 GN=EIF4H PE=1 SV=5	Q15056	Eukaryotic translation initiation factor 4H OS=Homo sapiens OX=9606 GN=EIF4H PE=1 SV=5	2	2	0.5625	0	1	1	697.281	1393.56	1393.55	0.88	0.00061	0/0	0	0	2.66543e+06	HCD	MS2	62.0497	33.15	78.2146	32341	32334	210419_iNrich_Chymotrypsin_Ctrl_bRP_02.raw	F4.2	257	1	FALSE	M	A	F4	chymotrypsin	545040	1.61964e+06	0.251788	0.748212	MOCK	1ST	10	158	0	FALSE	0	296741	NA	NA	NA
High	[F].IVNTNVPRASVPDGFL.[S]	HCD	3.62	5.9e-05	9.1e-05	0.861	0.42	1	Sequest HT (2)	2	849.964	1.79	78.2207	32345	32345	P14174	NA	IVNTNVPRASVPDGFL	16	2	78.221	384336	16		NA	27	QE	0.460951	FALSE	Sequest HT	Sequest HT (B2)	B	2	Unambiguous	1	P14174	Macrophage migration inhibitory factor OS=Homo sapiens OX=9606 GN=MIF PE=1 SV=4	P14174	Macrophage migration inhibitory factor OS=Homo sapiens OX=9606 GN=MIF PE=1 SV=4	1	2	0.4199	0	1	1	849.964	1698.92	1698.92	1.79	0.00152	0/0	0	0	2.10271e+06	HCD	MS2	18.1335	97.14	78.2207	32345	32334	210419_iNrich_Chymotrypsin_Ctrl_bRP_02.raw	F4.2	1903	1	FALSE	F	I	F4	chymotrypsin	651951	895634	0.42127	0.57873	MOCK	1ST	10	158	0	FALSE	NA	268462	NA	NA	NA
High	[L].VkNIPQSTEIL.[K]	HCD	2.35	0.00091	0.0049	0.227	0.25	1	Sequest HT (2)	2	643.876	4.29	78.223	32346	32346	O95456	NA	VKNIPQSTEIL	11	2	78.223	384337	11	K2(Acetyl:2H(3))	Acetyl:2H(3)@K	27	QE	0.460966	FALSE	Sequest HT	Sequest HT (B2)	B	2	Unambiguous	1	O95456	Proteasome assembly chaperone 1 OS=Homo sapiens OX=9606 GN=PSMG1 PE=1 SV=1	O95456	Proteasome assembly chaperone 1 OS=Homo sapiens OX=9606 GN=PSMG1 PE=1 SV=1	0	2	0.2468	0	1	1	643.876	1286.74	1286.74	4.29	0.00276	0/0	0	0	2.14803e+06	HCD	MS2	24.7561	107.568	78.223	32346	32334	210419_iNrich_Chymotrypsin_Ctrl_bRP_02.raw	F4.2	1020	1	FALSE	L	V	F4	chymotrypsin	940437	207729	0.819078	0.180922	MOCK	1ST	10	158	0	FALSE	2	284328	NA	NA	NA
High	[M].ekIEkGQVRL.[S]	HCD	1.52	0.0042	0.029	0.082	0.16	1	Sequest HT (2)	2	636.385	2.95	78.2461	32358	32358	P09874	Glu->pyro-Glu	EKIEKGQVRL	10	2	78.246	384338	10	N-Term(Glu->pyro-Glu);K2(Acetyl:2H(3));K5(Acetyl:2H(3))	Glu->pyro-Glu@E^Any N-term;Acetyl:2H(3)@K;Acetyl:2H(3)@K	27	QE	0.461122	FALSE	Sequest HT	Sequest HT (B2)	B	2	Unambiguous	1	P09874	Poly [ADP-ribose] polymerase 1 OS=Homo sapiens OX=9606 GN=PARP1 PE=1 SV=4	P09874	Poly [ADP-ribose] polymerase 1 OS=Homo sapiens OX=9606 GN=PARP1 PE=1 SV=4	0	0	0.1645	0	1	1	636.385	1271.76	1271.76	2.95	0.00187	0/0	0	0	3.45208e+06	HCD	MS2	78.5088	40.978	78.2461	32358	32347	210419_iNrich_Chymotrypsin_Ctrl_bRP_02.raw	F4.2	600	1	FALSE	M	E	F4	chymotrypsin	796632	782628	0.504434	0.495566	MOCK	1ST	10	158	0	FALSE	0;2;5	564201	NA	NA	NA
High	[F].VDLEPTVIDEVRTGTY.[R]	HCD	4.2	3.3e-05	4.9e-05	1.01	0.44	1	Sequest HT (2)	2	903.961	1.49	78.248	32359	32359	Q71U36; P68363; Q9BQE3	NA	VDLEPTVIDEVRTGTY	16	2	78.248	384339	16		NA	27	QE	0.461135	FALSE	Sequest HT	Sequest HT (B2)	B	2	Unambiguous	3	P68363; Q9BQE3	Tubulin alpha-1B chain OS=Homo sapiens OX=9606 GN=TUBA1B PE=1 SV=1;Tubulin alpha-1C chain OS=Homo sapiens OX=9606 GN=TUBA1C PE=1 SV=1	Q71U36; P68363; Q9BQE3	Tubulin alpha-1A chain OS=Homo sapiens OX=9606 GN=TUBA1A PE=1 SV=1; Tubulin alpha-1B chain OS=Homo sapiens OX=9606 GN=TUBA1B PE=1 SV=1; Tubulin alpha-1C chain OS=Homo sapiens OX=9606 GN=TUBA1C PE=1 SV=1	1	2	0.4429	0	1	1	903.961	1806.91	1806.91	1.49	0.00135	0/0	0	0	3.42525e+06	HCD	MS2	19.9906	78.091	78.248	32359	32347	210419_iNrich_Chymotrypsin_Ctrl_bRP_02.raw	F4.2	2430	2	FALSE	F	V	F4	chymotrypsin	726747	3.43083e+06	0.1748	0.8252	MOCK	1ST	10	158	0	FALSE	NA	918532	NA	NA	NA
High	[L].RkVDVEEEFF.[A]	HCD	2.4	0.00043	0.0021	0.302	0.39	1	Sequest HT (2)	2	671.839	-0.99	78.2687	32370	32370	P46013	NA	RKVDVEEEFF	10	2	78.269	384340	10	K2(Acetyl:2H(3))	Acetyl:2H(3)@K	27	QE	0.461275	FALSE	Sequest HT	Sequest HT (B2)	B	2	Unambiguous	1	P46013	Proliferation marker protein Ki-67 OS=Homo sapiens OX=9606 GN=MKI67 PE=1 SV=2	P46013	Proliferation marker protein Ki-67 OS=Homo sapiens OX=9606 GN=MKI67 PE=1 SV=2	1	2	0.3875	0	1	1	671.839	1342.67	1342.67	-0.99	-0.00066	0/0	0	0	2.05573e+06	HCD	MS2	41.8728	51.542	78.2687	32370	32360	210419_iNrich_Chymotrypsin_Ctrl_bRP_02.raw	F4.2	2127	1	FALSE	L	R	F4	chymotrypsin	1.20517e+06	187200	0.865553	0.134447	MOCK	1ST	10	158	0	FALSE	2	396039	NA	NA	NA
High	[M].NIVEAMERF.[G]	HCD	1.98	0.00099	0.0056	0.216	0.45	1	Sequest HT (2)	2	554.777	0.7	78.279	32374	32374	P62937	NA	NIVEAMERF	9	2	78.279	384341	9		NA	27	QE	0.461345	FALSE	Sequest HT	Sequest HT (B2)	B	2	Unambiguous	1	P62937	Peptidyl-prolyl cis-trans isomerase A OS=Homo sapiens OX=9606 GN=PPIA PE=1 SV=2	P62937	Peptidyl-prolyl cis-trans isomerase A OS=Homo sapiens OX=9606 GN=PPIA PE=1 SV=2	1	2	0.4545	0	1	1	554.777	1108.55	1108.55	0.7	0.00039	0/0	0	0	28898028	HCD	MS2	1.98857	3.174	78.279	32374	32373	210419_iNrich_Chymotrypsin_Ctrl_bRP_02.raw	F4.2	1856	1	FALSE	M	N	F4	chymotrypsin	3.7061e+06	1.20479e+07	0.235249	0.764751	MOCK	1ST	10	158	0	FALSE	NA	5347432	NA	NA	NA
High	[M].AEQRTESTPITAVkQPEkVAATRQEIF.[Q]	HCD	6.11	3.3e-05	9.6e-08	2.37	0.56	1	Sequest HT (2)	3	1040.23	0.26	78.2843	32377	32377	Q9Y678	NA	AEQRTESTPITAVKQPEKVAATRQEIF	27	3	78.284	384342	27	K14(Acetyl:2H(3));K18(Acetyl:2H(3))	Acetyl:2H(3)@K;Acetyl:2H(3)@K	27	QE	0.46138	FALSE	Sequest HT	Sequest HT (B2)	B	2	Unambiguous	1	Q9Y678	Coatomer subunit gamma-1 OS=Homo sapiens OX=9606 GN=COPG1 PE=1 SV=1	Q9Y678	Coatomer subunit gamma-1 OS=Homo sapiens OX=9606 GN=COPG1 PE=1 SV=1	0	3	0.563	0	1	1	1040.23	3118.67	3118.66	0.26	0.00027	0/0	0	0	3.20182e+06	HCD	MS2	5.01228	56.789	78.2843	32377	32373	210419_iNrich_Chymotrypsin_Ctrl_bRP_02.raw	F4.2	1527	1	FALSE	M	A	F4	chymotrypsin	2.52631e+06	3.39484e+06	0.426659	0.573341	MOCK	1ST	10	158	0	FALSE	14;18	1296896	NA	NA	NA
High	[M].aDmQNLVERL.[E]	HCD	2.36	0.00099	0.0056	0.217	0.18	1	Sequest HT (2)	2	623.81	2.98	78.2892	32380	32380	Q01518	Acetyl	ADMQNLVERL	10	2	78.289	384343	10	N-Term(Acetyl);M3(Oxidation)	Acetyl@Any N-term;Oxidation@M	27	QE	0.461414	FALSE	Sequest HT	Sequest HT (B2)	B	2	Unambiguous	1	Q01518	Adenylyl cyclase-associated protein 1 OS=Homo sapiens OX=9606 GN=CAP1 PE=1 SV=5	Q01518	Adenylyl cyclase-associated protein 1 OS=Homo sapiens OX=9606 GN=CAP1 PE=1 SV=5	2	2	0.178	0	1	1	623.81	1246.61	1246.61	2.98	0.00186	0/0	0	0	3.46845e+06	HCD	MS2	22.884	22.698	78.2892	32380	32373	210419_iNrich_Chymotrypsin_Ctrl_bRP_02.raw	F4.2	1858	1	FALSE	M	A	F4	chymotrypsin	267339	925128	0.22419	0.77581	MOCK	1ST	10	158	0	FALSE	0;3	186258	NA	NA	NA
High	[W].eLRkGINTL.[V]	HCD	3.06	0.0012	0.0074	0.192	0.37	1	Sequest HT (2)	2	567.344	0.17	78.2905	32381	32381	P20674	Acetyl:2H(3	ELRKGINTL	9	2	78.29	384344	9	N-Term(Acetyl:2H(3));K4(Acetyl:2H(3))	Acetyl:2H(3)@Any N-term;Acetyl:2H(3)@K	27	QE	0.461422	FALSE	Sequest HT	Sequest HT (B2)	B	2	Unambiguous	1	P20674	Cytochrome c oxidase subunit 5A, mitochondrial OS=Homo sapiens OX=9606 GN=COX5A PE=1 SV=2	P20674	Cytochrome c oxidase subunit 5A, mitochondrial OS=Homo sapiens OX=9606 GN=COX5A PE=1 SV=2	1	2	0.3693	0	1	1	567.344	1133.68	1133.68	0.17	0.0001	0/0	0	0	3.30412e+06	HCD	MS2	47.0182	27.893	78.2905	32381	32373	210419_iNrich_Chymotrypsin_Ctrl_bRP_02.raw	F4.2	575	1	FALSE	W	E	F4	chymotrypsin	1.23796e+06	726534	0.630166	0.369834	MOCK	1ST	10	158	0	FALSE	0;4	491474	NA	NA	NA
High	[L].AVEDDQVAPVPL.[N]	HCD	2.39	0.00039	0.0017	0.324	0.54	1	Sequest HT (2)	1	1252.64	-3.06	78.2979	32385	32385	Q86UP2	NA	AVEDDQVAPVPL	12	1	78.298	384345	12		NA	27	QE	0.461472	FALSE	Sequest HT	Sequest HT (B2)	B	2	Unambiguous	1	Q86UP2	Kinectin OS=Homo sapiens OX=9606 GN=KTN1 PE=1 SV=1	Q86UP2	Kinectin OS=Homo sapiens OX=9606 GN=KTN1 PE=1 SV=1	0	1	0.5356	0	1	1	1252.64	1252.64	1252.64	-3.06	-0.00384	0/0	0	0	1.09058e+06	HCD	MS2	0	120	78.2979	32385	32373	210419_iNrich_Chymotrypsin_Ctrl_bRP_02.raw	F4.2	2112	1	FALSE	L	A	F4	chymotrypsin	127801	185857	0.407454	0.592546	MOCK	1ST	10	158	0	FALSE	NA	168129	NA	NA	NA
High	[L].kRQLEEkEkL.[L]	HCD	2.54	0.00018	0.00039	0.529	0.25	1	Sequest HT (2)	2	740.944	3.7	78.3146	32393	32393	Q9P2E9	Acetyl:2H(3	KRQLEEKEKL	10	2	78.315	384346	10	N-Term(Acetyl:2H(3));K1(Acetyl:2H(3));K7(Acetyl:2H(3));K9(Acetyl:2H(3))	Acetyl:2H(3)@Any N-term;Acetyl:2H(3)@K;Acetyl:2H(3)@K;Acetyl:2H(3)@K	27	QE	0.461585	FALSE	Sequest HT	Sequest HT (B2)	B	2	Unambiguous	1	Q9P2E9	Ribosome-binding protein 1 OS=Homo sapiens OX=9606 GN=RRBP1 PE=1 SV=5	Q9P2E9	Ribosome-binding protein 1 OS=Homo sapiens OX=9606 GN=RRBP1 PE=1 SV=5	1	2	0.248	0	1	1	740.944	1480.88	1480.88	3.7	0.00274	0/0	0	0	2.01593e+06	HCD	MS2	50.8543	41.095	78.3146	32393	32386	210419_iNrich_Chymotrypsin_Ctrl_bRP_02.raw	F4.2	539	1	FALSE	L	K	F4	chymotrypsin	1.05079e+06	343793	0.75348	0.24652	MOCK	1ST	10	158	0	FALSE	0;1;7;9	264359	NA	NA	NA
High	[L].ekALDVm.[V]	HCD	1.99	0.0043	0.029	0.08	0.27	1	Sequest HT (2)	1	911.468	2.23	78.3299	32400	32400	P26447	Acetyl:2H(3	EKALDVM	7	1	78.33	384347	7	N-Term(Acetyl:2H(3));K2(Acetyl:2H(3));M7(Oxidation)	Acetyl:2H(3)@Any N-term;Acetyl:2H(3)@K;Oxidation@M	27	QE	0.461689	FALSE	Sequest HT	Sequest HT (B2)	B	2	Unambiguous	1	P26447	Protein S100-A4 OS=Homo sapiens OX=9606 GN=S100A4 PE=1 SV=1	P26447	Protein S100-A4 OS=Homo sapiens OX=9606 GN=S100A4 PE=1 SV=1	1	1	0.2714	0	1	1	911.468	911.468	911.466	2.23	0.00203	0/0	0	0	9714065	HCD	MS2	13.1939	20.455	78.3299	32400	32399	210419_iNrich_Chymotrypsin_Ctrl_bRP_02.raw	F4.2	1664	1	FALSE	L	E	F4	chymotrypsin	4.0578e+06	1.21173e+06	0.77005	0.22995	MOCK	1ST	10	158	0	FALSE	0;2;7	2280603	NA	NA	NA
High	[F].SDTGLGDGkMkSDSF.[A]	HCD	2.04	0.00095	0.0054	0.218	0.38	1	Sequest HT (2)	2	817.879	0.9	78.3364	32404	32404	Q9Y2W1	NA	SDTGLGDGKMKSDSF	15	2	78.336	384348	15	K9(Acetyl:2H(3));K11(Acetyl:2H(3))	Acetyl:2H(3)@K;Acetyl:2H(3)@K	27	QE	0.461732	FALSE	Sequest HT	Sequest HT (B2)	B	2	Unambiguous	1	Q9Y2W1	Thyroid hormone receptor-associated protein 3 OS=Homo sapiens OX=9606 GN=THRAP3 PE=1 SV=2	Q9Y2W1	Thyroid hormone receptor-associated protein 3 OS=Homo sapiens OX=9606 GN=THRAP3 PE=1 SV=2	2	2	0.3775	0	1	1	817.879	1634.75	1634.75	0.9	0.00074	0/0	0	0	2.60513e+06	HCD	MS2	19.2187	84.876	78.3364	32404	32399	210419_iNrich_Chymotrypsin_Ctrl_bRP_02.raw	F4.2	1505	1	FALSE	F	S	F4	chymotrypsin	366539	413468	0.469918	0.530082	MOCK	1ST	10	158	0	FALSE	9;11	180026	NA	NA	NA
High	[M].AEQRTESTPITAVkQPEkVAATRQEIF.[Q]	HCD	6.04	3.3e-05	2.4e-06	1.67	0.52	1	Sequest HT (2)	4	780.424	2.38	78.3586	32414	32414	Q9Y678	NA	AEQRTESTPITAVKQPEKVAATRQEIF	27	4	78.359	384349	27	K14(Acetyl:2H(3));K18(Acetyl:2H(3))	Acetyl:2H(3)@K;Acetyl:2H(3)@K	27	QE	0.461882	FALSE	Sequest HT	Sequest HT (B2)	B	2	Unambiguous	1	Q9Y678	Coatomer subunit gamma-1 OS=Homo sapiens OX=9606 GN=COPG1 PE=1 SV=1	Q9Y678	Coatomer subunit gamma-1 OS=Homo sapiens OX=9606 GN=COPG1 PE=1 SV=1	0	4	0.5215	0	1	1	780.424	3118.67	3118.66	2.38	0.00185	0/0	0	0	3.40133e+06	HCD	MS2	4.25876	60.431	78.3586	32414	32412	210419_iNrich_Chymotrypsin_Ctrl_bRP_02.raw	F4.2	1442	1	FALSE	M	A	F4	chymotrypsin	1.35673e+06	1.53878e+06	0.468563	0.531437	MOCK	1ST	10	158	0	FALSE	14;18	426463	NA	NA	NA
High	[F].EQLkDGkTTVkDL.[S]	HCD	2.39	8.9e-05	0.00015	0.746	0.34	1	Sequest HT (2)	2	805.455	1.71	78.3605	32415	32415	Q15149	NA	EQLKDGKTTVKDL	13	2	78.36	384350	13	K4(Acetyl:2H(3));K7(Acetyl:2H(3));K11(Acetyl:2H(3))	Acetyl:2H(3)@K;Acetyl:2H(3)@K;Acetyl:2H(3)@K	27	QE	0.461895	FALSE	Sequest HT	Sequest HT (B2)	B	2	Unambiguous	1	Q15149	Plectin OS=Homo sapiens OX=9606 GN=PLEC PE=1 SV=3	Q15149	Plectin OS=Homo sapiens OX=9606 GN=PLEC PE=1 SV=3	1	2	0.3389	0	1	1	805.455	1609.9	1609.9	1.71	0.00137	0/0	0	0	2.88209e+06	HCD	MS2	12.8373	80.873	78.3605	32415	32412	210419_iNrich_Chymotrypsin_Ctrl_bRP_02.raw	F4.2	1369	1	FALSE	F	E	F4	chymotrypsin	280801	255800	0.523295	0.476705	MOCK	1ST	10	158	0	FALSE	4;7;11	137995	NA	NA	NA
High	[F].dIIRNDNDTF.[T]	HCD	2.67	0.00013	0.00028	0.596	0.39	1	Sequest HT (2)	2	634.303	0.14	78.3852	32427	32427	P21333	Acetyl:2H(3	DIIRNDNDTF	10	2	78.385	384351	10	N-Term(Acetyl:2H(3))	Acetyl:2H(3)@Any N-term	27	QE	0.462062	FALSE	Sequest HT	Sequest HT (B2)	B	2	Unambiguous	1	P21333	Filamin-A OS=Homo sapiens OX=9606 GN=FLNA PE=1 SV=4	P21333	Filamin-A OS=Homo sapiens OX=9606 GN=FLNA PE=1 SV=4	0	0	0.3895	0	1	1	634.303	1267.6	1267.6	0.14	9e-05	0/0	0	0	6.70785e+06	HCD	MS2	53.8961	21.854	78.3852	32427	32425	210419_iNrich_Chymotrypsin_Ctrl_bRP_02.raw	F4.2	1798	1	FALSE	F	D	F4	chymotrypsin	2.23965e+06	1.61819e+06	0.580546	0.419454	MOCK	1ST	10	158	0	FALSE	0	1175136	NA	NA	NA
High	[F].dIIRNDNDTF.[T]	HCD	1.87	0.00037	0.0014	0.347	0.49	1	Sequest HT (2)	1	1267.6	0.4	78.4067	32437	32437	P21333	Acetyl:2H(3	DIIRNDNDTF	10	1	78.407	384352	10	N-Term(Acetyl:2H(3))	Acetyl:2H(3)@Any N-term	27	QE	0.462207	FALSE	Sequest HT	Sequest HT (B2)	B	2	Unambiguous	1	P21333	Filamin-A OS=Homo sapiens OX=9606 GN=FLNA PE=1 SV=4	P21333	Filamin-A OS=Homo sapiens OX=9606 GN=FLNA PE=1 SV=4	0	1	0.4866	0	1	1	1267.6	1267.6	1267.6	0.4	0.0005	0/0	0	0	1.52902e+06	HCD	MS2	0	120	78.4067	32437	32425	210419_iNrich_Chymotrypsin_Ctrl_bRP_02.raw	F4.2	1753	1	FALSE	F	D	F4	chymotrypsin	338516	126780	0.727529	0.272471	MOCK	1ST	10	158	0	FALSE	0	138714	NA	NA	NA
High	[F].ADQATPTSPIRVkVEPSHDASkVkAEGPGLSRTGVEL.[G]	HCD	5.82	3.3e-05	5.7e-06	1.49	0.53	1	Sequest HT (2)	4	991.538	4.57	78.4306	32449	32449	P21333	NA	ADQATPTSPIRVKVEPSHDASKVKAEGPGLSRTGVEL	37	4	78.431	384353	37	K13(Acetyl:2H(3));K22(Acetyl:2H(3));K24(Acetyl:2H(3))	Acetyl:2H(3)@K;Acetyl:2H(3)@K;Acetyl:2H(3)@K	27	QE	0.462369	FALSE	Sequest HT	Sequest HT (B2)	B	2	Unambiguous	1	P21333	Filamin-A OS=Homo sapiens OX=9606 GN=FLNA PE=1 SV=4	P21333	Filamin-A OS=Homo sapiens OX=9606 GN=FLNA PE=1 SV=4	1	4	0.5292	0	1	1	991.538	3963.13	3963.11	4.57	0.00453	0/0	0	0	2497316	HCD	MS2	6.06117	59.461	78.4306	32449	32438	210419_iNrich_Chymotrypsin_Ctrl_bRP_02.raw	F4.2	742	1	FALSE	F	A	F4	chymotrypsin	885003	2.34862e+06	0.273688	0.726312	MOCK	1ST	10	158	0	FALSE	13;22;24	447247	NA	NA	NA
High	[F].ARGLDPERIIGATDSSGELM.[F]	HCD	4.04	5.9e-05	0.00011	0.819	0.37	1	Sequest HT (2)	3	696.685	1.31	78.4413	32454	32454	Q13185	NA	ARGLDPERIIGATDSSGELM	20	3	78.441	384354	20		NA	27	QE	0.462441	FALSE	Sequest HT	Sequest HT (B2)	B	2	Unambiguous	1	Q13185	Chromobox protein homolog 3 OS=Homo sapiens OX=9606 GN=CBX3 PE=1 SV=4	Q13185	Chromobox protein homolog 3 OS=Homo sapiens OX=9606 GN=CBX3 PE=1 SV=4	2	3	0.3688	0	1	1	696.685	2088.04	2088.04	1.31	0.00091	0/0	0	0	4466430	HCD	MS2	11.8812	65.941	78.4413	32454	32451	210419_iNrich_Chymotrypsin_Ctrl_bRP_02.raw	F4.2	2567	1	FALSE	F	A	F4	chymotrypsin	3.46227e+06	495561	0.87479	0.12521	MOCK	1ST	10	158	0	FALSE	NA	1081668	NA	NA	NA
High	[F].RGIEDNPMVVPL.[C]	HCD	2.16	0.0013	0.008	0.187	0.2	1	Sequest HT (2)	2	670.356	-0.02	78.4438	32456	32456	P26640	NA	RGIEDNPMVVPL	12	2	78.444	384355	12		NA	27	QE	0.462458	FALSE	Sequest HT	Sequest HT (B2)	B	2	Unambiguous	1	P26640	Valine--tRNA ligase OS=Homo sapiens OX=9606 GN=VARS1 PE=1 SV=4	P26640	Valine--tRNA ligase OS=Homo sapiens OX=9606 GN=VARS1 PE=1 SV=4	1	2	0.1991	0	1	1	670.356	1339.7	1339.7	-0.02	-2e-05	0/0	0	0	2401783	HCD	MS2	23.8701	35.64	78.4438	32456	32451	210419_iNrich_Chymotrypsin_Ctrl_bRP_02.raw	F4.2	1983	1	FALSE	F	R	F4	chymotrypsin	1.95723e+06	1.85626e+06	0.513239	0.486761	MOCK	1ST	10	158	0	FALSE	NA	1574145	NA	NA	NA
High	[F].VGQDVEGERMEIVEL.[E]	HCD	3.28	0.0002	0.00043	0.51	0.26	1	Sequest HT (2)	2	851.918	-1.4	78.4459	32457	32457	P17812	NA	VGQDVEGERMEIVEL	15	2	78.446	384356	15		NA	27	QE	0.462472	FALSE	Sequest HT	Sequest HT (B2)	B	2	Unambiguous	1	P17812	CTP synthase 1 OS=Homo sapiens OX=9606 GN=CTPS1 PE=1 SV=2	P17812	CTP synthase 1 OS=Homo sapiens OX=9606 GN=CTPS1 PE=1 SV=2	1	2	0.2591	0	1	1	851.918	1702.83	1702.83	-1.4	-0.00119	0/0	0	0	2.32319e+06	HCD	MS2	65.7257	87.226	78.4459	32457	32451	210419_iNrich_Chymotrypsin_Ctrl_bRP_02.raw	F4.2	2163	1	FALSE	F	V	F4	chymotrypsin	738818	408458	0.643976	0.356024	MOCK	1ST	10	158	0	FALSE	NA	159904	NA	NA	NA
High	[L].YDATYETkESkkEDL.[V]	HCD	2.67	0.00011	0.00023	0.636	0.5	1	Sequest HT (2)	2	977.98	2.2	78.4702	32469	32469	P23528; Q9Y281	NA	YDATYETKESKKEDL	15	2	78.47	384357	15	K8(Acetyl:2H(3));K11(Acetyl:2H(3));K12(Acetyl:2H(3))	Acetyl:2H(3)@K;Acetyl:2H(3)@K;Acetyl:2H(3)@K	27	QE	0.462636	FALSE	Sequest HT	Sequest HT (B2)	B	2	Unambiguous	2	P23528; Q9Y281	Cofilin-1 OS=Homo sapiens OX=9606 GN=CFL1 PE=1 SV=3;Cofilin-2 OS=Homo sapiens OX=9606 GN=CFL2 PE=1 SV=1	P23528; Q9Y281	Cofilin-1 OS=Homo sapiens OX=9606 GN=CFL1 PE=1 SV=3; Cofilin-2 OS=Homo sapiens OX=9606 GN=CFL2 PE=1 SV=1	2	2	0.5019	0	1	1	977.98	1954.95	1954.95	2.2	0.00216	0/0	0	0	2.41801e+06	HCD	MS2	0	90.374	78.4702	32469	32464	210419_iNrich_Chymotrypsin_Ctrl_bRP_02.raw	F4.2	2479	2	FALSE	L	Y	F4	chymotrypsin	262843	156395	0.626954	0.373046	MOCK	1ST	10	158	0	FALSE	8;11;12	91911.1	NA	NA	NA
High	[F].nISTDRRDkLERATNIEVL.[S]	HCD	4.61	0.00018	0.0004	0.525	0.27	1	Sequest HT (2)	3	778.43	2.25	78.5112	32489	32489	O75534	Acetyl:2H(3	NISTDRRDKLERATNIEVL	19	3	78.511	384358	19	N-Term(Acetyl:2H(3));K9(Acetyl:2H(3))	Acetyl:2H(3)@Any N-term;Acetyl:2H(3)@K	27	QE	0.462914	FALSE	Sequest HT	Sequest HT (B2)	B	2	Unambiguous	1	O75534	Cold shock domain-containing protein E1 OS=Homo sapiens OX=9606 GN=CSDE1 PE=1 SV=2	O75534	Cold shock domain-containing protein E1 OS=Homo sapiens OX=9606 GN=CSDE1 PE=1 SV=2	1	0	0.2733	0	1	1	778.43	2333.27	2333.27	2.25	0.00175	0/0	0	0	5923596	HCD	MS2	71.6582	53.756	78.5112	32489	32477	210419_iNrich_Chymotrypsin_Ctrl_bRP_02.raw	F4.2	1641	1	FALSE	F	N	F4	chymotrypsin	512395	489491	0.51143	0.48857	MOCK	1ST	10	158	0	FALSE	0;9	158440	NA	NA	NA
High	[F].nISTDRRDkLERATNIEVL.[S]	HCD	3.84	0.00022	0.0006	0.458	0.28	1	Sequest HT (2)	3	778.429	1.85	78.5192	32492	32492	O75534	Acetyl:2H(3	NISTDRRDKLERATNIEVL	19	3	78.519	384359	19	N-Term(Acetyl:2H(3));K9(Acetyl:2H(3))	Acetyl:2H(3)@Any N-term;Acetyl:2H(3)@K	27	QE	0.462968	FALSE	Sequest HT	Sequest HT (B2)	B	2	Unambiguous	1	O75534	Cold shock domain-containing protein E1 OS=Homo sapiens OX=9606 GN=CSDE1 PE=1 SV=2	O75534	Cold shock domain-containing protein E1 OS=Homo sapiens OX=9606 GN=CSDE1 PE=1 SV=2	1	3	0.2786	0	1	1	778.429	2333.27	2333.27	1.85	0.00144	0/0	0	0	6129009	HCD	MS2	9.80006	54.502	78.5192	32492	32490	210419_iNrich_Chymotrypsin_Ctrl_bRP_02.raw	F4.2	1670	1	FALSE	F	N	F4	chymotrypsin	737742	396566	0.65039	0.34961	MOCK	1ST	10	158	0	FALSE	0;9	196769	NA	NA	NA
High	[L].DkNLkPIkPm.[Q]	HCD	2.95	0.00072	0.0036	0.254	0.42	1	Sequest HT (2)	2	667.892	4.43	78.5204	32493	32493	Q8N0Y7; P18669	NA	DKNLKPIKPM	10	2	78.52	384360	10	K2(Acetyl:2H(3));K5(Acetyl:2H(3));K8(Acetyl:2H(3));M10(Oxidation)	Acetyl:2H(3)@K;Acetyl:2H(3)@K;Acetyl:2H(3)@K;Oxidation@M	27	QE	0.462976	FALSE	Sequest HT	Sequest HT (B2)	B	2	Unambiguous	2	P18669	Phosphoglycerate mutase 1 OS=Homo sapiens OX=9606 GN=PGAM1 PE=1 SV=2	Q8N0Y7; P18669	Probable phosphoglycerate mutase 4 OS=Homo sapiens OX=9606 GN=PGAM4 PE=3 SV=1; Phosphoglycerate mutase 1 OS=Homo sapiens OX=9606 GN=PGAM1 PE=1 SV=2	1	2	0.4203	0	1	1	667.892	1334.78	1334.77	4.43	0.00296	0/0	0	0	4.63517e+06	HCD	MS2	35.9999	20.935	78.5204	32493	32490	210419_iNrich_Chymotrypsin_Ctrl_bRP_02.raw	F4.2	942	1	FALSE	L	D	F4	chymotrypsin	1.24368e+06	3.64011e+06	0.254654	0.745346	MOCK	1ST	10	158	0	FALSE	2;5;8;10	2554436	NA	NA	NA
High	[F].vARVNYDTTESkL.[R]	HCD	2.71	0.0002	0.00044	0.509	0.32	1	Sequest HT (2)	2	793.422	1.57	78.5513	32508	32508	P08621	Acetyl:2H(3	VARVNYDTTESKL	13	2	78.551	384361	13	N-Term(Acetyl:2H(3));K12(Acetyl:2H(3))	Acetyl:2H(3)@Any N-term;Acetyl:2H(3)@K	27	QE	0.463184	FALSE	Sequest HT	Sequest HT (B2)	B	2	Unambiguous	1	P08621	U1 small nuclear ribonucleoprotein 70 kDa OS=Homo sapiens OX=9606 GN=SNRNP70 PE=1 SV=2	P08621	U1 small nuclear ribonucleoprotein 70 kDa OS=Homo sapiens OX=9606 GN=SNRNP70 PE=1 SV=2	1	2	0.321	0	1	1	793.422	1585.84	1585.83	1.57	0.00124	0/0	0	0	2.13793e+06	HCD	MS2	24.6889	94.24	78.5513	32508	32503	210419_iNrich_Chymotrypsin_Ctrl_bRP_02.raw	F4.2	2100	1	FALSE	F	V	F4	chymotrypsin	391038	95565.1	0.803608	0.196392	MOCK	1ST	10	158	0	FALSE	0;12	104735	202.141	12446.1	0.118834
High	[W].sLSQARLL.[T]	HCD	2.28	0.0039	0.027	0.088	0.32	1	Sequest HT (2)	2	466.784	-0.1	78.5562	32511	32511	P08195	Acetyl:2H(3	SLSQARLL	8	2	78.556	384362	8	N-Term(Acetyl:2H(3))	Acetyl:2H(3)@Any N-term	27	QE	0.463218	FALSE	Sequest HT	Sequest HT (B2)	B	2	Unambiguous	1	P08195	4F2 cell-surface antigen heavy chain OS=Homo sapiens OX=9606 GN=SLC3A2 PE=1 SV=3	P08195	4F2 cell-surface antigen heavy chain OS=Homo sapiens OX=9606 GN=SLC3A2 PE=1 SV=3	2	2	0.3246	0	1	1	466.784	932.56	932.56	-0.1	-5e-05	0/0	0	0	1.62479e+06	HCD	MS2	45.9328	36.218	78.5562	32511	32503	210419_iNrich_Chymotrypsin_Ctrl_bRP_02.raw	F4.2	843	1	FALSE	W	S	F4	chymotrypsin	336113	1.39625e+06	0.194019	0.805981	MOCK	1ST	10	158	0	FALSE	0	502716	NA	NA	NA
High	[M].VmVPATVSNNVPGSDF.[S]	HCD	2.54	0.0013	0.0086	0.181	0.38	1	Sequest HT (2)	2	825.399	3.79	78.5625	32514	32514	Q01813	NA	VMVPATVSNNVPGSDF	16	2	78.562	384363	16	M2(Oxidation)	Oxidation@M	27	QE	0.46326	FALSE	Sequest HT	Sequest HT (B2)	B	2	Unambiguous	1	Q01813	ATP-dependent 6-phosphofructokinase, platelet type OS=Homo sapiens OX=9606 GN=PFKP PE=1 SV=2	Q01813	ATP-dependent 6-phosphofructokinase, platelet type OS=Homo sapiens OX=9606 GN=PFKP PE=1 SV=2	1	2	0.3819	0	1	1	825.399	1649.79	1649.78	3.79	0.00313	0/0	0	0	1.10966e+06	HCD	MS2	0	110.128	78.5625	32514	32503	210419_iNrich_Chymotrypsin_Ctrl_bRP_02.raw	F4.2	2056	1	FALSE	M	V	F4	chymotrypsin	205537	497025	0.292553	0.707447	MOCK	1ST	10	158	0	FALSE	2	330510	NA	NA	NA
High	[Y].kkARAGEIkGF.[T]	HCD	2.2	0.0002	0.00043	0.514	0.43	1	Sequest HT (2)	2	692.92	-0.03	78.5732	32519	32519	O43252	Acetyl:2H(3	KKARAGEIKGF	11	2	78.573	384364	11	N-Term(Acetyl:2H(3));K1(Acetyl:2H(3));K2(Acetyl:2H(3));K9(Acetyl:2H(3))	Acetyl:2H(3)@Any N-term;Acetyl:2H(3)@K;Acetyl:2H(3)@K;Acetyl:2H(3)@K	27	QE	0.463332	FALSE	Sequest HT	Sequest HT (B2)	B	2	Unambiguous	1	O43252	Bifunctional 3'-phosphoadenosine 5'-phosphosulfate synthase 1 OS=Homo sapiens OX=9606 GN=PAPSS1 PE=1 SV=2	O43252	Bifunctional 3'-phosphoadenosine 5'-phosphosulfate synthase 1 OS=Homo sapiens OX=9606 GN=PAPSS1 PE=1 SV=2	0	2	0.4318	0	1	1	692.92	1384.83	1384.83	-0.03	-2e-05	0/0	0	0	6.15279e+06	HCD	MS2	45.1945	17.261	78.5732	32519	32516	210419_iNrich_Chymotrypsin_Ctrl_bRP_02.raw	F4.2	525	1	FALSE	Y	K	F4	chymotrypsin	1.85797e+06	1.0538e+06	0.638089	0.361911	MOCK	1ST	10	158	0	FALSE	0;1;2;9	782028	NA	NA	NA
High	[F].STASDNQPTVTIkVYEGERPL.[T]	HCD	3.51	5.1e-05	7.4e-05	0.911	0.43	1	Sequest HT (2)	3	784.07	0.19	78.5972	32530	32530	P11021	NA	STASDNQPTVTIKVYEGERPL	21	3	78.597	384365	21	K13(Acetyl:2H(3))	Acetyl:2H(3)@K	27	QE	0.463495	FALSE	Sequest HT	Sequest HT (B2)	B	2	Unambiguous	1	P11021	Endoplasmic reticulum chaperone BiP OS=Homo sapiens OX=9606 GN=HSPA5 PE=1 SV=2	P11021	Endoplasmic reticulum chaperone BiP OS=Homo sapiens OX=9606 GN=HSPA5 PE=1 SV=2	1	3	0.4274	0	1	1	784.07	2350.2	2350.2	0.19	0.00015	0/0	0	0	3.72445e+06	HCD	MS2	7.61892	85.886	78.5972	32530	32529	210419_iNrich_Chymotrypsin_Ctrl_bRP_02.raw	F4.2	2590	1	FALSE	F	S	F4	chymotrypsin	199727	1363132	0.127796	0.872204	MOCK	1ST	10	158	0	FALSE	13	323244	NA	NA	NA
High	[F].STASDNQPTVTIkVYEGERPL.[T]	HCD	3.84	7.6e-05	0.00014	0.762	0.48	1	Sequest HT (2)	3	784.07	0.19	78.5991	32531	32531	P11021	NA	STASDNQPTVTIKVYEGERPL	21	3	78.599	384366	21	K13(Acetyl:2H(3))	Acetyl:2H(3)@K	27	QE	0.463507	FALSE	Sequest HT	Sequest HT (B2)	B	2	Unambiguous	1	P11021	Endoplasmic reticulum chaperone BiP OS=Homo sapiens OX=9606 GN=HSPA5 PE=1 SV=2	P11021	Endoplasmic reticulum chaperone BiP OS=Homo sapiens OX=9606 GN=HSPA5 PE=1 SV=2	1	3	0.4792	0	1	1	784.07	2350.2	2350.2	0.19	0.00015	0/0	0	0	3.72445e+06	HCD	MS2	0	77.143	78.5991	32531	32529	210419_iNrich_Chymotrypsin_Ctrl_bRP_02.raw	F4.2	2590	1	FALSE	F	S	F4	chymotrypsin	198928	1260987	0.13626	0.86374	MOCK	1ST	10	158	0	FALSE	13	292122	NA	NA	NA
High	[W].sLSQARLL.[T]	HCD	2.07	0.0022	0.014	0.139	0.29	1	Sequest HT (2)	1	932.56	-0.48	78.6006	32532	32532	P08195	Acetyl:2H(3	SLSQARLL	8	1	78.601	384367	8	N-Term(Acetyl:2H(3))	Acetyl:2H(3)@Any N-term	27	QE	0.463518	FALSE	Sequest HT	Sequest HT (B2)	B	2	Unambiguous	1	P08195	4F2 cell-surface antigen heavy chain OS=Homo sapiens OX=9606 GN=SLC3A2 PE=1 SV=3	P08195	4F2 cell-surface antigen heavy chain OS=Homo sapiens OX=9606 GN=SLC3A2 PE=1 SV=3	2	1	0.2899	0	1	1	932.56	932.56	932.56	-0.48	-0.00045	0/0	0	0	6071678	HCD	MS2	20.8934	56.311	78.6006	32532	32529	210419_iNrich_Chymotrypsin_Ctrl_bRP_02.raw	F4.2	853	1	FALSE	W	S	F4	chymotrypsin	520733	0	1	0	MOCK	1ST	10	158	0	FALSE	0	138851	NA	NA	NA
High	[L].RLEEDkPAVERcLEEL.[V]	HCD	4.63	3.3e-05	4.5e-05	1.03	0.33	1	Sequest HT (2)	3	677.681	1.42	78.6057	32535	32535	Q9Y5J1	NA	RLEEDKPAVERCLEEL	16	3	78.606	384368	16	K6(Acetyl:2H(3));C12(Carbamidomethyl)	Acetyl:2H(3)@K;Carbamidomethyl@C	27	QE	0.463552	FALSE	Sequest HT	Sequest HT (B2)	B	2	Unambiguous	1	Q9Y5J1	U3 small nucleolar RNA-associated protein 18 homolog OS=Homo sapiens OX=9606 GN=UTP18 PE=1 SV=3	Q9Y5J1	U3 small nucleolar RNA-associated protein 18 homolog OS=Homo sapiens OX=9606 GN=UTP18 PE=1 SV=3	2	3	0.3283	0	1	1	677.681	2031.03	2031.03	1.42	0.00096	0/0	0	0	1.55559e+06	HCD	MS2	11.2487	117.602	78.6057	32535	32529	210419_iNrich_Chymotrypsin_Ctrl_bRP_02.raw	F4.2	2495	1	FALSE	L	R	F4	chymotrypsin	878085	255652	0.774505	0.225495	MOCK	1ST	10	158	0	FALSE	6;12	199567	NA	NA	NA
High	[F].tLRPGEVTAL.[V]	HCD	2.79	0.002	0.014	0.144	0.19	1	Sequest HT (2)	2	551.32	-0.48	78.6119	32538	32538	Q03519; Q03518	Acetyl:2H(3	TLRPGEVTAL	10	2	78.612	384369	10	N-Term(Acetyl:2H(3))	Acetyl:2H(3)@Any N-term	27	QE	0.463594	FALSE	Sequest HT	Sequest HT (B2)	B	2	Unambiguous	2	Q03519; Q03518	Antigen peptide transporter 2 OS=Homo sapiens OX=9606 GN=TAP2 PE=1 SV=1;Antigen peptide transporter 1 OS=Homo sapiens OX=9606 GN=TAP1 PE=1 SV=3	Q03519; Q03518	Antigen peptide transporter 2 OS=Homo sapiens OX=9606 GN=TAP2 PE=1 SV=1; Antigen peptide transporter 1 OS=Homo sapiens OX=9606 GN=TAP1 PE=1 SV=3	1	2	0.1935	0	1	1	551.32	1101.63	1101.63	-0.48	-0.00027	0/0	0	0	972060	HCD	MS2	12.2152	120	78.6119	32538	32529	210419_iNrich_Chymotrypsin_Ctrl_bRP_02.raw	F4.2	1054	2	FALSE	F	T	F4	chymotrypsin	352728	292562	0.54662	0.45338	MOCK	1ST	10	158	0	FALSE	0	169895	NA	NA	NA
High	[F].eRkLPVSSL.[T]	HCD	2.82	0.00022	0.00059	0.461	0.4	1	Sequest HT (2)	2	559.838	0.2	78.6157	32540	32540	Q92552	Acetyl:2H(3	ERKLPVSSL	9	2	78.616	384370	9	N-Term(Acetyl:2H(3));K3(Acetyl:2H(3))	Acetyl:2H(3)@Any N-term;Acetyl:2H(3)@K	27	QE	0.46362	FALSE	Sequest HT	Sequest HT (B2)	B	2	Unambiguous	1	Q92552	28S ribosomal protein S27, mitochondrial OS=Homo sapiens OX=9606 GN=MRPS27 PE=1 SV=3	Q92552	28S ribosomal protein S27, mitochondrial OS=Homo sapiens OX=9606 GN=MRPS27 PE=1 SV=3	1	2	0.4007	0	1	1	559.838	1118.67	1118.67	0.2	0.00011	0/0	0	0	3.4347e+06	HCD	MS2	29.4983	28.64	78.6157	32540	32529	210419_iNrich_Chymotrypsin_Ctrl_bRP_02.raw	F4.2	674	1	FALSE	F	E	F4	chymotrypsin	1.78686e+06	812777	0.687349	0.312651	MOCK	1ST	10	158	0	FALSE	0;3	628909	NA	NA	NA
High	[F].kDDIRYLL.[T]	HCD	2.53	0.0059	0.041	0.051	0.34	1	Sequest HT (2)	2	540.81	0.24	78.6266	32545	32545	Q9UBT2	NA	KDDIRYLL	8	2	78.627	384371	8	K1(Acetyl:2H(3))	Acetyl:2H(3)@K	27	QE	0.463693	FALSE	Sequest HT	Sequest HT (B2)	B	2	Unambiguous	1	Q9UBT2	SUMO-activating enzyme subunit 2 OS=Homo sapiens OX=9606 GN=UBA2 PE=1 SV=2	Q9UBT2	SUMO-activating enzyme subunit 2 OS=Homo sapiens OX=9606 GN=UBA2 PE=1 SV=2	2	2	0.3439	0	1	1	540.81	1080.61	1080.61	0.24	0.00013	0/0	0	0	3.7189e+06	HCD	MS2	4.3022	41.884	78.6266	32545	32542	210419_iNrich_Chymotrypsin_Ctrl_bRP_02.raw	F4.2	1155	1	FALSE	F	K	F4	chymotrypsin	741287	1.03456e+06	0.417427	0.582573	MOCK	1ST	10	158	0	FALSE	1	323949	NA	NA	NA
High	[F].STASDNQPTVTIkVYEGERPL.[T]	HCD	3.45	3.3e-05	3.1e-06	1.62	0.65	1	Sequest HT (2)	2	1175.6	-0.51	78.6292	32546	32546	P11021	NA	STASDNQPTVTIKVYEGERPL	21	2	78.629	384372	21	K13(Acetyl:2H(3))	Acetyl:2H(3)@K	27	QE	0.463711	FALSE	Sequest HT	Sequest HT (B2)	B	2	Unambiguous	1	P11021	Endoplasmic reticulum chaperone BiP OS=Homo sapiens OX=9606 GN=HSPA5 PE=1 SV=2	P11021	Endoplasmic reticulum chaperone BiP OS=Homo sapiens OX=9606 GN=HSPA5 PE=1 SV=2	1	2	0.6464	0	1	1	1175.6	2350.2	2350.2	-0.51	-0.0006	0/0	0	0	1.69492e+06	HCD	MS2	0	120	78.6292	32546	32542	210419_iNrich_Chymotrypsin_Ctrl_bRP_02.raw	F4.2	2563	1	FALSE	F	S	F4	chymotrypsin	152078	1.18059e+06	0.114116	0.885884	MOCK	1ST	10	158	0	FALSE	13	393791	NA	NA	NA
High	[M].FSNLASDEQDSVRLL.[A]	HCD	3.13	0.00011	0.0002	0.676	0.36	1	Sequest HT (2)	2	847.424	0.6	78.6315	32547	32547	P30153	NA	FSNLASDEQDSVRLL	15	2	78.632	384373	15		NA	27	QE	0.463726	FALSE	Sequest HT	Sequest HT (B2)	B	2	Unambiguous	1	P30153	Serine/threonine-protein phosphatase 2A 65 kDa regulatory subunit A alpha isoform OS=Homo sapiens OX=9606 GN=PPP2R1A PE=1 SV=4	P30153	Serine/threonine-protein phosphatase 2A 65 kDa regulatory subunit A alpha isoform OS=Homo sapiens OX=9606 GN=PPP2R1A PE=1 SV=4	3	2	0.3578	0	1	1	847.424	1693.84	1693.84	0.6	0.00051	0/0	0	0	1.81206e+06	HCD	MS2	0	98.996	78.6315	32547	32542	210419_iNrich_Chymotrypsin_Ctrl_bRP_02.raw	F4.2	2329	1	FALSE	M	F	F4	chymotrypsin	171278	926493	0.156024	0.843976	MOCK	1ST	10	158	0	FALSE	NA	243501	NA	NA	NA
High	[W].kADRAGNVIF.[R]	HCD	3.04	0.0003	0.00095	0.393	0.39	1	Sequest HT (2)	2	590.833	-0.04	78.6367	32549	32549	P55809	Acetyl:2H(3	KADRAGNVIF	10	2	78.637	384374	10	N-Term(Acetyl:2H(3));K1(Acetyl:2H(3))	Acetyl:2H(3)@Any N-term;Acetyl:2H(3)@K	27	QE	0.463761	FALSE	Sequest HT	Sequest HT (B2)	B	2	Unambiguous	1	P55809	Succinyl-CoA:3-ketoacid coenzyme A transferase 1, mitochondrial OS=Homo sapiens OX=9606 GN=OXCT1 PE=1 SV=1	P55809	Succinyl-CoA:3-ketoacid coenzyme A transferase 1, mitochondrial OS=Homo sapiens OX=9606 GN=OXCT1 PE=1 SV=1	0	2	0.3882	0	1	1	590.833	1180.66	1180.66	-0.04	-3e-05	0/0	0	0	1.42852e+06	HCD	MS2	60.264	120	78.6367	32549	32542	210419_iNrich_Chymotrypsin_Ctrl_bRP_02.raw	F4.2	1345	1	FALSE	W	K	F4	chymotrypsin	993349	260624	0.792162	0.207838	MOCK	1ST	10	158	0	FALSE	0;1	366825	NA	NA	NA
High	[M].aEEGIAAGGVm.[D]	HCD	2.21	0.00045	0.0024	0.291	0.61	1	Sequest HT (2)	2	531.742	-1.06	78.6551	32556	32556	P25398	Acetyl	AEEGIAAGGVM	11	2	78.655	384375	11	N-Term(Acetyl);M11(Oxidation)	Acetyl@Any N-term;Oxidation@M	27	QE	0.463886	FALSE	Sequest HT	Sequest HT (B2)	B	2	Unambiguous	1	P25398	40S ribosomal protein S12 OS=Homo sapiens OX=9606 GN=RPS12 PE=1 SV=3	P25398	40S ribosomal protein S12 OS=Homo sapiens OX=9606 GN=RPS12 PE=1 SV=3	0	2	0.6063	0	1	1	531.742	1062.48	1062.48	-1.06	-0.00057	0/0	0	0	774896	HCD	MS2	69.2937	33.013	78.6551	32556	32555	210419_iNrich_Chymotrypsin_Ctrl_bRP_02.raw	F4.2	1041	1	FALSE	M	A	F4	chymotrypsin	391508	486431	0.44594	0.55406	MOCK	1ST	10	158	0	FALSE	0;11	312942	NA	NA	NA
High	[L].eVRETkIkGkSGRFF.[T]	HCD	3.94	3.3e-05	3.5e-05	1.08	0.55	1	Sequest HT (2)	2	950.044	0.77	78.6664	32562	32562	P04843	Glu->pyro-Glu	EVRETKIKGKSGRFF	15	2	78.666	384376	15	N-Term(Glu->pyro-Glu);K6(Acetyl:2H(3));K8(Acetyl:2H(3));K10(Acetyl:2H(3))	Glu->pyro-Glu@E^Any N-term;Acetyl:2H(3)@K;Acetyl:2H(3)@K;Acetyl:2H(3)@K	27	QE	0.463962	FALSE	Sequest HT	Sequest HT (B2)	B	2	Unambiguous	1	P04843	Dolichyl-diphosphooligosaccharide--protein glycosyltransferase subunit 1 OS=Homo sapiens OX=9606 GN=RPN1 PE=1 SV=1	P04843	Dolichyl-diphosphooligosaccharide--protein glycosyltransferase subunit 1 OS=Homo sapiens OX=9606 GN=RPN1 PE=1 SV=1	1	2	0.5508	0	1	1	950.044	1899.08	1899.08	0.77	0.00074	0/0	0	0	907587	HCD	MS2	0	110.454	78.6664	32562	32555	210419_iNrich_Chymotrypsin_Ctrl_bRP_02.raw	F4.2	1022	1	FALSE	L	E	F4	chymotrypsin	93301.4	129106	0.419506	0.580494	MOCK	1ST	10	158	0	FALSE	0;6;8;10	35296.8	NA	NA	NA
High	[M].VGMGQkDSYVGDEAQSkRGIL.[T]	HCD	3.4	0.00022	0.00058	0.463	0.39	1	Sequest HT (2)	3	776.731	0.35	78.674	32567	32567	P63267; P60709; P62736; P68133; P68032; P63261	NA	VGMGQKDSYVGDEAQSKRGIL	21	3	78.674	384377	21	K6(Acetyl:2H(3));K17(Acetyl:2H(3))	Acetyl:2H(3)@K;Acetyl:2H(3)@K	27	QE	0.464014	FALSE	Sequest HT	Sequest HT (B2)	B	2	Unambiguous	6	P63267; P60709; P68133; P63261	Actin, gamma-enteric smooth muscle OS=Homo sapiens OX=9606 GN=ACTG2 PE=1 SV=1;Actin, cytoplasmic 1 OS=Homo sapiens OX=9606 GN=ACTB PE=1 SV=1;Actin, alpha skeletal muscle OS=Homo sapiens OX=9606 GN=ACTA1 PE=1 SV=1;Actin, cytoplasmic 2 OS=Homo sapiens OX=9606 GN=ACTG1 PE=1 SV=1	P63267; P60709; P62736; P68133; P68032; P63261	Actin, gamma-enteric smooth muscle OS=Homo sapiens OX=9606 GN=ACTG2 PE=1 SV=1; Actin, cytoplasmic 1 OS=Homo sapiens OX=9606 GN=ACTB PE=1 SV=1; Actin, aortic smooth muscle OS=Homo sapiens OX=9606 GN=ACTA2 PE=1 SV=1; Actin, alpha skeletal muscle OS=Homo sapiens OX=9606 GN=ACTA1 PE=1 SV=1; Actin, alpha cardiac muscle 1 OS=Homo sapiens OX=9606 GN=ACTC1 PE=1 SV=1; Actin, cytoplasmic 2 OS=Homo sapiens OX=9606 GN=ACTG1 PE=1 SV=1	2	3	0.3941	0	1	1	776.731	2328.18	2328.18	0.35	0.00027	0/0	0	0	10406232	HCD	MS2	28.309	21.599	78.674	32567	32555	210419_iNrich_Chymotrypsin_Ctrl_bRP_02.raw	F4.2	2591	4	FALSE	M	V	F4	chymotrypsin	693593	1.52565e+06	0.312536	0.687464	MOCK	1ST	10	158	0	FALSE	6;17	358262	NA	NA	NA
High	[F].EDPkIPGEkQF.[A]	HCD	1.64	0.0011	0.0063	0.206	0.37	1	Sequest HT (2)	2	689.361	-0.72	78.6805	32569	32569	P07814	NA	EDPKIPGEKQF	11	2	78.68	384378	11	K4(Acetyl:2H(3));K9(Acetyl:2H(3))	Acetyl:2H(3)@K;Acetyl:2H(3)@K	27	QE	0.464057	FALSE	Sequest HT	Sequest HT (B2)	B	2	Unambiguous	1	P07814	Bifunctional glutamate/proline--tRNA ligase OS=Homo sapiens OX=9606 GN=EPRS1 PE=1 SV=5	P07814	Bifunctional glutamate/proline--tRNA ligase OS=Homo sapiens OX=9606 GN=EPRS1 PE=1 SV=5	0	2	0.3659	0	1	1	689.361	1377.72	1377.72	-0.72	-0.0005	0/0	0	0	3.31529e+06	HCD	MS2	46.7775	17.534	78.6805	32569	32568	210419_iNrich_Chymotrypsin_Ctrl_bRP_02.raw	F4.2	2114	1	FALSE	F	E	F4	chymotrypsin	755954	914208	0.452623	0.547377	MOCK	1ST	10	158	0	FALSE	4;9	598481	NA	NA	NA
High	[L].RREkIDLENTLEQEQEAL.[V]	HCD	4	9.6e-05	0.00016	0.724	0.16	1	Sequest HT (2)	3	753.725	-1.89	78.6912	32576	32576	Q16204	NA	RREKIDLENTLEQEQEAL	18	3	78.691	384379	18	K4(Acetyl:2H(3))	Acetyl:2H(3)@K	27	QE	0.46413	FALSE	Sequest HT	Sequest HT (B2)	B	2	Unambiguous	1	Q16204	Coiled-coil domain-containing protein 6 OS=Homo sapiens OX=9606 GN=CCDC6 PE=1 SV=2	Q16204	Coiled-coil domain-containing protein 6 OS=Homo sapiens OX=9606 GN=CCDC6 PE=1 SV=2	2	3	0.1625	0	1	1	753.725	2259.16	2259.17	-1.89	-0.00142	0/0	0	0	1979073	HCD	MS2	10.6585	81.052	78.6912	32576	32568	210419_iNrich_Chymotrypsin_Ctrl_bRP_02.raw	F4.2	2537	1	FALSE	L	R	F4	chymotrypsin	1.50772e+06	196036	0.884939	0.115061	MOCK	1ST	10	158	0	FALSE	4	297921	NA	NA	NA
High	[L].vISARkGEF.[E]	HCD	2.76	0.00043	0.002	0.308	0.16	1	Sequest HT (2)	2	548.817	0.27	78.696	32578	32578	P15170; Q8IYD1	Acetyl:2H(3	VISARKGEF	9	2	78.696	384380	9	N-Term(Acetyl:2H(3));K6(Acetyl:2H(3))	Acetyl:2H(3)@Any N-term;Acetyl:2H(3)@K	27	QE	0.464162	FALSE	Sequest HT	Sequest HT (B2)	B	2	Unambiguous	2	P15170; Q8IYD1	Eukaryotic peptide chain release factor GTP-binding subunit ERF3A OS=Homo sapiens OX=9606 GN=GSPT1 PE=1 SV=1;Eukaryotic peptide chain release factor GTP-binding subunit ERF3B OS=Homo sapiens OX=9606 GN=GSPT2 PE=1 SV=2	P15170; Q8IYD1	Eukaryotic peptide chain release factor GTP-binding subunit ERF3A OS=Homo sapiens OX=9606 GN=GSPT1 PE=1 SV=1; Eukaryotic peptide chain release factor GTP-binding subunit ERF3B OS=Homo sapiens OX=9606 GN=GSPT2 PE=1 SV=2	0	2	0.163	0	1	1	548.817	1096.63	1096.63	0.27	0.00015	0/0	0	0	1475480	HCD	MS2	38.4542	120	78.696	32578	32568	210419_iNrich_Chymotrypsin_Ctrl_bRP_02.raw	F4.2	1027	2	FALSE	L	V	F4	chymotrypsin	235459	800952	0.227187	0.772813	MOCK	1ST	10	158	0	FALSE	0;6	366367	NA	NA	NA
High	[IF].kAPkISmPDVDL.[HN]	HCD	2.21	0.001	0.0058	0.213	0.5	1	Sequest HT (2)	2	710.389	2.33	78.7075	32582	32582	Q09666	NA	KAPKISMPDVDL	12	2	78.708	384381	12	K1(Acetyl:2H(3));K4(Acetyl:2H(3));M7(Oxidation)	Acetyl:2H(3)@K;Acetyl:2H(3)@K;Oxidation@M	27	QE	0.46424	FALSE	Sequest HT	Sequest HT (B2)	B	2	Unambiguous	1	Q09666	Neuroblast differentiation-associated protein AHNAK OS=Homo sapiens OX=9606 GN=AHNAK PE=1 SV=2	Q09666	Neuroblast differentiation-associated protein AHNAK OS=Homo sapiens OX=9606 GN=AHNAK PE=1 SV=2	1	2	0.5023	0	1	1	710.389	1419.77	1419.77	2.33	0.00166	0/0	0	0	7.08232e+06	HCD	MS2	5.93349	19.305	78.7075	32582	32581	210419_iNrich_Chymotrypsin_Ctrl_bRP_02.raw	F4.2	1851	1	FALSE	IF	K	F4	chymotrypsin	1.38283e+06	748408	0.648839	0.351161	MOCK	1ST	10	158	0	FALSE	1;4;7	311147	NA	NA	NA
High	[F].EDPkIPGEkQF.[A]	HCD	1.77	0.0046	0.032	0.074	0.34	1	Sequest HT (2)	2	689.362	-0.55	78.71	32584	32584	P07814	NA	EDPKIPGEKQF	11	2	78.71	384382	11	K4(Acetyl:2H(3));K9(Acetyl:2H(3))	Acetyl:2H(3)@K;Acetyl:2H(3)@K	27	QE	0.464257	FALSE	Sequest HT	Sequest HT (B2)	B	2	Unambiguous	1	P07814	Bifunctional glutamate/proline--tRNA ligase OS=Homo sapiens OX=9606 GN=EPRS1 PE=1 SV=5	P07814	Bifunctional glutamate/proline--tRNA ligase OS=Homo sapiens OX=9606 GN=EPRS1 PE=1 SV=5	0	2	0.339	0	1	1	689.362	1377.72	1377.72	-0.55	-0.00038	0/0	0	0	3.34868e+06	HCD	MS2	28.2504	24.407	78.71	32584	32581	210419_iNrich_Chymotrypsin_Ctrl_bRP_02.raw	F4.2	2108	1	FALSE	F	E	F4	chymotrypsin	873195	1.04929e+06	0.454202	0.545798	MOCK	1ST	10	158	0	FALSE	4;9	659991	NA	NA	NA
High	[F].eTREALPTW.[D]	HCD	2.35	0.0084	0.059	0.017	0.23	1	Sequest HT (2)	2	542.776	2.2	78.7115	32585	32585	Q9BT78	Glu->pyro-Glu	ETREALPTW	9	2	78.712	384383	9	N-Term(Glu->pyro-Glu)	Glu->pyro-Glu@E^Any N-term	27	QE	0.464267	FALSE	Sequest HT	Sequest HT (B2)	B	2	Unambiguous	1	Q9BT78	COP9 signalosome complex subunit 4 OS=Homo sapiens OX=9606 GN=COPS4 PE=1 SV=1	Q9BT78	COP9 signalosome complex subunit 4 OS=Homo sapiens OX=9606 GN=COPS4 PE=1 SV=1	1	2	0.2298	0	1	1	542.776	1084.54	1084.54	2.2	0.00119	0/0	0	0	2.44593e+06	HCD	MS2	41.8932	57.752	78.7115	32585	32581	210419_iNrich_Chymotrypsin_Ctrl_bRP_02.raw	F4.2	1929	1	FALSE	F	E	F4	chymotrypsin	763413	444856	0.631824	0.368176	MOCK	1ST	10	158	0	FALSE	0	596389	NA	NA	NA
High	[L].TRVIEETEERLSkVSF.[R]	HCD	3.91	0.0002	0.00049	0.49	0.33	1	Sequest HT (2)	3	656.685	-2.86	78.7178	32588	32588	P58107	NA	TRVIEETEERLSKVSF	16	3	78.718	384384	16	K13(Acetyl:2H(3))	Acetyl:2H(3)@K	27	QE	0.464309	FALSE	Sequest HT	Sequest HT (B2)	B	2	Unambiguous	1	P58107	Epiplakin OS=Homo sapiens OX=9606 GN=EPPK1 PE=1 SV=3	P58107	Epiplakin OS=Homo sapiens OX=9606 GN=EPPK1 PE=1 SV=3	1	3	0.3325	0	1	1	656.685	1968.04	1968.05	-2.86	-0.00188	0/0	0	0	1.48464e+06	HCD	MS2	31.2706	101.143	78.7178	32588	32581	210419_iNrich_Chymotrypsin_Ctrl_bRP_02.raw	F4.2	2284	1	FALSE	L	T	F4	chymotrypsin	872101	452070	0.658602	0.341398	MOCK	1ST	10	158	0	FALSE	13	272035	NA	NA	NA
High	[M].NLTkVADSSPF.[A]	HCD	2.21	0.0011	0.0066	0.202	0.42	1	Sequest HT (2)	2	612.322	2.23	78.7448	32601	32601	P40121	NA	NLTKVADSSPF	11	2	78.745	384385	11	K4(Acetyl:2H(3))	Acetyl:2H(3)@K	27	QE	0.464492	FALSE	Sequest HT	Sequest HT (B2)	B	2	Unambiguous	1	P40121	Macrophage-capping protein OS=Homo sapiens OX=9606 GN=CAPG PE=1 SV=2	P40121	Macrophage-capping protein OS=Homo sapiens OX=9606 GN=CAPG PE=1 SV=2	1	2	0.4163	0	1	1	612.322	1223.64	1223.63	2.23	0.00136	0/0	0	0	2.50865e+06	HCD	MS2	26.1237	39.579	78.7448	32601	32594	210419_iNrich_Chymotrypsin_Ctrl_bRP_02.raw	F4.2	1958	1	FALSE	M	N	F4	chymotrypsin	456622	1.98052e+06	0.18736	0.81264	MOCK	1ST	10	158	0	FALSE	4	1783892	NA	NA	NA
High	[M].aQDQGEkENPMREL.[R]	HCD	3.51	5.1e-05	5.6e-05	0.976	0.48	1	Sequest HT (2)	2	866.406	0.38	78.7519	32604	32604	P62913	Acetyl	AQDQGEKENPMREL	14	2	78.752	384386	14	N-Term(Acetyl);K7(Acetyl:2H(3))	Acetyl@Any N-term;Acetyl:2H(3)@K	27	QE	0.46454	FALSE	Sequest HT	Sequest HT (B2)	B	2	Unambiguous	1	P62913	60S ribosomal protein L11 OS=Homo sapiens OX=9606 GN=RPL11 PE=1 SV=2	P62913	60S ribosomal protein L11 OS=Homo sapiens OX=9606 GN=RPL11 PE=1 SV=2	1	2	0.4843	0	1	1	866.406	1731.81	1731.8	0.38	0.00033	0/0	0	0	1.10338e+06	HCD	MS2	25.6561	106.49	78.7519	32604	32594	210419_iNrich_Chymotrypsin_Ctrl_bRP_02.raw	F4.2	1687	1	FALSE	M	A	F4	chymotrypsin	98258.8	596866	0.141354	0.858646	MOCK	1ST	10	158	0	FALSE	0;7	141816	NA	NA	NA
High	[F].VRNLANTVTEEIL.[E]	HCD	3.32	0.00016	0.00035	0.553	0.4	1	Sequest HT (2)	2	736.41	0.24	78.7557	32606	32606	O60506	NA	VRNLANTVTEEIL	13	2	78.756	384387	13		NA	27	QE	0.464566	FALSE	Sequest HT	Sequest HT (B2)	B	2	Unambiguous	1	O60506	Heterogeneous nuclear ribonucleoprotein Q OS=Homo sapiens OX=9606 GN=SYNCRIP PE=1 SV=2	O60506	Heterogeneous nuclear ribonucleoprotein Q OS=Homo sapiens OX=9606 GN=SYNCRIP PE=1 SV=2	1	0	0.4036	0	1	1	736.41	1471.81	1471.81	0.24	0.00018	0/0	0	0	5874680	HCD	MS2	60.0094	22.043	78.7557	32606	32594	210419_iNrich_Chymotrypsin_Ctrl_bRP_02.raw	F4.2	1597	1	FALSE	F	V	F4	chymotrypsin	3701850	498214	0.881379	0.118621	MOCK	1ST	10	158	0	FALSE	NA	1121840	NA	NA	NA
High	[W].kVTRkDGNASGTTLL.[E]	HCD	4.47	3.3e-05	2.1e-05	1.2	0.69	1	Sequest HT (2)	2	848.484	0.69	78.7634	32609	32609	P68104; Q5VTE0	Acetyl:2H(3	KVTRKDGNASGTTLL	15	2	78.763	384388	15	N-Term(Acetyl:2H(3));K1(Acetyl:2H(3));K5(Acetyl:2H(3))	Acetyl:2H(3)@Any N-term;Acetyl:2H(3)@K;Acetyl:2H(3)@K	27	QE	0.464618	FALSE	Sequest HT	Sequest HT (B2)	B	2	Unambiguous	2	P68104	Elongation factor 1-alpha 1 OS=Homo sapiens OX=9606 GN=EEF1A1 PE=1 SV=1	P68104; Q5VTE0	Elongation factor 1-alpha 1 OS=Homo sapiens OX=9606 GN=EEF1A1 PE=1 SV=1; Putative elongation factor 1-alpha-like 3 OS=Homo sapiens OX=9606 GN=EEF1A1P5 PE=5 SV=1	1	2	0.6935	0	1	1	848.484	1695.96	1695.96	0.69	0.00059	0/0	0	0	8617177	HCD	MS2	5.48677	20.051	78.7634	32609	32607	210419_iNrich_Chymotrypsin_Ctrl_bRP_02.raw	F4.2	1149	1	FALSE	W	K	F4	chymotrypsin	5.631e+06	546859	0.911481	0.0885192	MOCK	1ST	10	158	0	FALSE	0;1;5	1239238	NA	NA	NA
High	[L].aIRNDEELNkL.[L]	HCD	2.58	0.00016	0.00031	0.576	0.3	1	Sequest HT (2)	2	702.884	0.71	78.7647	32610	32610	Q16777; Q7L7L0; Q96QV6; P04908; Q93077; Q99878; Q96KK5; Q9BTM1; P16104; P20671; P0C0S8; Q6FI13	Acetyl:2H(3	AIRNDEELNKL	11	2	78.765	384389	11	N-Term(Acetyl:2H(3));K10(Acetyl:2H(3))	Acetyl:2H(3)@Any N-term;Acetyl:2H(3)@K	27	QE	0.464626	FALSE	Sequest HT	Sequest HT (B2)	B	2	Unambiguous	12	Q16777; Q7L7L0; Q99878; Q96KK5; Q9BTM1; P16104; P20671	Histone H2A type 2-C OS=Homo sapiens OX=9606 GN=H2AC20 PE=1 SV=4;Histone H2A type 3 OS=Homo sapiens OX=9606 GN=H2AC25 PE=1 SV=3;Histone H2A type 1-J OS=Homo sapiens OX=9606 GN=H2AC14 PE=1 SV=3;Histone H2A type 1-H OS=Homo sapiens OX=9606 GN=H2AC12 PE=1 SV=3;Histone H2A.J OS=Homo sapiens OX=9606 GN=H2AJ PE=1 SV=1;Histone H2AX OS=Homo sapiens OX=9606 GN=H2AX PE=1 SV=2;Histone H2A type 1-D OS=Homo sapiens OX=9606 GN=H2AC7 PE=1 SV=2	Q16777; Q7L7L0; Q96QV6; P04908; Q93077; Q99878; Q96KK5; Q9BTM1; P16104; P20671; P0C0S8; Q6FI13	Histone H2A type 2-C OS=Homo sapiens OX=9606 GN=H2AC20 PE=1 SV=4; Histone H2A type 3 OS=Homo sapiens OX=9606 GN=H2AC25 PE=1 SV=3; Histone H2A type 1-A OS=Homo sapiens OX=9606 GN=H2AC1 PE=1 SV=3; Histone H2A type 1-B/E OS=Homo sapiens OX=9606 GN=H2AC8 PE=1 SV=2; Histone H2A type 1-C OS=Homo sapiens OX=9606 GN=H2AC6 PE=1 SV=3; Histone H2A type 1-J OS=Homo sapiens OX=9606 GN=H2AC14 PE=1 SV=3; Histone H2A type 1-H OS=Homo sapiens OX=9606 GN=H2AC12 PE=1 SV=3; Histone H2A.J OS=Homo sapiens OX=9606 GN=H2AJ PE=1 SV=1; Histone H2AX OS=Homo sapiens OX=9606 GN=H2AX PE=1 SV=2; Histone H2A type 1-D OS=Homo sapiens OX=9606 GN=H2AC7 PE=1 SV=2; Histone H2A type 1 OS=Homo sapiens OX=9606 GN=H2AC17 PE=1 SV=2; Histone H2A type 2-A OS=Homo sapiens OX=9606 GN=H2AC19 PE=1 SV=3	1	2	0.2984	0	1	1	702.884	1404.76	1404.76	0.71	0.0005	0/0	0	0	12441773	HCD	MS2	28.0849	9.982	78.7647	32610	32607	210419_iNrich_Chymotrypsin_Ctrl_bRP_02.raw	F4.2	1925	7	FALSE	L	A	F4	chymotrypsin	6.5359e+06	1.87082e+06	0.777462	0.222538	MOCK	1ST	10	158	0	FALSE	0;10	1612171	NA	NA	NA
High	[FL].iQVYEGERAM.[T]	HCD	3.23	5.1e-05	5.7e-05	0.974	0.59	1	Sequest HT (2)	2	620.807	-0.98	78.7697	32614	32614	P17066; P11142; P0DMV9; P34931	Acetyl:2H(3	IQVYEGERAM	10	2	78.77	384390	10	N-Term(Acetyl:2H(3))	Acetyl:2H(3)@Any N-term	27	QE	0.46466	FALSE	Sequest HT	Sequest HT (B2)	B	2	Unambiguous	4	P17066; P11142; P0DMV9; P34931	Heat shock 70 kDa protein 6 OS=Homo sapiens OX=9606 GN=HSPA6 PE=1 SV=2;Heat shock cognate 71 kDa protein OS=Homo sapiens OX=9606 GN=HSPA8 PE=1 SV=1;Heat shock 70 kDa protein 1B OS=Homo sapiens OX=9606 GN=HSPA1B PE=1 SV=1;Heat shock 70 kDa protein 1-like OS=Homo sapiens OX=9606 GN=HSPA1L PE=1 SV=2	P17066; P11142; P0DMV9; P34931	Heat shock 70 kDa protein 6 OS=Homo sapiens OX=9606 GN=HSPA6 PE=1 SV=2; Heat shock cognate 71 kDa protein OS=Homo sapiens OX=9606 GN=HSPA8 PE=1 SV=1; Heat shock 70 kDa protein 1B OS=Homo sapiens OX=9606 GN=HSPA1B PE=1 SV=1; Heat shock 70 kDa protein 1-like OS=Homo sapiens OX=9606 GN=HSPA1L PE=1 SV=2	1	2	0.5851	0	1	1	620.807	1240.61	1240.61	-0.98	-0.00061	0/0	0	0	2.60661e+06	HCD	MS2	39.8545	37.248	78.7697	32614	32607	210419_iNrich_Chymotrypsin_Ctrl_bRP_02.raw	F4.2	1952	4	FALSE	FL	I	F4	chymotrypsin	1.67611e+06	1.85593e+06	0.474545	0.525455	MOCK	1ST	10	158	0	FALSE	0	874164	NA	NA	NA
High	[L].iATDVASRGL.[D]	HCD	2.66	0.00026	0.00077	0.42	0	1	Sequest HT (2)	2	524.297	-0.76	78.7807	32619	32619	Q9Y6V7; Q92841; P17844	Acetyl:2H(3	IATDVASRGL	10	2	78.781	384391	10	N-Term(Acetyl:2H(3))	Acetyl:2H(3)@Any N-term	27	QE	0.464734	FALSE	Sequest HT	Sequest HT (B2)	B	2	Unambiguous	3	Q9Y6V7; Q92841; P17844	Probable ATP-dependent RNA helicase DDX49 OS=Homo sapiens OX=9606 GN=DDX49 PE=1 SV=1;Probable ATP-dependent RNA helicase DDX17 OS=Homo sapiens OX=9606 GN=DDX17 PE=1 SV=2;Probable ATP-dependent RNA helicase DDX5 OS=Homo sapiens OX=9606 GN=DDX5 PE=1 SV=1	Q9Y6V7; Q92841; P17844	Probable ATP-dependent RNA helicase DDX49 OS=Homo sapiens OX=9606 GN=DDX49 PE=1 SV=1; Probable ATP-dependent RNA helicase DDX17 OS=Homo sapiens OX=9606 GN=DDX17 PE=1 SV=2; Probable ATP-dependent RNA helicase DDX5 OS=Homo sapiens OX=9606 GN=DDX5 PE=1 SV=1	0	2	0	0	1	1	524.297	1047.59	1047.59	-0.76	-0.0004	0/0	0	0	986991	HCD	MS2	15.5749	120	78.7807	32619	32607	210419_iNrich_Chymotrypsin_Ctrl_bRP_02.raw	F4.2	1479	3	FALSE	L	I	F4	chymotrypsin	254255	619133	0.291113	0.708887	MOCK	1ST	10	158	0	FALSE	0	131071	NA	NA	NA
High	[M].NIVEAMERF.[G]	HCD	1.66	0.0015	0.01	0.165	0.33	1	Sequest HT (2)	2	554.777	0.54	78.7884	32622	32622	P62937	NA	NIVEAMERF	9	2	78.788	384392	9		NA	27	QE	0.464786	FALSE	Sequest HT	Sequest HT (B2)	B	2	Unambiguous	1	P62937	Peptidyl-prolyl cis-trans isomerase A OS=Homo sapiens OX=9606 GN=PPIA PE=1 SV=2	P62937	Peptidyl-prolyl cis-trans isomerase A OS=Homo sapiens OX=9606 GN=PPIA PE=1 SV=2	1	2	0.3313	0	1	1	554.777	1108.55	1108.55	0.54	0.0003	0/0	0	0	4900631	HCD	MS2	20.7143	25.481	78.7884	32622	32620	210419_iNrich_Chymotrypsin_Ctrl_bRP_02.raw	F4.2	1834	1	FALSE	M	N	F4	chymotrypsin	510506	1.74241e+06	0.226598	0.773402	MOCK	1ST	10	158	0	FALSE	NA	716404	NA	NA	NA
High	[M].NLTkVADSSPF.[A]	HCD	2.4	0.0003	0.00095	0.393	0.5	1	Sequest HT (2)	1	1223.64	1.99	78.7939	32625	32625	P40121	NA	NLTKVADSSPF	11	1	78.794	384393	11	K4(Acetyl:2H(3))	Acetyl:2H(3)@K	27	QE	0.464824	FALSE	Sequest HT	Sequest HT (B2)	B	2	Unambiguous	1	P40121	Macrophage-capping protein OS=Homo sapiens OX=9606 GN=CAPG PE=1 SV=2	P40121	Macrophage-capping protein OS=Homo sapiens OX=9606 GN=CAPG PE=1 SV=2	1	1	0.5042	0	1	1	1223.64	1223.64	1223.63	1.99	0.00243	0/0	0	0	2.45476e+06	HCD	MS2	0	118.002	78.7939	32625	32620	210419_iNrich_Chymotrypsin_Ctrl_bRP_02.raw	F4.2	1915	1	FALSE	M	N	F4	chymotrypsin	274259	88913.9	0.755175	0.244825	MOCK	1ST	10	158	0	FALSE	4	78042.4	NA	NA	NA
High	[W].kADRAGNVIF.[R]	HCD	1.89	0.0025	0.017	0.128	0.41	1	Sequest HT (2)	1	1180.66	1.97	78.7966	32626	32626	P55809	Acetyl:2H(3	KADRAGNVIF	10	1	78.797	384394	10	N-Term(Acetyl:2H(3));K1(Acetyl:2H(3))	Acetyl:2H(3)@Any N-term;Acetyl:2H(3)@K	27	QE	0.464842	FALSE	Sequest HT	Sequest HT (B2)	B	2	Unambiguous	1	P55809	Succinyl-CoA:3-ketoacid coenzyme A transferase 1, mitochondrial OS=Homo sapiens OX=9606 GN=OXCT1 PE=1 SV=1	P55809	Succinyl-CoA:3-ketoacid coenzyme A transferase 1, mitochondrial OS=Homo sapiens OX=9606 GN=OXCT1 PE=1 SV=1	0	1	0.4127	0	1	1	1180.66	1180.66	1180.66	1.97	0.00232	0/0	0	0	1.04139e+06	HCD	MS2	0	120	78.7966	32626	32620	210419_iNrich_Chymotrypsin_Ctrl_bRP_02.raw	F4.2	1321	1	FALSE	W	K	F4	chymotrypsin	112427	71082.7	0.612649	0.387351	MOCK	1ST	10	158	0	FALSE	0;1	71082.7	NA	NA	NA
High	[FL].iQVYEGERAM.[T]	HCD	2.78	0.0002	0.00041	0.52	0.55	1	Sequest HT (2)	1	1240.61	2.32	78.818	32637	32637	P17066; P11142; P0DMV9; P34931	Acetyl:2H(3	IQVYEGERAM	10	1	78.818	384395	10	N-Term(Acetyl:2H(3))	Acetyl:2H(3)@Any N-term	27	QE	0.464986	FALSE	Sequest HT	Sequest HT (B2)	B	2	Unambiguous	4	P17066; P11142; P0DMV9; P34931	Heat shock 70 kDa protein 6 OS=Homo sapiens OX=9606 GN=HSPA6 PE=1 SV=2;Heat shock cognate 71 kDa protein OS=Homo sapiens OX=9606 GN=HSPA8 PE=1 SV=1;Heat shock 70 kDa protein 1B OS=Homo sapiens OX=9606 GN=HSPA1B PE=1 SV=1;Heat shock 70 kDa protein 1-like OS=Homo sapiens OX=9606 GN=HSPA1L PE=1 SV=2	P17066; P11142; P0DMV9; P34931	Heat shock 70 kDa protein 6 OS=Homo sapiens OX=9606 GN=HSPA6 PE=1 SV=2; Heat shock cognate 71 kDa protein OS=Homo sapiens OX=9606 GN=HSPA8 PE=1 SV=1; Heat shock 70 kDa protein 1B OS=Homo sapiens OX=9606 GN=HSPA1B PE=1 SV=1; Heat shock 70 kDa protein 1-like OS=Homo sapiens OX=9606 GN=HSPA1L PE=1 SV=2	1	1	0.554	0	1	1	1240.61	1240.61	1240.61	2.32	0.00288	0/0	0	0	1.90658e+06	HCD	MS2	0	120	78.818	32637	32633	210419_iNrich_Chymotrypsin_Ctrl_bRP_02.raw	F4.2	1960	4	FALSE	FL	I	F4	chymotrypsin	280750	103304	0.731018	0.268982	MOCK	1ST	10	158	0	FALSE	0	122092	NA	NA	NA
High	[L].aIRNDEELNkL.[L]	HCD	2.65	0.00011	0.00023	0.642	0.54	1	Sequest HT (2)	1	1404.76	-1.5	78.825	32640	32640	Q16777; Q7L7L0; Q96QV6; P04908; Q93077; Q99878; Q96KK5; Q9BTM1; P16104; P20671; P0C0S8; Q6FI13	Acetyl:2H(3	AIRNDEELNKL	11	1	78.825	384396	11	N-Term(Acetyl:2H(3));K10(Acetyl:2H(3))	Acetyl:2H(3)@Any N-term;Acetyl:2H(3)@K	27	QE	0.465034	FALSE	Sequest HT	Sequest HT (B2)	B	2	Unambiguous	12	Q16777; Q7L7L0; Q99878; Q96KK5; Q9BTM1; P16104; P20671	Histone H2A type 2-C OS=Homo sapiens OX=9606 GN=H2AC20 PE=1 SV=4;Histone H2A type 3 OS=Homo sapiens OX=9606 GN=H2AC25 PE=1 SV=3;Histone H2A type 1-J OS=Homo sapiens OX=9606 GN=H2AC14 PE=1 SV=3;Histone H2A type 1-H OS=Homo sapiens OX=9606 GN=H2AC12 PE=1 SV=3;Histone H2A.J OS=Homo sapiens OX=9606 GN=H2AJ PE=1 SV=1;Histone H2AX OS=Homo sapiens OX=9606 GN=H2AX PE=1 SV=2;Histone H2A type 1-D OS=Homo sapiens OX=9606 GN=H2AC7 PE=1 SV=2	Q16777; Q7L7L0; Q96QV6; P04908; Q93077; Q99878; Q96KK5; Q9BTM1; P16104; P20671; P0C0S8; Q6FI13	Histone H2A type 2-C OS=Homo sapiens OX=9606 GN=H2AC20 PE=1 SV=4; Histone H2A type 3 OS=Homo sapiens OX=9606 GN=H2AC25 PE=1 SV=3; Histone H2A type 1-A OS=Homo sapiens OX=9606 GN=H2AC1 PE=1 SV=3; Histone H2A type 1-B/E OS=Homo sapiens OX=9606 GN=H2AC8 PE=1 SV=2; Histone H2A type 1-C OS=Homo sapiens OX=9606 GN=H2AC6 PE=1 SV=3; Histone H2A type 1-J OS=Homo sapiens OX=9606 GN=H2AC14 PE=1 SV=3; Histone H2A type 1-H OS=Homo sapiens OX=9606 GN=H2AC12 PE=1 SV=3; Histone H2A.J OS=Homo sapiens OX=9606 GN=H2AJ PE=1 SV=1; Histone H2AX OS=Homo sapiens OX=9606 GN=H2AX PE=1 SV=2; Histone H2A type 1-D OS=Homo sapiens OX=9606 GN=H2AC7 PE=1 SV=2; Histone H2A type 1 OS=Homo sapiens OX=9606 GN=H2AC17 PE=1 SV=2; Histone H2A type 2-A OS=Homo sapiens OX=9606 GN=H2AC19 PE=1 SV=3	1	1	0.5434	0	1	1	1404.76	1404.76	1404.76	-1.5	-0.00211	0/0	0	0	1.57096e+06	HCD	MS2	0	120	78.825	32640	32633	210419_iNrich_Chymotrypsin_Ctrl_bRP_02.raw	F4.2	2037	7	FALSE	L	A	F4	chymotrypsin	444724	0	1	0	MOCK	1ST	10	158	0	FALSE	0;10	233590	NA	NA	NA
High	[M].gkEGVHGGLINkkcY.[E]	HCD	4.09	3.3e-05	1.7e-05	1.25	0.67	1	Sequest HT (2)	2	920.495	1.27	78.8782	32665	32665	P07737	Acetyl:2H(3	GKEGVHGGLINKKCY	15	2	78.878	384397	15	N-Term(Acetyl:2H(3));K2(Acetyl:2H(3));K12(Acetyl:2H(3));K13(Acetyl:2H(3));C14(Carbamidomethyl)	Acetyl:2H(3)@Any N-term;Acetyl:2H(3)@K;Acetyl:2H(3)@K;Acetyl:2H(3)@K;Carbamidomethyl@C	27	QE	0.465393	FALSE	Sequest HT	Sequest HT (B2)	B	2	Unambiguous	1	P07737	Profilin-1 OS=Homo sapiens OX=9606 GN=PFN1 PE=1 SV=2	P07737	Profilin-1 OS=Homo sapiens OX=9606 GN=PFN1 PE=1 SV=2	1	2	0.6699	0	1	1	920.495	1839.98	1839.98	1.27	0.00117	0/0	0	0	2.96319e+06	HCD	MS2	0	68.956	78.8782	32665	32659	210419_iNrich_Chymotrypsin_Ctrl_bRP_02.raw	F4.2	2085	1	FALSE	M	G	F4	chymotrypsin	1.15714e+06	384212	0.75073	0.24927	MOCK	1ST	10	158	0	FALSE	0;2;12;13;14	235976	NA	NA	NA
High	[W].kVTRkDGNASGTTLL.[E]	HCD	3.61	0.00011	0.0002	0.672	0.51	1	Sequest HT (2)	3	565.991	-0.48	78.8888	32671	32671	P68104; Q5VTE0	Acetyl:2H(3	KVTRKDGNASGTTLL	15	3	78.889	384398	15	N-Term(Acetyl:2H(3));K1(Acetyl:2H(3));K5(Acetyl:2H(3))	Acetyl:2H(3)@Any N-term;Acetyl:2H(3)@K;Acetyl:2H(3)@K	27	QE	0.465465	FALSE	Sequest HT	Sequest HT (B2)	B	2	Unambiguous	2	P68104	Elongation factor 1-alpha 1 OS=Homo sapiens OX=9606 GN=EEF1A1 PE=1 SV=1	P68104; Q5VTE0	Elongation factor 1-alpha 1 OS=Homo sapiens OX=9606 GN=EEF1A1 PE=1 SV=1; Putative elongation factor 1-alpha-like 3 OS=Homo sapiens OX=9606 GN=EEF1A1P5 PE=5 SV=1	1	3	0.5097	0	1	1	565.991	1695.96	1695.96	-0.48	-0.00027	0/0	0	0	10474881	HCD	MS2	25.3236	10.74	78.8888	32671	32659	210419_iNrich_Chymotrypsin_Ctrl_bRP_02.raw	F4.2	1162	1	FALSE	W	K	F4	chymotrypsin	3.72667e+06	719270	0.838219	0.161781	MOCK	1ST	10	158	0	FALSE	0;1;5	1717036	NA	NA	NA
High	[L].aIRNDEELNkL.[L]	HCD	2.66	0.00022	0.00063	0.45	0.26	1	Sequest HT (2)	3	468.925	0.12	78.8977	32675	32675	Q16777; Q7L7L0; Q96QV6; P04908; Q93077; Q99878; Q96KK5; Q9BTM1; P16104; P20671; P0C0S8; Q6FI13	Acetyl:2H(3	AIRNDEELNKL	11	3	78.898	384399	11	N-Term(Acetyl:2H(3));K10(Acetyl:2H(3))	Acetyl:2H(3)@Any N-term;Acetyl:2H(3)@K	27	QE	0.465525	FALSE	Sequest HT	Sequest HT (B2)	B	2	Unambiguous	12	Q16777; Q7L7L0; Q99878; Q96KK5; Q9BTM1; P16104; P20671	Histone H2A type 2-C OS=Homo sapiens OX=9606 GN=H2AC20 PE=1 SV=4;Histone H2A type 3 OS=Homo sapiens OX=9606 GN=H2AC25 PE=1 SV=3;Histone H2A type 1-J OS=Homo sapiens OX=9606 GN=H2AC14 PE=1 SV=3;Histone H2A type 1-H OS=Homo sapiens OX=9606 GN=H2AC12 PE=1 SV=3;Histone H2A.J OS=Homo sapiens OX=9606 GN=H2AJ PE=1 SV=1;Histone H2AX OS=Homo sapiens OX=9606 GN=H2AX PE=1 SV=2;Histone H2A type 1-D OS=Homo sapiens OX=9606 GN=H2AC7 PE=1 SV=2	Q16777; Q7L7L0; Q96QV6; P04908; Q93077; Q99878; Q96KK5; Q9BTM1; P16104; P20671; P0C0S8; Q6FI13	Histone H2A type 2-C OS=Homo sapiens OX=9606 GN=H2AC20 PE=1 SV=4; Histone H2A type 3 OS=Homo sapiens OX=9606 GN=H2AC25 PE=1 SV=3; Histone H2A type 1-A OS=Homo sapiens OX=9606 GN=H2AC1 PE=1 SV=3; Histone H2A type 1-B/E OS=Homo sapiens OX=9606 GN=H2AC8 PE=1 SV=2; Histone H2A type 1-C OS=Homo sapiens OX=9606 GN=H2AC6 PE=1 SV=3; Histone H2A type 1-J OS=Homo sapiens OX=9606 GN=H2AC14 PE=1 SV=3; Histone H2A type 1-H OS=Homo sapiens OX=9606 GN=H2AC12 PE=1 SV=3; Histone H2A.J OS=Homo sapiens OX=9606 GN=H2AJ PE=1 SV=1; Histone H2AX OS=Homo sapiens OX=9606 GN=H2AX PE=1 SV=2; Histone H2A type 1-D OS=Homo sapiens OX=9606 GN=H2AC7 PE=1 SV=2; Histone H2A type 1 OS=Homo sapiens OX=9606 GN=H2AC17 PE=1 SV=2; Histone H2A type 2-A OS=Homo sapiens OX=9606 GN=H2AC19 PE=1 SV=3	1	3	0.2556	0	1	1	468.925	1404.76	1404.76	0.12	6e-05	0/0	0	0	8463138	HCD	MS2	8.3147	11.092	78.8977	32675	32672	210419_iNrich_Chymotrypsin_Ctrl_bRP_02.raw	F4.2	1911	7	FALSE	L	A	F4	chymotrypsin	4.49641e+06	1.5403e+06	0.744845	0.255155	MOCK	1ST	10	158	0	FALSE	0;10	1594390	NA	NA	NA
High	[FL].iQVYEGERAM.[T]	HCD	2.92	5.9e-05	0.00011	0.81	0.52	1	Sequest HT (2)	2	620.807	0.28	78.9072	32681	32681	P17066; P11142; P0DMV9; P34931	Acetyl:2H(3	IQVYEGERAM	10	2	78.907	384400	10	N-Term(Acetyl:2H(3))	Acetyl:2H(3)@Any N-term	27	QE	0.465589	FALSE	Sequest HT	Sequest HT (B2)	B	2	Unambiguous	4	P17066; P11142; P0DMV9; P34931	Heat shock 70 kDa protein 6 OS=Homo sapiens OX=9606 GN=HSPA6 PE=1 SV=2;Heat shock cognate 71 kDa protein OS=Homo sapiens OX=9606 GN=HSPA8 PE=1 SV=1;Heat shock 70 kDa protein 1B OS=Homo sapiens OX=9606 GN=HSPA1B PE=1 SV=1;Heat shock 70 kDa protein 1-like OS=Homo sapiens OX=9606 GN=HSPA1L PE=1 SV=2	P17066; P11142; P0DMV9; P34931	Heat shock 70 kDa protein 6 OS=Homo sapiens OX=9606 GN=HSPA6 PE=1 SV=2; Heat shock cognate 71 kDa protein OS=Homo sapiens OX=9606 GN=HSPA8 PE=1 SV=1; Heat shock 70 kDa protein 1B OS=Homo sapiens OX=9606 GN=HSPA1B PE=1 SV=1; Heat shock 70 kDa protein 1-like OS=Homo sapiens OX=9606 GN=HSPA1L PE=1 SV=2	1	2	0.5205	0	1	1	620.807	1240.61	1240.61	0.28	0.00018	0/0	0	0	52886144	HCD	MS2	14.0179	3.269	78.9072	32681	32672	210419_iNrich_Chymotrypsin_Ctrl_bRP_02.raw	F4.2	2079	4	FALSE	FL	I	F4	chymotrypsin	2.4837e+07	3.44507e+07	0.418923	0.581077	MOCK	1ST	10	158	0	FALSE	0	14368520	NA	NA	NA
High	[W].kVTRkDGNASGTTLL.[E]	HCD	4.29	3.3e-05	2.4e-05	1.17	0.66	1	Sequest HT (2)	2	848.483	-0.33	78.9097	32683	32683	P68104; Q5VTE0	Acetyl:2H(3	KVTRKDGNASGTTLL	15	2	78.91	384401	15	N-Term(Acetyl:2H(3));K1(Acetyl:2H(3));K5(Acetyl:2H(3))	Acetyl:2H(3)@Any N-term;Acetyl:2H(3)@K;Acetyl:2H(3)@K	27	QE	0.465606	FALSE	Sequest HT	Sequest HT (B2)	B	2	Unambiguous	2	P68104	Elongation factor 1-alpha 1 OS=Homo sapiens OX=9606 GN=EEF1A1 PE=1 SV=1	P68104; Q5VTE0	Elongation factor 1-alpha 1 OS=Homo sapiens OX=9606 GN=EEF1A1 PE=1 SV=1; Putative elongation factor 1-alpha-like 3 OS=Homo sapiens OX=9606 GN=EEF1A1P5 PE=5 SV=1	1	2	0.6573	0	1	1	848.483	1695.96	1695.96	-0.33	-0.00028	0/0	0	0	88127664	HCD	MS2	7.46894	2.6	78.9097	32683	32672	210419_iNrich_Chymotrypsin_Ctrl_bRP_02.raw	F4.2	1145	1	FALSE	W	K	F4	chymotrypsin	4.8598e+07	3.77429e+06	0.927933	0.0720665	MOCK	1ST	10	158	0	FALSE	0;1;5	11763590	NA	NA	NA
High	[M].gkEGVHGGLINkkcY.[E]	HCD	2.39	0.00011	0.00024	0.633	0.38	1	Sequest HT (2)	3	613.999	0.76	78.9186	32687	32687	P07737	Acetyl:2H(3	GKEGVHGGLINKKCY	15	3	78.919	384402	15	N-Term(Acetyl:2H(3));K2(Acetyl:2H(3));K12(Acetyl:2H(3));K13(Acetyl:2H(3));C14(Carbamidomethyl)	Acetyl:2H(3)@Any N-term;Acetyl:2H(3)@K;Acetyl:2H(3)@K;Acetyl:2H(3)@K;Carbamidomethyl@C	27	QE	0.465666	FALSE	Sequest HT	Sequest HT (B2)	B	2	Unambiguous	1	P07737	Profilin-1 OS=Homo sapiens OX=9606 GN=PFN1 PE=1 SV=2	P07737	Profilin-1 OS=Homo sapiens OX=9606 GN=PFN1 PE=1 SV=2	1	0	0.3849	0	1	1	613.999	1839.98	1839.98	0.76	0.00047	0/0	0	0	3593194	HCD	MS2	79.0604	15.201	78.9186	32687	32685	210419_iNrich_Chymotrypsin_Ctrl_bRP_02.raw	F4.2	2119	1	FALSE	M	G	F4	chymotrypsin	930149	481399	0.658956	0.341044	MOCK	1ST	10	158	0	FALSE	0;2;12;13;14	259905	NA	NA	NA
High	[W].kVTRkDGNASGTTLL.[E]	HCD	4.51	3.3e-05	2.8e-05	1.14	0.66	1	Sequest HT (2)	2	848.483	-0.4	78.924	32691	32691	P68104; Q5VTE0	Acetyl:2H(3	KVTRKDGNASGTTLL	15	2	78.924	384403	15	N-Term(Acetyl:2H(3));K1(Acetyl:2H(3));K5(Acetyl:2H(3))	Acetyl:2H(3)@Any N-term;Acetyl:2H(3)@K;Acetyl:2H(3)@K	27	QE	0.465703	FALSE	Sequest HT	Sequest HT (B2)	B	2	Unambiguous	2	P68104	Elongation factor 1-alpha 1 OS=Homo sapiens OX=9606 GN=EEF1A1 PE=1 SV=1	P68104; Q5VTE0	Elongation factor 1-alpha 1 OS=Homo sapiens OX=9606 GN=EEF1A1 PE=1 SV=1; Putative elongation factor 1-alpha-like 3 OS=Homo sapiens OX=9606 GN=EEF1A1P5 PE=5 SV=1	1	2	0.6563	0	1	1	848.483	1695.96	1695.96	-0.4	-0.00034	0/0	0	0	102563904	HCD	MS2	6.03387	2.168	78.924	32691	32685	210419_iNrich_Chymotrypsin_Ctrl_bRP_02.raw	F4.2	1152	1	FALSE	W	K	F4	chymotrypsin	3.47503e+07	3.38077e+06	0.911338	0.0886619	MOCK	1ST	10	158	0	FALSE	0;1;5	10016200	NA	NA	NA
High	[F].ASRIIDSLF.[N]	HCD	2.25	0.00089	0.0048	0.229	0.28	1	Sequest HT (2)	2	511.288	0.8	78.9408	32701	32701	O60701	NA	ASRIIDSLF	9	2	78.941	384404	9		NA	27	QE	0.465816	FALSE	Sequest HT	Sequest HT (B2)	B	2	Unambiguous	1	O60701	UDP-glucose 6-dehydrogenase OS=Homo sapiens OX=9606 GN=UGDH PE=1 SV=1	O60701	UDP-glucose 6-dehydrogenase OS=Homo sapiens OX=9606 GN=UGDH PE=1 SV=1	1	2	0.28	0	1	1	511.288	1021.57	1021.57	0.8	0.00041	0/0	0	0	7.1399e+06	HCD	MS2	23.3351	15.259	78.9408	32701	32698	210419_iNrich_Chymotrypsin_Ctrl_bRP_02.raw	F4.2	1317	1	FALSE	F	A	F4	chymotrypsin	2.12915e+06	1.44887e+06	0.595064	0.404936	MOCK	1ST	10	158	0	FALSE	NA	1368699	NA	NA	NA
High	[L].DkLDVkGkRVVM.[R]	HCD	2.8	0.00013	0.00028	0.598	0.35	1	Sequest HT (2)	2	761.951	-1.15	78.9528	32709	32709	P00558	NA	DKLDVKGKRVVM	12	2	78.953	384405	12	K2(Acetyl:2H(3));K6(Acetyl:2H(3));K8(Acetyl:2H(3))	Acetyl:2H(3)@K;Acetyl:2H(3)@K;Acetyl:2H(3)@K	27	QE	0.465897	FALSE	Sequest HT	Sequest HT (B2)	B	2	Unambiguous	1	P00558	Phosphoglycerate kinase 1 OS=Homo sapiens OX=9606 GN=PGK1 PE=1 SV=3	P00558	Phosphoglycerate kinase 1 OS=Homo sapiens OX=9606 GN=PGK1 PE=1 SV=3	1	0	0.35	0	1	1	761.951	1522.9	1522.9	-1.15	-0.00088	0/0	0	0	5544355	HCD	MS2	51.8171	18.703	78.9528	32709	32698	210419_iNrich_Chymotrypsin_Ctrl_bRP_02.raw	F4.2	659	1	FALSE	L	D	F4	chymotrypsin	2770614	3.29548e+06	0.456738	0.543262	MOCK	1ST	10	158	0	FALSE	2;6;8	1707626	NA	NA	NA
High	[M].VGMGQkDSYVGDEAQSkRGIL.[T]	HCD	3.68	7.6e-05	0.00014	0.758	0.35	1	Sequest HT (2)	3	776.73	-0.39	78.9619	32713	32713	P63267; P60709; P62736; P68133; P68032; P63261	NA	VGMGQKDSYVGDEAQSKRGIL	21	3	78.962	384406	21	K6(Acetyl:2H(3));K17(Acetyl:2H(3))	Acetyl:2H(3)@K;Acetyl:2H(3)@K	27	QE	0.465959	FALSE	Sequest HT	Sequest HT (B2)	B	2	Unambiguous	6	P63267; P60709; P68133; P63261	Actin, gamma-enteric smooth muscle OS=Homo sapiens OX=9606 GN=ACTG2 PE=1 SV=1;Actin, cytoplasmic 1 OS=Homo sapiens OX=9606 GN=ACTB PE=1 SV=1;Actin, alpha skeletal muscle OS=Homo sapiens OX=9606 GN=ACTA1 PE=1 SV=1;Actin, cytoplasmic 2 OS=Homo sapiens OX=9606 GN=ACTG1 PE=1 SV=1	P63267; P60709; P62736; P68133; P68032; P63261	Actin, gamma-enteric smooth muscle OS=Homo sapiens OX=9606 GN=ACTG2 PE=1 SV=1; Actin, cytoplasmic 1 OS=Homo sapiens OX=9606 GN=ACTB PE=1 SV=1; Actin, aortic smooth muscle OS=Homo sapiens OX=9606 GN=ACTA2 PE=1 SV=1; Actin, alpha skeletal muscle OS=Homo sapiens OX=9606 GN=ACTA1 PE=1 SV=1; Actin, alpha cardiac muscle 1 OS=Homo sapiens OX=9606 GN=ACTC1 PE=1 SV=1; Actin, cytoplasmic 2 OS=Homo sapiens OX=9606 GN=ACTG1 PE=1 SV=1	2	0	0.3505	0	1	1	776.73	2328.18	2328.18	-0.39	-0.0003	0/0	0	0	3.41486e+06	HCD	MS2	82.6566	50.383	78.9619	32713	32711	210419_iNrich_Chymotrypsin_Ctrl_bRP_02.raw	F4.2	2598	4	FALSE	M	V	F4	chymotrypsin	739590	803304	0.479352	0.520648	MOCK	1ST	10	158	0	FALSE	6;17	182042	NA	NA	NA
High	[M].VGMGQkDSYVGDEAQSkRGIL.[T]	HCD	3.3	5.1e-05	6.6e-05	0.938	0.6	1	Sequest HT (2)	2	1164.59	-1.69	78.9706	32719	32719	P63267; P60709; P62736; P68133; P68032; P63261	NA	VGMGQKDSYVGDEAQSKRGIL	21	2	78.971	384407	21	K6(Acetyl:2H(3));K17(Acetyl:2H(3))	Acetyl:2H(3)@K;Acetyl:2H(3)@K	27	QE	0.466018	FALSE	Sequest HT	Sequest HT (B2)	B	2	Unambiguous	6	P63267; P60709; P68133; P63261	Actin, gamma-enteric smooth muscle OS=Homo sapiens OX=9606 GN=ACTG2 PE=1 SV=1;Actin, cytoplasmic 1 OS=Homo sapiens OX=9606 GN=ACTB PE=1 SV=1;Actin, alpha skeletal muscle OS=Homo sapiens OX=9606 GN=ACTA1 PE=1 SV=1;Actin, cytoplasmic 2 OS=Homo sapiens OX=9606 GN=ACTG1 PE=1 SV=1	P63267; P60709; P62736; P68133; P68032; P63261	Actin, gamma-enteric smooth muscle OS=Homo sapiens OX=9606 GN=ACTG2 PE=1 SV=1; Actin, cytoplasmic 1 OS=Homo sapiens OX=9606 GN=ACTB PE=1 SV=1; Actin, aortic smooth muscle OS=Homo sapiens OX=9606 GN=ACTA2 PE=1 SV=1; Actin, alpha skeletal muscle OS=Homo sapiens OX=9606 GN=ACTA1 PE=1 SV=1; Actin, alpha cardiac muscle 1 OS=Homo sapiens OX=9606 GN=ACTC1 PE=1 SV=1; Actin, cytoplasmic 2 OS=Homo sapiens OX=9606 GN=ACTG1 PE=1 SV=1	2	2	0.597	0	1	1	1164.59	2328.17	2328.18	-1.69	-0.00197	0/0	0	0	2334839	HCD	MS2	0	77.442	78.9706	32719	32711	210419_iNrich_Chymotrypsin_Ctrl_bRP_02.raw	F4.2	2645	4	FALSE	M	V	F4	chymotrypsin	91028.2	704542	0.114419	0.885581	MOCK	1ST	10	158	0	FALSE	6;17	178177	NA	NA	NA
High	[F].LDSDELERTGIDL.[G]	HCD	4.16	8.9e-05	0.00014	0.754	0.5	1	Sequest HT (2)	2	738.364	-0.98	78.9855	32727	32727	Q14498	NA	LDSDELERTGIDL	13	2	78.986	384408	13		NA	27	QE	0.466118	FALSE	Sequest HT	Sequest HT (B2)	B	2	Unambiguous	1	Q14498	RNA-binding protein 39 OS=Homo sapiens OX=9606 GN=RBM39 PE=1 SV=2	Q14498	RNA-binding protein 39 OS=Homo sapiens OX=9606 GN=RBM39 PE=1 SV=2	2	2	0.5048	0	1	1	738.364	1475.72	1475.72	-0.98	-0.00072	0/0	0	0	3.24066e+06	HCD	MS2	0	63.75	78.9855	32727	32724	210419_iNrich_Chymotrypsin_Ctrl_bRP_02.raw	F4.2	2072	1	FALSE	F	L	F4	chymotrypsin	396986	1.58456e+06	0.200341	0.799659	MOCK	1ST	10	158	0	FALSE	NA	264772	NA	NA	NA
High	[L].aIRNDEELNkL.[L]	HCD	1.96	0.0016	0.011	0.163	0.2	1	Sequest HT (2)	3	468.925	0.05	78.9919	32731	32731	Q16777; Q7L7L0; Q96QV6; P04908; Q93077; Q99878; Q96KK5; Q9BTM1; P16104; P20671; P0C0S8; Q6FI13	Acetyl:2H(3	AIRNDEELNKL	11	3	78.992	384409	11	N-Term(Acetyl:2H(3));K10(Acetyl:2H(3))	Acetyl:2H(3)@Any N-term;Acetyl:2H(3)@K	27	QE	0.466161	FALSE	Sequest HT	Sequest HT (B2)	B	2	Unambiguous	12	Q16777; Q7L7L0; Q99878; Q96KK5; Q9BTM1; P16104; P20671	Histone H2A type 2-C OS=Homo sapiens OX=9606 GN=H2AC20 PE=1 SV=4;Histone H2A type 3 OS=Homo sapiens OX=9606 GN=H2AC25 PE=1 SV=3;Histone H2A type 1-J OS=Homo sapiens OX=9606 GN=H2AC14 PE=1 SV=3;Histone H2A type 1-H OS=Homo sapiens OX=9606 GN=H2AC12 PE=1 SV=3;Histone H2A.J OS=Homo sapiens OX=9606 GN=H2AJ PE=1 SV=1;Histone H2AX OS=Homo sapiens OX=9606 GN=H2AX PE=1 SV=2;Histone H2A type 1-D OS=Homo sapiens OX=9606 GN=H2AC7 PE=1 SV=2	Q16777; Q7L7L0; Q96QV6; P04908; Q93077; Q99878; Q96KK5; Q9BTM1; P16104; P20671; P0C0S8; Q6FI13	Histone H2A type 2-C OS=Homo sapiens OX=9606 GN=H2AC20 PE=1 SV=4; Histone H2A type 3 OS=Homo sapiens OX=9606 GN=H2AC25 PE=1 SV=3; Histone H2A type 1-A OS=Homo sapiens OX=9606 GN=H2AC1 PE=1 SV=3; Histone H2A type 1-B/E OS=Homo sapiens OX=9606 GN=H2AC8 PE=1 SV=2; Histone H2A type 1-C OS=Homo sapiens OX=9606 GN=H2AC6 PE=1 SV=3; Histone H2A type 1-J OS=Homo sapiens OX=9606 GN=H2AC14 PE=1 SV=3; Histone H2A type 1-H OS=Homo sapiens OX=9606 GN=H2AC12 PE=1 SV=3; Histone H2A.J OS=Homo sapiens OX=9606 GN=H2AJ PE=1 SV=1; Histone H2AX OS=Homo sapiens OX=9606 GN=H2AX PE=1 SV=2; Histone H2A type 1-D OS=Homo sapiens OX=9606 GN=H2AC7 PE=1 SV=2; Histone H2A type 1 OS=Homo sapiens OX=9606 GN=H2AC17 PE=1 SV=2; Histone H2A type 2-A OS=Homo sapiens OX=9606 GN=H2AC19 PE=1 SV=3	1	3	0.199	0	1	1	468.925	1404.76	1404.76	0.05	2e-05	0/0	0	0	13597753	HCD	MS2	17.8822	6.936	78.9919	32731	32724	210419_iNrich_Chymotrypsin_Ctrl_bRP_02.raw	F4.2	1914	7	FALSE	L	A	F4	chymotrypsin	3.08746e+06	1.04216e+06	0.747637	0.252363	MOCK	1ST	10	158	0	FALSE	0;10	1086723	NA	NA	NA
High	[L].DkLDVkGkRVVM.[R]	HCD	2.07	0.0025	0.017	0.127	0.19	1	Sequest HT (2)	3	508.305	2.04	78.9975	32735	32735	P00558	NA	DKLDVKGKRVVM	12	3	78.998	384410	12	K2(Acetyl:2H(3));K6(Acetyl:2H(3));K8(Acetyl:2H(3))	Acetyl:2H(3)@K;Acetyl:2H(3)@K;Acetyl:2H(3)@K	27	QE	0.466199	FALSE	Sequest HT	Sequest HT (B2)	B	2	Unambiguous	1	P00558	Phosphoglycerate kinase 1 OS=Homo sapiens OX=9606 GN=PGK1 PE=1 SV=3	P00558	Phosphoglycerate kinase 1 OS=Homo sapiens OX=9606 GN=PGK1 PE=1 SV=3	1	3	0.1884	0	1	1	508.305	1522.9	1522.9	2.04	0.00104	0/0	0	0	3.75954e+06	HCD	MS2	0	29.285	78.9975	32735	32724	210419_iNrich_Chymotrypsin_Ctrl_bRP_02.raw	F4.2	635	1	FALSE	L	D	F4	chymotrypsin	1.46742e+06	1.18627e+06	0.552975	0.447025	MOCK	1ST	10	158	0	FALSE	2;6;8	805372	NA	NA	NA
High	[W].EVEEmkESkLPGDkGL.[V]	HCD	2.56	0.00022	0.00055	0.471	0.24	1	Sequest HT (2)	2	970.497	-0.55	79.0086	32740	32740	P27824	NA	EVEEMKESKLPGDKGL	16	2	79.009	384411	16	M5(Oxidation);K6(Acetyl:2H(3));K9(Acetyl:2H(3));K14(Acetyl:2H(3))	Oxidation@M;Acetyl:2H(3)@K;Acetyl:2H(3)@K;Acetyl:2H(3)@K	27	QE	0.466274	FALSE	Sequest HT	Sequest HT (B2)	B	2	Unambiguous	1	P27824	Calnexin OS=Homo sapiens OX=9606 GN=CANX PE=1 SV=2	P27824	Calnexin OS=Homo sapiens OX=9606 GN=CANX PE=1 SV=2	2	2	0.2422	0	1	1	970.497	1939.99	1939.99	-0.55	-0.00053	0/0	0	0	3.40475e+06	HCD	MS2	16.7667	67.55	79.0086	32740	32737	210419_iNrich_Chymotrypsin_Ctrl_bRP_02.raw	F4.2	2523	1	FALSE	W	E	F4	chymotrypsin	205545	858198	0.193228	0.806772	MOCK	1ST	10	158	0	FALSE	5;6;9;14	680294	NA	NA	NA
High	[L].aIRNDEELNkL.[L]	HCD	2.33	0.00011	0.0002	0.672	0.34	1	Sequest HT (2)	2	702.883	-0.45	79.0163	32745	32745	Q16777; Q7L7L0; Q96QV6; P04908; Q93077; Q99878; Q96KK5; Q9BTM1; P16104; P20671; P0C0S8; Q6FI13	Acetyl:2H(3	AIRNDEELNKL	11	2	79.016	384412	11	N-Term(Acetyl:2H(3));K10(Acetyl:2H(3))	Acetyl:2H(3)@Any N-term;Acetyl:2H(3)@K	27	QE	0.466326	FALSE	Sequest HT	Sequest HT (B2)	B	2	Unambiguous	12	Q16777; Q7L7L0; Q99878; Q96KK5; Q9BTM1; P16104; P20671	Histone H2A type 2-C OS=Homo sapiens OX=9606 GN=H2AC20 PE=1 SV=4;Histone H2A type 3 OS=Homo sapiens OX=9606 GN=H2AC25 PE=1 SV=3;Histone H2A type 1-J OS=Homo sapiens OX=9606 GN=H2AC14 PE=1 SV=3;Histone H2A type 1-H OS=Homo sapiens OX=9606 GN=H2AC12 PE=1 SV=3;Histone H2A.J OS=Homo sapiens OX=9606 GN=H2AJ PE=1 SV=1;Histone H2AX OS=Homo sapiens OX=9606 GN=H2AX PE=1 SV=2;Histone H2A type 1-D OS=Homo sapiens OX=9606 GN=H2AC7 PE=1 SV=2	Q16777; Q7L7L0; Q96QV6; P04908; Q93077; Q99878; Q96KK5; Q9BTM1; P16104; P20671; P0C0S8; Q6FI13	Histone H2A type 2-C OS=Homo sapiens OX=9606 GN=H2AC20 PE=1 SV=4; Histone H2A type 3 OS=Homo sapiens OX=9606 GN=H2AC25 PE=1 SV=3; Histone H2A type 1-A OS=Homo sapiens OX=9606 GN=H2AC1 PE=1 SV=3; Histone H2A type 1-B/E OS=Homo sapiens OX=9606 GN=H2AC8 PE=1 SV=2; Histone H2A type 1-C OS=Homo sapiens OX=9606 GN=H2AC6 PE=1 SV=3; Histone H2A type 1-J OS=Homo sapiens OX=9606 GN=H2AC14 PE=1 SV=3; Histone H2A type 1-H OS=Homo sapiens OX=9606 GN=H2AC12 PE=1 SV=3; Histone H2A.J OS=Homo sapiens OX=9606 GN=H2AJ PE=1 SV=1; Histone H2AX OS=Homo sapiens OX=9606 GN=H2AX PE=1 SV=2; Histone H2A type 1-D OS=Homo sapiens OX=9606 GN=H2AC7 PE=1 SV=2; Histone H2A type 1 OS=Homo sapiens OX=9606 GN=H2AC17 PE=1 SV=2; Histone H2A type 2-A OS=Homo sapiens OX=9606 GN=H2AC19 PE=1 SV=3	1	2	0.3433	0	1	1	702.883	1404.76	1404.76	-0.45	-0.00031	0/0	0	0	725824832	HCD	MS2	2.58739	0.271	79.0163	32745	32737	210419_iNrich_Chymotrypsin_Ctrl_bRP_02.raw	F4.2	1956	7	FALSE	L	A	F4	chymotrypsin	241721187	59305396	0.80299	0.19701	MOCK	1ST	10	158	0	FALSE	0;10	59864960	NA	NA	NA
High	[F].dIVRDHLGDNRTELPL.[T]	HCD	2.9	0.00049	0.0028	0.278	0.27	1	Sequest HT (2)	3	636.671	-1.92	79.0364	32755	32755	Q9BQ67	Acetyl:2H(3	DIVRDHLGDNRTELPL	16	3	79.036	384413	16	N-Term(Acetyl:2H(3))	Acetyl:2H(3)@Any N-term	27	QE	0.466462	FALSE	Sequest HT	Sequest HT (B2)	B	2	Unambiguous	1	Q9BQ67	Glutamate-rich WD repeat-containing protein 1 OS=Homo sapiens OX=9606 GN=GRWD1 PE=1 SV=1	Q9BQ67	Glutamate-rich WD repeat-containing protein 1 OS=Homo sapiens OX=9606 GN=GRWD1 PE=1 SV=1	2	3	0.2655	0	1	1	636.671	1908	1908	-1.92	-0.00122	0/0	0	0	2.43202e+06	HCD	MS2	19.4528	20.176	79.0364	32755	32750	210419_iNrich_Chymotrypsin_Ctrl_bRP_02.raw	F4.2	2428	1	FALSE	F	D	F4	chymotrypsin	1202535	754954	0.614325	0.385675	MOCK	1ST	10	158	0	FALSE	0	516139	NA	NA	NA
High	[M].RAEDGENYDIkkQAEIL.[Q]	HCD	3.41	3.3e-05	9.9e-06	1.36	0.5	1	Sequest HT (2)	2	1041.54	0.36	79.0583	32767	32767	O75347	NA	RAEDGENYDIKKQAEIL	17	2	79.058	384414	17	K11(Acetyl:2H(3));K12(Acetyl:2H(3))	Acetyl:2H(3)@K;Acetyl:2H(3)@K	27	QE	0.46661	FALSE	Sequest HT	Sequest HT (B2)	B	2	Unambiguous	1	O75347	Tubulin-specific chaperone A OS=Homo sapiens OX=9606 GN=TBCA PE=1 SV=3	O75347	Tubulin-specific chaperone A OS=Homo sapiens OX=9606 GN=TBCA PE=1 SV=3	1	2	0.4985	0	1	1	1041.54	2082.06	2082.06	0.36	0.00037	0/0	0	0	2.40348e+06	HCD	MS2	0	90.066	79.0583	32767	32763	210419_iNrich_Chymotrypsin_Ctrl_bRP_02.raw	F4.2	2623	1	FALSE	M	R	F4	chymotrypsin	1.20639e+06	70653.6	0.944674	0.055326	MOCK	1ST	10	158	0	FALSE	11;12	259803	NA	NA	NA
High	[L].DkLDVkGkRVVM.[R]	HCD	3.1	0.00016	0.00032	0.569	0.5	1	Sequest HT (2)	2	761.952	-0.2	79.0609	32769	32769	P00558	NA	DKLDVKGKRVVM	12	2	79.061	384415	12	K2(Acetyl:2H(3));K6(Acetyl:2H(3));K8(Acetyl:2H(3))	Acetyl:2H(3)@K;Acetyl:2H(3)@K;Acetyl:2H(3)@K	27	QE	0.466628	FALSE	Sequest HT	Sequest HT (B2)	B	2	Unambiguous	1	P00558	Phosphoglycerate kinase 1 OS=Homo sapiens OX=9606 GN=PGK1 PE=1 SV=3	P00558	Phosphoglycerate kinase 1 OS=Homo sapiens OX=9606 GN=PGK1 PE=1 SV=3	1	2	0.5032	0	1	1	761.952	1522.9	1522.9	-0.2	-0.00015	0/0	0	0	15941355	HCD	MS2	42.0684	6.655	79.0609	32769	32763	210419_iNrich_Chymotrypsin_Ctrl_bRP_02.raw	F4.2	650	1	FALSE	L	D	F4	chymotrypsin	6.15263e+06	7.90351e+06	0.437718	0.562282	MOCK	1ST	10	158	0	FALSE	2;6;8	3790203	NA	NA	NA
High	[L].DkLDVkGkRVVM.[R]	HCD	2.54	0.00026	0.00076	0.423	0.35	1	Sequest HT (2)	2	761.952	-0.2	79.0621	32770	32770	P00558	NA	DKLDVKGKRVVM	12	2	79.062	384416	12	K2(Acetyl:2H(3));K6(Acetyl:2H(3));K8(Acetyl:2H(3))	Acetyl:2H(3)@K;Acetyl:2H(3)@K;Acetyl:2H(3)@K	27	QE	0.466636	FALSE	Sequest HT	Sequest HT (B2)	B	2	Unambiguous	1	P00558	Phosphoglycerate kinase 1 OS=Homo sapiens OX=9606 GN=PGK1 PE=1 SV=3	P00558	Phosphoglycerate kinase 1 OS=Homo sapiens OX=9606 GN=PGK1 PE=1 SV=3	1	2	0.3543	0	1	1	761.952	1522.9	1522.9	-0.2	-0.00015	0/0	0	0	15941355	HCD	MS2	50.0549	6.915	79.0621	32770	32763	210419_iNrich_Chymotrypsin_Ctrl_bRP_02.raw	F4.2	650	1	FALSE	L	D	F4	chymotrypsin	6.4246e+06	6.59114e+06	0.493602	0.506398	MOCK	1ST	10	158	0	FALSE	2;6;8	3823747	NA	NA	NA
High	[L].RDAkLDkAQIHDLVL.[V]	HCD	4.19	3.3e-05	1.2e-05	1.31	0.52	1	Sequest HT (2)	3	609.02	-0.09	79.0662	32773	32773	P0DMV9	NA	RDAKLDKAQIHDLVL	15	3	79.066	384417	15	K4(Acetyl:2H(3));K7(Acetyl:2H(3))	Acetyl:2H(3)@K;Acetyl:2H(3)@K	27	QE	0.466664	FALSE	Sequest HT	Sequest HT (B2)	B	2	Unambiguous	1	P0DMV9	Heat shock 70 kDa protein 1B OS=Homo sapiens OX=9606 GN=HSPA1B PE=1 SV=1	P0DMV9	Heat shock 70 kDa protein 1B OS=Homo sapiens OX=9606 GN=HSPA1B PE=1 SV=1	2	3	0.5179	0	1	1	609.02	1825.04	1825.04	-0.09	-6e-05	0/0	0	0	3.96208e+06	HCD	MS2	22.6208	35.465	79.0662	32773	32763	210419_iNrich_Chymotrypsin_Ctrl_bRP_02.raw	F4.2	969	1	FALSE	L	R	F4	chymotrypsin	2.57136e+06	1.00116e+06	0.71976	0.28024	MOCK	1ST	10	158	0	FALSE	4;7	909708	NA	NA	NA
High	[L].kAEGSEIRLAkVDATEESDL.[A]	HCD	5.08	3.3e-05	3.4e-05	1.09	0.44	1	Sequest HT (2)	3	751.059	2.94	79.0933	32788	32788	P07237	NA	KAEGSEIRLAKVDATEESDL	20	3	79.093	384418	20	K1(Acetyl:2H(3));K11(Acetyl:2H(3))	Acetyl:2H(3)@K;Acetyl:2H(3)@K	27	QE	0.466847	FALSE	Sequest HT	Sequest HT (B2)	B	2	Unambiguous	1	P07237	Protein disulfide-isomerase OS=Homo sapiens OX=9606 GN=P4HB PE=1 SV=3	P07237	Protein disulfide-isomerase OS=Homo sapiens OX=9606 GN=P4HB PE=1 SV=3	1	3	0.4449	0	1	1	751.059	2251.16	2251.16	2.94	0.00221	0/0	0	0	2.12616e+06	HCD	MS2	12.6086	63.752	79.0933	32788	32776	210419_iNrich_Chymotrypsin_Ctrl_bRP_02.raw	F4.2	2524	1	FALSE	L	K	F4	chymotrypsin	706281	100085	0.875882	0.124118	MOCK	1ST	10	158	0	FALSE	1;11	111996	NA	NA	NA
High	[F].FGkDISTTL.[N]	HCD	2.35	0.00039	0.0016	0.331	0.27	1	Sequest HT (2)	1	1026.56	0.64	79.1016	32791	32791	Q92598	NA	FGKDISTTL	9	1	79.102	384419	9	K3(Acetyl:2H(3))	Acetyl:2H(3)@K	27	QE	0.466903	FALSE	Sequest HT	Sequest HT (B2)	B	2	Unambiguous	1	Q92598	Heat shock protein 105 kDa OS=Homo sapiens OX=9606 GN=HSPH1 PE=1 SV=1	Q92598	Heat shock protein 105 kDa OS=Homo sapiens OX=9606 GN=HSPH1 PE=1 SV=1	1	0	0.2723	0	1	1	1026.56	1026.56	1026.55	0.64	0.00066	0/0	0	0	4.13192e+06	HCD	MS2	41.4332	77.534	79.1016	32791	32789	210419_iNrich_Chymotrypsin_Ctrl_bRP_02.raw	F4.2	1330	1	FALSE	F	F	F4	chymotrypsin	971084	57934.2	0.9437	0.0563005	MOCK	1ST	10	158	0	FALSE	3	443286	NA	NA	NA
High	[F].FGkDISTTL.[N]	HCD	1.77	0.0076	0.053	0.027	0.2	1	Sequest HT (2)	2	513.781	0.1	79.1047	32793	32793	Q92598	NA	FGKDISTTL	9	2	79.105	384420	9	K3(Acetyl:2H(3))	Acetyl:2H(3)@K	27	QE	0.466924	FALSE	Sequest HT	Sequest HT (B2)	B	2	Unambiguous	1	Q92598	Heat shock protein 105 kDa OS=Homo sapiens OX=9606 GN=HSPH1 PE=1 SV=1	Q92598	Heat shock protein 105 kDa OS=Homo sapiens OX=9606 GN=HSPH1 PE=1 SV=1	1	2	0.2034	0	1	1	513.781	1026.55	1026.55	0.1	5e-05	0/0	0	0	3.40222e+06	HCD	MS2	0	77.663	79.1047	32793	32789	210419_iNrich_Chymotrypsin_Ctrl_bRP_02.raw	F4.2	1325	1	FALSE	F	F	F4	chymotrypsin	424614	726031	0.369023	0.630977	MOCK	1ST	10	158	0	FALSE	3	404436	NA	NA	NA
High	[M].SQGRDINLDVNRILGY.[R]	HCD	4.51	3.3e-05	2.2e-05	1.19	0.51	1	Sequest HT (2)	3	611.658	-0.48	79.1337	32808	32808	P26640	NA	SQGRDINLDVNRILGY	16	3	79.134	384421	16		NA	27	QE	0.46712	FALSE	Sequest HT	Sequest HT (B2)	B	2	Unambiguous	1	P26640	Valine--tRNA ligase OS=Homo sapiens OX=9606 GN=VARS1 PE=1 SV=4	P26640	Valine--tRNA ligase OS=Homo sapiens OX=9606 GN=VARS1 PE=1 SV=4	2	3	0.5122	0	1	1	611.658	1832.96	1832.96	-0.48	-0.00029	0/0	0	0	1.60355e+06	HCD	MS2	9.94629	101.337	79.1337	32808	32802	210419_iNrich_Chymotrypsin_Ctrl_bRP_02.raw	F4.2	2233	1	FALSE	M	S	F4	chymotrypsin	458195	452348	0.503211	0.496789	MOCK	1ST	10	158	0	FALSE	NA	95941.4	NA	NA	NA
High	[M].LSNTTAIAEAW.[A]	HCD	2.19	0.0043	0.03	0.079	0.27	1	Sequest HT (2)	1	1176.59	2.43	79.1506	32816	32816	P0DPH8; Q6PEY2; Q71U36; Q9NY65; P68363; P68366	NA	LSNTTAIAEAW	11	1	79.151	384422	11		NA	27	QE	0.467234	FALSE	Sequest HT	Sequest HT (B2)	B	2	Unambiguous	6	P0DPH8; P68363; P68366	Tubulin alpha-3D chain OS=Homo sapiens OX=9606 GN=TUBA3D PE=1 SV=1;Tubulin alpha-1B chain OS=Homo sapiens OX=9606 GN=TUBA1B PE=1 SV=1;Tubulin alpha-4A chain OS=Homo sapiens OX=9606 GN=TUBA4A PE=1 SV=1	P0DPH8; Q6PEY2; Q71U36; Q9NY65; P68363; P68366	Tubulin alpha-3D chain OS=Homo sapiens OX=9606 GN=TUBA3D PE=1 SV=1; Tubulin alpha-3E chain OS=Homo sapiens OX=9606 GN=TUBA3E PE=1 SV=2; Tubulin alpha-1A chain OS=Homo sapiens OX=9606 GN=TUBA1A PE=1 SV=1; Tubulin alpha-8 chain OS=Homo sapiens OX=9606 GN=TUBA8 PE=1 SV=1; Tubulin alpha-1B chain OS=Homo sapiens OX=9606 GN=TUBA1B PE=1 SV=1; Tubulin alpha-4A chain OS=Homo sapiens OX=9606 GN=TUBA4A PE=1 SV=1	1	1	0.2694	0	1	1	1176.59	1176.59	1176.59	2.43	0.00286	0/0	0	0	4.31538e+06	HCD	MS2	37.2411	120	79.1506	32816	32815	210419_iNrich_Chymotrypsin_Ctrl_bRP_02.raw	F4.2	1880	3	FALSE	M	L	F4	chymotrypsin	92298.2	37183.5	0.712828	0.287172	MOCK	1ST	10	158	0	FALSE	NA	31667	NA	NA	NA
High	[W].kVTRkDGNASGTTLL.[E]	HCD	4.12	3.3e-05	2.8e-05	1.14	0.67	1	Sequest HT (2)	2	848.482	-0.71	79.1519	32817	32817	P68104; Q5VTE0	Acetyl:2H(3	KVTRKDGNASGTTLL	15	2	79.152	384423	15	N-Term(Acetyl:2H(3));K1(Acetyl:2H(3));K5(Acetyl:2H(3))	Acetyl:2H(3)@Any N-term;Acetyl:2H(3)@K;Acetyl:2H(3)@K	27	QE	0.467243	FALSE	Sequest HT	Sequest HT (B2)	B	2	Unambiguous	2	P68104	Elongation factor 1-alpha 1 OS=Homo sapiens OX=9606 GN=EEF1A1 PE=1 SV=1	P68104; Q5VTE0	Elongation factor 1-alpha 1 OS=Homo sapiens OX=9606 GN=EEF1A1 PE=1 SV=1; Putative elongation factor 1-alpha-like 3 OS=Homo sapiens OX=9606 GN=EEF1A1P5 PE=5 SV=1	1	2	0.6748	0	1	1	848.482	1695.96	1695.96	-0.71	-0.0006	0/0	0	0	12183636	HCD	MS2	37.9126	7.133	79.1519	32817	32815	210419_iNrich_Chymotrypsin_Ctrl_bRP_02.raw	F4.2	1172	1	FALSE	W	K	F4	chymotrypsin	5.79572e+06	826255	0.875225	0.124775	MOCK	1ST	10	158	0	FALSE	0;1;5	1301223	NA	NA	NA
High	[M].RAEDGENYDIkkQAEIL.[Q]	HCD	2.64	0.00011	0.0002	0.674	0.43	1	Sequest HT (2)	3	694.692	-0.3	79.1635	32823	32823	O75347	NA	RAEDGENYDIKKQAEIL	17	3	79.164	384424	17	K11(Acetyl:2H(3));K12(Acetyl:2H(3))	Acetyl:2H(3)@K;Acetyl:2H(3)@K	27	QE	0.467321	FALSE	Sequest HT	Sequest HT (B2)	B	2	Unambiguous	1	O75347	Tubulin-specific chaperone A OS=Homo sapiens OX=9606 GN=TBCA PE=1 SV=3	O75347	Tubulin-specific chaperone A OS=Homo sapiens OX=9606 GN=TBCA PE=1 SV=3	1	3	0.428	0	1	1	694.692	2082.06	2082.06	-0.3	-0.00021	0/0	0	0	5454882	HCD	MS2	24.741	52.114	79.1635	32823	32815	210419_iNrich_Chymotrypsin_Ctrl_bRP_02.raw	F4.2	2627	1	FALSE	M	R	F4	chymotrypsin	1.41094e+06	109861	0.927761	0.072239	MOCK	1ST	10	158	0	FALSE	11;12	324921	NA	NA	NA
High	[M].QkEITALAPSTM.[K]	HCD	2.7	0.00022	0.00054	0.473	0.29	1	Sequest HT (2)	1	1334.71	0.13	79.1788	32830	32830	P63267; P60709; P62736; P68133; P68032; P63261	NA	QKEITALAPSTM	12	1	79.179	384425	12	K2(Acetyl:2H(3))	Acetyl:2H(3)@K	27	QE	0.467424	FALSE	Sequest HT	Sequest HT (B2)	B	2	Unambiguous	6	P63267; P60709; P68133; P63261	Actin, gamma-enteric smooth muscle OS=Homo sapiens OX=9606 GN=ACTG2 PE=1 SV=1;Actin, cytoplasmic 1 OS=Homo sapiens OX=9606 GN=ACTB PE=1 SV=1;Actin, alpha skeletal muscle OS=Homo sapiens OX=9606 GN=ACTA1 PE=1 SV=1;Actin, cytoplasmic 2 OS=Homo sapiens OX=9606 GN=ACTG1 PE=1 SV=1	P63267; P60709; P62736; P68133; P68032; P63261	Actin, gamma-enteric smooth muscle OS=Homo sapiens OX=9606 GN=ACTG2 PE=1 SV=1; Actin, cytoplasmic 1 OS=Homo sapiens OX=9606 GN=ACTB PE=1 SV=1; Actin, aortic smooth muscle OS=Homo sapiens OX=9606 GN=ACTA2 PE=1 SV=1; Actin, alpha skeletal muscle OS=Homo sapiens OX=9606 GN=ACTA1 PE=1 SV=1; Actin, alpha cardiac muscle 1 OS=Homo sapiens OX=9606 GN=ACTC1 PE=1 SV=1; Actin, cytoplasmic 2 OS=Homo sapiens OX=9606 GN=ACTG1 PE=1 SV=1	1	1	0.2852	0	1	1	1334.71	1334.71	1334.71	0.13	0.00017	0/0	0	0	4.29145e+06	HCD	MS2	0	115.489	79.1788	32830	32828	210419_iNrich_Chymotrypsin_Ctrl_bRP_02.raw	F4.2	2017	4	FALSE	M	Q	F4	chymotrypsin	622350	142642	0.813538	0.186462	MOCK	1ST	10	158	0	FALSE	2	208657	NA	NA	NA
High	[M].SLQESGLkVNQPASF.[A]	HCD	3.44	5.9e-05	8.8e-05	0.868	0.47	1	Sequest HT (2)	2	825.432	0.14	79.1806	32831	32831	O75369	NA	SLQESGLKVNQPASF	15	2	79.181	384426	15	K8(Acetyl:2H(3))	Acetyl:2H(3)@K	27	QE	0.467436	FALSE	Sequest HT	Sequest HT (B2)	B	2	Unambiguous	1	O75369	Filamin-B OS=Homo sapiens OX=9606 GN=FLNB PE=1 SV=2	O75369	Filamin-B OS=Homo sapiens OX=9606 GN=FLNB PE=1 SV=2	2	2	0.4709	0	1	1	825.432	1649.86	1649.86	0.14	0.00011	0/0	0	0	1.92907e+06	HCD	MS2	0	70.773	79.1806	32831	32828	210419_iNrich_Chymotrypsin_Ctrl_bRP_02.raw	F4.2	2356	1	FALSE	M	S	F4	chymotrypsin	214197	416689	0.339518	0.660482	MOCK	1ST	10	158	0	FALSE	8	182594	NA	NA	NA
High	[-].mDRMTEDAL.[R]	HCD	2.2	0.0055	0.038	0.058	0.19	1	Sequest HT (2)	2	562.242	1.48	79.1818	32832	32832	Q8WXI9	Acetyl	MDRMTEDAL	9	2	79.182	384427	9	N-Term(Acetyl)	Acetyl@Any N-term	27	QE	0.467445	FALSE	Sequest HT	Sequest HT (B2)	B	2	Unambiguous	1	Q8WXI9	Transcriptional repressor p66-beta OS=Homo sapiens OX=9606 GN=GATAD2B PE=1 SV=1	Q8WXI9	Transcriptional repressor p66-beta OS=Homo sapiens OX=9606 GN=GATAD2B PE=1 SV=1	2	2	0.1909	0	1	1	562.242	1123.48	1123.48	1.48	0.00083	0/0	0	0	2462364	HCD	MS2	36.8735	35.622	79.1818	32832	32828	210419_iNrich_Chymotrypsin_Ctrl_bRP_02.raw	F4.2	673	1	FALSE	NA	M	F4	chymotrypsin	1.18438e+06	773744	0.604854	0.395146	MOCK	1ST	10	158	0	FALSE	0	719138	NA	NA	NA
High	[L].DcILPPTRPTDkPL.[R]	HCD	2.46	0.0019	0.013	0.15	0.48	1	Sequest HT (2)	3	556.634	-0.21	79.1831	32833	32833	P68104; Q5VTE0	NA	DCILPPTRPTDKPL	14	3	79.183	384428	14	C2(Carbamidomethyl);K12(Acetyl:2H(3))	Carbamidomethyl@C;Acetyl:2H(3)@K	27	QE	0.467453	FALSE	Sequest HT	Sequest HT (B2)	B	2	Unambiguous	2	P68104	Elongation factor 1-alpha 1 OS=Homo sapiens OX=9606 GN=EEF1A1 PE=1 SV=1	P68104; Q5VTE0	Elongation factor 1-alpha 1 OS=Homo sapiens OX=9606 GN=EEF1A1 PE=1 SV=1; Putative elongation factor 1-alpha-like 3 OS=Homo sapiens OX=9606 GN=EEF1A1P5 PE=5 SV=1	1	3	0.4756	0	1	1	556.634	1667.89	1667.89	-0.21	-0.00012	0/0	0	0	5.40927e+06	HCD	MS2	6.48344	17.743	79.1831	32833	32828	210419_iNrich_Chymotrypsin_Ctrl_bRP_02.raw	F4.2	2126	1	FALSE	L	D	F4	chymotrypsin	882772	784448	0.529487	0.470513	MOCK	1ST	10	158	0	FALSE	2;12	575240	NA	NA	NA
High	[F].gRIESIQL.[M]	HCD	2.61	0.0022	0.014	0.139	0.1	1	Sequest HT (2)	2	480.782	1.54	79.2061	32845	32845	Q14498	Acetyl:2H(3	GRIESIQL	8	2	79.206	384429	8	N-Term(Acetyl:2H(3))	Acetyl:2H(3)@Any N-term	27	QE	0.467609	FALSE	Sequest HT	Sequest HT (B2)	B	2	Unambiguous	1	Q14498	RNA-binding protein 39 OS=Homo sapiens OX=9606 GN=RBM39 PE=1 SV=2	Q14498	RNA-binding protein 39 OS=Homo sapiens OX=9606 GN=RBM39 PE=1 SV=2	0	2	0.0996	0	1	1	480.782	960.557	960.555	1.54	0.00074	0/0	0	0	1.83568e+06	HCD	MS2	0	120	79.2061	32845	32841	210419_iNrich_Chymotrypsin_Ctrl_bRP_02.raw	F4.2	1136	1	FALSE	F	G	F4	chymotrypsin	915691	455073	0.668015	0.331985	MOCK	1ST	10	158	0	FALSE	0	444456	NA	NA	NA
High	[F].kIQVLVEPDHF.[K]	HCD	1.95	0.00088	0.0046	0.232	0.22	1	Sequest HT (2)	2	685.377	-6.01	79.2091	32847	32847	P17931	NA	KIQVLVEPDHF	11	2	79.209	384430	11	K1(Acetyl:2H(3))	Acetyl:2H(3)@K	27	QE	0.467629	FALSE	Sequest HT	Sequest HT (B2)	B	2	Unambiguous	1	P17931	Galectin-3 OS=Homo sapiens OX=9606 GN=LGALS3 PE=1 SV=5	P17931	Galectin-3 OS=Homo sapiens OX=9606 GN=LGALS3 PE=1 SV=5	1	2	0.2154	0	1	1	685.377	1369.75	1369.76	-6.01	-0.00412	0/0	0	0	3.68237e+06	HCD	MS2	25.4729	68.249	79.2091	32847	32841	210419_iNrich_Chymotrypsin_Ctrl_bRP_02.raw	F4.2	1709	1	FALSE	F	K	F4	chymotrypsin	174038	461470	0.273856	0.726144	MOCK	1ST	10	158	0	FALSE	1	134954	NA	NA	NA
High	[L].NLRETNLDSLPL.[V]	HCD	2.67	0.00048	0.0027	0.279	0.28	1	Sequest HT (2)	2	692.875	-0.36	79.2276	32856	32856	P08670	NA	NLRETNLDSLPL	12	2	79.228	384431	12		NA	27	QE	0.467754	FALSE	Sequest HT	Sequest HT (B2)	B	2	Unambiguous	1	P08670	Vimentin OS=Homo sapiens OX=9606 GN=VIM PE=1 SV=4	P08670	Vimentin OS=Homo sapiens OX=9606 GN=VIM PE=1 SV=4	3	0	0.2846	0	1	1	692.875	1384.74	1384.74	-0.36	-0.00025	0/0	0	0	1.89824e+06	HCD	MS2	62.156	76.045	79.2276	32856	32854	210419_iNrich_Chymotrypsin_Ctrl_bRP_02.raw	F4.2	1979	1	FALSE	L	N	F4	chymotrypsin	491249	844668	0.367724	0.632276	MOCK	1ST	10	158	0	FALSE	NA	727901	NA	NA	NA
High	[L].rEkLQEEML.[Q]	HCD	2.47	0.00048	0.0027	0.279	0.2	1	Sequest HT (2)	2	633.339	1.76	79.2537	32871	32871	P08670	Acetyl:2H(3	REKLQEEML	9	2	79.254	384432	9	N-Term(Acetyl:2H(3));K3(Acetyl:2H(3))	Acetyl:2H(3)@Any N-term;Acetyl:2H(3)@K	27	QE	0.46793	TRUE	Sequest HT	Sequest HT (B2)	B	2	Unambiguous	1	P08670	Vimentin OS=Homo sapiens OX=9606 GN=VIM PE=1 SV=4	P08670	Vimentin OS=Homo sapiens OX=9606 GN=VIM PE=1 SV=4	2	2	0.2024	0	1	1	633.339	1265.67	1265.67	1.76	0.00112	0/0	0	0	3.1097e+06	HCD	MS2	0	35.345	79.2537	32871	32867	210419_iNrich_Chymotrypsin_Ctrl_bRP_02.raw	F4.2	1994	1	FALSE	L	R	F4	chymotrypsin	1.59736e+06	366132	0.81353	0.18647	MOCK	1ST	10	158	1	TRUE	0;3	437414	202.141	38904.1	0.0889411
High	[L].aEQAERYDDMAAAM.[K]	HCD	2.73	0.00013	0.00026	0.614	0.47	1	Sequest HT (2)	2	808.843	1.47	79.2694	32878	32878	P31946; P61981	Acetyl:2H(3	AEQAERYDDMAAAM	14	2	79.269	384433	14	N-Term(Acetyl:2H(3))	Acetyl:2H(3)@Any N-term	27	QE	0.468036	FALSE	Sequest HT	Sequest HT (B2)	B	2	Unambiguous	2	P31946; P61981	14-3-3 protein beta/alpha OS=Homo sapiens OX=9606 GN=YWHAB PE=1 SV=3;14-3-3 protein gamma OS=Homo sapiens OX=9606 GN=YWHAG PE=1 SV=2	P31946; P61981	14-3-3 protein beta/alpha OS=Homo sapiens OX=9606 GN=YWHAB PE=1 SV=3; 14-3-3 protein gamma OS=Homo sapiens OX=9606 GN=YWHAG PE=1 SV=2	2	2	0.4689	0	1	1	808.843	1616.68	1616.68	1.47	0.00119	0/0	0	0	7.15218e+06	HCD	MS2	43.792	17.589	79.2694	32878	32867	210419_iNrich_Chymotrypsin_Ctrl_bRP_02.raw	F4.2	586	2	FALSE	L	A	F4	chymotrypsin	1.6165e+06	543971	0.748217	0.251783	MOCK	1ST	10	158	0	FALSE	0	763880	NA	NA	NA
High	[M].vGMGQkDSYVGDEAQSkRGIL.[T]	HCD	2.76	0.00015	0.0003	0.581	0.36	1	Sequest HT (2)	2	1187.11	-1.3	79.2714	32879	32879	P63267; P60709; P62736; P68133; P68032; P63261	Acetyl:2H(3	VGMGQKDSYVGDEAQSKRGIL	21	2	79.271	384434	21	N-Term(Acetyl:2H(3));K6(Acetyl:2H(3));K17(Acetyl:2H(3))	Acetyl:2H(3)@Any N-term;Acetyl:2H(3)@K;Acetyl:2H(3)@K	27	QE	0.46805	FALSE	Sequest HT	Sequest HT (B2)	B	2	Unambiguous	6	P63267; P60709; P68133; P63261	Actin, gamma-enteric smooth muscle OS=Homo sapiens OX=9606 GN=ACTG2 PE=1 SV=1;Actin, cytoplasmic 1 OS=Homo sapiens OX=9606 GN=ACTB PE=1 SV=1;Actin, alpha skeletal muscle OS=Homo sapiens OX=9606 GN=ACTA1 PE=1 SV=1;Actin, cytoplasmic 2 OS=Homo sapiens OX=9606 GN=ACTG1 PE=1 SV=1	P63267; P60709; P62736; P68133; P68032; P63261	Actin, gamma-enteric smooth muscle OS=Homo sapiens OX=9606 GN=ACTG2 PE=1 SV=1; Actin, cytoplasmic 1 OS=Homo sapiens OX=9606 GN=ACTB PE=1 SV=1; Actin, aortic smooth muscle OS=Homo sapiens OX=9606 GN=ACTA2 PE=1 SV=1; Actin, alpha skeletal muscle OS=Homo sapiens OX=9606 GN=ACTA1 PE=1 SV=1; Actin, alpha cardiac muscle 1 OS=Homo sapiens OX=9606 GN=ACTC1 PE=1 SV=1; Actin, cytoplasmic 2 OS=Homo sapiens OX=9606 GN=ACTG1 PE=1 SV=1	2	2	0.3623	0	1	1	1187.11	2373.2	2373.21	-1.3	-0.00154	0/0	0	0	793680	HCD	MS2	0	80.625	79.2714	32879	32867	210419_iNrich_Chymotrypsin_Ctrl_bRP_02.raw	F4.2	2619	4	FALSE	M	V	F4	chymotrypsin	79817.1	2.015e+06	0.0381022	0.961898	MOCK	1ST	10	158	0	FALSE	0;6;17	683068	NA	NA	NA
High	[L].aIRNDEELNkL.[L]	HCD	2.51	0.00024	0.0007	0.433	0.33	1	Sequest HT (2)	2	702.883	-0.47	79.2778	32881	32881	Q16777; Q7L7L0; Q96QV6; P04908; Q93077; Q99878; Q96KK5; Q9BTM1; P16104; P20671; P0C0S8; Q6FI13	Acetyl:2H(3	AIRNDEELNKL	11	2	79.278	384435	11	N-Term(Acetyl:2H(3));K10(Acetyl:2H(3))	Acetyl:2H(3)@Any N-term;Acetyl:2H(3)@K	27	QE	0.468093	FALSE	Sequest HT	Sequest HT (B2)	B	2	Unambiguous	12	Q16777; Q7L7L0; Q99878; Q96KK5; Q9BTM1; P16104; P20671	Histone H2A type 2-C OS=Homo sapiens OX=9606 GN=H2AC20 PE=1 SV=4;Histone H2A type 3 OS=Homo sapiens OX=9606 GN=H2AC25 PE=1 SV=3;Histone H2A type 1-J OS=Homo sapiens OX=9606 GN=H2AC14 PE=1 SV=3;Histone H2A type 1-H OS=Homo sapiens OX=9606 GN=H2AC12 PE=1 SV=3;Histone H2A.J OS=Homo sapiens OX=9606 GN=H2AJ PE=1 SV=1;Histone H2AX OS=Homo sapiens OX=9606 GN=H2AX PE=1 SV=2;Histone H2A type 1-D OS=Homo sapiens OX=9606 GN=H2AC7 PE=1 SV=2	Q16777; Q7L7L0; Q96QV6; P04908; Q93077; Q99878; Q96KK5; Q9BTM1; P16104; P20671; P0C0S8; Q6FI13	Histone H2A type 2-C OS=Homo sapiens OX=9606 GN=H2AC20 PE=1 SV=4; Histone H2A type 3 OS=Homo sapiens OX=9606 GN=H2AC25 PE=1 SV=3; Histone H2A type 1-A OS=Homo sapiens OX=9606 GN=H2AC1 PE=1 SV=3; Histone H2A type 1-B/E OS=Homo sapiens OX=9606 GN=H2AC8 PE=1 SV=2; Histone H2A type 1-C OS=Homo sapiens OX=9606 GN=H2AC6 PE=1 SV=3; Histone H2A type 1-J OS=Homo sapiens OX=9606 GN=H2AC14 PE=1 SV=3; Histone H2A type 1-H OS=Homo sapiens OX=9606 GN=H2AC12 PE=1 SV=3; Histone H2A.J OS=Homo sapiens OX=9606 GN=H2AJ PE=1 SV=1; Histone H2AX OS=Homo sapiens OX=9606 GN=H2AX PE=1 SV=2; Histone H2A type 1-D OS=Homo sapiens OX=9606 GN=H2AC7 PE=1 SV=2; Histone H2A type 1 OS=Homo sapiens OX=9606 GN=H2AC17 PE=1 SV=2; Histone H2A type 2-A OS=Homo sapiens OX=9606 GN=H2AC19 PE=1 SV=3	1	2	0.3307	0	1	1	702.883	1404.76	1404.76	-0.47	-0.00033	0/0	0	0	32489454	HCD	MS2	3.94492	3.312	79.2778	32881	32880	210419_iNrich_Chymotrypsin_Ctrl_bRP_02.raw	F4.2	1956	7	FALSE	L	A	F4	chymotrypsin	1.28928e+07	2.39642e+06	0.84326	0.15674	MOCK	1ST	10	158	0	FALSE	0;10	3084892	NA	NA	NA
High	[W].kVTRkDGNASGTTLL.[E]	HCD	4.38	3.3e-05	1.8e-05	1.23	0.67	1	Sequest HT (2)	2	848.482	-0.51	79.2791	32882	32882	P68104; Q5VTE0	Acetyl:2H(3	KVTRKDGNASGTTLL	15	2	79.279	384436	15	N-Term(Acetyl:2H(3));K1(Acetyl:2H(3));K5(Acetyl:2H(3))	Acetyl:2H(3)@Any N-term;Acetyl:2H(3)@K;Acetyl:2H(3)@K	27	QE	0.468102	FALSE	Sequest HT	Sequest HT (B2)	B	2	Unambiguous	2	P68104	Elongation factor 1-alpha 1 OS=Homo sapiens OX=9606 GN=EEF1A1 PE=1 SV=1	P68104; Q5VTE0	Elongation factor 1-alpha 1 OS=Homo sapiens OX=9606 GN=EEF1A1 PE=1 SV=1; Putative elongation factor 1-alpha-like 3 OS=Homo sapiens OX=9606 GN=EEF1A1P5 PE=5 SV=1	1	2	0.6712	0	1	1	848.482	1695.96	1695.96	-0.51	-0.00043	0/0	0	0	13935805	HCD	MS2	6.28502	11.281	79.2791	32882	32880	210419_iNrich_Chymotrypsin_Ctrl_bRP_02.raw	F4.2	1162	1	FALSE	W	K	F4	chymotrypsin	6776367	724844	0.90337	0.0966303	MOCK	1ST	10	158	0	FALSE	0;1;5	1416873	NA	NA	NA
High	[M].LVLDEADEmL.[N]	HCD	1.69	0.0028	0.02	0.113	0.31	1	Sequest HT (2)	2	582.279	0.98	79.286	32886	32886	P38919	NA	LVLDEADEML	10	2	79.286	384437	10	M9(Oxidation)	Oxidation@M	27	QE	0.468149	FALSE	Sequest HT	Sequest HT (B2)	B	2	Unambiguous	1	P38919	Eukaryotic initiation factor 4A-III OS=Homo sapiens OX=9606 GN=EIF4A3 PE=1 SV=4	P38919	Eukaryotic initiation factor 4A-III OS=Homo sapiens OX=9606 GN=EIF4A3 PE=1 SV=4	3	2	0.3136	0	1	1	582.279	1163.55	1163.55	0.98	0.00057	0/0	0	0	1825718	HCD	MS2	22.8698	104.401	79.286	32886	32880	210419_iNrich_Chymotrypsin_Ctrl_bRP_02.raw	F4.2	1783	1	FALSE	M	L	F4	chymotrypsin	204773	148815	0.57913	0.42087	MOCK	1ST	10	158	0	FALSE	9	152903	NA	NA	NA
High	[L].gRAAkLAPEF.[A]	HCD	2.27	0.003	0.021	0.108	0.42	1	Sequest HT (2)	2	575.331	0.33	79.2885	32887	32887	P30041	Acetyl:2H(3	GRAAKLAPEF	10	2	79.288	384438	10	N-Term(Acetyl:2H(3));K5(Acetyl:2H(3))	Acetyl:2H(3)@Any N-term;Acetyl:2H(3)@K	27	QE	0.468166	FALSE	Sequest HT	Sequest HT (B2)	B	2	Unambiguous	1	P30041	Peroxiredoxin-6 OS=Homo sapiens OX=9606 GN=PRDX6 PE=1 SV=3	P30041	Peroxiredoxin-6 OS=Homo sapiens OX=9606 GN=PRDX6 PE=1 SV=3	1	2	0.4229	0	1	1	575.331	1149.65	1149.65	0.33	0.00019	0/0	0	0	1.49356e+06	HCD	MS2	19.4884	115.907	79.2885	32887	32880	210419_iNrich_Chymotrypsin_Ctrl_bRP_02.raw	F4.2	1214	1	FALSE	L	G	F4	chymotrypsin	519049	276503	0.652439	0.347561	MOCK	1ST	10	158	0	FALSE	0;5	162576	NA	NA	NA
High	[FL].iQVYEGERAM.[T]	HCD	2.35	0.0065	0.045	0.042	0.42	1	Sequest HT (2)	2	620.804	-4.77	79.2962	32890	32890	P17066; P11142; P0DMV9; P34931	Acetyl:2H(3	IQVYEGERAM	10	2	79.296	384439	10	N-Term(Acetyl:2H(3))	Acetyl:2H(3)@Any N-term	27	QE	0.468218	FALSE	Sequest HT	Sequest HT (B2)	B	2	Unambiguous	4	P17066; P11142; P0DMV9; P34931	Heat shock 70 kDa protein 6 OS=Homo sapiens OX=9606 GN=HSPA6 PE=1 SV=2;Heat shock cognate 71 kDa protein OS=Homo sapiens OX=9606 GN=HSPA8 PE=1 SV=1;Heat shock 70 kDa protein 1B OS=Homo sapiens OX=9606 GN=HSPA1B PE=1 SV=1;Heat shock 70 kDa protein 1-like OS=Homo sapiens OX=9606 GN=HSPA1L PE=1 SV=2	P17066; P11142; P0DMV9; P34931	Heat shock 70 kDa protein 6 OS=Homo sapiens OX=9606 GN=HSPA6 PE=1 SV=2; Heat shock cognate 71 kDa protein OS=Homo sapiens OX=9606 GN=HSPA8 PE=1 SV=1; Heat shock 70 kDa protein 1B OS=Homo sapiens OX=9606 GN=HSPA1B PE=1 SV=1; Heat shock 70 kDa protein 1-like OS=Homo sapiens OX=9606 GN=HSPA1L PE=1 SV=2	1	2	0.4213	0	1	1	620.804	1240.6	1240.61	-4.77	-0.00296	0/0	0	0	907058	HCD	MS2	43.5545	120	79.2962	32890	32880	210419_iNrich_Chymotrypsin_Ctrl_bRP_02.raw	F4.2	1839	4	FALSE	FL	I	F4	chymotrypsin	414146	509307	0.448475	0.551525	MOCK	1ST	10	158	0	FALSE	0	222687	NA	NA	NA
High	[F].ADQATPTSPIRVkVEPSHDASkVkAEGPGLSRTGVEL.[G]	HCD	6.04	3.3e-05	2.8e-06	1.64	0.54	1	Sequest HT (2)	4	991.53	-3.4	79.2977	32891	32891	P21333	NA	ADQATPTSPIRVKVEPSHDASKVKAEGPGLSRTGVEL	37	4	79.298	384440	37	K13(Acetyl:2H(3));K22(Acetyl:2H(3));K24(Acetyl:2H(3))	Acetyl:2H(3)@K;Acetyl:2H(3)@K;Acetyl:2H(3)@K	27	QE	0.468228	FALSE	Sequest HT	Sequest HT (B2)	B	2	Unambiguous	1	P21333	Filamin-A OS=Homo sapiens OX=9606 GN=FLNA PE=1 SV=4	P21333	Filamin-A OS=Homo sapiens OX=9606 GN=FLNA PE=1 SV=4	1	4	0.5414	0	1	1	991.53	3963.1	3963.11	-3.4	-0.00337	0/0	0	0	1.70779e+06	HCD	MS2	6.72061	57.752	79.2977	32891	32880	210419_iNrich_Chymotrypsin_Ctrl_bRP_02.raw	F4.2	888	1	FALSE	F	A	F4	chymotrypsin	913942	2.64601e+06	0.256728	0.743272	MOCK	1ST	10	158	0	FALSE	13;22;24	524189	NA	NA	NA
High	[F].EGEEGQDAGGLLREW.[Y]	HCD	3.71	5.9e-05	0.00012	0.801	0.54	1	Sequest HT (2)	2	823.379	3.16	79.3094	32896	32896	Q7Z6Z7	NA	EGEEGQDAGGLLREW	15	2	79.309	384441	15		NA	27	QE	0.468307	FALSE	Sequest HT	Sequest HT (B2)	B	2	Unambiguous	1	Q7Z6Z7	E3 ubiquitin-protein ligase HUWE1 OS=Homo sapiens OX=9606 GN=HUWE1 PE=1 SV=3	Q7Z6Z7	E3 ubiquitin-protein ligase HUWE1 OS=Homo sapiens OX=9606 GN=HUWE1 PE=1 SV=3	2	2	0.5391	0	1	1	823.379	1645.75	1645.75	3.16	0.0026	0/0	0	0	2659494	HCD	MS2	36.172	75.215	79.3094	32896	32893	210419_iNrich_Chymotrypsin_Ctrl_bRP_02.raw	F4.2	1414	1	FALSE	F	E	F4	chymotrypsin	162732	1.21052e+06	0.118501	0.881499	MOCK	1ST	10	158	0	FALSE	NA	231591	NA	NA	NA
High	[F].LRTPkIVSGkDYNVTANSkL.[V]	HCD	4.76	3.3e-05	4e-06	1.56	0.53	1	Sequest HT (2)	3	780.446	-1.28	79.339	32909	32909	P00338	NA	LRTPKIVSGKDYNVTANSKL	20	3	79.339	384442	20	K5(Acetyl:2H(3));K10(Acetyl:2H(3));K19(Acetyl:2H(3))	Acetyl:2H(3)@K;Acetyl:2H(3)@K;Acetyl:2H(3)@K	27	QE	0.468507	FALSE	Sequest HT	Sequest HT (B2)	B	2	Unambiguous	1	P00338	L-lactate dehydrogenase A chain OS=Homo sapiens OX=9606 GN=LDHA PE=1 SV=2	P00338	L-lactate dehydrogenase A chain OS=Homo sapiens OX=9606 GN=LDHA PE=1 SV=2	2	3	0.5294	0	1	1	780.446	2339.32	2339.33	-1.28	-0.001	0/0	0	0	2.80311e+06	HCD	MS2	17.8453	75.624	79.339	32909	32906	210419_iNrich_Chymotrypsin_Ctrl_bRP_02.raw	F4.2	865	1	FALSE	F	L	F4	chymotrypsin	955368	169099	0.849618	0.150382	MOCK	1ST	10	158	0	FALSE	5;10;19	171405	NA	NA	NA
High	[M].IGRIPcGRLGTVEELANL.[A]	HCD	3.58	0.001	0.0058	0.213	0.21	1	Sequest HT (2)	3	656.693	-3.18	79.3411	32910	32910	Q16698	NA	IGRIPCGRLGTVEELANL	18	3	79.341	384443	18	C6(Carbamidomethyl)	Carbamidomethyl@C	27	QE	0.468521	FALSE	Sequest HT	Sequest HT (B2)	B	2	Unambiguous	1	Q16698	2,4-dienoyl-CoA reductase [(3E)-enoyl-CoA-producing], mitochondrial OS=Homo sapiens OX=9606 GN=DECR1 PE=1 SV=1	Q16698	2,4-dienoyl-CoA reductase [(3E)-enoyl-CoA-producing], mitochondrial OS=Homo sapiens OX=9606 GN=DECR1 PE=1 SV=1	2	3	0.2095	0	1	1	656.693	1968.06	1968.07	-3.18	-0.00208	0/0	0	0	2.12058e+06	HCD	MS2	21.7838	90.145	79.3411	32910	32906	210419_iNrich_Chymotrypsin_Ctrl_bRP_02.raw	F4.2	1958	1	FALSE	M	I	F4	chymotrypsin	1.00838e+06	66869.1	0.93781	0.0621897	MOCK	1ST	10	158	0	FALSE	6	452589	NA	NA	NA
High	[M].aEEGIAAGGVm.[D]	HCD	3.17	9.6e-05	0.00019	0.69	0.62	1	Sequest HT (2)	2	531.743	1.97	79.3458	32912	32912	P25398	Acetyl	AEEGIAAGGVM	11	2	79.346	384444	11	N-Term(Acetyl);M11(Oxidation)	Acetyl@Any N-term;Oxidation@M	27	QE	0.468553	FALSE	Sequest HT	Sequest HT (B2)	B	2	Unambiguous	1	P25398	40S ribosomal protein S12 OS=Homo sapiens OX=9606 GN=RPS12 PE=1 SV=3	P25398	40S ribosomal protein S12 OS=Homo sapiens OX=9606 GN=RPS12 PE=1 SV=3	0	2	0.6246	0	1	1	531.743	1062.48	1062.48	1.97	0.00105	0/0	0	0	1.48436e+06	HCD	MS2	0	120	79.3458	32912	32906	210419_iNrich_Chymotrypsin_Ctrl_bRP_02.raw	F4.2	1102	1	FALSE	M	A	F4	chymotrypsin	483815	584725	0.452781	0.547219	MOCK	1ST	10	158	0	FALSE	0;11	397178	NA	NA	NA
High	[L].DcILPPTRPTDkPL.[R]	HCD	2.89	0.00013	0.00027	0.608	0.47	1	Sequest HT (2)	2	834.449	1.98	79.3533	32917	32917	P68104; Q5VTE0	NA	DCILPPTRPTDKPL	14	2	79.353	384445	14	C2(Carbamidomethyl);K12(Acetyl:2H(3))	Carbamidomethyl@C;Acetyl:2H(3)@K	27	QE	0.468603	FALSE	Sequest HT	Sequest HT (B2)	B	2	Unambiguous	2	P68104	Elongation factor 1-alpha 1 OS=Homo sapiens OX=9606 GN=EEF1A1 PE=1 SV=1	P68104; Q5VTE0	Elongation factor 1-alpha 1 OS=Homo sapiens OX=9606 GN=EEF1A1 PE=1 SV=1; Putative elongation factor 1-alpha-like 3 OS=Homo sapiens OX=9606 GN=EEF1A1P5 PE=5 SV=1	1	2	0.4671	0	1	1	834.449	1667.89	1667.89	1.98	0.00165	0/0	0	0	56095196	HCD	MS2	37.7853	2.064	79.3533	32917	32906	210419_iNrich_Chymotrypsin_Ctrl_bRP_02.raw	F4.2	2093	1	FALSE	L	D	F4	chymotrypsin	1.6812e+07	2.62439e+07	0.390468	0.609532	MOCK	1ST	10	158	0	FALSE	2;12	15967330	NA	NA	NA
High	[L].NDELEIIEGm.[K]	HCD	1.96	0.0027	0.019	0.119	0.52	1	Sequest HT (2)	2	589.765	-0.95	79.3767	32927	32927	P10809	NA	NDELEIIEGM	10	2	79.377	384446	10	M10(Oxidation)	Oxidation@M	27	QE	0.468761	FALSE	Sequest HT	Sequest HT (B2)	B	2	Unambiguous	1	P10809	60 kDa heat shock protein, mitochondrial OS=Homo sapiens OX=9606 GN=HSPD1 PE=1 SV=2	P10809	60 kDa heat shock protein, mitochondrial OS=Homo sapiens OX=9606 GN=HSPD1 PE=1 SV=2	1	2	0.5153	0	1	1	589.765	1178.52	1178.52	-0.95	-0.00056	0/0	0	0	1.3988e+06	HCD	MS2	55.2383	120	79.3767	32927	32919	210419_iNrich_Chymotrypsin_Ctrl_bRP_02.raw	F4.2	977	1	FALSE	L	N	F4	chymotrypsin	250590	377007	0.399285	0.600715	MOCK	1ST	10	158	0	FALSE	10	177163	NA	NA	NA
High	[M].aTPAGLERW.[V]	HCD	2.4	0.0016	0.011	0.163	0.5	1	Sequest HT (2)	2	521.77	0.82	79.3781	32928	32928	O60231	Acetyl	ATPAGLERW	9	2	79.378	384447	9	N-Term(Acetyl)	Acetyl@Any N-term	27	QE	0.468771	FALSE	Sequest HT	Sequest HT (B2)	B	2	Unambiguous	1	O60231	Pre-mRNA-splicing factor ATP-dependent RNA helicase DHX16 OS=Homo sapiens OX=9606 GN=DHX16 PE=1 SV=2	O60231	Pre-mRNA-splicing factor ATP-dependent RNA helicase DHX16 OS=Homo sapiens OX=9606 GN=DHX16 PE=1 SV=2	1	2	0.4958	0	1	1	521.77	1042.53	1042.53	0.82	0.00043	0/0	0	0	1376951	HCD	MS2	48.606	54.61	79.3781	32928	32919	210419_iNrich_Chymotrypsin_Ctrl_bRP_02.raw	F4.2	1611	1	FALSE	M	A	F4	chymotrypsin	183833	1.78459e+06	0.093391	0.906609	MOCK	1ST	10	158	0	FALSE	0	528033	NA	NA	NA
High	[L].DcILPPTRPTDkPL.[R]	HCD	3.12	0.00016	0.00031	0.576	0.53	1	Sequest HT (2)	2	834.447	0.37	79.3911	32933	32933	P68104; Q5VTE0	NA	DCILPPTRPTDKPL	14	2	79.391	384448	14	C2(Carbamidomethyl);K12(Acetyl:2H(3))	Carbamidomethyl@C;Acetyl:2H(3)@K	27	QE	0.468859	FALSE	Sequest HT	Sequest HT (B2)	B	2	Unambiguous	2	P68104	Elongation factor 1-alpha 1 OS=Homo sapiens OX=9606 GN=EEF1A1 PE=1 SV=1	P68104; Q5VTE0	Elongation factor 1-alpha 1 OS=Homo sapiens OX=9606 GN=EEF1A1 PE=1 SV=1; Putative elongation factor 1-alpha-like 3 OS=Homo sapiens OX=9606 GN=EEF1A1P5 PE=5 SV=1	1	2	0.5321	0	1	1	834.447	1667.89	1667.89	0.37	0.0003	0/0	0	0	49438640	HCD	MS2	19.7142	3.435	79.3911	32933	32932	210419_iNrich_Chymotrypsin_Ctrl_bRP_02.raw	F4.2	2129	1	FALSE	L	D	F4	chymotrypsin	1.84294e+07	2.60733e+07	0.414119	0.585881	MOCK	1ST	10	158	0	FALSE	2;12	15637010	NA	NA	NA
High	[M].SGYDQVLQENSSDF.[Q]	HCD	2.67	0.00039	0.0015	0.337	0.28	1	Sequest HT (2)	2	794.841	-0.53	79.3967	32936	32936	P31943	NA	SGYDQVLQENSSDF	14	2	79.397	384449	14		NA	27	QE	0.468897	FALSE	Sequest HT	Sequest HT (B2)	B	2	Unambiguous	1	P31943	Heterogeneous nuclear ribonucleoprotein H OS=Homo sapiens OX=9606 GN=HNRNPH1 PE=1 SV=4	P31943	Heterogeneous nuclear ribonucleoprotein H OS=Homo sapiens OX=9606 GN=HNRNPH1 PE=1 SV=4	2	2	0.2772	0	1	1	794.841	1588.68	1588.68	-0.53	-0.00042	0/0	0	0	3082874	HCD	MS2	43.0062	69.747	79.3967	32936	32932	210419_iNrich_Chymotrypsin_Ctrl_bRP_02.raw	F4.2	662	1	FALSE	M	S	F4	chymotrypsin	364743	510546	0.416712	0.583288	MOCK	1ST	10	158	0	FALSE	NA	241906	NA	NA	NA
High	[L].gITDRGkkSVkL.[S]	HCD	1.87	0.0013	0.0087	0.18	0.27	1	Sequest HT (2)	2	741.456	-2.43	79.4019	32939	32939	Q14690	Acetyl:2H(3	GITDRGKKSVKL	12	2	79.402	384450	12	N-Term(Acetyl:2H(3));K7(Acetyl:2H(3));K8(Acetyl:2H(3));K11(Acetyl:2H(3))	Acetyl:2H(3)@Any N-term;Acetyl:2H(3)@K;Acetyl:2H(3)@K;Acetyl:2H(3)@K	27	QE	0.468932	FALSE	Sequest HT	Sequest HT (B2)	B	2	Unambiguous	1	Q14690	Protein RRP5 homolog OS=Homo sapiens OX=9606 GN=PDCD11 PE=1 SV=3	Q14690	Protein RRP5 homolog OS=Homo sapiens OX=9606 GN=PDCD11 PE=1 SV=3	0	2	0.2727	0	1	1	741.456	1481.9	1481.91	-2.43	-0.0018	0/0	0	0	2303137	HCD	MS2	12.3539	90.482	79.4019	32939	32932	210419_iNrich_Chymotrypsin_Ctrl_bRP_02.raw	F4.2	346	1	FALSE	L	G	F4	chymotrypsin	265958	267990	0.498097	0.501903	MOCK	1ST	10	158	0	FALSE	0;7;8;11	191924	NA	NA	NA
High	[F].aQDVGRMF.[K]	HCD	2.49	0.0014	0.0095	0.172	0.38	1	Sequest HT (2)	2	484.738	-0.21	79.4045	32940	32940	Q13263	Acetyl:2H(3	AQDVGRMF	8	2	79.404	384451	8	N-Term(Acetyl:2H(3))	Acetyl:2H(3)@Any N-term	27	QE	0.468949	FALSE	Sequest HT	Sequest HT (B2)	B	2	Unambiguous	1	Q13263	Transcription intermediary factor 1-beta OS=Homo sapiens OX=9606 GN=TRIM28 PE=1 SV=5	Q13263	Transcription intermediary factor 1-beta OS=Homo sapiens OX=9606 GN=TRIM28 PE=1 SV=5	1	2	0.3775	0	1	1	484.738	968.47	968.47	-0.21	-0.0001	0/0	0	0	2.00916e+06	HCD	MS2	11.3951	120	79.4045	32940	32932	210419_iNrich_Chymotrypsin_Ctrl_bRP_02.raw	F4.2	1557	1	FALSE	F	A	F4	chymotrypsin	576911	1.05204e+06	0.354161	0.645839	MOCK	1ST	10	158	0	FALSE	0	348614	NA	NA	NA
High	[L].aIRNDEELNkL.[L]	HCD	2.21	0.0019	0.013	0.149	0.15	1	Sequest HT (2)	2	702.884	-0.05	79.4119	32944	32944	Q16777; Q7L7L0; Q96QV6; P04908; Q93077; Q99878; Q96KK5; Q9BTM1; P16104; P20671; P0C0S8; Q6FI13	Acetyl:2H(3	AIRNDEELNKL	11	2	79.412	384452	11	N-Term(Acetyl:2H(3));K10(Acetyl:2H(3))	Acetyl:2H(3)@Any N-term;Acetyl:2H(3)@K	27	QE	0.468999	FALSE	Sequest HT	Sequest HT (B2)	B	2	Unambiguous	12	Q16777; Q7L7L0; Q99878; Q96KK5; Q9BTM1; P16104; P20671	Histone H2A type 2-C OS=Homo sapiens OX=9606 GN=H2AC20 PE=1 SV=4;Histone H2A type 3 OS=Homo sapiens OX=9606 GN=H2AC25 PE=1 SV=3;Histone H2A type 1-J OS=Homo sapiens OX=9606 GN=H2AC14 PE=1 SV=3;Histone H2A type 1-H OS=Homo sapiens OX=9606 GN=H2AC12 PE=1 SV=3;Histone H2A.J OS=Homo sapiens OX=9606 GN=H2AJ PE=1 SV=1;Histone H2AX OS=Homo sapiens OX=9606 GN=H2AX PE=1 SV=2;Histone H2A type 1-D OS=Homo sapiens OX=9606 GN=H2AC7 PE=1 SV=2	Q16777; Q7L7L0; Q96QV6; P04908; Q93077; Q99878; Q96KK5; Q9BTM1; P16104; P20671; P0C0S8; Q6FI13	Histone H2A type 2-C OS=Homo sapiens OX=9606 GN=H2AC20 PE=1 SV=4; Histone H2A type 3 OS=Homo sapiens OX=9606 GN=H2AC25 PE=1 SV=3; Histone H2A type 1-A OS=Homo sapiens OX=9606 GN=H2AC1 PE=1 SV=3; Histone H2A type 1-B/E OS=Homo sapiens OX=9606 GN=H2AC8 PE=1 SV=2; Histone H2A type 1-C OS=Homo sapiens OX=9606 GN=H2AC6 PE=1 SV=3; Histone H2A type 1-J OS=Homo sapiens OX=9606 GN=H2AC14 PE=1 SV=3; Histone H2A type 1-H OS=Homo sapiens OX=9606 GN=H2AC12 PE=1 SV=3; Histone H2A.J OS=Homo sapiens OX=9606 GN=H2AJ PE=1 SV=1; Histone H2AX OS=Homo sapiens OX=9606 GN=H2AX PE=1 SV=2; Histone H2A type 1-D OS=Homo sapiens OX=9606 GN=H2AC7 PE=1 SV=2; Histone H2A type 1 OS=Homo sapiens OX=9606 GN=H2AC17 PE=1 SV=2; Histone H2A type 2-A OS=Homo sapiens OX=9606 GN=H2AC19 PE=1 SV=3	1	2	0.1493	0	1	1	702.884	1404.76	1404.76	-0.05	-3e-05	0/0	0	0	8708738	HCD	MS2	51.406	107.449	79.4119	32944	32932	210419_iNrich_Chymotrypsin_Ctrl_bRP_02.raw	F4.2	1913	7	FALSE	L	A	F4	chymotrypsin	287560	261560	0.523674	0.476326	MOCK	1ST	10	158	0	FALSE	0;10	174873	NA	NA	NA
High	[L].DcILPPTRPTDkPL.[R]	HCD	2.98	5.9e-05	0.00012	0.797	0.47	1	Sequest HT (2)	2	834.447	0.58	79.4183	32946	32946	P68104; Q5VTE0	NA	DCILPPTRPTDKPL	14	2	79.418	384453	14	C2(Carbamidomethyl);K12(Acetyl:2H(3))	Carbamidomethyl@C;Acetyl:2H(3)@K	27	QE	0.469043	FALSE	Sequest HT	Sequest HT (B2)	B	2	Unambiguous	2	P68104	Elongation factor 1-alpha 1 OS=Homo sapiens OX=9606 GN=EEF1A1 PE=1 SV=1	P68104; Q5VTE0	Elongation factor 1-alpha 1 OS=Homo sapiens OX=9606 GN=EEF1A1 PE=1 SV=1; Putative elongation factor 1-alpha-like 3 OS=Homo sapiens OX=9606 GN=EEF1A1P5 PE=5 SV=1	1	2	0.4732	0	1	1	834.447	1667.89	1667.89	0.58	0.00049	0/0	0	0	52442988	HCD	MS2	49.243	2.43	79.4183	32946	32945	210419_iNrich_Chymotrypsin_Ctrl_bRP_02.raw	F4.2	2122	1	FALSE	L	D	F4	chymotrypsin	2.19675e+07	3.2979e+07	0.399798	0.600202	MOCK	1ST	10	158	0	FALSE	2;12	19555120	NA	NA	NA
High	[L].TADDRVNPcIGGVIL.[F]	HCD	2.84	0.00011	0.0002	0.667	0.37	1	Sequest HT (2)	2	800.411	-0.36	79.4221	32948	32948	P04075	NA	TADDRVNPCIGGVIL	15	2	79.422	384454	15	C9(Carbamidomethyl)	Carbamidomethyl@C	27	QE	0.469068	FALSE	Sequest HT	Sequest HT (B2)	B	2	Unambiguous	1	P04075	Fructose-bisphosphate aldolase A OS=Homo sapiens OX=9606 GN=ALDOA PE=1 SV=2	P04075	Fructose-bisphosphate aldolase A OS=Homo sapiens OX=9606 GN=ALDOA PE=1 SV=2	0	2	0.3732	0	1	1	800.411	1599.82	1599.82	-0.36	-0.00029	0/0	0	0	7308837	HCD	MS2	0	21.391	79.4221	32948	32945	210419_iNrich_Chymotrypsin_Ctrl_bRP_02.raw	F4.2	2366	1	FALSE	L	T	F4	chymotrypsin	3.90106e+06	620688	0.862733	0.137267	MOCK	1ST	10	158	0	FALSE	9	793353	NA	NA	NA
High	[Y].LAGDkLLPQRVL.[E]	HCD	2.4	0.00013	0.00026	0.613	0.49	1	Sequest HT (2)	2	684.426	0.03	79.4234	32949	32949	P26038	NA	LAGDKLLPQRVL	12	2	79.423	384455	12	K5(Acetyl:2H(3))	Acetyl:2H(3)@K	27	QE	0.469077	FALSE	Sequest HT	Sequest HT (B2)	B	2	Unambiguous	1	P26038	Moesin OS=Homo sapiens OX=9606 GN=MSN PE=1 SV=3	P26038	Moesin OS=Homo sapiens OX=9606 GN=MSN PE=1 SV=3	3	2	0.4875	0	1	1	684.426	1367.84	1367.84	0.03	2e-05	0/0	0	0	6522318	HCD	MS2	35.1097	12.069	79.4234	32949	32945	210419_iNrich_Chymotrypsin_Ctrl_bRP_02.raw	F4.2	285	1	FALSE	Y	L	F4	chymotrypsin	1.25384e+06	5.46393e+06	0.186645	0.813355	MOCK	1ST	10	158	0	FALSE	5	2824065	NA	NA	NA
High	[L].kISGIkDF.[S]	HCD	1.68	0.0091	0.065	0.009	0.38	1	Sequest HT (2)	2	499.295	-0.63	79.4313	32954	32954	P55884	NA	KISGIKDF	8	2	79.431	384456	8	K1(Acetyl:2H(3));K6(Acetyl:2H(3))	Acetyl:2H(3)@K;Acetyl:2H(3)@K	27	QE	0.46913	FALSE	Sequest HT	Sequest HT (B2)	B	2	Unambiguous	1	P55884	Eukaryotic translation initiation factor 3 subunit B OS=Homo sapiens OX=9606 GN=EIF3B PE=1 SV=3	P55884	Eukaryotic translation initiation factor 3 subunit B OS=Homo sapiens OX=9606 GN=EIF3B PE=1 SV=3	0	2	0.375	0	1	1	499.295	997.583	997.584	-0.63	-0.00031	0/0	0	0	2.20993e+06	HCD	MS2	42.5697	29.051	79.4313	32954	32945	210419_iNrich_Chymotrypsin_Ctrl_bRP_02.raw	F4.2	882	1	FALSE	L	K	F4	chymotrypsin	434250	484126	0.472845	0.527155	MOCK	1ST	10	158	0	FALSE	1;6	331200	NA	NA	NA
High	[F].nGEkINYTEGRAVL.[H]	HCD	3.97	3.3e-05	4.8e-05	1.02	0.51	1	Sequest HT (2)	2	827.442	3.39	79.4333	32955	32955	P06744	Acetyl:2H(3	NGEKINYTEGRAVL	14	2	79.433	384457	14	N-Term(Acetyl:2H(3));K4(Acetyl:2H(3))	Acetyl:2H(3)@Any N-term;Acetyl:2H(3)@K	27	QE	0.469144	FALSE	Sequest HT	Sequest HT (B2)	B	2	Unambiguous	1	P06744	Glucose-6-phosphate isomerase OS=Homo sapiens OX=9606 GN=GPI PE=1 SV=4	P06744	Glucose-6-phosphate isomerase OS=Homo sapiens OX=9606 GN=GPI PE=1 SV=4	1	2	0.5139	0	1	1	827.442	1653.88	1653.87	3.39	0.0028	0/0	0	0	2.14152e+06	HCD	MS2	0	86.336	79.4333	32955	32945	210419_iNrich_Chymotrypsin_Ctrl_bRP_02.raw	F4.2	2219	1	FALSE	F	N	F4	chymotrypsin	460208	996441	0.315936	0.684064	MOCK	1ST	10	158	0	FALSE	0;4	314899	NA	NA	NA
High	[F].TDVATGSLGQGLGAAcGM.[A]	HCD	5.22	3.3e-05	4.5e-06	1.54	0.68	1	Sequest HT (2)	1	1665.76	1.06	79.436	32956	32956	P29401	NA	TDVATGSLGQGLGAACGM	18	1	79.436	384458	18	C16(Carbamidomethyl)	Carbamidomethyl@C	27	QE	0.469162	FALSE	Sequest HT	Sequest HT (B2)	B	2	Unambiguous	1	P29401	Transketolase OS=Homo sapiens OX=9606 GN=TKT PE=1 SV=3	P29401	Transketolase OS=Homo sapiens OX=9606 GN=TKT PE=1 SV=3	2	1	0.682	0	1	1	1665.76	1665.76	1665.76	1.06	0.00177	0/0	0	0	1.8085e+06	HCD	MS2	0	120	79.436	32956	32945	210419_iNrich_Chymotrypsin_Ctrl_bRP_02.raw	F4.2	1479	1	FALSE	F	T	F4	chymotrypsin	155760	191592	0.448421	0.551579	MOCK	1ST	10	158	0	FALSE	16	50632.7	NA	NA	NA
High	[L].kISGIkDF.[S]	HCD	2.01	0.0046	0.031	0.075	0.52	1	Sequest HT (2)	1	997.587	2.99	79.4576	32967	32967	P55884	NA	KISGIKDF	8	1	79.458	384459	8	K1(Acetyl:2H(3));K6(Acetyl:2H(3))	Acetyl:2H(3)@K;Acetyl:2H(3)@K	27	QE	0.469308	FALSE	Sequest HT	Sequest HT (B2)	B	2	Unambiguous	1	P55884	Eukaryotic translation initiation factor 3 subunit B OS=Homo sapiens OX=9606 GN=EIF3B PE=1 SV=3	P55884	Eukaryotic translation initiation factor 3 subunit B OS=Homo sapiens OX=9606 GN=EIF3B PE=1 SV=3	0	1	0.5174	0	1	1	997.587	997.587	997.584	2.99	0.00298	0/0	0	0	1.87314e+06	HCD	MS2	0	103.194	79.4576	32967	32958	210419_iNrich_Chymotrypsin_Ctrl_bRP_02.raw	F4.2	888	1	FALSE	L	K	F4	chymotrypsin	379305	82894.9	0.820651	0.179349	MOCK	1ST	10	158	0	FALSE	1;6	151676	NA	NA	NA
High	[M].aGSDTAPF.[L]	HCD	1.48	0.0078	0.055	0.024	0.24	1	Sequest HT (2)	1	807.352	-0.1	79.4764	32975	32975	Q9H2V7	Acetyl	AGSDTAPF	8	1	79.476	384460	8	N-Term(Acetyl)	Acetyl@Any N-term	27	QE	0.469435	FALSE	Sequest HT	Sequest HT (B2)	B	2	Unambiguous	1	Q9H2V7	Protein spinster homolog 1 OS=Homo sapiens OX=9606 GN=SPNS1 PE=1 SV=1	Q9H2V7	Protein spinster homolog 1 OS=Homo sapiens OX=9606 GN=SPNS1 PE=1 SV=1	0	1	0.2432	0	1	1	807.352	807.352	807.352	-0.1	-8e-05	0/0	0	0	6299640	HCD	MS2	10.8063	51.282	79.4764	32975	32971	210419_iNrich_Chymotrypsin_Ctrl_bRP_02.raw	F4.2	854	1	FALSE	M	A	F4	chymotrypsin	768062	731101	0.512327	0.487673	MOCK	1ST	10	158	0	FALSE	0	671051	NA	NA	NA
High	[L].VERLGEkDTSLYRPALEEL.[R]	HCD	5.71	3.3e-05	3.3e-06	1.6	0.44	1	Sequest HT (2)	3	755.07	-1.92	79.4779	32976	32976	Q13200	NA	VERLGEKDTSLYRPALEEL	19	3	79.478	384461	19	K7(Acetyl:2H(3))	Acetyl:2H(3)@K	27	QE	0.469445	FALSE	Sequest HT	Sequest HT (B2)	B	2	Unambiguous	1	Q13200	26S proteasome non-ATPase regulatory subunit 2 OS=Homo sapiens OX=9606 GN=PSMD2 PE=1 SV=3	Q13200	26S proteasome non-ATPase regulatory subunit 2 OS=Homo sapiens OX=9606 GN=PSMD2 PE=1 SV=3	4	3	0.4448	0	1	1	755.07	2263.2	2263.2	-1.92	-0.00145	0/0	0	0	5149993	HCD	MS2	3.35044	53.517	79.4779	32976	32971	210419_iNrich_Chymotrypsin_Ctrl_bRP_02.raw	F4.2	2210	1	FALSE	L	V	F4	chymotrypsin	2.62941e+06	907896	0.743337	0.256663	MOCK	1ST	10	158	0	FALSE	7	715001	NA	NA	NA
High	[M].VGMGQkDSYVGDEAQSkRGIL.[T]	HCD	3.48	3.3e-05	1.3e-05	1.31	0.58	1	Sequest HT (2)	2	1164.59	-0.07	79.498	32985	32985	P63267; P60709; P62736; P68133; P68032; P63261	NA	VGMGQKDSYVGDEAQSKRGIL	21	2	79.498	384462	21	K6(Acetyl:2H(3));K17(Acetyl:2H(3))	Acetyl:2H(3)@K;Acetyl:2H(3)@K	27	QE	0.469581	FALSE	Sequest HT	Sequest HT (B2)	B	2	Unambiguous	6	P63267; P60709; P68133; P63261	Actin, gamma-enteric smooth muscle OS=Homo sapiens OX=9606 GN=ACTG2 PE=1 SV=1;Actin, cytoplasmic 1 OS=Homo sapiens OX=9606 GN=ACTB PE=1 SV=1;Actin, alpha skeletal muscle OS=Homo sapiens OX=9606 GN=ACTA1 PE=1 SV=1;Actin, cytoplasmic 2 OS=Homo sapiens OX=9606 GN=ACTG1 PE=1 SV=1	P63267; P60709; P62736; P68133; P68032; P63261	Actin, gamma-enteric smooth muscle OS=Homo sapiens OX=9606 GN=ACTG2 PE=1 SV=1; Actin, cytoplasmic 1 OS=Homo sapiens OX=9606 GN=ACTB PE=1 SV=1; Actin, aortic smooth muscle OS=Homo sapiens OX=9606 GN=ACTA2 PE=1 SV=1; Actin, alpha skeletal muscle OS=Homo sapiens OX=9606 GN=ACTA1 PE=1 SV=1; Actin, alpha cardiac muscle 1 OS=Homo sapiens OX=9606 GN=ACTC1 PE=1 SV=1; Actin, cytoplasmic 2 OS=Homo sapiens OX=9606 GN=ACTG1 PE=1 SV=1	2	2	0.5776	0	1	1	1164.59	2328.18	2328.18	-0.07	-8e-05	0/0	0	0	740690	HCD	MS2	0	120	79.498	32985	32984	210419_iNrich_Chymotrypsin_Ctrl_bRP_02.raw	F4.2	2616	4	FALSE	M	V	F4	chymotrypsin	74514.1	534169	0.122419	0.877581	MOCK	1ST	10	158	0	FALSE	6;17	124911	NA	NA	NA
High	[F].TDVATGSLGQGLGAAcGM.[A]	HCD	2.87	0.00013	0.00028	0.597	0.69	1	Sequest HT (2)	2	833.382	-0.23	79.4993	32986	32986	P29401	NA	TDVATGSLGQGLGAACGM	18	2	79.499	384463	18	C16(Carbamidomethyl)	Carbamidomethyl@C	27	QE	0.46959	FALSE	Sequest HT	Sequest HT (B2)	B	2	Unambiguous	1	P29401	Transketolase OS=Homo sapiens OX=9606 GN=TKT PE=1 SV=3	P29401	Transketolase OS=Homo sapiens OX=9606 GN=TKT PE=1 SV=3	2	2	0.6899	0	1	1	833.382	1665.76	1665.76	-0.23	-0.0002	0/0	0	0	79691960	HCD	MS2	25.6711	1.394	79.4993	32986	32984	210419_iNrich_Chymotrypsin_Ctrl_bRP_02.raw	F4.2	1449	1	FALSE	F	T	F4	chymotrypsin	1.01672e+07	1.09724e+07	0.480956	0.519044	MOCK	1ST	10	158	0	FALSE	16	5749886	NA	NA	NA
High	[F].iNRNDTkEDVF.[V]	HCD	2.77	0.00016	0.00032	0.566	0.56	1	Sequest HT (2)	2	720.865	-0.05	79.5005	32987	32987	P16989; Q9Y2T7; P67809	Acetyl:2H(3	INRNDTKEDVF	11	2	79.5	384464	11	N-Term(Acetyl:2H(3));K7(Acetyl:2H(3))	Acetyl:2H(3)@Any N-term;Acetyl:2H(3)@K	27	QE	0.469598	FALSE	Sequest HT	Sequest HT (B2)	B	2	Unambiguous	3	P16989; P67809	Y-box-binding protein 3 OS=Homo sapiens OX=9606 GN=YBX3 PE=1 SV=4;Y-box-binding protein 1 OS=Homo sapiens OX=9606 GN=YBX1 PE=1 SV=3	P16989; Q9Y2T7; P67809	Y-box-binding protein 3 OS=Homo sapiens OX=9606 GN=YBX3 PE=1 SV=4; Y-box-binding protein 2 OS=Homo sapiens OX=9606 GN=YBX2 PE=1 SV=2; Y-box-binding protein 1 OS=Homo sapiens OX=9606 GN=YBX1 PE=1 SV=3	0	2	0.556	0	1	1	720.865	1440.72	1440.72	-0.05	-3e-05	0/0	0	0	5.90964e+06	HCD	MS2	12.2371	12.552	79.5005	32987	32984	210419_iNrich_Chymotrypsin_Ctrl_bRP_02.raw	F4.2	2233	2	FALSE	F	I	F4	chymotrypsin	3.55815e+06	430347	0.892103	0.107897	MOCK	1ST	10	158	0	FALSE	0;7	1479369	NA	NA	NA
High	[L].eRLDHLAEkF.[R]	HCD	2.63	0.00028	0.00088	0.403	0.34	1	Sequest HT (2)	2	642.842	-0.43	79.5035	32989	32989	P12814; O43707	Glu->pyro-Glu	ERLDHLAEKF	10	2	79.504	384465	10	N-Term(Glu->pyro-Glu);K9(Acetyl:2H(3))	Glu->pyro-Glu@E^Any N-term;Acetyl:2H(3)@K	27	QE	0.469618	FALSE	Sequest HT	Sequest HT (B2)	B	2	Unambiguous	2	P12814; O43707	Alpha-actinin-1 OS=Homo sapiens OX=9606 GN=ACTN1 PE=1 SV=2;Alpha-actinin-4 OS=Homo sapiens OX=9606 GN=ACTN4 PE=1 SV=2	P12814; O43707	Alpha-actinin-1 OS=Homo sapiens OX=9606 GN=ACTN1 PE=1 SV=2; Alpha-actinin-4 OS=Homo sapiens OX=9606 GN=ACTN4 PE=1 SV=2	2	2	0.3422	0	1	1	642.842	1284.68	1284.68	-0.43	-0.00028	0/0	0	0	3620131	HCD	MS2	11.4469	35.333	79.5035	32989	32984	210419_iNrich_Chymotrypsin_Ctrl_bRP_02.raw	F4.2	1925	2	FALSE	L	E	F4	chymotrypsin	2.07696e+06	554361	0.789322	0.210678	MOCK	1ST	10	158	0	FALSE	0;9	390615	NA	NA	NA
High	[W].NTHADFADEcPkPELL.[A]	HCD	3.45	9.6e-05	0.00016	0.725	0.59	1	Sequest HT (2)	2	951.437	-5.32	79.5067	32991	32991	P43487	NA	NTHADFADECPKPELL	16	2	79.507	384466	16	C10(Carbamidomethyl);K12(Acetyl:2H(3))	Carbamidomethyl@C;Acetyl:2H(3)@K	27	QE	0.46964	FALSE	Sequest HT	Sequest HT (B2)	B	2	Unambiguous	1	P43487	Ran-specific GTPase-activating protein OS=Homo sapiens OX=9606 GN=RANBP1 PE=1 SV=1	P43487	Ran-specific GTPase-activating protein OS=Homo sapiens OX=9606 GN=RANBP1 PE=1 SV=1	2	2	0.5913	0	1	1	951.437	1901.87	1901.88	-5.32	-0.00506	0/0	0	0	2390968	HCD	MS2	0	77.556	79.5067	32991	32984	210419_iNrich_Chymotrypsin_Ctrl_bRP_02.raw	F4.2	1484	1	FALSE	W	N	F4	chymotrypsin	855559	407062	0.677605	0.322395	MOCK	1ST	10	158	0	FALSE	10;12	255439	NA	NA	NA
High	[W].DDGIIDPADTRL.[V]	HCD	2.46	0.00044	0.0023	0.294	0.51	1	Sequest HT (2)	2	650.823	0.64	79.5172	32996	32996	Q9HCC0	NA	DDGIIDPADTRL	12	2	79.517	384467	12		NA	27	QE	0.469711	FALSE	Sequest HT	Sequest HT (B2)	B	2	Unambiguous	1	Q9HCC0	Methylcrotonoyl-CoA carboxylase beta chain, mitochondrial OS=Homo sapiens OX=9606 GN=MCCC2 PE=1 SV=1	Q9HCC0	Methylcrotonoyl-CoA carboxylase beta chain, mitochondrial OS=Homo sapiens OX=9606 GN=MCCC2 PE=1 SV=1	0	2	0.5081	0	1	1	650.823	1300.64	1300.64	0.64	0.00041	0/0	0	0	1.50213e+06	HCD	MS2	35.5452	39.283	79.5172	32996	32984	210419_iNrich_Chymotrypsin_Ctrl_bRP_02.raw	F4.2	2107	1	FALSE	W	D	F4	chymotrypsin	598146	966650	0.382252	0.617748	MOCK	1ST	10	158	0	FALSE	NA	438900	NA	NA	NA
High	[L].DGkLIDPkRAkAL.[K]	HCD	3.35	0.00015	0.00029	0.587	0.51	1	Sequest HT (2)	2	780.477	-0.29	79.5249	32999	32999	O14979	NA	DGKLIDPKRAKAL	13	2	79.525	384468	13	K3(Acetyl:2H(3));K8(Acetyl:2H(3));K11(Acetyl:2H(3))	Acetyl:2H(3)@K;Acetyl:2H(3)@K;Acetyl:2H(3)@K	27	QE	0.469763	FALSE	Sequest HT	Sequest HT (B2)	B	2	Unambiguous	1	O14979	Heterogeneous nuclear ribonucleoprotein D-like OS=Homo sapiens OX=9606 GN=HNRNPDL PE=1 SV=3	O14979	Heterogeneous nuclear ribonucleoprotein D-like OS=Homo sapiens OX=9606 GN=HNRNPDL PE=1 SV=3	1	2	0.5075	0	1	1	780.477	1559.95	1559.95	-0.29	-0.00023	0/0	0	0	15284905	HCD	MS2	24.7411	9.791	79.5249	32999	32997	210419_iNrich_Chymotrypsin_Ctrl_bRP_02.raw	F4.2	383	1	FALSE	L	D	F4	chymotrypsin	7.32278e+06	7.51626e+06	0.493481	0.506519	MOCK	1ST	10	158	0	FALSE	3;8;11	5992189	NA	NA	NA
High	[L].DGkLIDPkRAkAL.[K]	HCD	3.03	0.00014	0.00029	0.589	0.45	1	Sequest HT (2)	2	780.477	-0.29	79.5262	33000	33000	O14979	NA	DGKLIDPKRAKAL	13	2	79.526	384469	13	K3(Acetyl:2H(3));K8(Acetyl:2H(3));K11(Acetyl:2H(3))	Acetyl:2H(3)@K;Acetyl:2H(3)@K;Acetyl:2H(3)@K	27	QE	0.469772	FALSE	Sequest HT	Sequest HT (B2)	B	2	Unambiguous	1	O14979	Heterogeneous nuclear ribonucleoprotein D-like OS=Homo sapiens OX=9606 GN=HNRNPDL PE=1 SV=3	O14979	Heterogeneous nuclear ribonucleoprotein D-like OS=Homo sapiens OX=9606 GN=HNRNPDL PE=1 SV=3	1	2	0.4488	0	1	1	780.477	1559.95	1559.95	-0.29	-0.00023	0/0	0	0	15284905	HCD	MS2	32.2553	8.784	79.5262	33000	32997	210419_iNrich_Chymotrypsin_Ctrl_bRP_02.raw	F4.2	383	1	FALSE	L	D	F4	chymotrypsin	7.77297e+06	8.99538e+06	0.46355	0.53645	MOCK	1ST	10	158	0	FALSE	3;8;11	6007278	NA	NA	NA
High	[L].TADDRVNPcIGGVIL.[F]	HCD	4.14	5.1e-05	6e-05	0.959	0.41	1	Sequest HT (2)	3	533.943	-0.3	79.5288	33002	33002	P04075	NA	TADDRVNPCIGGVIL	15	3	79.529	384470	15	C9(Carbamidomethyl)	Carbamidomethyl@C	27	QE	0.469789	FALSE	Sequest HT	Sequest HT (B2)	B	2	Unambiguous	1	P04075	Fructose-bisphosphate aldolase A OS=Homo sapiens OX=9606 GN=ALDOA PE=1 SV=2	P04075	Fructose-bisphosphate aldolase A OS=Homo sapiens OX=9606 GN=ALDOA PE=1 SV=2	0	3	0.413	0	1	1	533.943	1599.82	1599.82	-0.3	-0.00016	0/0	0	0	4.16069e+06	HCD	MS2	10.8806	33.074	79.5288	33002	32997	210419_iNrich_Chymotrypsin_Ctrl_bRP_02.raw	F4.2	2359	1	FALSE	L	T	F4	chymotrypsin	1.14108e+06	349064	0.765751	0.234249	MOCK	1ST	10	158	0	FALSE	9	272013	NA	NA	NA
High	[M].VGMGQkDSYVGDEAQSkRGIL.[T]	HCD	4.65	0.00013	0.00025	0.622	0.47	1	Sequest HT (2)	3	776.73	-1.23	79.5307	33003	33003	P63267; P60709; P62736; P68133; P68032; P63261	NA	VGMGQKDSYVGDEAQSKRGIL	21	3	79.531	384471	21	K6(Acetyl:2H(3));K17(Acetyl:2H(3))	Acetyl:2H(3)@K;Acetyl:2H(3)@K	27	QE	0.469802	FALSE	Sequest HT	Sequest HT (B2)	B	2	Unambiguous	6	P63267; P60709; P68133; P63261	Actin, gamma-enteric smooth muscle OS=Homo sapiens OX=9606 GN=ACTG2 PE=1 SV=1;Actin, cytoplasmic 1 OS=Homo sapiens OX=9606 GN=ACTB PE=1 SV=1;Actin, alpha skeletal muscle OS=Homo sapiens OX=9606 GN=ACTA1 PE=1 SV=1;Actin, cytoplasmic 2 OS=Homo sapiens OX=9606 GN=ACTG1 PE=1 SV=1	P63267; P60709; P62736; P68133; P68032; P63261	Actin, gamma-enteric smooth muscle OS=Homo sapiens OX=9606 GN=ACTG2 PE=1 SV=1; Actin, cytoplasmic 1 OS=Homo sapiens OX=9606 GN=ACTB PE=1 SV=1; Actin, aortic smooth muscle OS=Homo sapiens OX=9606 GN=ACTA2 PE=1 SV=1; Actin, alpha skeletal muscle OS=Homo sapiens OX=9606 GN=ACTA1 PE=1 SV=1; Actin, alpha cardiac muscle 1 OS=Homo sapiens OX=9606 GN=ACTC1 PE=1 SV=1; Actin, cytoplasmic 2 OS=Homo sapiens OX=9606 GN=ACTG1 PE=1 SV=1	2	3	0.471	0	1	1	776.73	2328.17	2328.18	-1.23	-0.00095	0/0	0	0	3.00746e+06	HCD	MS2	64.5025	73.424	79.5307	33003	32997	210419_iNrich_Chymotrypsin_Ctrl_bRP_02.raw	F4.2	2613	4	FALSE	M	V	F4	chymotrypsin	352327	621172	0.361918	0.638082	MOCK	1ST	10	158	0	FALSE	6;17	137216	NA	NA	NA
High	[M].vGMGQkDSYVGDEAQSkRGIL.[T]	HCD	2.96	0.001	0.0058	0.212	0.32	1	Sequest HT (2)	3	791.74	-0.36	79.5464	33011	33011	P63267; P60709; P62736; P68133; P68032; P63261	Acetyl:2H(3	VGMGQKDSYVGDEAQSKRGIL	21	3	79.546	384472	21	N-Term(Acetyl:2H(3));K6(Acetyl:2H(3));K17(Acetyl:2H(3))	Acetyl:2H(3)@Any N-term;Acetyl:2H(3)@K;Acetyl:2H(3)@K	27	QE	0.469908	FALSE	Sequest HT	Sequest HT (B2)	B	2	Unambiguous	6	P63267; P60709; P68133; P63261	Actin, gamma-enteric smooth muscle OS=Homo sapiens OX=9606 GN=ACTG2 PE=1 SV=1;Actin, cytoplasmic 1 OS=Homo sapiens OX=9606 GN=ACTB PE=1 SV=1;Actin, alpha skeletal muscle OS=Homo sapiens OX=9606 GN=ACTA1 PE=1 SV=1;Actin, cytoplasmic 2 OS=Homo sapiens OX=9606 GN=ACTG1 PE=1 SV=1	P63267; P60709; P62736; P68133; P68032; P63261	Actin, gamma-enteric smooth muscle OS=Homo sapiens OX=9606 GN=ACTG2 PE=1 SV=1; Actin, cytoplasmic 1 OS=Homo sapiens OX=9606 GN=ACTB PE=1 SV=1; Actin, aortic smooth muscle OS=Homo sapiens OX=9606 GN=ACTA2 PE=1 SV=1; Actin, alpha skeletal muscle OS=Homo sapiens OX=9606 GN=ACTA1 PE=1 SV=1; Actin, alpha cardiac muscle 1 OS=Homo sapiens OX=9606 GN=ACTC1 PE=1 SV=1; Actin, cytoplasmic 2 OS=Homo sapiens OX=9606 GN=ACTG1 PE=1 SV=1	2	3	0.3209	0	1	1	791.74	2373.21	2373.21	-0.36	-0.00028	0/0	0	0	2.05897e+06	HCD	MS2	9.01024	57.488	79.5464	33011	33010	210419_iNrich_Chymotrypsin_Ctrl_bRP_02.raw	F4.2	2617	4	FALSE	M	V	F4	chymotrypsin	205278	838525	0.196663	0.803337	MOCK	1ST	10	158	0	FALSE	0;6;17	194510	NA	NA	NA
High	[F].DSAHPEEGDLDLASESTAHAQSSkADSLL.[A]	HCD	5.14	3.3e-05	2.4e-06	1.67	0.65	1	Sequest HT (2)	3	1009.47	-0.39	79.5481	33012	33012	Q15424; Q14151	NA	DSAHPEEGDLDLASESTAHAQSSKADSLL	29	3	79.548	384473	29	K24(Acetyl:2H(3))	Acetyl:2H(3)@K	27	QE	0.46992	FALSE	Sequest HT	Sequest HT (B2)	B	2	Unambiguous	2	Q15424; Q14151	Scaffold attachment factor B1 OS=Homo sapiens OX=9606 GN=SAFB PE=1 SV=4;Scaffold attachment factor B2 OS=Homo sapiens OX=9606 GN=SAFB2 PE=1 SV=1	Q15424; Q14151	Scaffold attachment factor B1 OS=Homo sapiens OX=9606 GN=SAFB PE=1 SV=4; Scaffold attachment factor B2 OS=Homo sapiens OX=9606 GN=SAFB2 PE=1 SV=1	3	3	0.6479	0	1	1	1009.47	3026.39	3026.39	-0.39	-0.0004	0/0	0	0	2.46783e+06	HCD	MS2	0	62.482	79.5481	33012	33010	210419_iNrich_Chymotrypsin_Ctrl_bRP_02.raw	F4.2	931	2	FALSE	F	D	F4	chymotrypsin	1.87004e+06	101773	0.948386	0.0516138	MOCK	1ST	10	158	0	FALSE	24	274778	NA	NA	NA
High	[F].DLIVDRPVTL.[V]	HCD	2.03	0.0021	0.014	0.14	0.22	1	Sequest HT (2)	2	570.836	2.06	79.5493	33013	33013	O96000	NA	DLIVDRPVTL	10	2	79.549	384474	10		NA	27	QE	0.469928	FALSE	Sequest HT	Sequest HT (B2)	B	2	Unambiguous	1	O96000	NADH dehydrogenase [ubiquinone] 1 beta subcomplex subunit 10 OS=Homo sapiens OX=9606 GN=NDUFB10 PE=1 SV=3	O96000	NADH dehydrogenase [ubiquinone] 1 beta subcomplex subunit 10 OS=Homo sapiens OX=9606 GN=NDUFB10 PE=1 SV=3	1	2	0.2167	0	1	1	570.836	1140.66	1140.66	2.06	0.00118	0/0	0	0	4.84594e+06	HCD	MS2	25.9088	29.753	79.5493	33013	33010	210419_iNrich_Chymotrypsin_Ctrl_bRP_02.raw	F4.2	847	1	FALSE	F	D	F4	chymotrypsin	1.40239e+06	3285991	0.29912	0.70088	MOCK	1ST	10	158	0	FALSE	NA	1403858	NA	NA	NA
High	[L].DQkRLDQELDF.[I]	HCD	3.52	0.00044	0.0023	0.295	0.35	1	Sequest HT (2)	2	726.362	-2.98	79.5599	33020	33020	P37198	NA	DQKRLDQELDF	11	2	79.56	384475	11	K3(Acetyl:2H(3))	Acetyl:2H(3)@K	27	QE	0.469999	FALSE	Sequest HT	Sequest HT (B2)	B	2	Unambiguous	1	P37198	Nuclear pore glycoprotein p62 OS=Homo sapiens OX=9606 GN=NUP62 PE=1 SV=3	P37198	Nuclear pore glycoprotein p62 OS=Homo sapiens OX=9606 GN=NUP62 PE=1 SV=3	2	2	0.3523	0	1	1	726.362	1451.72	1451.72	-2.98	-0.00216	0/0	0	0	3.45726e+06	HCD	MS2	0	60.888	79.5599	33020	33010	210419_iNrich_Chymotrypsin_Ctrl_bRP_02.raw	F4.2	2145	1	FALSE	L	D	F4	chymotrypsin	1.70896e+06	685539	0.713702	0.286298	MOCK	1ST	10	158	0	FALSE	3	372004	NA	NA	NA
High	[M].SGYDQVLQENSSDF.[Q]	HCD	1.9	0.0059	0.041	0.052	0.38	1	Sequest HT (2)	2	794.842	-0.01	79.5624	33022	33022	P31943	NA	SGYDQVLQENSSDF	14	2	79.562	384476	14		NA	27	QE	0.470016	FALSE	Sequest HT	Sequest HT (B2)	B	2	Unambiguous	1	P31943	Heterogeneous nuclear ribonucleoprotein H OS=Homo sapiens OX=9606 GN=HNRNPH1 PE=1 SV=4	P31943	Heterogeneous nuclear ribonucleoprotein H OS=Homo sapiens OX=9606 GN=HNRNPH1 PE=1 SV=4	2	2	0.3789	0	1	1	794.842	1588.68	1588.68	-0.01	-1e-05	0/0	0	0	9206200	HCD	MS2	41.3276	11.861	79.5624	33022	33010	210419_iNrich_Chymotrypsin_Ctrl_bRP_02.raw	F4.2	679	1	FALSE	M	S	F4	chymotrypsin	406923	565136	0.41862	0.58138	MOCK	1ST	10	158	0	FALSE	NA	313140	NA	NA	NA
High	[L].DGkLIDPkRAkAL.[K]	HCD	2.7	0.0038	0.026	0.091	0.41	1	Sequest HT (2)	3	520.654	0.63	79.5787	33030	33030	O14979	NA	DGKLIDPKRAKAL	13	3	79.579	384477	13	K3(Acetyl:2H(3));K8(Acetyl:2H(3));K11(Acetyl:2H(3))	Acetyl:2H(3)@K;Acetyl:2H(3)@K;Acetyl:2H(3)@K	27	QE	0.470126	FALSE	Sequest HT	Sequest HT (B2)	B	2	Unambiguous	1	O14979	Heterogeneous nuclear ribonucleoprotein D-like OS=Homo sapiens OX=9606 GN=HNRNPDL PE=1 SV=3	O14979	Heterogeneous nuclear ribonucleoprotein D-like OS=Homo sapiens OX=9606 GN=HNRNPDL PE=1 SV=3	1	0	0.4111	0	1	1	520.654	1559.95	1559.95	0.63	0.00033	0/0	0	0	4910643	HCD	MS2	47.128	17.523	79.5787	33030	33023	210419_iNrich_Chymotrypsin_Ctrl_bRP_02.raw	F4.2	364	1	FALSE	L	D	F4	chymotrypsin	1.56597e+06	1.2761e+06	0.550996	0.449004	MOCK	1ST	10	158	0	FALSE	3;8;11	1321468	NA	NA	NA
High	[L].DcILPPTRPTDkPL.[R]	HCD	3.12	9.6e-05	0.00018	0.692	0.48	1	Sequest HT (2)	2	834.447	-0.38	79.5828	33033	33033	P68104; Q5VTE0	NA	DCILPPTRPTDKPL	14	2	79.583	384478	14	C2(Carbamidomethyl);K12(Acetyl:2H(3))	Carbamidomethyl@C;Acetyl:2H(3)@K	27	QE	0.470154	FALSE	Sequest HT	Sequest HT (B2)	B	2	Unambiguous	2	P68104	Elongation factor 1-alpha 1 OS=Homo sapiens OX=9606 GN=EEF1A1 PE=1 SV=1	P68104; Q5VTE0	Elongation factor 1-alpha 1 OS=Homo sapiens OX=9606 GN=EEF1A1 PE=1 SV=1; Putative elongation factor 1-alpha-like 3 OS=Homo sapiens OX=9606 GN=EEF1A1P5 PE=5 SV=1	1	2	0.4776	0	1	1	834.447	1667.89	1667.89	-0.38	-0.00032	0/0	0	0	65506960	HCD	MS2	8.02594	2.531	79.5828	33033	33023	210419_iNrich_Chymotrypsin_Ctrl_bRP_02.raw	F4.2	2116	1	FALSE	L	D	F4	chymotrypsin	20502506	2.61819e+07	0.439172	0.560828	MOCK	1ST	10	158	0	FALSE	2;12	14863400	NA	NA	NA
High	[L].kQPVPkQIERYSRF.[S]	HCD	2.4	0.00046	0.0025	0.288	0.3	1	Sequest HT (2)	2	956.044	0.87	79.6084	33047	33047	Q15120	Acetyl:2H(3	KQPVPKQIERYSRF	14	2	79.608	384479	14	N-Term(Acetyl:2H(3));K1(Acetyl:2H(3));K6(Acetyl:2H(3))	Acetyl:2H(3)@Any N-term;Acetyl:2H(3)@K;Acetyl:2H(3)@K	27	QE	0.470327	FALSE	Sequest HT	Sequest HT (B2)	B	2	Unambiguous	1	Q15120	[Pyruvate dehydrogenase (acetyl-transferring)] kinase isozyme 3, mitochondrial OS=Homo sapiens OX=9606 GN=PDK3 PE=1 SV=1	Q15120	[Pyruvate dehydrogenase (acetyl-transferring)] kinase isozyme 3, mitochondrial OS=Homo sapiens OX=9606 GN=PDK3 PE=1 SV=1	1	2	0.3	0	1	1	956.044	1911.08	1911.08	0.87	0.00083	0/0	0	0	2403247	HCD	MS2	0	72.731	79.6084	33047	33036	210419_iNrich_Chymotrypsin_Ctrl_bRP_02.raw	F4.2	1093	1	FALSE	L	K	F4	chymotrypsin	504846	225853	0.690908	0.309092	MOCK	1ST	10	158	0	FALSE	0;1;6	349723	NA	NA	NA
High	[F].ekISkGANPVEIRRGVmL.[A]	HCD	2.47	0.0084	0.06	0.016	0.05	1	Sequest HT (2)	3	695.729	-2.12	79.6287	33056	33056	P10809	Glu->pyro-Glu	EKISKGANPVEIRRGVML	18	3	79.629	384480	18	N-Term(Glu->pyro-Glu);K2(Acetyl:2H(3));K5(Acetyl:2H(3));M17(Oxidation)	Glu->pyro-Glu@E^Any N-term;Acetyl:2H(3)@K;Acetyl:2H(3)@K;Oxidation@M	27	QE	0.470464	FALSE	Sequest HT	Sequest HT (B2)	B	2	Unambiguous	1	P10809	60 kDa heat shock protein, mitochondrial OS=Homo sapiens OX=9606 GN=HSPD1 PE=1 SV=2	P10809	60 kDa heat shock protein, mitochondrial OS=Homo sapiens OX=9606 GN=HSPD1 PE=1 SV=2	1	3	0.0526	0	1	1	695.729	2085.17	2085.18	-2.12	-0.00147	0/0	0	0	2119043	HCD	MS2	0	84.423	79.6287	33056	33049	210419_iNrich_Chymotrypsin_Ctrl_bRP_02.raw	F4.2	1153	1	FALSE	F	E	F4	chymotrypsin	434020	525209	0.452467	0.547533	MOCK	1ST	10	158	0	FALSE	0;2;5;17	336080	NA	NA	NA
High	[F].DLIVDRPVTL.[V]	HCD	1.95	0.0023	0.015	0.134	0.49	1	Sequest HT (2)	1	1140.66	-1.3	79.6311	33057	33057	O96000	NA	DLIVDRPVTL	10	1	79.631	384481	10		NA	27	QE	0.47048	FALSE	Sequest HT	Sequest HT (B2)	B	2	Unambiguous	1	O96000	NADH dehydrogenase [ubiquinone] 1 beta subcomplex subunit 10 OS=Homo sapiens OX=9606 GN=NDUFB10 PE=1 SV=3	O96000	NADH dehydrogenase [ubiquinone] 1 beta subcomplex subunit 10 OS=Homo sapiens OX=9606 GN=NDUFB10 PE=1 SV=3	1	1	0.4872	0	1	1	1140.66	1140.66	1140.66	-1.3	-0.00149	0/0	0	0	1.94678e+06	HCD	MS2	0	109.48	79.6311	33057	33049	210419_iNrich_Chymotrypsin_Ctrl_bRP_02.raw	F4.2	877	1	FALSE	F	D	F4	chymotrypsin	192084	268442	0.417098	0.582902	MOCK	1ST	10	158	0	FALSE	NA	123701	NA	NA	NA
High	[L].LGDVAPNFEANTTVGRIRF.[H]	HCD	3.84	0.00013	0.00027	0.604	0.4	1	Sequest HT (2)	3	693.031	-1.57	79.6371	33060	33060	P30041	NA	LGDVAPNFEANTTVGRIRF	19	3	79.637	384482	19		NA	27	QE	0.470521	FALSE	Sequest HT	Sequest HT (B2)	B	2	Unambiguous	1	P30041	Peroxiredoxin-6 OS=Homo sapiens OX=9606 GN=PRDX6 PE=1 SV=3	P30041	Peroxiredoxin-6 OS=Homo sapiens OX=9606 GN=PRDX6 PE=1 SV=3	2	3	0.3958	0	1	1	693.031	2077.08	2077.08	-1.57	-0.00108	0/0	0	0	13496771	HCD	MS2	44.6395	8.054	79.6371	33060	33049	210419_iNrich_Chymotrypsin_Ctrl_bRP_02.raw	F4.2	2439	1	FALSE	L	L	F4	chymotrypsin	4.97753e+06	1.0092e+07	0.330305	0.669695	MOCK	1ST	10	158	0	FALSE	NA	4687268	NA	NA	NA
High	[L].LGDVAPNFEANTTVGRIRF.[H]	HCD	3.6	0.00035	0.0012	0.366	0.41	1	Sequest HT (2)	3	693.031	-2.19	79.6463	33064	33064	P30041	NA	LGDVAPNFEANTTVGRIRF	19	3	79.646	384483	19		NA	27	QE	0.470583	FALSE	Sequest HT	Sequest HT (B2)	B	2	Unambiguous	1	P30041	Peroxiredoxin-6 OS=Homo sapiens OX=9606 GN=PRDX6 PE=1 SV=3	P30041	Peroxiredoxin-6 OS=Homo sapiens OX=9606 GN=PRDX6 PE=1 SV=3	2	3	0.4056	0	1	1	693.031	2077.08	2077.08	-2.19	-0.00151	0/0	0	0	31354660	HCD	MS2	14.479	4.49	79.6463	33064	33062	210419_iNrich_Chymotrypsin_Ctrl_bRP_02.raw	F4.2	2483	1	FALSE	L	L	F4	chymotrypsin	5.77312e+06	9.66895e+06	0.373857	0.626143	MOCK	1ST	10	158	0	FALSE	NA	4319847	NA	NA	NA
High	[L].EEAkkkkEEEATEW.[Q]	HCD	2.31	0.0002	0.00043	0.511	0.39	1	Sequest HT (2)	2	957.989	-0.18	79.6477	33065	33065	P35241	NA	EEAKKKKEEEATEW	14	2	79.648	384484	14	K4(Acetyl:2H(3));K5(Acetyl:2H(3));K6(Acetyl:2H(3));K7(Acetyl:2H(3))	Acetyl:2H(3)@K;Acetyl:2H(3)@K;Acetyl:2H(3)@K;Acetyl:2H(3)@K	27	QE	0.470593	FALSE	Sequest HT	Sequest HT (B2)	B	2	Unambiguous	1	P35241	Radixin OS=Homo sapiens OX=9606 GN=RDX PE=1 SV=1	P35241	Radixin OS=Homo sapiens OX=9606 GN=RDX PE=1 SV=1	0	2	0.3896	0	1	1	957.989	1914.97	1914.97	-0.18	-0.00018	0/0	0	0	7834317	HCD	MS2	19.5638	44.769	79.6477	33065	33062	210419_iNrich_Chymotrypsin_Ctrl_bRP_02.raw	F4.2	2501	1	FALSE	L	E	F4	chymotrypsin	1.14423e+06	259939	0.814881	0.185119	MOCK	1ST	10	158	0	FALSE	4;5;6;7	199908	NA	NA	NA
High	[F].SVDADVALTEPNSL.[R]	HCD	2.77	0.00036	0.0012	0.364	0.49	1	Sequest HT (2)	2	715.851	-4.27	79.6493	33066	33066	Q02809	NA	SVDADVALTEPNSL	14	2	79.649	384485	14		NA	27	QE	0.470603	FALSE	Sequest HT	Sequest HT (B2)	B	2	Unambiguous	1	Q02809	Procollagen-lysine,2-oxoglutarate 5-dioxygenase 1 OS=Homo sapiens OX=9606 GN=PLOD1 PE=1 SV=2	Q02809	Procollagen-lysine,2-oxoglutarate 5-dioxygenase 1 OS=Homo sapiens OX=9606 GN=PLOD1 PE=1 SV=2	1	2	0.4946	0	1	1	715.851	1430.69	1430.7	-4.27	-0.00306	0/0	0	0	3563753	HCD	MS2	14.0506	64.882	79.6493	33066	33062	210419_iNrich_Chymotrypsin_Ctrl_bRP_02.raw	F4.2	2038	1	FALSE	F	S	F4	chymotrypsin	585760	788638	0.426194	0.573806	MOCK	1ST	10	158	0	FALSE	NA	433119	NA	NA	NA
High	[F].iNRNDTkEDVF.[V]	HCD	2.23	0.00015	0.0003	0.584	0.65	1	Sequest HT (2)	1	1440.72	-3.91	79.6546	33068	33068	P16989; Q9Y2T7; P67809	Acetyl:2H(3	INRNDTKEDVF	11	1	79.655	384486	11	N-Term(Acetyl:2H(3));K7(Acetyl:2H(3))	Acetyl:2H(3)@Any N-term;Acetyl:2H(3)@K	27	QE	0.470639	FALSE	Sequest HT	Sequest HT (B2)	B	2	Unambiguous	3	P16989; P67809	Y-box-binding protein 3 OS=Homo sapiens OX=9606 GN=YBX3 PE=1 SV=4;Y-box-binding protein 1 OS=Homo sapiens OX=9606 GN=YBX1 PE=1 SV=3	P16989; Q9Y2T7; P67809	Y-box-binding protein 3 OS=Homo sapiens OX=9606 GN=YBX3 PE=1 SV=4; Y-box-binding protein 2 OS=Homo sapiens OX=9606 GN=YBX2 PE=1 SV=2; Y-box-binding protein 1 OS=Homo sapiens OX=9606 GN=YBX1 PE=1 SV=3	0	1	0.6502	0	1	1	1440.72	1440.72	1440.72	-3.91	-0.00563	0/0	0	0	1.73774e+06	HCD	MS2	0	120	79.6546	33068	33062	210419_iNrich_Chymotrypsin_Ctrl_bRP_02.raw	F4.2	2288	2	FALSE	F	I	F4	chymotrypsin	418148	0	1	0	MOCK	1ST	10	158	0	FALSE	0;7	189464	NA	NA	NA
High	[L].DcILPPTRPTDkPL.[R]	HCD	3.13	0.00013	0.00026	0.616	0.52	1	Sequest HT (2)	2	834.445	-1.78	79.6572	33070	33070	P68104; Q5VTE0	NA	DCILPPTRPTDKPL	14	2	79.657	384487	14	C2(Carbamidomethyl);K12(Acetyl:2H(3))	Carbamidomethyl@C;Acetyl:2H(3)@K	27	QE	0.470657	FALSE	Sequest HT	Sequest HT (B2)	B	2	Unambiguous	2	P68104	Elongation factor 1-alpha 1 OS=Homo sapiens OX=9606 GN=EEF1A1 PE=1 SV=1	P68104; Q5VTE0	Elongation factor 1-alpha 1 OS=Homo sapiens OX=9606 GN=EEF1A1 PE=1 SV=1; Putative elongation factor 1-alpha-like 3 OS=Homo sapiens OX=9606 GN=EEF1A1P5 PE=5 SV=1	1	2	0.5208	0	1	1	834.445	1667.88	1667.89	-1.78	-0.00149	0/0	0	0	78693096	HCD	MS2	13.7266	2.755	79.6572	33070	33062	210419_iNrich_Chymotrypsin_Ctrl_bRP_02.raw	F4.2	2190	1	FALSE	L	D	F4	chymotrypsin	2.75217e+07	3.70561e+07	0.426179	0.573821	MOCK	1ST	10	158	0	FALSE	2;12	21734940	NA	NA	NA
High	[L].DcILPPTRPTDkPL.[R]	HCD	2.67	0.0002	0.00046	0.502	0.37	1	Sequest HT (2)	2	834.445	-1.78	79.6584	33071	33071	P68104; Q5VTE0	NA	DCILPPTRPTDKPL	14	2	79.658	384488	14	C2(Carbamidomethyl);K12(Acetyl:2H(3))	Carbamidomethyl@C;Acetyl:2H(3)@K	27	QE	0.470665	FALSE	Sequest HT	Sequest HT (B2)	B	2	Unambiguous	2	P68104	Elongation factor 1-alpha 1 OS=Homo sapiens OX=9606 GN=EEF1A1 PE=1 SV=1	P68104; Q5VTE0	Elongation factor 1-alpha 1 OS=Homo sapiens OX=9606 GN=EEF1A1 PE=1 SV=1; Putative elongation factor 1-alpha-like 3 OS=Homo sapiens OX=9606 GN=EEF1A1P5 PE=5 SV=1	1	2	0.3745	0	1	1	834.445	1667.88	1667.89	-1.78	-0.00149	0/0	0	0	78693096	HCD	MS2	27.0051	8.569	79.6584	33071	33062	210419_iNrich_Chymotrypsin_Ctrl_bRP_02.raw	F4.2	2190	1	FALSE	L	D	F4	chymotrypsin	1.18551e+07	1.11452e+07	0.515432	0.484568	MOCK	1ST	10	158	0	FALSE	2;12	7521386	NA	NA	NA
High	[Y].eLIDQDARDL.[Y]	HCD	2.61	0.00026	0.00081	0.414	0.46	1	Sequest HT (2)	2	585.293	-0.05	79.6833	33084	33084	P07355	Glu->pyro-Glu	ELIDQDARDL	10	2	79.683	384489	10	N-Term(Glu->pyro-Glu)	Glu->pyro-Glu@E^Any N-term	27	QE	0.470833	FALSE	Sequest HT	Sequest HT (B2)	B	2	Unambiguous	1	P07355	Annexin A2 OS=Homo sapiens OX=9606 GN=ANXA2 PE=1 SV=2	P07355	Annexin A2 OS=Homo sapiens OX=9606 GN=ANXA2 PE=1 SV=2	1	0	0.4559	0	1	1	585.293	1169.58	1169.58	-0.05	-3e-05	0/0	0	0	3.83919e+06	HCD	MS2	27.5236	73.339	79.6833	33084	33075	210419_iNrich_Chymotrypsin_Ctrl_bRP_02.raw	F4.2	1792	1	FALSE	Y	E	F4	chymotrypsin	127548	1.04902e+06	0.108406	0.891594	MOCK	1ST	10	158	0	FALSE	0	279029	NA	NA	NA
High	[L].DcILPPTRPTDkPL.[R]	HCD	2.05	0.0054	0.037	0.059	0.32	1	Sequest HT (2)	2	834.446	-0.69	79.6845	33085	33085	P68104; Q5VTE0	NA	DCILPPTRPTDKPL	14	2	79.684	384490	14	C2(Carbamidomethyl);K12(Acetyl:2H(3))	Carbamidomethyl@C;Acetyl:2H(3)@K	27	QE	0.470841	FALSE	Sequest HT	Sequest HT (B2)	B	2	Unambiguous	2	P68104	Elongation factor 1-alpha 1 OS=Homo sapiens OX=9606 GN=EEF1A1 PE=1 SV=1	P68104; Q5VTE0	Elongation factor 1-alpha 1 OS=Homo sapiens OX=9606 GN=EEF1A1 PE=1 SV=1; Putative elongation factor 1-alpha-like 3 OS=Homo sapiens OX=9606 GN=EEF1A1P5 PE=5 SV=1	1	2	0.322	0	1	1	834.446	1667.89	1667.89	-0.69	-0.00057	0/0	0	0	77275672	HCD	MS2	47.0818	7.03	79.6845	33085	33075	210419_iNrich_Chymotrypsin_Ctrl_bRP_02.raw	F4.2	2147	1	FALSE	L	D	F4	chymotrypsin	8.40064e+06	7.09824e+06	0.542016	0.457984	MOCK	1ST	10	158	0	FALSE	2;12	5387269	NA	NA	NA
High	[L].AIGDLVSAEVGPRSRVW.[A]	HCD	2.97	0.00022	0.00059	0.459	0.35	1	Sequest HT (2)	3	604.661	-3.81	79.6858	33086	33086	Q9H4A4	NA	AIGDLVSAEVGPRSRVW	17	3	79.686	384491	17		NA	27	QE	0.47085	FALSE	Sequest HT	Sequest HT (B2)	B	2	Unambiguous	1	Q9H4A4	Aminopeptidase B OS=Homo sapiens OX=9606 GN=RNPEP PE=1 SV=2	Q9H4A4	Aminopeptidase B OS=Homo sapiens OX=9606 GN=RNPEP PE=1 SV=2	1	3	0.3535	0	1	1	604.661	1811.97	1811.98	-3.81	-0.0023	0/0	0	0	2.49137e+06	HCD	MS2	6.78738	41.164	79.6858	33086	33075	210419_iNrich_Chymotrypsin_Ctrl_bRP_02.raw	F4.2	2124	1	FALSE	L	A	F4	chymotrypsin	197554	1.42811e+06	0.121522	0.878478	MOCK	1ST	10	158	0	FALSE	NA	550299	NA	NA	NA
High	[L].DcILPPTRPTDkPL.[R]	HCD	2.19	0.0011	0.0059	0.212	0.38	1	Sequest HT (2)	3	556.634	-0.15	79.694	33089	33089	P68104; Q5VTE0	NA	DCILPPTRPTDKPL	14	3	79.694	384492	14	C2(Carbamidomethyl);K12(Acetyl:2H(3))	Carbamidomethyl@C;Acetyl:2H(3)@K	27	QE	0.470905	FALSE	Sequest HT	Sequest HT (B2)	B	2	Unambiguous	2	P68104	Elongation factor 1-alpha 1 OS=Homo sapiens OX=9606 GN=EEF1A1 PE=1 SV=1	P68104; Q5VTE0	Elongation factor 1-alpha 1 OS=Homo sapiens OX=9606 GN=EEF1A1 PE=1 SV=1; Putative elongation factor 1-alpha-like 3 OS=Homo sapiens OX=9606 GN=EEF1A1P5 PE=5 SV=1	1	3	0.379	0	1	1	556.634	1667.89	1667.89	-0.15	-8e-05	0/0	0	0	10519517	HCD	MS2	3.46877	8.922	79.694	33089	33088	210419_iNrich_Chymotrypsin_Ctrl_bRP_02.raw	F4.2	2120	1	FALSE	L	D	F4	chymotrypsin	3.96271e+06	3.61931e+06	0.522646	0.477354	MOCK	1ST	10	158	0	FALSE	2;12	2608764	NA	NA	NA
High	[M].dIYQkRcEAF.[G]	HCD	2.5	0.00026	0.00081	0.413	0.32	1	Sequest HT (2)	2	710.346	0.2	79.7048	33095	33095	P29401	Acetyl:2H(3	DIYQKRCEAF	10	2	79.705	384493	10	N-Term(Acetyl:2H(3));K5(Acetyl:2H(3));C7(Carbamidomethyl)	Acetyl:2H(3)@Any N-term;Acetyl:2H(3)@K;Carbamidomethyl@C	27	QE	0.470978	FALSE	Sequest HT	Sequest HT (B2)	B	2	Unambiguous	1	P29401	Transketolase OS=Homo sapiens OX=9606 GN=TKT PE=1 SV=3	P29401	Transketolase OS=Homo sapiens OX=9606 GN=TKT PE=1 SV=3	1	0	0.316	0	1	1	710.346	1419.68	1419.68	0.2	0.00014	0/0	0	0	7715770	HCD	MS2	72.4868	7.786	79.7048	33095	33088	210419_iNrich_Chymotrypsin_Ctrl_bRP_02.raw	F4.2	1999	1	FALSE	M	D	F4	chymotrypsin	1.15877e+06	2.4001e+06	0.325601	0.674399	MOCK	1ST	10	158	0	FALSE	0;5;7	703535	NA	NA	NA
High	[M].aAPSMkERQVcW.[G]	HCD	3.47	0.00016	0.00032	0.572	0.6	1	Sequest HT (2)	2	775.368	-2.13	79.7239	33105	33105	Q5JTJ3	Acetyl	AAPSMKERQVCW	12	2	79.724	384494	12	N-Term(Acetyl);K6(Acetyl:2H(3));C11(Carbamidomethyl)	Acetyl@Any N-term;Acetyl:2H(3)@K;Carbamidomethyl@C	27	QE	0.471107	FALSE	Sequest HT	Sequest HT (B2)	B	2	Unambiguous	1	Q5JTJ3	Cytochrome c oxidase assembly factor 6 homolog OS=Homo sapiens OX=9606 GN=COA6 PE=1 SV=1	Q5JTJ3	Cytochrome c oxidase assembly factor 6 homolog OS=Homo sapiens OX=9606 GN=COA6 PE=1 SV=1	1	0	0.5994	0	1	1	775.368	1549.73	1549.73	-2.13	-0.00165	0/0	0	0	4987989	HCD	MS2	54.693	25.793	79.7239	33105	33101	210419_iNrich_Chymotrypsin_Ctrl_bRP_02.raw	F4.2	1738	1	FALSE	M	A	F4	chymotrypsin	848105	2.34471e+06	0.265629	0.734371	MOCK	1ST	10	158	0	FALSE	0;6;11	520609	NA	NA	NA
High	[F].DEkENVSNcIQL.[K]	HCD	1.89	0.0067	0.047	0.039	0.34	1	Sequest HT (2)	2	747.348	-5.57	79.7334	33111	33111	Q9ULC4	NA	DEKENVSNCIQL	12	2	79.733	384495	12	K3(Acetyl:2H(3));C9(Carbamidomethyl)	Acetyl:2H(3)@K;Carbamidomethyl@C	27	QE	0.471172	FALSE	Sequest HT	Sequest HT (B2)	B	2	Unambiguous	1	Q9ULC4	Malignant T-cell-amplified sequence 1 OS=Homo sapiens OX=9606 GN=MCTS1 PE=1 SV=1	Q9ULC4	Malignant T-cell-amplified sequence 1 OS=Homo sapiens OX=9606 GN=MCTS1 PE=1 SV=1	0	0	0.3386	0	1	1	747.348	1493.69	1493.7	-5.57	-0.00416	0/0	0	0	3.57473e+06	HCD	MS2	66.3257	23.314	79.7334	33111	33101	210419_iNrich_Chymotrypsin_Ctrl_bRP_02.raw	F4.2	1511	1	FALSE	F	D	F4	chymotrypsin	872648	427642	0.671118	0.328882	MOCK	1ST	10	158	0	FALSE	3;9	224306	NA	NA	NA
High	[F].kARPNTVISQEPF.[V]	HCD	3.45	0.00034	0.0011	0.372	0.54	1	Sequest HT (2)	2	788.931	-2.76	79.7485	33118	33118	Q9ULW0	Acetyl:2H(3	KARPNTVISQEPF	13	2	79.749	384496	13	N-Term(Acetyl:2H(3));K1(Acetyl:2H(3))	Acetyl:2H(3)@Any N-term;Acetyl:2H(3)@K	27	QE	0.471274	FALSE	Sequest HT	Sequest HT (B2)	B	2	Unambiguous	1	Q9ULW0	Targeting protein for Xklp2 OS=Homo sapiens OX=9606 GN=TPX2 PE=1 SV=2	Q9ULW0	Targeting protein for Xklp2 OS=Homo sapiens OX=9606 GN=TPX2 PE=1 SV=2	0	2	0.542	0	1	1	788.931	1576.86	1576.86	-2.76	-0.00218	0/0	0	0	2.72074e+06	HCD	MS2	0	78.461	79.7485	33118	33114	210419_iNrich_Chymotrypsin_Ctrl_bRP_02.raw	F4.2	1956	1	FALSE	F	K	F4	chymotrypsin	700801	608432	0.535276	0.464724	MOCK	1ST	10	158	0	FALSE	0;1	512882	NA	NA	NA
High	[M].aEEGIAAGGVm.[D]	HCD	2.51	5.9e-05	0.00013	0.781	0.67	1	Sequest HT (2)	1	1062.48	0.63	79.7549	33121	33121	P25398	Acetyl	AEEGIAAGGVM	11	1	79.755	384497	11	N-Term(Acetyl);M11(Oxidation)	Acetyl@Any N-term;Oxidation@M	27	QE	0.471317	FALSE	Sequest HT	Sequest HT (B2)	B	2	Unambiguous	1	P25398	40S ribosomal protein S12 OS=Homo sapiens OX=9606 GN=RPS12 PE=1 SV=3	P25398	40S ribosomal protein S12 OS=Homo sapiens OX=9606 GN=RPS12 PE=1 SV=3	0	1	0.6693	0	1	1	1062.48	1062.48	1062.48	0.63	0.00066	0/0	0	0	1.30402e+06	HCD	MS2	0	112.542	79.7549	33121	33114	210419_iNrich_Chymotrypsin_Ctrl_bRP_02.raw	F4.2	979	1	FALSE	M	A	F4	chymotrypsin	452359	181546	0.713607	0.286393	MOCK	1ST	10	158	0	FALSE	0;11	212624	NA	NA	NA
High	[L].EEAkkkkEEEATEW.[Q]	HCD	2.59	0.00043	0.0022	0.299	0.2	1	Sequest HT (2)	3	638.995	-0.27	79.7894	33138	33138	P35241	NA	EEAKKKKEEEATEW	14	3	79.789	384498	14	K4(Acetyl:2H(3));K5(Acetyl:2H(3));K6(Acetyl:2H(3));K7(Acetyl:2H(3))	Acetyl:2H(3)@K;Acetyl:2H(3)@K;Acetyl:2H(3)@K;Acetyl:2H(3)@K	27	QE	0.47155	FALSE	Sequest HT	Sequest HT (B2)	B	2	Unambiguous	1	P35241	Radixin OS=Homo sapiens OX=9606 GN=RDX PE=1 SV=1	P35241	Radixin OS=Homo sapiens OX=9606 GN=RDX PE=1 SV=1	0	3	0.2046	0	1	1	638.995	1914.97	1914.97	-0.27	-0.00017	0/0	0	0	3470149	HCD	MS2	39.9482	74.781	79.7894	33138	33127	210419_iNrich_Chymotrypsin_Ctrl_bRP_02.raw	F4.2	2524	1	FALSE	L	E	F4	chymotrypsin	286395	184420	0.608296	0.391704	MOCK	1ST	10	158	0	FALSE	4;5;6;7	169256	NA	NA	NA
High	[W].SEkEQVEkSAYEF.[S]	HCD	2.19	0.0024	0.016	0.128	0.26	1	Sequest HT (2)	2	832.4	-2.87	79.8062	33147	33147	P09960	NA	SEKEQVEKSAYEF	13	2	79.806	384499	13	K3(Acetyl:2H(3));K8(Acetyl:2H(3))	Acetyl:2H(3)@K;Acetyl:2H(3)@K	27	QE	0.471664	FALSE	Sequest HT	Sequest HT (B2)	B	2	Unambiguous	1	P09960	Leukotriene A-4 hydrolase OS=Homo sapiens OX=9606 GN=LTA4H PE=1 SV=2	P09960	Leukotriene A-4 hydrolase OS=Homo sapiens OX=9606 GN=LTA4H PE=1 SV=2	1	0	0.2648	0	1	1	832.4	1663.79	1663.8	-2.87	-0.00238	0/0	0	0	3.99674e+06	HCD	MS2	67.5822	64.497	79.8062	33147	33140	210419_iNrich_Chymotrypsin_Ctrl_bRP_02.raw	F4.2	1894	1	FALSE	W	S	F4	chymotrypsin	676640	191138	0.779739	0.220261	MOCK	1ST	10	158	0	FALSE	3;8	160319	NA	NA	NA
High	[F].SLLATEDkEAL.[K]	HCD	1.76	0.0053	0.036	0.061	0.18	1	Sequest HT (2)	2	617.833	-1.35	79.8498	33168	33168	P09874	NA	SLLATEDKEAL	11	2	79.85	384500	11	K8(Acetyl:2H(3))	Acetyl:2H(3)@K	27	QE	0.471958	FALSE	Sequest HT	Sequest HT (B2)	B	2	Unambiguous	1	P09874	Poly [ADP-ribose] polymerase 1 OS=Homo sapiens OX=9606 GN=PARP1 PE=1 SV=4	P09874	Poly [ADP-ribose] polymerase 1 OS=Homo sapiens OX=9606 GN=PARP1 PE=1 SV=4	2	2	0.1761	0	1	1	617.833	1234.66	1234.66	-1.35	-0.00083	0/0	0	0	1.91716e+06	HCD	MS2	29.4429	54.289	79.8498	33168	33166	210419_iNrich_Chymotrypsin_Ctrl_bRP_02.raw	F4.2	1824	1	FALSE	F	S	F4	chymotrypsin	388314	510566	0.431998	0.568002	MOCK	1ST	10	158	0	FALSE	8	294502	NA	NA	NA
High	[L].cAIHAkRVTIMPkDIQL.[AV]	HCD	3.78	5.1e-05	7.2e-05	0.918	0.21	1	Sequest HT (2)	3	695.392	-0.35	79.8515	33169	33169	P84243; Q5TEC6; Q6NXT2; P68431; Q71DI3	NA	CAIHAKRVTIMPKDIQL	17	3	79.852	384501	17	C1(Carbamidomethyl);K6(Acetyl:2H(3));K13(Acetyl:2H(3))	Carbamidomethyl@C;Acetyl:2H(3)@K;Acetyl:2H(3)@K	27	QE	0.47197	FALSE	Sequest HT	Sequest HT (B2)	B	2	Unambiguous	5	P84243; Q5TEC6; Q6NXT2; P68431; Q71DI3	Histone H3.3 OS=Homo sapiens OX=9606 GN=H3-3B PE=1 SV=2;Histone H3-7 OS=Homo sapiens OX=9606 GN=H3-7 PE=1 SV=1;Histone H3.3C OS=Homo sapiens OX=9606 GN=H3-5 PE=1 SV=3;Histone H3.1 OS=Homo sapiens OX=9606 GN=H3C12 PE=1 SV=2;Histone H3.2 OS=Homo sapiens OX=9606 GN=H3C13 PE=1 SV=3	P84243; Q5TEC6; Q6NXT2; P68431; Q71DI3	Histone H3.3 OS=Homo sapiens OX=9606 GN=H3-3B PE=1 SV=2; Histone H3-7 OS=Homo sapiens OX=9606 GN=H3-7 PE=1 SV=1; Histone H3.3C OS=Homo sapiens OX=9606 GN=H3-5 PE=1 SV=3; Histone H3.1 OS=Homo sapiens OX=9606 GN=H3C12 PE=1 SV=2; Histone H3.2 OS=Homo sapiens OX=9606 GN=H3C13 PE=1 SV=3	1	3	0.209	0	1	1	695.392	2084.16	2084.16	-0.35	-0.00024	0/0	0	0	3.97127e+06	HCD	MS2	20.3975	70.023	79.8515	33169	33166	210419_iNrich_Chymotrypsin_Ctrl_bRP_02.raw	F4.2	1288	5	FALSE	L	C	F4	chymotrypsin	1.27652e+06	153673	0.892551	0.107449	MOCK	1ST	10	158	0	FALSE	1;6;13	205894	NA	NA	NA
High	[M].aAPSMkERQVcW.[G]	HCD	2.19	0.0002	0.00042	0.515	0.55	1	Sequest HT (2)	1	1549.73	0.9	79.8542	33170	33170	Q5JTJ3	Acetyl	AAPSMKERQVCW	12	1	79.854	384502	12	N-Term(Acetyl);K6(Acetyl:2H(3));C11(Carbamidomethyl)	Acetyl@Any N-term;Acetyl:2H(3)@K;Carbamidomethyl@C	27	QE	0.471988	FALSE	Sequest HT	Sequest HT (B2)	B	2	Unambiguous	1	Q5JTJ3	Cytochrome c oxidase assembly factor 6 homolog OS=Homo sapiens OX=9606 GN=COA6 PE=1 SV=1	Q5JTJ3	Cytochrome c oxidase assembly factor 6 homolog OS=Homo sapiens OX=9606 GN=COA6 PE=1 SV=1	1	1	0.5479	0	1	1	1549.73	1549.73	1549.73	0.9	0.00139	0/0	0	0	2439369	HCD	MS2	0	120	79.8542	33170	33166	210419_iNrich_Chymotrypsin_Ctrl_bRP_02.raw	F4.2	1821	1	FALSE	M	A	F4	chymotrypsin	31476.2	40611.2	0.436639	0.563361	MOCK	1ST	10	158	0	FALSE	0;6;11	40611.2	NA	NA	NA
High	[L].SAERAVTGYRDPYTEQTISLF.[Q]	HCD	4.45	0.0004	0.0018	0.321	0.46	1	Sequest HT (2)	3	802.064	-0.23	79.8653	33175	33175	Q15149	NA	SAERAVTGYRDPYTEQTISLF	21	3	79.865	384503	21		NA	27	QE	0.472063	FALSE	Sequest HT	Sequest HT (B2)	B	2	Unambiguous	1	Q15149	Plectin OS=Homo sapiens OX=9606 GN=PLEC PE=1 SV=3	Q15149	Plectin OS=Homo sapiens OX=9606 GN=PLEC PE=1 SV=3	3	3	0.4607	0	1	1	802.064	2404.18	2404.18	-0.23	-0.00019	0/0	0	0	6405185	HCD	MS2	23.6438	20.399	79.8653	33175	33166	210419_iNrich_Chymotrypsin_Ctrl_bRP_02.raw	F4.2	2414	1	FALSE	L	S	F4	chymotrypsin	3.82252e+06	437970	0.897202	0.102798	MOCK	1ST	10	158	0	FALSE	NA	710134	NA	NA	NA
High	[M].dIYQkRcEAF.[G]	HCD	1.65	0.0096	0.069	0.004	0.22	1	Sequest HT (2)	2	710.345	-1.71	79.8678	33177	33177	P29401	Acetyl:2H(3	DIYQKRCEAF	10	2	79.868	384504	10	N-Term(Acetyl:2H(3));K5(Acetyl:2H(3));C7(Carbamidomethyl)	Acetyl:2H(3)@Any N-term;Acetyl:2H(3)@K;Carbamidomethyl@C	27	QE	0.47208	FALSE	Sequest HT	Sequest HT (B2)	B	2	Unambiguous	1	P29401	Transketolase OS=Homo sapiens OX=9606 GN=TKT PE=1 SV=3	P29401	Transketolase OS=Homo sapiens OX=9606 GN=TKT PE=1 SV=3	1	0	0.2182	0	1	1	710.345	1419.68	1419.68	-1.71	-0.00121	0/0	0	0	5906035	HCD	MS2	81.959	10.705	79.8678	33177	33166	210419_iNrich_Chymotrypsin_Ctrl_bRP_02.raw	F4.2	1949	1	FALSE	M	D	F4	chymotrypsin	739073	1263498	0.369062	0.630938	MOCK	1ST	10	158	0	FALSE	0;5;7	435859	NA	NA	NA
High	[L].LGDVAPNFEANTTVGRIRF.[H]	HCD	3.71	5.1e-05	8.1e-05	0.89	0.5	1	Sequest HT (2)	3	693.032	0.08	79.8767	33181	33181	P30041	NA	LGDVAPNFEANTTVGRIRF	19	3	79.877	384505	19		NA	27	QE	0.47214	FALSE	Sequest HT	Sequest HT (B2)	B	2	Unambiguous	1	P30041	Peroxiredoxin-6 OS=Homo sapiens OX=9606 GN=PRDX6 PE=1 SV=3	P30041	Peroxiredoxin-6 OS=Homo sapiens OX=9606 GN=PRDX6 PE=1 SV=3	2	3	0.5013	0	1	1	693.032	2077.08	2077.08	0.08	6e-05	0/0	0	0	18181012	HCD	MS2	10.2556	6.955	79.8767	33181	33179	210419_iNrich_Chymotrypsin_Ctrl_bRP_02.raw	F4.2	2432	1	FALSE	L	L	F4	chymotrypsin	3.42223e+06	8.60026e+06	0.284653	0.715347	MOCK	1ST	10	158	0	FALSE	NA	3777514	NA	NA	NA
High	[L].kRDMPkVL.[H]	HCD	2.5	0.0031	0.022	0.106	0.18	1	Sequest HT (2)	2	561.34	2.47	79.884	33184	33184	Q15020	Acetyl:2H(3	KRDMPKVL	8	2	79.884	384506	8	N-Term(Acetyl:2H(3));K1(Acetyl:2H(3));K6(Acetyl:2H(3))	Acetyl:2H(3)@Any N-term;Acetyl:2H(3)@K;Acetyl:2H(3)@K	27	QE	0.472189	FALSE	Sequest HT	Sequest HT (B2)	B	2	Unambiguous	1	Q15020	Squamous cell carcinoma antigen recognized by T-cells 3 OS=Homo sapiens OX=9606 GN=SART3 PE=1 SV=1	Q15020	Squamous cell carcinoma antigen recognized by T-cells 3 OS=Homo sapiens OX=9606 GN=SART3 PE=1 SV=1	1	2	0.18	0	1	1	561.34	1121.67	1121.67	2.47	0.00138	0/0	0	0	1.69961e+06	HCD	MS2	12.1201	120	79.884	33184	33179	210419_iNrich_Chymotrypsin_Ctrl_bRP_02.raw	F4.2	680	1	FALSE	L	K	F4	chymotrypsin	501346	181105	0.734626	0.265374	MOCK	1ST	10	158	0	FALSE	0;1;6	201905	NA	NA	NA
High	[M].aEEGIAAGGVm.[D]	HCD	2.71	0.0002	0.00047	0.497	0.53	1	Sequest HT (2)	2	531.742	-0.49	79.9101	33197	33197	P25398	Acetyl	AEEGIAAGGVM	11	2	79.91	384507	11	N-Term(Acetyl);M11(Oxidation)	Acetyl@Any N-term;Oxidation@M	27	QE	0.472366	FALSE	Sequest HT	Sequest HT (B2)	B	2	Unambiguous	1	P25398	40S ribosomal protein S12 OS=Homo sapiens OX=9606 GN=RPS12 PE=1 SV=3	P25398	40S ribosomal protein S12 OS=Homo sapiens OX=9606 GN=RPS12 PE=1 SV=3	0	2	0.5314	0	1	1	531.742	1062.48	1062.48	-0.49	-0.00026	0/0	0	0	1.94383e+06	HCD	MS2	52.4172	69.414	79.9101	33197	33192	210419_iNrich_Chymotrypsin_Ctrl_bRP_02.raw	F4.2	1052	1	FALSE	M	A	F4	chymotrypsin	606290	719488	0.457309	0.542691	MOCK	1ST	10	158	0	FALSE	0;11	476866	NA	NA	NA
High	[F].SLLATEDkEAL.[K]	HCD	1.71	0.0014	0.0092	0.175	0.33	1	Sequest HT (2)	1	1234.66	2.07	79.9177	33200	33200	P09874	NA	SLLATEDKEAL	11	1	79.918	384508	11	K8(Acetyl:2H(3))	Acetyl:2H(3)@K	27	QE	0.472417	FALSE	Sequest HT	Sequest HT (B2)	B	2	Unambiguous	1	P09874	Poly [ADP-ribose] polymerase 1 OS=Homo sapiens OX=9606 GN=PARP1 PE=1 SV=4	P09874	Poly [ADP-ribose] polymerase 1 OS=Homo sapiens OX=9606 GN=PARP1 PE=1 SV=4	2	1	0.3275	0	1	1	1234.66	1234.66	1234.66	2.07	0.00256	0/0	0	0	1.46462e+06	HCD	MS2	0	120	79.9177	33200	33192	210419_iNrich_Chymotrypsin_Ctrl_bRP_02.raw	F4.2	1679	1	FALSE	F	S	F4	chymotrypsin	96312.5	13219.4	0.87931	0.12069	MOCK	1ST	10	158	0	FALSE	8	39817.9	NA	NA	NA
High	[M].aGGEAGVTL.[G]	HCD	2.02	0.0019	0.013	0.149	0.38	1	Sequest HT (2)	1	816.41	0.07	79.919	33201	33201	P41091; Q2VIR3	Acetyl	AGGEAGVTL	9	1	79.919	384509	9	N-Term(Acetyl)	Acetyl@Any N-term	27	QE	0.472426	FALSE	Sequest HT	Sequest HT (B2)	B	2	Unambiguous	2	P41091	Eukaryotic translation initiation factor 2 subunit 3 OS=Homo sapiens OX=9606 GN=EIF2S3 PE=1 SV=3	P41091; Q2VIR3	Eukaryotic translation initiation factor 2 subunit 3 OS=Homo sapiens OX=9606 GN=EIF2S3 PE=1 SV=3; Eukaryotic translation initiation factor 2 subunit 3B OS=Homo sapiens OX=9606 GN=EIF2S3B PE=2 SV=2	0	1	0.3812	0	1	1	816.41	816.41	816.41	0.07	5e-05	0/0	0	0	4.59322e+06	HCD	MS2	29.9497	29.915	79.919	33201	33192	210419_iNrich_Chymotrypsin_Ctrl_bRP_02.raw	F4.2	1112	1	FALSE	M	A	F4	chymotrypsin	3.10233e+06	190122	0.942255	0.0577448	MOCK	1ST	10	158	0	FALSE	0	966070	NA	NA	NA
High	[L].DcILPPTRPTDkPL.[R]	HCD	2.94	5.1e-05	6.9e-05	0.927	0.48	1	Sequest HT (2)	2	834.447	0.53	79.9304	33206	33206	P68104; Q5VTE0	NA	DCILPPTRPTDKPL	14	2	79.93	384510	14	C2(Carbamidomethyl);K12(Acetyl:2H(3))	Carbamidomethyl@C;Acetyl:2H(3)@K	27	QE	0.472503	FALSE	Sequest HT	Sequest HT (B2)	B	2	Unambiguous	2	P68104	Elongation factor 1-alpha 1 OS=Homo sapiens OX=9606 GN=EEF1A1 PE=1 SV=1	P68104; Q5VTE0	Elongation factor 1-alpha 1 OS=Homo sapiens OX=9606 GN=EEF1A1 PE=1 SV=1; Putative elongation factor 1-alpha-like 3 OS=Homo sapiens OX=9606 GN=EEF1A1P5 PE=5 SV=1	1	2	0.4796	0	1	1	834.447	1667.89	1667.89	0.53	0.00045	0/0	0	0	79583960	HCD	MS2	4.14153	1.392	79.9304	33206	33205	210419_iNrich_Chymotrypsin_Ctrl_bRP_02.raw	F4.2	2129	1	FALSE	L	D	F4	chymotrypsin	3.85688e+07	5.426e+07	0.415483	0.584517	MOCK	1ST	10	158	0	FALSE	2;12	32999020	NA	NA	NA
High	[L].TADDRVNPcIGGVIL.[F]	HCD	2.27	0.00029	0.00091	0.398	0.29	1	Sequest HT (2)	2	800.413	1.73	79.9317	33207	33207	P04075	NA	TADDRVNPCIGGVIL	15	2	79.932	384511	15	C9(Carbamidomethyl)	Carbamidomethyl@C	27	QE	0.472511	FALSE	Sequest HT	Sequest HT (B2)	B	2	Unambiguous	1	P04075	Fructose-bisphosphate aldolase A OS=Homo sapiens OX=9606 GN=ALDOA PE=1 SV=2	P04075	Fructose-bisphosphate aldolase A OS=Homo sapiens OX=9606 GN=ALDOA PE=1 SV=2	0	0	0.2907	0	1	1	800.413	1599.82	1599.82	1.73	0.00139	0/0	0	0	5688563	HCD	MS2	57.465	15.208	79.9317	33207	33205	210419_iNrich_Chymotrypsin_Ctrl_bRP_02.raw	F4.2	2383	1	FALSE	L	T	F4	chymotrypsin	1.95469e+06	270259	0.878533	0.121467	MOCK	1ST	10	158	0	FALSE	9	406001	NA	NA	NA
High	[F].VADTANEALEAAkRL.[N]	HCD	4.16	3.3e-05	1.9e-05	1.22	0.54	1	Sequest HT (2)	2	808.938	0.18	79.9589	33221	33221	Q96I99	NA	VADTANEALEAAKRL	15	2	79.959	384512	15	K13(Acetyl:2H(3))	Acetyl:2H(3)@K	27	QE	0.472695	FALSE	Sequest HT	Sequest HT (B2)	B	2	Unambiguous	1	Q96I99	Succinate--CoA ligase [GDP-forming] subunit beta, mitochondrial OS=Homo sapiens OX=9606 GN=SUCLG2 PE=1 SV=2	Q96I99	Succinate--CoA ligase [GDP-forming] subunit beta, mitochondrial OS=Homo sapiens OX=9606 GN=SUCLG2 PE=1 SV=2	1	2	0.5409	0	1	1	808.938	1616.87	1616.87	0.18	0.00014	0/0	0	0	2.43506e+06	HCD	MS2	64.5795	93.013	79.9589	33221	33218	210419_iNrich_Chymotrypsin_Ctrl_bRP_02.raw	F4.2	2015	1	FALSE	F	V	F4	chymotrypsin	274069	1.44536e+06	0.159396	0.840604	MOCK	1ST	10	158	0	FALSE	13	246375	NA	NA	NA
High	[F].VADTANEALEAAkRL.[N]	HCD	3.76	3.3e-05	4.7e-05	1.02	0.52	1	Sequest HT (2)	3	539.628	0.58	80.0214	33247	33247	Q96I99	NA	VADTANEALEAAKRL	15	3	80.021	384513	15	K13(Acetyl:2H(3))	Acetyl:2H(3)@K	27	QE	0.473118	FALSE	Sequest HT	Sequest HT (B2)	B	2	Unambiguous	1	Q96I99	Succinate--CoA ligase [GDP-forming] subunit beta, mitochondrial OS=Homo sapiens OX=9606 GN=SUCLG2 PE=1 SV=2	Q96I99	Succinate--CoA ligase [GDP-forming] subunit beta, mitochondrial OS=Homo sapiens OX=9606 GN=SUCLG2 PE=1 SV=2	1	3	0.5213	0	1	1	539.628	1616.87	1616.87	0.58	0.00031	0/0	0	0	7692928	HCD	MS2	4.14329	10.612	80.0214	33247	33244	210419_iNrich_Chymotrypsin_Ctrl_bRP_02.raw	F4.2	2001	1	FALSE	F	V	F4	chymotrypsin	959991	4.00321e+06	0.193422	0.806578	MOCK	1ST	10	158	0	FALSE	13	1063659	NA	NA	NA
High	[L].DGkLIDPkRAkAL.[K]	HCD	2.72	0.00026	0.0008	0.416	0.42	1	Sequest HT (2)	2	780.477	0.6	80.047	33258	33258	O14979	NA	DGKLIDPKRAKAL	13	2	80.047	384514	13	K3(Acetyl:2H(3));K8(Acetyl:2H(3));K11(Acetyl:2H(3))	Acetyl:2H(3)@K;Acetyl:2H(3)@K;Acetyl:2H(3)@K	27	QE	0.473291	FALSE	Sequest HT	Sequest HT (B2)	B	2	Unambiguous	1	O14979	Heterogeneous nuclear ribonucleoprotein D-like OS=Homo sapiens OX=9606 GN=HNRNPDL PE=1 SV=3	O14979	Heterogeneous nuclear ribonucleoprotein D-like OS=Homo sapiens OX=9606 GN=HNRNPDL PE=1 SV=3	1	2	0.4191	0	1	1	780.477	1559.95	1559.95	0.6	0.00047	0/0	0	0	5.3486e+06	HCD	MS2	34.9207	17.291	80.047	33258	33257	210419_iNrich_Chymotrypsin_Ctrl_bRP_02.raw	F4.2	365	1	FALSE	L	D	F4	chymotrypsin	2.04623e+06	2.27867e+06	0.473128	0.526872	MOCK	1ST	10	158	0	FALSE	3;8;11	1568195	NA	NA	NA
High	[M].SEkDFkkEQGVL.[T]	HCD	3.02	0.00043	0.002	0.308	0.35	1	Sequest HT (2)	2	771.923	1.48	80.0541	33262	33262	O00203	NA	SEKDFKKEQGVL	12	2	80.054	384515	12	K3(Acetyl:2H(3));K6(Acetyl:2H(3));K7(Acetyl:2H(3))	Acetyl:2H(3)@K;Acetyl:2H(3)@K;Acetyl:2H(3)@K	27	QE	0.473339	FALSE	Sequest HT	Sequest HT (B2)	B	2	Unambiguous	1	O00203	AP-3 complex subunit beta-1 OS=Homo sapiens OX=9606 GN=AP3B1 PE=1 SV=3	O00203	AP-3 complex subunit beta-1 OS=Homo sapiens OX=9606 GN=AP3B1 PE=1 SV=3	1	2	0.3543	0	1	1	771.923	1542.84	1542.84	1.48	0.00114	0/0	0	0	2.43574e+06	HCD	MS2	0	88.626	80.0541	33262	33257	210419_iNrich_Chymotrypsin_Ctrl_bRP_02.raw	F4.2	1784	1	FALSE	M	S	F4	chymotrypsin	377100	78266.4	0.828124	0.171876	MOCK	1ST	10	158	0	FALSE	3;6;7	70149.6	NA	NA	NA
High	[L].AkLAEkEkVDL.[V]	HCD	2.4	0.00045	0.0024	0.291	0.42	1	Sequest HT (2)	2	689.911	0.62	80.0743	33273	33273	P38117	NA	AKLAEKEKVDL	11	2	80.074	384516	11	K2(Acetyl:2H(3));K6(Acetyl:2H(3));K8(Acetyl:2H(3))	Acetyl:2H(3)@K;Acetyl:2H(3)@K;Acetyl:2H(3)@K	27	QE	0.473475	FALSE	Sequest HT	Sequest HT (B2)	B	2	Unambiguous	1	P38117	Electron transfer flavoprotein subunit beta OS=Homo sapiens OX=9606 GN=ETFB PE=1 SV=3	P38117	Electron transfer flavoprotein subunit beta OS=Homo sapiens OX=9606 GN=ETFB PE=1 SV=3	1	2	0.4167	0	1	1	689.911	1378.81	1378.81	0.62	0.00043	0/0	0	0	3.67227e+06	HCD	MS2	11.0535	23.795	80.0743	33273	33270	210419_iNrich_Chymotrypsin_Ctrl_bRP_02.raw	F4.2	732	1	FALSE	L	A	F4	chymotrypsin	1.43379e+06	598969	0.705342	0.294658	MOCK	1ST	10	158	0	FALSE	2;6;8	651538	NA	NA	NA
High	[L].kEYkIDEkNF.[V]	HCD	1.68	0.00091	0.0049	0.228	0.19	1	Sequest HT (2)	2	724.886	1.73	80.0786	33276	33276	P54727	NA	KEYKIDEKNF	10	2	80.079	384517	10	K1(Acetyl:2H(3));K4(Acetyl:2H(3));K8(Acetyl:2H(3))	Acetyl:2H(3)@K;Acetyl:2H(3)@K;Acetyl:2H(3)@K	27	QE	0.473504	FALSE	Sequest HT	Sequest HT (B2)	B	2	Unambiguous	1	P54727	UV excision repair protein RAD23 homolog B OS=Homo sapiens OX=9606 GN=RAD23B PE=1 SV=1	P54727	UV excision repair protein RAD23 homolog B OS=Homo sapiens OX=9606 GN=RAD23B PE=1 SV=1	1	2	0.1905	0	1	1	724.886	1448.76	1448.76	1.73	0.00125	0/0	0	0	2.50172e+06	HCD	MS2	16.3907	32.105	80.0786	33276	33270	210419_iNrich_Chymotrypsin_Ctrl_bRP_02.raw	F4.2	2017	1	FALSE	L	K	F4	chymotrypsin	465762	170280	0.732281	0.267719	MOCK	1ST	10	158	0	FALSE	1;4;8	152651	NA	NA	NA
High	[Y].ASSkDAIkkkL.[T]	HCD	2.42	0.0036	0.025	0.094	0.19	1	Sequest HT (2)	2	684.931	4.33	80.0798	33277	33277	P23528	NA	ASSKDAIKKKL	11	2	80.08	384518	11	K4(Acetyl:2H(3));K8(Acetyl:2H(3));K9(Acetyl:2H(3));K10(Acetyl:2H(3))	Acetyl:2H(3)@K;Acetyl:2H(3)@K;Acetyl:2H(3)@K;Acetyl:2H(3)@K	27	QE	0.473512	FALSE	Sequest HT	Sequest HT (B2)	B	2	Unambiguous	1	P23528	Cofilin-1 OS=Homo sapiens OX=9606 GN=CFL1 PE=1 SV=3	P23528	Cofilin-1 OS=Homo sapiens OX=9606 GN=CFL1 PE=1 SV=3	0	2	0.1901	0	1	1	684.931	1368.85	1368.85	4.33	0.00297	0/0	0	0	3.09029e+06	HCD	MS2	41.9185	34.978	80.0798	33277	33270	210419_iNrich_Chymotrypsin_Ctrl_bRP_02.raw	F4.2	254	1	FALSE	Y	A	F4	chymotrypsin	318066	473962	0.401584	0.598416	MOCK	1ST	10	158	0	FALSE	4;8;9;10	273758	NA	NA	NA
High	[F].DLIVDRPVTL.[V]	HCD	1.97	0.0025	0.017	0.125	0.15	1	Sequest HT (2)	2	570.835	-0.02	80.0811	33278	33278	O96000	NA	DLIVDRPVTL	10	2	80.081	384519	10		NA	27	QE	0.473521	FALSE	Sequest HT	Sequest HT (B2)	B	2	Unambiguous	1	O96000	NADH dehydrogenase [ubiquinone] 1 beta subcomplex subunit 10 OS=Homo sapiens OX=9606 GN=NDUFB10 PE=1 SV=3	O96000	NADH dehydrogenase [ubiquinone] 1 beta subcomplex subunit 10 OS=Homo sapiens OX=9606 GN=NDUFB10 PE=1 SV=3	1	2	0.1523	0	1	1	570.835	1140.66	1140.66	-0.02	-1e-05	0/0	0	0	2.40788e+06	HCD	MS2	21.2152	40.738	80.0811	33278	33270	210419_iNrich_Chymotrypsin_Ctrl_bRP_02.raw	F4.2	901	1	FALSE	F	D	F4	chymotrypsin	261172	730146	0.263459	0.736541	MOCK	1ST	10	158	0	FALSE	NA	297486	NA	NA	NA
High	[F].VALSTNTTkVkEF.[G]	HCD	2.46	0.0019	0.013	0.148	0.25	1	Sequest HT (2)	1	1527.86	2.53	80.0837	33279	33279	P06744	NA	VALSTNTTKVKEF	13	1	80.084	384520	13	K9(Acetyl:2H(3));K11(Acetyl:2H(3))	Acetyl:2H(3)@K;Acetyl:2H(3)@K	27	QE	0.473539	FALSE	Sequest HT	Sequest HT (B2)	B	2	Unambiguous	1	P06744	Glucose-6-phosphate isomerase OS=Homo sapiens OX=9606 GN=GPI PE=1 SV=4	P06744	Glucose-6-phosphate isomerase OS=Homo sapiens OX=9606 GN=GPI PE=1 SV=4	1	1	0.248	0	1	1	1527.86	1527.86	1527.85	2.53	0.00387	0/0	0	0	2.28984e+06	HCD	MS2	0	120	80.0837	33279	33270	210419_iNrich_Chymotrypsin_Ctrl_bRP_02.raw	F4.2	1394	1	FALSE	F	V	F4	chymotrypsin	122918	27753.9	0.815799	0.184201	MOCK	1ST	10	158	0	FALSE	9;11	23641.9	NA	NA	NA
High	[M].aGGEAGVTL.[G]	HCD	2.46	0.0062	0.043	0.046	0.44	1	Sequest HT (2)	2	408.709	2.13	80.1014	33287	33287	P41091; Q2VIR3	Acetyl	AGGEAGVTL	9	2	80.101	384521	9	N-Term(Acetyl)	Acetyl@Any N-term	27	QE	0.473658	FALSE	Sequest HT	Sequest HT (B2)	B	2	Unambiguous	2	P41091	Eukaryotic translation initiation factor 2 subunit 3 OS=Homo sapiens OX=9606 GN=EIF2S3 PE=1 SV=3	P41091; Q2VIR3	Eukaryotic translation initiation factor 2 subunit 3 OS=Homo sapiens OX=9606 GN=EIF2S3 PE=1 SV=3; Eukaryotic translation initiation factor 2 subunit 3B OS=Homo sapiens OX=9606 GN=EIF2S3B PE=2 SV=2	0	2	0.439	0	1	1	408.709	816.412	816.41	2.13	0.00087	0/0	0	0	4.11514e+06	HCD	MS2	0	17.797	80.1014	33287	33283	210419_iNrich_Chymotrypsin_Ctrl_bRP_02.raw	F4.2	1202	1	FALSE	M	A	F4	chymotrypsin	4.6158e+06	2099169	0.687389	0.312611	MOCK	1ST	10	158	0	FALSE	0	1465422	NA	NA	NA
High	[L].LGDVAPNFEANTTVGRIRF.[H]	HCD	3.1	0.00039	0.0015	0.337	0.15	1	Sequest HT (2)	3	693.031	-1.43	80.1034	33288	33288	P30041	NA	LGDVAPNFEANTTVGRIRF	19	3	80.103	384522	19		NA	27	QE	0.473672	FALSE	Sequest HT	Sequest HT (B2)	B	2	Unambiguous	1	P30041	Peroxiredoxin-6 OS=Homo sapiens OX=9606 GN=PRDX6 PE=1 SV=3	P30041	Peroxiredoxin-6 OS=Homo sapiens OX=9606 GN=PRDX6 PE=1 SV=3	2	3	0.1516	0	1	1	693.031	2077.08	2077.08	-1.43	-0.00099	0/0	0	0	2.13919e+06	HCD	MS2	43.2393	82.942	80.1034	33288	33283	210419_iNrich_Chymotrypsin_Ctrl_bRP_02.raw	F4.2	2442	1	FALSE	L	L	F4	chymotrypsin	262028	877006	0.230044	0.769956	MOCK	1ST	10	158	0	FALSE	NA	395093	NA	NA	NA
High	[L].rkLAEQFPRQVL.[D]	HCD	3.41	8.9e-05	0.00016	0.729	0.48	1	Sequest HT (2)	2	787.97	3.34	80.1322	33301	33301	Q96K17	Acetyl:2H(3	RKLAEQFPRQVL	12	2	80.132	384523	12	N-Term(Acetyl:2H(3));K2(Acetyl:2H(3))	Acetyl:2H(3)@Any N-term;Acetyl:2H(3)@K	27	QE	0.473866	TRUE	Sequest HT	Sequest HT (B2)	B	2	Unambiguous	1	Q96K17	Transcription factor BTF3 homolog 4 OS=Homo sapiens OX=9606 GN=BTF3L4 PE=1 SV=1	Q96K17	Transcription factor BTF3 homolog 4 OS=Homo sapiens OX=9606 GN=BTF3L4 PE=1 SV=1	2	2	0.4839	0	1	1	787.97	1574.93	1574.93	3.34	0.00263	0/0	0	0	2.81169e+06	HCD	MS2	0	79.961	80.1322	33301	33296	210419_iNrich_Chymotrypsin_Ctrl_bRP_02.raw	F4.2	607	1	FALSE	L	R	F4	chymotrypsin	387774	363910	0.515873	0.484127	MOCK	1ST	10	158	1	TRUE	0;2	97605.3	202.141	55178.1	0.565319
High	[L].rkLAEQFPRQVL.[D]	HCD	5.28	3.3e-05	4.7e-05	1.02	0.61	1	Sequest HT (2)	3	525.649	1.78	80.1387	33304	33304	Q96K17	Acetyl:2H(3	RKLAEQFPRQVL	12	3	80.139	384524	12	N-Term(Acetyl:2H(3));K2(Acetyl:2H(3))	Acetyl:2H(3)@Any N-term;Acetyl:2H(3)@K	27	QE	0.47391	TRUE	Sequest HT	Sequest HT (B2)	B	2	Unambiguous	1	Q96K17	Transcription factor BTF3 homolog 4 OS=Homo sapiens OX=9606 GN=BTF3L4 PE=1 SV=1	Q96K17	Transcription factor BTF3 homolog 4 OS=Homo sapiens OX=9606 GN=BTF3L4 PE=1 SV=1	2	3	0.6061	0	1	1	525.649	1574.93	1574.93	1.78	0.00093	0/0	0	0	1.19413e+06	HCD	MS2	10.4841	120	80.1387	33304	33296	210419_iNrich_Chymotrypsin_Ctrl_bRP_02.raw	F4.2	655	1	FALSE	L	R	F4	chymotrypsin	958252	612702	0.609981	0.390019	MOCK	1ST	10	158	1	TRUE	0;2	349479	202.141	28626.3	0.0819113
High	[F].VLDckDkEPDVL.[F]	HCD	1.71	0.00075	0.0037	0.251	0.25	1	Sequest HT (2)	2	760.894	2.07	80.1579	33313	33313	P68402	NA	VLDCKDKEPDVL	12	2	80.158	384525	12	C4(Carbamidomethyl);K5(Acetyl:2H(3));K7(Acetyl:2H(3))	Carbamidomethyl@C;Acetyl:2H(3)@K;Acetyl:2H(3)@K	27	QE	0.47404	FALSE	Sequest HT	Sequest HT (B2)	B	2	Unambiguous	1	P68402	Platelet-activating factor acetylhydrolase IB subunit alpha2 OS=Homo sapiens OX=9606 GN=PAFAH1B2 PE=1 SV=1	P68402	Platelet-activating factor acetylhydrolase IB subunit alpha2 OS=Homo sapiens OX=9606 GN=PAFAH1B2 PE=1 SV=1	1	2	0.2456	0	1	1	760.894	1520.78	1520.78	2.07	0.00157	0/0	0	0	4.53734e+06	HCD	MS2	37.7972	14.838	80.1579	33313	33309	210419_iNrich_Chymotrypsin_Ctrl_bRP_02.raw	F4.2	2249	1	FALSE	F	V	F4	chymotrypsin	706907	532430	0.570391	0.429609	MOCK	1ST	10	158	0	FALSE	4;5;7	229034	NA	NA	NA
High	[M].VGMGQkDSYVGDEAQSkRGIL.[T]	HCD	3.9	0.00016	0.00036	0.544	0.32	1	Sequest HT (2)	3	776.729	-1.44	80.1631	33316	33316	P63267; P60709; P62736; P68133; P68032; P63261	NA	VGMGQKDSYVGDEAQSKRGIL	21	3	80.163	384526	21	K6(Acetyl:2H(3));K17(Acetyl:2H(3))	Acetyl:2H(3)@K;Acetyl:2H(3)@K	27	QE	0.474075	FALSE	Sequest HT	Sequest HT (B2)	B	2	Unambiguous	6	P63267; P60709; P68133; P63261	Actin, gamma-enteric smooth muscle OS=Homo sapiens OX=9606 GN=ACTG2 PE=1 SV=1;Actin, cytoplasmic 1 OS=Homo sapiens OX=9606 GN=ACTB PE=1 SV=1;Actin, alpha skeletal muscle OS=Homo sapiens OX=9606 GN=ACTA1 PE=1 SV=1;Actin, cytoplasmic 2 OS=Homo sapiens OX=9606 GN=ACTG1 PE=1 SV=1	P63267; P60709; P62736; P68133; P68032; P63261	Actin, gamma-enteric smooth muscle OS=Homo sapiens OX=9606 GN=ACTG2 PE=1 SV=1; Actin, cytoplasmic 1 OS=Homo sapiens OX=9606 GN=ACTB PE=1 SV=1; Actin, aortic smooth muscle OS=Homo sapiens OX=9606 GN=ACTA2 PE=1 SV=1; Actin, alpha skeletal muscle OS=Homo sapiens OX=9606 GN=ACTA1 PE=1 SV=1; Actin, alpha cardiac muscle 1 OS=Homo sapiens OX=9606 GN=ACTC1 PE=1 SV=1; Actin, cytoplasmic 2 OS=Homo sapiens OX=9606 GN=ACTG1 PE=1 SV=1	2	3	0.3179	0	1	1	776.729	2328.17	2328.18	-1.44	-0.00112	0/0	0	0	1.87423e+06	HCD	MS2	12.6912	84.766	80.1631	33316	33309	210419_iNrich_Chymotrypsin_Ctrl_bRP_02.raw	F4.2	2647	4	FALSE	M	V	F4	chymotrypsin	335409	523017	0.390726	0.609274	MOCK	1ST	10	158	0	FALSE	6;17	140607	NA	NA	NA
High	[M].aASGAEPQVL.[V]	HCD	2.1	0.0007	0.0035	0.257	0.39	1	Sequest HT (2)	2	492.754	0.99	80.1799	33325	33325	Q6GMV3	Acetyl	AASGAEPQVL	10	2	80.18	384527	10	N-Term(Acetyl)	Acetyl@Any N-term	27	QE	0.474189	FALSE	Sequest HT	Sequest HT (B2)	B	2	Unambiguous	1	Q6GMV3	Putative peptidyl-tRNA hydrolase PTRHD1 OS=Homo sapiens OX=9606 GN=PTRHD1 PE=1 SV=1	Q6GMV3	Putative peptidyl-tRNA hydrolase PTRHD1 OS=Homo sapiens OX=9606 GN=PTRHD1 PE=1 SV=1	0	2	0.3905	0	1	1	492.754	984.501	984.5	0.99	0.00049	0/0	0	0	3.94903e+06	HCD	MS2	16.4094	19.345	80.1799	33325	33322	210419_iNrich_Chymotrypsin_Ctrl_bRP_02.raw	F4.2	1288	1	FALSE	M	A	F4	chymotrypsin	1.20017e+06	734248	0.620429	0.379571	MOCK	1ST	10	158	0	FALSE	0	497797	NA	NA	NA
High	[M].aASGAEPQVL.[V]	HCD	1.5	0.0024	0.016	0.131	0.19	1	Sequest HT (2)	1	984.503	3.74	80.1841	33327	33327	Q6GMV3	Acetyl	AASGAEPQVL	10	1	80.184	384528	10	N-Term(Acetyl)	Acetyl@Any N-term	27	QE	0.474217	FALSE	Sequest HT	Sequest HT (B2)	B	2	Unambiguous	1	Q6GMV3	Putative peptidyl-tRNA hydrolase PTRHD1 OS=Homo sapiens OX=9606 GN=PTRHD1 PE=1 SV=1	Q6GMV3	Putative peptidyl-tRNA hydrolase PTRHD1 OS=Homo sapiens OX=9606 GN=PTRHD1 PE=1 SV=1	0	1	0.1867	0	1	1	984.503	984.503	984.5	3.74	0.00368	0/0	0	0	2.20904e+06	HCD	MS2	0	98.14	80.1841	33327	33322	210419_iNrich_Chymotrypsin_Ctrl_bRP_02.raw	F4.2	1309	1	FALSE	M	A	F4	chymotrypsin	279723	237259	0.541069	0.458931	MOCK	1ST	10	158	0	FALSE	0	188621	NA	NA	NA
High	[L].AkLAEkEkVDL.[V]	HCD	2.29	0.0015	0.01	0.167	0.48	1	Sequest HT (2)	1	1378.82	2.52	80.1894	33329	33329	P38117	NA	AKLAEKEKVDL	11	1	80.189	384529	11	K2(Acetyl:2H(3));K6(Acetyl:2H(3));K8(Acetyl:2H(3))	Acetyl:2H(3)@K;Acetyl:2H(3)@K;Acetyl:2H(3)@K	27	QE	0.474253	FALSE	Sequest HT	Sequest HT (B2)	B	2	Unambiguous	1	P38117	Electron transfer flavoprotein subunit beta OS=Homo sapiens OX=9606 GN=ETFB PE=1 SV=3	P38117	Electron transfer flavoprotein subunit beta OS=Homo sapiens OX=9606 GN=ETFB PE=1 SV=3	1	1	0.4803	0	1	1	1378.82	1378.82	1378.81	2.52	0.00348	0/0	0	0	1.63902e+06	HCD	MS2	0	120	80.1894	33329	33322	210419_iNrich_Chymotrypsin_Ctrl_bRP_02.raw	F4.2	661	1	FALSE	L	A	F4	chymotrypsin	389018	13178.7	0.967233	0.0327668	MOCK	1ST	10	158	0	FALSE	2;6;8	104614	NA	NA	NA
High	[L].DcILPPTRPTDkPL.[R]	HCD	1.96	0.0068	0.047	0.038	0.29	1	Sequest HT (2)	3	556.635	2.22	80.2062	33336	33336	P68104; Q5VTE0	NA	DCILPPTRPTDKPL	14	3	80.206	384530	14	C2(Carbamidomethyl);K12(Acetyl:2H(3))	Carbamidomethyl@C;Acetyl:2H(3)@K	27	QE	0.474366	FALSE	Sequest HT	Sequest HT (B2)	B	2	Unambiguous	2	P68104	Elongation factor 1-alpha 1 OS=Homo sapiens OX=9606 GN=EEF1A1 PE=1 SV=1	P68104; Q5VTE0	Elongation factor 1-alpha 1 OS=Homo sapiens OX=9606 GN=EEF1A1 PE=1 SV=1; Putative elongation factor 1-alpha-like 3 OS=Homo sapiens OX=9606 GN=EEF1A1P5 PE=5 SV=1	1	3	0.2908	0	1	1	556.635	1667.89	1667.89	2.22	0.00124	0/0	0	0	11929196	HCD	MS2	2.09997	8.826	80.2062	33336	33335	210419_iNrich_Chymotrypsin_Ctrl_bRP_02.raw	F4.2	2087	1	FALSE	L	D	F4	chymotrypsin	4.06061e+06	3.53289e+06	0.534748	0.465252	MOCK	1ST	10	158	0	FALSE	2;12	2633773	NA	NA	NA
High	[W].SLDScSTQLGEEPF.[S]	HCD	2.17	0.0068	0.047	0.038	0.51	1	Sequest HT (2)	2	785.342	1.61	80.2347	33351	33351	Q9BUJ2	NA	SLDSCSTQLGEEPF	14	2	80.235	384531	14	C5(Carbamidomethyl)	Carbamidomethyl@C	27	QE	0.474559	FALSE	Sequest HT	Sequest HT (B2)	B	2	Unambiguous	1	Q9BUJ2	Heterogeneous nuclear ribonucleoprotein U-like protein 1 OS=Homo sapiens OX=9606 GN=HNRNPUL1 PE=1 SV=2	Q9BUJ2	Heterogeneous nuclear ribonucleoprotein U-like protein 1 OS=Homo sapiens OX=9606 GN=HNRNPUL1 PE=1 SV=2	2	2	0.5069	0	1	1	785.342	1569.68	1569.67	1.61	0.00126	0/0	0	0	2.57023e+06	HCD	MS2	9.11082	85.413	80.2347	33351	33348	210419_iNrich_Chymotrypsin_Ctrl_bRP_02.raw	F4.2	764	1	FALSE	W	S	F4	chymotrypsin	100763	671034	0.130557	0.869443	MOCK	1ST	10	158	0	FALSE	5	564533	NA	NA	NA
High	[W].kADRAGNVIF.[R]	HCD	1.97	0.0086	0.061	0.014	0.22	1	Sequest HT (2)	2	590.833	-0.2	80.2538	33360	33360	P55809	Acetyl:2H(3	KADRAGNVIF	10	2	80.254	384532	10	N-Term(Acetyl:2H(3));K1(Acetyl:2H(3))	Acetyl:2H(3)@Any N-term;Acetyl:2H(3)@K	27	QE	0.474688	FALSE	Sequest HT	Sequest HT (B2)	B	2	Unambiguous	1	P55809	Succinyl-CoA:3-ketoacid coenzyme A transferase 1, mitochondrial OS=Homo sapiens OX=9606 GN=OXCT1 PE=1 SV=1	P55809	Succinyl-CoA:3-ketoacid coenzyme A transferase 1, mitochondrial OS=Homo sapiens OX=9606 GN=OXCT1 PE=1 SV=1	0	2	0.2234	0	1	1	590.833	1180.66	1180.66	-0.2	-0.00012	0/0	0	0	1.07682e+06	HCD	MS2	47.1976	120	80.2538	33360	33348	210419_iNrich_Chymotrypsin_Ctrl_bRP_02.raw	F4.2	1339	1	FALSE	W	K	F4	chymotrypsin	334649	184622	0.644459	0.355541	MOCK	1ST	10	158	0	FALSE	0;1	111856	NA	NA	NA
High	[F].gTLTDcVVVVNPQTkRSRcF.[G]	HCD	2.19	0.0003	0.00093	0.395	0.39	1	Sequest HT (2)	2	1214.12	0.92	80.2628	33363	33363	Q13151	Acetyl:2H(3	GTLTDCVVVVNPQTKRSRCF	20	2	80.263	384533	20	N-Term(Acetyl:2H(3));C6(Carbamidomethyl);K15(Acetyl:2H(3));C19(Carbamidomethyl)	Acetyl:2H(3)@Any N-term;Carbamidomethyl@C;Acetyl:2H(3)@K;Carbamidomethyl@C	27	QE	0.474749	FALSE	Sequest HT	Sequest HT (B2)	B	2	Unambiguous	1	Q13151	Heterogeneous nuclear ribonucleoprotein A0 OS=Homo sapiens OX=9606 GN=HNRNPA0 PE=1 SV=1	Q13151	Heterogeneous nuclear ribonucleoprotein A0 OS=Homo sapiens OX=9606 GN=HNRNPA0 PE=1 SV=1	1	2	0.3927	0	1	1	1214.12	2427.24	2427.24	0.92	0.00111	0/0	0	0	932555	HCD	MS2	0	120	80.2628	33363	33361	210419_iNrich_Chymotrypsin_Ctrl_bRP_02.raw	F4.2	2458	1	FALSE	F	G	F4	chymotrypsin	133947	106134	0.557925	0.442075	MOCK	1ST	10	158	0	FALSE	0;6;15;19	81843.7	NA	NA	NA
High	[M].aAAVAMETDDAGNRL.[R]	HCD	3.89	5.9e-05	0.00012	0.798	0.75	1	Sequest HT (2)	2	773.861	-1.08	80.2669	33366	33366	Q9Y3C7	Acetyl	AAAVAMETDDAGNRL	15	2	80.267	384534	15	N-Term(Acetyl)	Acetyl@Any N-term	27	QE	0.474776	FALSE	Sequest HT	Sequest HT (B2)	B	2	Unambiguous	1	Q9Y3C7	Mediator of RNA polymerase II transcription subunit 31 OS=Homo sapiens OX=9606 GN=MED31 PE=1 SV=1	Q9Y3C7	Mediator of RNA polymerase II transcription subunit 31 OS=Homo sapiens OX=9606 GN=MED31 PE=1 SV=1	1	2	0.7506	0	1	1	773.861	1546.71	1546.72	-1.08	-0.00083	0/0	0	0	3.701e+06	HCD	MS2	20.4159	31.564	80.2669	33366	33361	210419_iNrich_Chymotrypsin_Ctrl_bRP_02.raw	F4.2	1502	1	FALSE	M	A	F4	chymotrypsin	2.39596e+06	1.99947e+06	0.545102	0.454898	MOCK	1ST	10	158	0	FALSE	0	1005997	NA	NA	NA
High	[F].VVEAIGDDVGTL.[G]	HCD	1.56	0.0076	0.054	0.026	0.36	1	Sequest HT (2)	2	594.312	1.94	80.2874	33375	33375	P21333	NA	VVEAIGDDVGTL	12	2	80.287	384535	12		NA	27	QE	0.474915	FALSE	Sequest HT	Sequest HT (B2)	B	2	Unambiguous	1	P21333	Filamin-A OS=Homo sapiens OX=9606 GN=FLNA PE=1 SV=4	P21333	Filamin-A OS=Homo sapiens OX=9606 GN=FLNA PE=1 SV=4	0	2	0.359	0	1	1	594.312	1187.62	1187.62	1.94	0.00115	0/0	0	0	1.50972e+06	HCD	MS2	38.9315	35.982	80.2874	33375	33374	210419_iNrich_Chymotrypsin_Ctrl_bRP_02.raw	F4.2	1711	1	FALSE	F	V	F4	chymotrypsin	554903	293831	0.653801	0.346199	MOCK	1ST	10	158	0	FALSE	NA	284898	NA	NA	NA
High	[F].AQLAGEDAEISAF.[E]	HCD	2.31	0.00039	0.0017	0.324	0.39	1	Sequest HT (2)	2	661.318	0.79	80.3165	33388	33388	P17655	NA	AQLAGEDAEISAF	13	2	80.317	384536	13		NA	27	QE	0.475111	FALSE	Sequest HT	Sequest HT (B2)	B	2	Unambiguous	1	P17655	Calpain-2 catalytic subunit OS=Homo sapiens OX=9606 GN=CAPN2 PE=1 SV=6	P17655	Calpain-2 catalytic subunit OS=Homo sapiens OX=9606 GN=CAPN2 PE=1 SV=6	1	2	0.3853	0	1	1	661.318	1321.63	1321.63	0.79	0.00052	0/0	0	0	14338930	HCD	MS2	30.1506	10.203	80.3165	33388	33387	210419_iNrich_Chymotrypsin_Ctrl_bRP_02.raw	F4.2	1851	1	FALSE	F	A	F4	chymotrypsin	3233101	3.21655e+06	0.501283	0.498717	MOCK	1ST	10	158	0	FALSE	NA	2289016	NA	NA	NA
High	[F].gTLTDcVVVVNPQTkRSRcF.[G]	HCD	4.82	5.9e-05	8.9e-05	0.867	0.47	1	Sequest HT (2)	3	809.751	0.08	80.3193	33390	33390	Q13151	Acetyl:2H(3	GTLTDCVVVVNPQTKRSRCF	20	3	80.319	384537	20	N-Term(Acetyl:2H(3));C6(Carbamidomethyl);K15(Acetyl:2H(3));C19(Carbamidomethyl)	Acetyl:2H(3)@Any N-term;Carbamidomethyl@C;Acetyl:2H(3)@K;Carbamidomethyl@C	27	QE	0.47513	FALSE	Sequest HT	Sequest HT (B2)	B	2	Unambiguous	1	Q13151	Heterogeneous nuclear ribonucleoprotein A0 OS=Homo sapiens OX=9606 GN=HNRNPA0 PE=1 SV=1	Q13151	Heterogeneous nuclear ribonucleoprotein A0 OS=Homo sapiens OX=9606 GN=HNRNPA0 PE=1 SV=1	1	3	0.4668	0	1	1	809.751	2427.24	2427.24	0.08	6e-05	0/0	0	0	2.77593e+06	HCD	MS2	11.6367	57.747	80.3193	33390	33387	210419_iNrich_Chymotrypsin_Ctrl_bRP_02.raw	F4.2	2481	1	FALSE	F	G	F4	chymotrypsin	688042	3.05765e+06	0.183689	0.816311	MOCK	1ST	10	158	0	FALSE	0;6;15;19	661413	NA	NA	NA
High	[L].AkLAEkEkVDL.[V]	HCD	1.88	0.0015	0.0098	0.17	0.31	1	Sequest HT (2)	2	689.91	-0.11	80.3386	33399	33399	P38117	NA	AKLAEKEKVDL	11	2	80.339	384538	11	K2(Acetyl:2H(3));K6(Acetyl:2H(3));K8(Acetyl:2H(3))	Acetyl:2H(3)@K;Acetyl:2H(3)@K;Acetyl:2H(3)@K	27	QE	0.475261	FALSE	Sequest HT	Sequest HT (B2)	B	2	Unambiguous	1	P38117	Electron transfer flavoprotein subunit beta OS=Homo sapiens OX=9606 GN=ETFB PE=1 SV=3	P38117	Electron transfer flavoprotein subunit beta OS=Homo sapiens OX=9606 GN=ETFB PE=1 SV=3	1	2	0.3138	0	1	1	689.91	1378.81	1378.81	-0.11	-8e-05	0/0	0	0	15708986	HCD	MS2	39.8358	10.669	80.3386	33399	33387	210419_iNrich_Chymotrypsin_Ctrl_bRP_02.raw	F4.2	727	1	FALSE	L	A	F4	chymotrypsin	2.37018e+06	929428	0.718322	0.281678	MOCK	1ST	10	158	0	FALSE	2;6;8	1148174	NA	NA	NA
High	[F].qTVAEGLRQL.[Y]	HCD	2.57	0.00039	0.0016	0.33	0.39	1	Sequest HT (2)	2	580.33	1.73	80.3463	33402	33402	Q9H4M9	Acetyl:2H(3	QTVAEGLRQL	10	2	80.346	384539	10	N-Term(Acetyl:2H(3))	Acetyl:2H(3)@Any N-term	27	QE	0.475313	FALSE	Sequest HT	Sequest HT (B2)	B	2	Unambiguous	1	Q9H4M9	EH domain-containing protein 1 OS=Homo sapiens OX=9606 GN=EHD1 PE=1 SV=2	Q9H4M9	EH domain-containing protein 1 OS=Homo sapiens OX=9606 GN=EHD1 PE=1 SV=2	1	2	0.3891	0	1	1	580.33	1159.65	1159.65	1.73	0.00101	0/0	0	0	3.46449e+06	HCD	MS2	43.1969	20.549	80.3463	33402	33400	210419_iNrich_Chymotrypsin_Ctrl_bRP_02.raw	F4.2	1284	1	FALSE	F	Q	F4	chymotrypsin	979879	2.01104e+06	0.327618	0.672382	MOCK	1ST	10	158	0	FALSE	0	722927	NA	NA	NA
High	[L].SDDLDEAAkEF.[Q]	HCD	2.18	0.00037	0.0013	0.352	0.48	1	Sequest HT (2)	2	642.787	0.36	80.3488	33404	33404	Q9H0A0	NA	SDDLDEAAKEF	11	2	80.349	384540	11	K9(Acetyl:2H(3))	Acetyl:2H(3)@K	27	QE	0.47533	FALSE	Sequest HT	Sequest HT (B2)	B	2	Unambiguous	1	Q9H0A0	RNA cytidine acetyltransferase OS=Homo sapiens OX=9606 GN=NAT10 PE=1 SV=2	Q9H0A0	RNA cytidine acetyltransferase OS=Homo sapiens OX=9606 GN=NAT10 PE=1 SV=2	1	2	0.4771	0	1	1	642.787	1284.57	1284.57	0.36	0.00023	0/0	0	0	3958670	HCD	MS2	17.7431	22.289	80.3488	33404	33400	210419_iNrich_Chymotrypsin_Ctrl_bRP_02.raw	F4.2	1107	1	FALSE	L	S	F4	chymotrypsin	778841	633297	0.551533	0.448467	MOCK	1ST	10	158	0	FALSE	9	539204	NA	NA	NA
High	[M].kGLGTDEESIL.[T]	HCD	2.76	0.00097	0.0055	0.217	0.49	1	Sequest HT (2)	1	1206.63	1.04	80.3529	33406	33406	P08758	NA	KGLGTDEESIL	11	1	80.353	384541	11	K1(Acetyl:2H(3))	Acetyl:2H(3)@K	27	QE	0.475357	FALSE	Sequest HT	Sequest HT (B2)	B	2	Unambiguous	1	P08758	Annexin A5 OS=Homo sapiens OX=9606 GN=ANXA5 PE=1 SV=2	P08758	Annexin A5 OS=Homo sapiens OX=9606 GN=ANXA5 PE=1 SV=2	1	1	0.4891	0	1	1	1206.63	1206.63	1206.63	1.04	0.00125	0/0	0	0	3596765	HCD	MS2	0	99.181	80.3529	33406	33400	210419_iNrich_Chymotrypsin_Ctrl_bRP_02.raw	F4.2	2081	1	FALSE	M	K	F4	chymotrypsin	637889	31128.9	0.953471	0.0465292	MOCK	1ST	10	158	0	FALSE	1	159756	NA	NA	NA
High	[M].aDEkPkEGVkTENNDHINL.[K]	HCD	2.78	5.1e-05	6.3e-05	0.948	0.48	1	Sequest HT (2)	2	1164.59	0.36	80.3644	33412	33412	P61956	Acetyl	ADEKPKEGVKTENNDHINL	19	2	80.364	384542	19	N-Term(Acetyl);K4(Acetyl:2H(3));K6(Acetyl:2H(3));K10(Acetyl:2H(3))	Acetyl@Any N-term;Acetyl:2H(3)@K;Acetyl:2H(3)@K;Acetyl:2H(3)@K	27	QE	0.475435	FALSE	Sequest HT	Sequest HT (B2)	B	2	Unambiguous	1	P61956	Small ubiquitin-related modifier 2 OS=Homo sapiens OX=9606 GN=SUMO2 PE=1 SV=3	P61956	Small ubiquitin-related modifier 2 OS=Homo sapiens OX=9606 GN=SUMO2 PE=1 SV=3	0	2	0.4784	0	1	1	1164.59	2328.17	2328.17	0.36	0.00042	0/0	0	0	6.1898e+06	HCD	MS2	0	67.688	80.3644	33412	33400	210419_iNrich_Chymotrypsin_Ctrl_bRP_02.raw	F4.2	2649	1	FALSE	M	A	F4	chymotrypsin	231486	1.60576e+06	0.125996	0.874004	MOCK	1ST	10	158	0	FALSE	0;4;6;10	367084	NA	NA	NA
High	[F].TEEELARYGGEEEDQPIYL.[A]	HCD	4.37	3.3e-05	3.8e-05	1.07	0.58	1	Sequest HT (2)	2	1121.02	1.99	80.3708	33414	33414	Q9UMX5	NA	TEEELARYGGEEEDQPIYL	19	2	80.371	384543	19		NA	27	QE	0.475478	FALSE	Sequest HT	Sequest HT (B2)	B	2	Unambiguous	1	Q9UMX5	Neudesin OS=Homo sapiens OX=9606 GN=NENF PE=1 SV=1	Q9UMX5	Neudesin OS=Homo sapiens OX=9606 GN=NENF PE=1 SV=1	3	2	0.5767	0	1	1	1121.02	2241.02	2241.02	1.99	0.00223	0/0	0	0	2.07413e+06	HCD	MS2	0	91.693	80.3708	33414	33413	210419_iNrich_Chymotrypsin_Ctrl_bRP_02.raw	F4.2	1404	1	FALSE	F	T	F4	chymotrypsin	1.25735e+06	417614	0.750672	0.249328	MOCK	1ST	10	158	0	FALSE	NA	298718	NA	NA	NA
High	[F].HVEEEGkGkDASGNkVkAEPAkIEAF.[R]	HCD	4.39	3.3e-05	1.5e-07	2.28	0.36	1	Sequest HT (2)	3	998.529	1.01	80.3992	33429	33429	P00558	NA	HVEEEGKGKDASGNKVKAEPAKIEAF	26	3	80.399	384544	26	K7(Acetyl:2H(3));K9(Acetyl:2H(3));K15(Acetyl:2H(3));K17(Acetyl:2H(3));K22(Acetyl:2H(3))	Acetyl:2H(3)@K;Acetyl:2H(3)@K;Acetyl:2H(3)@K;Acetyl:2H(3)@K;Acetyl:2H(3)@K	27	QE	0.47567	FALSE	Sequest HT	Sequest HT (B2)	B	2	Unambiguous	1	P00558	Phosphoglycerate kinase 1 OS=Homo sapiens OX=9606 GN=PGK1 PE=1 SV=3	P00558	Phosphoglycerate kinase 1 OS=Homo sapiens OX=9606 GN=PGK1 PE=1 SV=3	0	3	0.3622	0	1	1	998.529	2993.57	2993.57	1.01	0.001	0/0	0	0	4.55901e+06	HCD	MS2	0	49.31	80.3992	33429	33426	210419_iNrich_Chymotrypsin_Ctrl_bRP_02.raw	F4.2	1884	1	FALSE	F	H	F4	chymotrypsin	4.34872e+06	288371	0.937812	0.0621879	MOCK	1ST	10	158	0	FALSE	7;9;15;17;22	467568	NA	NA	NA
High	[F].aNTVDNARIVL.[Q]	HCD	2.48	0.00026	0.00075	0.423	0.52	1	Sequest HT (2)	2	615.848	0.55	80.4004	33430	33430	P05783	Acetyl:2H(3	ANTVDNARIVL	11	2	80.4	384545	11	N-Term(Acetyl:2H(3))	Acetyl:2H(3)@Any N-term	27	QE	0.475678	FALSE	Sequest HT	Sequest HT (B2)	B	2	Unambiguous	1	P05783	Keratin, type I cytoskeletal 18 OS=Homo sapiens OX=9606 GN=KRT18 PE=1 SV=2	P05783	Keratin, type I cytoskeletal 18 OS=Homo sapiens OX=9606 GN=KRT18 PE=1 SV=2	0	2	0.5161	0	1	1	615.848	1230.69	1230.69	0.55	0.00034	0/0	0	0	2793787	HCD	MS2	39.181	16.015	80.4004	33430	33426	210419_iNrich_Chymotrypsin_Ctrl_bRP_02.raw	F4.2	1347	1	FALSE	F	A	F4	chymotrypsin	903460	1.69563e+06	0.347606	0.652394	MOCK	1ST	10	158	0	FALSE	0	793485	NA	NA	NA
High	[L].VRLIPAPRGTGIVSAPVPkkL.[L]	HCD	2.9	0.00013	0.00025	0.619	0.33	1	Sequest HT (2)	3	753.809	-2.07	80.4049	33432	33432	P15880	NA	VRLIPAPRGTGIVSAPVPKKL	21	3	80.405	384546	21	K19(Acetyl:2H(3));K20(Acetyl:2H(3))	Acetyl:2H(3)@K;Acetyl:2H(3)@K	27	QE	0.475709	FALSE	Sequest HT	Sequest HT (B2)	B	2	Unambiguous	1	P15880	40S ribosomal protein S2 OS=Homo sapiens OX=9606 GN=RPS2 PE=1 SV=2	P15880	40S ribosomal protein S2 OS=Homo sapiens OX=9606 GN=RPS2 PE=1 SV=2	1	3	0.3345	0	1	1	753.809	2259.41	2259.42	-2.07	-0.00156	0/0	0	0	1.73759e+06	HCD	MS2	30.2072	94.865	80.4049	33432	33426	210419_iNrich_Chymotrypsin_Ctrl_bRP_02.raw	F4.2	49	1	FALSE	L	V	F4	chymotrypsin	883998	552158	0.615531	0.384469	MOCK	1ST	10	158	0	FALSE	19;20	388527	202.143	2164.6	0.0055713
High	[L].SDDLDEAAkEF.[Q]	HCD	1.92	0.0014	0.0091	0.176	0.35	1	Sequest HT (2)	1	1284.57	1.65	80.4323	33444	33444	Q9H0A0	NA	SDDLDEAAKEF	11	1	80.432	384547	11	K9(Acetyl:2H(3))	Acetyl:2H(3)@K	27	QE	0.475894	FALSE	Sequest HT	Sequest HT (B2)	B	2	Unambiguous	1	Q9H0A0	RNA cytidine acetyltransferase OS=Homo sapiens OX=9606 GN=NAT10 PE=1 SV=2	Q9H0A0	RNA cytidine acetyltransferase OS=Homo sapiens OX=9606 GN=NAT10 PE=1 SV=2	1	1	0.3542	0	1	1	1284.57	1284.57	1284.57	1.65	0.00212	0/0	0	0	1.23171e+06	HCD	MS2	0	120	80.4323	33444	33439	210419_iNrich_Chymotrypsin_Ctrl_bRP_02.raw	F4.2	1109	1	FALSE	L	S	F4	chymotrypsin	163968	29373.2	0.848076	0.151924	MOCK	1ST	10	158	0	FALSE	9	52146.4	NA	NA	NA
High	[W].RLVDSkGFDEYmkEL.[G]	HCD	2.85	0.00022	0.00061	0.455	0.49	1	Sequest HT (2)	2	968.488	2.46	80.4348	33445	33445	Q01469	NA	RLVDSKGFDEYMKEL	15	2	80.435	384548	15	K6(Acetyl:2H(3));M12(Oxidation);K13(Acetyl:2H(3))	Acetyl:2H(3)@K;Oxidation@M;Acetyl:2H(3)@K	27	QE	0.475911	FALSE	Sequest HT	Sequest HT (B2)	B	2	Unambiguous	1	Q01469	Fatty acid-binding protein 5 OS=Homo sapiens OX=9606 GN=FABP5 PE=1 SV=3	Q01469	Fatty acid-binding protein 5 OS=Homo sapiens OX=9606 GN=FABP5 PE=1 SV=3	4	2	0.4947	0	1	1	968.488	1935.97	1935.96	2.46	0.00238	0/0	0	0	1.13864e+06	HCD	MS2	0	112.112	80.4348	33445	33439	210419_iNrich_Chymotrypsin_Ctrl_bRP_02.raw	F4.2	2525	1	FALSE	W	R	F4	chymotrypsin	389105	40613	0.905489	0.0945108	MOCK	1ST	10	158	0	FALSE	6;12;13	60535.7	NA	NA	NA
High	[F].HVEEEGkGkDASGNkVkAEPAkIEAF.[R]	HCD	4.12	3.3e-05	1.5e-06	1.78	0.27	1	Sequest HT (2)	4	749.146	-1.88	80.4365	33446	33446	P00558	NA	HVEEEGKGKDASGNKVKAEPAKIEAF	26	4	80.436	384549	26	K7(Acetyl:2H(3));K9(Acetyl:2H(3));K15(Acetyl:2H(3));K17(Acetyl:2H(3));K22(Acetyl:2H(3))	Acetyl:2H(3)@K;Acetyl:2H(3)@K;Acetyl:2H(3)@K;Acetyl:2H(3)@K;Acetyl:2H(3)@K	27	QE	0.475922	FALSE	Sequest HT	Sequest HT (B2)	B	2	Unambiguous	1	P00558	Phosphoglycerate kinase 1 OS=Homo sapiens OX=9606 GN=PGK1 PE=1 SV=3	P00558	Phosphoglycerate kinase 1 OS=Homo sapiens OX=9606 GN=PGK1 PE=1 SV=3	0	4	0.267	0	1	1	749.146	2993.56	2993.57	-1.88	-0.0014	0/0	0	0	1.30872e+06	HCD	MS2	47.5003	66	80.4365	33446	33439	210419_iNrich_Chymotrypsin_Ctrl_bRP_02.raw	F4.2	1951	1	FALSE	F	H	F4	chymotrypsin	1.71968e+06	171655	0.909241	0.0907587	MOCK	1ST	10	158	0	FALSE	7;9;15;17;22	319053	NA	NA	NA
High	[M].kVIENRAMkDEEkMELQEM.[Q]	HCD	3.13	0.0002	0.0005	0.485	0	1	Sequest HT (2)	3	829.411	-4.35	80.4382	33447	33447	P07951	NA	KVIENRAMKDEEKMELQEM	19	3	80.438	384550	19	K1(Acetyl:2H(3));K9(Acetyl:2H(3));K13(Acetyl:2H(3))	Acetyl:2H(3)@K;Acetyl:2H(3)@K;Acetyl:2H(3)@K	27	QE	0.475934	FALSE	Sequest HT	Sequest HT (B2)	B	2	Unambiguous	1	P07951	Tropomyosin beta chain OS=Homo sapiens OX=9606 GN=TPM2 PE=1 SV=1	P07951	Tropomyosin beta chain OS=Homo sapiens OX=9606 GN=TPM2 PE=1 SV=1	3	3	0	0	1	1	829.411	2486.22	2486.23	-4.35	-0.0036	0/0	0	0	1.22922e+06	HCD	MS2	44.1242	66.225	80.4382	33447	33439	210419_iNrich_Chymotrypsin_Ctrl_bRP_02.raw	F4.2	2308	1	FALSE	M	K	F4	chymotrypsin	819349	59407.1	0.932396	0.0676036	MOCK	1ST	10	158	0	FALSE	1;9;13	141388	NA	NA	NA
High	[L].DcILPPTRPTDkPL.[R]	HCD	3.07	5.1e-05	8.5e-05	0.878	0.42	1	Sequest HT (2)	2	834.447	0.64	80.4513	33453	33453	P68104; Q5VTE0	NA	DCILPPTRPTDKPL	14	2	80.451	384551	14	C2(Carbamidomethyl);K12(Acetyl:2H(3))	Carbamidomethyl@C;Acetyl:2H(3)@K	27	QE	0.476022	FALSE	Sequest HT	Sequest HT (B2)	B	2	Unambiguous	2	P68104	Elongation factor 1-alpha 1 OS=Homo sapiens OX=9606 GN=EEF1A1 PE=1 SV=1	P68104; Q5VTE0	Elongation factor 1-alpha 1 OS=Homo sapiens OX=9606 GN=EEF1A1 PE=1 SV=1; Putative elongation factor 1-alpha-like 3 OS=Homo sapiens OX=9606 GN=EEF1A1P5 PE=5 SV=1	1	2	0.4169	0	1	1	834.447	1667.89	1667.89	0.64	0.00053	0/0	0	0	41847532	HCD	MS2	1.36948	3.524	80.4513	33453	33452	210419_iNrich_Chymotrypsin_Ctrl_bRP_02.raw	F4.2	2125	1	FALSE	L	D	F4	chymotrypsin	1.92926e+07	2.818e+07	0.406394	0.593606	MOCK	1ST	10	158	0	FALSE	2;12	16974340	NA	NA	NA
High	[F].LEkkVkkkF.[D]	HCD	2.37	0.0014	0.0094	0.174	0.58	1	Sequest HT (2)	2	686.955	0.31	80.4538	33455	33455	P60900	NA	LEKKVKKKF	9	2	80.454	384552	9	K3(Acetyl:2H(3));K4(Acetyl:2H(3));K6(Acetyl:2H(3));K7(Acetyl:2H(3));K8(Acetyl:2H(3))	Acetyl:2H(3)@K;Acetyl:2H(3)@K;Acetyl:2H(3)@K;Acetyl:2H(3)@K;Acetyl:2H(3)@K	27	QE	0.476039	FALSE	Sequest HT	Sequest HT (B2)	B	2	Unambiguous	1	P60900	Proteasome subunit alpha type-6 OS=Homo sapiens OX=9606 GN=PSMA6 PE=1 SV=1	P60900	Proteasome subunit alpha type-6 OS=Homo sapiens OX=9606 GN=PSMA6 PE=1 SV=1	1	2	0.5823	0	1	1	686.955	1372.9	1372.9	0.31	0.00022	0/0	0	0	7.58547e+06	HCD	MS2	49.7834	9.006	80.4538	33455	33452	210419_iNrich_Chymotrypsin_Ctrl_bRP_02.raw	F4.2	50	1	FALSE	F	L	F4	chymotrypsin	1.7372e+06	1.14728e+06	0.602258	0.397742	MOCK	1ST	10	158	0	FALSE	3;4;6;7;8	746316	NA	NA	NA
High	[F].sNQGGLVHPkTSIEDQDEL.[S]	HCD	4.26	3.3e-05	6e-06	1.47	0.6	1	Sequest HT (2)	2	1079.03	-1.05	80.4606	33459	33459	P56537	Acetyl:2H(3	SNQGGLVHPKTSIEDQDEL	19	2	80.461	384553	19	N-Term(Acetyl:2H(3));K10(Acetyl:2H(3))	Acetyl:2H(3)@Any N-term;Acetyl:2H(3)@K	27	QE	0.476085	FALSE	Sequest HT	Sequest HT (B2)	B	2	Unambiguous	1	P56537	Eukaryotic translation initiation factor 6 OS=Homo sapiens OX=9606 GN=EIF6 PE=1 SV=1	P56537	Eukaryotic translation initiation factor 6 OS=Homo sapiens OX=9606 GN=EIF6 PE=1 SV=1	1	2	0.6033	0	1	1	1079.03	2157.06	2157.06	-1.05	-0.00114	0/0	0	0	1523478	HCD	MS2	0	101.972	80.4606	33459	33452	210419_iNrich_Chymotrypsin_Ctrl_bRP_02.raw	F4.2	2469	1	FALSE	F	S	F4	chymotrypsin	1.07437e+06	151368	0.876508	0.123492	MOCK	1ST	10	158	0	FALSE	0;10	147196	NA	NA	NA
High	[L].eVkIRDW.[YH]	HCD	1.77	0.0058	0.04	0.052	0.25	1	Sequest HT (2)	2	486.77	-0.46	80.4622	33460	33460	P02533; P08727; ZZZsp; P13646; Q04695; P08779	Glu->pyro-Glu	EVKIRDW	7	2	80.462	384554	7	N-Term(Glu->pyro-Glu);K3(Acetyl:2H(3))	Glu->pyro-Glu@E^Any N-term;Acetyl:2H(3)@K	27	QE	0.476096	FALSE	Sequest HT	Sequest HT (B2)	B	2	Unambiguous	6	P02533; P08727; Q04695; P08779	Keratin, type I cytoskeletal 14 OS=Homo sapiens OX=9606 GN=KRT14 PE=1 SV=4;Keratin, type I cytoskeletal 19 OS=Homo sapiens OX=9606 GN=KRT19 PE=1 SV=4;Keratin, type I cytoskeletal 17 OS=Homo sapiens OX=9606 GN=KRT17 PE=1 SV=2;Keratin, type I cytoskeletal 16 OS=Homo sapiens OX=9606 GN=KRT16 PE=1 SV=4	P02533; P08727; ZZZsp; P13646; Q04695; P08779	Keratin, type I cytoskeletal 14 OS=Homo sapiens OX=9606 GN=KRT14 PE=1 SV=4; Keratin, type I cytoskeletal 19 OS=Homo sapiens OX=9606 GN=KRT19 PE=1 SV=4; ; Keratin, type I cytoskeletal 13 OS=Homo sapiens OX=9606 GN=KRT13 PE=1 SV=4; Keratin, type I cytoskeletal 17 OS=Homo sapiens OX=9606 GN=KRT17 PE=1 SV=2; Keratin, type I cytoskeletal 16 OS=Homo sapiens OX=9606 GN=KRT16 PE=1 SV=4	0	2	0.2542	0	1	1	486.77	972.534	972.534	-0.46	-0.00022	0/0	0	0	2314142	HCD	MS2	14.1636	64.565	80.4622	33460	33452	210419_iNrich_Chymotrypsin_Ctrl_bRP_02.raw	F4.2	1441	4	TRUE	L	E	F4	chymotrypsin	255720	721953	0.26156	0.73844	MOCK	1ST	10	158	0	FALSE	0;3	276730	NA	NA	NA
High	[F].kETGVITPEEF.[V]	HCD	1.7	0.00032	0.001	0.383	0.25	1	Sequest HT (2)	2	647.836	2.54	80.4648	33461	33461	Q9NT62	NA	KETGVITPEEF	11	2	80.465	384555	11	K1(Acetyl:2H(3))	Acetyl:2H(3)@K	27	QE	0.476114	FALSE	Sequest HT	Sequest HT (B2)	B	2	Unambiguous	1	Q9NT62	Ubiquitin-like-conjugating enzyme ATG3 OS=Homo sapiens OX=9606 GN=ATG3 PE=1 SV=1	Q9NT62	Ubiquitin-like-conjugating enzyme ATG3 OS=Homo sapiens OX=9606 GN=ATG3 PE=1 SV=1	0	2	0.2471	0	1	1	647.836	1294.66	1294.66	2.54	0.00164	0/0	0	0	1.69992e+06	HCD	MS2	47.9586	117.78	80.4648	33461	33452	210419_iNrich_Chymotrypsin_Ctrl_bRP_02.raw	F4.2	2085	1	FALSE	F	K	F4	chymotrypsin	338954	374505	0.475086	0.524914	MOCK	1ST	10	158	0	FALSE	1	224647	NA	NA	NA
High	[L].VPEVSIkTPRVF.[N]	HCD	2.35	0.0003	0.00095	0.392	0.36	1	Sequest HT (2)	2	708.919	0.97	80.4697	33463	33463	P27708	NA	VPEVSIKTPRVF	12	2	80.47	384556	12	K7(Acetyl:2H(3))	Acetyl:2H(3)@K	27	QE	0.476147	FALSE	Sequest HT	Sequest HT (B2)	B	2	Unambiguous	1	P27708	CAD protein OS=Homo sapiens OX=9606 GN=CAD PE=1 SV=3	P27708	CAD protein OS=Homo sapiens OX=9606 GN=CAD PE=1 SV=3	0	2	0.3574	0	1	1	708.919	1416.83	1416.83	0.97	0.00069	0/0	0	0	1555313	HCD	MS2	39.5972	108.541	80.4697	33463	33452	210419_iNrich_Chymotrypsin_Ctrl_bRP_02.raw	F4.2	841	1	FALSE	L	V	F4	chymotrypsin	379876	1.09106e+06	0.258254	0.741746	MOCK	1ST	10	158	0	FALSE	7	299723	NA	NA	NA
High	[M].aGGEAGVTL.[G]	HCD	2.16	0.00034	0.0012	0.368	0.25	1	Sequest HT (2)	1	816.41	-0.06	80.4787	33466	33466	P41091; Q2VIR3	Acetyl	AGGEAGVTL	9	1	80.479	384557	9	N-Term(Acetyl)	Acetyl@Any N-term	27	QE	0.476207	FALSE	Sequest HT	Sequest HT (B2)	B	2	Unambiguous	2	P41091	Eukaryotic translation initiation factor 2 subunit 3 OS=Homo sapiens OX=9606 GN=EIF2S3 PE=1 SV=3	P41091; Q2VIR3	Eukaryotic translation initiation factor 2 subunit 3 OS=Homo sapiens OX=9606 GN=EIF2S3 PE=1 SV=3; Eukaryotic translation initiation factor 2 subunit 3B OS=Homo sapiens OX=9606 GN=EIF2S3B PE=2 SV=2	0	1	0.25	0	1	1	816.41	816.41	816.41	-0.06	-5e-05	0/0	0	0	16526754	HCD	MS2	3.9314	5.612	80.4787	33466	33465	210419_iNrich_Chymotrypsin_Ctrl_bRP_02.raw	F4.2	1112	1	FALSE	M	A	F4	chymotrypsin	9.46455e+06	530216	0.946951	0.0530493	MOCK	1ST	10	158	0	FALSE	0	3005071	NA	NA	NA
High	[M].aGGEAGVTL.[G]	HCD	2.59	0.00037	0.0014	0.344	0.22	1	Sequest HT (2)	1	816.41	-0.06	80.48	33467	33467	P41091; Q2VIR3	Acetyl	AGGEAGVTL	9	1	80.48	384558	9	N-Term(Acetyl)	Acetyl@Any N-term	27	QE	0.476216	FALSE	Sequest HT	Sequest HT (B2)	B	2	Unambiguous	2	P41091	Eukaryotic translation initiation factor 2 subunit 3 OS=Homo sapiens OX=9606 GN=EIF2S3 PE=1 SV=3	P41091; Q2VIR3	Eukaryotic translation initiation factor 2 subunit 3 OS=Homo sapiens OX=9606 GN=EIF2S3 PE=1 SV=3; Eukaryotic translation initiation factor 2 subunit 3B OS=Homo sapiens OX=9606 GN=EIF2S3B PE=2 SV=2	0	1	0.2162	0	1	1	816.41	816.41	816.41	-0.06	-5e-05	0/0	0	0	16526754	HCD	MS2	19.8102	16.782	80.48	33467	33465	210419_iNrich_Chymotrypsin_Ctrl_bRP_02.raw	F4.2	1112	1	FALSE	M	A	F4	chymotrypsin	4.89891e+06	269326	0.947888	0.0521117	MOCK	1ST	10	158	0	FALSE	0	1379866	NA	NA	NA
High	[F].HVEEEGkGkDASGNkVkAEPAkIEAF.[R]	HCD	3.88	3.3e-05	1.6e-07	2.26	0.6	1	Sequest HT (2)	2	1497.29	0.13	80.4949	33474	33474	P00558	NA	HVEEEGKGKDASGNKVKAEPAKIEAF	26	2	80.495	384559	26	K7(Acetyl:2H(3));K9(Acetyl:2H(3));K15(Acetyl:2H(3));K17(Acetyl:2H(3));K22(Acetyl:2H(3))	Acetyl:2H(3)@K;Acetyl:2H(3)@K;Acetyl:2H(3)@K;Acetyl:2H(3)@K;Acetyl:2H(3)@K	27	QE	0.476317	FALSE	Sequest HT	Sequest HT (B2)	B	2	Unambiguous	1	P00558	Phosphoglycerate kinase 1 OS=Homo sapiens OX=9606 GN=PGK1 PE=1 SV=3	P00558	Phosphoglycerate kinase 1 OS=Homo sapiens OX=9606 GN=PGK1 PE=1 SV=3	0	2	0.6005	0	1	1	1497.29	2993.57	2993.57	0.13	0.00019	0/0	0	0	4.46993e+06	HCD	MS2	0	32.057	80.4949	33474	33465	210419_iNrich_Chymotrypsin_Ctrl_bRP_02.raw	F4.2	1885	1	FALSE	F	H	F4	chymotrypsin	5.31404e+06	927992	0.851332	0.148668	MOCK	1ST	10	158	0	FALSE	7;9;15;17;22	931589	NA	NA	NA
High	[F].EDVkVPkENVL.[I]	HCD	1.95	0.00026	0.00079	0.417	0.4	1	Sequest HT (2)	2	680.386	1.06	80.5081	33481	33481	P11310	NA	EDVKVPKENVL	11	2	80.508	384560	11	K4(Acetyl:2H(3));K7(Acetyl:2H(3))	Acetyl:2H(3)@K;Acetyl:2H(3)@K	27	QE	0.476406	FALSE	Sequest HT	Sequest HT (B2)	B	2	Unambiguous	1	P11310	Medium-chain specific acyl-CoA dehydrogenase, mitochondrial OS=Homo sapiens OX=9606 GN=ACADM PE=1 SV=1	P11310	Medium-chain specific acyl-CoA dehydrogenase, mitochondrial OS=Homo sapiens OX=9606 GN=ACADM PE=1 SV=1	0	2	0.4	0	1	1	680.386	1359.77	1359.76	1.06	0.00072	0/0	0	0	3.05061e+06	HCD	MS2	15.5935	20.816	80.5081	33481	33478	210419_iNrich_Chymotrypsin_Ctrl_bRP_02.raw	F4.2	1341	1	FALSE	F	E	F4	chymotrypsin	687271	292104	0.701745	0.298255	MOCK	1ST	10	158	0	FALSE	4;7	304585	NA	NA	NA
High	[M].aAARPSLGRVLPGSSVL.[F]	HCD	3.13	0.0019	0.013	0.147	0.14	1	Sequest HT (2)	3	564.996	-1.32	80.518	33486	33486	Q96AB3	Acetyl	AAARPSLGRVLPGSSVL	17	3	80.518	384561	17	N-Term(Acetyl)	Acetyl@Any N-term	27	QE	0.476473	FALSE	Sequest HT	Sequest HT (B2)	B	2	Unambiguous	1	Q96AB3	Isochorismatase domain-containing protein 2 OS=Homo sapiens OX=9606 GN=ISOC2 PE=1 SV=1	Q96AB3	Isochorismatase domain-containing protein 2 OS=Homo sapiens OX=9606 GN=ISOC2 PE=1 SV=1	2	3	0.1438	0	1	1	564.996	1692.97	1692.98	-1.32	-0.00075	0/0	0	0	1.54899e+06	HCD	MS2	44.9027	56.169	80.518	33486	33478	210419_iNrich_Chymotrypsin_Ctrl_bRP_02.raw	F4.2	930	1	FALSE	M	A	F4	chymotrypsin	410762	94907.7	0.812313	0.187687	MOCK	1ST	10	158	0	FALSE	0	168194	NA	NA	NA
High	[F].VTSPEIVTAL.[A]	HCD	2.74	0.0027	0.019	0.116	0.34	1	Sequest HT (2)	1	1029.58	-2.17	80.5341	33493	33493	Q99798	NA	VTSPEIVTAL	10	1	80.534	384562	10		NA	27	QE	0.476582	FALSE	Sequest HT	Sequest HT (B2)	B	2	Unambiguous	1	Q99798	Aconitate hydratase, mitochondrial OS=Homo sapiens OX=9606 GN=ACO2 PE=1 SV=2	Q99798	Aconitate hydratase, mitochondrial OS=Homo sapiens OX=9606 GN=ACO2 PE=1 SV=2	0	0	0.3431	0	1	1	1029.58	1029.58	1029.58	-2.17	-0.00223	0/0	0	0	4431724	HCD	MS2	0	82.897	80.5341	33493	33491	210419_iNrich_Chymotrypsin_Ctrl_bRP_02.raw	F4.2	1031	1	FALSE	F	V	F4	chymotrypsin	235515	124971	0.653326	0.346674	MOCK	1ST	10	158	0	FALSE	NA	80595.2	NA	NA	NA
High	[F].LEkkVkkkF.[D]	HCD	2.13	0.0017	0.011	0.158	0.56	1	Sequest HT (2)	1	1372.9	-1.33	80.5402	33496	33496	P60900	NA	LEKKVKKKF	9	1	80.54	384563	9	K3(Acetyl:2H(3));K4(Acetyl:2H(3));K6(Acetyl:2H(3));K7(Acetyl:2H(3));K8(Acetyl:2H(3))	Acetyl:2H(3)@K;Acetyl:2H(3)@K;Acetyl:2H(3)@K;Acetyl:2H(3)@K;Acetyl:2H(3)@K	27	QE	0.476623	FALSE	Sequest HT	Sequest HT (B2)	B	2	Unambiguous	1	P60900	Proteasome subunit alpha type-6 OS=Homo sapiens OX=9606 GN=PSMA6 PE=1 SV=1	P60900	Proteasome subunit alpha type-6 OS=Homo sapiens OX=9606 GN=PSMA6 PE=1 SV=1	1	1	0.5634	0	1	1	1372.9	1372.9	1372.9	-1.33	-0.00182	0/0	0	0	2.43766e+06	HCD	MS2	0	120	80.5402	33496	33491	210419_iNrich_Chymotrypsin_Ctrl_bRP_02.raw	F4.2	51	1	FALSE	F	L	F4	chymotrypsin	534338	165954	0.763021	0.236979	MOCK	1ST	10	158	0	FALSE	3;4;6;7;8	158498	NA	NA	NA
High	[L].VSDPkRTIAQDYGVL.[K]	HCD	3.62	0.00011	0.00022	0.648	0.49	1	Sequest HT (2)	2	853.961	0.04	80.5789	33515	33515	Q06830	NA	VSDPKRTIAQDYGVL	15	2	80.579	384564	15	K5(Acetyl:2H(3))	Acetyl:2H(3)@K	27	QE	0.476884	FALSE	Sequest HT	Sequest HT (B2)	B	2	Unambiguous	1	Q06830	Peroxiredoxin-1 OS=Homo sapiens OX=9606 GN=PRDX1 PE=1 SV=1	Q06830	Peroxiredoxin-1 OS=Homo sapiens OX=9606 GN=PRDX1 PE=1 SV=1	1	2	0.4917	0	1	1	853.961	1706.92	1706.92	0.04	3e-05	0/0	0	0	3.98017e+06	HCD	MS2	35.9717	69.876	80.5789	33515	33504	210419_iNrich_Chymotrypsin_Ctrl_bRP_02.raw	F4.2	2105	1	FALSE	L	V	F4	chymotrypsin	786808	152338	0.837791	0.162209	MOCK	1ST	10	158	0	FALSE	5	135869	NA	NA	NA
High	[M].kEkQQEVEAITL.[E]	HCD	2.69	0.00078	0.004	0.245	0.41	1	Sequest HT (2)	2	753.421	0.67	80.5871	33518	33518	O95347	NA	KEKQQEVEAITL	12	2	80.587	384565	12	K1(Acetyl:2H(3));K3(Acetyl:2H(3))	Acetyl:2H(3)@K;Acetyl:2H(3)@K	27	QE	0.47694	FALSE	Sequest HT	Sequest HT (B2)	B	2	Unambiguous	1	O95347	Structural maintenance of chromosomes protein 2 OS=Homo sapiens OX=9606 GN=SMC2 PE=1 SV=2	O95347	Structural maintenance of chromosomes protein 2 OS=Homo sapiens OX=9606 GN=SMC2 PE=1 SV=2	0	2	0.4052	0	1	1	753.421	1505.83	1505.83	0.67	0.0005	0/0	0	0	8377327	HCD	MS2	22.3903	17.769	80.5871	33518	33517	210419_iNrich_Chymotrypsin_Ctrl_bRP_02.raw	F4.2	1640	1	FALSE	M	K	F4	chymotrypsin	5.38616e+06	1.28696e+06	0.807143	0.192857	MOCK	1ST	10	158	0	FALSE	1;3	1376569	NA	NA	NA
High	[M].kEkQQEVEAITL.[E]	HCD	3.03	0.00028	0.0009	0.4	0.39	1	Sequest HT (2)	2	753.421	0.67	80.5896	33520	33520	O95347	NA	KEKQQEVEAITL	12	2	80.59	384566	12	K1(Acetyl:2H(3));K3(Acetyl:2H(3))	Acetyl:2H(3)@K;Acetyl:2H(3)@K	27	QE	0.476957	FALSE	Sequest HT	Sequest HT (B2)	B	2	Unambiguous	1	O95347	Structural maintenance of chromosomes protein 2 OS=Homo sapiens OX=9606 GN=SMC2 PE=1 SV=2	O95347	Structural maintenance of chromosomes protein 2 OS=Homo sapiens OX=9606 GN=SMC2 PE=1 SV=2	0	2	0.3861	0	1	1	753.421	1505.83	1505.83	0.67	0.0005	0/0	0	0	8377327	HCD	MS2	27.0676	16.652	80.5896	33520	33517	210419_iNrich_Chymotrypsin_Ctrl_bRP_02.raw	F4.2	1640	1	FALSE	M	K	F4	chymotrypsin	5.36285e+06	1.41012e+06	0.791802	0.208198	MOCK	1ST	10	158	0	FALSE	1;3	1504823	NA	NA	NA
High	[L].AkLAEkEkVDL.[V]	HCD	2.18	0.0011	0.0062	0.208	0.37	1	Sequest HT (2)	2	689.911	0.49	80.5934	33523	33523	P38117	NA	AKLAEKEKVDL	11	2	80.593	384567	11	K2(Acetyl:2H(3));K6(Acetyl:2H(3));K8(Acetyl:2H(3))	Acetyl:2H(3)@K;Acetyl:2H(3)@K;Acetyl:2H(3)@K	27	QE	0.476982	FALSE	Sequest HT	Sequest HT (B2)	B	2	Unambiguous	1	P38117	Electron transfer flavoprotein subunit beta OS=Homo sapiens OX=9606 GN=ETFB PE=1 SV=3	P38117	Electron transfer flavoprotein subunit beta OS=Homo sapiens OX=9606 GN=ETFB PE=1 SV=3	1	2	0.367	0	1	1	689.911	1378.81	1378.81	0.49	0.00033	0/0	0	0	2.68715e+06	HCD	MS2	43.0624	28.37	80.5934	33523	33517	210419_iNrich_Chymotrypsin_Ctrl_bRP_02.raw	F4.2	730	1	FALSE	L	A	F4	chymotrypsin	883615	278138	0.760588	0.239412	MOCK	1ST	10	158	0	FALSE	2;6;8	341290	NA	NA	NA
High	[F].rSGkYDLDFkSPDDPSRY.[I]	HCD	3.9	3.3e-05	2.5e-06	1.67	0.63	1	Sequest HT (2)	2	1141.06	0.08	80.5975	33525	33525	P06733	Acetyl:2H(3	RSGKYDLDFKSPDDPSRY	18	2	80.598	384568	18	N-Term(Acetyl:2H(3));K4(Acetyl:2H(3));K10(Acetyl:2H(3))	Acetyl:2H(3)@Any N-term;Acetyl:2H(3)@K;Acetyl:2H(3)@K	27	QE	0.47701	TRUE	Sequest HT	Sequest HT (B2)	B	2	Unambiguous	1	P06733	Alpha-enolase OS=Homo sapiens OX=9606 GN=ENO1 PE=1 SV=2	P06733	Alpha-enolase OS=Homo sapiens OX=9606 GN=ENO1 PE=1 SV=2	3	2	0.6333	0	1	1	1141.06	2281.11	2281.11	0.08	9e-05	0/0	0	0	1047264	HCD	MS2	0	120	80.5975	33525	33517	210419_iNrich_Chymotrypsin_Ctrl_bRP_02.raw	F4.2	2404	1	FALSE	F	R	F4	chymotrypsin	745306	982143	0.431449	0.568551	MOCK	1ST	10	158	1	TRUE	0;4;10	666612	202.14	17034.2	0.0255534
High	[M].kGLGTDEESIL.[T]	HCD	2.57	0.00039	0.0015	0.338	0.47	1	Sequest HT (2)	2	603.818	0.15	80.6113	33531	33531	P08758	NA	KGLGTDEESIL	11	2	80.611	384569	11	K1(Acetyl:2H(3))	Acetyl:2H(3)@K	27	QE	0.477103	FALSE	Sequest HT	Sequest HT (B2)	B	2	Unambiguous	1	P08758	Annexin A5 OS=Homo sapiens OX=9606 GN=ANXA5 PE=1 SV=2	P08758	Annexin A5 OS=Homo sapiens OX=9606 GN=ANXA5 PE=1 SV=2	1	2	0.4669	0	1	1	603.818	1206.63	1206.63	0.15	9e-05	0/0	0	0	60022720	HCD	MS2	3.65164	1.493	80.6113	33531	33530	210419_iNrich_Chymotrypsin_Ctrl_bRP_02.raw	F4.2	2054	1	FALSE	M	K	F4	chymotrypsin	9.70426e+06	4455004	0.685365	0.314635	MOCK	1ST	10	158	0	FALSE	1	3152233	NA	NA	NA
High	[F].EDVkVPkENVL.[I]	HCD	1.74	0.00039	0.0017	0.328	0.27	1	Sequest HT (2)	2	680.386	0.06	80.6126	33532	33532	P11310	NA	EDVKVPKENVL	11	2	80.613	384570	11	K4(Acetyl:2H(3));K7(Acetyl:2H(3))	Acetyl:2H(3)@K;Acetyl:2H(3)@K	27	QE	0.477112	FALSE	Sequest HT	Sequest HT (B2)	B	2	Unambiguous	1	P11310	Medium-chain specific acyl-CoA dehydrogenase, mitochondrial OS=Homo sapiens OX=9606 GN=ACADM PE=1 SV=1	P11310	Medium-chain specific acyl-CoA dehydrogenase, mitochondrial OS=Homo sapiens OX=9606 GN=ACADM PE=1 SV=1	0	2	0.2701	0	1	1	680.386	1359.76	1359.76	0.06	4e-05	0/0	0	0	16230375	HCD	MS2	20.3422	8.301	80.6126	33532	33530	210419_iNrich_Chymotrypsin_Ctrl_bRP_02.raw	F4.2	1331	1	FALSE	F	E	F4	chymotrypsin	3.60639e+06	1.34466e+06	0.72841	0.27159	MOCK	1ST	10	158	0	FALSE	4;7	1633215	NA	NA	NA
High	[L].IDVTNLPTPRkF.[L]	HCD	3.35	0.00011	0.00024	0.633	0.46	1	Sequest HT (2)	2	723.414	1.29	80.6158	33534	33534	Q96A65	NA	IDVTNLPTPRKF	12	2	80.616	384571	12	K11(Acetyl:2H(3))	Acetyl:2H(3)@K	27	QE	0.477134	FALSE	Sequest HT	Sequest HT (B2)	B	2	Unambiguous	1	Q96A65	Exocyst complex component 4 OS=Homo sapiens OX=9606 GN=EXOC4 PE=1 SV=1	Q96A65	Exocyst complex component 4 OS=Homo sapiens OX=9606 GN=EXOC4 PE=1 SV=1	1	2	0.4567	0	1	1	723.414	1445.82	1445.82	1.29	0.00093	0/0	0	0	2676483	HCD	MS2	24.4132	34.839	80.6158	33534	33530	210419_iNrich_Chymotrypsin_Ctrl_bRP_02.raw	F4.2	1282	1	FALSE	L	I	F4	chymotrypsin	427609	1.53954e+06	0.217375	0.782625	MOCK	1ST	10	158	0	FALSE	11	895421	NA	NA	NA
High	[F].EDVkVPkENVL.[I]	HCD	1.49	0.0026	0.017	0.123	0.42	1	Sequest HT (2)	1	1359.76	-0.69	80.6227	33537	33537	P11310	NA	EDVKVPKENVL	11	1	80.623	384572	11	K4(Acetyl:2H(3));K7(Acetyl:2H(3))	Acetyl:2H(3)@K;Acetyl:2H(3)@K	27	QE	0.47718	FALSE	Sequest HT	Sequest HT (B2)	B	2	Unambiguous	1	P11310	Medium-chain specific acyl-CoA dehydrogenase, mitochondrial OS=Homo sapiens OX=9606 GN=ACADM PE=1 SV=1	P11310	Medium-chain specific acyl-CoA dehydrogenase, mitochondrial OS=Homo sapiens OX=9606 GN=ACADM PE=1 SV=1	0	1	0.4161	0	1	1	1359.76	1359.76	1359.76	-0.69	-0.00094	0/0	0	0	2414744	HCD	MS2	0	120	80.6227	33537	33530	210419_iNrich_Chymotrypsin_Ctrl_bRP_02.raw	F4.2	1426	1	FALSE	F	E	F4	chymotrypsin	191732	341211	0.35976	0.64024	MOCK	1ST	10	158	0	FALSE	4;7	311543	NA	NA	NA
High	[M].aEEGIAAGGVm.[D]	HCD	3.18	0.00016	0.00035	0.549	0.56	1	Sequest HT (2)	2	531.743	1.74	80.6253	33538	33538	P25398	Acetyl	AEEGIAAGGVM	11	2	80.625	384573	11	N-Term(Acetyl);M11(Oxidation)	Acetyl@Any N-term;Oxidation@M	27	QE	0.477198	FALSE	Sequest HT	Sequest HT (B2)	B	2	Unambiguous	1	P25398	40S ribosomal protein S12 OS=Homo sapiens OX=9606 GN=RPS12 PE=1 SV=3	P25398	40S ribosomal protein S12 OS=Homo sapiens OX=9606 GN=RPS12 PE=1 SV=3	0	2	0.5597	0	1	1	531.743	1062.48	1062.48	1.74	0.00093	0/0	0	0	1.41554e+06	HCD	MS2	12.1964	120	80.6253	33538	33530	210419_iNrich_Chymotrypsin_Ctrl_bRP_02.raw	F4.2	1083	1	FALSE	M	A	F4	chymotrypsin	559887	666928	0.456374	0.543626	MOCK	1ST	10	158	0	FALSE	0;11	443665	NA	NA	NA
High	[M].aQkRPAcTLkPEcVQQL.[L]	HCD	3.58	0.00022	0.00055	0.47	0.25	1	Sequest HT (2)	3	720.38	1.75	80.6454	33548	33548	P32320	Acetyl	AQKRPACTLKPECVQQL	17	3	80.645	384574	17	N-Term(Acetyl);K3(Acetyl:2H(3));C7(Carbamidomethyl);K10(Acetyl:2H(3));C13(Carbamidomethyl)	Acetyl@Any N-term;Acetyl:2H(3)@K;Carbamidomethyl@C;Acetyl:2H(3)@K;Carbamidomethyl@C	27	QE	0.477334	FALSE	Sequest HT	Sequest HT (B2)	B	2	Unambiguous	1	P32320	Cytidine deaminase OS=Homo sapiens OX=9606 GN=CDA PE=1 SV=2	P32320	Cytidine deaminase OS=Homo sapiens OX=9606 GN=CDA PE=1 SV=2	1	3	0.2458	0	1	1	720.38	2159.13	2159.12	1.75	0.00126	0/0	0	0	2.63816e+06	HCD	MS2	30.6227	88.261	80.6454	33548	33543	210419_iNrich_Chymotrypsin_Ctrl_bRP_02.raw	F4.2	2421	1	FALSE	M	A	F4	chymotrypsin	896050	185818	0.828244	0.171756	MOCK	1ST	10	158	0	FALSE	0;3;7;10;13	231517	NA	NA	NA
High	[Y].EGSPIkVTL.[A]	HCD	1.78	0.0025	0.017	0.128	0.06	1	Sequest HT (2)	2	494.791	-0.75	80.6503	33550	33550	P06748	NA	EGSPIKVTL	9	2	80.65	384575	9	K6(Acetyl:2H(3))	Acetyl:2H(3)@K	27	QE	0.477367	FALSE	Sequest HT	Sequest HT (B2)	B	2	Unambiguous	1	P06748	Nucleophosmin OS=Homo sapiens OX=9606 GN=NPM1 PE=1 SV=2	P06748	Nucleophosmin OS=Homo sapiens OX=9606 GN=NPM1 PE=1 SV=2	0	2	0.0562	0	1	1	494.791	988.575	988.575	-0.75	-0.00037	0/0	0	0	1.39163e+06	HCD	MS2	15.2837	120	80.6503	33550	33543	210419_iNrich_Chymotrypsin_Ctrl_bRP_02.raw	F4.2	1097	1	FALSE	Y	E	F4	chymotrypsin	105780	343293	0.235552	0.764448	MOCK	1ST	10	158	0	FALSE	6	172265	NA	NA	NA
High	[M].aEEGIAAGGVm.[D]	HCD	2.39	0.00016	0.00034	0.556	0.52	1	Sequest HT (2)	1	1062.48	2.73	80.6556	33552	33552	P25398	Acetyl	AEEGIAAGGVM	11	1	80.656	384576	11	N-Term(Acetyl);M11(Oxidation)	Acetyl@Any N-term;Oxidation@M	27	QE	0.477403	FALSE	Sequest HT	Sequest HT (B2)	B	2	Unambiguous	1	P25398	40S ribosomal protein S12 OS=Homo sapiens OX=9606 GN=RPS12 PE=1 SV=3	P25398	40S ribosomal protein S12 OS=Homo sapiens OX=9606 GN=RPS12 PE=1 SV=3	0	1	0.523	0	1	1	1062.48	1062.48	1062.48	2.73	0.0029	0/0	0	0	1.2845e+06	HCD	MS2	0	120	80.6556	33552	33543	210419_iNrich_Chymotrypsin_Ctrl_bRP_02.raw	F4.2	1128	1	FALSE	M	A	F4	chymotrypsin	469974	196896	0.704746	0.295254	MOCK	1ST	10	158	0	FALSE	0;11	207655	NA	NA	NA
High	[M].sASQDSRSRDNGPDGMEPEGVIESNW.[N]	HCD	4.38	3.3e-05	1.5e-05	1.27	0.47	1	Sequest HT (2)	3	954.747	1.49	80.6599	33554	33554	P60842	Acetyl	SASQDSRSRDNGPDGMEPEGVIESNW	26	3	80.66	384577	26	N-Term(Acetyl)	Acetyl@Any N-term	27	QE	0.477432	FALSE	Sequest HT	Sequest HT (B2)	B	2	Unambiguous	1	P60842	Eukaryotic initiation factor 4A-I OS=Homo sapiens OX=9606 GN=EIF4A1 PE=1 SV=1	P60842	Eukaryotic initiation factor 4A-I OS=Homo sapiens OX=9606 GN=EIF4A1 PE=1 SV=1	1	3	0.4726	0	1	1	954.747	2862.23	2862.22	1.49	0.00142	0/0	0	0	1.96677e+06	HCD	MS2	20.0093	70.857	80.6599	33554	33543	210419_iNrich_Chymotrypsin_Ctrl_bRP_02.raw	F4.2	335	1	FALSE	M	S	F4	chymotrypsin	3.22125e+06	495280	0.866736	0.133264	MOCK	1ST	10	158	0	FALSE	0	693253	NA	NA	NA
High	[F].EDVkVPkENVL.[I]	HCD	1.65	0.0026	0.018	0.123	0.16	1	Sequest HT (2)	2	680.385	-0.48	80.6689	33558	33558	P11310	NA	EDVKVPKENVL	11	2	80.669	384578	11	K4(Acetyl:2H(3));K7(Acetyl:2H(3))	Acetyl:2H(3)@K;Acetyl:2H(3)@K	27	QE	0.477493	FALSE	Sequest HT	Sequest HT (B2)	B	2	Unambiguous	1	P11310	Medium-chain specific acyl-CoA dehydrogenase, mitochondrial OS=Homo sapiens OX=9606 GN=ACADM PE=1 SV=1	P11310	Medium-chain specific acyl-CoA dehydrogenase, mitochondrial OS=Homo sapiens OX=9606 GN=ACADM PE=1 SV=1	0	2	0.1576	0	1	1	680.385	1359.76	1359.76	-0.48	-0.00033	0/0	0	0	22444536	HCD	MS2	12.3357	5.032	80.6689	33558	33556	210419_iNrich_Chymotrypsin_Ctrl_bRP_02.raw	F4.2	1362	1	FALSE	F	E	F4	chymotrypsin	2883909	1.1092e+06	0.722222	0.277778	MOCK	1ST	10	158	0	FALSE	4;7	1362685	NA	NA	NA
High	[M].vSkRIAQETF.[D]	HCD	2.41	0.00039	0.0016	0.333	0.39	1	Sequest HT (2)	2	633.35	0.05	80.6701	33559	33559	Q6NXE6	Acetyl	VSKRIAQETF	10	2	80.67	384579	10	N-Term(Acetyl);K3(Acetyl:2H(3))	Acetyl@Any N-term;Acetyl:2H(3)@K	27	QE	0.477501	FALSE	Sequest HT	Sequest HT (B2)	B	2	Unambiguous	1	Q6NXE6	Armadillo repeat-containing protein 6 OS=Homo sapiens OX=9606 GN=ARMC6 PE=1 SV=2	Q6NXE6	Armadillo repeat-containing protein 6 OS=Homo sapiens OX=9606 GN=ARMC6 PE=1 SV=2	0	2	0.39	0	1	1	633.35	1265.69	1265.69	0.05	3e-05	0/0	0	0	4250516	HCD	MS2	38.7208	13.95	80.6701	33559	33556	210419_iNrich_Chymotrypsin_Ctrl_bRP_02.raw	F4.2	1836	1	FALSE	M	V	F4	chymotrypsin	2.29939e+06	1.26477e+06	0.645142	0.354858	MOCK	1ST	10	158	0	FALSE	0;3	758855	NA	NA	NA
High	[L].sASEGEEVPQDkAPSHVPF.[L]	HCD	3.83	3.3e-05	5.3e-05	0.988	0.59	1	Sequest HT (2)	2	1051	-0.14	80.6804	33564	33564	O95831	Acetyl:2H(3	SASEGEEVPQDKAPSHVPF	19	2	80.68	384580	19	N-Term(Acetyl:2H(3));K12(Acetyl:2H(3))	Acetyl:2H(3)@Any N-term;Acetyl:2H(3)@K	27	QE	0.47757	FALSE	Sequest HT	Sequest HT (B2)	B	2	Unambiguous	1	O95831	Apoptosis-inducing factor 1, mitochondrial OS=Homo sapiens OX=9606 GN=AIFM1 PE=1 SV=1	O95831	Apoptosis-inducing factor 1, mitochondrial OS=Homo sapiens OX=9606 GN=AIFM1 PE=1 SV=1	0	2	0.5875	0	1	1	1051	2101	2101	-0.14	-0.00015	0/0	0	0	1.6049e+06	HCD	MS2	0	120	80.6804	33564	33556	210419_iNrich_Chymotrypsin_Ctrl_bRP_02.raw	F4.2	2012	1	FALSE	L	S	F4	chymotrypsin	357876	492258	0.420964	0.579036	MOCK	1ST	10	158	0	FALSE	0;12	204792	NA	NA	NA
High	[L].aGkRIGVF.[S]	HCD	2.11	0.0056	0.039	0.055	0.31	1	Sequest HT (2)	2	469.291	1.49	80.6854	33566	33566	Q01581	Acetyl:2H(3	AGKRIGVF	8	2	80.685	384581	8	N-Term(Acetyl:2H(3));K3(Acetyl:2H(3))	Acetyl:2H(3)@Any N-term;Acetyl:2H(3)@K	27	QE	0.477604	FALSE	Sequest HT	Sequest HT (B2)	B	2	Unambiguous	1	Q01581	Hydroxymethylglutaryl-CoA synthase, cytoplasmic OS=Homo sapiens OX=9606 GN=HMGCS1 PE=1 SV=2	Q01581	Hydroxymethylglutaryl-CoA synthase, cytoplasmic OS=Homo sapiens OX=9606 GN=HMGCS1 PE=1 SV=2	0	2	0.3081	0	1	1	469.291	937.575	937.574	1.49	0.0007	0/0	0	0	952890	HCD	MS2	0	120	80.6854	33566	33556	210419_iNrich_Chymotrypsin_Ctrl_bRP_02.raw	F4.2	381	1	FALSE	L	A	F4	chymotrypsin	394158	487639	0.446994	0.553006	MOCK	1ST	10	158	0	FALSE	0;3	319467	NA	NA	NA
High	[Y].STDVSVDEVkAL.[A]	HCD	1.83	0.0027	0.018	0.12	0.46	1	Sequest HT (2)	1	1307.68	3.83	80.688	33567	33567	P00367; P49448	NA	STDVSVDEVKAL	12	1	80.688	384582	12	K10(Acetyl:2H(3))	Acetyl:2H(3)@K	27	QE	0.477622	FALSE	Sequest HT	Sequest HT (B2)	B	2	Unambiguous	2	P00367	Glutamate dehydrogenase 1, mitochondrial OS=Homo sapiens OX=9606 GN=GLUD1 PE=1 SV=2	P00367; P49448	Glutamate dehydrogenase 1, mitochondrial OS=Homo sapiens OX=9606 GN=GLUD1 PE=1 SV=2; Glutamate dehydrogenase 2, mitochondrial OS=Homo sapiens OX=9606 GN=GLUD2 PE=1 SV=2	0	1	0.4645	0	1	1	1307.68	1307.68	1307.68	3.83	0.00501	0/0	0	0	933845	HCD	MS2	0	120	80.688	33567	33556	210419_iNrich_Chymotrypsin_Ctrl_bRP_02.raw	F4.2	2191	1	FALSE	Y	S	F4	chymotrypsin	100926	13377	0.882968	0.117032	MOCK	1ST	10	158	0	FALSE	10	26834.6	NA	NA	NA
High	[M].aQkRPAcTLkPEcVQQL.[L]	HCD	2.59	5.9e-05	0.0001	0.828	0.34	1	Sequest HT (2)	2	1080.06	-0.94	80.7134	33578	33578	P32320	Acetyl	AQKRPACTLKPECVQQL	17	2	80.713	384583	17	N-Term(Acetyl);K3(Acetyl:2H(3));C7(Carbamidomethyl);K10(Acetyl:2H(3));C13(Carbamidomethyl)	Acetyl@Any N-term;Acetyl:2H(3)@K;Carbamidomethyl@C;Acetyl:2H(3)@K;Carbamidomethyl@C	27	QE	0.477793	FALSE	Sequest HT	Sequest HT (B2)	B	2	Unambiguous	1	P32320	Cytidine deaminase OS=Homo sapiens OX=9606 GN=CDA PE=1 SV=2	P32320	Cytidine deaminase OS=Homo sapiens OX=9606 GN=CDA PE=1 SV=2	1	2	0.3359	0	1	1	1080.06	2159.12	2159.12	-0.94	-0.00101	0/0	0	0	946842	HCD	MS2	0	120	80.7134	33578	33569	210419_iNrich_Chymotrypsin_Ctrl_bRP_02.raw	F4.2	2550	1	FALSE	M	A	F4	chymotrypsin	703620	221962	0.760191	0.239809	MOCK	1ST	10	158	0	FALSE	0;3;7;10;13	421157	NA	NA	NA
High	[Y].STDVSVDEVkAL.[A]	HCD	1.73	0.0012	0.0073	0.193	0.38	1	Sequest HT (2)	2	654.343	1.44	80.7147	33579	33579	P00367; P49448	NA	STDVSVDEVKAL	12	2	80.715	384584	12	K10(Acetyl:2H(3))	Acetyl:2H(3)@K	27	QE	0.477802	FALSE	Sequest HT	Sequest HT (B2)	B	2	Unambiguous	2	P00367	Glutamate dehydrogenase 1, mitochondrial OS=Homo sapiens OX=9606 GN=GLUD1 PE=1 SV=2	P00367; P49448	Glutamate dehydrogenase 1, mitochondrial OS=Homo sapiens OX=9606 GN=GLUD1 PE=1 SV=2; Glutamate dehydrogenase 2, mitochondrial OS=Homo sapiens OX=9606 GN=GLUD2 PE=1 SV=2	0	0	0.3757	0	1	1	654.343	1307.68	1307.68	1.44	0.00094	0/0	0	0	5.19993e+06	HCD	MS2	59.191	12.604	80.7147	33579	33569	210419_iNrich_Chymotrypsin_Ctrl_bRP_02.raw	F4.2	2177	1	FALSE	Y	S	F4	chymotrypsin	1.08839e+06	1.25157e+06	0.465132	0.534868	MOCK	1ST	10	158	0	FALSE	10	539916	NA	NA	NA
High	[L].DcILPPTRPTDkPL.[R]	HCD	1.92	0.00086	0.0044	0.237	0.34	1	Sequest HT (2)	3	556.634	-0.02	80.7236	33583	33583	P68104; Q5VTE0	NA	DCILPPTRPTDKPL	14	3	80.724	384585	14	C2(Carbamidomethyl);K12(Acetyl:2H(3))	Carbamidomethyl@C;Acetyl:2H(3)@K	27	QE	0.477862	FALSE	Sequest HT	Sequest HT (B2)	B	2	Unambiguous	2	P68104	Elongation factor 1-alpha 1 OS=Homo sapiens OX=9606 GN=EEF1A1 PE=1 SV=1	P68104; Q5VTE0	Elongation factor 1-alpha 1 OS=Homo sapiens OX=9606 GN=EEF1A1 PE=1 SV=1; Putative elongation factor 1-alpha-like 3 OS=Homo sapiens OX=9606 GN=EEF1A1P5 PE=5 SV=1	1	3	0.3437	0	1	1	556.634	1667.89	1667.89	-0.02	-1e-05	0/0	0	0	5714705	HCD	MS2	3.81725	15.461	80.7236	33583	33582	210419_iNrich_Chymotrypsin_Ctrl_bRP_02.raw	F4.2	2126	1	FALSE	L	D	F4	chymotrypsin	1.68118e+06	1.52968e+06	0.523592	0.476408	MOCK	1ST	10	158	0	FALSE	2;12	1083392	NA	NA	NA
High	[Y].LAGDkLLPQRVL.[E]	HCD	2.19	0.00022	0.00057	0.464	0.44	1	Sequest HT (2)	2	684.426	0.54	80.7261	33585	33585	P26038	NA	LAGDKLLPQRVL	12	2	80.726	384586	12	K5(Acetyl:2H(3))	Acetyl:2H(3)@K	27	QE	0.477879	FALSE	Sequest HT	Sequest HT (B2)	B	2	Unambiguous	1	P26038	Moesin OS=Homo sapiens OX=9606 GN=MSN PE=1 SV=3	P26038	Moesin OS=Homo sapiens OX=9606 GN=MSN PE=1 SV=3	3	2	0.4384	0	1	1	684.426	1367.85	1367.84	0.54	0.00037	0/0	0	0	4695274	HCD	MS2	16.0059	21.295	80.7261	33585	33582	210419_iNrich_Chymotrypsin_Ctrl_bRP_02.raw	F4.2	286	1	FALSE	Y	L	F4	chymotrypsin	524969	3.13416e+06	0.143468	0.856532	MOCK	1ST	10	158	0	FALSE	5	1383802	NA	NA	NA
High	[M].vSkRIAQETF.[D]	HCD	1.28	0.00093	0.0052	0.223	0.13	1	Sequest HT (2)	1	1265.69	-0.96	80.733	33589	33589	Q6NXE6	Acetyl	VSKRIAQETF	10	1	80.733	384587	10	N-Term(Acetyl);K3(Acetyl:2H(3))	Acetyl@Any N-term;Acetyl:2H(3)@K	27	QE	0.477926	FALSE	Sequest HT	Sequest HT (B2)	B	2	Unambiguous	1	Q6NXE6	Armadillo repeat-containing protein 6 OS=Homo sapiens OX=9606 GN=ARMC6 PE=1 SV=2	Q6NXE6	Armadillo repeat-containing protein 6 OS=Homo sapiens OX=9606 GN=ARMC6 PE=1 SV=2	0	1	0.1328	0	1	1	1265.69	1265.69	1265.69	-0.96	-0.00122	0/0	0	0	1.97862e+06	HCD	MS2	0	120	80.733	33589	33582	210419_iNrich_Chymotrypsin_Ctrl_bRP_02.raw	F4.2	1738	1	FALSE	M	V	F4	chymotrypsin	60458.3	0	1	0	MOCK	1ST	10	158	0	FALSE	0;3	31843.9	NA	NA	NA
High	[F].yEEVHDLERkY.[A]	HCD	3.24	5.1e-05	6.1e-05	0.957	0.54	1	Sequest HT (2)	2	785.886	-1.05	80.7352	33590	33590	P55209; Q99733	Acetyl:2H(3	YEEVHDLERKY	11	2	80.735	384588	11	N-Term(Acetyl:2H(3));K10(Acetyl:2H(3))	Acetyl:2H(3)@Any N-term;Acetyl:2H(3)@K	27	QE	0.477941	FALSE	Sequest HT	Sequest HT (B2)	B	2	Unambiguous	2	P55209; Q99733	Nucleosome assembly protein 1-like 1 OS=Homo sapiens OX=9606 GN=NAP1L1 PE=1 SV=1;Nucleosome assembly protein 1-like 4 OS=Homo sapiens OX=9606 GN=NAP1L4 PE=1 SV=1	P55209; Q99733	Nucleosome assembly protein 1-like 1 OS=Homo sapiens OX=9606 GN=NAP1L1 PE=1 SV=1; Nucleosome assembly protein 1-like 4 OS=Homo sapiens OX=9606 GN=NAP1L4 PE=1 SV=1	2	2	0.5432	0	1	1	785.886	1570.76	1570.77	-1.05	-0.00083	0/0	0	0	1.73723e+06	HCD	MS2	29.6966	100.434	80.7352	33590	33582	210419_iNrich_Chymotrypsin_Ctrl_bRP_02.raw	F4.2	2123	2	FALSE	F	Y	F4	chymotrypsin	389207	866277	0.310005	0.689995	MOCK	1ST	10	158	0	FALSE	0;10	202761	NA	NA	NA
High	[F].AGDkGYLTkEDL.[R]	HCD	2.62	0.0014	0.0094	0.174	0.49	1	Sequest HT (2)	1	1399.73	2.06	80.7379	33591	33591	P60903	NA	AGDKGYLTKEDL	12	1	80.738	384589	12	K4(Acetyl:2H(3));K9(Acetyl:2H(3))	Acetyl:2H(3)@K;Acetyl:2H(3)@K	27	QE	0.477959	FALSE	Sequest HT	Sequest HT (B2)	B	2	Unambiguous	1	P60903	Protein S100-A10 OS=Homo sapiens OX=9606 GN=S100A10 PE=1 SV=2	P60903	Protein S100-A10 OS=Homo sapiens OX=9606 GN=S100A10 PE=1 SV=2	2	1	0.4885	0	1	1	1399.73	1399.73	1399.72	2.06	0.00289	0/0	0	0	1.44234e+06	HCD	MS2	0	120	80.7379	33591	33582	210419_iNrich_Chymotrypsin_Ctrl_bRP_02.raw	F4.2	2261	1	FALSE	F	A	F4	chymotrypsin	355026	11515.9	0.968582	0.0314177	MOCK	1ST	10	158	0	FALSE	4;9	195068	NA	NA	NA
High	[M].kEkQQEVEAITL.[E]	HCD	2.54	0.00034	0.0011	0.373	0.52	1	Sequest HT (2)	1	1505.83	-4.64	80.7457	33594	33594	O95347	NA	KEKQQEVEAITL	12	1	80.746	384590	12	K1(Acetyl:2H(3));K3(Acetyl:2H(3))	Acetyl:2H(3)@K;Acetyl:2H(3)@K	27	QE	0.478011	FALSE	Sequest HT	Sequest HT (B2)	B	2	Unambiguous	1	O95347	Structural maintenance of chromosomes protein 2 OS=Homo sapiens OX=9606 GN=SMC2 PE=1 SV=2	O95347	Structural maintenance of chromosomes protein 2 OS=Homo sapiens OX=9606 GN=SMC2 PE=1 SV=2	0	1	0.5197	0	1	1	1505.83	1505.83	1505.83	-4.64	-0.00699	0/0	0	0	886142	HCD	MS2	0	120	80.7457	33594	33582	210419_iNrich_Chymotrypsin_Ctrl_bRP_02.raw	F4.2	1811	1	FALSE	M	K	F4	chymotrypsin	141642	3821.6	0.973728	0.0262718	MOCK	1ST	10	158	0	FALSE	1;3	40203.8	NA	NA	NA
High	[F].LEkkVkkkF.[D]	HCD	1.92	0.0094	0.067	0.006	0.47	1	Sequest HT (2)	2	686.955	-0.33	80.7919	33617	33617	P60900	NA	LEKKVKKKF	9	2	80.792	384591	9	K3(Acetyl:2H(3));K4(Acetyl:2H(3));K6(Acetyl:2H(3));K7(Acetyl:2H(3));K8(Acetyl:2H(3))	Acetyl:2H(3)@K;Acetyl:2H(3)@K;Acetyl:2H(3)@K;Acetyl:2H(3)@K;Acetyl:2H(3)@K	27	QE	0.478324	FALSE	Sequest HT	Sequest HT (B2)	B	2	Unambiguous	1	P60900	Proteasome subunit alpha type-6 OS=Homo sapiens OX=9606 GN=PSMA6 PE=1 SV=1	P60900	Proteasome subunit alpha type-6 OS=Homo sapiens OX=9606 GN=PSMA6 PE=1 SV=1	1	2	0.4687	0	1	1	686.955	1372.9	1372.9	-0.33	-0.00023	0/0	0	0	12222413	HCD	MS2	52.9748	11.92	80.7919	33617	33608	210419_iNrich_Chymotrypsin_Ctrl_bRP_02.raw	F4.2	50	1	FALSE	F	L	F4	chymotrypsin	923059	730607	0.55819	0.44181	MOCK	1ST	10	158	0	FALSE	3;4;6;7;8	472899	NA	NA	NA
High	[F].kQkAAGVRDVF.[E]	HCD	2.51	0.0002	0.00049	0.489	0.46	1	Sequest HT (2)	2	677.394	-1.48	80.7952	33619	33619	P55081	Acetyl:2H(3	KQKAAGVRDVF	11	2	80.795	384592	11	N-Term(Acetyl:2H(3));K1(Acetyl:2H(3));K3(Acetyl:2H(3))	Acetyl:2H(3)@Any N-term;Acetyl:2H(3)@K;Acetyl:2H(3)@K	27	QE	0.478346	FALSE	Sequest HT	Sequest HT (B2)	B	2	Unambiguous	1	P55081	Microfibrillar-associated protein 1 OS=Homo sapiens OX=9606 GN=MFAP1 PE=1 SV=2	P55081	Microfibrillar-associated protein 1 OS=Homo sapiens OX=9606 GN=MFAP1 PE=1 SV=2	0	0	0.4622	0	1	1	677.394	1353.78	1353.78	-1.48	-0.001	0/0	0	0	3636773	HCD	MS2	60.9797	24.768	80.7952	33619	33608	210419_iNrich_Chymotrypsin_Ctrl_bRP_02.raw	F4.2	865	1	FALSE	F	K	F4	chymotrypsin	915451	1.29467e+06	0.414209	0.585791	MOCK	1ST	10	158	0	FALSE	0;1;3	551809	NA	NA	NA
High	[Y].lSNAYAREEF.[A]	HCD	3	0.00075	0.0037	0.252	0.31	1	Sequest HT (2)	2	622.802	-0.97	80.8348	33637	33637	O00299	Acetyl:2H(3	LSNAYAREEF	10	2	80.835	384593	10	N-Term(Acetyl:2H(3))	Acetyl:2H(3)@Any N-term	27	QE	0.478614	FALSE	Sequest HT	Sequest HT (B2)	B	2	Unambiguous	1	O00299	Chloride intracellular channel protein 1 OS=Homo sapiens OX=9606 GN=CLIC1 PE=1 SV=4	O00299	Chloride intracellular channel protein 1 OS=Homo sapiens OX=9606 GN=CLIC1 PE=1 SV=4	2	2	0.3133	0	1	1	622.802	1244.6	1244.6	-0.97	-0.00061	0/0	0	0	2.66139e+06	HCD	MS2	0	93.548	80.8348	33637	33634	210419_iNrich_Chymotrypsin_Ctrl_bRP_02.raw	F4.2	1793	1	FALSE	Y	L	F4	chymotrypsin	463604	984007	0.320255	0.679745	MOCK	1ST	10	158	0	FALSE	0	254951	NA	NA	NA
High	[M].sSEPPPPPQPPTHQASVGLL.[D]	HCD	2.92	0.0003	0.001	0.386	0.43	1	Sequest HT (2)	2	1039.53	1.35	80.8396	33639	33639	Q9Y2V2	Acetyl	SSEPPPPPQPPTHQASVGLL	20	2	80.84	384594	20	N-Term(Acetyl)	Acetyl@Any N-term	27	QE	0.478646	FALSE	Sequest HT	Sequest HT (B2)	B	2	Unambiguous	1	Q9Y2V2	Calcium-regulated heat-stable protein 1 OS=Homo sapiens OX=9606 GN=CARHSP1 PE=1 SV=2	Q9Y2V2	Calcium-regulated heat-stable protein 1 OS=Homo sapiens OX=9606 GN=CARHSP1 PE=1 SV=2	1	2	0.4315	0	1	1	1039.53	2078.06	2078.06	1.35	0.00141	0/0	0	0	1.20052e+06	HCD	MS2	20.6083	120	80.8396	33639	33634	210419_iNrich_Chymotrypsin_Ctrl_bRP_02.raw	F4.2	2655	1	FALSE	M	S	F4	chymotrypsin	106450	419186	0.202517	0.797483	MOCK	1ST	10	158	0	FALSE	0	76268	NA	NA	NA
High	[L].DGFDVASVQQQRQEQSYF.[V]	HCD	4.5	3.3e-05	4.1e-05	1.05	0.59	1	Sequest HT (2)	2	1066.49	-2.17	80.8666	33652	33652	O60664	NA	DGFDVASVQQQRQEQSYF	18	2	80.867	384595	18		NA	27	QE	0.478828	FALSE	Sequest HT	Sequest HT (B2)	B	2	Unambiguous	1	O60664	Perilipin-3 OS=Homo sapiens OX=9606 GN=PLIN3 PE=1 SV=3	O60664	Perilipin-3 OS=Homo sapiens OX=9606 GN=PLIN3 PE=1 SV=3	2	2	0.5933	0	1	1	1066.49	2131.96	2131.97	-2.17	-0.00231	0/0	0	0	1.74994e+06	HCD	MS2	0	114.096	80.8666	33652	33647	210419_iNrich_Chymotrypsin_Ctrl_bRP_02.raw	F4.2	1283	1	FALSE	L	D	F4	chymotrypsin	508397	631915	0.44584	0.55416	MOCK	1ST	10	158	0	FALSE	NA	185835	NA	NA	NA
High	[Y].lSNAYAREEF.[A]	HCD	1.71	0.0044	0.03	0.078	0.41	1	Sequest HT (2)	1	1244.6	0.85	80.8716	33654	33654	O00299	Acetyl:2H(3	LSNAYAREEF	10	1	80.872	384596	10	N-Term(Acetyl:2H(3))	Acetyl:2H(3)@Any N-term	27	QE	0.478862	FALSE	Sequest HT	Sequest HT (B2)	B	2	Unambiguous	1	O00299	Chloride intracellular channel protein 1 OS=Homo sapiens OX=9606 GN=CLIC1 PE=1 SV=4	O00299	Chloride intracellular channel protein 1 OS=Homo sapiens OX=9606 GN=CLIC1 PE=1 SV=4	2	1	0.4094	0	1	1	1244.6	1244.6	1244.6	0.85	0.00106	0/0	0	0	1.14571e+06	HCD	MS2	0	120	80.8716	33654	33647	210419_iNrich_Chymotrypsin_Ctrl_bRP_02.raw	F4.2	1817	1	FALSE	Y	L	F4	chymotrypsin	94079.1	11918.1	0.887562	0.112438	MOCK	1ST	10	158	0	FALSE	0	41472.7	NA	NA	NA
High	[F].kELPVNAQNYVRF.[I]	HCD	2.44	0.0002	0.00047	0.497	0.42	1	Sequest HT (2)	2	811.939	-1.78	80.8932	33665	33665	P30520	NA	KELPVNAQNYVRF	13	2	80.893	384597	13	K1(Acetyl:2H(3))	Acetyl:2H(3)@K	27	QE	0.479008	FALSE	Sequest HT	Sequest HT (B2)	B	2	Unambiguous	1	P30520	Adenylosuccinate synthetase isozyme 2 OS=Homo sapiens OX=9606 GN=ADSS2 PE=1 SV=3	P30520	Adenylosuccinate synthetase isozyme 2 OS=Homo sapiens OX=9606 GN=ADSS2 PE=1 SV=3	2	2	0.418	0	1	1	811.939	1622.87	1622.87	-1.78	-0.00144	0/0	0	0	3.68989e+06	HCD	MS2	41.3428	17.904	80.8932	33665	33660	210419_iNrich_Chymotrypsin_Ctrl_bRP_02.raw	F4.2	1986	1	FALSE	F	K	F4	chymotrypsin	1.4603e+06	3.16708e+06	0.315578	0.684422	MOCK	1ST	10	158	0	FALSE	1	1407072	NA	NA	NA
High	[F].HVEEEGkGkDASGNkVkAEPAkIEAF.[R]	HCD	4.85	3.3e-05	5.1e-08	2.51	0.5	1	Sequest HT (2)	3	998.527	-1.12	80.9133	33674	33674	P00558	NA	HVEEEGKGKDASGNKVKAEPAKIEAF	26	3	80.913	384598	26	K7(Acetyl:2H(3));K9(Acetyl:2H(3));K15(Acetyl:2H(3));K17(Acetyl:2H(3));K22(Acetyl:2H(3))	Acetyl:2H(3)@K;Acetyl:2H(3)@K;Acetyl:2H(3)@K;Acetyl:2H(3)@K;Acetyl:2H(3)@K	27	QE	0.479144	FALSE	Sequest HT	Sequest HT (B2)	B	2	Unambiguous	1	P00558	Phosphoglycerate kinase 1 OS=Homo sapiens OX=9606 GN=PGK1 PE=1 SV=3	P00558	Phosphoglycerate kinase 1 OS=Homo sapiens OX=9606 GN=PGK1 PE=1 SV=3	0	3	0.499	0	1	1	998.527	2993.56	2993.57	-1.12	-0.00111	0/0	0	0	6.23369e+06	HCD	MS2	0	38.449	80.9133	33674	33673	210419_iNrich_Chymotrypsin_Ctrl_bRP_02.raw	F4.2	1930	1	FALSE	F	H	F4	chymotrypsin	4549483	638889	0.876861	0.123139	MOCK	1ST	10	158	0	FALSE	7;9;15;17;22	563618	NA	NA	NA
High	[L].sARPADEIAVDRDVPW.[G]	HCD	3.09	3.3e-05	3.6e-05	1.08	0.24	1	Sequest HT (2)	2	921.465	0.51	80.924	33680	33680	Q16658	Acetyl:2H(3	SARPADEIAVDRDVPW	16	2	80.924	384599	16	N-Term(Acetyl:2H(3))	Acetyl:2H(3)@Any N-term	27	QE	0.479216	FALSE	Sequest HT	Sequest HT (B2)	B	2	Unambiguous	1	Q16658	Fascin OS=Homo sapiens OX=9606 GN=FSCN1 PE=1 SV=3	Q16658	Fascin OS=Homo sapiens OX=9606 GN=FSCN1 PE=1 SV=3	0	2	0.2362	0	1	1	921.465	1841.92	1841.92	0.51	0.00047	0/0	0	0	1.87563e+06	HCD	MS2	0	96.517	80.924	33680	33673	210419_iNrich_Chymotrypsin_Ctrl_bRP_02.raw	F4.2	2557	1	FALSE	L	S	F4	chymotrypsin	461194	310799	0.597407	0.402593	MOCK	1ST	10	158	0	FALSE	0	190601	NA	NA	NA
High	[M].kAIVEkLRF.[T]	HCD	2.46	0.004	0.028	0.085	0.41	1	Sequest HT (2)	2	597.38	0.63	80.9607	33698	33698	P12956	NA	KAIVEKLRF	9	2	80.961	384600	9	K1(Acetyl:2H(3));K6(Acetyl:2H(3))	Acetyl:2H(3)@K;Acetyl:2H(3)@K	27	QE	0.479464	FALSE	Sequest HT	Sequest HT (B2)	B	2	Unambiguous	1	P12956	X-ray repair cross-complementing protein 6 OS=Homo sapiens OX=9606 GN=XRCC6 PE=1 SV=2	P12956	X-ray repair cross-complementing protein 6 OS=Homo sapiens OX=9606 GN=XRCC6 PE=1 SV=2	1	2	0.4106	0	1	1	597.38	1193.75	1193.75	0.63	0.00038	0/0	0	0	3.2256e+06	HCD	MS2	51.0382	21.288	80.9607	33698	33686	210419_iNrich_Chymotrypsin_Ctrl_bRP_02.raw	F4.2	186	1	FALSE	M	K	F4	chymotrypsin	944056	1.96389e+06	0.324647	0.675353	MOCK	1ST	10	158	0	FALSE	1;6	582708	NA	NA	NA
High	[L].DcILPPTRPTDkPL.[R]	HCD	3.1	9.6e-05	0.00017	0.711	0.47	1	Sequest HT (2)	2	834.448	1.4	80.9671	33700	33700	P68104; Q5VTE0	NA	DCILPPTRPTDKPL	14	2	80.967	384601	14	C2(Carbamidomethyl);K12(Acetyl:2H(3))	Carbamidomethyl@C;Acetyl:2H(3)@K	27	QE	0.479507	FALSE	Sequest HT	Sequest HT (B2)	B	2	Unambiguous	2	P68104	Elongation factor 1-alpha 1 OS=Homo sapiens OX=9606 GN=EEF1A1 PE=1 SV=1	P68104; Q5VTE0	Elongation factor 1-alpha 1 OS=Homo sapiens OX=9606 GN=EEF1A1 PE=1 SV=1; Putative elongation factor 1-alpha-like 3 OS=Homo sapiens OX=9606 GN=EEF1A1P5 PE=5 SV=1	1	2	0.4742	0	1	1	834.448	1667.89	1667.89	1.4	0.00117	0/0	0	0	14487742	HCD	MS2	5.41984	10.782	80.9671	33700	33699	210419_iNrich_Chymotrypsin_Ctrl_bRP_02.raw	F4.2	2079	1	FALSE	L	D	F4	chymotrypsin	6.67589e+06	9.72824e+06	0.406964	0.593036	MOCK	1ST	10	158	0	FALSE	2;12	5825315	NA	NA	NA
High	[F].kELPVNAQNYVRF.[I]	HCD	3.35	5.9e-05	0.00013	0.783	0.4	1	Sequest HT (2)	3	541.629	-0.06	80.9734	33705	33705	P30520	NA	KELPVNAQNYVRF	13	3	80.973	384602	13	K1(Acetyl:2H(3))	Acetyl:2H(3)@K	27	QE	0.47955	FALSE	Sequest HT	Sequest HT (B2)	B	2	Unambiguous	1	P30520	Adenylosuccinate synthetase isozyme 2 OS=Homo sapiens OX=9606 GN=ADSS2 PE=1 SV=3	P30520	Adenylosuccinate synthetase isozyme 2 OS=Homo sapiens OX=9606 GN=ADSS2 PE=1 SV=3	2	3	0.397	0	1	1	541.629	1622.87	1622.87	-0.06	-3e-05	0/0	0	0	1.98449e+06	HCD	MS2	17.6668	27.444	80.9734	33705	33699	210419_iNrich_Chymotrypsin_Ctrl_bRP_02.raw	F4.2	1989	1	FALSE	F	K	F4	chymotrypsin	576122	667377	0.463307	0.536693	MOCK	1ST	10	158	0	FALSE	1	223521	NA	NA	NA
High	[Y].sRPkQLPDkW.[Q]	HCD	2.48	0.00039	0.0016	0.335	0.33	1	Sequest HT (2)	2	695.396	0.3	80.9949	33716	33716	Q86V81	Acetyl:2H(3	SRPKQLPDKW	10	2	80.995	384603	10	N-Term(Acetyl:2H(3));K4(Acetyl:2H(3));K9(Acetyl:2H(3))	Acetyl:2H(3)@Any N-term;Acetyl:2H(3)@K;Acetyl:2H(3)@K	27	QE	0.479695	FALSE	Sequest HT	Sequest HT (B2)	B	2	Unambiguous	1	Q86V81	THO complex subunit 4 OS=Homo sapiens OX=9606 GN=ALYREF PE=1 SV=3	Q86V81	THO complex subunit 4 OS=Homo sapiens OX=9606 GN=ALYREF PE=1 SV=3	1	2	0.3347	0	1	1	695.396	1389.78	1389.78	0.3	0.00021	0/0	0	0	3.06727e+06	HCD	MS2	54.6689	25.07	80.9949	33716	33712	210419_iNrich_Chymotrypsin_Ctrl_bRP_02.raw	F4.2	1382	1	FALSE	Y	S	F4	chymotrypsin	2303097	715063	0.76308	0.23692	MOCK	1ST	10	158	0	FALSE	0;4;9	594656	NA	NA	NA
High	[Y].rVAGAQIQGAkEVL.[A]	HCD	2.7	0.00022	0.00061	0.455	0.44	1	Sequest HT (2)	2	765.453	4.2	81.0318	33732	33732	Q13423	Acetyl:2H(3	RVAGAQIQGAKEVL	14	2	81.032	384604	14	N-Term(Acetyl:2H(3));K11(Acetyl:2H(3))	Acetyl:2H(3)@Any N-term;Acetyl:2H(3)@K	27	QE	0.479945	TRUE	Sequest HT	Sequest HT (B2)	B	2	Unambiguous	1	Q13423	NAD(P) transhydrogenase, mitochondrial OS=Homo sapiens OX=9606 GN=NNT PE=1 SV=3	Q13423	NAD(P) transhydrogenase, mitochondrial OS=Homo sapiens OX=9606 GN=NNT PE=1 SV=3	0	2	0.437	0	1	1	765.453	1529.9	1529.89	4.2	0.00322	0/0	0	0	3.38306e+06	HCD	MS2	49.9321	17.406	81.0318	33732	33725	210419_iNrich_Chymotrypsin_Ctrl_bRP_02.raw	F4.2	704	1	FALSE	Y	R	F4	chymotrypsin	2.11113e+06	208359	0.91017	0.0898298	MOCK	1ST	10	158	1	TRUE	0;11	379802	202.14	71109.8	0.187228
High	[L].rVDkAAAAAAAL.[Q]	HCD	3.18	5.1e-05	7.1e-05	0.92	0.43	1	Sequest HT (2)	2	609.361	2.32	81.033	33733	33733	P36578	Acetyl:2H(3	RVDKAAAAAAAL	12	2	81.033	384605	12	N-Term(Acetyl:2H(3));K4(Acetyl:2H(3))	Acetyl:2H(3)@Any N-term;Acetyl:2H(3)@K	27	QE	0.479953	TRUE	Sequest HT	Sequest HT (B2)	B	2	Unambiguous	1	P36578	60S ribosomal protein L4 OS=Homo sapiens OX=9606 GN=RPL4 PE=1 SV=5	P36578	60S ribosomal protein L4 OS=Homo sapiens OX=9606 GN=RPL4 PE=1 SV=5	0	0	0.434	0	1	1	609.361	1217.71	1217.71	2.32	0.00141	0/0	0	0	3266993	HCD	MS2	66.8289	17.808	81.033	33733	33725	210419_iNrich_Chymotrypsin_Ctrl_bRP_02.raw	F4.2	900	1	FALSE	L	R	F4	chymotrypsin	6.4825e+06	1.14625e+06	0.849746	0.150254	MOCK	1ST	10	158	1	TRUE	0;4	1312437	202.14	16423	0.0125134
High	[L].EENVVDREQIDFL.[A]	HCD	3.77	9.6e-05	0.00019	0.684	0.47	1	Sequest HT (2)	2	803.392	0.93	81.037	33735	33735	Q8IVT2	NA	EENVVDREQIDFL	13	2	81.037	384606	13		NA	27	QE	0.47998	FALSE	Sequest HT	Sequest HT (B2)	B	2	Unambiguous	1	Q8IVT2	Mitotic interactor and substrate of PLK1 OS=Homo sapiens OX=9606 GN=MISP PE=1 SV=1	Q8IVT2	Mitotic interactor and substrate of PLK1 OS=Homo sapiens OX=9606 GN=MISP PE=1 SV=1	1	2	0.4695	0	1	1	803.392	1605.78	1605.78	0.93	0.00074	0/0	0	0	2.8116e+06	HCD	MS2	31.601	85.152	81.037	33735	33725	210419_iNrich_Chymotrypsin_Ctrl_bRP_02.raw	F4.2	2156	1	FALSE	L	E	F4	chymotrypsin	535935	426070	0.557102	0.442898	MOCK	1ST	10	158	0	FALSE	NA	162488	NA	NA	NA
High	[L].scPGTVAkDLRRDEQPSGSVETGFEDkIPkRRF.[S]	HCD	2.04	0.00011	0.00023	0.642	0.38	1	Sequest HT (2)	4	986.51	0.24	81.0488	33740	33740	Q9NVV4	Acetyl:2H(3	SCPGTVAKDLRRDEQPSGSVETGFEDKIPKRRF	33	4	81.049	384607	33	N-Term(Acetyl:2H(3));C2(Carbamidomethyl);K8(Acetyl:2H(3));K27(Acetyl:2H(3));K30(Acetyl:2H(3))	Acetyl:2H(3)@Any N-term;Carbamidomethyl@C;Acetyl:2H(3)@K;Acetyl:2H(3)@K;Acetyl:2H(3)@K	27	QE	0.480059	FALSE	Sequest HT	Sequest HT (B2)	B	2	Unambiguous	1	Q9NVV4	Poly(A) RNA polymerase, mitochondrial OS=Homo sapiens OX=9606 GN=MTPAP PE=1 SV=1	Q9NVV4	Poly(A) RNA polymerase, mitochondrial OS=Homo sapiens OX=9606 GN=MTPAP PE=1 SV=1	2	4	0.3824	0	1	1	986.51	3943.02	3943.02	0.24	0.00024	0/0	0	0	1.67303e+06	HCD	MS2	11.8949	92.404	81.0488	33740	33738	210419_iNrich_Chymotrypsin_Ctrl_bRP_02.raw	F4.2	1206	1	FALSE	L	S	F4	chymotrypsin	218726	346940	0.38667	0.61333	MOCK	1ST	10	158	0	FALSE	0;2;8;27;30	199494	NA	NA	NA
High	[W].qHLEQAEkGYEEW.[L]	HCD	2.66	0.00022	0.00056	0.468	0.43	1	Sequest HT (2)	2	868.905	-0.54	81.0529	33742	33742	O43707	Acetyl:2H(3	QHLEQAEKGYEEW	13	2	81.053	384608	13	N-Term(Acetyl:2H(3));K8(Acetyl:2H(3))	Acetyl:2H(3)@Any N-term;Acetyl:2H(3)@K	27	QE	0.480087	FALSE	Sequest HT	Sequest HT (B2)	B	2	Unambiguous	1	O43707	Alpha-actinin-4 OS=Homo sapiens OX=9606 GN=ACTN4 PE=1 SV=2	O43707	Alpha-actinin-4 OS=Homo sapiens OX=9606 GN=ACTN4 PE=1 SV=2	2	2	0.4286	0	1	1	868.905	1736.8	1736.8	-0.54	-0.00047	0/0	0	0	1.97785e+06	HCD	MS2	23.1594	89.551	81.0529	33742	33738	210419_iNrich_Chymotrypsin_Ctrl_bRP_02.raw	F4.2	1574	1	FALSE	W	Q	F4	chymotrypsin	783476	109352	0.877522	0.122478	MOCK	1ST	10	158	0	FALSE	0;8	115419	NA	NA	NA
High	[W].kDVDRIIGLDQVAGm.[S]	HCD	4.13	3.3e-05	1e-05	1.36	0.55	1	Sequest HT (2)	2	845.95	3.84	81.0564	33744	33744	P35579	NA	KDVDRIIGLDQVAGM	15	2	81.056	384609	15	K1(Acetyl:2H(3));M15(Oxidation)	Acetyl:2H(3)@K;Oxidation@M	27	QE	0.480111	FALSE	Sequest HT	Sequest HT (B2)	B	2	Unambiguous	1	P35579	Myosin-9 OS=Homo sapiens OX=9606 GN=MYH9 PE=1 SV=4	P35579	Myosin-9 OS=Homo sapiens OX=9606 GN=MYH9 PE=1 SV=4	1	2	0.5521	0	1	1	845.95	1690.89	1690.89	3.84	0.00325	0/0	0	0	1623806	HCD	MS2	26.1283	94.524	81.0564	33744	33738	210419_iNrich_Chymotrypsin_Ctrl_bRP_02.raw	F4.2	2206	1	FALSE	W	K	F4	chymotrypsin	1.06386e+06	1.22198e+06	0.465412	0.534588	MOCK	1ST	10	158	0	FALSE	1;15	341793	NA	NA	NA
High	[W].iDNPTVDDRGVGQAAIRGL.[V]	HCD	2.04	0.00028	0.00088	0.402	0.31	1	Sequest HT (2)	2	1006.53	0.96	81.0589	33745	33745	P18206	Acetyl:2H(3	IDNPTVDDRGVGQAAIRGL	19	2	81.059	384610	19	N-Term(Acetyl:2H(3))	Acetyl:2H(3)@Any N-term	27	QE	0.480128	FALSE	Sequest HT	Sequest HT (B2)	B	2	Unambiguous	1	P18206	Vinculin OS=Homo sapiens OX=9606 GN=VCL PE=1 SV=4	P18206	Vinculin OS=Homo sapiens OX=9606 GN=VCL PE=1 SV=4	0	2	0.3088	0	1	1	1006.53	2012.06	2012.06	0.96	0.00096	0/0	0	0	1.33774e+06	HCD	MS2	0	118.489	81.0589	33745	33738	210419_iNrich_Chymotrypsin_Ctrl_bRP_02.raw	F4.2	2320	1	FALSE	W	I	F4	chymotrypsin	38843.8	542303	0.0668399	0.93316	MOCK	1ST	10	158	0	FALSE	0	182558	NA	NA	NA
High	[L].tQVLRDSF.[I]	HCD	2.61	0.003	0.021	0.109	0.31	1	Sequest HT (2)	2	505.772	1.76	81.0641	33747	33747	O00139; Q99661	Acetyl:2H(3	TQVLRDSF	8	2	81.064	384611	8	N-Term(Acetyl:2H(3))	Acetyl:2H(3)@Any N-term	27	QE	0.480163	FALSE	Sequest HT	Sequest HT (B2)	B	2	Unambiguous	2	O00139; Q99661	Kinesin-like protein KIF2A OS=Homo sapiens OX=9606 GN=KIF2A PE=1 SV=3;Kinesin-like protein KIF2C OS=Homo sapiens OX=9606 GN=KIF2C PE=1 SV=2	O00139; Q99661	Kinesin-like protein KIF2A OS=Homo sapiens OX=9606 GN=KIF2A PE=1 SV=3; Kinesin-like protein KIF2C OS=Homo sapiens OX=9606 GN=KIF2C PE=1 SV=2	1	2	0.3103	0	1	1	505.772	1010.54	1010.53	1.76	0.00089	0/0	0	0	719783	HCD	MS2	15.8478	120	81.0641	33747	33738	210419_iNrich_Chymotrypsin_Ctrl_bRP_02.raw	F4.2	1717	2	FALSE	L	T	F4	chymotrypsin	106244	353906	0.230891	0.769109	MOCK	1ST	10	158	0	FALSE	0	104385	NA	NA	NA
High	[Y].sRPkQLPDkW.[Q]	HCD	1.89	0.00022	0.00056	0.466	0.42	1	Sequest HT (2)	1	1389.78	-1.06	81.079	33754	33754	Q86V81	Acetyl:2H(3	SRPKQLPDKW	10	1	81.079	384612	10	N-Term(Acetyl:2H(3));K4(Acetyl:2H(3));K9(Acetyl:2H(3))	Acetyl:2H(3)@Any N-term;Acetyl:2H(3)@K;Acetyl:2H(3)@K	27	QE	0.480264	FALSE	Sequest HT	Sequest HT (B2)	B	2	Unambiguous	1	Q86V81	THO complex subunit 4 OS=Homo sapiens OX=9606 GN=ALYREF PE=1 SV=3	Q86V81	THO complex subunit 4 OS=Homo sapiens OX=9606 GN=ALYREF PE=1 SV=3	1	1	0.4233	0	1	1	1389.78	1389.78	1389.78	-1.06	-0.00147	0/0	0	0	3.57896e+06	HCD	MS2	0	120	81.079	33754	33751	210419_iNrich_Chymotrypsin_Ctrl_bRP_02.raw	F4.2	1285	1	FALSE	Y	S	F4	chymotrypsin	725329	178848	0.802198	0.197802	MOCK	1ST	10	158	0	FALSE	0;4;9	483102	NA	NA	NA
High	[Y].LTSPLPEEVDETSAEDEGVSQRkF.[L]	HCD	4.46	5.9e-05	8.9e-05	0.866	0.56	1	Sequest HT (2)	3	903.438	0.38	81.0809	33755	33755	O00299	NA	LTSPLPEEVDETSAEDEGVSQRKF	24	3	81.081	384613	24	K23(Acetyl:2H(3))	Acetyl:2H(3)@K	27	QE	0.480276	FALSE	Sequest HT	Sequest HT (B2)	B	2	Unambiguous	1	O00299	Chloride intracellular channel protein 1 OS=Homo sapiens OX=9606 GN=CLIC1 PE=1 SV=4	O00299	Chloride intracellular channel protein 1 OS=Homo sapiens OX=9606 GN=CLIC1 PE=1 SV=4	2	3	0.5628	0	1	1	903.438	2708.3	2708.3	0.38	0.00034	0/0	0	0	1.08761e+06	HCD	MS2	29.0114	79.917	81.0809	33755	33751	210419_iNrich_Chymotrypsin_Ctrl_bRP_02.raw	F4.2	1965	1	FALSE	Y	L	F4	chymotrypsin	333058	1.81299e+06	0.155196	0.844804	MOCK	1ST	10	158	0	FALSE	23	548055	NA	NA	NA
High	[W].kDVDRIIGLDQVAGm.[S]	HCD	4.52	5.1e-05	7.7e-05	0.902	0.41	1	Sequest HT (2)	3	564.302	3.1	81.1167	33772	33772	P35579	NA	KDVDRIIGLDQVAGM	15	3	81.117	384614	15	K1(Acetyl:2H(3));M15(Oxidation)	Acetyl:2H(3)@K;Oxidation@M	27	QE	0.480518	FALSE	Sequest HT	Sequest HT (B2)	B	2	Unambiguous	1	P35579	Myosin-9 OS=Homo sapiens OX=9606 GN=MYH9 PE=1 SV=4	P35579	Myosin-9 OS=Homo sapiens OX=9606 GN=MYH9 PE=1 SV=4	1	3	0.4115	0	1	1	564.302	1690.89	1690.89	3.1	0.00175	0/0	0	0	719300	HCD	MS2	32.6465	120	81.1167	33772	33764	210419_iNrich_Chymotrypsin_Ctrl_bRP_02.raw	F4.2	2218	1	FALSE	W	K	F4	chymotrypsin	383225	348558	0.523687	0.476313	MOCK	1ST	10	158	0	FALSE	1;15	154416	NA	NA	NA
High	[W].dQTADQTPGATPkkL.[S]	HCD	2.5	0.0002	0.00051	0.482	0.46	1	Sequest HT (2)	2	853.45	-1.06	81.1457	33785	33785	O75533	Acetyl:2H(3	DQTADQTPGATPKKL	15	2	81.146	384615	15	N-Term(Acetyl:2H(3));K13(Acetyl:2H(3));K14(Acetyl:2H(3))	Acetyl:2H(3)@Any N-term;Acetyl:2H(3)@K;Acetyl:2H(3)@K	27	QE	0.480714	FALSE	Sequest HT	Sequest HT (B2)	B	2	Unambiguous	1	O75533	Splicing factor 3B subunit 1 OS=Homo sapiens OX=9606 GN=SF3B1 PE=1 SV=3	O75533	Splicing factor 3B subunit 1 OS=Homo sapiens OX=9606 GN=SF3B1 PE=1 SV=3	0	2	0.464	0	1	1	853.45	1705.89	1705.9	-1.06	-0.0009	0/0	0	0	1.12579e+06	HCD	MS2	40.2091	118.75	81.1457	33785	33777	210419_iNrich_Chymotrypsin_Ctrl_bRP_02.raw	F4.2	2308	1	FALSE	W	D	F4	chymotrypsin	207120	375382	0.355569	0.644431	MOCK	1ST	10	158	0	FALSE	0;13;14	158504	NA	NA	NA
High	[L].ADPSDDTkGFFDPNTHENL.[T]	HCD	4.31	3.3e-05	5.5e-06	1.49	0.68	1	Sequest HT (2)	2	1082.98	-3.03	81.1885	33805	33805	P58107; Q15149	NA	ADPSDDTKGFFDPNTHENL	19	2	81.189	384616	19	K8(Acetyl:2H(3))	Acetyl:2H(3)@K	27	QE	0.481003	FALSE	Sequest HT	Sequest HT (B2)	B	2	Unambiguous	2	P58107; Q15149	Epiplakin OS=Homo sapiens OX=9606 GN=EPPK1 PE=1 SV=3;Plectin OS=Homo sapiens OX=9606 GN=PLEC PE=1 SV=3	P58107; Q15149	Epiplakin OS=Homo sapiens OX=9606 GN=EPPK1 PE=1 SV=3; Plectin OS=Homo sapiens OX=9606 GN=PLEC PE=1 SV=3	2	2	0.6798	0	1	1	1082.98	2164.94	2164.95	-3.03	-0.00328	0/0	0	0	2518109	HCD	MS2	0	101.327	81.1885	33805	33803	210419_iNrich_Chymotrypsin_Ctrl_bRP_02.raw	F4.2	803	2	FALSE	L	A	F4	chymotrypsin	198306	1.16578e+06	0.145377	0.854623	MOCK	1ST	10	158	0	FALSE	8	435798	NA	NA	NA
High	[L].REAATAVEQEkEILL.[E]	HCD	2.65	8.9e-05	0.00014	0.751	0.35	1	Sequest HT (2)	2	872.978	-1.3	81.2037	33812	33812	O95816	NA	REAATAVEQEKEILL	15	2	81.204	384617	15	K11(Acetyl:2H(3))	Acetyl:2H(3)@K	27	QE	0.481106	FALSE	Sequest HT	Sequest HT (B2)	B	2	Unambiguous	1	O95816	BAG family molecular chaperone regulator 2 OS=Homo sapiens OX=9606 GN=BAG2 PE=1 SV=1	O95816	BAG family molecular chaperone regulator 2 OS=Homo sapiens OX=9606 GN=BAG2 PE=1 SV=1	1	0	0.3472	0	1	1	872.978	1744.95	1744.95	-1.3	-0.00113	0/0	0	0	3.55838e+06	HCD	MS2	62.6845	77.054	81.2037	33812	33803	210419_iNrich_Chymotrypsin_Ctrl_bRP_02.raw	F4.2	1833	1	FALSE	L	R	F4	chymotrypsin	2.37487e+06	272413	0.897097	0.102903	MOCK	1ST	10	158	0	FALSE	11	418927	NA	NA	NA
High	[F].sLPGMEHVY.[G]	HCD	1.57	0.0028	0.02	0.114	0.25	1	Sequest HT (2)	1	1077.51	1.46	81.2529	33836	33836	Q14697	Acetyl:2H(3	SLPGMEHVY	9	1	81.253	384618	9	N-Term(Acetyl:2H(3))	Acetyl:2H(3)@Any N-term	27	QE	0.481439	FALSE	Sequest HT	Sequest HT (B2)	B	2	Unambiguous	1	Q14697	Neutral alpha-glucosidase AB OS=Homo sapiens OX=9606 GN=GANAB PE=1 SV=3	Q14697	Neutral alpha-glucosidase AB OS=Homo sapiens OX=9606 GN=GANAB PE=1 SV=3	2	1	0.2548	0	1	1	1077.51	1077.51	1077.51	1.46	0.00157	0/0	0	0	728017	HCD	MS2	0	120	81.2529	33836	33829	210419_iNrich_Chymotrypsin_Ctrl_bRP_02.raw	F4.2	1585	1	FALSE	F	S	F4	chymotrypsin	132256	111373	0.542858	0.457142	MOCK	1ST	10	158	0	FALSE	0	61007.4	NA	NA	NA
High	[M].TTMDANEEkINAVVETGRRL.[V]	HCD	2.86	0.00042	0.002	0.31	0.08	1	Sequest HT (2)	3	764.727	-1.05	81.2573	33839	33839	Q01082	NA	TTMDANEEKINAVVETGRRL	20	3	81.257	384619	20	K9(Acetyl:2H(3))	Acetyl:2H(3)@K	27	QE	0.481468	FALSE	Sequest HT	Sequest HT (B2)	B	2	Unambiguous	1	Q01082	Spectrin beta chain, non-erythrocytic 1 OS=Homo sapiens OX=9606 GN=SPTBN1 PE=1 SV=2	Q01082	Spectrin beta chain, non-erythrocytic 1 OS=Homo sapiens OX=9606 GN=SPTBN1 PE=1 SV=2	1	0	0.0839	0	1	1	764.727	2292.17	2292.17	-1.05	-0.0008	0/0	0	0	3.6805e+06	HCD	MS2	77.7605	27.986	81.2573	33839	33829	210419_iNrich_Chymotrypsin_Ctrl_bRP_02.raw	F4.2	2649	1	FALSE	M	T	F4	chymotrypsin	211002	1935951	0.0982799	0.90172	MOCK	1ST	10	158	0	FALSE	9	355600	NA	NA	NA
High	[F].kkRAYQcVVL.[L]	HCD	2.72	0.00013	0.00025	0.621	0.24	1	Sequest HT (2)	2	700.407	-0.53	81.2688	33844	33844	P54136	Acetyl:2H(3	KKRAYQCVVL	10	2	81.269	384620	10	N-Term(Acetyl:2H(3));K1(Acetyl:2H(3));K2(Acetyl:2H(3));C7(Carbamidomethyl)	Acetyl:2H(3)@Any N-term;Acetyl:2H(3)@K;Acetyl:2H(3)@K;Carbamidomethyl@C	27	QE	0.481546	FALSE	Sequest HT	Sequest HT (B2)	B	2	Unambiguous	1	P54136	Arginine--tRNA ligase, cytoplasmic OS=Homo sapiens OX=9606 GN=RARS1 PE=1 SV=2	P54136	Arginine--tRNA ligase, cytoplasmic OS=Homo sapiens OX=9606 GN=RARS1 PE=1 SV=2	1	0	0.2426	0	1	1	700.407	1399.81	1399.81	-0.53	-0.00037	0/0	0	0	2.76678e+06	HCD	MS2	76.0831	29.533	81.2688	33844	33842	210419_iNrich_Chymotrypsin_Ctrl_bRP_02.raw	F4.2	984	1	FALSE	F	K	F4	chymotrypsin	1.40348e+06	356256	0.797551	0.202449	MOCK	1ST	10	158	0	FALSE	0;1;2;7	230743	NA	NA	NA
High	[L].kSGDAAIVDmVPGkPM.[C]	HCD	2.28	0.00016	0.00033	0.562	0.28	1	Sequest HT (2)	2	861.439	-1.11	81.2789	33849	33849	P68104; Q5VTE0	NA	KSGDAAIVDMVPGKPM	16	2	81.279	384621	16	K1(Acetyl:2H(3));M10(Oxidation);K14(Acetyl:2H(3))	Acetyl:2H(3)@K;Oxidation@M;Acetyl:2H(3)@K	27	QE	0.481614	FALSE	Sequest HT	Sequest HT (B2)	B	2	Unambiguous	2	P68104	Elongation factor 1-alpha 1 OS=Homo sapiens OX=9606 GN=EEF1A1 PE=1 SV=1	P68104; Q5VTE0	Elongation factor 1-alpha 1 OS=Homo sapiens OX=9606 GN=EEF1A1 PE=1 SV=1; Putative elongation factor 1-alpha-like 3 OS=Homo sapiens OX=9606 GN=EEF1A1P5 PE=5 SV=1	1	2	0.2807	0	1	1	861.439	1721.87	1721.87	-1.11	-0.00096	0/0	0	0	1913240	HCD	MS2	38.9543	100.122	81.2789	33849	33842	210419_iNrich_Chymotrypsin_Ctrl_bRP_02.raw	F4.2	2483	1	FALSE	L	K	F4	chymotrypsin	263557	478065	0.355379	0.644621	MOCK	1ST	10	158	0	FALSE	1;10;14	361077	NA	NA	NA
High	[M].aEEGIAAGGVm.[D]	HCD	2.97	0.0002	0.00043	0.514	0.55	1	Sequest HT (2)	2	531.742	0.32	81.2831	33851	33851	P25398	Acetyl	AEEGIAAGGVM	11	2	81.283	384622	11	N-Term(Acetyl);M11(Oxidation)	Acetyl@Any N-term;Oxidation@M	27	QE	0.481643	FALSE	Sequest HT	Sequest HT (B2)	B	2	Unambiguous	1	P25398	40S ribosomal protein S12 OS=Homo sapiens OX=9606 GN=RPS12 PE=1 SV=3	P25398	40S ribosomal protein S12 OS=Homo sapiens OX=9606 GN=RPS12 PE=1 SV=3	0	2	0.5455	0	1	1	531.742	1062.48	1062.48	0.32	0.00017	0/0	0	0	1599472	HCD	MS2	18.547	68.487	81.2831	33851	33842	210419_iNrich_Chymotrypsin_Ctrl_bRP_02.raw	F4.2	975	1	FALSE	M	A	F4	chymotrypsin	599871	749995	0.444393	0.555607	MOCK	1ST	10	158	0	FALSE	0;11	490141	NA	NA	NA
High	[L].DcILPPTRPTDkPL.[R]	HCD	2.73	0.006	0.042	0.049	0.39	1	Sequest HT (2)	3	556.633	-1.48	81.2857	33852	33852	P68104; Q5VTE0	NA	DCILPPTRPTDKPL	14	3	81.286	384623	14	C2(Carbamidomethyl);K12(Acetyl:2H(3))	Carbamidomethyl@C;Acetyl:2H(3)@K	27	QE	0.48166	FALSE	Sequest HT	Sequest HT (B2)	B	2	Unambiguous	2	P68104	Elongation factor 1-alpha 1 OS=Homo sapiens OX=9606 GN=EEF1A1 PE=1 SV=1	P68104; Q5VTE0	Elongation factor 1-alpha 1 OS=Homo sapiens OX=9606 GN=EEF1A1 PE=1 SV=1; Putative elongation factor 1-alpha-like 3 OS=Homo sapiens OX=9606 GN=EEF1A1P5 PE=5 SV=1	1	3	0.3883	0	1	1	556.633	1667.88	1667.89	-1.48	-0.00083	0/0	0	0	1.21824e+06	HCD	MS2	0	120	81.2857	33852	33842	210419_iNrich_Chymotrypsin_Ctrl_bRP_02.raw	F4.2	2178	1	FALSE	L	D	F4	chymotrypsin	392148	401181	0.494307	0.505693	MOCK	1ST	10	158	0	FALSE	2;12	248971	NA	NA	NA
High	[L].ISSVDPQFL.[K]	HCD	1.92	0.0015	0.0099	0.169	0.27	1	Sequest HT (2)	2	503.266	-0.39	81.3	33857	33857	Q9BVG4	NA	ISSVDPQFL	9	2	81.3	384624	9		NA	27	QE	0.481757	FALSE	Sequest HT	Sequest HT (B2)	B	2	Unambiguous	1	Q9BVG4	Protein PBDC1 OS=Homo sapiens OX=9606 GN=PBDC1 PE=1 SV=1	Q9BVG4	Protein PBDC1 OS=Homo sapiens OX=9606 GN=PBDC1 PE=1 SV=1	1	2	0.2656	0	1	1	503.266	1005.52	1005.53	-0.39	-0.0002	0/0	0	0	982796	HCD	MS2	42.5818	120	81.3	33857	33855	210419_iNrich_Chymotrypsin_Ctrl_bRP_02.raw	F4.2	1692	1	FALSE	L	I	F4	chymotrypsin	197212	202556	0.493317	0.506683	MOCK	1ST	10	158	0	FALSE	NA	123325	NA	NA	NA
High	[L].AGDGVGAVNISVM.[N]	HCD	3.31	0.00045	0.0024	0.291	0.44	1	Sequest HT (2)	2	595.295	-4.49	81.3093	33861	33861	P08729	NA	AGDGVGAVNISVM	13	2	81.309	384625	13		NA	27	QE	0.48182	FALSE	Sequest HT	Sequest HT (B2)	B	2	Unambiguous	1	P08729	Keratin, type II cytoskeletal 7 OS=Homo sapiens OX=9606 GN=KRT7 PE=1 SV=5	P08729	Keratin, type II cytoskeletal 7 OS=Homo sapiens OX=9606 GN=KRT7 PE=1 SV=5	0	2	0.4441	0	1	1	595.295	1189.58	1189.59	-4.49	-0.00267	0/0	0	0	1.58333e+06	HCD	MS2	41.2553	120	81.3093	33861	33855	210419_iNrich_Chymotrypsin_Ctrl_bRP_02.raw	F4.2	1713	1	FALSE	L	A	F4	chymotrypsin	823852	348710	0.702608	0.297392	MOCK	1ST	10	158	0	FALSE	NA	546300	NA	NA	NA
High	[M].aEEGIAAGGVm.[D]	HCD	2.18	0.00013	0.00025	0.617	0.62	1	Sequest HT (2)	1	1062.48	0.38	81.3135	33863	33863	P25398	Acetyl	AEEGIAAGGVM	11	1	81.314	384626	11	N-Term(Acetyl);M11(Oxidation)	Acetyl@Any N-term;Oxidation@M	27	QE	0.481848	FALSE	Sequest HT	Sequest HT (B2)	B	2	Unambiguous	1	P25398	40S ribosomal protein S12 OS=Homo sapiens OX=9606 GN=RPS12 PE=1 SV=3	P25398	40S ribosomal protein S12 OS=Homo sapiens OX=9606 GN=RPS12 PE=1 SV=3	0	1	0.6193	0	1	1	1062.48	1062.48	1062.48	0.38	0.00041	0/0	0	0	1.14393e+06	HCD	MS2	0	120	81.3135	33863	33855	210419_iNrich_Chymotrypsin_Ctrl_bRP_02.raw	F4.2	971	1	FALSE	M	A	F4	chymotrypsin	471954	177702	0.726467	0.273533	MOCK	1ST	10	158	0	FALSE	0;11	221277	NA	NA	NA
High	[F].DDHDTVDkIVVQkY.[H]	HCD	3.37	7.6e-05	0.00014	0.764	0.41	1	Sequest HT (2)	2	882.948	-1.93	81.3604	33884	33884	P51991	NA	DDHDTVDKIVVQKY	14	2	81.36	384627	14	K8(Acetyl:2H(3));K13(Acetyl:2H(3))	Acetyl:2H(3)@K;Acetyl:2H(3)@K	27	QE	0.482165	FALSE	Sequest HT	Sequest HT (B2)	B	2	Unambiguous	1	P51991	Heterogeneous nuclear ribonucleoprotein A3 OS=Homo sapiens OX=9606 GN=HNRNPA3 PE=1 SV=2	P51991	Heterogeneous nuclear ribonucleoprotein A3 OS=Homo sapiens OX=9606 GN=HNRNPA3 PE=1 SV=2	0	2	0.4095	0	1	1	882.948	1764.89	1764.89	-1.93	-0.0017	0/0	0	0	4.90516e+06	HCD	MS2	0	62.027	81.3604	33884	33881	210419_iNrich_Chymotrypsin_Ctrl_bRP_02.raw	F4.2	2463	1	FALSE	F	D	F4	chymotrypsin	1.92413e+06	568915	0.771799	0.228201	MOCK	1ST	10	158	0	FALSE	8;13	445875	NA	NA	NA
High	[F].DDHDTVDkIVVQkY.[H]	HCD	3.65	0.00014	0.00029	0.589	0.64	1	Sequest HT (2)	3	588.969	-0.24	81.3629	33886	33886	P51991	NA	DDHDTVDKIVVQKY	14	3	81.363	384628	14	K8(Acetyl:2H(3));K13(Acetyl:2H(3))	Acetyl:2H(3)@K;Acetyl:2H(3)@K	27	QE	0.482182	FALSE	Sequest HT	Sequest HT (B2)	B	2	Unambiguous	1	P51991	Heterogeneous nuclear ribonucleoprotein A3 OS=Homo sapiens OX=9606 GN=HNRNPA3 PE=1 SV=2	P51991	Heterogeneous nuclear ribonucleoprotein A3 OS=Homo sapiens OX=9606 GN=HNRNPA3 PE=1 SV=2	0	3	0.6384	0	1	1	588.969	1764.89	1764.89	-0.24	-0.00014	0/0	0	0	4.02991e+06	HCD	MS2	13.5832	30.399	81.3629	33886	33881	210419_iNrich_Chymotrypsin_Ctrl_bRP_02.raw	F4.2	2455	1	FALSE	F	D	F4	chymotrypsin	1.00063e+06	345776	0.743187	0.256813	MOCK	1ST	10	158	0	FALSE	8;13	249386	NA	NA	NA
High	[L].RAQAEAQQPTFDALRDELRGAQEVGERL.[Q]	HCD	4.16	3.3e-05	3.7e-06	1.58	0.36	1	Sequest HT (2)	5	631.725	-1.26	81.3642	33887	33887	Q15149	NA	RAQAEAQQPTFDALRDELRGAQEVGERL	28	5	81.364	384629	28		NA	27	QE	0.482191	FALSE	Sequest HT	Sequest HT (B2)	B	2	Unambiguous	1	Q15149	Plectin OS=Homo sapiens OX=9606 GN=PLEC PE=1 SV=3	Q15149	Plectin OS=Homo sapiens OX=9606 GN=PLEC PE=1 SV=3	3	5	0.3558	0	1	1	631.725	3154.59	3154.6	-1.26	-0.00079	0/0	0	0	1.82151e+06	HCD	MS2	27.2297	28.708	81.3642	33887	33881	210419_iNrich_Chymotrypsin_Ctrl_bRP_02.raw	F4.2	1919	1	FALSE	L	R	F4	chymotrypsin	1.24603e+06	652586	0.656283	0.343717	MOCK	1ST	10	158	0	FALSE	NA	361200	NA	NA	NA
High	[L].RAQAEAQQPTFDALRDELRGAQEVGERL.[Q]	HCD	4.32	3.3e-05	1.4e-05	1.29	0.35	1	Sequest HT (2)	4	789.405	-0.73	81.3865	33898	33898	Q15149	NA	RAQAEAQQPTFDALRDELRGAQEVGERL	28	4	81.386	384630	28		NA	27	QE	0.482341	FALSE	Sequest HT	Sequest HT (B2)	B	2	Unambiguous	1	Q15149	Plectin OS=Homo sapiens OX=9606 GN=PLEC PE=1 SV=3	Q15149	Plectin OS=Homo sapiens OX=9606 GN=PLEC PE=1 SV=3	3	4	0.3519	0	1	1	789.405	3154.6	3154.6	-0.73	-0.00058	0/0	0	0	2.36793e+06	HCD	MS2	11.7012	56.564	81.3865	33898	33894	210419_iNrich_Chymotrypsin_Ctrl_bRP_02.raw	F4.2	1942	1	FALSE	L	R	F4	chymotrypsin	589501	609395	0.491703	0.508297	MOCK	1ST	10	158	0	FALSE	NA	233428	NA	NA	NA
High	[M].aRYEEVSVSGF.[E]	HCD	3.47	0.00022	0.00054	0.473	0.52	1	Sequest HT (2)	2	643.307	1.3	81.4157	33912	33912	Q9BRA2	Acetyl	ARYEEVSVSGF	11	2	81.416	384631	11	N-Term(Acetyl)	Acetyl@Any N-term	27	QE	0.482539	FALSE	Sequest HT	Sequest HT (B2)	B	2	Unambiguous	1	Q9BRA2	Thioredoxin domain-containing protein 17 OS=Homo sapiens OX=9606 GN=TXNDC17 PE=1 SV=1	Q9BRA2	Thioredoxin domain-containing protein 17 OS=Homo sapiens OX=9606 GN=TXNDC17 PE=1 SV=1	1	2	0.5216	0	1	1	643.307	1285.61	1285.61	1.3	0.00084	0/0	0	0	3.41661e+06	HCD	MS2	26.6345	23.389	81.4157	33912	33907	210419_iNrich_Chymotrypsin_Ctrl_bRP_02.raw	F4.2	1691	1	FALSE	M	A	F4	chymotrypsin	1.99245e+06	2.10991e+06	0.485684	0.514316	MOCK	1ST	10	158	0	FALSE	0	1313679	NA	NA	NA
High	[F].HVEEEGkGkDASGNkVkAEPAkIEAF.[R]	HCD	4.31	3.3e-05	3.4e-07	2.1	0.5	1	Sequest HT (2)	3	998.53	2.82	81.4337	33921	33921	P00558	NA	HVEEEGKGKDASGNKVKAEPAKIEAF	26	3	81.434	384632	26	K7(Acetyl:2H(3));K9(Acetyl:2H(3));K15(Acetyl:2H(3));K17(Acetyl:2H(3));K22(Acetyl:2H(3))	Acetyl:2H(3)@K;Acetyl:2H(3)@K;Acetyl:2H(3)@K;Acetyl:2H(3)@K;Acetyl:2H(3)@K	27	QE	0.48266	FALSE	Sequest HT	Sequest HT (B2)	B	2	Unambiguous	1	P00558	Phosphoglycerate kinase 1 OS=Homo sapiens OX=9606 GN=PGK1 PE=1 SV=3	P00558	Phosphoglycerate kinase 1 OS=Homo sapiens OX=9606 GN=PGK1 PE=1 SV=3	0	3	0.5035	0	1	1	998.53	2993.58	2993.57	2.82	0.00282	0/0	0	0	2.59509e+06	HCD	MS2	0	107.924	81.4337	33921	33920	210419_iNrich_Chymotrypsin_Ctrl_bRP_02.raw	F4.2	1832	1	FALSE	F	H	F4	chymotrypsin	1314394	140748	0.903275	0.0967246	MOCK	1ST	10	158	0	FALSE	7;9;15;17;22	165361	NA	NA	NA
High	[M].aRYEEVSVSGF.[E]	HCD	2.13	0.00011	0.0002	0.672	0.49	1	Sequest HT (2)	1	1285.61	2.31	81.4454	33927	33927	Q9BRA2	Acetyl	ARYEEVSVSGF	11	1	81.445	384633	11	N-Term(Acetyl)	Acetyl@Any N-term	27	QE	0.482739	FALSE	Sequest HT	Sequest HT (B2)	B	2	Unambiguous	1	Q9BRA2	Thioredoxin domain-containing protein 17 OS=Homo sapiens OX=9606 GN=TXNDC17 PE=1 SV=1	Q9BRA2	Thioredoxin domain-containing protein 17 OS=Homo sapiens OX=9606 GN=TXNDC17 PE=1 SV=1	1	1	0.4883	0	1	1	1285.61	1285.61	1285.61	2.31	0.00297	0/0	0	0	1.17744e+06	HCD	MS2	0	120	81.4454	33927	33920	210419_iNrich_Chymotrypsin_Ctrl_bRP_02.raw	F4.2	1694	1	FALSE	M	A	F4	chymotrypsin	138270	11567.7	0.922799	0.0772013	MOCK	1ST	10	158	0	FALSE	0	46271.4	NA	NA	NA
High	[L].DcILPPTRPTDkPL.[R]	HCD	2.89	0.00016	0.00034	0.555	0.51	1	Sequest HT (2)	2	834.446	-0.98	81.4906	33947	33947	P68104; Q5VTE0	NA	DCILPPTRPTDKPL	14	2	81.491	384634	14	C2(Carbamidomethyl);K12(Acetyl:2H(3))	Carbamidomethyl@C;Acetyl:2H(3)@K	27	QE	0.483045	FALSE	Sequest HT	Sequest HT (B2)	B	2	Unambiguous	2	P68104	Elongation factor 1-alpha 1 OS=Homo sapiens OX=9606 GN=EEF1A1 PE=1 SV=1	P68104; Q5VTE0	Elongation factor 1-alpha 1 OS=Homo sapiens OX=9606 GN=EEF1A1 PE=1 SV=1; Putative elongation factor 1-alpha-like 3 OS=Homo sapiens OX=9606 GN=EEF1A1P5 PE=5 SV=1	1	2	0.5087	0	1	1	834.446	1667.88	1667.89	-0.98	-0.00082	0/0	0	0	3.5861e+06	HCD	MS2	0	31.395	81.4906	33947	33946	210419_iNrich_Chymotrypsin_Ctrl_bRP_02.raw	F4.2	2142	1	FALSE	L	D	F4	chymotrypsin	1.60711e+06	2.26709e+06	0.414825	0.585175	MOCK	1ST	10	158	0	FALSE	2;12	1345961	NA	NA	NA
High	[F].tVSTVEEERTLNPRLTL.[S]	HCD	3.43	0.0002	0.00045	0.502	0.32	1	Sequest HT (2)	3	668.366	-1.24	81.4987	33951	33951	O95571	Acetyl:2H(3	TVSTVEEERTLNPRLTL	17	3	81.499	384635	17	N-Term(Acetyl:2H(3))	Acetyl:2H(3)@Any N-term	27	QE	0.483099	FALSE	Sequest HT	Sequest HT (B2)	B	2	Unambiguous	1	O95571	Persulfide dioxygenase ETHE1, mitochondrial OS=Homo sapiens OX=9606 GN=ETHE1 PE=1 SV=2	O95571	Persulfide dioxygenase ETHE1, mitochondrial OS=Homo sapiens OX=9606 GN=ETHE1 PE=1 SV=2	2	3	0.3178	0	1	1	668.366	2003.08	2003.08	-1.24	-0.00083	0/0	0	0	1817960	HCD	MS2	24.4951	120	81.4987	33951	33946	210419_iNrich_Chymotrypsin_Ctrl_bRP_02.raw	F4.2	1916	1	FALSE	F	T	F4	chymotrypsin	57679.7	1.14537e+06	0.0479444	0.952056	MOCK	1ST	10	158	0	FALSE	0	333886	NA	NA	NA
High	[F].ekISkGANPVEIRRGVML.[A]	HCD	3.33	0.00016	0.00032	0.566	0.29	1	Sequest HT (2)	3	690.398	-0.75	81.5013	33953	33953	P10809	Glu->pyro-Glu	EKISKGANPVEIRRGVML	18	3	81.501	384636	18	N-Term(Glu->pyro-Glu);K2(Acetyl:2H(3));K5(Acetyl:2H(3))	Glu->pyro-Glu@E^Any N-term;Acetyl:2H(3)@K;Acetyl:2H(3)@K	27	QE	0.483117	FALSE	Sequest HT	Sequest HT (B2)	B	2	Unambiguous	1	P10809	60 kDa heat shock protein, mitochondrial OS=Homo sapiens OX=9606 GN=HSPD1 PE=1 SV=2	P10809	60 kDa heat shock protein, mitochondrial OS=Homo sapiens OX=9606 GN=HSPD1 PE=1 SV=2	1	0	0.2913	0	1	1	690.398	2069.18	2069.18	-0.75	-0.00051	0/0	0	0	3824953	HCD	MS2	75.5816	32.381	81.5013	33953	33946	210419_iNrich_Chymotrypsin_Ctrl_bRP_02.raw	F4.2	817	1	FALSE	F	E	F4	chymotrypsin	1.67839e+06	2.5627e+06	0.395745	0.604255	MOCK	1ST	10	158	0	FALSE	0;2;5	1378951	NA	NA	NA
High	[F].EkSQkDLEVAL.[T]	HCD	1.98	0.00037	0.0014	0.344	0.22	1	Sequest HT (2)	2	675.374	-1.11	81.505	33956	33956	Q5JRA6	NA	EKSQKDLEVAL	11	2	81.505	384637	11	K2(Acetyl:2H(3));K5(Acetyl:2H(3))	Acetyl:2H(3)@K;Acetyl:2H(3)@K	27	QE	0.483142	FALSE	Sequest HT	Sequest HT (B2)	B	2	Unambiguous	1	Q5JRA6	Transport and Golgi organization protein 1 homolog OS=Homo sapiens OX=9606 GN=MIA3 PE=1 SV=1	Q5JRA6	Transport and Golgi organization protein 1 homolog OS=Homo sapiens OX=9606 GN=MIA3 PE=1 SV=1	1	0	0.2222	0	1	1	675.374	1349.74	1349.74	-1.11	-0.00075	0/0	0	0	3.21964e+06	HCD	MS2	60.9325	31.797	81.505	33956	33946	210419_iNrich_Chymotrypsin_Ctrl_bRP_02.raw	F4.2	1811	1	FALSE	F	E	F4	chymotrypsin	575501	532504	0.519403	0.480597	MOCK	1ST	10	158	0	FALSE	2;5	178387	NA	NA	NA
High	[Y].eEkHAkRPDADLkTYF.[T]	HCD	3.1	5.9e-05	9.1e-05	0.86	0.44	1	Sequest HT (2)	2	1033.04	-0.38	81.5263	33966	33966	P27824	Glu->pyro-Glu	EEKHAKRPDADLKTYF	16	2	81.526	384638	16	N-Term(Glu->pyro-Glu);K3(Acetyl:2H(3));K6(Acetyl:2H(3));K13(Acetyl:2H(3))	Glu->pyro-Glu@E^Any N-term;Acetyl:2H(3)@K;Acetyl:2H(3)@K;Acetyl:2H(3)@K	27	QE	0.483286	FALSE	Sequest HT	Sequest HT (B2)	B	2	Unambiguous	1	P27824	Calnexin OS=Homo sapiens OX=9606 GN=CANX PE=1 SV=2	P27824	Calnexin OS=Homo sapiens OX=9606 GN=CANX PE=1 SV=2	2	2	0.4387	0	1	1	1033.04	2065.07	2065.07	-0.38	-0.0004	0/0	0	0	1.696e+06	HCD	MS2	0	114.917	81.5263	33966	33959	210419_iNrich_Chymotrypsin_Ctrl_bRP_02.raw	F4.2	2538	1	FALSE	Y	E	F4	chymotrypsin	1.53071e+06	198929	0.884988	0.115012	MOCK	1ST	10	158	0	FALSE	0;3;6;13	273731	NA	NA	NA
High	[F].ekISkGANPVEIRRGVML.[A]	HCD	2.77	7.6e-05	0.00013	0.767	0.56	1	Sequest HT (2)	2	1035.09	0	81.5289	33967	33967	P10809	Glu->pyro-Glu	EKISKGANPVEIRRGVML	18	2	81.529	384639	18	N-Term(Glu->pyro-Glu);K2(Acetyl:2H(3));K5(Acetyl:2H(3))	Glu->pyro-Glu@E^Any N-term;Acetyl:2H(3)@K;Acetyl:2H(3)@K	27	QE	0.483303	FALSE	Sequest HT	Sequest HT (B2)	B	2	Unambiguous	1	P10809	60 kDa heat shock protein, mitochondrial OS=Homo sapiens OX=9606 GN=HSPD1 PE=1 SV=2	P10809	60 kDa heat shock protein, mitochondrial OS=Homo sapiens OX=9606 GN=HSPD1 PE=1 SV=2	1	2	0.556	0	1	1	1035.09	2069.18	2069.18	0	0	0/0	0	0	1.60576e+06	HCD	MS2	7.36224	118.892	81.5289	33967	33959	210419_iNrich_Chymotrypsin_Ctrl_bRP_02.raw	F4.2	806	1	FALSE	F	E	F4	chymotrypsin	351100	288302	0.549107	0.450893	MOCK	1ST	10	158	0	FALSE	0;2;5	184896	NA	NA	NA
High	[L].rVDkAAAAAAAL.[Q]	HCD	2.95	7.6e-05	0.00014	0.76	0.45	1	Sequest HT (2)	2	609.36	0.68	81.5422	33973	33973	P36578	Acetyl:2H(3	RVDKAAAAAAAL	12	2	81.542	384640	12	N-Term(Acetyl:2H(3));K4(Acetyl:2H(3))	Acetyl:2H(3)@Any N-term;Acetyl:2H(3)@K	27	QE	0.483393	TRUE	Sequest HT	Sequest HT (B2)	B	2	Unambiguous	1	P36578	60S ribosomal protein L4 OS=Homo sapiens OX=9606 GN=RPL4 PE=1 SV=5	P36578	60S ribosomal protein L4 OS=Homo sapiens OX=9606 GN=RPL4 PE=1 SV=5	0	2	0.4542	0	1	1	609.36	1217.71	1217.71	0.68	0.00042	0/0	0	0	4.65959e+06	HCD	MS2	5.08078	19.847	81.5422	33973	33972	210419_iNrich_Chymotrypsin_Ctrl_bRP_02.raw	F4.2	793	1	FALSE	L	R	F4	chymotrypsin	3.15178e+06	1.68394e+06	0.651771	0.348229	MOCK	1ST	10	158	1	TRUE	0;4	779950	NA	NA	NA
High	[L].kVMPAPPPkENAW.[V]	HCD	2.54	0.0002	0.00043	0.514	0.35	1	Sequest HT (2)	2	777.916	-0.96	81.548	33976	33976	P23588	NA	KVMPAPPPKENAW	13	2	81.548	384641	13	K1(Acetyl:2H(3));K9(Acetyl:2H(3))	Acetyl:2H(3)@K;Acetyl:2H(3)@K	27	QE	0.483432	FALSE	Sequest HT	Sequest HT (B2)	B	2	Unambiguous	1	P23588	Eukaryotic translation initiation factor 4B OS=Homo sapiens OX=9606 GN=EIF4B PE=1 SV=2	P23588	Eukaryotic translation initiation factor 4B OS=Homo sapiens OX=9606 GN=EIF4B PE=1 SV=2	1	2	0.3543	0	1	1	777.916	1554.82	1554.83	-0.96	-0.00075	0/0	0	0	3.09644e+06	HCD	MS2	57.1437	36.689	81.548	33976	33972	210419_iNrich_Chymotrypsin_Ctrl_bRP_02.raw	F4.2	2259	1	FALSE	L	K	F4	chymotrypsin	742828	584017	0.559846	0.440154	MOCK	1ST	10	158	0	FALSE	1;9	339866	NA	NA	NA
High	[L].aHHIPVEkIcEkL.[K]	HCD	3.07	5.1e-05	7e-05	0.925	0.46	1	Sequest HT (2)	2	854.974	0.05	81.5731	33988	33988	P55145	Acetyl:2H(3	AHHIPVEKICEKL	13	2	81.573	384642	13	N-Term(Acetyl:2H(3));K8(Acetyl:2H(3));C10(Carbamidomethyl);K12(Acetyl:2H(3))	Acetyl:2H(3)@Any N-term;Acetyl:2H(3)@K;Carbamidomethyl@C;Acetyl:2H(3)@K	27	QE	0.483602	FALSE	Sequest HT	Sequest HT (B2)	B	2	Unambiguous	1	P55145	Mesencephalic astrocyte-derived neurotrophic factor OS=Homo sapiens OX=9606 GN=MANF PE=1 SV=3	P55145	Mesencephalic astrocyte-derived neurotrophic factor OS=Homo sapiens OX=9606 GN=MANF PE=1 SV=3	0	2	0.456	0	1	1	854.974	1708.94	1708.94	0.05	4e-05	0/0	0	0	2.85274e+06	HCD	MS2	10.8028	85.776	81.5731	33988	33985	210419_iNrich_Chymotrypsin_Ctrl_bRP_02.raw	F4.2	1634	1	FALSE	L	A	F4	chymotrypsin	984033	193099	0.835958	0.164042	MOCK	1ST	10	158	0	FALSE	0;8;10;12	307052	NA	NA	NA
High	[F].tVSTVEEERTLNPRLTL.[S]	HCD	2.46	0.0015	0.0097	0.171	0.32	1	Sequest HT (2)	2	1002.05	1.56	81.5797	33991	33991	O95571	Acetyl:2H(3	TVSTVEEERTLNPRLTL	17	2	81.58	384643	17	N-Term(Acetyl:2H(3))	Acetyl:2H(3)@Any N-term	27	QE	0.483647	FALSE	Sequest HT	Sequest HT (B2)	B	2	Unambiguous	1	O95571	Persulfide dioxygenase ETHE1, mitochondrial OS=Homo sapiens OX=9606 GN=ETHE1 PE=1 SV=2	O95571	Persulfide dioxygenase ETHE1, mitochondrial OS=Homo sapiens OX=9606 GN=ETHE1 PE=1 SV=2	2	2	0.3211	0	1	1	1002.05	2003.09	2003.08	1.56	0.00156	0/0	0	0	1.18211e+06	HCD	MS2	0	111.591	81.5797	33991	33985	210419_iNrich_Chymotrypsin_Ctrl_bRP_02.raw	F4.2	1766	1	FALSE	F	T	F4	chymotrypsin	83084.1	125067	0.399153	0.600847	MOCK	1ST	10	158	0	FALSE	0	30503.6	NA	NA	NA
High	[Y].eEkHAkRPDADLkTYF.[T]	HCD	2.68	0.00016	0.00035	0.552	0.29	1	Sequest HT (2)	3	689.028	-0.19	81.5861	33995	33995	P27824	Glu->pyro-Glu	EEKHAKRPDADLKTYF	16	3	81.586	384644	16	N-Term(Glu->pyro-Glu);K3(Acetyl:2H(3));K6(Acetyl:2H(3));K13(Acetyl:2H(3))	Glu->pyro-Glu@E^Any N-term;Acetyl:2H(3)@K;Acetyl:2H(3)@K;Acetyl:2H(3)@K	27	QE	0.48369	FALSE	Sequest HT	Sequest HT (B2)	B	2	Unambiguous	1	P27824	Calnexin OS=Homo sapiens OX=9606 GN=CANX PE=1 SV=2	P27824	Calnexin OS=Homo sapiens OX=9606 GN=CANX PE=1 SV=2	2	0	0.2873	0	1	1	689.028	2065.07	2065.07	-0.19	-0.00013	0/0	0	0	7.30623e+06	HCD	MS2	68.1645	16.512	81.5861	33995	33985	210419_iNrich_Chymotrypsin_Ctrl_bRP_02.raw	F4.2	2550	1	FALSE	Y	E	F4	chymotrypsin	3.52131e+06	1.10766e+06	0.760711	0.239289	MOCK	1ST	10	158	0	FALSE	0;3;6;13	1460061	NA	NA	NA
High	[L].TAQPRLMEPIYL.[V]	HCD	2.35	0.00037	0.0014	0.344	0.26	1	Sequest HT (2)	2	716.386	-1.17	81.6001	34003	34003	P13639	NA	TAQPRLMEPIYL	12	2	81.6	384645	12		NA	27	QE	0.483784	FALSE	Sequest HT	Sequest HT (B2)	B	2	Unambiguous	1	P13639	Elongation factor 2 OS=Homo sapiens OX=9606 GN=EEF2 PE=1 SV=4	P13639	Elongation factor 2 OS=Homo sapiens OX=9606 GN=EEF2 PE=1 SV=4	3	2	0.2596	0	1	1	716.386	1431.76	1431.77	-1.17	-0.00084	0/0	0	0	1.95175e+06	HCD	MS2	44.2309	24.214	81.6001	34003	33998	210419_iNrich_Chymotrypsin_Ctrl_bRP_02.raw	F4.2	2026	1	FALSE	L	T	F4	chymotrypsin	1.01373e+06	525753	0.658488	0.341512	MOCK	1ST	10	158	0	FALSE	NA	338868	NA	NA	NA
High	[L].vAEEEAARVAL.[R]	HCD	3.55	5.1e-05	7.1e-05	0.921	0.48	1	Sequest HT (2)	2	601.827	0.75	81.6014	34004	34004	Q9H9J2	Acetyl:2H(3	VAEEEAARVAL	11	2	81.601	384646	11	N-Term(Acetyl:2H(3))	Acetyl:2H(3)@Any N-term	27	QE	0.483793	FALSE	Sequest HT	Sequest HT (B2)	B	2	Unambiguous	1	Q9H9J2	39S ribosomal protein L44, mitochondrial OS=Homo sapiens OX=9606 GN=MRPL44 PE=1 SV=1	Q9H9J2	39S ribosomal protein L44, mitochondrial OS=Homo sapiens OX=9606 GN=MRPL44 PE=1 SV=1	0	2	0.4789	0	1	1	601.827	1202.65	1202.65	0.75	0.00045	0/0	0	0	1.88043e+06	HCD	MS2	23.3091	44.791	81.6014	34004	33998	210419_iNrich_Chymotrypsin_Ctrl_bRP_02.raw	F4.2	1766	1	FALSE	L	V	F4	chymotrypsin	914584	1.39174e+06	0.396554	0.603446	MOCK	1ST	10	158	0	FALSE	0	254150	NA	NA	NA
High	[F].eARLVQGSIL.[K]	HCD	3.07	0.0015	0.01	0.168	0.4	1	Sequest HT (2)	2	534.314	-0.22	81.6098	34008	34008	P12004	Glu->pyro-Glu	EARLVQGSIL	10	2	81.61	384647	10	N-Term(Glu->pyro-Glu)	Glu->pyro-Glu@E^Any N-term	27	QE	0.48385	FALSE	Sequest HT	Sequest HT (B2)	B	2	Unambiguous	1	P12004	Proliferating cell nuclear antigen OS=Homo sapiens OX=9606 GN=PCNA PE=1 SV=1	P12004	Proliferating cell nuclear antigen OS=Homo sapiens OX=9606 GN=PCNA PE=1 SV=1	1	2	0.4039	0	1	1	534.314	1067.62	1067.62	-0.22	-0.00012	0/0	0	0	1.46921e+06	HCD	MS2	27.7904	73.752	81.6098	34008	33998	210419_iNrich_Chymotrypsin_Ctrl_bRP_02.raw	F4.2	912	1	FALSE	F	E	F4	chymotrypsin	750639	239310	0.75826	0.24174	MOCK	1ST	10	158	0	FALSE	0	205242	NA	NA	NA
High	[F].hVLGPNAGEVTQGF.[A]	HCD	2.26	0.0002	0.00043	0.511	0.43	1	Sequest HT (2)	2	735.874	-0.71	81.6403	34022	34022	Q16881	Acetyl:2H(3	HVLGPNAGEVTQGF	14	2	81.64	384648	14	N-Term(Acetyl:2H(3))	Acetyl:2H(3)@Any N-term	27	QE	0.484056	FALSE	Sequest HT	Sequest HT (B2)	B	2	Unambiguous	1	Q16881	Thioredoxin reductase 1, cytoplasmic OS=Homo sapiens OX=9606 GN=TXNRD1 PE=1 SV=3	Q16881	Thioredoxin reductase 1, cytoplasmic OS=Homo sapiens OX=9606 GN=TXNRD1 PE=1 SV=3	1	0	0.4336	0	1	1	735.874	1470.74	1470.74	-0.71	-0.00053	0/0	0	0	7.03912e+06	HCD	MS2	61.0183	14.691	81.6403	34022	34011	210419_iNrich_Chymotrypsin_Ctrl_bRP_02.raw	F4.2	2082	1	FALSE	F	H	F4	chymotrypsin	5.03554e+06	1.30197e+06	0.794561	0.205439	MOCK	1ST	10	158	0	FALSE	0	1103967	NA	NA	NA
High	[L].TIGSkLQDAEIARL.[M]	HCD	3.16	0.00011	0.00023	0.639	0.57	1	Sequest HT (2)	2	780.445	-0.3	81.651	34027	34027	P06703	NA	TIGSKLQDAEIARL	14	2	81.651	384649	14	K5(Acetyl:2H(3))	Acetyl:2H(3)@K	27	QE	0.484128	FALSE	Sequest HT	Sequest HT (B2)	B	2	Unambiguous	1	P06703	Protein S100-A6 OS=Homo sapiens OX=9606 GN=S100A6 PE=1 SV=1	P06703	Protein S100-A6 OS=Homo sapiens OX=9606 GN=S100A6 PE=1 SV=1	1	2	0.5665	0	1	1	780.445	1559.88	1559.88	-0.3	-0.00024	0/0	0	0	4557312	HCD	MS2	17.5817	30.476	81.651	34027	34024	210419_iNrich_Chymotrypsin_Ctrl_bRP_02.raw	F4.2	1188	1	FALSE	L	T	F4	chymotrypsin	378187	2.28293e+06	0.142116	0.857884	MOCK	1ST	10	158	0	FALSE	5	475776	NA	NA	NA
High	[M].aEGGAADLDTQRSDIATL.[L]	HCD	3.96	3.3e-05	1.7e-05	1.25	0.47	1	Sequest HT (2)	2	923.443	-1.51	81.654	34029	34029	Q9Y4E8	Acetyl	AEGGAADLDTQRSDIATL	18	2	81.654	384650	18	N-Term(Acetyl)	Acetyl@Any N-term	27	QE	0.484149	FALSE	Sequest HT	Sequest HT (B2)	B	2	Unambiguous	1	Q9Y4E8	Ubiquitin carboxyl-terminal hydrolase 15 OS=Homo sapiens OX=9606 GN=USP15 PE=1 SV=3	Q9Y4E8	Ubiquitin carboxyl-terminal hydrolase 15 OS=Homo sapiens OX=9606 GN=USP15 PE=1 SV=3	1	2	0.4697	0	1	1	923.443	1845.88	1845.88	-1.51	-0.00139	0/0	0	0	2.53421e+06	HCD	MS2	0	70.786	81.654	34029	34024	210419_iNrich_Chymotrypsin_Ctrl_bRP_02.raw	F4.2	2106	1	FALSE	M	A	F4	chymotrypsin	1.23106e+06	607488	0.669584	0.330416	MOCK	1ST	10	158	0	FALSE	0	377724	NA	NA	NA
High	[F].hVLGPNAGEVTQGF.[A]	HCD	2.76	0.00022	0.00065	0.445	0.51	1	Sequest HT (2)	2	735.874	-0.39	81.7007	34051	34051	Q16881	Acetyl:2H(3	HVLGPNAGEVTQGF	14	2	81.701	384651	14	N-Term(Acetyl:2H(3))	Acetyl:2H(3)@Any N-term	27	QE	0.484464	FALSE	Sequest HT	Sequest HT (B2)	B	2	Unambiguous	1	Q16881	Thioredoxin reductase 1, cytoplasmic OS=Homo sapiens OX=9606 GN=TXNRD1 PE=1 SV=3	Q16881	Thioredoxin reductase 1, cytoplasmic OS=Homo sapiens OX=9606 GN=TXNRD1 PE=1 SV=3	1	2	0.5145	0	1	1	735.874	1470.74	1470.74	-0.39	-0.00028	0/0	0	0	12426310	HCD	MS2	49.9752	11.558	81.7007	34051	34050	210419_iNrich_Chymotrypsin_Ctrl_bRP_02.raw	F4.2	2072	1	FALSE	F	H	F4	chymotrypsin	4.22435e+06	1.01983e+06	0.805532	0.194468	MOCK	1ST	10	158	0	FALSE	0	1212926	NA	NA	NA
High	[L].rVQEQELkSEF.[E]	HCD	3.26	0.00024	0.0007	0.434	0.4	1	Sequest HT (2)	2	741.891	3.15	81.7089	34055	34055	Q16891	Acetyl:2H(3	RVQEQELKSEF	11	2	81.709	384652	11	N-Term(Acetyl:2H(3));K8(Acetyl:2H(3))	Acetyl:2H(3)@Any N-term;Acetyl:2H(3)@K	27	QE	0.48452	TRUE	Sequest HT	Sequest HT (B2)	B	2	Unambiguous	1	Q16891	MICOS complex subunit MIC60 OS=Homo sapiens OX=9606 GN=IMMT PE=1 SV=1	Q16891	MICOS complex subunit MIC60 OS=Homo sapiens OX=9606 GN=IMMT PE=1 SV=1	1	2	0.4049	0	1	1	741.891	1482.78	1482.77	3.15	0.00234	0/0	0	0	1.52192e+06	HCD	MS2	19.0009	108.564	81.7089	34055	34050	210419_iNrich_Chymotrypsin_Ctrl_bRP_02.raw	F4.2	2201	1	FALSE	L	R	F4	chymotrypsin	637715	142240	0.817631	0.182369	MOCK	1ST	10	158	1	TRUE	0;8	154965	202.142	23866.1	0.15401
High	[F].IGPPDIkGRASIF.[K]	HCD	1.79	0.00013	0.00028	0.594	0.5	1	Sequest HT (2)	2	708.408	0.12	81.721	34061	34061	Q9Y4W6	NA	IGPPDIKGRASIF	13	2	81.721	384653	13	K7(Acetyl:2H(3))	Acetyl:2H(3)@K	27	QE	0.484601	FALSE	Sequest HT	Sequest HT (B2)	B	2	Unambiguous	1	Q9Y4W6	AFG3-like protein 2 OS=Homo sapiens OX=9606 GN=AFG3L2 PE=1 SV=2	Q9Y4W6	AFG3-like protein 2 OS=Homo sapiens OX=9606 GN=AFG3L2 PE=1 SV=2	0	0	0.5028	0	1	1	708.408	1415.81	1415.81	0.12	9e-05	0/0	0	0	5213797	HCD	MS2	79.0617	8.327	81.721	34061	34050	210419_iNrich_Chymotrypsin_Ctrl_bRP_02.raw	F4.2	1049	1	FALSE	F	I	F4	chymotrypsin	274262	5.38815e+06	0.0484357	0.951564	MOCK	1ST	10	158	0	FALSE	7	1942302	NA	NA	NA
High	[L].aQkkDRVAQkkASF.[L]	HCD	2.42	5.9e-05	9.2e-05	0.859	0.49	1	Sequest HT (2)	2	915.539	0.24	81.7317	34066	34066	P46777	Acetyl:2H(3	AQKKDRVAQKKASF	14	2	81.732	384654	14	N-Term(Acetyl:2H(3));K3(Acetyl:2H(3));K4(Acetyl:2H(3));K10(Acetyl:2H(3));K11(Acetyl:2H(3))	Acetyl:2H(3)@Any N-term;Acetyl:2H(3)@K;Acetyl:2H(3)@K;Acetyl:2H(3)@K;Acetyl:2H(3)@K	27	QE	0.484674	FALSE	Sequest HT	Sequest HT (B2)	B	2	Unambiguous	1	P46777	60S ribosomal protein L5 OS=Homo sapiens OX=9606 GN=RPL5 PE=1 SV=3	P46777	60S ribosomal protein L5 OS=Homo sapiens OX=9606 GN=RPL5 PE=1 SV=3	0	2	0.4876	0	1	1	915.539	1830.07	1830.07	0.24	0.00022	0/0	0	0	3.98498e+06	HCD	MS2	28.6419	71.62	81.7317	34066	34063	210419_iNrich_Chymotrypsin_Ctrl_bRP_02.raw	F4.2	654	1	FALSE	L	A	F4	chymotrypsin	1.16833e+06	246025	0.826051	0.173949	MOCK	1ST	10	158	0	FALSE	0;3;4;10;11	278023	NA	NA	NA
High	[F].ekISkGANPVEIRRGVML.[A]	HCD	2.17	0.0013	0.0084	0.182	0.32	1	Sequest HT (2)	3	690.398	-0.23	81.7557	34077	34077	P10809	Glu->pyro-Glu	EKISKGANPVEIRRGVML	18	3	81.756	384655	18	N-Term(Glu->pyro-Glu);K2(Acetyl:2H(3));K5(Acetyl:2H(3))	Glu->pyro-Glu@E^Any N-term;Acetyl:2H(3)@K;Acetyl:2H(3)@K	27	QE	0.484836	FALSE	Sequest HT	Sequest HT (B2)	B	2	Unambiguous	1	P10809	60 kDa heat shock protein, mitochondrial OS=Homo sapiens OX=9606 GN=HSPD1 PE=1 SV=2	P10809	60 kDa heat shock protein, mitochondrial OS=Homo sapiens OX=9606 GN=HSPD1 PE=1 SV=2	1	3	0.3226	0	1	1	690.398	2069.18	2069.18	-0.23	-0.00016	0/0	0	0	37784296	HCD	MS2	33.5268	9.311	81.7557	34077	34076	210419_iNrich_Chymotrypsin_Ctrl_bRP_02.raw	F4.2	806	1	FALSE	F	E	F4	chymotrypsin	3.85265e+06	1.20335e+06	0.761996	0.238004	MOCK	1ST	10	158	0	FALSE	0;2;5	3238895	NA	NA	NA
High	[L].kRELNRGVIkQVkGkGASGSF.[V]	HCD	3.84	3.3e-05	8.7e-06	1.39	0.42	1	Sequest HT (2)	3	828.822	0.04	81.7604	34080	34080	Q5SSJ5	Acetyl:2H(3	KRELNRGVIKQVKGKGASGSF	21	3	81.76	384656	21	N-Term(Acetyl:2H(3));K1(Acetyl:2H(3));K10(Acetyl:2H(3));K13(Acetyl:2H(3));K15(Acetyl:2H(3))	Acetyl:2H(3)@Any N-term;Acetyl:2H(3)@K;Acetyl:2H(3)@K;Acetyl:2H(3)@K;Acetyl:2H(3)@K	27	QE	0.484868	FALSE	Sequest HT	Sequest HT (B2)	B	2	Unambiguous	1	Q5SSJ5	Heterochromatin protein 1-binding protein 3 OS=Homo sapiens OX=9606 GN=HP1BP3 PE=1 SV=1	Q5SSJ5	Heterochromatin protein 1-binding protein 3 OS=Homo sapiens OX=9606 GN=HP1BP3 PE=1 SV=1	1	3	0.4219	0	1	1	828.822	2484.45	2484.45	0.04	3e-05	0/0	0	0	1.77018e+06	HCD	MS2	28.1364	91.313	81.7604	34080	34076	210419_iNrich_Chymotrypsin_Ctrl_bRP_02.raw	F4.2	382	1	FALSE	L	K	F4	chymotrypsin	1.13761e+06	217732	0.839352	0.160648	MOCK	1ST	10	158	0	FALSE	0;1;10;13;15	195475	NA	NA	NA
High	[L].AQLNPESSLF.[I]	HCD	2.47	0.0096	0.068	0.004	0.34	1	Sequest HT (2)	1	1105.55	0.59	81.7669	34083	34083	P06744	NA	AQLNPESSLF	10	1	81.767	384657	10		NA	27	QE	0.484911	FALSE	Sequest HT	Sequest HT (B2)	B	2	Unambiguous	1	P06744	Glucose-6-phosphate isomerase OS=Homo sapiens OX=9606 GN=GPI PE=1 SV=4	P06744	Glucose-6-phosphate isomerase OS=Homo sapiens OX=9606 GN=GPI PE=1 SV=4	2	1	0.3441	0	1	1	1105.55	1105.55	1105.55	0.59	0.00065	0/0	0	0	2.032e+06	HCD	MS2	0	120	81.7669	34083	34076	210419_iNrich_Chymotrypsin_Ctrl_bRP_02.raw	F4.2	1848	1	FALSE	L	A	F4	chymotrypsin	214938	126777	0.628998	0.371002	MOCK	1ST	10	158	0	FALSE	NA	124638	NA	NA	NA
High	[F].ekISkGANPVEIRRGVML.[A]	HCD	2.91	7.6e-05	0.00014	0.757	0.41	1	Sequest HT (2)	3	690.398	-0.05	81.7941	34095	34095	P10809	Glu->pyro-Glu	EKISKGANPVEIRRGVML	18	3	81.794	384658	18	N-Term(Glu->pyro-Glu);K2(Acetyl:2H(3));K5(Acetyl:2H(3))	Glu->pyro-Glu@E^Any N-term;Acetyl:2H(3)@K;Acetyl:2H(3)@K	27	QE	0.485095	FALSE	Sequest HT	Sequest HT (B2)	B	2	Unambiguous	1	P10809	60 kDa heat shock protein, mitochondrial OS=Homo sapiens OX=9606 GN=HSPD1 PE=1 SV=2	P10809	60 kDa heat shock protein, mitochondrial OS=Homo sapiens OX=9606 GN=HSPD1 PE=1 SV=2	1	3	0.4055	0	1	1	690.398	2069.18	2069.18	-0.05	-4e-05	0/0	0	0	25914694	HCD	MS2	11.3469	3.781	81.7941	34095	34089	210419_iNrich_Chymotrypsin_Ctrl_bRP_02.raw	F4.2	806	1	FALSE	F	E	F4	chymotrypsin	1.13475e+07	1.69963e+07	0.400353	0.599647	MOCK	1ST	10	158	0	FALSE	0;2;5	9600466	NA	NA	NA
High	[F].ekISkGANPVEIRRGVML.[A]	HCD	3.25	9.6e-05	0.00019	0.686	0.4	1	Sequest HT (2)	3	690.398	-0.05	81.7954	34096	34096	P10809	Glu->pyro-Glu	EKISKGANPVEIRRGVML	18	3	81.795	384659	18	N-Term(Glu->pyro-Glu);K2(Acetyl:2H(3));K5(Acetyl:2H(3))	Glu->pyro-Glu@E^Any N-term;Acetyl:2H(3)@K;Acetyl:2H(3)@K	27	QE	0.485104	FALSE	Sequest HT	Sequest HT (B2)	B	2	Unambiguous	1	P10809	60 kDa heat shock protein, mitochondrial OS=Homo sapiens OX=9606 GN=HSPD1 PE=1 SV=2	P10809	60 kDa heat shock protein, mitochondrial OS=Homo sapiens OX=9606 GN=HSPD1 PE=1 SV=2	1	3	0.3969	0	1	1	690.398	2069.18	2069.18	-0.05	-4e-05	0/0	0	0	25914694	HCD	MS2	13.3393	4.263	81.7954	34096	34089	210419_iNrich_Chymotrypsin_Ctrl_bRP_02.raw	F4.2	806	1	FALSE	F	E	F4	chymotrypsin	1.0812e+07	1.88791e+07	0.36415	0.63585	MOCK	1ST	10	158	0	FALSE	0;2;5	9117976	NA	NA	NA
High	[F].tLkRSEQQkkQQEAEkL.[H]	HCD	4.12	0.00011	0.00019	0.682	0.31	1	Sequest HT (2)	3	766.433	-4.29	81.8027	34100	34100	Q9BSC4	Acetyl:2H(3	TLKRSEQQKKQQEAEKL	17	3	81.803	384660	17	N-Term(Acetyl:2H(3));K3(Acetyl:2H(3));K9(Acetyl:2H(3));K10(Acetyl:2H(3));K16(Acetyl:2H(3))	Acetyl:2H(3)@Any N-term;Acetyl:2H(3)@K;Acetyl:2H(3)@K;Acetyl:2H(3)@K;Acetyl:2H(3)@K	27	QE	0.485153	FALSE	Sequest HT	Sequest HT (B2)	B	2	Unambiguous	1	Q9BSC4	Nucleolar protein 10 OS=Homo sapiens OX=9606 GN=NOL10 PE=1 SV=1	Q9BSC4	Nucleolar protein 10 OS=Homo sapiens OX=9606 GN=NOL10 PE=1 SV=1	1	3	0.3058	0	1	1	766.433	2297.28	2297.29	-4.29	-0.00328	0/0	0	0	2.61946e+06	HCD	MS2	26.2539	88.83	81.8027	34100	34089	210419_iNrich_Chymotrypsin_Ctrl_bRP_02.raw	F4.2	1135	1	FALSE	F	T	F4	chymotrypsin	924457	256949	0.782506	0.217494	MOCK	1ST	10	158	0	FALSE	0;3;9;10;16	173807	NA	NA	NA
High	[M].aEEGIAAGGVm.[D]	HCD	2.29	0.0002	0.00045	0.502	0.51	1	Sequest HT (2)	2	531.743	0.63	81.8104	34103	34103	P25398	Acetyl	AEEGIAAGGVM	11	2	81.81	384661	11	N-Term(Acetyl);M11(Oxidation)	Acetyl@Any N-term;Oxidation@M	27	QE	0.485205	FALSE	Sequest HT	Sequest HT (B2)	B	2	Unambiguous	1	P25398	40S ribosomal protein S12 OS=Homo sapiens OX=9606 GN=RPS12 PE=1 SV=3	P25398	40S ribosomal protein S12 OS=Homo sapiens OX=9606 GN=RPS12 PE=1 SV=3	0	2	0.5066	0	1	1	531.743	1062.48	1062.48	0.63	0.00033	0/0	0	0	1.03317e+06	HCD	MS2	59.8483	55.547	81.8104	34103	34102	210419_iNrich_Chymotrypsin_Ctrl_bRP_02.raw	F4.2	979	1	FALSE	M	A	F4	chymotrypsin	606873	754993	0.445619	0.554381	MOCK	1ST	10	158	0	FALSE	0;11	510835	NA	NA	NA
High	[L].AkNLVEkGVL.[T]	HCD	2.77	0.0018	0.012	0.153	0.32	1	Sequest HT (2)	2	580.862	0.44	81.818	34106	34106	Q9H4A6	NA	AKNLVEKGVL	10	2	81.818	384662	10	K2(Acetyl:2H(3));K7(Acetyl:2H(3))	Acetyl:2H(3)@K;Acetyl:2H(3)@K	27	QE	0.485257	FALSE	Sequest HT	Sequest HT (B2)	B	2	Unambiguous	1	Q9H4A6	Golgi phosphoprotein 3 OS=Homo sapiens OX=9606 GN=GOLPH3 PE=1 SV=1	Q9H4A6	Golgi phosphoprotein 3 OS=Homo sapiens OX=9606 GN=GOLPH3 PE=1 SV=1	1	2	0.3249	0	1	1	580.862	1160.72	1160.72	0.44	0.00026	0/0	0	0	1.28647e+06	HCD	MS2	11.0325	120	81.818	34106	34102	210419_iNrich_Chymotrypsin_Ctrl_bRP_02.raw	F4.2	410	1	FALSE	L	A	F4	chymotrypsin	465124	213801	0.685088	0.314912	MOCK	1ST	10	158	0	FALSE	2;7	139603	NA	NA	NA
High	[F].NAMGkYVDkRLEQL.[G]	HCD	2.37	0.0021	0.014	0.141	0.03	1	Sequest HT (2)	2	877.976	3.6	81.8206	34107	34107	P16435	NA	NAMGKYVDKRLEQL	14	2	81.821	384663	14	K5(Acetyl:2H(3));K9(Acetyl:2H(3))	Acetyl:2H(3)@K;Acetyl:2H(3)@K	27	QE	0.485274	FALSE	Sequest HT	Sequest HT (B2)	B	2	Unambiguous	1	P16435	NADPH--cytochrome P450 reductase OS=Homo sapiens OX=9606 GN=POR PE=1 SV=2	P16435	NADPH--cytochrome P450 reductase OS=Homo sapiens OX=9606 GN=POR PE=1 SV=2	3	2	0.0338	0	1	1	877.976	1754.94	1754.94	3.6	0.00316	0/0	0	0	993364	HCD	MS2	28.7883	119.712	81.8206	34107	34102	210419_iNrich_Chymotrypsin_Ctrl_bRP_02.raw	F4.2	1946	1	FALSE	F	N	F4	chymotrypsin	54313.2	238751	0.185329	0.814671	MOCK	1ST	10	158	0	FALSE	5;9	43028.1	NA	NA	NA
High	[L].SATELDkIRQAL.[V]	HCD	2.93	0.00018	0.00039	0.528	0.43	1	Sequest HT (2)	2	695.393	1.47	81.833	34113	34113	Q14204	NA	SATELDKIRQAL	12	2	81.833	384664	12	K7(Acetyl:2H(3))	Acetyl:2H(3)@K	27	QE	0.485358	FALSE	Sequest HT	Sequest HT (B2)	B	2	Unambiguous	1	Q14204	Cytoplasmic dynein 1 heavy chain 1 OS=Homo sapiens OX=9606 GN=DYNC1H1 PE=1 SV=5	Q14204	Cytoplasmic dynein 1 heavy chain 1 OS=Homo sapiens OX=9606 GN=DYNC1H1 PE=1 SV=5	1	2	0.43	0	1	1	695.393	1389.78	1389.78	1.47	0.00102	0/0	0	0	2.89624e+06	HCD	MS2	31.9877	41.639	81.833	34113	34102	210419_iNrich_Chymotrypsin_Ctrl_bRP_02.raw	F4.2	1423	1	FALSE	L	S	F4	chymotrypsin	458905	1584045	0.224629	0.775371	MOCK	1ST	10	158	0	FALSE	7	331359	NA	NA	NA
High	[F].eFTPGRDTAEGVSQEL.[I]	HCD	3.74	3.3e-05	3.2e-05	1.1	0.36	1	Sequest HT (2)	2	890.926	0.83	81.8495	34121	34121	O95747	Acetyl:2H(3	EFTPGRDTAEGVSQEL	16	2	81.85	384665	16	N-Term(Acetyl:2H(3))	Acetyl:2H(3)@Any N-term	27	QE	0.48547	FALSE	Sequest HT	Sequest HT (B2)	B	2	Unambiguous	1	O95747	Serine/threonine-protein kinase OSR1 OS=Homo sapiens OX=9606 GN=OXSR1 PE=1 SV=1	O95747	Serine/threonine-protein kinase OSR1 OS=Homo sapiens OX=9606 GN=OXSR1 PE=1 SV=1	1	2	0.3583	0	1	1	890.926	1780.84	1780.84	0.83	0.00074	0/0	0	0	2.07623e+06	HCD	MS2	22.8793	102.658	81.8495	34121	34115	210419_iNrich_Chymotrypsin_Ctrl_bRP_02.raw	F4.2	2083	1	FALSE	F	E	F4	chymotrypsin	637668	209822	0.752419	0.247581	MOCK	1ST	10	158	0	FALSE	0	126203	NA	NA	NA
High	[L].LDSPALkAcL.[D]	HCD	1.94	0.00047	0.0027	0.28	0.31	1	Sequest HT (2)	1	1132.61	-0.53	81.859	34125	34125	P49327	NA	LDSPALKACL	10	1	81.859	384666	10	K7(Acetyl:2H(3));C9(Carbamidomethyl)	Acetyl:2H(3)@K;Carbamidomethyl@C	27	QE	0.485534	FALSE	Sequest HT	Sequest HT (B2)	B	2	Unambiguous	1	P49327	Fatty acid synthase OS=Homo sapiens OX=9606 GN=FASN PE=1 SV=3	P49327	Fatty acid synthase OS=Homo sapiens OX=9606 GN=FASN PE=1 SV=3	2	1	0.3093	0	1	1	1132.61	1132.61	1132.61	-0.53	-0.0006	0/0	0	0	733268	HCD	MS2	0	120	81.859	34125	34115	210419_iNrich_Chymotrypsin_Ctrl_bRP_02.raw	F4.2	1786	1	FALSE	L	L	F4	chymotrypsin	72514.2	55913.2	0.564632	0.435368	MOCK	1ST	10	158	0	FALSE	7;9	23822.1	NA	NA	NA
High	[F].lkAEPEkNGEVVHTPETSV.[-]	HCD	3.84	0.00026	0.00081	0.414	0.2	1	Sequest HT (2)	3	733.721	-0.26	81.8908	34139	34139	O15427	Acetyl:2H(3	LKAEPEKNGEVVHTPETSV	19	3	81.891	384667	19	N-Term(Acetyl:2H(3));K2(Acetyl:2H(3));K7(Acetyl:2H(3))	Acetyl:2H(3)@Any N-term;Acetyl:2H(3)@K;Acetyl:2H(3)@K	27	QE	0.485749	FALSE	Sequest HT	Sequest HT (B2)	B	2	Unambiguous	1	O15427	Monocarboxylate transporter 4 OS=Homo sapiens OX=9606 GN=SLC16A3 PE=1 SV=1	O15427	Monocarboxylate transporter 4 OS=Homo sapiens OX=9606 GN=SLC16A3 PE=1 SV=1	1	3	0.2031	0	1	1	733.721	2199.15	2199.15	-0.26	-0.00019	0/0	0	0	3.08446e+06	HCD	MS2	35.2217	88.361	81.8908	34139	34128	210419_iNrich_Chymotrypsin_Ctrl_bRP_02.raw	F4.2	2449	1	FALSE	F	L	F4	chymotrypsin	679450	435314	0.609501	0.390499	MOCK	1ST	10	158	0	FALSE	0;2;7	445873	NA	NA	NA
High	[F].HVEEEGkGkDASGNkVkAEPAkIEAF.[R]	HCD	3.92	3.3e-05	7.5e-06	1.43	0.32	1	Sequest HT (2)	4	749.146	-1.9	81.9113	34148	34148	P00558	NA	HVEEEGKGKDASGNKVKAEPAKIEAF	26	4	81.911	384668	26	K7(Acetyl:2H(3));K9(Acetyl:2H(3));K15(Acetyl:2H(3));K17(Acetyl:2H(3));K22(Acetyl:2H(3))	Acetyl:2H(3)@K;Acetyl:2H(3)@K;Acetyl:2H(3)@K;Acetyl:2H(3)@K;Acetyl:2H(3)@K	27	QE	0.485887	FALSE	Sequest HT	Sequest HT (B2)	B	2	Unambiguous	1	P00558	Phosphoglycerate kinase 1 OS=Homo sapiens OX=9606 GN=PGK1 PE=1 SV=3	P00558	Phosphoglycerate kinase 1 OS=Homo sapiens OX=9606 GN=PGK1 PE=1 SV=3	0	4	0.3163	0	1	1	749.146	2993.56	2993.57	-1.9	-0.00142	0/0	0	0	1.1684e+06	HCD	MS2	5.70496	99.907	81.9113	34148	34141	210419_iNrich_Chymotrypsin_Ctrl_bRP_02.raw	F4.2	1952	1	FALSE	F	H	F4	chymotrypsin	622741	49451	0.926433	0.0735668	MOCK	1ST	10	158	0	FALSE	7;9;15;17;22	96981.4	NA	NA	NA
High	[L].dINLAAEPkVNRGkAGVkRSAAEM.[Y]	HCD	4.35	9.6e-05	0.00017	0.704	0.49	1	Sequest HT (2)	3	902.5	2.45	81.9135	34149	34149	P07910	Acetyl:2H(3	DINLAAEPKVNRGKAGVKRSAAEM	24	3	81.914	384669	24	N-Term(Acetyl:2H(3));K9(Acetyl:2H(3));K14(Acetyl:2H(3));K18(Acetyl:2H(3))	Acetyl:2H(3)@Any N-term;Acetyl:2H(3)@K;Acetyl:2H(3)@K;Acetyl:2H(3)@K	27	QE	0.485902	FALSE	Sequest HT	Sequest HT (B2)	B	2	Unambiguous	1	P07910	Heterogeneous nuclear ribonucleoproteins C1/C2 OS=Homo sapiens OX=9606 GN=HNRNPC PE=1 SV=4	P07910	Heterogeneous nuclear ribonucleoproteins C1/C2 OS=Homo sapiens OX=9606 GN=HNRNPC PE=1 SV=4	1	3	0.4851	0	1	1	902.5	2705.49	2705.48	2.45	0.00221	0/0	0	0	2.23588e+06	HCD	MS2	17.9107	101.241	81.9135	34149	34141	210419_iNrich_Chymotrypsin_Ctrl_bRP_02.raw	F4.2	1300	1	FALSE	L	D	F4	chymotrypsin	750412	1.59862e+06	0.319457	0.680543	MOCK	1ST	10	158	0	FALSE	0;9;14;18	453275	NA	NA	NA
High	[M].aRYEEVSVSGF.[E]	HCD	3.14	0.00018	0.0004	0.524	0.48	1	Sequest HT (2)	2	643.307	0.89	81.926	34155	34155	Q9BRA2	Acetyl	ARYEEVSVSGF	11	2	81.926	384670	11	N-Term(Acetyl)	Acetyl@Any N-term	27	QE	0.485986	FALSE	Sequest HT	Sequest HT (B2)	B	2	Unambiguous	1	Q9BRA2	Thioredoxin domain-containing protein 17 OS=Homo sapiens OX=9606 GN=TXNDC17 PE=1 SV=1	Q9BRA2	Thioredoxin domain-containing protein 17 OS=Homo sapiens OX=9606 GN=TXNDC17 PE=1 SV=1	1	2	0.4841	0	1	1	643.307	1285.61	1285.61	0.89	0.00057	0/0	0	0	3.62798e+06	HCD	MS2	38.7894	16.54	81.926	34155	34154	210419_iNrich_Chymotrypsin_Ctrl_bRP_02.raw	F4.2	1746	1	FALSE	M	A	F4	chymotrypsin	1.40565e+06	1.40962e+06	0.499294	0.500706	MOCK	1ST	10	158	0	FALSE	0	890234	NA	NA	NA
High	[F].hDIDDVkkF.[K]	HCD	2.14	0.00037	0.0014	0.349	0.54	1	Sequest HT (2)	2	626.333	1.28	81.9319	34158	34158	Q9H2U2	Acetyl:2H(3	HDIDDVKKF	9	2	81.932	384671	9	N-Term(Acetyl:2H(3));K7(Acetyl:2H(3));K8(Acetyl:2H(3))	Acetyl:2H(3)@Any N-term;Acetyl:2H(3)@K;Acetyl:2H(3)@K	27	QE	0.486026	FALSE	Sequest HT	Sequest HT (B2)	B	2	Unambiguous	1	Q9H2U2	Inorganic pyrophosphatase 2, mitochondrial OS=Homo sapiens OX=9606 GN=PPA2 PE=1 SV=2	Q9H2U2	Inorganic pyrophosphatase 2, mitochondrial OS=Homo sapiens OX=9606 GN=PPA2 PE=1 SV=2	0	2	0.5374	0	1	1	626.333	1251.66	1251.66	1.28	0.0008	0/0	0	0	1.9151e+06	HCD	MS2	35.0238	30.884	81.9319	34158	34154	210419_iNrich_Chymotrypsin_Ctrl_bRP_02.raw	F4.2	2031	1	FALSE	F	H	F4	chymotrypsin	1.17554e+06	309256	0.791718	0.208282	MOCK	1ST	10	158	0	FALSE	0;7;8	301803	NA	NA	NA
High	[L].AkNLVEkGVL.[T]	HCD	2.52	0.0093	0.067	0.007	0.44	1	Sequest HT (2)	1	1160.72	3.24	81.9345	34159	34159	Q9H4A6	NA	AKNLVEKGVL	10	1	81.934	384672	10	K2(Acetyl:2H(3));K7(Acetyl:2H(3))	Acetyl:2H(3)@K;Acetyl:2H(3)@K	27	QE	0.486044	FALSE	Sequest HT	Sequest HT (B2)	B	2	Unambiguous	1	Q9H4A6	Golgi phosphoprotein 3 OS=Homo sapiens OX=9606 GN=GOLPH3 PE=1 SV=1	Q9H4A6	Golgi phosphoprotein 3 OS=Homo sapiens OX=9606 GN=GOLPH3 PE=1 SV=1	1	1	0.4365	0	1	1	1160.72	1160.72	1160.72	3.24	0.00376	0/0	0	0	1.5971e+06	HCD	MS2	0	120	81.9345	34159	34154	210419_iNrich_Chymotrypsin_Ctrl_bRP_02.raw	F4.2	377	1	FALSE	L	A	F4	chymotrypsin	349228	41898.8	0.892877	0.107123	MOCK	1ST	10	158	0	FALSE	2;7	114319	NA	NA	NA
High	[W].kELEQkEVDYSGL.[R]	HCD	2.71	0.0022	0.014	0.139	0.29	1	Sequest HT (2)	2	814.427	7.78	81.9371	34160	34160	Q9UKY7	NA	KELEQKEVDYSGL	13	2	81.937	384673	13	K1(Acetyl:2H(3));K6(Acetyl:2H(3))	Acetyl:2H(3)@K;Acetyl:2H(3)@K	27	QE	0.486061	FALSE	Sequest HT	Sequest HT (B2)	B	2	Unambiguous	1	Q9UKY7	Protein CDV3 homolog OS=Homo sapiens OX=9606 GN=CDV3 PE=1 SV=1	Q9UKY7	Protein CDV3 homolog OS=Homo sapiens OX=9606 GN=CDV3 PE=1 SV=1	2	2	0.2915	0	1	1	814.427	1627.85	1627.83	7.78	0.00633	0/0	0	0	1153753	HCD	MS2	30.1489	120	81.9371	34160	34154	210419_iNrich_Chymotrypsin_Ctrl_bRP_02.raw	F4.2	2307	1	FALSE	W	K	F4	chymotrypsin	271641	102976	0.725118	0.274882	MOCK	1ST	10	158	0	FALSE	1;6	63019.5	NA	NA	NA
High	[F].HVEEEGkGkDASGNkVkAEPAkIEAF.[R]	HCD	4.42	3.3e-05	2e-07	2.21	0.45	1	Sequest HT (2)	3	998.529	1.08	81.9522	34168	34168	P00558	NA	HVEEEGKGKDASGNKVKAEPAKIEAF	26	3	81.952	384674	26	K7(Acetyl:2H(3));K9(Acetyl:2H(3));K15(Acetyl:2H(3));K17(Acetyl:2H(3));K22(Acetyl:2H(3))	Acetyl:2H(3)@K;Acetyl:2H(3)@K;Acetyl:2H(3)@K;Acetyl:2H(3)@K;Acetyl:2H(3)@K	27	QE	0.486164	FALSE	Sequest HT	Sequest HT (B2)	B	2	Unambiguous	1	P00558	Phosphoglycerate kinase 1 OS=Homo sapiens OX=9606 GN=PGK1 PE=1 SV=3	P00558	Phosphoglycerate kinase 1 OS=Homo sapiens OX=9606 GN=PGK1 PE=1 SV=3	0	3	0.4457	0	1	1	998.529	2993.57	2993.57	1.08	0.00108	0/0	0	0	6.88099e+06	HCD	MS2	0	36.781	81.9522	34168	34167	210419_iNrich_Chymotrypsin_Ctrl_bRP_02.raw	F4.2	1869	1	FALSE	F	H	F4	chymotrypsin	5697691	774029	0.880398	0.119602	MOCK	1ST	10	158	0	FALSE	7;9;15;17;22	740416	NA	NA	NA
High	[L].TTAEVVVTEIPkEEkDPGmGAm.[G]	HCD	3.48	0.00013	0.00026	0.609	0.17	1	Sequest HT (2)	3	818.735	0.46	81.9593	34171	34171	P10809	NA	TTAEVVVTEIPKEEKDPGMGAM	22	3	81.959	384675	22	K12(Acetyl:2H(3));K15(Acetyl:2H(3));M19(Oxidation);M22(Oxidation)	Acetyl:2H(3)@K;Acetyl:2H(3)@K;Oxidation@M;Oxidation@M	27	QE	0.486211	FALSE	Sequest HT	Sequest HT (B2)	B	2	Unambiguous	1	P10809	60 kDa heat shock protein, mitochondrial OS=Homo sapiens OX=9606 GN=HSPD1 PE=1 SV=2	P10809	60 kDa heat shock protein, mitochondrial OS=Homo sapiens OX=9606 GN=HSPD1 PE=1 SV=2	1	3	0.1695	0	1	1	818.735	2454.19	2454.19	0.46	0.00038	0/0	0	0	1.77012e+06	HCD	MS2	58.398	98.674	81.9593	34171	34167	210419_iNrich_Chymotrypsin_Ctrl_bRP_02.raw	F4.2	2282	1	FALSE	L	T	F4	chymotrypsin	486841	488951	0.498918	0.501082	MOCK	1ST	10	158	0	FALSE	12;15;19;22	243346	NA	NA	NA
High	[F].EDPRDAEDAVRGLDGkVIcGSRVRVEL.[S]	HCD	3.09	0.00016	0.00034	0.557	0.31	1	Sequest HT (2)	5	612.118	-0.64	81.9749	34178	34178	Q16629	NA	EDPRDAEDAVRGLDGKVICGSRVRVEL	27	5	81.975	384676	27	K16(Acetyl:2H(3));C19(Carbamidomethyl)	Acetyl:2H(3)@K;Carbamidomethyl@C	27	QE	0.486317	FALSE	Sequest HT	Sequest HT (B2)	B	2	Unambiguous	1	Q16629	Serine/arginine-rich splicing factor 7 OS=Homo sapiens OX=9606 GN=SRSF7 PE=1 SV=1	Q16629	Serine/arginine-rich splicing factor 7 OS=Homo sapiens OX=9606 GN=SRSF7 PE=1 SV=1	1	5	0.3107	0	1	1	612.118	3056.56	3056.56	-0.64	-0.00039	0/0	0	0	1.62634e+06	HCD	MS2	20.8151	22.128	81.9749	34178	34167	210419_iNrich_Chymotrypsin_Ctrl_bRP_02.raw	F4.2	2066	1	FALSE	F	E	F4	chymotrypsin	801024	3.48779e+06	0.186771	0.813229	MOCK	1ST	10	158	0	FALSE	16;19	1194498	NA	NA	NA
High	[L].ILDNcNISDSNPF.[L]	HCD	1.47	0.0012	0.0078	0.188	0.35	1	Sequest HT (2)	2	754.839	1	81.9761	34179	34179	Q9UBB4	NA	ILDNCNISDSNPF	13	2	81.976	384677	13	C5(Carbamidomethyl)	Carbamidomethyl@C	27	QE	0.486325	FALSE	Sequest HT	Sequest HT (B2)	B	2	Unambiguous	1	Q9UBB4	Ataxin-10 OS=Homo sapiens OX=9606 GN=ATXN10 PE=1 SV=1	Q9UBB4	Ataxin-10 OS=Homo sapiens OX=9606 GN=ATXN10 PE=1 SV=1	1	2	0.3469	0	1	1	754.839	1508.67	1508.67	1	0.00075	0/0	0	0	3.8112e+06	HCD	MS2	33.4414	39.974	81.9761	34179	34167	210419_iNrich_Chymotrypsin_Ctrl_bRP_02.raw	F4.2	1175	1	FALSE	L	I	F4	chymotrypsin	249333	1455821	0.146223	0.853777	MOCK	1ST	10	158	0	FALSE	5	1326471	NA	NA	NA
High	[F].lkAEPEkNGEVVHTPETSV.[-]	HCD	3.06	0.00013	0.00026	0.613	0.4	1	Sequest HT (2)	2	1100.08	-0.2	82.0235	34202	34202	O15427	Acetyl:2H(3	LKAEPEKNGEVVHTPETSV	19	2	82.024	384678	19	N-Term(Acetyl:2H(3));K2(Acetyl:2H(3));K7(Acetyl:2H(3))	Acetyl:2H(3)@Any N-term;Acetyl:2H(3)@K;Acetyl:2H(3)@K	27	QE	0.486645	FALSE	Sequest HT	Sequest HT (B2)	B	2	Unambiguous	1	O15427	Monocarboxylate transporter 4 OS=Homo sapiens OX=9606 GN=SLC16A3 PE=1 SV=1	O15427	Monocarboxylate transporter 4 OS=Homo sapiens OX=9606 GN=SLC16A3 PE=1 SV=1	1	2	0.402	0	1	1	1100.08	2199.15	2199.15	-0.2	-0.00022	0/0	0	0	1560582	HCD	MS2	0	118.296	82.0235	34202	34193	210419_iNrich_Chymotrypsin_Ctrl_bRP_02.raw	F4.2	2444	1	FALSE	F	L	F4	chymotrypsin	278904	276663	0.502017	0.497983	MOCK	1ST	10	158	0	FALSE	0;2;7	204442	NA	NA	NA
High	[L].TTAEVVVTEIPkEEkDPGmGAm.[G]	HCD	2.54	3.3e-05	2e-05	1.21	0.56	1	Sequest HT (2)	2	1227.59	-2.92	82.0394	34209	34209	P10809	NA	TTAEVVVTEIPKEEKDPGMGAM	22	2	82.039	384679	22	K12(Acetyl:2H(3));K15(Acetyl:2H(3));M19(Oxidation);M22(Oxidation)	Acetyl:2H(3)@K;Acetyl:2H(3)@K;Oxidation@M;Oxidation@M	27	QE	0.486753	FALSE	Sequest HT	Sequest HT (B2)	B	2	Unambiguous	1	P10809	60 kDa heat shock protein, mitochondrial OS=Homo sapiens OX=9606 GN=HSPD1 PE=1 SV=2	P10809	60 kDa heat shock protein, mitochondrial OS=Homo sapiens OX=9606 GN=HSPD1 PE=1 SV=2	1	2	0.5591	0	1	1	1227.59	2454.18	2454.19	-2.92	-0.00358	0/0	0	0	2.00217e+06	HCD	MS2	0	106.263	82.0394	34209	34206	210419_iNrich_Chymotrypsin_Ctrl_bRP_02.raw	F4.2	2187	1	FALSE	L	T	F4	chymotrypsin	569300	831763	0.406334	0.593666	MOCK	1ST	10	158	0	FALSE	12;15;19;22	494364	NA	NA	NA
High	[L].AkTGAESISLL.[E]	HCD	2.25	0.0028	0.019	0.115	0.31	1	Sequest HT (2)	1	1134.65	1.85	82.0421	34210	34210	O60216	NA	AKTGAESISLL	11	1	82.042	384680	11	K2(Acetyl:2H(3))	Acetyl:2H(3)@K	27	QE	0.486771	FALSE	Sequest HT	Sequest HT (B2)	B	2	Unambiguous	1	O60216	Double-strand-break repair protein rad21 homolog OS=Homo sapiens OX=9606 GN=RAD21 PE=1 SV=2	O60216	Double-strand-break repair protein rad21 homolog OS=Homo sapiens OX=9606 GN=RAD21 PE=1 SV=2	1	1	0.3067	0	1	1	1134.65	1134.65	1134.64	1.85	0.0021	0/0	0	0	2.0663e+06	HCD	MS2	35.3004	120	82.0421	34210	34206	210419_iNrich_Chymotrypsin_Ctrl_bRP_02.raw	F4.2	1081	1	FALSE	L	A	F4	chymotrypsin	199144	105913	0.65281	0.34719	MOCK	1ST	10	158	0	FALSE	2	67324.3	NA	NA	NA
High	[F].VkVVkNkAYF.[K]	HCD	2.03	0.0027	0.018	0.121	0.16	1	Sequest HT (2)	2	665.907	-0.32	82.0498	34213	34213	P46777	NA	VKVVKNKAYF	10	2	82.05	384681	10	K2(Acetyl:2H(3));K5(Acetyl:2H(3));K7(Acetyl:2H(3))	Acetyl:2H(3)@K;Acetyl:2H(3)@K;Acetyl:2H(3)@K	27	QE	0.486823	FALSE	Sequest HT	Sequest HT (B2)	B	2	Unambiguous	1	P46777	60S ribosomal protein L5 OS=Homo sapiens OX=9606 GN=RPL5 PE=1 SV=3	P46777	60S ribosomal protein L5 OS=Homo sapiens OX=9606 GN=RPL5 PE=1 SV=3	1	2	0.1576	0	1	1	665.907	1330.81	1330.81	-0.32	-0.00021	0/0	0	0	882414	HCD	MS2	41.7154	120	82.0498	34213	34206	210419_iNrich_Chymotrypsin_Ctrl_bRP_02.raw	F4.2	491	1	FALSE	F	V	F4	chymotrypsin	375567	178078	0.678353	0.321647	MOCK	1ST	10	158	0	FALSE	2;5;7	125152	NA	NA	NA
High	[W].NkkEELVAEQAL.[K]	HCD	2.16	0.0002	0.00051	0.483	0.21	1	Sequest HT (2)	2	731.407	-0.55	82.0694	34222	34222	Q9Y6E2	NA	NKKEELVAEQAL	12	2	82.069	384682	12	K2(Acetyl:2H(3));K3(Acetyl:2H(3))	Acetyl:2H(3)@K;Acetyl:2H(3)@K	27	QE	0.486955	FALSE	Sequest HT	Sequest HT (B2)	B	2	Unambiguous	1	Q9Y6E2	eIF5-mimic protein 1 OS=Homo sapiens OX=9606 GN=BZW2 PE=1 SV=1	Q9Y6E2	eIF5-mimic protein 1 OS=Homo sapiens OX=9606 GN=BZW2 PE=1 SV=1	1	2	0.213	0	1	1	731.407	1461.81	1461.81	-0.55	-0.0004	0/0	0	0	3545439	HCD	MS2	27.1037	37.456	82.0694	34222	34219	210419_iNrich_Chymotrypsin_Ctrl_bRP_02.raw	F4.2	1712	1	FALSE	W	N	F4	chymotrypsin	1.30134e+06	529641	0.710733	0.289267	MOCK	1ST	10	158	0	FALSE	2;3	312198	NA	NA	NA
High	[L].SGANEGkcDLkEkW.[F]	HCD	2.89	5.9e-05	0.00013	0.781	0.47	1	Sequest HT (2)	2	878.931	1.7	82.1037	34237	34237	O43847	NA	SGANEGKCDLKEKW	14	2	82.104	384683	14	K7(Acetyl:2H(3));C8(Carbamidomethyl);K11(Acetyl:2H(3));K13(Acetyl:2H(3))	Acetyl:2H(3)@K;Carbamidomethyl@C;Acetyl:2H(3)@K;Acetyl:2H(3)@K	27	QE	0.487187	FALSE	Sequest HT	Sequest HT (B2)	B	2	Unambiguous	1	O43847	Nardilysin OS=Homo sapiens OX=9606 GN=NRDC PE=1 SV=3	O43847	Nardilysin OS=Homo sapiens OX=9606 GN=NRDC PE=1 SV=3	1	2	0.4671	0	1	1	878.931	1756.86	1756.85	1.7	0.00149	0/0	0	0	2641868	HCD	MS2	0	89.247	82.1037	34237	34232	210419_iNrich_Chymotrypsin_Ctrl_bRP_02.raw	F4.2	2208	1	FALSE	L	S	F4	chymotrypsin	289791	257978	0.529038	0.470962	MOCK	1ST	10	158	0	FALSE	7;8;11;13	185084	NA	NA	NA
High	[L].TAQPRLMEPIYL.[V]	HCD	1.64	0.00034	0.0011	0.37	0.24	1	Sequest HT (2)	2	716.384	-3.33	82.1242	34247	34247	P13639	NA	TAQPRLMEPIYL	12	2	82.124	384684	12		NA	27	QE	0.487326	FALSE	Sequest HT	Sequest HT (B2)	B	2	Unambiguous	1	P13639	Elongation factor 2 OS=Homo sapiens OX=9606 GN=EEF2 PE=1 SV=4	P13639	Elongation factor 2 OS=Homo sapiens OX=9606 GN=EEF2 PE=1 SV=4	3	2	0.2439	0	1	1	716.384	1431.76	1431.77	-3.33	-0.00238	0/0	0	0	3.70799e+06	HCD	MS2	44.2309	23.471	82.1242	34247	34245	210419_iNrich_Chymotrypsin_Ctrl_bRP_02.raw	F4.2	2065	1	FALSE	L	T	F4	chymotrypsin	1.34251e+06	672153	0.66637	0.33363	MOCK	1ST	10	158	0	FALSE	NA	453365	NA	NA	NA
High	[W].kcLDENLEDASQckkL.[R]	HCD	3.33	0.00015	0.0003	0.585	0.43	1	Sequest HT (2)	3	696.012	3.17	82.1273	34249	34249	Q5JTJ3	NA	KCLDENLEDASQCKKL	16	3	82.127	384685	16	K1(Acetyl:2H(3));C2(Carbamidomethyl);C13(Carbamidomethyl);K14(Acetyl:2H(3));K15(Acetyl:2H(3))	Acetyl:2H(3)@K;Carbamidomethyl@C;Carbamidomethyl@C;Acetyl:2H(3)@K;Acetyl:2H(3)@K	27	QE	0.487347	FALSE	Sequest HT	Sequest HT (B2)	B	2	Unambiguous	1	Q5JTJ3	Cytochrome c oxidase assembly factor 6 homolog OS=Homo sapiens OX=9606 GN=COA6 PE=1 SV=1	Q5JTJ3	Cytochrome c oxidase assembly factor 6 homolog OS=Homo sapiens OX=9606 GN=COA6 PE=1 SV=1	2	3	0.4294	0	1	1	696.012	2086.02	2086.01	3.17	0.0022	0/0	0	0	1.94098e+06	HCD	MS2	17.6473	74.844	82.1273	34249	34245	210419_iNrich_Chymotrypsin_Ctrl_bRP_02.raw	F4.2	2439	1	FALSE	W	K	F4	chymotrypsin	1.02002e+06	256875	0.798828	0.201172	MOCK	1ST	10	158	0	FALSE	1;2;13;14;15	268127	NA	NA	NA
High	[W].aGGRASYGVSkGkVcF.[E]	HCD	3.23	3.3e-05	5.3e-05	0.992	0.43	1	Sequest HT (2)	2	889.965	1.27	82.1294	34250	34250	Q00839	Acetyl:2H(3	AGGRASYGVSKGKVCF	16	2	82.129	384686	16	N-Term(Acetyl:2H(3));K11(Acetyl:2H(3));K13(Acetyl:2H(3));C15(Carbamidomethyl)	Acetyl:2H(3)@Any N-term;Acetyl:2H(3)@K;Acetyl:2H(3)@K;Carbamidomethyl@C	27	QE	0.487361	FALSE	Sequest HT	Sequest HT (B2)	B	2	Unambiguous	1	Q00839	Heterogeneous nuclear ribonucleoprotein U OS=Homo sapiens OX=9606 GN=HNRNPU PE=1 SV=6	Q00839	Heterogeneous nuclear ribonucleoprotein U OS=Homo sapiens OX=9606 GN=HNRNPU PE=1 SV=6	1	2	0.4334	0	1	1	889.965	1778.92	1778.92	1.27	0.00113	0/0	0	0	2.43642e+06	HCD	MS2	0	86.415	82.1294	34250	34245	210419_iNrich_Chymotrypsin_Ctrl_bRP_02.raw	F4.2	2294	1	FALSE	W	A	F4	chymotrypsin	789475	358041	0.687986	0.312014	MOCK	1ST	10	158	0	FALSE	0;11;13;15	238471	NA	NA	NA
High	[W].kcLDENLEDASQckkL.[R]	HCD	4.38	3.3e-05	9e-06	1.38	0.71	1	Sequest HT (2)	2	1043.52	4.58	82.133	34252	34252	Q5JTJ3	NA	KCLDENLEDASQCKKL	16	2	82.133	384687	16	K1(Acetyl:2H(3));C2(Carbamidomethyl);C13(Carbamidomethyl);K14(Acetyl:2H(3));K15(Acetyl:2H(3))	Acetyl:2H(3)@K;Carbamidomethyl@C;Carbamidomethyl@C;Acetyl:2H(3)@K;Acetyl:2H(3)@K	27	QE	0.487385	FALSE	Sequest HT	Sequest HT (B2)	B	2	Unambiguous	1	Q5JTJ3	Cytochrome c oxidase assembly factor 6 homolog OS=Homo sapiens OX=9606 GN=COA6 PE=1 SV=1	Q5JTJ3	Cytochrome c oxidase assembly factor 6 homolog OS=Homo sapiens OX=9606 GN=COA6 PE=1 SV=1	2	2	0.71	0	1	1	1043.52	2086.02	2086.01	4.58	0.00478	0/0	0	0	1.56483e+06	HCD	MS2	0	105.77	82.133	34252	34245	210419_iNrich_Chymotrypsin_Ctrl_bRP_02.raw	F4.2	2500	1	FALSE	W	K	F4	chymotrypsin	508361	314922	0.617481	0.382519	MOCK	1ST	10	158	0	FALSE	1;2;13;14;15	174772	NA	NA	NA
High	[W].aGGRASYGVSkGkVcF.[E]	HCD	2.89	0.00011	0.00021	0.659	0.45	1	Sequest HT (2)	3	593.645	-0.28	82.1342	34253	34253	Q00839	Acetyl:2H(3	AGGRASYGVSKGKVCF	16	3	82.134	384688	16	N-Term(Acetyl:2H(3));K11(Acetyl:2H(3));K13(Acetyl:2H(3));C15(Carbamidomethyl)	Acetyl:2H(3)@Any N-term;Acetyl:2H(3)@K;Acetyl:2H(3)@K;Carbamidomethyl@C	27	QE	0.487393	FALSE	Sequest HT	Sequest HT (B2)	B	2	Unambiguous	1	Q00839	Heterogeneous nuclear ribonucleoprotein U OS=Homo sapiens OX=9606 GN=HNRNPU PE=1 SV=6	Q00839	Heterogeneous nuclear ribonucleoprotein U OS=Homo sapiens OX=9606 GN=HNRNPU PE=1 SV=6	1	3	0.4498	0	1	1	593.645	1778.92	1778.92	-0.28	-0.00016	0/0	0	0	2.34728e+06	HCD	MS2	26.3187	40.994	82.1342	34253	34245	210419_iNrich_Chymotrypsin_Ctrl_bRP_02.raw	F4.2	2360	1	FALSE	W	A	F4	chymotrypsin	772619	327020	0.702612	0.297388	MOCK	1ST	10	158	0	FALSE	0;11;13;15	350824	NA	NA	NA
High	[F].DATGNRDYAkDDPLEF.[K]	HCD	2.91	0.00016	0.00033	0.564	0.52	1	Sequest HT (2)	2	936.431	2.78	82.1401	34256	34256	P06756	NA	DATGNRDYAKDDPLEF	16	2	82.14	384689	16	K10(Acetyl:2H(3))	Acetyl:2H(3)@K	27	QE	0.487433	FALSE	Sequest HT	Sequest HT (B2)	B	2	Unambiguous	1	P06756	Integrin alpha-V OS=Homo sapiens OX=9606 GN=ITGAV PE=1 SV=2	P06756	Integrin alpha-V OS=Homo sapiens OX=9606 GN=ITGAV PE=1 SV=2	2	2	0.5155	0	1	1	936.431	1871.85	1871.85	2.78	0.0026	0/0	0	0	1.47564e+06	HCD	MS2	0	106.244	82.1401	34256	34245	210419_iNrich_Chymotrypsin_Ctrl_bRP_02.raw	F4.2	1500	1	FALSE	F	D	F4	chymotrypsin	904325	137072	0.868377	0.131623	MOCK	1ST	10	158	0	FALSE	10	339708	NA	NA	NA
High	[L].TTAEVVVTEIPkEEkDPGmGAm.[G]	HCD	2.76	0.0022	0.015	0.136	0.11	1	Sequest HT (2)	4	614.303	0.99	82.1491	34259	34259	P10809	NA	TTAEVVVTEIPKEEKDPGMGAM	22	4	82.149	384690	22	K12(Acetyl:2H(3));K15(Acetyl:2H(3));M19(Oxidation);M22(Oxidation)	Acetyl:2H(3)@K;Acetyl:2H(3)@K;Oxidation@M;Oxidation@M	27	QE	0.487494	FALSE	Sequest HT	Sequest HT (B2)	B	2	Unambiguous	1	P10809	60 kDa heat shock protein, mitochondrial OS=Homo sapiens OX=9606 GN=HSPD1 PE=1 SV=2	P10809	60 kDa heat shock protein, mitochondrial OS=Homo sapiens OX=9606 GN=HSPD1 PE=1 SV=2	1	4	0.1087	0	1	1	614.303	2454.19	2454.19	0.99	0.00061	0/0	0	0	1367308	HCD	MS2	71.7189	59.744	82.1491	34259	34258	210419_iNrich_Chymotrypsin_Ctrl_bRP_02.raw	F4.2	2321	1	FALSE	L	T	F4	chymotrypsin	215393	134797	0.615075	0.384925	MOCK	1ST	10	158	0	FALSE	12;15;19;22	64379.6	NA	NA	NA
High	[W].NNPSPRVEcVLAEL.[K]	HCD	3.1	9.6e-05	0.00017	0.713	0.39	1	Sequest HT (2)	2	799.404	-0.31	82.1528	34261	34261	Q9Y4W2	NA	NNPSPRVECVLAEL	14	2	82.153	384691	14	C9(Carbamidomethyl)	Carbamidomethyl@C	27	QE	0.487519	FALSE	Sequest HT	Sequest HT (B2)	B	2	Unambiguous	1	Q9Y4W2	Ribosomal biogenesis protein LAS1L OS=Homo sapiens OX=9606 GN=LAS1L PE=1 SV=2	Q9Y4W2	Ribosomal biogenesis protein LAS1L OS=Homo sapiens OX=9606 GN=LAS1L PE=1 SV=2	1	2	0.3871	0	1	1	799.404	1597.8	1597.8	-0.31	-0.00024	0/0	0	0	6007576	HCD	MS2	6.07113	22.112	82.1528	34261	34258	210419_iNrich_Chymotrypsin_Ctrl_bRP_02.raw	F4.2	2334	1	FALSE	W	N	F4	chymotrypsin	1.83274e+06	485193	0.790678	0.209322	MOCK	1ST	10	158	0	FALSE	9	385605	NA	NA	NA
High	[F].TcYLDAGLARTTTGNkVF.[G]	HCD	4.44	3.3e-05	2.7e-05	1.15	0.69	1	Sequest HT (2)	2	1017.01	-1.88	82.1588	34264	34264	P46777	NA	TCYLDAGLARTTTGNKVF	18	2	82.159	384692	18	C2(Carbamidomethyl);K16(Acetyl:2H(3))	Carbamidomethyl@C;Acetyl:2H(3)@K	27	QE	0.487559	FALSE	Sequest HT	Sequest HT (B2)	B	2	Unambiguous	1	P46777	60S ribosomal protein L5 OS=Homo sapiens OX=9606 GN=RPL5 PE=1 SV=3	P46777	60S ribosomal protein L5 OS=Homo sapiens OX=9606 GN=RPL5 PE=1 SV=3	3	2	0.6937	0	1	1	1017.01	2033.02	2033.02	-1.88	-0.00191	0/0	0	0	1.48183e+06	HCD	MS2	0	116.605	82.1588	34264	34258	210419_iNrich_Chymotrypsin_Ctrl_bRP_02.raw	F4.2	2606	1	FALSE	F	T	F4	chymotrypsin	423411	388001	0.52182	0.47818	MOCK	1ST	10	158	0	FALSE	2;16	162463	NA	NA	NA
High	[L].VGLRDYQDNkADVIL.[K]	HCD	3.21	5.9e-05	0.00012	0.803	0.46	1	Sequest HT (2)	2	882.471	-1.07	82.1796	34273	34273	P47813; O14602	NA	VGLRDYQDNKADVIL	15	2	82.18	384693	15	K10(Acetyl:2H(3))	Acetyl:2H(3)@K	27	QE	0.4877	FALSE	Sequest HT	Sequest HT (B2)	B	2	Unambiguous	2	P47813	Eukaryotic translation initiation factor 1A, X-chromosomal OS=Homo sapiens OX=9606 GN=EIF1AX PE=1 SV=2	P47813; O14602	Eukaryotic translation initiation factor 1A, X-chromosomal OS=Homo sapiens OX=9606 GN=EIF1AX PE=1 SV=2; Eukaryotic translation initiation factor 1A, Y-chromosomal OS=Homo sapiens OX=9606 GN=EIF1AY PE=1 SV=4	2	2	0.4642	0	1	1	882.471	1763.93	1763.94	-1.07	-0.00095	0/0	0	0	6808072	HCD	MS2	0	21.383	82.1796	34273	34271	210419_iNrich_Chymotrypsin_Ctrl_bRP_02.raw	F4.2	2398	1	FALSE	L	V	F4	chymotrypsin	3.45189e+06	256604	0.930806	0.0691936	MOCK	1ST	10	158	0	FALSE	10	771634	NA	NA	NA
High	[L].IEEVmIGEDkL.[I]	HCD	2.58	0.0013	0.0079	0.187	0.35	1	Sequest HT (2)	2	668.84	-1.37	82.1841	34276	34276	P78371	NA	IEEVMIGEDKL	11	2	82.184	384694	11	M5(Oxidation);K10(Acetyl:2H(3))	Oxidation@M;Acetyl:2H(3)@K	27	QE	0.48773	FALSE	Sequest HT	Sequest HT (B2)	B	2	Unambiguous	1	P78371	T-complex protein 1 subunit beta OS=Homo sapiens OX=9606 GN=CCT2 PE=1 SV=4	P78371	T-complex protein 1 subunit beta OS=Homo sapiens OX=9606 GN=CCT2 PE=1 SV=4	1	2	0.3527	0	1	1	668.84	1336.67	1336.67	-1.37	-0.00092	0/0	0	0	3.00295e+06	HCD	MS2	55.0549	43.668	82.1841	34276	34271	210419_iNrich_Chymotrypsin_Ctrl_bRP_02.raw	F4.2	2201	1	FALSE	L	I	F4	chymotrypsin	391562	246655	0.613525	0.386475	MOCK	1ST	10	158	0	FALSE	5;10	127567	NA	NA	NA
High	[M].aEEGIAAGGVm.[D]	HCD	2.47	0.00016	0.00038	0.536	0.62	1	Sequest HT (2)	1	1062.48	5.16	82.1919	34280	34280	P25398	Acetyl	AEEGIAAGGVM	11	1	82.192	384695	11	N-Term(Acetyl);M11(Oxidation)	Acetyl@Any N-term;Oxidation@M	27	QE	0.487783	FALSE	Sequest HT	Sequest HT (B2)	B	2	Unambiguous	1	P25398	40S ribosomal protein S12 OS=Homo sapiens OX=9606 GN=RPS12 PE=1 SV=3	P25398	40S ribosomal protein S12 OS=Homo sapiens OX=9606 GN=RPS12 PE=1 SV=3	0	1	0.6154	0	1	1	1062.48	1062.48	1062.48	5.16	0.00548	0/0	0	0	1.14567e+06	HCD	MS2	0	120	82.1919	34280	34271	210419_iNrich_Chymotrypsin_Ctrl_bRP_02.raw	F4.2	1190	1	FALSE	M	A	F4	chymotrypsin	400793	174252	0.696977	0.303023	MOCK	1ST	10	158	0	FALSE	0;11	191336	NA	NA	NA
High	[Y].sVPGRGTVVTGTLERGIL.[K]	HCD	1.87	0.0072	0.051	0.031	0.2	1	Sequest HT (2)	2	929.037	1.62	82.207	34287	34287	P49411	Acetyl:2H(3	SVPGRGTVVTGTLERGIL	18	2	82.207	384696	18	N-Term(Acetyl:2H(3))	Acetyl:2H(3)@Any N-term	27	QE	0.487885	FALSE	Sequest HT	Sequest HT (B2)	B	2	Unambiguous	1	P49411	Elongation factor Tu, mitochondrial OS=Homo sapiens OX=9606 GN=TUFM PE=1 SV=3	P49411	Elongation factor Tu, mitochondrial OS=Homo sapiens OX=9606 GN=TUFM PE=1 SV=3	1	2	0.1979	0	1	1	929.037	1857.07	1857.06	1.62	0.0015	0/0	0	0	3101419	HCD	MS2	41.9094	84.574	82.207	34287	34284	210419_iNrich_Chymotrypsin_Ctrl_bRP_02.raw	F4.2	885	1	FALSE	Y	S	F4	chymotrypsin	197658	218832	0.47458	0.52542	MOCK	1ST	10	158	0	FALSE	0	51271.3	NA	NA	NA
High	[F].LQLQLADAAkRGAF.[G]	HCD	3.1	0.00043	0.002	0.308	0.42	1	Sequest HT (2)	2	773.945	2.6	82.2185	34292	34292	P23919	NA	LQLQLADAAKRGAF	14	2	82.219	384697	14	K10(Acetyl:2H(3))	Acetyl:2H(3)@K	27	QE	0.487963	FALSE	Sequest HT	Sequest HT (B2)	B	2	Unambiguous	1	P23919	Thymidylate kinase OS=Homo sapiens OX=9606 GN=DTYMK PE=1 SV=4	P23919	Thymidylate kinase OS=Homo sapiens OX=9606 GN=DTYMK PE=1 SV=4	3	2	0.4194	0	1	1	773.945	1546.88	1546.88	2.6	0.00201	0/0	0	0	1.26702e+06	HCD	MS2	28.7924	120	82.2185	34292	34284	210419_iNrich_Chymotrypsin_Ctrl_bRP_02.raw	F4.2	1131	1	FALSE	F	L	F4	chymotrypsin	255397	470186	0.351988	0.648012	MOCK	1ST	10	158	0	FALSE	10	188767	NA	NA	NA
High	[M].NIVEAMERF.[G]	HCD	1.59	0.0098	0.07	0.002	0.26	1	Sequest HT (2)	2	554.777	1.93	82.2198	34293	34293	P62937	NA	NIVEAMERF	9	2	82.22	384698	9		NA	27	QE	0.487972	FALSE	Sequest HT	Sequest HT (B2)	B	2	Unambiguous	1	P62937	Peptidyl-prolyl cis-trans isomerase A OS=Homo sapiens OX=9606 GN=PPIA PE=1 SV=2	P62937	Peptidyl-prolyl cis-trans isomerase A OS=Homo sapiens OX=9606 GN=PPIA PE=1 SV=2	1	2	0.2642	0	1	1	554.777	1108.55	1108.55	1.93	0.00107	0/0	0	0	1.14614e+06	HCD	MS2	33.7315	45.424	82.2198	34293	34284	210419_iNrich_Chymotrypsin_Ctrl_bRP_02.raw	F4.2	1897	1	FALSE	M	N	F4	chymotrypsin	94577	367650	0.204612	0.795388	MOCK	1ST	10	158	0	FALSE	NA	134608	NA	NA	NA
High	[W].NDVAGLEGAkEAL.[K]	HCD	2.03	0.00044	0.0024	0.293	0.28	1	Sequest HT (2)	2	666.347	-0.42	82.2211	34294	34294	Q9UN37	NA	NDVAGLEGAKEAL	13	2	82.221	384699	13	K10(Acetyl:2H(3))	Acetyl:2H(3)@K	27	QE	0.48798	FALSE	Sequest HT	Sequest HT (B2)	B	2	Unambiguous	1	Q9UN37	Vacuolar protein sorting-associated protein 4A OS=Homo sapiens OX=9606 GN=VPS4A PE=1 SV=1	Q9UN37	Vacuolar protein sorting-associated protein 4A OS=Homo sapiens OX=9606 GN=VPS4A PE=1 SV=1	1	2	0.2808	0	1	1	666.347	1331.69	1331.69	-0.42	-0.00028	0/0	0	0	3.06501e+06	HCD	MS2	35.8178	30.704	82.2211	34294	34284	210419_iNrich_Chymotrypsin_Ctrl_bRP_02.raw	F4.2	2060	1	FALSE	W	N	F4	chymotrypsin	796526	586053	0.576116	0.423884	MOCK	1ST	10	158	0	FALSE	10	330331	NA	NA	NA
High	[Y].sVPGRGTVVTGTLERGIL.[K]	HCD	4.01	0.00013	0.00026	0.61	0.31	1	Sequest HT (2)	3	619.693	1.02	82.2464	34305	34305	P49411	Acetyl:2H(3	SVPGRGTVVTGTLERGIL	18	3	82.246	384700	18	N-Term(Acetyl:2H(3))	Acetyl:2H(3)@Any N-term	27	QE	0.488151	FALSE	Sequest HT	Sequest HT (B2)	B	2	Unambiguous	1	P49411	Elongation factor Tu, mitochondrial OS=Homo sapiens OX=9606 GN=TUFM PE=1 SV=3	P49411	Elongation factor Tu, mitochondrial OS=Homo sapiens OX=9606 GN=TUFM PE=1 SV=3	1	3	0.3067	0	1	1	619.693	1857.07	1857.06	1.02	0.00063	0/0	0	0	2917303	HCD	MS2	32.0717	46.921	82.2464	34305	34297	210419_iNrich_Chymotrypsin_Ctrl_bRP_02.raw	F4.2	887	1	FALSE	Y	S	F4	chymotrypsin	411901	864805	0.322628	0.677372	MOCK	1ST	10	158	0	FALSE	0	188140	NA	NA	NA
High	[F].eSRDEATAAVIDLNDRPIGSRkVkL.[V]	HCD	2.64	5.9e-05	9e-05	0.863	0.53	1	Sequest HT (2)	3	963.53	-0.75	82.2499	34307	34307	Q9NTZ6	Acetyl:2H(3	ESRDEATAAVIDLNDRPIGSRKVKL	25	3	82.25	384701	25	N-Term(Acetyl:2H(3));K22(Acetyl:2H(3));K24(Acetyl:2H(3))	Acetyl:2H(3)@Any N-term;Acetyl:2H(3)@K;Acetyl:2H(3)@K	27	QE	0.488175	FALSE	Sequest HT	Sequest HT (B2)	B	2	Unambiguous	1	Q9NTZ6	RNA-binding protein 12 OS=Homo sapiens OX=9606 GN=RBM12 PE=1 SV=1	Q9NTZ6	RNA-binding protein 12 OS=Homo sapiens OX=9606 GN=RBM12 PE=1 SV=1	1	3	0.5303	0	1	1	963.53	2888.58	2888.58	-0.75	-0.00073	0/0	0	0	1.86122e+06	HCD	MS2	32.3253	96.532	82.2499	34307	34297	210419_iNrich_Chymotrypsin_Ctrl_bRP_02.raw	F4.2	1247	1	FALSE	F	E	F4	chymotrypsin	331245	578469	0.36412	0.63588	MOCK	1ST	10	158	0	FALSE	0;22;24	201399	NA	NA	NA
High	[F].DkRDNSDFDLL.[T]	HCD	1.91	0.00038	0.0015	0.34	0.39	1	Sequest HT (2)	2	691.835	-0.45	82.2512	34308	34308	O15371	NA	DKRDNSDFDLL	11	2	82.251	384702	11	K2(Acetyl:2H(3))	Acetyl:2H(3)@K	27	QE	0.488184	FALSE	Sequest HT	Sequest HT (B2)	B	2	Unambiguous	1	O15371	Eukaryotic translation initiation factor 3 subunit D OS=Homo sapiens OX=9606 GN=EIF3D PE=1 SV=1	O15371	Eukaryotic translation initiation factor 3 subunit D OS=Homo sapiens OX=9606 GN=EIF3D PE=1 SV=1	2	0	0.3874	0	1	1	691.835	1382.66	1382.66	-0.45	-0.00031	0/0	0	0	2.44747e+06	HCD	MS2	78.1494	23.101	82.2512	34308	34297	210419_iNrich_Chymotrypsin_Ctrl_bRP_02.raw	F4.2	2067	1	FALSE	F	D	F4	chymotrypsin	998412	161278	0.86093	0.13907	MOCK	1ST	10	158	0	FALSE	2	415793	NA	NA	NA
High	[W].REEGkAEIIPGVL.[F]	HCD	2.04	0.00018	0.00039	0.529	0.15	1	Sequest HT (2)	2	728.415	-0.65	82.259	34311	34311	Q9Y230	NA	REEGKAEIIPGVL	13	2	82.259	384703	13	K5(Acetyl:2H(3))	Acetyl:2H(3)@K	27	QE	0.488236	FALSE	Sequest HT	Sequest HT (B2)	B	2	Unambiguous	1	Q9Y230	RuvB-like 2 OS=Homo sapiens OX=9606 GN=RUVBL2 PE=1 SV=3	Q9Y230	RuvB-like 2 OS=Homo sapiens OX=9606 GN=RUVBL2 PE=1 SV=3	0	2	0.1471	0	1	1	728.415	1455.82	1455.82	-0.65	-0.00047	0/0	0	0	2.50472e+06	HCD	MS2	53.368	32.806	82.259	34311	34310	210419_iNrich_Chymotrypsin_Ctrl_bRP_02.raw	F4.2	1220	1	FALSE	W	R	F4	chymotrypsin	1.61729e+06	884186	0.646534	0.353466	MOCK	1ST	10	158	0	FALSE	5	605634	NA	NA	NA
High	[W].skLRASIL.[N]	HCD	2.5	0.0012	0.0075	0.192	0.3	1	Sequest HT (2)	2	489.316	-1.08	82.2669	34315	34315	P22234	Acetyl:2H(3	SKLRASIL	8	2	82.267	384704	8	N-Term(Acetyl:2H(3));K2(Acetyl:2H(3))	Acetyl:2H(3)@Any N-term;Acetyl:2H(3)@K	27	QE	0.48829	FALSE	Sequest HT	Sequest HT (B2)	B	2	Unambiguous	1	P22234	Bifunctional phosphoribosylaminoimidazole carboxylase/phosphoribosylaminoimidazole succinocarboxamide synthetase OS=Homo sapiens OX=9606 GN=PAICS PE=1 SV=3	P22234	Bifunctional phosphoribosylaminoimidazole carboxylase/phosphoribosylaminoimidazole succinocarboxamide synthetase OS=Homo sapiens OX=9606 GN=PAICS PE=1 SV=3	1	2	0.304	0	1	1	489.316	977.625	977.626	-1.08	-0.00053	0/0	0	0	1.62868e+06	HCD	MS2	9.98491	63.706	82.2669	34315	34310	210419_iNrich_Chymotrypsin_Ctrl_bRP_02.raw	F4.2	183	1	FALSE	W	S	F4	chymotrypsin	489524	549087	0.471325	0.528675	MOCK	1ST	10	158	0	FALSE	0;2	347471	NA	NA	NA
High	[F].VEFEDPRDAEDAVYGRDGYDYDGYRL.[R]	HCD	3.18	0.0004	0.0018	0.322	0.41	1	Sequest HT (2)	4	772.088	-4.98	82.2825	34322	34322	Q07955	NA	VEFEDPRDAEDAVYGRDGYDYDGYRL	26	4	82.282	384705	26		NA	27	QE	0.488395	FALSE	Sequest HT	Sequest HT (B2)	B	2	Unambiguous	1	Q07955	Serine/arginine-rich splicing factor 1 OS=Homo sapiens OX=9606 GN=SRSF1 PE=1 SV=2	Q07955	Serine/arginine-rich splicing factor 1 OS=Homo sapiens OX=9606 GN=SRSF1 PE=1 SV=2	5	4	0.4119	0	1	1	772.088	3085.33	3085.34	-4.98	-0.00384	0/0	0	0	792072	HCD	MS2	0	97.529	82.2825	34322	34310	210419_iNrich_Chymotrypsin_Ctrl_bRP_02.raw	F4.2	299	1	FALSE	F	V	F4	chymotrypsin	293404	565550	0.341583	0.658417	MOCK	1ST	10	158	0	FALSE	NA	167886	NA	NA	NA
High	[L].sAQLREAATQAQQTL.[G]	HCD	3	5.9e-05	0.00013	0.78	0.27	1	Sequest HT (2)	2	830.938	-0.31	82.289	34324	34324	P47897	Acetyl:2H(3	SAQLREAATQAQQTL	15	2	82.289	384706	15	N-Term(Acetyl:2H(3))	Acetyl:2H(3)@Any N-term	27	QE	0.488439	FALSE	Sequest HT	Sequest HT (B2)	B	2	Unambiguous	1	P47897	Glutamine--tRNA ligase OS=Homo sapiens OX=9606 GN=QARS1 PE=1 SV=1	P47897	Glutamine--tRNA ligase OS=Homo sapiens OX=9606 GN=QARS1 PE=1 SV=1	1	2	0.27	0	1	1	830.938	1660.87	1660.87	-0.31	-0.00026	0/0	0	0	4491173	HCD	MS2	27.7549	24.424	82.289	34324	34323	210419_iNrich_Chymotrypsin_Ctrl_bRP_02.raw	F4.2	2270	1	FALSE	L	S	F4	chymotrypsin	1.59895e+06	225209	0.876541	0.123459	MOCK	1ST	10	158	0	FALSE	0	243342	NA	NA	NA
High	[L].sAQLREAATQAQQTL.[G]	HCD	2.45	0.00018	0.0004	0.526	0.22	1	Sequest HT (2)	2	830.938	-0.31	82.2902	34325	34325	P47897	Acetyl:2H(3	SAQLREAATQAQQTL	15	2	82.29	384707	15	N-Term(Acetyl:2H(3))	Acetyl:2H(3)@Any N-term	27	QE	0.488447	FALSE	Sequest HT	Sequest HT (B2)	B	2	Unambiguous	1	P47897	Glutamine--tRNA ligase OS=Homo sapiens OX=9606 GN=QARS1 PE=1 SV=1	P47897	Glutamine--tRNA ligase OS=Homo sapiens OX=9606 GN=QARS1 PE=1 SV=1	1	2	0.2163	0	1	1	830.938	1660.87	1660.87	-0.31	-0.00026	0/0	0	0	4491173	HCD	MS2	55.2173	39.182	82.2902	34325	34323	210419_iNrich_Chymotrypsin_Ctrl_bRP_02.raw	F4.2	2270	1	FALSE	L	S	F4	chymotrypsin	866125	166665	0.838626	0.161374	MOCK	1ST	10	158	0	FALSE	0	138885	NA	NA	NA
High	[M].aEEGIAAGGVm.[D]	HCD	2.58	0.00027	0.00086	0.406	0.6	1	Sequest HT (2)	2	531.743	1.41	82.317	34337	34337	P25398	Acetyl	AEEGIAAGGVM	11	2	82.317	384708	11	N-Term(Acetyl);M11(Oxidation)	Acetyl@Any N-term;Oxidation@M	27	QE	0.488628	FALSE	Sequest HT	Sequest HT (B2)	B	2	Unambiguous	1	P25398	40S ribosomal protein S12 OS=Homo sapiens OX=9606 GN=RPS12 PE=1 SV=3	P25398	40S ribosomal protein S12 OS=Homo sapiens OX=9606 GN=RPS12 PE=1 SV=3	0	2	0.6047	0	1	1	531.743	1062.48	1062.48	1.41	0.00075	0/0	0	0	1.76523e+06	HCD	MS2	11.4676	49.12	82.317	34337	34336	210419_iNrich_Chymotrypsin_Ctrl_bRP_02.raw	F4.2	1024	1	FALSE	M	A	F4	chymotrypsin	549401	678259	0.447519	0.552481	MOCK	1ST	10	158	0	FALSE	0;11	463001	NA	NA	NA
High	[L].AkDSNTILLPSNPGDVTSm.[V]	HCD	4.41	5.9e-05	0.0001	0.83	0.59	1	Sequest HT (2)	2	1011	2.15	82.3317	34346	34346	Q9UJZ1	NA	AKDSNTILLPSNPGDVTSM	19	2	82.332	384709	19	K2(Acetyl:2H(3));M19(Oxidation)	Acetyl:2H(3)@K;Oxidation@M	27	QE	0.488728	FALSE	Sequest HT	Sequest HT (B2)	B	2	Unambiguous	1	Q9UJZ1	Stomatin-like protein 2, mitochondrial OS=Homo sapiens OX=9606 GN=STOML2 PE=1 SV=1	Q9UJZ1	Stomatin-like protein 2, mitochondrial OS=Homo sapiens OX=9606 GN=STOML2 PE=1 SV=1	2	2	0.5941	0	1	1	1011	2021	2020.99	2.15	0.00217	0/0	0	0	1629386	HCD	MS2	0	120	82.3317	34346	34336	210419_iNrich_Chymotrypsin_Ctrl_bRP_02.raw	F4.2	2503	1	FALSE	L	A	F4	chymotrypsin	167750	559313	0.230723	0.769277	MOCK	1ST	10	158	0	FALSE	2;19	163538	NA	NA	NA
High	[F].APVNVTTEVkSVEM.[H]	HCD	2.56	0.0002	0.00045	0.503	0.41	1	Sequest HT (2)	2	774.904	-0.86	82.3459	34352	34352	P68104; Q5VTE0	NA	APVNVTTEVKSVEM	14	2	82.346	384710	14	K10(Acetyl:2H(3))	Acetyl:2H(3)@K	27	QE	0.488824	FALSE	Sequest HT	Sequest HT (B2)	B	2	Unambiguous	2	P68104	Elongation factor 1-alpha 1 OS=Homo sapiens OX=9606 GN=EEF1A1 PE=1 SV=1	P68104; Q5VTE0	Elongation factor 1-alpha 1 OS=Homo sapiens OX=9606 GN=EEF1A1 PE=1 SV=1; Putative elongation factor 1-alpha-like 3 OS=Homo sapiens OX=9606 GN=EEF1A1P5 PE=5 SV=1	0	2	0.4141	0	1	1	774.904	1548.8	1548.8	-0.86	-0.00066	0/0	0	0	4563044	HCD	MS2	12.2655	32.271	82.3459	34352	34349	210419_iNrich_Chymotrypsin_Ctrl_bRP_02.raw	F4.2	2226	1	FALSE	F	A	F4	chymotrypsin	918700	216177	0.809515	0.190485	MOCK	1ST	10	158	0	FALSE	10	198672	NA	NA	NA
High	[W].SDVAGLEGAkEAL.[K]	HCD	2.03	0.0011	0.006	0.211	0.22	1	Sequest HT (2)	2	652.843	1.58	82.3504	34355	34355	O75351	NA	SDVAGLEGAKEAL	13	2	82.35	384711	13	K10(Acetyl:2H(3))	Acetyl:2H(3)@K	27	QE	0.488854	FALSE	Sequest HT	Sequest HT (B2)	B	2	Unambiguous	1	O75351	Vacuolar protein sorting-associated protein 4B OS=Homo sapiens OX=9606 GN=VPS4B PE=1 SV=2	O75351	Vacuolar protein sorting-associated protein 4B OS=Homo sapiens OX=9606 GN=VPS4B PE=1 SV=2	1	2	0.2217	0	1	1	652.843	1304.68	1304.68	1.58	0.00103	0/0	0	0	2.45402e+06	HCD	MS2	36.4148	39.222	82.3504	34355	34349	210419_iNrich_Chymotrypsin_Ctrl_bRP_02.raw	F4.2	2039	1	FALSE	W	S	F4	chymotrypsin	356145	444671	0.444728	0.555272	MOCK	1ST	10	158	0	FALSE	10	198245	NA	NA	NA
High	[W].eVISDEHGIDPTGTY.[H]	HCD	4.46	3.3e-05	4.2e-05	1.05	0.53	1	Sequest HT (2)	2	839.388	-0.06	82.359	34359	34359	P04350; P07437; P68371	Acetyl:2H(3	EVISDEHGIDPTGTY	15	2	82.359	384712	15	N-Term(Acetyl:2H(3))	Acetyl:2H(3)@Any N-term	27	QE	0.488912	FALSE	Sequest HT	Sequest HT (B2)	B	2	Unambiguous	3	P04350; P07437; P68371	Tubulin beta-4A chain OS=Homo sapiens OX=9606 GN=TUBB4A PE=1 SV=2;Tubulin beta chain OS=Homo sapiens OX=9606 GN=TUBB PE=1 SV=2;Tubulin beta-4B chain OS=Homo sapiens OX=9606 GN=TUBB4B PE=1 SV=1	P04350; P07437; P68371	Tubulin beta-4A chain OS=Homo sapiens OX=9606 GN=TUBB4A PE=1 SV=2; Tubulin beta chain OS=Homo sapiens OX=9606 GN=TUBB PE=1 SV=2; Tubulin beta-4B chain OS=Homo sapiens OX=9606 GN=TUBB4B PE=1 SV=1	0	2	0.5291	0	1	1	839.388	1677.77	1677.77	-0.06	-5e-05	0/0	0	0	1.82167e+06	HCD	MS2	0	109.984	82.359	34359	34349	210419_iNrich_Chymotrypsin_Ctrl_bRP_02.raw	F4.2	1498	3	FALSE	W	E	F4	chymotrypsin	677364	332304	0.670878	0.329122	MOCK	1ST	10	158	0	FALSE	0	184362	NA	NA	NA
High	[L].EkDYEEVGVDSVEGEGEEEGEEY.[-]	HCD	4.3	3.3e-05	1.3e-05	1.31	0.65	1	Sequest HT (2)	2	1326.04	0.75	82.3785	34367	34367	Q71U36; P68363	NA	EKDYEEVGVDSVEGEGEEEGEEY	23	2	82.378	384713	23	K2(Acetyl:2H(3))	Acetyl:2H(3)@K	27	QE	0.489044	FALSE	Sequest HT	Sequest HT (B2)	B	2	Unambiguous	2	P68363	Tubulin alpha-1B chain OS=Homo sapiens OX=9606 GN=TUBA1B PE=1 SV=1	Q71U36; P68363	Tubulin alpha-1A chain OS=Homo sapiens OX=9606 GN=TUBA1A PE=1 SV=1; Tubulin alpha-1B chain OS=Homo sapiens OX=9606 GN=TUBA1B PE=1 SV=1	1	2	0.6535	0	1	1	1326.04	2651.07	2651.07	0.75	0.001	0/0	0	0	2.12698e+06	HCD	MS2	0	120	82.3785	34367	34362	210419_iNrich_Chymotrypsin_Ctrl_bRP_02.raw	F4.2	152	1	FALSE	L	E	F4	chymotrypsin	649335	361480	0.642387	0.357613	MOCK	1ST	10	158	0	FALSE	2	86269.5	NA	NA	NA
High	[F].TMELAkkGF.[I]	HCD	2.25	0.0015	0.0099	0.169	0.48	1	Sequest HT (2)	2	557.809	1.9	82.3847	34370	34370	P00367; P49448	NA	TMELAKKGF	9	2	82.385	384714	9	K6(Acetyl:2H(3));K7(Acetyl:2H(3))	Acetyl:2H(3)@K;Acetyl:2H(3)@K	27	QE	0.489086	FALSE	Sequest HT	Sequest HT (B2)	B	2	Unambiguous	2	P00367	Glutamate dehydrogenase 1, mitochondrial OS=Homo sapiens OX=9606 GN=GLUD1 PE=1 SV=2	P00367; P49448	Glutamate dehydrogenase 1, mitochondrial OS=Homo sapiens OX=9606 GN=GLUD1 PE=1 SV=2; Glutamate dehydrogenase 2, mitochondrial OS=Homo sapiens OX=9606 GN=GLUD2 PE=1 SV=2	2	2	0.4844	0	1	1	557.809	1114.61	1114.61	1.9	0.00106	0/0	0	0	1.02881e+06	HCD	MS2	15.504	103.694	82.3847	34370	34362	210419_iNrich_Chymotrypsin_Ctrl_bRP_02.raw	F4.2	1538	1	FALSE	F	T	F4	chymotrypsin	179339	257898	0.410164	0.589836	MOCK	1ST	10	158	0	FALSE	6;7	126449	NA	NA	NA
High	[L].EkDYEEVGVDSVEGEGEEEGEEY.[-]	HCD	3.5	0.0002	0.00043	0.513	0.44	1	Sequest HT (2)	3	884.363	1.18	82.4206	34386	34386	Q71U36; P68363	NA	EKDYEEVGVDSVEGEGEEEGEEY	23	3	82.421	384715	23	K2(Acetyl:2H(3))	Acetyl:2H(3)@K	27	QE	0.489328	FALSE	Sequest HT	Sequest HT (B2)	B	2	Unambiguous	2	P68363	Tubulin alpha-1B chain OS=Homo sapiens OX=9606 GN=TUBA1B PE=1 SV=1	Q71U36; P68363	Tubulin alpha-1A chain OS=Homo sapiens OX=9606 GN=TUBA1A PE=1 SV=1; Tubulin alpha-1B chain OS=Homo sapiens OX=9606 GN=TUBA1B PE=1 SV=1	1	3	0.4429	0	1	1	884.363	2651.07	2651.07	1.18	0.00105	0/0	0	0	3.05554e+06	HCD	MS2	30.8173	74.068	82.4206	34386	34375	210419_iNrich_Chymotrypsin_Ctrl_bRP_02.raw	F4.2	155	1	FALSE	L	E	F4	chymotrypsin	951002	331240	0.741671	0.258329	MOCK	1ST	10	158	0	FALSE	2	209615	NA	NA	NA
High	[L].NATNIELATVQPGQNF.[H]	HCD	2.61	0.00013	0.00026	0.617	0.49	1	Sequest HT (2)	2	858.932	0.45	82.4308	34391	34391	P28066	NA	NATNIELATVQPGQNF	16	2	82.431	384716	16		NA	27	QE	0.489397	FALSE	Sequest HT	Sequest HT (B2)	B	2	Unambiguous	1	P28066	Proteasome subunit alpha type-5 OS=Homo sapiens OX=9606 GN=PSMA5 PE=1 SV=3	P28066	Proteasome subunit alpha type-5 OS=Homo sapiens OX=9606 GN=PSMA5 PE=1 SV=3	1	2	0.4943	0	1	1	858.932	1716.86	1716.86	0.45	0.00039	0/0	0	0	11662110	HCD	MS2	37.1069	10.453	82.4308	34391	34388	210419_iNrich_Chymotrypsin_Ctrl_bRP_02.raw	F4.2	2367	1	FALSE	L	N	F4	chymotrypsin	1.82874e+06	3.36352e+06	0.352205	0.647795	MOCK	1ST	10	158	0	FALSE	NA	2286572	NA	NA	NA
High	[W].kEEVVTVETW.[Q]	HCD	2.25	0.0013	0.008	0.187	0.48	1	Sequest HT (2)	2	632.829	0.25	82.4333	34393	34393	P09211	NA	KEEVVTVETW	10	2	82.433	384717	10	K1(Acetyl:2H(3))	Acetyl:2H(3)@K	27	QE	0.489414	FALSE	Sequest HT	Sequest HT (B2)	B	2	Unambiguous	1	P09211	Glutathione S-transferase P OS=Homo sapiens OX=9606 GN=GSTP1 PE=1 SV=2	P09211	Glutathione S-transferase P OS=Homo sapiens OX=9606 GN=GSTP1 PE=1 SV=2	0	2	0.4756	0	1	1	632.829	1264.65	1264.65	0.25	0.00016	0/0	0	0	2.66349e+06	HCD	MS2	43.2003	24.224	82.4333	34393	34388	210419_iNrich_Chymotrypsin_Ctrl_bRP_02.raw	F4.2	2080	1	FALSE	W	K	F4	chymotrypsin	790317	1004991	0.440212	0.559788	MOCK	1ST	10	158	0	FALSE	1	583433	NA	NA	NA
High	[F].TDVATGSLGQGLGAAcGM.[A]	HCD	2.85	0.00028	0.00088	0.403	0.54	1	Sequest HT (2)	2	833.382	-0.52	82.4385	34395	34395	P29401	NA	TDVATGSLGQGLGAACGM	18	2	82.439	384718	18	C16(Carbamidomethyl)	Carbamidomethyl@C	27	QE	0.489449	FALSE	Sequest HT	Sequest HT (B2)	B	2	Unambiguous	1	P29401	Transketolase OS=Homo sapiens OX=9606 GN=TKT PE=1 SV=3	P29401	Transketolase OS=Homo sapiens OX=9606 GN=TKT PE=1 SV=3	2	2	0.5439	0	1	1	833.382	1665.76	1665.76	-0.52	-0.00043	0/0	0	0	1.68013e+06	HCD	MS2	61.2445	119.019	82.4385	34395	34388	210419_iNrich_Chymotrypsin_Ctrl_bRP_02.raw	F4.2	1432	1	FALSE	F	T	F4	chymotrypsin	248458	203482	0.549759	0.450241	MOCK	1ST	10	158	0	FALSE	16	117858	NA	NA	NA
High	[W].kEEVVTVETW.[Q]	HCD	1.85	0.00075	0.0038	0.25	0.42	1	Sequest HT (2)	1	1264.65	1.76	82.4411	34396	34396	P09211	NA	KEEVVTVETW	10	1	82.441	384719	10	K1(Acetyl:2H(3))	Acetyl:2H(3)@K	27	QE	0.489467	FALSE	Sequest HT	Sequest HT (B2)	B	2	Unambiguous	1	P09211	Glutathione S-transferase P OS=Homo sapiens OX=9606 GN=GSTP1 PE=1 SV=2	P09211	Glutathione S-transferase P OS=Homo sapiens OX=9606 GN=GSTP1 PE=1 SV=2	0	1	0.4216	0	1	1	1264.65	1264.65	1264.65	1.76	0.00223	0/0	0	0	1.50968e+06	HCD	MS2	0	120	82.4411	34396	34388	210419_iNrich_Chymotrypsin_Ctrl_bRP_02.raw	F4.2	1977	1	FALSE	W	K	F4	chymotrypsin	660935	42409	0.939704	0.0602963	MOCK	1ST	10	158	0	FALSE	1	223804	NA	NA	NA
High	[F].lLDkAAQRDNEEETTDDPRkL.[K]	HCD	5.62	3.3e-05	1.7e-06	1.75	0.54	1	Sequest HT (2)	3	864.777	2.29	82.4437	34397	34397	Q99459	Acetyl:2H(3	LLDKAAQRDNEEETTDDPRKL	21	3	82.444	384720	21	N-Term(Acetyl:2H(3));K4(Acetyl:2H(3));K20(Acetyl:2H(3))	Acetyl:2H(3)@Any N-term;Acetyl:2H(3)@K;Acetyl:2H(3)@K	27	QE	0.489484	FALSE	Sequest HT	Sequest HT (B2)	B	2	Unambiguous	1	Q99459	Cell division cycle 5-like protein OS=Homo sapiens OX=9606 GN=CDC5L PE=1 SV=2	Q99459	Cell division cycle 5-like protein OS=Homo sapiens OX=9606 GN=CDC5L PE=1 SV=2	2	3	0.5374	0	1	1	864.777	2592.32	2592.31	2.29	0.00198	0/0	0	0	814853	HCD	MS2	0	120	82.4437	34397	34388	210419_iNrich_Chymotrypsin_Ctrl_bRP_02.raw	F4.2	2357	1	FALSE	F	L	F4	chymotrypsin	358864	1.18522e+06	0.232413	0.767587	MOCK	1ST	10	158	0	FALSE	0;4;20	813447	NA	NA	NA
High	[F].TRkYTLPPGVDPTQVSSSL.[S]	HCD	3.94	3.3e-05	3.5e-05	1.09	0.6	1	Sequest HT (2)	2	1046.06	0.3	82.4485	34399	34399	P04792	NA	TRKYTLPPGVDPTQVSSSL	19	2	82.448	384721	19	K3(Acetyl:2H(3))	Acetyl:2H(3)@K	27	QE	0.489517	FALSE	Sequest HT	Sequest HT (B2)	B	2	Unambiguous	1	P04792	Heat shock protein beta-1 OS=Homo sapiens OX=9606 GN=HSPB1 PE=1 SV=2	P04792	Heat shock protein beta-1 OS=Homo sapiens OX=9606 GN=HSPB1 PE=1 SV=2	2	2	0.599	0	1	1	1046.06	2091.12	2091.12	0.3	0.00031	0/0	0	0	1.63585e+06	HCD	MS2	6.30157	95.713	82.4485	34399	34388	210419_iNrich_Chymotrypsin_Ctrl_bRP_02.raw	F4.2	2085	1	FALSE	F	T	F4	chymotrypsin	1.2111e+06	439223	0.733857	0.266143	MOCK	1ST	10	158	0	FALSE	3	503702	NA	NA	NA
High	[F].HVEEEGkGkDASGNkVkAEPAkIEAF.[R]	HCD	4.4	3.3e-05	8.3e-07	1.91	0.42	1	Sequest HT (2)	3	998.53	2.65	82.4562	34402	34402	P00558	NA	HVEEEGKGKDASGNKVKAEPAKIEAF	26	3	82.456	384722	26	K7(Acetyl:2H(3));K9(Acetyl:2H(3));K15(Acetyl:2H(3));K17(Acetyl:2H(3));K22(Acetyl:2H(3))	Acetyl:2H(3)@K;Acetyl:2H(3)@K;Acetyl:2H(3)@K;Acetyl:2H(3)@K;Acetyl:2H(3)@K	27	QE	0.489569	FALSE	Sequest HT	Sequest HT (B2)	B	2	Unambiguous	1	P00558	Phosphoglycerate kinase 1 OS=Homo sapiens OX=9606 GN=PGK1 PE=1 SV=3	P00558	Phosphoglycerate kinase 1 OS=Homo sapiens OX=9606 GN=PGK1 PE=1 SV=3	0	3	0.4227	0	1	1	998.53	2993.58	2993.57	2.65	0.00264	0/0	0	0	1.59047e+06	HCD	MS2	17.5386	120	82.4562	34402	34401	210419_iNrich_Chymotrypsin_Ctrl_bRP_02.raw	F4.2	1827	1	FALSE	F	H	F4	chymotrypsin	822867	117170	0.875356	0.124644	MOCK	1ST	10	158	0	FALSE	7;9;15;17;22	92059	NA	NA	NA
High	[Y].DNEFGYSNRVVDL.[M]	HCD	3.38	0.00016	0.00038	0.536	0.61	1	Sequest HT (2)	2	764.357	0.03	82.4751	34411	34411	P04406	NA	DNEFGYSNRVVDL	13	2	82.475	384723	13		NA	27	QE	0.489697	FALSE	Sequest HT	Sequest HT (B2)	B	2	Unambiguous	1	P04406	Glyceraldehyde-3-phosphate dehydrogenase OS=Homo sapiens OX=9606 GN=GAPDH PE=1 SV=3	P04406	Glyceraldehyde-3-phosphate dehydrogenase OS=Homo sapiens OX=9606 GN=GAPDH PE=1 SV=3	2	0	0.6095	0	1	1	764.357	1527.71	1527.71	0.03	2e-05	0/0	0	0	4.15407e+06	HCD	MS2	70.9711	20.639	82.4751	34411	34401	210419_iNrich_Chymotrypsin_Ctrl_bRP_02.raw	F4.2	1636	1	FALSE	Y	D	F4	chymotrypsin	1.36139e+06	1889287	0.418803	0.581197	MOCK	1ST	10	158	0	FALSE	NA	791664	NA	NA	NA
High	[L].TTAEVVVTEIPkEEkDPGmGAm.[G]	HCD	3.15	0.00036	0.0013	0.356	0.27	1	Sequest HT (2)	3	818.735	0.36	82.484	34415	34415	P10809	NA	TTAEVVVTEIPKEEKDPGMGAM	22	3	82.484	384724	22	K12(Acetyl:2H(3));K15(Acetyl:2H(3));M19(Oxidation);M22(Oxidation)	Acetyl:2H(3)@K;Acetyl:2H(3)@K;Oxidation@M;Oxidation@M	27	QE	0.489757	FALSE	Sequest HT	Sequest HT (B2)	B	2	Unambiguous	1	P10809	60 kDa heat shock protein, mitochondrial OS=Homo sapiens OX=9606 GN=HSPD1 PE=1 SV=2	P10809	60 kDa heat shock protein, mitochondrial OS=Homo sapiens OX=9606 GN=HSPD1 PE=1 SV=2	1	3	0.2698	0	1	1	818.735	2454.19	2454.19	0.36	0.0003	0/0	0	0	1656567	HCD	MS2	9.31402	120	82.484	34415	34414	210419_iNrich_Chymotrypsin_Ctrl_bRP_02.raw	F4.2	2281	1	FALSE	L	T	F4	chymotrypsin	247510	233372	0.5147	0.4853	MOCK	1ST	10	158	0	FALSE	12;15;19;22	117154	NA	NA	NA
High	[Y].DNEFGYSNRVVDL.[M]	HCD	3.65	0.00018	0.00039	0.53	0.63	1	Sequest HT (2)	2	764.357	0.19	82.5167	34429	34429	P04406	NA	DNEFGYSNRVVDL	13	2	82.517	384725	13		NA	27	QE	0.489978	FALSE	Sequest HT	Sequest HT (B2)	B	2	Unambiguous	1	P04406	Glyceraldehyde-3-phosphate dehydrogenase OS=Homo sapiens OX=9606 GN=GAPDH PE=1 SV=3	P04406	Glyceraldehyde-3-phosphate dehydrogenase OS=Homo sapiens OX=9606 GN=GAPDH PE=1 SV=3	2	2	0.6274	0	1	1	764.357	1527.71	1527.71	0.19	0.00014	0/0	0	0	6.1736e+06	HCD	MS2	29.3405	25.871	82.5167	34429	34427	210419_iNrich_Chymotrypsin_Ctrl_bRP_02.raw	F4.2	1636	1	FALSE	Y	D	F4	chymotrypsin	1.9093e+06	2.61821e+06	0.42171	0.57829	MOCK	1ST	10	158	0	FALSE	NA	1131597	NA	NA	NA
High	[F].TRkYTLPPGVDPTQVSSSL.[S]	HCD	3.93	0.00067	0.0033	0.262	0.36	1	Sequest HT (2)	3	697.71	-0.55	82.5189	34430	34430	P04792	NA	TRKYTLPPGVDPTQVSSSL	19	3	82.519	384726	19	K3(Acetyl:2H(3))	Acetyl:2H(3)@K	27	QE	0.489993	FALSE	Sequest HT	Sequest HT (B2)	B	2	Unambiguous	1	P04792	Heat shock protein beta-1 OS=Homo sapiens OX=9606 GN=HSPB1 PE=1 SV=2	P04792	Heat shock protein beta-1 OS=Homo sapiens OX=9606 GN=HSPB1 PE=1 SV=2	2	3	0.3588	0	1	1	697.71	2091.11	2091.12	-0.55	-0.00039	0/0	0	0	1.37923e+06	HCD	MS2	13.8125	102.106	82.5189	34430	34427	210419_iNrich_Chymotrypsin_Ctrl_bRP_02.raw	F4.2	2170	1	FALSE	F	T	F4	chymotrypsin	479390	128465	0.788658	0.211342	MOCK	1ST	10	158	0	FALSE	3	246187	NA	NA	NA
High	[M].DRPGNYVEPTIVTGL.[G]	HCD	2.46	0.0004	0.0018	0.321	0.17	1	Sequest HT (2)	2	815.926	0.36	82.5287	34435	34435	P49419	NA	DRPGNYVEPTIVTGL	15	2	82.529	384727	15		NA	27	QE	0.490059	FALSE	Sequest HT	Sequest HT (B2)	B	2	Unambiguous	1	P49419	Alpha-aminoadipic semialdehyde dehydrogenase OS=Homo sapiens OX=9606 GN=ALDH7A1 PE=1 SV=5	P49419	Alpha-aminoadipic semialdehyde dehydrogenase OS=Homo sapiens OX=9606 GN=ALDH7A1 PE=1 SV=5	1	2	0.1667	0	1	1	815.926	1630.84	1630.84	0.36	0.00029	0/0	0	0	828509	HCD	MS2	38.873	120	82.5287	34435	34427	210419_iNrich_Chymotrypsin_Ctrl_bRP_02.raw	F4.2	2404	1	FALSE	M	D	F4	chymotrypsin	328518	125459	0.723645	0.276355	MOCK	1ST	10	158	0	FALSE	NA	117539	NA	NA	NA
High	[F].akNPkSkGTkRDTERNkDIAFL.[E]	HCD	4.24	3.3e-05	4.9e-05	1.01	0.44	1	Sequest HT (2)	3	929.859	-1.03	82.5331	34437	34437	Q12874	Acetyl:2H(3	AKNPKSKGTKRDTERNKDIAFL	22	3	82.533	384728	22	N-Term(Acetyl:2H(3));K2(Acetyl:2H(3));K5(Acetyl:2H(3));K7(Acetyl:2H(3));K10(Acetyl:2H(3));K17(Acetyl:2H(3))	Acetyl:2H(3)@Any N-term;Acetyl:2H(3)@K;Acetyl:2H(3)@K;Acetyl:2H(3)@K;Acetyl:2H(3)@K;Acetyl:2H(3)@K	27	QE	0.490089	FALSE	Sequest HT	Sequest HT (B2)	B	2	Unambiguous	1	Q12874	Splicing factor 3A subunit 3 OS=Homo sapiens OX=9606 GN=SF3A3 PE=1 SV=1	Q12874	Splicing factor 3A subunit 3 OS=Homo sapiens OX=9606 GN=SF3A3 PE=1 SV=1	1	3	0.441	0	1	1	929.859	2787.56	2787.57	-1.03	-0.00096	0/0	0	0	4376911	HCD	MS2	16.638	73.462	82.5331	34437	34427	210419_iNrich_Chymotrypsin_Ctrl_bRP_02.raw	F4.2	787	1	FALSE	F	A	F4	chymotrypsin	1.8916e+06	1.83809e+06	0.507174	0.492826	MOCK	1ST	10	158	0	FALSE	0;2;5;7;10;17	772499	NA	NA	NA
High	[Y].TkIPDPSTW.[N]	HCD	2.2	0.00042	0.0019	0.316	0.35	1	Sequest HT (2)	1	1089.57	1.2	82.556	34448	34448	Q9Y617	NA	TKIPDPSTW	9	1	82.556	384729	9	K2(Acetyl:2H(3))	Acetyl:2H(3)@K	27	QE	0.490243	FALSE	Sequest HT	Sequest HT (B2)	B	2	Unambiguous	1	Q9Y617	Phosphoserine aminotransferase OS=Homo sapiens OX=9606 GN=PSAT1 PE=1 SV=2	Q9Y617	Phosphoserine aminotransferase OS=Homo sapiens OX=9606 GN=PSAT1 PE=1 SV=2	0	1	0.3545	0	1	1	1089.57	1089.57	1089.57	1.2	0.00131	0/0	0	0	1.15347e+06	HCD	MS2	0	120	82.556	34448	34440	210419_iNrich_Chymotrypsin_Ctrl_bRP_02.raw	F4.2	1792	1	FALSE	Y	T	F4	chymotrypsin	228568	328599	0.410233	0.589767	MOCK	1ST	10	158	0	FALSE	2	155279	NA	NA	NA
High	[L].DLAGRDLTDYLm.[K]	HCD	3.43	0.00064	0.0032	0.266	0.45	1	Sequest HT (2)	2	699.83	-2.32	82.5709	34456	34456	P63267; P60709; P62736; P68133; Q562R1; P68032; P63261	NA	DLAGRDLTDYLM	12	2	82.571	384730	12	M12(Oxidation)	Oxidation@M	27	QE	0.490344	FALSE	Sequest HT	Sequest HT (B2)	B	2	Unambiguous	7	P63267; P60709; P68133; Q562R1; P63261	Actin, gamma-enteric smooth muscle OS=Homo sapiens OX=9606 GN=ACTG2 PE=1 SV=1;Actin, cytoplasmic 1 OS=Homo sapiens OX=9606 GN=ACTB PE=1 SV=1;Actin, alpha skeletal muscle OS=Homo sapiens OX=9606 GN=ACTA1 PE=1 SV=1;Beta-actin-like protein 2 OS=Homo sapiens OX=9606 GN=ACTBL2 PE=1 SV=2;Actin, cytoplasmic 2 OS=Homo sapiens OX=9606 GN=ACTG1 PE=1 SV=1	P63267; P60709; P62736; P68133; Q562R1; P68032; P63261	Actin, gamma-enteric smooth muscle OS=Homo sapiens OX=9606 GN=ACTG2 PE=1 SV=1; Actin, cytoplasmic 1 OS=Homo sapiens OX=9606 GN=ACTB PE=1 SV=1; Actin, aortic smooth muscle OS=Homo sapiens OX=9606 GN=ACTA2 PE=1 SV=1; Actin, alpha skeletal muscle OS=Homo sapiens OX=9606 GN=ACTA1 PE=1 SV=1; Beta-actin-like protein 2 OS=Homo sapiens OX=9606 GN=ACTBL2 PE=1 SV=2; Actin, alpha cardiac muscle 1 OS=Homo sapiens OX=9606 GN=ACTC1 PE=1 SV=1; Actin, cytoplasmic 2 OS=Homo sapiens OX=9606 GN=ACTG1 PE=1 SV=1	4	2	0.449	0	1	1	699.83	1398.65	1398.66	-2.32	-0.00162	0/0	0	0	3339246	HCD	MS2	24.3942	35.115	82.5709	34456	34453	210419_iNrich_Chymotrypsin_Ctrl_bRP_02.raw	F4.2	1639	5	FALSE	L	D	F4	chymotrypsin	1.50147e+06	1.31831e+06	0.532478	0.467522	MOCK	1ST	10	158	0	FALSE	12	983816	NA	NA	NA
High	[L].AkIAEIEAEM.[A]	HCD	1.62	0.002	0.014	0.144	0.28	1	Sequest HT (2)	2	575.299	1.42	82.5831	34463	34463	Q9Y295	NA	AKIAEIEAEM	10	2	82.583	384731	10	K2(Acetyl:2H(3))	Acetyl:2H(3)@K	27	QE	0.490426	FALSE	Sequest HT	Sequest HT (B2)	B	2	Unambiguous	1	Q9Y295	Developmentally-regulated GTP-binding protein 1 OS=Homo sapiens OX=9606 GN=DRG1 PE=1 SV=1	Q9Y295	Developmentally-regulated GTP-binding protein 1 OS=Homo sapiens OX=9606 GN=DRG1 PE=1 SV=1	0	2	0.284	0	1	1	575.299	1149.59	1149.59	1.42	0.00082	0/0	0	0	1.97315e+06	HCD	MS2	44.1607	28.888	82.5831	34463	34453	210419_iNrich_Chymotrypsin_Ctrl_bRP_02.raw	F4.2	1893	1	FALSE	L	A	F4	chymotrypsin	519898	317649	0.620739	0.379261	MOCK	1ST	10	158	0	FALSE	2	295457	NA	NA	NA
High	[L].SSVEVDPcGDAQAAAEGAVL.[G]	HCD	3.47	3.3e-05	4.1e-05	1.05	0.53	1	Sequest HT (2)	2	973.445	1.14	82.5991	34469	34469	P28838	NA	SSVEVDPCGDAQAAAEGAVL	20	2	82.599	384732	20	C8(Carbamidomethyl)	Carbamidomethyl@C	27	QE	0.490534	FALSE	Sequest HT	Sequest HT (B2)	B	2	Unambiguous	1	P28838	Cytosol aminopeptidase OS=Homo sapiens OX=9606 GN=LAP3 PE=1 SV=3	P28838	Cytosol aminopeptidase OS=Homo sapiens OX=9606 GN=LAP3 PE=1 SV=3	0	2	0.5274	0	1	1	973.445	1945.88	1945.88	1.14	0.00111	0/0	0	0	3.93552e+06	HCD	MS2	6.09062	82.027	82.5991	34469	34466	210419_iNrich_Chymotrypsin_Ctrl_bRP_02.raw	F4.2	1388	1	FALSE	L	S	F4	chymotrypsin	1.24042e+06	167124	0.881266	0.118734	MOCK	1ST	10	158	0	FALSE	8	277760	NA	NA	NA
High	[L].VTLGEkmTEEEVEmL.[V]	HCD	2.64	0.00042	0.002	0.312	0.32	1	Sequest HT (2)	2	907.927	-0.42	82.6037	34471	34471	P60660	NA	VTLGEKMTEEEVEML	15	2	82.604	384733	15	K6(Acetyl:2H(3));M7(Oxidation);M14(Oxidation)	Acetyl:2H(3)@K;Oxidation@M;Oxidation@M	27	QE	0.490566	FALSE	Sequest HT	Sequest HT (B2)	B	2	Unambiguous	1	P60660	Myosin light polypeptide 6 OS=Homo sapiens OX=9606 GN=MYL6 PE=1 SV=2	P60660	Myosin light polypeptide 6 OS=Homo sapiens OX=9606 GN=MYL6 PE=1 SV=2	3	2	0.322	0	1	1	907.927	1814.85	1814.85	-0.42	-0.00038	0/0	0	0	1.84161e+06	HCD	MS2	10.0555	106.459	82.6037	34471	34466	210419_iNrich_Chymotrypsin_Ctrl_bRP_02.raw	F4.2	1772	1	FALSE	L	V	F4	chymotrypsin	239875	206610	0.537252	0.462748	MOCK	1ST	10	158	0	FALSE	6;7;14	126149	NA	NA	NA
High	[-].mLRPkAL.[T]	HCD	2.38	0.0007	0.0035	0.257	0.17	1	Sequest HT (2)	2	458.28	0.16	82.6337	34485	34485	Q9Y2Q5	Acetyl	MLRPKAL	7	2	82.634	384734	7	N-Term(Acetyl);K5(Acetyl:2H(3))	Acetyl@Any N-term;Acetyl:2H(3)@K	27	QE	0.490768	FALSE	Sequest HT	Sequest HT (B2)	B	2	Unambiguous	1	Q9Y2Q5	Ragulator complex protein LAMTOR2 OS=Homo sapiens OX=9606 GN=LAMTOR2 PE=1 SV=1	Q9Y2Q5	Ragulator complex protein LAMTOR2 OS=Homo sapiens OX=9606 GN=LAMTOR2 PE=1 SV=1	2	2	0.1723	0	1	1	458.28	915.553	915.552	0.16	7e-05	0/0	0	0	2.00174e+06	HCD	MS2	7.34534	63.299	82.6337	34485	34479	210419_iNrich_Chymotrypsin_Ctrl_bRP_02.raw	F4.2	790	1	FALSE	NA	M	F4	chymotrypsin	617047	971548	0.388423	0.611577	MOCK	1ST	10	158	0	FALSE	0;5	477802	NA	NA	NA
High	[Y].TkIPDPSTW.[N]	HCD	1.6	0.0036	0.025	0.095	0.4	1	Sequest HT (2)	2	545.286	0.01	82.6389	34487	34487	Q9Y617	NA	TKIPDPSTW	9	2	82.639	384735	9	K2(Acetyl:2H(3))	Acetyl:2H(3)@K	27	QE	0.490803	FALSE	Sequest HT	Sequest HT (B2)	B	2	Unambiguous	1	Q9Y617	Phosphoserine aminotransferase OS=Homo sapiens OX=9606 GN=PSAT1 PE=1 SV=2	Q9Y617	Phosphoserine aminotransferase OS=Homo sapiens OX=9606 GN=PSAT1 PE=1 SV=2	0	2	0.4	0	1	1	545.286	1089.57	1089.57	0.01	1e-05	0/0	0	0	1.51396e+06	HCD	MS2	0	120	82.6389	34487	34479	210419_iNrich_Chymotrypsin_Ctrl_bRP_02.raw	F4.2	1732	1	FALSE	Y	T	F4	chymotrypsin	411405	254760	0.617572	0.382428	MOCK	1ST	10	158	0	FALSE	2	211522	NA	NA	NA
High	[M].sLEQEEETQPGRLL.[G]	HCD	3.44	3.3e-05	1.3e-05	1.31	0.51	1	Sequest HT (2)	2	835.915	0.29	82.6533	34493	34493	Q6P4A7	Acetyl	SLEQEEETQPGRLL	14	2	82.653	384736	14	N-Term(Acetyl)	Acetyl@Any N-term	27	QE	0.490901	FALSE	Sequest HT	Sequest HT (B2)	B	2	Unambiguous	1	Q6P4A7	Sideroflexin-4 OS=Homo sapiens OX=9606 GN=SFXN4 PE=1 SV=1	Q6P4A7	Sideroflexin-4 OS=Homo sapiens OX=9606 GN=SFXN4 PE=1 SV=1	2	2	0.5116	0	1	1	835.915	1670.82	1670.82	0.29	0.00025	0/0	0	0	4792381	HCD	MS2	25.7887	16.38	82.6533	34493	34492	210419_iNrich_Chymotrypsin_Ctrl_bRP_02.raw	F4.2	2390	1	FALSE	M	S	F4	chymotrypsin	1.33209e+06	3.22254e+06	0.292469	0.707531	MOCK	1ST	10	158	0	FALSE	0	1564116	NA	NA	NA
High	[L].NLPkTcDISF.[S]	HCD	1.84	0.00076	0.0038	0.249	0.1	1	Sequest HT (2)	2	620.311	2.09	82.6578	34496	34496	P61081	NA	NLPKTCDISF	10	2	82.658	384737	10	K4(Acetyl:2H(3));C6(Carbamidomethyl)	Acetyl:2H(3)@K;Carbamidomethyl@C	27	QE	0.490931	FALSE	Sequest HT	Sequest HT (B2)	B	2	Unambiguous	1	P61081	NEDD8-conjugating enzyme Ubc12 OS=Homo sapiens OX=9606 GN=UBE2M PE=1 SV=1	P61081	NEDD8-conjugating enzyme Ubc12 OS=Homo sapiens OX=9606 GN=UBE2M PE=1 SV=1	1	2	0.0978	0	1	1	620.311	1239.61	1239.61	2.09	0.0013	0/0	0	0	2.69793e+06	HCD	MS2	28.4452	45.566	82.6578	34496	34492	210419_iNrich_Chymotrypsin_Ctrl_bRP_02.raw	F4.2	1982	1	FALSE	L	N	F4	chymotrypsin	262838	1.06313e+06	0.198224	0.801776	MOCK	1ST	10	158	0	FALSE	4;6	653032	NA	NA	NA
High	[F].lTRELAEDGY.[S]	HCD	2.86	0.00075	0.0038	0.25	0.48	1	Sequest HT (2)	2	606.301	-2.36	82.6593	34497	34497	P23396	Acetyl:2H(3	LTRELAEDGY	10	2	82.659	384738	10	N-Term(Acetyl:2H(3))	Acetyl:2H(3)@Any N-term	27	QE	0.490941	FALSE	Sequest HT	Sequest HT (B2)	B	2	Unambiguous	1	P23396	40S ribosomal protein S3 OS=Homo sapiens OX=9606 GN=RPS3 PE=1 SV=2	P23396	40S ribosomal protein S3 OS=Homo sapiens OX=9606 GN=RPS3 PE=1 SV=2	2	2	0.4825	0	1	1	606.301	1211.6	1211.6	-2.36	-0.00143	0/0	0	0	1.87845e+06	HCD	MS2	14.6549	53.278	82.6593	34497	34492	210419_iNrich_Chymotrypsin_Ctrl_bRP_02.raw	F4.2	1949	1	FALSE	F	L	F4	chymotrypsin	1.02709e+06	767492	0.572329	0.427671	MOCK	1ST	10	158	0	FALSE	0	460984	NA	NA	NA
High	[L].LRIEEELGSkAkF.[A]	HCD	2.53	0.00099	0.0056	0.216	0.35	1	Sequest HT (2)	2	805.457	0.54	82.6641	34499	34499	P06733	NA	LRIEEELGSKAKF	13	2	82.664	384739	13	K10(Acetyl:2H(3));K12(Acetyl:2H(3))	Acetyl:2H(3)@K;Acetyl:2H(3)@K	27	QE	0.490974	FALSE	Sequest HT	Sequest HT (B2)	B	2	Unambiguous	1	P06733	Alpha-enolase OS=Homo sapiens OX=9606 GN=ENO1 PE=1 SV=2	P06733	Alpha-enolase OS=Homo sapiens OX=9606 GN=ENO1 PE=1 SV=2	2	2	0.3518	0	1	1	805.457	1609.91	1609.91	0.54	0.00044	0/0	0	0	1.50587e+06	HCD	MS2	24.3552	106.008	82.6641	34499	34492	210419_iNrich_Chymotrypsin_Ctrl_bRP_02.raw	F4.2	1277	1	FALSE	L	L	F4	chymotrypsin	240273	91511.3	0.724184	0.275816	MOCK	1ST	10	158	0	FALSE	10;12	65728.6	NA	NA	NA
High	[L].TADDRVNPcIGGVIL.[F]	HCD	3.02	0.00011	0.0002	0.668	0.38	1	Sequest HT (2)	2	800.411	-0.81	82.6787	34506	34506	P04075	NA	TADDRVNPCIGGVIL	15	2	82.679	384740	15	C9(Carbamidomethyl)	Carbamidomethyl@C	27	QE	0.491072	FALSE	Sequest HT	Sequest HT (B2)	B	2	Unambiguous	1	P04075	Fructose-bisphosphate aldolase A OS=Homo sapiens OX=9606 GN=ALDOA PE=1 SV=2	P04075	Fructose-bisphosphate aldolase A OS=Homo sapiens OX=9606 GN=ALDOA PE=1 SV=2	0	2	0.3841	0	1	1	800.411	1599.81	1599.82	-0.81	-0.00065	0/0	0	0	5.7035e+06	HCD	MS2	5.05913	31.17	82.6787	34506	34505	210419_iNrich_Chymotrypsin_Ctrl_bRP_02.raw	F4.2	2396	1	FALSE	L	T	F4	chymotrypsin	1.81537e+06	419858	0.812164	0.187836	MOCK	1ST	10	158	0	FALSE	9	287429	NA	NA	NA
High	[F].kTILPAAAQDVY.[Y]	HCD	2.54	0.00021	0.00054	0.474	0.53	1	Sequest HT (2)	2	667.874	0.97	82.6812	34508	34508	P04843	NA	KTILPAAAQDVY	12	2	82.681	384741	12	K1(Acetyl:2H(3))	Acetyl:2H(3)@K	27	QE	0.491089	FALSE	Sequest HT	Sequest HT (B2)	B	2	Unambiguous	1	P04843	Dolichyl-diphosphooligosaccharide--protein glycosyltransferase subunit 1 OS=Homo sapiens OX=9606 GN=RPN1 PE=1 SV=1	P04843	Dolichyl-diphosphooligosaccharide--protein glycosyltransferase subunit 1 OS=Homo sapiens OX=9606 GN=RPN1 PE=1 SV=1	1	2	0.5315	0	1	1	667.874	1334.74	1334.74	0.97	0.00065	0/0	0	0	3830294	HCD	MS2	12.4934	32.28	82.6812	34508	34505	210419_iNrich_Chymotrypsin_Ctrl_bRP_02.raw	F4.2	1600	1	FALSE	F	K	F4	chymotrypsin	1.35264e+06	444897	0.752496	0.247504	MOCK	1ST	10	158	0	FALSE	1	285357	NA	NA	NA
High	[M].VGVkPVGSDPDFQPELSGAGSRL.[A]	HCD	4.56	3.3e-05	4.3e-07	2.05	0.75	1	Sequest HT (2)	2	1179.11	0.89	82.69	34512	34512	O43396	NA	VGVKPVGSDPDFQPELSGAGSRL	23	2	82.69	384742	23	K4(Acetyl:2H(3))	Acetyl:2H(3)@K	27	QE	0.491149	FALSE	Sequest HT	Sequest HT (B2)	B	2	Unambiguous	1	O43396	Thioredoxin-like protein 1 OS=Homo sapiens OX=9606 GN=TXNL1 PE=1 SV=3	O43396	Thioredoxin-like protein 1 OS=Homo sapiens OX=9606 GN=TXNL1 PE=1 SV=3	2	2	0.7456	0	1	1	1179.11	2357.22	2357.22	0.89	0.00105	0/0	0	0	1178748	HCD	MS2	0	120	82.69	34512	34505	210419_iNrich_Chymotrypsin_Ctrl_bRP_02.raw	F4.2	2562	1	FALSE	M	V	F4	chymotrypsin	262631	1.34609e+06	0.163254	0.836746	MOCK	1ST	10	158	0	FALSE	4	333813	NA	NA	NA
High	[L].RELDALDANDELTPL.[G]	HCD	3.8	0.00016	0.00035	0.551	0.5	1	Sequest HT (2)	2	842.925	2.15	82.7091	34522	34522	Q08211	NA	RELDALDANDELTPL	15	2	82.709	384743	15		NA	27	QE	0.491278	FALSE	Sequest HT	Sequest HT (B2)	B	2	Unambiguous	1	Q08211	ATP-dependent RNA helicase A OS=Homo sapiens OX=9606 GN=DHX9 PE=1 SV=4	Q08211	ATP-dependent RNA helicase A OS=Homo sapiens OX=9606 GN=DHX9 PE=1 SV=4	3	2	0.4974	0	1	1	842.925	1684.84	1684.84	2.15	0.00181	0/0	0	0	3.15277e+06	HCD	MS2	7.37038	66.661	82.7091	34522	34518	210419_iNrich_Chymotrypsin_Ctrl_bRP_02.raw	F4.2	2467	1	FALSE	L	R	F4	chymotrypsin	1.39039e+06	1.17779e+06	0.54139	0.45861	MOCK	1ST	10	158	0	FALSE	NA	1051465	NA	NA	NA
High	[M].LREDAVLEYL.[K]	HCD	2.18	0.0086	0.062	0.014	0.29	1	Sequest HT (2)	2	610.829	-0.81	82.7184	34527	34527	P26038	NA	LREDAVLEYL	10	2	82.718	384744	10		NA	27	QE	0.491341	FALSE	Sequest HT	Sequest HT (B2)	B	2	Unambiguous	1	P26038	Moesin OS=Homo sapiens OX=9606 GN=MSN PE=1 SV=3	P26038	Moesin OS=Homo sapiens OX=9606 GN=MSN PE=1 SV=3	3	2	0.2936	0	1	1	610.829	1220.65	1220.65	-0.81	-0.0005	0/0	0	0	953104	HCD	MS2	55.0624	120	82.7184	34527	34518	210419_iNrich_Chymotrypsin_Ctrl_bRP_02.raw	F4.2	1633	1	FALSE	M	L	F4	chymotrypsin	267406	146484	0.646081	0.353919	MOCK	1ST	10	158	0	FALSE	NA	94281.4	NA	NA	NA
High	[F].akNPkSkGTkRDTERNkDIAFL.[E]	HCD	3.21	0.0011	0.0059	0.211	0.14	1	Sequest HT (2)	3	929.86	0.34	82.7227	34530	34530	Q12874	Acetyl:2H(3	AKNPKSKGTKRDTERNKDIAFL	22	3	82.723	384745	22	N-Term(Acetyl:2H(3));K2(Acetyl:2H(3));K5(Acetyl:2H(3));K7(Acetyl:2H(3));K10(Acetyl:2H(3));K17(Acetyl:2H(3))	Acetyl:2H(3)@Any N-term;Acetyl:2H(3)@K;Acetyl:2H(3)@K;Acetyl:2H(3)@K;Acetyl:2H(3)@K;Acetyl:2H(3)@K	27	QE	0.49137	FALSE	Sequest HT	Sequest HT (B2)	B	2	Unambiguous	1	Q12874	Splicing factor 3A subunit 3 OS=Homo sapiens OX=9606 GN=SF3A3 PE=1 SV=1	Q12874	Splicing factor 3A subunit 3 OS=Homo sapiens OX=9606 GN=SF3A3 PE=1 SV=1	1	3	0.1402	0	1	1	929.86	2787.57	2787.57	0.34	0.00032	0/0	0	0	3793314	HCD	MS2	34.0631	73.132	82.7227	34530	34518	210419_iNrich_Chymotrypsin_Ctrl_bRP_02.raw	F4.2	746	1	FALSE	F	A	F4	chymotrypsin	772104	651581	0.542328	0.457672	MOCK	1ST	10	158	0	FALSE	0;2;5;7;10;17	237828	NA	NA	NA
High	[L].kkTETQEkNPLPSkETIEQEkQAGES.[-]	HCD	4.54	5.1e-05	6.3e-05	0.951	0.33	1	Sequest HT (2)	3	1061.56	1.16	82.7333	34534	34534	P62328	NA	KKTETQEKNPLPSKETIEQEKQAGES	26	3	82.733	384746	26	K1(Acetyl:2H(3));K2(Acetyl:2H(3));K8(Acetyl:2H(3));K14(Acetyl:2H(3));K21(Acetyl:2H(3))	Acetyl:2H(3)@K;Acetyl:2H(3)@K;Acetyl:2H(3)@K;Acetyl:2H(3)@K;Acetyl:2H(3)@K	27	QE	0.491441	FALSE	Sequest HT	Sequest HT (B2)	B	2	Unambiguous	1	P62328	Thymosin beta-4 OS=Homo sapiens OX=9606 GN=TMSB4X PE=1 SV=2	P62328	Thymosin beta-4 OS=Homo sapiens OX=9606 GN=TMSB4X PE=1 SV=2	1	3	0.3348	0	1	1	1061.56	3182.66	3182.65	1.16	0.00123	0/0	0	0	2.7625e+06	HCD	MS2	0	82.486	82.7333	34534	34531	210419_iNrich_Chymotrypsin_Ctrl_bRP_02.raw	F4.2	1747	1	FALSE	L	K	F4	chymotrypsin	872428	219522	0.798963	0.201037	MOCK	1ST	10	158	0	FALSE	1;2;8;14;21	156822	NA	NA	NA
High	[F].DEGRNNFEGEVTkENLL.[D]	HCD	4.05	9.6e-05	0.00016	0.726	0.51	1	Sequest HT (2)	2	1004.99	1.1	82.7394	34537	34537	P07237	NA	DEGRNNFEGEVTKENLL	17	2	82.739	384747	17	K13(Acetyl:2H(3))	Acetyl:2H(3)@K	27	QE	0.491482	FALSE	Sequest HT	Sequest HT (B2)	B	2	Unambiguous	1	P07237	Protein disulfide-isomerase OS=Homo sapiens OX=9606 GN=P4HB PE=1 SV=3	P07237	Protein disulfide-isomerase OS=Homo sapiens OX=9606 GN=P4HB PE=1 SV=3	2	2	0.5136	0	1	1	1004.99	2008.97	2008.96	1.1	0.0011	0/0	0	0	2.88704e+06	HCD	MS2	0	94.536	82.7394	34537	34531	210419_iNrich_Chymotrypsin_Ctrl_bRP_02.raw	F4.2	2239	1	FALSE	F	D	F4	chymotrypsin	1.35541e+06	76026.4	0.946888	0.053112	MOCK	1ST	10	158	0	FALSE	13	258226	NA	NA	NA
High	[M].NIVEAMERF.[G]	HCD	2.03	0.0065	0.045	0.041	0.3	1	Sequest HT (2)	2	554.777	0.59	82.7414	34538	34538	P62937	NA	NIVEAMERF	9	2	82.741	384748	9		NA	27	QE	0.491496	FALSE	Sequest HT	Sequest HT (B2)	B	2	Unambiguous	1	P62937	Peptidyl-prolyl cis-trans isomerase A OS=Homo sapiens OX=9606 GN=PPIA PE=1 SV=2	P62937	Peptidyl-prolyl cis-trans isomerase A OS=Homo sapiens OX=9606 GN=PPIA PE=1 SV=2	1	2	0.3005	0	1	1	554.777	1108.55	1108.55	0.59	0.00032	0/0	0	0	1.12395e+06	HCD	MS2	48.4114	86.526	82.7414	34538	34531	210419_iNrich_Chymotrypsin_Ctrl_bRP_02.raw	F4.2	1841	1	FALSE	M	N	F4	chymotrypsin	107269	539328	0.165898	0.834102	MOCK	1ST	10	158	0	FALSE	NA	273742	NA	NA	NA
High	[M].VGVkPVGSDPDFQPELSGAGSRL.[A]	HCD	4.64	3.3e-05	3.1e-05	1.11	0.53	1	Sequest HT (2)	3	786.409	-2.12	82.7504	34543	34543	O43396	NA	VGVKPVGSDPDFQPELSGAGSRL	23	3	82.75	384749	23	K4(Acetyl:2H(3))	Acetyl:2H(3)@K	27	QE	0.491557	FALSE	Sequest HT	Sequest HT (B2)	B	2	Unambiguous	1	O43396	Thioredoxin-like protein 1 OS=Homo sapiens OX=9606 GN=TXNL1 PE=1 SV=3	O43396	Thioredoxin-like protein 1 OS=Homo sapiens OX=9606 GN=TXNL1 PE=1 SV=3	2	3	0.5323	0	1	1	786.409	2357.21	2357.22	-2.12	-0.00167	0/0	0	0	3124842	HCD	MS2	0	78.878	82.7504	34543	34531	210419_iNrich_Chymotrypsin_Ctrl_bRP_02.raw	F4.2	2581	1	FALSE	M	V	F4	chymotrypsin	582622	2.07323e+06	0.219373	0.780627	MOCK	1ST	10	158	0	FALSE	4	893053	NA	NA	NA
High	[F].DEGRNNFEGEVTkENLL.[D]	HCD	3.22	0.00016	0.00034	0.558	0.35	1	Sequest HT (2)	3	670.328	1.57	82.7593	34547	34547	P07237	NA	DEGRNNFEGEVTKENLL	17	3	82.759	384750	17	K13(Acetyl:2H(3))	Acetyl:2H(3)@K	27	QE	0.491617	FALSE	Sequest HT	Sequest HT (B2)	B	2	Unambiguous	1	P07237	Protein disulfide-isomerase OS=Homo sapiens OX=9606 GN=P4HB PE=1 SV=3	P07237	Protein disulfide-isomerase OS=Homo sapiens OX=9606 GN=P4HB PE=1 SV=3	2	3	0.3509	0	1	1	670.328	2008.97	2008.96	1.57	0.00105	0/0	0	0	2.88739e+06	HCD	MS2	38.4469	20.076	82.7593	34547	34544	210419_iNrich_Chymotrypsin_Ctrl_bRP_02.raw	F4.2	2266	1	FALSE	F	D	F4	chymotrypsin	1.30768e+06	37061.8	0.97244	0.0275604	MOCK	1ST	10	158	0	FALSE	13	210046	NA	NA	NA
High	[Y].VVVTGITPTPL.[G]	HCD	3.28	0.00026	0.0008	0.416	0.48	1	Sequest HT (2)	1	1096.66	1.7	82.7618	34548	34548	P11586	NA	VVVTGITPTPL	11	1	82.762	384751	11		NA	27	QE	0.491634	FALSE	Sequest HT	Sequest HT (B2)	B	2	Unambiguous	1	P11586	C-1-tetrahydrofolate synthase, cytoplasmic OS=Homo sapiens OX=9606 GN=MTHFD1 PE=1 SV=4	P11586	C-1-tetrahydrofolate synthase, cytoplasmic OS=Homo sapiens OX=9606 GN=MTHFD1 PE=1 SV=4	0	1	0.4756	0	1	1	1096.66	1096.66	1096.66	1.7	0.00186	0/0	0	0	2781149	HCD	MS2	0	107.248	82.7618	34548	34544	210419_iNrich_Chymotrypsin_Ctrl_bRP_02.raw	F4.2	423	1	FALSE	Y	V	F4	chymotrypsin	334683	654557	0.338323	0.661677	MOCK	1ST	10	158	0	FALSE	NA	430566	NA	NA	NA
High	[Y].DkAkELDPTNM.[T]	HCD	2.3	0.0003	0.00095	0.392	0.45	1	Sequest HT (2)	2	676.337	-0.42	82.763	34549	34549	P31948	NA	DKAKELDPTNM	11	2	82.763	384752	11	K2(Acetyl:2H(3));K4(Acetyl:2H(3))	Acetyl:2H(3)@K;Acetyl:2H(3)@K	27	QE	0.491642	FALSE	Sequest HT	Sequest HT (B2)	B	2	Unambiguous	1	P31948	Stress-induced-phosphoprotein 1 OS=Homo sapiens OX=9606 GN=STIP1 PE=1 SV=1	P31948	Stress-induced-phosphoprotein 1 OS=Homo sapiens OX=9606 GN=STIP1 PE=1 SV=1	1	2	0.4522	0	1	1	676.337	1351.67	1351.67	-0.42	-0.00029	0/0	0	0	2.73358e+06	HCD	MS2	19.251	40.457	82.763	34549	34544	210419_iNrich_Chymotrypsin_Ctrl_bRP_02.raw	F4.2	2027	1	FALSE	Y	D	F4	chymotrypsin	568795	385205	0.596221	0.403779	MOCK	1ST	10	158	0	FALSE	2;4	128882	NA	NA	NA
High	[F].AALTNkGELF.[V]	HCD	1.87	0.0032	0.022	0.103	0.13	1	Sequest HT (2)	2	554.808	1.41	82.7856	34559	34559	Q96I51	NA	AALTNKGELF	10	2	82.786	384753	10	K6(Acetyl:2H(3))	Acetyl:2H(3)@K	27	QE	0.491795	FALSE	Sequest HT	Sequest HT (B2)	B	2	Unambiguous	1	Q96I51	RCC1-like G exchanging factor-like protein OS=Homo sapiens OX=9606 GN=RCC1L PE=1 SV=3	Q96I51	RCC1-like G exchanging factor-like protein OS=Homo sapiens OX=9606 GN=RCC1L PE=1 SV=3	2	2	0.1283	0	1	1	554.808	1108.61	1108.61	1.41	0.00078	0/0	0	0	1.98289e+06	HCD	MS2	13.2818	120	82.7856	34559	34557	210419_iNrich_Chymotrypsin_Ctrl_bRP_02.raw	F4.2	1723	1	FALSE	F	A	F4	chymotrypsin	122711	386998	0.240747	0.759253	MOCK	1ST	10	158	0	FALSE	6	326732	NA	NA	NA
High	[L].aAGGYDVEkNNSRIkL.[G]	HCD	5.1	3.3e-05	6.6e-06	1.45	0.69	1	Sequest HT (2)	2	935.506	1.85	82.7878	34560	34560	P16401	Acetyl:2H(3	AAGGYDVEKNNSRIKL	16	2	82.788	384754	16	N-Term(Acetyl:2H(3));K9(Acetyl:2H(3));K15(Acetyl:2H(3))	Acetyl:2H(3)@Any N-term;Acetyl:2H(3)@K;Acetyl:2H(3)@K	27	QE	0.491809	FALSE	Sequest HT	Sequest HT (B2)	B	2	Unambiguous	1	P16401	Histone H1.5 OS=Homo sapiens OX=9606 GN=H1-5 PE=1 SV=3	P16401	Histone H1.5 OS=Homo sapiens OX=9606 GN=H1-5 PE=1 SV=3	1	2	0.6922	0	1	1	935.506	1870	1870	1.85	0.00173	0/0	0	0	2.34568e+06	HCD	MS2	11.2044	92.791	82.7878	34560	34557	210419_iNrich_Chymotrypsin_Ctrl_bRP_02.raw	F4.2	2046	1	FALSE	L	A	F4	chymotrypsin	886421	1.32057e+06	0.401643	0.598357	MOCK	1ST	10	158	0	FALSE	0;9;15	303795	NA	NA	NA
High	[L].qRDVQIIL.[E]	HCD	2.16	0.00081	0.0042	0.241	0.13	1	Sequest HT (2)	2	515.311	1.07	82.7914	34562	34562	Q7KZF4	Acetyl:2H(3	QRDVQIIL	8	2	82.791	384755	8	N-Term(Acetyl:2H(3))	Acetyl:2H(3)@Any N-term	27	QE	0.491834	FALSE	Sequest HT	Sequest HT (B2)	B	2	Unambiguous	1	Q7KZF4	Staphylococcal nuclease domain-containing protein 1 OS=Homo sapiens OX=9606 GN=SND1 PE=1 SV=1	Q7KZF4	Staphylococcal nuclease domain-containing protein 1 OS=Homo sapiens OX=9606 GN=SND1 PE=1 SV=1	0	2	0.125	0	1	1	515.311	1029.61	1029.61	1.07	0.00055	0/0	0	0	2145975	HCD	MS2	10.5201	54.233	82.7914	34562	34557	210419_iNrich_Chymotrypsin_Ctrl_bRP_02.raw	F4.2	622	1	FALSE	L	Q	F4	chymotrypsin	1.22616e+06	245253	0.833321	0.166679	MOCK	1ST	10	158	0	FALSE	0	558738	NA	NA	NA
High	[L].eSIRTAGTLF.[G]	HCD	2.55	0.0036	0.025	0.094	0.32	1	Sequest HT (2)	2	538.79	-0.89	82.794	34563	34563	Q5T9A4; Q9NVI7	Glu->pyro-Glu	ESIRTAGTLF	10	2	82.794	384756	10	N-Term(Glu->pyro-Glu)	Glu->pyro-Glu@E^Any N-term	27	QE	0.491851	FALSE	Sequest HT	Sequest HT (B2)	B	2	Unambiguous	2	Q5T9A4; Q9NVI7	ATPase family AAA domain-containing protein 3B OS=Homo sapiens OX=9606 GN=ATAD3B PE=1 SV=1;ATPase family AAA domain-containing protein 3A OS=Homo sapiens OX=9606 GN=ATAD3A PE=1 SV=2	Q5T9A4; Q9NVI7	ATPase family AAA domain-containing protein 3B OS=Homo sapiens OX=9606 GN=ATAD3B PE=1 SV=1; ATPase family AAA domain-containing protein 3A OS=Homo sapiens OX=9606 GN=ATAD3A PE=1 SV=2	1	2	0.3216	0	1	1	538.79	1076.57	1076.57	-0.89	-0.00048	0/0	0	0	1.54952e+06	HCD	MS2	19.7736	120	82.794	34563	34557	210419_iNrich_Chymotrypsin_Ctrl_bRP_02.raw	F4.2	1917	2	FALSE	L	E	F4	chymotrypsin	664068	649648	0.505489	0.494511	MOCK	1ST	10	158	0	FALSE	0	578055	NA	NA	NA
High	[L].kkTETQEkNPLPSkETIEQEkQAGES.[-]	HCD	4.91	0.00013	0.00027	0.604	0.27	1	Sequest HT (2)	4	796.42	1.6	82.8013	34567	34567	P62328	NA	KKTETQEKNPLPSKETIEQEKQAGES	26	4	82.801	384757	26	K1(Acetyl:2H(3));K2(Acetyl:2H(3));K8(Acetyl:2H(3));K14(Acetyl:2H(3));K21(Acetyl:2H(3))	Acetyl:2H(3)@K;Acetyl:2H(3)@K;Acetyl:2H(3)@K;Acetyl:2H(3)@K;Acetyl:2H(3)@K	27	QE	0.491901	FALSE	Sequest HT	Sequest HT (B2)	B	2	Unambiguous	1	P62328	Thymosin beta-4 OS=Homo sapiens OX=9606 GN=TMSB4X PE=1 SV=2	P62328	Thymosin beta-4 OS=Homo sapiens OX=9606 GN=TMSB4X PE=1 SV=2	1	4	0.2729	0	1	1	796.42	3182.66	3182.65	1.6	0.00127	0/0	0	0	3.2563e+06	HCD	MS2	12.1745	70.606	82.8013	34567	34557	210419_iNrich_Chymotrypsin_Ctrl_bRP_02.raw	F4.2	1751	1	FALSE	L	K	F4	chymotrypsin	928135	129705	0.877387	0.122613	MOCK	1ST	10	158	0	FALSE	1;2;8;14;21	188357	NA	NA	NA
High	[L].aAGGYDVEkNNSRIkL.[G]	HCD	4.14	9.6e-05	0.00019	0.688	0.56	1	Sequest HT (2)	3	624.006	1.25	82.8026	34568	34568	P16401	Acetyl:2H(3	AAGGYDVEKNNSRIKL	16	3	82.803	384758	16	N-Term(Acetyl:2H(3));K9(Acetyl:2H(3));K15(Acetyl:2H(3))	Acetyl:2H(3)@Any N-term;Acetyl:2H(3)@K;Acetyl:2H(3)@K	27	QE	0.491909	FALSE	Sequest HT	Sequest HT (B2)	B	2	Unambiguous	1	P16401	Histone H1.5 OS=Homo sapiens OX=9606 GN=H1-5 PE=1 SV=3	P16401	Histone H1.5 OS=Homo sapiens OX=9606 GN=H1-5 PE=1 SV=3	1	3	0.5604	0	1	1	624.006	1870	1870	1.25	0.00078	0/0	0	0	1.28667e+06	HCD	MS2	7.4813	36.28	82.8026	34568	34557	210419_iNrich_Chymotrypsin_Ctrl_bRP_02.raw	F4.2	2073	1	FALSE	L	A	F4	chymotrypsin	330809	1.18615e+06	0.218074	0.781926	MOCK	1ST	10	158	0	FALSE	0;9;15	239697	NA	NA	NA
High	[Y].VVVTGITPTPL.[G]	HCD	2.68	0.0021	0.014	0.14	0.34	1	Sequest HT (2)	2	548.834	0.07	82.8213	34577	34577	P11586	NA	VVVTGITPTPL	11	2	82.821	384759	11		NA	27	QE	0.492036	FALSE	Sequest HT	Sequest HT (B2)	B	2	Unambiguous	1	P11586	C-1-tetrahydrofolate synthase, cytoplasmic OS=Homo sapiens OX=9606 GN=MTHFD1 PE=1 SV=4	P11586	C-1-tetrahydrofolate synthase, cytoplasmic OS=Homo sapiens OX=9606 GN=MTHFD1 PE=1 SV=4	0	2	0.3433	0	1	1	548.834	1096.66	1096.66	0.07	4e-05	0/0	0	0	1.01428e+06	HCD	MS2	50.564	120	82.8213	34577	34570	210419_iNrich_Chymotrypsin_Ctrl_bRP_02.raw	F4.2	487	1	FALSE	Y	V	F4	chymotrypsin	316223	1109205	0.221844	0.778156	MOCK	1ST	10	158	0	FALSE	NA	888861	NA	NA	NA
High	[L].VSPSLkSDTSSkEIEEAM.[K]	HCD	4.32	3.3e-05	2.8e-05	1.14	0.5	1	Sequest HT (2)	2	1014.5	-0.95	82.8259	34579	34579	Q05519	NA	VSPSLKSDTSSKEIEEAM	18	2	82.826	384760	18	K6(Acetyl:2H(3));K12(Acetyl:2H(3))	Acetyl:2H(3)@K;Acetyl:2H(3)@K	27	QE	0.492067	FALSE	Sequest HT	Sequest HT (B2)	B	2	Unambiguous	1	Q05519	Serine/arginine-rich splicing factor 11 OS=Homo sapiens OX=9606 GN=SRSF11 PE=1 SV=1	Q05519	Serine/arginine-rich splicing factor 11 OS=Homo sapiens OX=9606 GN=SRSF11 PE=1 SV=1	1	2	0.5046	0	1	1	1014.5	2027.99	2028	-0.95	-0.00097	0/0	0	0	1857095	HCD	MS2	0	81.376	82.8259	34579	34570	210419_iNrich_Chymotrypsin_Ctrl_bRP_02.raw	F4.2	2461	1	FALSE	L	V	F4	chymotrypsin	512019	247297	0.674316	0.325684	MOCK	1ST	10	158	0	FALSE	6;12	145417	NA	NA	NA
High	[L].vVGALESRQIGPRTL.[V]	HCD	2.51	0.0003	0.00095	0.392	0.43	1	Sequest HT (2)	2	820.978	-1.58	82.8309	34582	34582	P09960	Acetyl:2H(3	VVGALESRQIGPRTL	15	2	82.831	384761	15	N-Term(Acetyl:2H(3))	Acetyl:2H(3)@Any N-term	27	QE	0.492101	FALSE	Sequest HT	Sequest HT (B2)	B	2	Unambiguous	1	P09960	Leukotriene A-4 hydrolase OS=Homo sapiens OX=9606 GN=LTA4H PE=1 SV=2	P09960	Leukotriene A-4 hydrolase OS=Homo sapiens OX=9606 GN=LTA4H PE=1 SV=2	1	0	0.4343	0	1	1	820.978	1640.95	1640.95	-1.58	-0.0013	0/0	0	0	3.06211e+06	HCD	MS2	63.5261	77.14	82.8309	34582	34570	210419_iNrich_Chymotrypsin_Ctrl_bRP_02.raw	F4.2	951	1	FALSE	L	V	F4	chymotrypsin	212867	163121	0.566153	0.433847	MOCK	1ST	10	158	0	FALSE	0	93148	NA	NA	NA
High	[F].NETDDLkRAESML.[Q]	HCD	3.45	8.9e-05	0.00014	0.752	0.52	1	Sequest HT (2)	2	783.878	-0.94	82.8421	34587	34587	P13797	NA	NETDDLKRAESML	13	2	82.842	384762	13	K7(Acetyl:2H(3))	Acetyl:2H(3)@K	27	QE	0.492176	FALSE	Sequest HT	Sequest HT (B2)	B	2	Unambiguous	1	P13797	Plastin-3 OS=Homo sapiens OX=9606 GN=PLS3 PE=1 SV=4	P13797	Plastin-3 OS=Homo sapiens OX=9606 GN=PLS3 PE=1 SV=4	2	2	0.5217	0	1	1	783.878	1566.75	1566.75	-0.94	-0.00073	0/0	0	0	4.42578e+06	HCD	MS2	32.3835	61.595	82.8421	34587	34583	210419_iNrich_Chymotrypsin_Ctrl_bRP_02.raw	F4.2	2034	1	FALSE	F	N	F4	chymotrypsin	679577	1.12212e+06	0.377187	0.622813	MOCK	1ST	10	158	0	FALSE	7	302146	NA	NA	NA
High	[F].TELAEDkENYkkF.[Y]	HCD	2.62	0.0012	0.0076	0.191	0.24	1	Sequest HT (2)	3	583.968	0.53	82.8451	34589	34589	P07900	NA	TELAEDKENYKKF	13	3	82.845	384763	13	K7(Acetyl:2H(3));K11(Acetyl:2H(3));K12(Acetyl:2H(3))	Acetyl:2H(3)@K;Acetyl:2H(3)@K;Acetyl:2H(3)@K	27	QE	0.492197	FALSE	Sequest HT	Sequest HT (B2)	B	2	Unambiguous	1	P07900	Heat shock protein HSP 90-alpha OS=Homo sapiens OX=9606 GN=HSP90AA1 PE=1 SV=5	P07900	Heat shock protein HSP 90-alpha OS=Homo sapiens OX=9606 GN=HSP90AA1 PE=1 SV=5	2	3	0.2443	0	1	1	583.968	1749.89	1749.89	0.53	0.00031	0/0	0	0	2.92458e+06	HCD	MS2	0	49.702	82.8451	34589	34583	210419_iNrich_Chymotrypsin_Ctrl_bRP_02.raw	F4.2	2599	1	FALSE	F	T	F4	chymotrypsin	492218	333891	0.595827	0.404173	MOCK	1ST	10	158	0	FALSE	7;11;12	283296	NA	NA	NA
High	[F].iLRcGkAL.[N]	HCD	2.13	0.00092	0.0051	0.224	0.28	1	Sequest HT (2)	2	510.81	-1.38	82.8664	34600	34600	P11413	Acetyl:2H(3	ILRCGKAL	8	2	82.866	384764	8	N-Term(Acetyl:2H(3));C4(Carbamidomethyl);K6(Acetyl:2H(3))	Acetyl:2H(3)@Any N-term;Carbamidomethyl@C;Acetyl:2H(3)@K	27	QE	0.492341	FALSE	Sequest HT	Sequest HT (B2)	B	2	Unambiguous	1	P11413	Glucose-6-phosphate 1-dehydrogenase OS=Homo sapiens OX=9606 GN=G6PD PE=1 SV=4	P11413	Glucose-6-phosphate 1-dehydrogenase OS=Homo sapiens OX=9606 GN=G6PD PE=1 SV=4	1	2	0.277	0	1	1	510.81	1020.61	1020.61	-1.38	-0.0007	0/0	0	0	4.39627e+06	HCD	MS2	0	25.74	82.8664	34600	34596	210419_iNrich_Chymotrypsin_Ctrl_bRP_02.raw	F4.2	648	1	FALSE	F	I	F4	chymotrypsin	720652	1.05541e+06	0.405757	0.594243	MOCK	1ST	10	158	0	FALSE	0;4;6	462438	NA	NA	NA
High	[F].IAVGYVDDTQF.[V]	HCD	2.12	0.0014	0.0095	0.172	0.34	1	Sequest HT (2)	2	614.298	-1.11	82.8703	34602	34602	P04439	NA	IAVGYVDDTQF	11	2	82.87	384765	11		NA	27	QE	0.492367	FALSE	Sequest HT	Sequest HT (B2)	B	2	Unambiguous	1	P04439	HLA class I histocompatibility antigen, A alpha chain OS=Homo sapiens OX=9606 GN=HLA-A PE=1 SV=2	P04439	HLA class I histocompatibility antigen, A alpha chain OS=Homo sapiens OX=9606 GN=HLA-A PE=1 SV=2	1	2	0.3443	0	1	1	614.298	1227.59	1227.59	-1.11	-0.00068	0/0	0	0	2511802	HCD	MS2	13.337	90.71	82.8703	34602	34596	210419_iNrich_Chymotrypsin_Ctrl_bRP_02.raw	F4.2	1560	1	FALSE	F	I	F4	chymotrypsin	444817	373535	0.543553	0.456447	MOCK	1ST	10	158	0	FALSE	NA	340851	NA	NA	NA
High	[L].AcEESkRkELEkNMVEDSkTL.[A]	HCD	4.14	3.3e-05	2.5e-05	1.16	0.38	1	Sequest HT (2)	3	902.125	1.87	82.8722	34603	34603	O95347	NA	ACEESKRKELEKNMVEDSKTL	21	3	82.872	384766	21	C2(Carbamidomethyl);K6(Acetyl:2H(3));K8(Acetyl:2H(3));K12(Acetyl:2H(3));K19(Acetyl:2H(3))	Carbamidomethyl@C;Acetyl:2H(3)@K;Acetyl:2H(3)@K;Acetyl:2H(3)@K;Acetyl:2H(3)@K	27	QE	0.49238	FALSE	Sequest HT	Sequest HT (B2)	B	2	Unambiguous	1	O95347	Structural maintenance of chromosomes protein 2 OS=Homo sapiens OX=9606 GN=SMC2 PE=1 SV=2	O95347	Structural maintenance of chromosomes protein 2 OS=Homo sapiens OX=9606 GN=SMC2 PE=1 SV=2	2	3	0.3841	0	1	1	902.125	2704.36	2704.36	1.87	0.00168	0/0	0	0	1.63514e+06	HCD	MS2	0	82.205	82.8722	34603	34596	210419_iNrich_Chymotrypsin_Ctrl_bRP_02.raw	F4.2	2388	1	FALSE	L	A	F4	chymotrypsin	706442	212584	0.768685	0.231315	MOCK	1ST	10	158	0	FALSE	2;6;8;12;19	141994	NA	NA	NA
High	[L].ESQISELQEDLESERASRNkAEkQkRDLGEEL.[E]	HCD	2.64	5.1e-05	7.6e-05	0.903	0.23	1	Sequest HT (2)	4	970.745	1.26	82.8736	34604	34604	P35579	NA	ESQISELQEDLESERASRNKAEKQKRDLGEEL	32	4	82.874	384767	32	K20(Acetyl:2H(3));K23(Acetyl:2H(3));K25(Acetyl:2H(3))	Acetyl:2H(3)@K;Acetyl:2H(3)@K;Acetyl:2H(3)@K	27	QE	0.492389	FALSE	Sequest HT	Sequest HT (B2)	B	2	Unambiguous	1	P35579	Myosin-9 OS=Homo sapiens OX=9606 GN=MYH9 PE=1 SV=4	P35579	Myosin-9 OS=Homo sapiens OX=9606 GN=MYH9 PE=1 SV=4	3	4	0.2273	0	1	1	970.745	3879.96	3879.95	1.26	0.00122	0/0	0	0	4.30822e+06	HCD	MS2	23.4416	45.265	82.8736	34604	34596	210419_iNrich_Chymotrypsin_Ctrl_bRP_02.raw	F4.2	1357	1	FALSE	L	E	F4	chymotrypsin	454704	112498	0.801662	0.198338	MOCK	1ST	10	158	0	FALSE	20;23;25	298724	NA	NA	NA
High	[L].kkTETQEkNPLPSkETIEQEkQAGES.[-]	HCD	4.37	5.1e-05	7.7e-05	0.902	0.53	1	Sequest HT (2)	2	1591.83	0.8	82.8794	34607	34607	P62328	NA	KKTETQEKNPLPSKETIEQEKQAGES	26	2	82.879	384768	26	K1(Acetyl:2H(3));K2(Acetyl:2H(3));K8(Acetyl:2H(3));K14(Acetyl:2H(3));K21(Acetyl:2H(3))	Acetyl:2H(3)@K;Acetyl:2H(3)@K;Acetyl:2H(3)@K;Acetyl:2H(3)@K;Acetyl:2H(3)@K	27	QE	0.492428	FALSE	Sequest HT	Sequest HT (B2)	B	2	Unambiguous	1	P62328	Thymosin beta-4 OS=Homo sapiens OX=9606 GN=TMSB4X PE=1 SV=2	P62328	Thymosin beta-4 OS=Homo sapiens OX=9606 GN=TMSB4X PE=1 SV=2	1	2	0.5263	0	1	1	1591.83	3182.66	3182.65	0.8	0.00127	0/0	0	0	3.27952e+06	HCD	MS2	0	120	82.8794	34607	34596	210419_iNrich_Chymotrypsin_Ctrl_bRP_02.raw	F4.2	1766	1	FALSE	L	K	F4	chymotrypsin	885124	291915	0.751992	0.248008	MOCK	1ST	10	158	0	FALSE	1;2;8;14;21	176075	NA	NA	NA
High	[F].TELAEDkENYkkF.[Y]	HCD	3.39	0.00011	0.0002	0.676	0.58	1	Sequest HT (2)	2	875.447	-1.14	82.8875	34610	34610	P07900	NA	TELAEDKENYKKF	13	2	82.888	384769	13	K7(Acetyl:2H(3));K11(Acetyl:2H(3));K12(Acetyl:2H(3))	Acetyl:2H(3)@K;Acetyl:2H(3)@K;Acetyl:2H(3)@K	27	QE	0.492483	FALSE	Sequest HT	Sequest HT (B2)	B	2	Unambiguous	1	P07900	Heat shock protein HSP 90-alpha OS=Homo sapiens OX=9606 GN=HSP90AA1 PE=1 SV=5	P07900	Heat shock protein HSP 90-alpha OS=Homo sapiens OX=9606 GN=HSP90AA1 PE=1 SV=5	2	2	0.5752	0	1	1	875.447	1749.89	1749.89	-1.14	-0.001	0/0	0	0	6638631	HCD	MS2	0	15.136	82.8875	34610	34609	210419_iNrich_Chymotrypsin_Ctrl_bRP_02.raw	F4.2	2630	1	FALSE	F	T	F4	chymotrypsin	1.27732e+06	1.01038e+06	0.558343	0.441657	MOCK	1ST	10	158	0	FALSE	7;11;12	812821	NA	NA	NA
High	[W].sGARSTYGVTkGkVcF.[E]	HCD	3.96	3.3e-05	3.9e-05	1.06	0.63	1	Sequest HT (2)	2	926.981	-0.81	82.8934	34613	34613	Q1KMD3	Acetyl:2H(3	SGARSTYGVTKGKVCF	16	2	82.893	384770	16	N-Term(Acetyl:2H(3));K11(Acetyl:2H(3));K13(Acetyl:2H(3));C15(Carbamidomethyl)	Acetyl:2H(3)@Any N-term;Acetyl:2H(3)@K;Acetyl:2H(3)@K;Carbamidomethyl@C	27	QE	0.492523	FALSE	Sequest HT	Sequest HT (B2)	B	2	Unambiguous	1	Q1KMD3	Heterogeneous nuclear ribonucleoprotein U-like protein 2 OS=Homo sapiens OX=9606 GN=HNRNPUL2 PE=1 SV=1	Q1KMD3	Heterogeneous nuclear ribonucleoprotein U-like protein 2 OS=Homo sapiens OX=9606 GN=HNRNPUL2 PE=1 SV=1	1	2	0.6263	0	1	1	926.981	1852.96	1852.96	-0.81	-0.00075	0/0	0	0	2266825	HCD	MS2	12.1444	79.967	82.8934	34613	34609	210419_iNrich_Chymotrypsin_Ctrl_bRP_02.raw	F4.2	2427	1	FALSE	W	S	F4	chymotrypsin	775578	391494	0.66455	0.33545	MOCK	1ST	10	158	0	FALSE	0;11;13;15	271115	NA	NA	NA
High	[W].sGARSTYGVTkGkVcF.[E]	HCD	3.42	9.6e-05	0.00019	0.69	0.53	1	Sequest HT (2)	3	618.323	-1.94	82.8946	34614	34614	Q1KMD3	Acetyl:2H(3	SGARSTYGVTKGKVCF	16	3	82.895	384771	16	N-Term(Acetyl:2H(3));K11(Acetyl:2H(3));K13(Acetyl:2H(3));C15(Carbamidomethyl)	Acetyl:2H(3)@Any N-term;Acetyl:2H(3)@K;Acetyl:2H(3)@K;Carbamidomethyl@C	27	QE	0.492531	FALSE	Sequest HT	Sequest HT (B2)	B	2	Unambiguous	1	Q1KMD3	Heterogeneous nuclear ribonucleoprotein U-like protein 2 OS=Homo sapiens OX=9606 GN=HNRNPUL2 PE=1 SV=1	Q1KMD3	Heterogeneous nuclear ribonucleoprotein U-like protein 2 OS=Homo sapiens OX=9606 GN=HNRNPUL2 PE=1 SV=1	1	3	0.5263	0	1	1	618.323	1852.95	1852.96	-1.94	-0.0012	0/0	0	0	2.65911e+06	HCD	MS2	68.4735	41.374	82.8946	34614	34609	210419_iNrich_Chymotrypsin_Ctrl_bRP_02.raw	F4.2	2430	1	FALSE	W	S	F4	chymotrypsin	881548	304546	0.743236	0.256764	MOCK	1ST	10	158	0	FALSE	0;11;13;15	327046	NA	NA	NA
High	[L].aLQRQGkLF.[G]	HCD	2.26	0.005	0.034	0.067	0.44	1	Sequest HT (2)	2	575.846	-1	82.9014	34618	34618	Q13813	Acetyl:2H(3	ALQRQGKLF	9	2	82.901	384772	9	N-Term(Acetyl:2H(3));K7(Acetyl:2H(3))	Acetyl:2H(3)@Any N-term;Acetyl:2H(3)@K	27	QE	0.492577	FALSE	Sequest HT	Sequest HT (B2)	B	2	Unambiguous	1	Q13813	Spectrin alpha chain, non-erythrocytic 1 OS=Homo sapiens OX=9606 GN=SPTAN1 PE=1 SV=3	Q13813	Spectrin alpha chain, non-erythrocytic 1 OS=Homo sapiens OX=9606 GN=SPTAN1 PE=1 SV=3	2	0	0.4381	0	1	1	575.846	1150.68	1150.68	-1	-0.00057	0/0	0	0	3694494	HCD	MS2	26.8436	37.244	82.9014	34618	34609	210419_iNrich_Chymotrypsin_Ctrl_bRP_02.raw	F4.2	596	1	FALSE	L	A	F4	chymotrypsin	656259	576885	0.532183	0.467817	MOCK	1ST	10	158	0	FALSE	0;7	332310	NA	NA	NA
High	[F].DEGRNNFEGEVTkENLL.[D]	HCD	3.55	0.00028	0.00089	0.401	0.41	1	Sequest HT (2)	3	670.324	-3.62	82.9027	34619	34619	P07237	NA	DEGRNNFEGEVTKENLL	17	3	82.903	384773	17	K13(Acetyl:2H(3))	Acetyl:2H(3)@K	27	QE	0.492586	FALSE	Sequest HT	Sequest HT (B2)	B	2	Unambiguous	1	P07237	Protein disulfide-isomerase OS=Homo sapiens OX=9606 GN=P4HB PE=1 SV=3	P07237	Protein disulfide-isomerase OS=Homo sapiens OX=9606 GN=P4HB PE=1 SV=3	2	3	0.4113	0	1	1	670.324	2008.96	2008.96	-3.62	-0.00243	0/0	0	0	3399115	HCD	MS2	31.4278	17.362	82.9027	34619	34609	210419_iNrich_Chymotrypsin_Ctrl_bRP_02.raw	F4.2	2128	1	FALSE	F	D	F4	chymotrypsin	2.50261e+06	695494	0.78253	0.21747	MOCK	1ST	10	158	0	FALSE	13	540196	NA	NA	NA
High	[L].aLQRQGkLF.[G]	HCD	2.56	0.00037	0.0015	0.341	0.42	1	Sequest HT (2)	2	575.846	-0.04	82.9175	34626	34626	Q13813	Acetyl:2H(3	ALQRQGKLF	9	2	82.918	384774	9	N-Term(Acetyl:2H(3));K7(Acetyl:2H(3))	Acetyl:2H(3)@Any N-term;Acetyl:2H(3)@K	27	QE	0.492686	FALSE	Sequest HT	Sequest HT (B2)	B	2	Unambiguous	1	Q13813	Spectrin alpha chain, non-erythrocytic 1 OS=Homo sapiens OX=9606 GN=SPTAN1 PE=1 SV=3	Q13813	Spectrin alpha chain, non-erythrocytic 1 OS=Homo sapiens OX=9606 GN=SPTAN1 PE=1 SV=3	2	2	0.418	0	1	1	575.846	1150.68	1150.68	-0.04	-3e-05	0/0	0	0	2.35141e+06	HCD	MS2	65.9543	41.77	82.9175	34626	34622	210419_iNrich_Chymotrypsin_Ctrl_bRP_02.raw	F4.2	566	1	FALSE	L	A	F4	chymotrypsin	612104	633008	0.491606	0.508394	MOCK	1ST	10	158	0	FALSE	0;7	328266	NA	NA	NA
High	[M].VkQIESkTAF.[Q]	HCD	1.9	0.002	0.014	0.144	0.21	1	Sequest HT (2)	2	620.856	-0.16	82.9282	34632	34632	P10599	NA	VKQIESKTAF	10	2	82.928	384775	10	K2(Acetyl:2H(3));K7(Acetyl:2H(3))	Acetyl:2H(3)@K;Acetyl:2H(3)@K	27	QE	0.492758	FALSE	Sequest HT	Sequest HT (B2)	B	2	Unambiguous	1	P10599	Thioredoxin OS=Homo sapiens OX=9606 GN=TXN PE=1 SV=3	P10599	Thioredoxin OS=Homo sapiens OX=9606 GN=TXN PE=1 SV=3	0	2	0.2105	0	1	1	620.856	1240.71	1240.71	-0.16	-0.0001	0/0	0	0	3.58384e+06	HCD	MS2	40.349	44.643	82.9282	34632	34622	210419_iNrich_Chymotrypsin_Ctrl_bRP_02.raw	F4.2	1248	1	FALSE	M	V	F4	chymotrypsin	462221	1.13711e+06	0.28901	0.71099	MOCK	1ST	10	158	0	FALSE	2;7	961014	NA	NA	NA
High	[W].kEEVVTVETW.[Q]	HCD	1.89	0.0014	0.0089	0.178	0.4	1	Sequest HT (2)	2	632.827	-2.08	82.9613	34649	34649	P09211	NA	KEEVVTVETW	10	2	82.961	384776	10	K1(Acetyl:2H(3))	Acetyl:2H(3)@K	27	QE	0.492982	FALSE	Sequest HT	Sequest HT (B2)	B	2	Unambiguous	1	P09211	Glutathione S-transferase P OS=Homo sapiens OX=9606 GN=GSTP1 PE=1 SV=2	P09211	Glutathione S-transferase P OS=Homo sapiens OX=9606 GN=GSTP1 PE=1 SV=2	0	2	0.3968	0	1	1	632.827	1264.65	1264.65	-2.08	-0.00131	0/0	0	0	4.84377e+06	HCD	MS2	0	13.96	82.9613	34649	34648	210419_iNrich_Chymotrypsin_Ctrl_bRP_02.raw	F4.2	2077	1	FALSE	W	K	F4	chymotrypsin	1.28244e+06	1.54186e+06	0.454074	0.545926	MOCK	1ST	10	158	0	FALSE	1	886474	NA	NA	NA
High	[W].kEEVVTVETW.[Q]	HCD	2.01	0.00043	0.002	0.309	0.44	1	Sequest HT (2)	1	1264.64	-4.53	82.9633	34650	34650	P09211	NA	KEEVVTVETW	10	1	82.963	384777	10	K1(Acetyl:2H(3))	Acetyl:2H(3)@K	27	QE	0.492995	FALSE	Sequest HT	Sequest HT (B2)	B	2	Unambiguous	1	P09211	Glutathione S-transferase P OS=Homo sapiens OX=9606 GN=GSTP1 PE=1 SV=2	P09211	Glutathione S-transferase P OS=Homo sapiens OX=9606 GN=GSTP1 PE=1 SV=2	0	1	0.4428	0	1	1	1264.64	1264.64	1264.65	-4.53	-0.00573	0/0	0	0	3.68735e+06	HCD	MS2	0	85.85	82.9633	34650	34648	210419_iNrich_Chymotrypsin_Ctrl_bRP_02.raw	F4.2	2104	1	FALSE	W	K	F4	chymotrypsin	880921	53433.3	0.942813	0.0571874	MOCK	1ST	10	158	0	FALSE	1	292357	NA	NA	NA
High	[L].AQEDGPVVIGSTSAPGQGGILAQREF.[D]	HCD	5.22	3.3e-05	6.1e-06	1.47	0.55	1	Sequest HT (2)	3	862.105	-0.23	82.9649	34651	34651	P43308	NA	AQEDGPVVIGSTSAPGQGGILAQREF	26	3	82.965	384778	26		NA	27	QE	0.493006	FALSE	Sequest HT	Sequest HT (B2)	B	2	Unambiguous	1	P43308	Translocon-associated protein subunit beta OS=Homo sapiens OX=9606 GN=SSR2 PE=1 SV=1	P43308	Translocon-associated protein subunit beta OS=Homo sapiens OX=9606 GN=SSR2 PE=1 SV=1	1	3	0.5536	0	1	1	862.105	2584.3	2584.3	-0.23	-0.0002	0/0	0	0	3.29494e+06	HCD	MS2	0	62.193	82.9649	34651	34648	210419_iNrich_Chymotrypsin_Ctrl_bRP_02.raw	F4.2	2428	1	FALSE	L	A	F4	chymotrypsin	564152	2.45309e+06	0.186976	0.813024	MOCK	1ST	10	158	0	FALSE	NA	617175	NA	NA	NA
High	[L].aAGGYDVEkNNSRIkL.[G]	HCD	3.15	0.0003	0.00098	0.388	0.63	1	Sequest HT (2)	3	624.005	-1	82.9679	34653	34653	P16401	Acetyl:2H(3	AAGGYDVEKNNSRIKL	16	3	82.968	384779	16	N-Term(Acetyl:2H(3));K9(Acetyl:2H(3));K15(Acetyl:2H(3))	Acetyl:2H(3)@Any N-term;Acetyl:2H(3)@K;Acetyl:2H(3)@K	27	QE	0.493026	FALSE	Sequest HT	Sequest HT (B2)	B	2	Unambiguous	1	P16401	Histone H1.5 OS=Homo sapiens OX=9606 GN=H1-5 PE=1 SV=3	P16401	Histone H1.5 OS=Homo sapiens OX=9606 GN=H1-5 PE=1 SV=3	1	3	0.6286	0	1	1	624.005	1870	1870	-1	-0.00062	0/0	0	0	28311856	HCD	MS2	12.1327	3.654	82.9679	34653	34648	210419_iNrich_Chymotrypsin_Ctrl_bRP_02.raw	F4.2	2142	1	FALSE	L	A	F4	chymotrypsin	5.50664e+06	6.872e+06	0.44485	0.55515	MOCK	1ST	10	158	0	FALSE	0;9;15	2217931	NA	NA	NA
High	[F].SkPNIEGAPGAPIGNTF.[Q]	HCD	2.94	0.002	0.013	0.145	0.48	1	Sequest HT (2)	2	857.946	0.46	82.9732	34656	34656	O94979	NA	SKPNIEGAPGAPIGNTF	17	2	82.973	384780	17	K2(Acetyl:2H(3))	Acetyl:2H(3)@K	27	QE	0.493062	FALSE	Sequest HT	Sequest HT (B2)	B	2	Unambiguous	1	O94979	Protein transport protein Sec31A OS=Homo sapiens OX=9606 GN=SEC31A PE=1 SV=3	O94979	Protein transport protein Sec31A OS=Homo sapiens OX=9606 GN=SEC31A PE=1 SV=3	0	0	0.4796	0	1	1	857.946	1714.88	1714.88	0.46	0.0004	0/0	0	0	3.92256e+06	HCD	MS2	59.5852	67.236	82.9732	34656	34648	210419_iNrich_Chymotrypsin_Ctrl_bRP_02.raw	F4.2	2420	1	FALSE	F	S	F4	chymotrypsin	246587	742420	0.249328	0.750672	MOCK	1ST	10	158	0	FALSE	2	264984	NA	NA	NA
High	[F].VNFEDEEVPkQPL.[E]	HCD	2.49	0.00034	0.0011	0.37	0.55	1	Sequest HT (2)	2	794.9	0.22	82.9766	34658	34658	Q9Y5Q8	NA	VNFEDEEVPKQPL	13	2	82.977	384781	13	K10(Acetyl:2H(3))	Acetyl:2H(3)@K	27	QE	0.493085	FALSE	Sequest HT	Sequest HT (B2)	B	2	Unambiguous	1	Q9Y5Q8	General transcription factor 3C polypeptide 5 OS=Homo sapiens OX=9606 GN=GTF3C5 PE=1 SV=2	Q9Y5Q8	General transcription factor 3C polypeptide 5 OS=Homo sapiens OX=9606 GN=GTF3C5 PE=1 SV=2	1	0	0.5462	0	1	1	794.9	1588.79	1588.79	0.22	0.00017	0/0	0	0	3743057	HCD	MS2	56.2665	67.773	82.9766	34658	34648	210419_iNrich_Chymotrypsin_Ctrl_bRP_02.raw	F4.2	2428	1	FALSE	F	V	F4	chymotrypsin	357100	875204	0.289783	0.710217	MOCK	1ST	10	158	0	FALSE	10	660937	NA	NA	NA
High	[F].DkRSEAEEAITSF.[N]	HCD	3.26	9.6e-05	0.00018	0.692	0.49	1	Sequest HT (2)	2	764.371	-1.35	82.9866	34662	34662	Q15717	NA	DKRSEAEEAITSF	13	2	82.987	384782	13	K2(Acetyl:2H(3))	Acetyl:2H(3)@K	27	QE	0.493153	FALSE	Sequest HT	Sequest HT (B2)	B	2	Unambiguous	1	Q15717	ELAV-like protein 1 OS=Homo sapiens OX=9606 GN=ELAVL1 PE=1 SV=2	Q15717	ELAV-like protein 1 OS=Homo sapiens OX=9606 GN=ELAVL1 PE=1 SV=2	0	2	0.4877	0	1	1	764.371	1527.73	1527.74	-1.35	-0.00103	0/0	0	0	44738136	HCD	MS2	2.02169	3.859	82.9866	34662	34661	210419_iNrich_Chymotrypsin_Ctrl_bRP_02.raw	F4.2	1980	1	FALSE	F	D	F4	chymotrypsin	2.94916e+07	8.72717e+06	0.771652	0.228348	MOCK	1ST	10	158	0	FALSE	2	8228346	NA	NA	NA
High	[F].SkPNIEGAPGAPIGNTF.[Q]	HCD	3.2	0.0059	0.041	0.051	0.51	1	Sequest HT (2)	2	857.945	-0.89	82.9945	34666	34666	O94979	NA	SKPNIEGAPGAPIGNTF	17	2	82.994	384783	17	K2(Acetyl:2H(3))	Acetyl:2H(3)@K	27	QE	0.493206	FALSE	Sequest HT	Sequest HT (B2)	B	2	Unambiguous	1	O94979	Protein transport protein Sec31A OS=Homo sapiens OX=9606 GN=SEC31A PE=1 SV=3	O94979	Protein transport protein Sec31A OS=Homo sapiens OX=9606 GN=SEC31A PE=1 SV=3	0	2	0.5125	0	1	1	857.945	1714.88	1714.88	-0.89	-0.00076	0/0	0	0	3.36285e+06	HCD	MS2	24.7577	56.558	82.9945	34666	34661	210419_iNrich_Chymotrypsin_Ctrl_bRP_02.raw	F4.2	2482	1	FALSE	F	S	F4	chymotrypsin	291058	853694	0.254254	0.745746	MOCK	1ST	10	158	0	FALSE	2	306751	NA	NA	NA
High	[F].INISRGDVVNQDDLYQAL.[A]	HCD	3.76	7.6e-05	0.00014	0.759	0.48	1	Sequest HT (2)	2	1017.02	0.47	83.0013	34670	34670	Q9UBQ7	NA	INISRGDVVNQDDLYQAL	18	2	83.001	384784	18		NA	27	QE	0.493252	FALSE	Sequest HT	Sequest HT (B2)	B	2	Unambiguous	1	Q9UBQ7	Glyoxylate reductase/hydroxypyruvate reductase OS=Homo sapiens OX=9606 GN=GRHPR PE=1 SV=1	Q9UBQ7	Glyoxylate reductase/hydroxypyruvate reductase OS=Homo sapiens OX=9606 GN=GRHPR PE=1 SV=1	2	2	0.484	0	1	1	1017.02	2033.03	2033.03	0.47	0.00047	0/0	0	0	2.22603e+06	HCD	MS2	0	81.156	83.0013	34670	34661	210419_iNrich_Chymotrypsin_Ctrl_bRP_02.raw	F4.2	2561	1	FALSE	F	I	F4	chymotrypsin	1.35499e+06	70799.4	0.950344	0.0496563	MOCK	1ST	10	158	0	FALSE	NA	230804	NA	NA	NA
High	[W].lVRDLRGkSEkEF.[KR]	HCD	1.97	0.0082	0.058	0.02	0.35	1	Sequest HT (2)	2	856.486	-2.44	83.0598	34699	34699	Q14839; Q8TDI0	Acetyl:2H(3	LVRDLRGKSEKEF	13	2	83.06	384785	13	N-Term(Acetyl:2H(3));K8(Acetyl:2H(3));K11(Acetyl:2H(3))	Acetyl:2H(3)@Any N-term;Acetyl:2H(3)@K;Acetyl:2H(3)@K	27	QE	0.493647	FALSE	Sequest HT	Sequest HT (B2)	B	2	Unambiguous	2	Q14839	Chromodomain-helicase-DNA-binding protein 4 OS=Homo sapiens OX=9606 GN=CHD4 PE=1 SV=2	Q14839; Q8TDI0	Chromodomain-helicase-DNA-binding protein 4 OS=Homo sapiens OX=9606 GN=CHD4 PE=1 SV=2; Chromodomain-helicase-DNA-binding protein 5 OS=Homo sapiens OX=9606 GN=CHD5 PE=1 SV=1	2	0	0.3503	0	1	1	856.486	1711.96	1711.97	-2.44	-0.00208	0/0	0	0	3.03444e+06	HCD	MS2	45.6922	79.328	83.0598	34699	34687	210419_iNrich_Chymotrypsin_Ctrl_bRP_02.raw	F4.2	1246	1	FALSE	W	L	F4	chymotrypsin	550755	203599	0.730101	0.269899	MOCK	1ST	10	158	0	FALSE	0;8;11	172316	NA	NA	NA
High	[L].aAGGYDVEkNNSRIkL.[G]	HCD	3.3	0.00076	0.0038	0.248	0.52	1	Sequest HT (2)	3	624.004	-2.08	83.0824	34709	34709	P16401	Acetyl:2H(3	AAGGYDVEKNNSRIKL	16	3	83.082	384786	16	N-Term(Acetyl:2H(3));K9(Acetyl:2H(3));K15(Acetyl:2H(3))	Acetyl:2H(3)@Any N-term;Acetyl:2H(3)@K;Acetyl:2H(3)@K	27	QE	0.4938	FALSE	Sequest HT	Sequest HT (B2)	B	2	Unambiguous	1	P16401	Histone H1.5 OS=Homo sapiens OX=9606 GN=H1-5 PE=1 SV=3	P16401	Histone H1.5 OS=Homo sapiens OX=9606 GN=H1-5 PE=1 SV=3	1	3	0.5212	0	1	1	624.004	1870	1870	-2.08	-0.0013	0/0	0	0	6971146	HCD	MS2	43.3451	7.958	83.0824	34709	34700	210419_iNrich_Chymotrypsin_Ctrl_bRP_02.raw	F4.2	2157	1	FALSE	L	A	F4	chymotrypsin	1.59601e+06	1904241	0.45597	0.54403	MOCK	1ST	10	158	0	FALSE	0;9;15	659693	NA	NA	NA
High	[L].SMQVASARQTESLESLL.[S]	HCD	3.31	0.00015	0.00029	0.586	0.41	1	Sequest HT (2)	2	925.467	-3.1	83.086	34711	34711	Q07065	NA	SMQVASARQTESLESLL	17	2	83.086	384787	17		NA	27	QE	0.493824	FALSE	Sequest HT	Sequest HT (B2)	B	2	Unambiguous	1	Q07065	Cytoskeleton-associated protein 4 OS=Homo sapiens OX=9606 GN=CKAP4 PE=1 SV=2	Q07065	Cytoskeleton-associated protein 4 OS=Homo sapiens OX=9606 GN=CKAP4 PE=1 SV=2	3	0	0.4139	0	1	1	925.467	1849.93	1849.93	-3.1	-0.00287	0/0	0	0	3503076	HCD	MS2	61.5365	74.65	83.086	34711	34700	210419_iNrich_Chymotrypsin_Ctrl_bRP_02.raw	F4.2	2415	1	FALSE	L	S	F4	chymotrypsin	295837	123279	0.70586	0.29414	MOCK	1ST	10	158	0	FALSE	NA	66002.9	NA	NA	NA
High	[W].lVRDLRGkSEkEF.[KR]	HCD	1.85	0.00055	0.003	0.272	0.11	1	Sequest HT (2)	3	571.327	-2.12	83.0987	34717	34717	Q14839; Q8TDI0	Acetyl:2H(3	LVRDLRGKSEKEF	13	3	83.099	384788	13	N-Term(Acetyl:2H(3));K8(Acetyl:2H(3));K11(Acetyl:2H(3))	Acetyl:2H(3)@Any N-term;Acetyl:2H(3)@K;Acetyl:2H(3)@K	27	QE	0.49391	FALSE	Sequest HT	Sequest HT (B2)	B	2	Unambiguous	2	Q14839	Chromodomain-helicase-DNA-binding protein 4 OS=Homo sapiens OX=9606 GN=CHD4 PE=1 SV=2	Q14839; Q8TDI0	Chromodomain-helicase-DNA-binding protein 4 OS=Homo sapiens OX=9606 GN=CHD4 PE=1 SV=2; Chromodomain-helicase-DNA-binding protein 5 OS=Homo sapiens OX=9606 GN=CHD5 PE=1 SV=1	2	3	0.1081	0	1	1	571.327	1711.97	1711.97	-2.12	-0.00121	0/0	0	0	4147527	HCD	MS2	16.5957	33.027	83.0987	34717	34713	210419_iNrich_Chymotrypsin_Ctrl_bRP_02.raw	F4.2	1264	1	FALSE	W	L	F4	chymotrypsin	1.10467e+06	321841	0.774386	0.225614	MOCK	1ST	10	158	0	FALSE	0;8;11	366775	NA	NA	NA
High	[F].rkVDVDEYDENkF.[V]	HCD	3.37	5.1e-05	8.5e-05	0.878	0.5	1	Sequest HT (2)	2	896.439	-1.73	83.1078	34722	34722	O15511	Acetyl:2H(3	RKVDVDEYDENKF	13	2	83.108	384789	13	N-Term(Acetyl:2H(3));K2(Acetyl:2H(3));K12(Acetyl:2H(3))	Acetyl:2H(3)@Any N-term;Acetyl:2H(3)@K;Acetyl:2H(3)@K	27	QE	0.493972	TRUE	Sequest HT	Sequest HT (B2)	B	2	Unambiguous	1	O15511	Actin-related protein 2/3 complex subunit 5 OS=Homo sapiens OX=9606 GN=ARPC5 PE=1 SV=3	O15511	Actin-related protein 2/3 complex subunit 5 OS=Homo sapiens OX=9606 GN=ARPC5 PE=1 SV=3	1	2	0.5045	0	1	1	896.439	1791.87	1791.87	-1.73	-0.00155	0/0	0	0	3.75568e+06	HCD	MS2	24.2281	75.033	83.1078	34722	34713	210419_iNrich_Chymotrypsin_Ctrl_bRP_02.raw	F4.2	2288	1	FALSE	F	R	F4	chymotrypsin	1.6339e+06	211031	0.885616	0.114384	MOCK	1ST	10	158	1	TRUE	0;2;12	266527	202.142	43248.4	0.162266
High	[L].kkTETQEkNPLPSkETIEQEkQAGES.[-]	HCD	4.72	3.3e-05	4.8e-05	1.01	0.57	1	Sequest HT (2)	2	1591.83	-0.97	83.1396	34737	34737	P62328	NA	KKTETQEKNPLPSKETIEQEKQAGES	26	2	83.14	384790	26	K1(Acetyl:2H(3));K2(Acetyl:2H(3));K8(Acetyl:2H(3));K14(Acetyl:2H(3));K21(Acetyl:2H(3))	Acetyl:2H(3)@K;Acetyl:2H(3)@K;Acetyl:2H(3)@K;Acetyl:2H(3)@K;Acetyl:2H(3)@K	27	QE	0.494186	FALSE	Sequest HT	Sequest HT (B2)	B	2	Unambiguous	1	P62328	Thymosin beta-4 OS=Homo sapiens OX=9606 GN=TMSB4X PE=1 SV=2	P62328	Thymosin beta-4 OS=Homo sapiens OX=9606 GN=TMSB4X PE=1 SV=2	1	2	0.572	0	1	1	1591.83	3182.65	3182.65	-0.97	-0.00154	0/0	0	0	32158472	HCD	MS2	4.56348	9.083	83.1396	34737	34726	210419_iNrich_Chymotrypsin_Ctrl_bRP_02.raw	F4.2	1819	1	FALSE	L	K	F4	chymotrypsin	8.05917e+06	3442902	0.700671	0.299329	MOCK	1ST	10	158	0	FALSE	1;2;8;14;21	1648440	NA	NA	NA
High	[F].kkQAESASEAAkkY.[M]	HCD	2.49	0.00091	0.0049	0.227	0.47	1	Sequest HT (2)	2	882.482	-4.83	83.1513	34742	34742	P51572	Acetyl:2H(3	KKQAESASEAAKKY	14	2	83.151	384791	14	N-Term(Acetyl:2H(3));K1(Acetyl:2H(3));K2(Acetyl:2H(3));K12(Acetyl:2H(3));K13(Acetyl:2H(3))	Acetyl:2H(3)@Any N-term;Acetyl:2H(3)@K;Acetyl:2H(3)@K;Acetyl:2H(3)@K;Acetyl:2H(3)@K	27	QE	0.494266	FALSE	Sequest HT	Sequest HT (B2)	B	2	Unambiguous	1	P51572	B-cell receptor-associated protein 31 OS=Homo sapiens OX=9606 GN=BCAP31 PE=1 SV=3	P51572	B-cell receptor-associated protein 31 OS=Homo sapiens OX=9606 GN=BCAP31 PE=1 SV=3	0	2	0.4739	0	1	1	882.482	1763.96	1763.96	-4.83	-0.00426	0/0	0	0	3.21387e+06	HCD	MS2	0	82.106	83.1513	34742	34739	210419_iNrich_Chymotrypsin_Ctrl_bRP_02.raw	F4.2	1899	1	FALSE	F	K	F4	chymotrypsin	772416	394514	0.661921	0.338079	MOCK	1ST	10	158	0	FALSE	0;1;2;12;13	282444	NA	NA	NA
High	[L].AVckAGAVEkGVPLY.[R]	HCD	3.5	8.9e-05	0.00015	0.738	0.45	1	Sequest HT (2)	2	826.452	-2.26	83.1554	34744	34744	P06733	NA	AVCKAGAVEKGVPLY	15	2	83.155	384792	15	C3(Carbamidomethyl);K4(Acetyl:2H(3));K10(Acetyl:2H(3))	Carbamidomethyl@C;Acetyl:2H(3)@K;Acetyl:2H(3)@K	27	QE	0.494293	FALSE	Sequest HT	Sequest HT (B2)	B	2	Unambiguous	1	P06733	Alpha-enolase OS=Homo sapiens OX=9606 GN=ENO1 PE=1 SV=2	P06733	Alpha-enolase OS=Homo sapiens OX=9606 GN=ENO1 PE=1 SV=2	1	2	0.4543	0	1	1	826.452	1651.9	1651.9	-2.26	-0.00187	0/0	0	0	2.54132e+06	HCD	MS2	12.3417	90.536	83.1554	34744	34739	210419_iNrich_Chymotrypsin_Ctrl_bRP_02.raw	F4.2	1916	1	FALSE	L	A	F4	chymotrypsin	516350	574157	0.473495	0.526505	MOCK	1ST	10	158	0	FALSE	3;4;10	398864	NA	NA	NA
High	[F].VRTNGkEPELLEPIPY.[E]	HCD	2.7	0.00016	0.00035	0.548	0.36	1	Sequest HT (2)	2	950.509	-7.83	83.1628	34748	34748	P46778	NA	VRTNGKEPELLEPIPY	16	2	83.163	384793	16	K6(Acetyl:2H(3))	Acetyl:2H(3)@K	27	QE	0.494343	FALSE	Sequest HT	Sequest HT (B2)	B	2	Unambiguous	1	P46778	60S ribosomal protein L21 OS=Homo sapiens OX=9606 GN=RPL21 PE=1 SV=2	P46778	60S ribosomal protein L21 OS=Homo sapiens OX=9606 GN=RPL21 PE=1 SV=2	2	2	0.3556	0	1	1	950.509	1900.01	1900.03	-7.83	-0.00744	0/0	0	0	3.93995e+06	HCD	MS2	44.7995	75.961	83.1628	34748	34739	210419_iNrich_Chymotrypsin_Ctrl_bRP_02.raw	F4.2	2194	1	FALSE	F	V	F4	chymotrypsin	1.131e+06	1.44392e+06	0.439238	0.560762	MOCK	1ST	10	158	0	FALSE	6	1344680	NA	NA	NA
High	[F].DIDEAEEGVkDL.[K]	HCD	1.41	0.00091	0.005	0.225	0.34	1	Sequest HT (2)	2	689.325	-2.36	83.2046	34768	34768	P20042	NA	DIDEAEEGVKDL	12	2	83.205	384794	12	K10(Acetyl:2H(3))	Acetyl:2H(3)@K	27	QE	0.494626	FALSE	Sequest HT	Sequest HT (B2)	B	2	Unambiguous	1	P20042	Eukaryotic translation initiation factor 2 subunit 2 OS=Homo sapiens OX=9606 GN=EIF2S2 PE=1 SV=2	P20042	Eukaryotic translation initiation factor 2 subunit 2 OS=Homo sapiens OX=9606 GN=EIF2S2 PE=1 SV=2	0	2	0.3404	0	1	1	689.325	1377.64	1377.65	-2.36	-0.00162	0/0	0	0	5120308	HCD	MS2	17.0978	14.321	83.2046	34768	34765	210419_iNrich_Chymotrypsin_Ctrl_bRP_02.raw	F4.2	1533	1	FALSE	F	D	F4	chymotrypsin	480789	1.00341e+06	0.323938	0.676062	MOCK	1ST	10	158	0	FALSE	10	377349	NA	NA	NA
High	[L].kAGDEFVEkTL.[S]	HCD	2.99	0.00018	0.0004	0.523	0.51	1	Sequest HT (2)	2	663.856	-0.74	83.2273	34779	34779	Q16836	NA	KAGDEFVEKTL	11	2	83.227	384795	11	K1(Acetyl:2H(3));K9(Acetyl:2H(3))	Acetyl:2H(3)@K;Acetyl:2H(3)@K	27	QE	0.494779	FALSE	Sequest HT	Sequest HT (B2)	B	2	Unambiguous	1	Q16836	Hydroxyacyl-coenzyme A dehydrogenase, mitochondrial OS=Homo sapiens OX=9606 GN=HADH PE=1 SV=3	Q16836	Hydroxyacyl-coenzyme A dehydrogenase, mitochondrial OS=Homo sapiens OX=9606 GN=HADH PE=1 SV=3	1	2	0.5084	0	1	1	663.856	1326.7	1326.71	-0.74	-0.00049	0/0	0	0	5.4455e+06	HCD	MS2	23.3043	30.996	83.2273	34779	34778	210419_iNrich_Chymotrypsin_Ctrl_bRP_02.raw	F4.2	1861	1	FALSE	L	K	F4	chymotrypsin	863775	699249	0.552631	0.447369	MOCK	1ST	10	158	0	FALSE	1;9	425519	NA	NA	NA
High	[L].kIVEEETkkELEENkRSL.[A]	HCD	3.88	5.9e-05	0.0001	0.829	0.39	1	Sequest HT (2)	3	794.775	-1.51	83.2426	34787	34787	P55081	NA	KIVEEETKKELEENKRSL	18	3	83.243	384796	18	K1(Acetyl:2H(3));K8(Acetyl:2H(3));K9(Acetyl:2H(3));K15(Acetyl:2H(3))	Acetyl:2H(3)@K;Acetyl:2H(3)@K;Acetyl:2H(3)@K;Acetyl:2H(3)@K	27	QE	0.494882	FALSE	Sequest HT	Sequest HT (B2)	B	2	Unambiguous	1	P55081	Microfibrillar-associated protein 1 OS=Homo sapiens OX=9606 GN=MFAP1 PE=1 SV=2	P55081	Microfibrillar-associated protein 1 OS=Homo sapiens OX=9606 GN=MFAP1 PE=1 SV=2	1	0	0.3943	0	1	1	794.775	2382.31	2382.32	-1.51	-0.0012	0/0	0	0	5.65266e+06	HCD	MS2	74.7784	55.039	83.2426	34787	34778	210419_iNrich_Chymotrypsin_Ctrl_bRP_02.raw	F4.2	1368	1	FALSE	L	K	F4	chymotrypsin	576064	2.20415e+06	0.207202	0.792798	MOCK	1ST	10	158	0	FALSE	1;8;9;15	456876	NA	NA	NA
High	[L].kkTETQEkNPLPSkETIEQEkQAGES.[-]	HCD	4.32	5.1e-05	5.8e-05	0.968	0.42	1	Sequest HT (2)	3	1061.56	-0.57	83.2537	34792	34792	P62328	NA	KKTETQEKNPLPSKETIEQEKQAGES	26	3	83.254	384797	26	K1(Acetyl:2H(3));K2(Acetyl:2H(3));K8(Acetyl:2H(3));K14(Acetyl:2H(3));K21(Acetyl:2H(3))	Acetyl:2H(3)@K;Acetyl:2H(3)@K;Acetyl:2H(3)@K;Acetyl:2H(3)@K;Acetyl:2H(3)@K	27	QE	0.494957	FALSE	Sequest HT	Sequest HT (B2)	B	2	Unambiguous	1	P62328	Thymosin beta-4 OS=Homo sapiens OX=9606 GN=TMSB4X PE=1 SV=2	P62328	Thymosin beta-4 OS=Homo sapiens OX=9606 GN=TMSB4X PE=1 SV=2	1	3	0.4213	0	1	1	1061.56	3182.65	3182.65	-0.57	-0.00061	0/0	0	0	107708136	HCD	MS2	1.87555	1.558	83.2537	34792	34791	210419_iNrich_Chymotrypsin_Ctrl_bRP_02.raw	F4.2	1822	1	FALSE	L	K	F4	chymotrypsin	5.11694e+07	1.0294e+07	0.832519	0.167481	MOCK	1ST	10	158	0	FALSE	1;2;8;14;21	10118300	NA	NA	NA
High	[W].VkELQRQASPSIVIAL.[A]	HCD	3.07	0.00024	0.0007	0.433	0.36	1	Sequest HT (2)	2	899.036	-1.61	83.2572	34794	34794	P61020	NA	VKELQRQASPSIVIAL	16	2	83.257	384798	16	K2(Acetyl:2H(3))	Acetyl:2H(3)@K	27	QE	0.494981	FALSE	Sequest HT	Sequest HT (B2)	B	2	Unambiguous	1	P61020	Ras-related protein Rab-5B OS=Homo sapiens OX=9606 GN=RAB5B PE=1 SV=1	P61020	Ras-related protein Rab-5B OS=Homo sapiens OX=9606 GN=RAB5B PE=1 SV=1	1	2	0.3648	0	1	1	899.036	1797.06	1797.07	-1.61	-0.00145	0/0	0	0	2.1122e+06	HCD	MS2	0	93.46	83.2572	34794	34791	210419_iNrich_Chymotrypsin_Ctrl_bRP_02.raw	F4.2	469	1	FALSE	W	V	F4	chymotrypsin	810193	133283	0.858732	0.141268	MOCK	1ST	10	158	0	FALSE	2	191342	NA	NA	NA
High	[M].AkPQVVVAPVLm.[S]	HCD	2.53	0.00022	0.00059	0.46	0.5	1	Sequest HT (2)	2	656.89	-0.32	83.2597	34795	34795	Q9H074	NA	AKPQVVVAPVLM	12	2	83.26	384799	12	K2(Acetyl:2H(3));M12(Oxidation)	Acetyl:2H(3)@K;Oxidation@M	27	QE	0.494998	FALSE	Sequest HT	Sequest HT (B2)	B	2	Unambiguous	1	Q9H074	Polyadenylate-binding protein-interacting protein 1 OS=Homo sapiens OX=9606 GN=PAIP1 PE=1 SV=1	Q9H074	Polyadenylate-binding protein-interacting protein 1 OS=Homo sapiens OX=9606 GN=PAIP1 PE=1 SV=1	1	2	0.498	0	1	1	656.89	1312.77	1312.77	-0.32	-0.00021	0/0	0	0	1.64739e+06	HCD	MS2	0	118.961	83.2597	34795	34791	210419_iNrich_Chymotrypsin_Ctrl_bRP_02.raw	F4.2	679	1	FALSE	M	A	F4	chymotrypsin	239399	819138	0.22616	0.77384	MOCK	1ST	10	158	0	FALSE	2;12	302487	NA	NA	NA
High	[L].tNDkARVEVERDNLAEDIM.[R]	HCD	4.18	5.1e-05	6.4e-05	0.945	0.36	1	Sequest HT (2)	3	770.05	0.14	83.2684	34800	34800	P08670	Acetyl:2H(3	TNDKARVEVERDNLAEDIM	19	3	83.268	384800	19	N-Term(Acetyl:2H(3));K4(Acetyl:2H(3))	Acetyl:2H(3)@Any N-term;Acetyl:2H(3)@K	27	QE	0.495057	FALSE	Sequest HT	Sequest HT (B2)	B	2	Unambiguous	1	P08670	Vimentin OS=Homo sapiens OX=9606 GN=VIM PE=1 SV=4	P08670	Vimentin OS=Homo sapiens OX=9606 GN=VIM PE=1 SV=4	1	3	0.3565	0	1	1	770.05	2308.14	2308.14	0.14	0.00011	0/0	0	0	5036234	HCD	MS2	21.2523	58.912	83.2684	34800	34791	210419_iNrich_Chymotrypsin_Ctrl_bRP_02.raw	F4.2	2397	1	FALSE	L	T	F4	chymotrypsin	5594666	2.76308e+06	0.669399	0.330601	MOCK	1ST	10	158	0	FALSE	0;4	3678615	NA	NA	NA
High	[L].tNDkARVEVERDNLAEDIM.[R]	HCD	2.68	8.9e-05	0.00015	0.735	0.45	1	Sequest HT (2)	2	1154.57	0.2	83.2786	34805	34805	P08670	Acetyl:2H(3	TNDKARVEVERDNLAEDIM	19	2	83.279	384801	19	N-Term(Acetyl:2H(3));K4(Acetyl:2H(3))	Acetyl:2H(3)@Any N-term;Acetyl:2H(3)@K	27	QE	0.495126	FALSE	Sequest HT	Sequest HT (B2)	B	2	Unambiguous	1	P08670	Vimentin OS=Homo sapiens OX=9606 GN=VIM PE=1 SV=4	P08670	Vimentin OS=Homo sapiens OX=9606 GN=VIM PE=1 SV=4	1	2	0.4478	0	1	1	1154.57	2308.14	2308.14	0.2	0.00023	0/0	0	0	4365045	HCD	MS2	0	102.835	83.2786	34805	34804	210419_iNrich_Chymotrypsin_Ctrl_bRP_02.raw	F4.2	2403	1	FALSE	L	T	F4	chymotrypsin	1.8728e+06	1.09302e+06	0.631462	0.368538	MOCK	1ST	10	158	0	FALSE	0;4	908680	NA	NA	NA
High	[F].VRTNGkEPELLEPIPY.[E]	HCD	3.65	7.6e-05	0.00014	0.76	0.35	1	Sequest HT (2)	3	634.013	-1	83.2874	34809	34809	P46778	NA	VRTNGKEPELLEPIPY	16	3	83.287	384802	16	K6(Acetyl:2H(3))	Acetyl:2H(3)@K	27	QE	0.495185	FALSE	Sequest HT	Sequest HT (B2)	B	2	Unambiguous	1	P46778	60S ribosomal protein L21 OS=Homo sapiens OX=9606 GN=RPL21 PE=1 SV=2	P46778	60S ribosomal protein L21 OS=Homo sapiens OX=9606 GN=RPL21 PE=1 SV=2	2	3	0.3452	0	1	1	634.013	1900.02	1900.03	-1	-0.00063	0/0	0	0	2199954	HCD	MS2	0	95.66	83.2874	34809	34804	210419_iNrich_Chymotrypsin_Ctrl_bRP_02.raw	F4.2	1941	1	FALSE	F	V	F4	chymotrypsin	545532	667688	0.449657	0.550343	MOCK	1ST	10	158	0	FALSE	6	639324	NA	NA	NA
High	[L].VIARDESETEkEkIkkLPEYNPRTL.[-]	HCD	4.26	3.3e-05	4.9e-06	1.52	0.49	1	Sequest HT (2)	4	792.442	2.66	83.2904	34811	34811	Q9P258	NA	VIARDESETEKEKIKKLPEYNPRTL	25	4	83.29	384803	25	K11(Acetyl:2H(3));K13(Acetyl:2H(3));K15(Acetyl:2H(3));K16(Acetyl:2H(3))	Acetyl:2H(3)@K;Acetyl:2H(3)@K;Acetyl:2H(3)@K;Acetyl:2H(3)@K	27	QE	0.495205	FALSE	Sequest HT	Sequest HT (B2)	B	2	Unambiguous	1	Q9P258	Protein RCC2 OS=Homo sapiens OX=9606 GN=RCC2 PE=1 SV=2	Q9P258	Protein RCC2 OS=Homo sapiens OX=9606 GN=RCC2 PE=1 SV=2	2	4	0.4859	0	1	1	792.442	3166.75	3166.74	2.66	0.0021	0/0	0	0	4673661	HCD	MS2	82.6502	30.041	83.2904	34811	34804	210419_iNrich_Chymotrypsin_Ctrl_bRP_02.raw	F4.2	866	1	FALSE	L	V	F4	chymotrypsin	1.65665e+06	4.10634e+06	0.287463	0.712537	MOCK	1ST	10	158	0	FALSE	11;13;15;16	2167754	NA	NA	NA
High	[F].DIDEAEEGVkDL.[K]	HCD	2.2	0.00037	0.0014	0.349	0.39	1	Sequest HT (2)	1	1377.65	0.09	83.3112	34822	34822	P20042	NA	DIDEAEEGVKDL	12	1	83.311	384804	12	K10(Acetyl:2H(3))	Acetyl:2H(3)@K	27	QE	0.495346	FALSE	Sequest HT	Sequest HT (B2)	B	2	Unambiguous	1	P20042	Eukaryotic translation initiation factor 2 subunit 2 OS=Homo sapiens OX=9606 GN=EIF2S2 PE=1 SV=2	P20042	Eukaryotic translation initiation factor 2 subunit 2 OS=Homo sapiens OX=9606 GN=EIF2S2 PE=1 SV=2	0	1	0.3909	0	1	1	1377.65	1377.65	1377.65	0.09	0.00012	0/0	0	0	2.94698e+06	HCD	MS2	0	120	83.3112	34822	34817	210419_iNrich_Chymotrypsin_Ctrl_bRP_02.raw	F4.2	1647	1	FALSE	F	D	F4	chymotrypsin	249899	73351.6	0.773081	0.226919	MOCK	1ST	10	158	0	FALSE	10	64611.9	NA	NA	NA
High	[F].nIGSRGPLPL.[S]	HCD	2.14	0.0011	0.0059	0.211	0.21	1	Sequest HT (2)	2	534.815	-0.76	83.3232	34827	34827	P43243	Acetyl:2H(3	NIGSRGPLPL	10	2	83.323	384805	10	N-Term(Acetyl:2H(3))	Acetyl:2H(3)@Any N-term	27	QE	0.495427	FALSE	Sequest HT	Sequest HT (B2)	B	2	Unambiguous	1	P43243	Matrin-3 OS=Homo sapiens OX=9606 GN=MATR3 PE=1 SV=2	P43243	Matrin-3 OS=Homo sapiens OX=9606 GN=MATR3 PE=1 SV=2	1	2	0.2103	0	1	1	534.815	1068.62	1068.62	-0.76	-0.00041	0/0	0	0	1.60212e+06	HCD	MS2	26.2762	120	83.3232	34827	34817	210419_iNrich_Chymotrypsin_Ctrl_bRP_02.raw	F4.2	898	1	FALSE	F	N	F4	chymotrypsin	251152	743240	0.252568	0.747432	MOCK	1ST	10	158	0	FALSE	0	514437	NA	NA	NA
High	[L].kkTETQEkNPLPSkETIEQEkQAGES.[-]	HCD	3.99	0.00013	0.00029	0.591	0.31	1	Sequest HT (2)	4	796.417	-1.63	83.3347	34831	34831	P62328	NA	KKTETQEKNPLPSKETIEQEKQAGES	26	4	83.335	384806	26	K1(Acetyl:2H(3));K2(Acetyl:2H(3));K8(Acetyl:2H(3));K14(Acetyl:2H(3));K21(Acetyl:2H(3))	Acetyl:2H(3)@K;Acetyl:2H(3)@K;Acetyl:2H(3)@K;Acetyl:2H(3)@K;Acetyl:2H(3)@K	27	QE	0.495505	FALSE	Sequest HT	Sequest HT (B2)	B	2	Unambiguous	1	P62328	Thymosin beta-4 OS=Homo sapiens OX=9606 GN=TMSB4X PE=1 SV=2	P62328	Thymosin beta-4 OS=Homo sapiens OX=9606 GN=TMSB4X PE=1 SV=2	1	4	0.3058	0	1	1	796.417	3182.65	3182.65	-1.63	-0.0013	0/0	0	0	10948166	HCD	MS2	4.69102	8.035	83.3347	34831	34830	210419_iNrich_Chymotrypsin_Ctrl_bRP_02.raw	F4.2	1828	1	FALSE	L	K	F4	chymotrypsin	5.73786e+06	638781	0.899825	0.100175	MOCK	1ST	10	158	0	FALSE	1;2;8;14;21	928198	NA	NA	NA
High	[L].DmkVNPIQGL.[A]	HCD	2.03	0.00047	0.0025	0.286	0.37	1	Sequest HT (2)	2	588.312	-0.23	83.3375	34833	34833	P13073	NA	DMKVNPIQGL	10	2	83.338	384807	10	M2(Oxidation);K3(Acetyl:2H(3))	Oxidation@M;Acetyl:2H(3)@K	27	QE	0.495524	FALSE	Sequest HT	Sequest HT (B2)	B	2	Unambiguous	1	P13073	Cytochrome c oxidase subunit 4 isoform 1, mitochondrial OS=Homo sapiens OX=9606 GN=COX4I1 PE=1 SV=1	P13073	Cytochrome c oxidase subunit 4 isoform 1, mitochondrial OS=Homo sapiens OX=9606 GN=COX4I1 PE=1 SV=1	1	2	0.3695	0	1	1	588.312	1175.62	1175.62	-0.23	-0.00013	0/0	0	0	2.66587e+06	HCD	MS2	18.3821	24.339	83.3375	34833	34830	210419_iNrich_Chymotrypsin_Ctrl_bRP_02.raw	F4.2	1835	1	FALSE	L	D	F4	chymotrypsin	1.30249e+06	613901	0.679659	0.320341	MOCK	1ST	10	158	0	FALSE	2;3	452758	NA	NA	NA
High	[F].LDDAFRkNLESAL.[R]	HCD	2.18	0.0013	0.0081	0.185	0.28	1	Sequest HT (2)	2	768.908	-0.52	83.35	34839	34839	Q14204	NA	LDDAFRKNLESAL	13	2	83.35	384808	13	K7(Acetyl:2H(3))	Acetyl:2H(3)@K	27	QE	0.495608	FALSE	Sequest HT	Sequest HT (B2)	B	2	Unambiguous	1	Q14204	Cytoplasmic dynein 1 heavy chain 1 OS=Homo sapiens OX=9606 GN=DYNC1H1 PE=1 SV=5	Q14204	Cytoplasmic dynein 1 heavy chain 1 OS=Homo sapiens OX=9606 GN=DYNC1H1 PE=1 SV=5	3	0	0.2798	0	1	1	768.908	1536.81	1536.81	-0.52	-0.0004	0/0	0	0	6.931e+06	HCD	MS2	55.07	10.203	83.35	34839	34830	210419_iNrich_Chymotrypsin_Ctrl_bRP_02.raw	F4.2	2178	1	FALSE	F	L	F4	chymotrypsin	1.60971e+06	533507	0.751072	0.248928	MOCK	1ST	10	158	0	FALSE	7	311861	NA	NA	NA
High	[L].DQLERkkETQRLLEEEDSkL.[K]	HCD	3.01	9.6e-05	0.00018	0.7	0.18	1	Sequest HT (2)	3	874.802	-0.4	83.3516	34840	34840	Q96CT7	NA	DQLERKKETQRLLEEEDSKL	20	3	83.352	384809	20	K6(Acetyl:2H(3));K7(Acetyl:2H(3));K19(Acetyl:2H(3))	Acetyl:2H(3)@K;Acetyl:2H(3)@K;Acetyl:2H(3)@K	27	QE	0.495619	FALSE	Sequest HT	Sequest HT (B2)	B	2	Unambiguous	1	Q96CT7	Coiled-coil domain-containing protein 124 OS=Homo sapiens OX=9606 GN=CCDC124 PE=1 SV=1	Q96CT7	Coiled-coil domain-containing protein 124 OS=Homo sapiens OX=9606 GN=CCDC124 PE=1 SV=1	3	3	0.1794	0	1	1	874.802	2622.39	2622.39	-0.4	-0.00035	0/0	0	0	5354366	HCD	MS2	17.6242	60.121	83.3516	34840	34830	210419_iNrich_Chymotrypsin_Ctrl_bRP_02.raw	F4.2	1887	1	FALSE	L	D	F4	chymotrypsin	2.97946e+06	240030	0.925445	0.0745551	MOCK	1ST	10	158	0	FALSE	6;7;19	1187468	NA	NA	NA
High	[L].ARSIAkEGFEkISkGANPVEIRRGVmL.[A]	HCD	4.07	3.3e-05	1.3e-05	1.3	0.44	1	Sequest HT (2)	4	777.688	-1.4	83.3544	34842	34842	P10809	NA	ARSIAKEGFEKISKGANPVEIRRGVML	27	4	83.354	384810	27	K6(Acetyl:2H(3));K11(Acetyl:2H(3));K14(Acetyl:2H(3));M26(Oxidation)	Acetyl:2H(3)@K;Acetyl:2H(3)@K;Acetyl:2H(3)@K;Oxidation@M	27	QE	0.495638	FALSE	Sequest HT	Sequest HT (B2)	B	2	Unambiguous	1	P10809	60 kDa heat shock protein, mitochondrial OS=Homo sapiens OX=9606 GN=HSPD1 PE=1 SV=2	P10809	60 kDa heat shock protein, mitochondrial OS=Homo sapiens OX=9606 GN=HSPD1 PE=1 SV=2	2	4	0.4447	0	1	1	777.688	3107.73	3107.73	-1.4	-0.00109	0/0	0	0	3141891	HCD	MS2	33.2566	60.53	83.3544	34842	34830	210419_iNrich_Chymotrypsin_Ctrl_bRP_02.raw	F4.2	765	1	FALSE	L	A	F4	chymotrypsin	1.21676e+06	1.78851e+06	0.404875	0.595125	MOCK	1ST	10	158	0	FALSE	6;11;14;26	674589	NA	NA	NA
High	[F].TDkETGQEHELIESMPL.[L]	HCD	2.94	0.00033	0.0011	0.374	0.26	1	Sequest HT (2)	3	667.988	-0.22	83.3653	34847	34847	P62495	NA	TDKETGQEHELIESMPL	17	3	83.365	384811	17	K3(Acetyl:2H(3))	Acetyl:2H(3)@K	27	QE	0.495711	FALSE	Sequest HT	Sequest HT (B2)	B	2	Unambiguous	1	P62495	Eukaryotic peptide chain release factor subunit 1 OS=Homo sapiens OX=9606 GN=ETF1 PE=1 SV=3	P62495	Eukaryotic peptide chain release factor subunit 1 OS=Homo sapiens OX=9606 GN=ETF1 PE=1 SV=3	2	3	0.2585	0	1	1	667.988	2001.95	2001.95	-0.22	-0.00015	0/0	0	0	2.28348e+06	HCD	MS2	76.7444	46.529	83.3653	34847	34843	210419_iNrich_Chymotrypsin_Ctrl_bRP_02.raw	F4.2	1969	1	FALSE	F	T	F4	chymotrypsin	446338	755858	0.371269	0.628731	MOCK	1ST	10	158	0	FALSE	3	741362	NA	NA	NA
High	[F].ASLSPEGLL.[I]	HCD	2.16	0.00034	0.0011	0.373	0.31	1	Sequest HT (2)	1	886.486	-1.89	83.3804	34853	34853	Q9UJY1	NA	ASLSPEGLL	9	1	83.38	384812	9		NA	27	QE	0.495814	FALSE	Sequest HT	Sequest HT (B2)	B	2	Unambiguous	1	Q9UJY1	Heat shock protein beta-8 OS=Homo sapiens OX=9606 GN=HSPB8 PE=1 SV=1	Q9UJY1	Heat shock protein beta-8 OS=Homo sapiens OX=9606 GN=HSPB8 PE=1 SV=1	2	1	0.3056	0	1	1	886.486	886.486	886.488	-1.89	-0.00168	0/0	0	0	1.36356e+06	HCD	MS2	0	116.754	83.3804	34853	34843	210419_iNrich_Chymotrypsin_Ctrl_bRP_02.raw	F4.2	1286	1	FALSE	F	A	F4	chymotrypsin	233744	329449	0.415034	0.584966	MOCK	1ST	10	158	0	FALSE	NA	257197	NA	NA	NA
High	[F].RLEAPDADELPkGEFDPGQDTY.[Q]	HCD	4.93	3.3e-05	2.2e-05	1.18	0.55	1	Sequest HT (2)	3	836.725	-0.26	83.3894	34857	34857	Q99798	NA	RLEAPDADELPKGEFDPGQDTY	22	3	83.389	384813	22	K12(Acetyl:2H(3))	Acetyl:2H(3)@K	27	QE	0.495874	FALSE	Sequest HT	Sequest HT (B2)	B	2	Unambiguous	1	Q99798	Aconitate hydratase, mitochondrial OS=Homo sapiens OX=9606 GN=ACO2 PE=1 SV=2	Q99798	Aconitate hydratase, mitochondrial OS=Homo sapiens OX=9606 GN=ACO2 PE=1 SV=2	3	3	0.5497	0	1	1	836.725	2508.16	2508.16	-0.26	-0.00022	0/0	0	0	2302305	HCD	MS2	6.56849	72.161	83.3894	34857	34856	210419_iNrich_Chymotrypsin_Ctrl_bRP_02.raw	F4.2	1413	1	FALSE	F	R	F4	chymotrypsin	2.45159e+06	931064	0.724753	0.275247	MOCK	1ST	10	158	0	FALSE	12	722106	NA	NA	NA
High	[F].TDkETGQEHELIESMPL.[L]	HCD	3.12	9.6e-05	0.00018	0.696	0.36	1	Sequest HT (2)	2	1001.48	-1.01	83.4173	34870	34870	P62495	NA	TDKETGQEHELIESMPL	17	2	83.417	384814	17	K3(Acetyl:2H(3))	Acetyl:2H(3)@K	27	QE	0.496063	FALSE	Sequest HT	Sequest HT (B2)	B	2	Unambiguous	1	P62495	Eukaryotic peptide chain release factor subunit 1 OS=Homo sapiens OX=9606 GN=ETF1 PE=1 SV=3	P62495	Eukaryotic peptide chain release factor subunit 1 OS=Homo sapiens OX=9606 GN=ETF1 PE=1 SV=3	2	0	0.3622	0	1	1	1001.48	2001.95	2001.95	-1.01	-0.00101	0/0	0	0	7.61306e+06	HCD	MS2	64.9094	17.917	83.4173	34870	34869	210419_iNrich_Chymotrypsin_Ctrl_bRP_02.raw	F4.2	1954	1	FALSE	F	T	F4	chymotrypsin	3.58829e+06	3.41115e+06	0.512654	0.487346	MOCK	1ST	10	158	0	FALSE	3	3224081	NA	NA	NA
High	[Y].sIkVVPVGASRGM.[K]	HCD	2.64	0.00021	0.00054	0.474	0.52	1	Sequest HT (2)	2	695.904	0.91	83.4221	34873	34873	Q9NQ55	Acetyl:2H(3	SIKVVPVGASRGM	13	2	83.422	384815	13	N-Term(Acetyl:2H(3));K3(Acetyl:2H(3))	Acetyl:2H(3)@Any N-term;Acetyl:2H(3)@K	27	QE	0.496095	FALSE	Sequest HT	Sequest HT (B2)	B	2	Unambiguous	1	Q9NQ55	Suppressor of SWI4 1 homolog OS=Homo sapiens OX=9606 GN=PPAN PE=2 SV=1	Q9NQ55	Suppressor of SWI4 1 homolog OS=Homo sapiens OX=9606 GN=PPAN PE=2 SV=1	0	2	0.5227	0	1	1	695.904	1390.8	1390.8	0.91	0.00063	0/0	0	0	2852841	HCD	MS2	37.5008	21.568	83.4221	34873	34869	210419_iNrich_Chymotrypsin_Ctrl_bRP_02.raw	F4.2	1109	1	FALSE	Y	S	F4	chymotrypsin	870399	1.90239e+06	0.313908	0.686092	MOCK	1ST	10	158	0	FALSE	0;3	970684	NA	NA	NA
High	[F].RLEAPDADELPkGEFDPGQDTY.[Q]	HCD	4.41	3.3e-05	2.6e-06	1.66	0.67	1	Sequest HT (2)	2	1254.58	0.67	83.4266	34876	34876	Q99798	NA	RLEAPDADELPKGEFDPGQDTY	22	2	83.427	384816	22	K12(Acetyl:2H(3))	Acetyl:2H(3)@K	27	QE	0.496126	FALSE	Sequest HT	Sequest HT (B2)	B	2	Unambiguous	1	Q99798	Aconitate hydratase, mitochondrial OS=Homo sapiens OX=9606 GN=ACO2 PE=1 SV=2	Q99798	Aconitate hydratase, mitochondrial OS=Homo sapiens OX=9606 GN=ACO2 PE=1 SV=2	3	2	0.6735	0	1	1	1254.58	2508.16	2508.16	0.67	0.00084	0/0	0	0	3818276	HCD	MS2	0	83.742	83.4266	34876	34869	210419_iNrich_Chymotrypsin_Ctrl_bRP_02.raw	F4.2	1443	1	FALSE	F	R	F4	chymotrypsin	2240394	1.3224e+06	0.628831	0.371169	MOCK	1ST	10	158	0	FALSE	12	640018	NA	NA	NA
High	[-].mERQkRkADIEkGLQF.[I]	HCD	2.63	0.00068	0.0034	0.26	0.23	1	Sequest HT (2)	3	718.727	-0.88	83.4284	34877	34877	Q9UGR2	Acetyl	MERQKRKADIEKGLQF	16	3	83.428	384817	16	N-Term(Acetyl);K5(Acetyl:2H(3));K7(Acetyl:2H(3));K12(Acetyl:2H(3))	Acetyl@Any N-term;Acetyl:2H(3)@K;Acetyl:2H(3)@K;Acetyl:2H(3)@K	27	QE	0.496138	FALSE	Sequest HT	Sequest HT (B2)	B	2	Unambiguous	1	Q9UGR2	Zinc finger CCCH domain-containing protein 7B OS=Homo sapiens OX=9606 GN=ZC3H7B PE=1 SV=2	Q9UGR2	Zinc finger CCCH domain-containing protein 7B OS=Homo sapiens OX=9606 GN=ZC3H7B PE=1 SV=2	2	3	0.2281	0	1	1	718.727	2154.17	2154.17	-0.88	-0.00063	0/0	0	0	3.4678e+06	HCD	MS2	31.9518	68.913	83.4284	34877	34869	210419_iNrich_Chymotrypsin_Ctrl_bRP_02.raw	F4.2	1838	1	FALSE	NA	M	F4	chymotrypsin	1.48296e+06	135022	0.916549	0.0834509	MOCK	1ST	10	158	0	FALSE	0;5;7;12	496214	NA	NA	NA
High	[L].aAGGYDVEkNNSRIkL.[G]	HCD	3.44	0.00036	0.0012	0.363	0.53	1	Sequest HT (2)	3	622.999	-0.13	83.4442	34885	34885	P16401	Acetyl	AAGGYDVEKNNSRIKL	16	3	83.444	384818	16	N-Term(Acetyl);K9(Acetyl:2H(3));K15(Acetyl:2H(3))	Acetyl@Any N-term;Acetyl:2H(3)@K;Acetyl:2H(3)@K	27	QE	0.496245	FALSE	Sequest HT	Sequest HT (B2)	B	2	Unambiguous	1	P16401	Histone H1.5 OS=Homo sapiens OX=9606 GN=H1-5 PE=1 SV=3	P16401	Histone H1.5 OS=Homo sapiens OX=9606 GN=H1-5 PE=1 SV=3	1	3	0.5349	0	1	1	622.999	1866.98	1866.98	-0.13	-8e-05	0/0	0	0	2.83559e+06	HCD	MS2	20.9814	25.852	83.4442	34885	34882	210419_iNrich_Chymotrypsin_Ctrl_bRP_02.raw	F4.2	2287	1	FALSE	L	A	F4	chymotrypsin	503766	1.03416e+06	0.327563	0.672437	MOCK	1ST	10	158	0	FALSE	0;9;15	279006	NA	NA	NA
High	[L].AGTNRPDILDPALL.[R]	HCD	2.19	0.00042	0.0018	0.319	0.34	1	Sequest HT (2)	2	733.404	-0.72	83.4548	34891	34891	Q9Y4W6	NA	AGTNRPDILDPALL	14	2	83.455	384819	14		NA	27	QE	0.496316	FALSE	Sequest HT	Sequest HT (B2)	B	2	Unambiguous	1	Q9Y4W6	AFG3-like protein 2 OS=Homo sapiens OX=9606 GN=AFG3L2 PE=1 SV=2	Q9Y4W6	AFG3-like protein 2 OS=Homo sapiens OX=9606 GN=AFG3L2 PE=1 SV=2	2	0	0.3379	0	1	1	733.404	1465.8	1465.8	-0.72	-0.00053	0/0	0	0	7.65959e+06	HCD	MS2	57.3574	15.438	83.4548	34891	34882	210419_iNrich_Chymotrypsin_Ctrl_bRP_02.raw	F4.2	1731	1	FALSE	L	A	F4	chymotrypsin	6.66139e+06	959913	0.874049	0.125951	MOCK	1ST	10	158	0	FALSE	NA	1966882	NA	NA	NA
High	[F].DIDEAEEGVkDL.[K]	HCD	1.71	0.00093	0.0053	0.221	0.49	1	Sequest HT (2)	2	689.327	0.03	83.4561	34892	34892	P20042	NA	DIDEAEEGVKDL	12	2	83.456	384820	12	K10(Acetyl:2H(3))	Acetyl:2H(3)@K	27	QE	0.496325	FALSE	Sequest HT	Sequest HT (B2)	B	2	Unambiguous	1	P20042	Eukaryotic translation initiation factor 2 subunit 2 OS=Homo sapiens OX=9606 GN=EIF2S2 PE=1 SV=2	P20042	Eukaryotic translation initiation factor 2 subunit 2 OS=Homo sapiens OX=9606 GN=EIF2S2 PE=1 SV=2	0	2	0.4912	0	1	1	689.327	1377.65	1377.65	0.03	2e-05	0/0	0	0	10254962	HCD	MS2	38.8545	8.63	83.4561	34892	34882	210419_iNrich_Chymotrypsin_Ctrl_bRP_02.raw	F4.2	1662	1	FALSE	F	D	F4	chymotrypsin	555338	1.41651e+06	0.281633	0.718367	MOCK	1ST	10	158	0	FALSE	10	442037	NA	NA	NA
High	[F].VRTNGkEPELLEPIPY.[E]	HCD	1.89	0.00077	0.0039	0.247	0.08	1	Sequest HT (2)	2	950.515	-1.41	83.4593	34894	34894	P46778	NA	VRTNGKEPELLEPIPY	16	2	83.459	384821	16	K6(Acetyl:2H(3))	Acetyl:2H(3)@K	27	QE	0.496347	FALSE	Sequest HT	Sequest HT (B2)	B	2	Unambiguous	1	P46778	60S ribosomal protein L21 OS=Homo sapiens OX=9606 GN=RPL21 PE=1 SV=2	P46778	60S ribosomal protein L21 OS=Homo sapiens OX=9606 GN=RPL21 PE=1 SV=2	2	2	0.0794	0	1	1	950.515	1900.02	1900.03	-1.41	-0.00134	0/0	0	0	3.48954e+06	HCD	MS2	50.4795	80.67	83.4593	34894	34882	210419_iNrich_Chymotrypsin_Ctrl_bRP_02.raw	F4.2	2015	1	FALSE	F	V	F4	chymotrypsin	616344	810118	0.432079	0.567921	MOCK	1ST	10	158	0	FALSE	6	731135	NA	NA	NA
High	[Y].dGTEIHEASAIL.[V]	HCD	2.27	0.00032	0.001	0.383	0.29	1	Sequest HT (2)	2	650.826	-0.44	83.4773	34902	34902	A0A0B4J2D5; P0DPI2	Acetyl:2H(3	DGTEIHEASAIL	12	2	83.477	384822	12	N-Term(Acetyl:2H(3))	Acetyl:2H(3)@Any N-term	27	QE	0.496468	FALSE	Sequest HT	Sequest HT (B2)	B	2	Unambiguous	2	A0A0B4J2D5	Putative glutamine amidotransferase-like class 1 domain-containing protein 3B, mitochondrial OS=Homo sapiens OX=9606 GN=GATD3B PE=5 SV=1	A0A0B4J2D5; P0DPI2	Putative glutamine amidotransferase-like class 1 domain-containing protein 3B, mitochondrial OS=Homo sapiens OX=9606 GN=GATD3B PE=5 SV=1; Glutamine amidotransferase-like class 1 domain-containing protein 3, mitochondrial OS=Homo sapiens OX=9606 GN=GATD3 PE=1 SV=1	0	2	0.2907	0	1	1	650.826	1300.65	1300.65	-0.44	-0.00028	0/0	0	0	1.81122e+06	HCD	MS2	62.0644	120	83.4773	34902	34895	210419_iNrich_Chymotrypsin_Ctrl_bRP_02.raw	F4.2	2010	1	FALSE	Y	D	F4	chymotrypsin	435162	283102	0.605852	0.394148	MOCK	1ST	10	158	0	FALSE	0	198549	NA	NA	NA
High	[F].TGTADGRVVkLENGEIETIARF.[G]	HCD	7.04	3.3e-05	1.3e-06	1.81	0.58	1	Sequest HT (2)	3	807.765	-0.84	83.4833	34905	34905	Q9HDC9	NA	TGTADGRVVKLENGEIETIARF	22	3	83.483	384823	22	K10(Acetyl:2H(3))	Acetyl:2H(3)@K	27	QE	0.496509	FALSE	Sequest HT	Sequest HT (B2)	B	2	Unambiguous	1	Q9HDC9	Adipocyte plasma membrane-associated protein OS=Homo sapiens OX=9606 GN=APMAP PE=1 SV=2	Q9HDC9	Adipocyte plasma membrane-associated protein OS=Homo sapiens OX=9606 GN=APMAP PE=1 SV=2	1	3	0.581	0	1	1	807.765	2421.28	2421.28	-0.84	-0.00067	0/0	0	0	2.14651e+06	HCD	MS2	36.4885	64.04	83.4833	34905	34895	210419_iNrich_Chymotrypsin_Ctrl_bRP_02.raw	F4.2	2174	1	FALSE	F	T	F4	chymotrypsin	1.20422e+06	2.26622e+06	0.346993	0.653007	MOCK	1ST	10	158	0	FALSE	10	388089	NA	NA	NA
High	[L].kTVkEITGF.[L]	HCD	2.1	0.0025	0.017	0.126	0.32	1	Sequest HT (2)	2	556.827	0.1	83.4845	34906	34906	P00533	NA	KTVKEITGF	9	2	83.484	384824	9	K1(Acetyl:2H(3));K4(Acetyl:2H(3))	Acetyl:2H(3)@K;Acetyl:2H(3)@K	27	QE	0.496517	FALSE	Sequest HT	Sequest HT (B2)	B	2	Unambiguous	1	P00533	Epidermal growth factor receptor OS=Homo sapiens OX=9606 GN=EGFR PE=1 SV=2	P00533	Epidermal growth factor receptor OS=Homo sapiens OX=9606 GN=EGFR PE=1 SV=2	0	2	0.319	0	1	1	556.827	1112.65	1112.65	0.1	6e-05	0/0	0	0	4356657	HCD	MS2	7.93453	23.411	83.4845	34906	34895	210419_iNrich_Chymotrypsin_Ctrl_bRP_02.raw	F4.2	971	1	FALSE	L	K	F4	chymotrypsin	585407	1.39582e+06	0.295476	0.704524	MOCK	1ST	10	158	0	FALSE	1;4	827416	NA	NA	NA
High	[F].TGSTEIGRVIQVAAGSSNL.[K]	HCD	5.69	3.3e-05	1.2e-06	1.83	0.6	1	Sequest HT (2)	2	930.495	-0.15	83.496	34911	34911	P05091	NA	TGSTEIGRVIQVAAGSSNL	19	2	83.496	384825	19		NA	27	QE	0.496595	FALSE	Sequest HT	Sequest HT (B2)	B	2	Unambiguous	1	P05091	Aldehyde dehydrogenase, mitochondrial OS=Homo sapiens OX=9606 GN=ALDH2 PE=1 SV=2	P05091	Aldehyde dehydrogenase, mitochondrial OS=Homo sapiens OX=9606 GN=ALDH2 PE=1 SV=2	0	2	0.5958	0	1	1	930.495	1859.98	1859.98	-0.15	-0.00014	0/0	0	0	3161482	HCD	MS2	0	77.962	83.496	34911	34908	210419_iNrich_Chymotrypsin_Ctrl_bRP_02.raw	F4.2	2356	1	FALSE	F	T	F4	chymotrypsin	1.53507e+06	691456	0.689446	0.310554	MOCK	1ST	10	158	0	FALSE	NA	209596	NA	NA	NA
High	[M].VDkDGDVTVTNDGATIL.[S]	HCD	3.17	9.6e-05	0.00019	0.688	0.41	1	Sequest HT (2)	2	889.45	1.63	83.5205	34923	34923	P48643	NA	VDKDGDVTVTNDGATIL	17	2	83.52	384826	17	K3(Acetyl:2H(3))	Acetyl:2H(3)@K	27	QE	0.49676	FALSE	Sequest HT	Sequest HT (B2)	B	2	Unambiguous	1	P48643	T-complex protein 1 subunit epsilon OS=Homo sapiens OX=9606 GN=CCT5 PE=1 SV=1	P48643	T-complex protein 1 subunit epsilon OS=Homo sapiens OX=9606 GN=CCT5 PE=1 SV=1	0	2	0.4069	0	1	1	889.45	1777.89	1777.89	1.63	0.00145	0/0	0	0	3.30607e+06	HCD	MS2	0	93.587	83.5205	34923	34921	210419_iNrich_Chymotrypsin_Ctrl_bRP_02.raw	F4.2	2364	1	FALSE	M	V	F4	chymotrypsin	571369	100592	0.850301	0.149699	MOCK	1ST	10	158	0	FALSE	3	109043	NA	NA	NA
High	[F].kGLNDkVkkkAL.[T]	HCD	2.97	0.00013	0.00028	0.599	0.53	1	Sequest HT (2)	2	784.007	1.33	83.5217	34924	34924	P40939	NA	KGLNDKVKKKAL	12	2	83.522	384827	12	K1(Acetyl:2H(3));K6(Acetyl:2H(3));K8(Acetyl:2H(3));K9(Acetyl:2H(3));K10(Acetyl:2H(3))	Acetyl:2H(3)@K;Acetyl:2H(3)@K;Acetyl:2H(3)@K;Acetyl:2H(3)@K;Acetyl:2H(3)@K	27	QE	0.496768	FALSE	Sequest HT	Sequest HT (B2)	B	2	Unambiguous	1	P40939	Trifunctional enzyme subunit alpha, mitochondrial OS=Homo sapiens OX=9606 GN=HADHA PE=1 SV=2	P40939	Trifunctional enzyme subunit alpha, mitochondrial OS=Homo sapiens OX=9606 GN=HADHA PE=1 SV=2	1	2	0.532	0	1	1	784.007	1567.01	1567	1.33	0.00104	0/0	0	0	4.43346e+06	HCD	MS2	22.6727	27.969	83.5217	34924	34921	210419_iNrich_Chymotrypsin_Ctrl_bRP_02.raw	F4.2	65	1	FALSE	F	K	F4	chymotrypsin	1.05641e+06	515733	0.671956	0.328044	MOCK	1ST	10	158	0	FALSE	1;6;8;9;10	227562	NA	NA	NA
High	[L].EDIESkIQPGSQQADF.[L]	HCD	3.46	8.9e-05	0.00015	0.748	0.49	1	Sequest HT (2)	2	918.94	1.72	83.5369	34932	34932	P13010	NA	EDIESKIQPGSQQADF	16	2	83.537	384828	16	K6(Acetyl:2H(3))	Acetyl:2H(3)@K	27	QE	0.496871	FALSE	Sequest HT	Sequest HT (B2)	B	2	Unambiguous	1	P13010	X-ray repair cross-complementing protein 5 OS=Homo sapiens OX=9606 GN=XRCC5 PE=1 SV=3	P13010	X-ray repair cross-complementing protein 5 OS=Homo sapiens OX=9606 GN=XRCC5 PE=1 SV=3	0	0	0.4942	0	1	1	918.94	1836.87	1836.87	1.72	0.00158	0/0	0	0	2.98519e+06	HCD	MS2	0	86.973	83.5369	34932	34921	210419_iNrich_Chymotrypsin_Ctrl_bRP_02.raw	F4.2	2012	1	FALSE	L	E	F4	chymotrypsin	234234	422293	0.356778	0.643222	MOCK	1ST	10	158	0	FALSE	6	233290	NA	NA	NA
High	[L].kEEQTPQNkITVVGVGAVGm.[A]	HCD	3.74	3.3e-05	4.2e-05	1.05	0.55	1	Sequest HT (2)	2	1096.08	1.8	83.5606	34942	34942	P00338	NA	KEEQTPQNKITVVGVGAVGM	20	2	83.561	384829	20	K1(Acetyl:2H(3));K9(Acetyl:2H(3));M20(Oxidation)	Acetyl:2H(3)@K;Acetyl:2H(3)@K;Oxidation@M	27	QE	0.497031	FALSE	Sequest HT	Sequest HT (B2)	B	2	Unambiguous	1	P00338	L-lactate dehydrogenase A chain OS=Homo sapiens OX=9606 GN=LDHA PE=1 SV=2	P00338	L-lactate dehydrogenase A chain OS=Homo sapiens OX=9606 GN=LDHA PE=1 SV=2	0	2	0.5508	0	1	1	1096.08	2191.16	2191.15	1.8	0.00197	0/0	0	0	1.44255e+06	HCD	MS2	0	120	83.5606	34942	34934	210419_iNrich_Chymotrypsin_Ctrl_bRP_02.raw	F4.2	2159	1	FALSE	L	K	F4	chymotrypsin	213001	377223	0.360882	0.639118	MOCK	1ST	10	158	0	FALSE	1;9;20	103501	NA	NA	NA
High	[W].kEIATVVkkRNLF.[A]	HCD	3.31	0.00011	0.00022	0.645	0.48	1	Sequest HT (2)	2	841.021	-0.59	83.5828	34952	34952	P00505	NA	KEIATVVKKRNLF	13	2	83.583	384830	13	K1(Acetyl:2H(3));K8(Acetyl:2H(3));K9(Acetyl:2H(3))	Acetyl:2H(3)@K;Acetyl:2H(3)@K;Acetyl:2H(3)@K	27	QE	0.497181	FALSE	Sequest HT	Sequest HT (B2)	B	2	Unambiguous	1	P00505	Aspartate aminotransferase, mitochondrial OS=Homo sapiens OX=9606 GN=GOT2 PE=1 SV=3	P00505	Aspartate aminotransferase, mitochondrial OS=Homo sapiens OX=9606 GN=GOT2 PE=1 SV=3	1	2	0.4804	0	1	1	841.021	1681.03	1681.04	-0.59	-0.0005	0/0	0	0	1906584	HCD	MS2	36.6962	94.174	83.5828	34952	34947	210419_iNrich_Chymotrypsin_Ctrl_bRP_02.raw	F4.2	187	1	FALSE	W	K	F4	chymotrypsin	519315	1.10308e+06	0.320093	0.679907	MOCK	1ST	10	158	0	FALSE	1;8;9	302248	NA	NA	NA
High	[F].kGLNDkVkkkAL.[T]	HCD	2.76	0.00022	0.00057	0.465	0.51	1	Sequest HT (2)	3	523.007	1.01	83.5879	34955	34955	P40939	NA	KGLNDKVKKKAL	12	3	83.588	384831	12	K1(Acetyl:2H(3));K6(Acetyl:2H(3));K8(Acetyl:2H(3));K9(Acetyl:2H(3));K10(Acetyl:2H(3))	Acetyl:2H(3)@K;Acetyl:2H(3)@K;Acetyl:2H(3)@K;Acetyl:2H(3)@K;Acetyl:2H(3)@K	27	QE	0.497216	FALSE	Sequest HT	Sequest HT (B2)	B	2	Unambiguous	1	P40939	Trifunctional enzyme subunit alpha, mitochondrial OS=Homo sapiens OX=9606 GN=HADHA PE=1 SV=2	P40939	Trifunctional enzyme subunit alpha, mitochondrial OS=Homo sapiens OX=9606 GN=HADHA PE=1 SV=2	1	3	0.5109	0	1	1	523.007	1567.01	1567	1.01	0.00053	0/0	0	0	4525332	HCD	MS2	14.2826	27.716	83.5879	34955	34947	210419_iNrich_Chymotrypsin_Ctrl_bRP_02.raw	F4.2	66	1	FALSE	F	K	F4	chymotrypsin	798809	294711	0.730493	0.269507	MOCK	1ST	10	158	0	FALSE	1;6;8;9;10	173821	NA	NA	NA
High	[F].RGTkDLSAkQLQEML.[G]	HCD	3.1	0.00022	0.00065	0.445	0.45	1	Sequest HT (2)	3	603.331	-3.32	83.5936	34959	34959	Q15436	NA	RGTKDLSAKQLQEML	15	3	83.594	384832	15	K4(Acetyl:2H(3));K9(Acetyl:2H(3))	Acetyl:2H(3)@K;Acetyl:2H(3)@K	27	QE	0.497254	FALSE	Sequest HT	Sequest HT (B2)	B	2	Unambiguous	1	Q15436	Protein transport protein Sec23A OS=Homo sapiens OX=9606 GN=SEC23A PE=1 SV=2	Q15436	Protein transport protein Sec23A OS=Homo sapiens OX=9606 GN=SEC23A PE=1 SV=2	3	0	0.4548	0	1	1	603.331	1807.98	1807.99	-3.32	-0.002	0/0	0	0	3.48262e+06	HCD	MS2	64.5708	20.077	83.5936	34959	34947	210419_iNrich_Chymotrypsin_Ctrl_bRP_02.raw	F4.2	1890	1	FALSE	F	R	F4	chymotrypsin	808197	339355	0.704279	0.295721	MOCK	1ST	10	158	0	FALSE	4;9	248023	NA	NA	NA
High	[Y].kIGGIGTVPVGRVETGVL.[K]	HCD	4.39	0.00022	0.00065	0.446	0.42	1	Sequest HT (2)	3	599.694	0.75	83.6026	34963	34963	P68104; Q5VTE0	NA	KIGGIGTVPVGRVETGVL	18	3	83.603	384833	18	K1(Acetyl:2H(3))	Acetyl:2H(3)@K	27	QE	0.497315	FALSE	Sequest HT	Sequest HT (B2)	B	2	Unambiguous	2	P68104	Elongation factor 1-alpha 1 OS=Homo sapiens OX=9606 GN=EEF1A1 PE=1 SV=1	P68104; Q5VTE0	Elongation factor 1-alpha 1 OS=Homo sapiens OX=9606 GN=EEF1A1 PE=1 SV=1; Putative elongation factor 1-alpha-like 3 OS=Homo sapiens OX=9606 GN=EEF1A1P5 PE=5 SV=1	0	3	0.4191	0	1	1	599.694	1797.07	1797.07	0.75	0.00045	0/0	0	0	4613269	HCD	MS2	21.0483	30.238	83.6026	34963	34960	210419_iNrich_Chymotrypsin_Ctrl_bRP_02.raw	F4.2	446	1	FALSE	Y	K	F4	chymotrypsin	986520	1635920	0.376184	0.623816	MOCK	1ST	10	158	0	FALSE	1	873722	NA	NA	NA
High	[F].RGTkDLSAkQLQEML.[G]	HCD	3.13	0.00082	0.0043	0.238	0.37	1	Sequest HT (2)	2	904.495	-1.55	83.6045	34964	34964	Q15436	NA	RGTKDLSAKQLQEML	15	2	83.604	384834	15	K4(Acetyl:2H(3));K9(Acetyl:2H(3))	Acetyl:2H(3)@K;Acetyl:2H(3)@K	27	QE	0.497328	FALSE	Sequest HT	Sequest HT (B2)	B	2	Unambiguous	1	Q15436	Protein transport protein Sec23A OS=Homo sapiens OX=9606 GN=SEC23A PE=1 SV=2	Q15436	Protein transport protein Sec23A OS=Homo sapiens OX=9606 GN=SEC23A PE=1 SV=2	3	2	0.3706	0	1	1	904.495	1807.98	1807.99	-1.55	-0.00141	0/0	0	0	2876261	HCD	MS2	0	79.559	83.6045	34964	34960	210419_iNrich_Chymotrypsin_Ctrl_bRP_02.raw	F4.2	1832	1	FALSE	F	R	F4	chymotrypsin	1218067	173662	0.875218	0.124782	MOCK	1ST	10	158	0	FALSE	4;9	171156	NA	NA	NA
High	[L].aAGGYDVEkNNSRIkL.[G]	HCD	4.78	3.3e-05	3.1e-05	1.11	0.72	1	Sequest HT (2)	2	933.995	-0.48	83.6272	34976	34976	P16401	Acetyl	AAGGYDVEKNNSRIKL	16	2	83.627	384835	16	N-Term(Acetyl);K9(Acetyl:2H(3));K15(Acetyl:2H(3))	Acetyl@Any N-term;Acetyl:2H(3)@K;Acetyl:2H(3)@K	27	QE	0.497481	FALSE	Sequest HT	Sequest HT (B2)	B	2	Unambiguous	1	P16401	Histone H1.5 OS=Homo sapiens OX=9606 GN=H1-5 PE=1 SV=3	P16401	Histone H1.5 OS=Homo sapiens OX=9606 GN=H1-5 PE=1 SV=3	1	2	0.7155	0	1	1	933.995	1866.98	1866.98	-0.48	-0.00045	0/0	0	0	13132446	HCD	MS2	0	15.714	83.6272	34976	34973	210419_iNrich_Chymotrypsin_Ctrl_bRP_02.raw	F4.2	2305	1	FALSE	L	A	F4	chymotrypsin	6.16827e+06	7.07091e+06	0.46591	0.53409	MOCK	1ST	10	158	0	FALSE	0;9;15	2481783	NA	NA	NA
High	[L].kEEQTPQNkITVVGVGAVGm.[A]	HCD	3.08	5.9e-05	0.00012	0.79	0.2	1	Sequest HT (2)	3	731.056	-0.43	83.6416	34983	34983	P00338	NA	KEEQTPQNKITVVGVGAVGM	20	3	83.642	384836	20	K1(Acetyl:2H(3));K9(Acetyl:2H(3));M20(Oxidation)	Acetyl:2H(3)@K;Acetyl:2H(3)@K;Oxidation@M	27	QE	0.497578	FALSE	Sequest HT	Sequest HT (B2)	B	2	Unambiguous	1	P00338	L-lactate dehydrogenase A chain OS=Homo sapiens OX=9606 GN=LDHA PE=1 SV=2	P00338	L-lactate dehydrogenase A chain OS=Homo sapiens OX=9606 GN=LDHA PE=1 SV=2	0	3	0.2045	0	1	1	731.056	2191.15	2191.15	-0.43	-0.00032	0/0	0	0	3.15788e+06	HCD	MS2	63.7165	79.293	83.6416	34983	34973	210419_iNrich_Chymotrypsin_Ctrl_bRP_02.raw	F4.2	2231	1	FALSE	L	K	F4	chymotrypsin	390706	618981	0.386957	0.613043	MOCK	1ST	10	158	0	FALSE	1;9;20	199703	NA	NA	NA
High	[L].dMDGIIVEkQRRL.[A]	HCD	1.86	0.00059	0.0031	0.269	0.29	1	Sequest HT (2)	2	831.96	0.62	83.6584	34990	34990	Q14152	Acetyl:2H(3	DMDGIIVEKQRRL	13	2	83.658	384837	13	N-Term(Acetyl:2H(3));K9(Acetyl:2H(3))	Acetyl:2H(3)@Any N-term;Acetyl:2H(3)@K	27	QE	0.497692	FALSE	Sequest HT	Sequest HT (B2)	B	2	Unambiguous	1	Q14152	Eukaryotic translation initiation factor 3 subunit A OS=Homo sapiens OX=9606 GN=EIF3A PE=1 SV=1	Q14152	Eukaryotic translation initiation factor 3 subunit A OS=Homo sapiens OX=9606 GN=EIF3A PE=1 SV=1	1	2	0.2903	0	1	1	831.96	1662.91	1662.91	0.62	0.00052	0/0	0	0	1.928e+06	HCD	MS2	16.0409	92.925	83.6584	34990	34986	210419_iNrich_Chymotrypsin_Ctrl_bRP_02.raw	F4.2	1622	1	FALSE	L	D	F4	chymotrypsin	266180	681089	0.280997	0.719003	MOCK	1ST	10	158	0	FALSE	0;9	338711	NA	NA	NA
High	[F].gTEkDkVNcSF.[Y]	HCD	1.7	0.0018	0.012	0.154	0.34	1	Sequest HT (2)	2	710.344	2.22	83.6596	34991	34991	Q8WU68; Q01081	Acetyl:2H(3	GTEKDKVNCSF	11	2	83.66	384838	11	N-Term(Acetyl:2H(3));K4(Acetyl:2H(3));K6(Acetyl:2H(3));C9(Carbamidomethyl)	Acetyl:2H(3)@Any N-term;Acetyl:2H(3)@K;Acetyl:2H(3)@K;Carbamidomethyl@C	27	QE	0.4977	FALSE	Sequest HT	Sequest HT (B2)	B	2	Unambiguous	2	Q01081	Splicing factor U2AF 35 kDa subunit OS=Homo sapiens OX=9606 GN=U2AF1 PE=1 SV=3	Q8WU68; Q01081	Splicing factor U2AF 26 kDa subunit OS=Homo sapiens OX=9606 GN=U2AF1L4 PE=1 SV=2; Splicing factor U2AF 35 kDa subunit OS=Homo sapiens OX=9606 GN=U2AF1 PE=1 SV=3	0	2	0.3412	0	1	1	710.344	1419.68	1419.68	2.22	0.00157	0/0	0	0	1.76039e+06	HCD	MS2	27.4882	35.436	83.6596	34991	34986	210419_iNrich_Chymotrypsin_Ctrl_bRP_02.raw	F4.2	1914	1	FALSE	F	G	F4	chymotrypsin	196838	382055	0.340025	0.659975	MOCK	1ST	10	158	0	FALSE	0;4;6;9	167549	NA	NA	NA
High	[M].vQEDLEkTRAEL.[K]	HCD	1.73	0.0012	0.0072	0.195	0.23	1	Sequest HT (2)	2	760.906	-1.84	83.6674	34997	34997	P26038	Acetyl:2H(3	VQEDLEKTRAEL	12	2	83.667	384839	12	N-Term(Acetyl:2H(3));K7(Acetyl:2H(3))	Acetyl:2H(3)@Any N-term;Acetyl:2H(3)@K	27	QE	0.497753	FALSE	Sequest HT	Sequest HT (B2)	B	2	Unambiguous	1	P26038	Moesin OS=Homo sapiens OX=9606 GN=MSN PE=1 SV=3	P26038	Moesin OS=Homo sapiens OX=9606 GN=MSN PE=1 SV=3	1	0	0.2254	0	1	1	760.906	1520.8	1520.81	-1.84	-0.0014	0/0	0	0	2.93241e+06	HCD	MS2	83.9528	26.576	83.6674	34997	34986	210419_iNrich_Chymotrypsin_Ctrl_bRP_02.raw	F4.2	2138	1	FALSE	M	V	F4	chymotrypsin	254169	722762	0.260171	0.739829	MOCK	1ST	10	158	0	FALSE	0;7	201440	NA	NA	NA
High	[L].ePTVIDEVRTGTY.[R]	HCD	3.56	0.00016	0.00032	0.566	0.47	1	Sequest HT (2)	2	731.363	-2.49	83.689	35007	35007	Q71U36; P68363; Q9BQE3	Glu->pyro-Glu	EPTVIDEVRTGTY	13	2	83.689	384840	13	N-Term(Glu->pyro-Glu)	Glu->pyro-Glu@E^Any N-term	27	QE	0.497899	FALSE	Sequest HT	Sequest HT (B2)	B	2	Unambiguous	3	P68363; Q9BQE3	Tubulin alpha-1B chain OS=Homo sapiens OX=9606 GN=TUBA1B PE=1 SV=1;Tubulin alpha-1C chain OS=Homo sapiens OX=9606 GN=TUBA1C PE=1 SV=1	Q71U36; P68363; Q9BQE3	Tubulin alpha-1A chain OS=Homo sapiens OX=9606 GN=TUBA1A PE=1 SV=1; Tubulin alpha-1B chain OS=Homo sapiens OX=9606 GN=TUBA1B PE=1 SV=1; Tubulin alpha-1C chain OS=Homo sapiens OX=9606 GN=TUBA1C PE=1 SV=1	0	0	0.4747	0	1	1	731.363	1461.72	1461.72	-2.49	-0.00182	0/0	0	0	2.78196e+06	HCD	MS2	69.6019	31.391	83.689	35007	34999	210419_iNrich_Chymotrypsin_Ctrl_bRP_02.raw	F4.2	2102	2	FALSE	L	E	F4	chymotrypsin	851059	1.75596e+06	0.326449	0.673551	MOCK	1ST	10	158	0	FALSE	0	558575	NA	NA	NA
High	[W].EGLTVDDVQkSTGcDF.[A]	HCD	3.49	5.1e-05	6.2e-05	0.954	0.51	1	Sequest HT (2)	2	908.41	-0.94	83.6943	35010	35010	P55809	NA	EGLTVDDVQKSTGCDF	16	2	83.694	384841	16	K10(Acetyl:2H(3));C14(Carbamidomethyl)	Acetyl:2H(3)@K;Carbamidomethyl@C	27	QE	0.497934	FALSE	Sequest HT	Sequest HT (B2)	B	2	Unambiguous	1	P55809	Succinyl-CoA:3-ketoacid coenzyme A transferase 1, mitochondrial OS=Homo sapiens OX=9606 GN=OXCT1 PE=1 SV=1	P55809	Succinyl-CoA:3-ketoacid coenzyme A transferase 1, mitochondrial OS=Homo sapiens OX=9606 GN=OXCT1 PE=1 SV=1	1	2	0.5129	0	1	1	908.41	1815.81	1815.81	-0.94	-0.00086	0/0	0	0	14521353	HCD	MS2	22.0762	86.399	83.6943	35010	34999	210419_iNrich_Chymotrypsin_Ctrl_bRP_02.raw	F4.2	1177	1	FALSE	W	E	F4	chymotrypsin	559904	780369	0.417754	0.582246	MOCK	1ST	10	158	0	FALSE	10;14	169122	NA	NA	NA
High	[F].TGTADGRVVkLENGEIETIARF.[G]	HCD	5.72	3.3e-05	3.1e-06	1.62	0.52	1	Sequest HT (2)	3	807.764	-1.29	83.7129	35018	35018	Q9HDC9	NA	TGTADGRVVKLENGEIETIARF	22	3	83.713	384842	22	K10(Acetyl:2H(3))	Acetyl:2H(3)@K	27	QE	0.49806	FALSE	Sequest HT	Sequest HT (B2)	B	2	Unambiguous	1	Q9HDC9	Adipocyte plasma membrane-associated protein OS=Homo sapiens OX=9606 GN=APMAP PE=1 SV=2	Q9HDC9	Adipocyte plasma membrane-associated protein OS=Homo sapiens OX=9606 GN=APMAP PE=1 SV=2	1	3	0.5192	0	1	1	807.764	2421.28	2421.28	-1.29	-0.00104	0/0	0	0	3.31832e+06	HCD	MS2	21.8268	78.85	83.7129	35018	35012	210419_iNrich_Chymotrypsin_Ctrl_bRP_02.raw	F4.2	2176	1	FALSE	F	T	F4	chymotrypsin	692784	1.21191e+06	0.363725	0.636275	MOCK	1ST	10	158	0	FALSE	10	225639	NA	NA	NA
High	[F].SDNQLQEGkNVIGL.[Q]	HCD	1.83	0.0012	0.0071	0.196	0.19	1	Sequest HT (2)	2	780.41	1.06	83.7207	35023	35023	P37802	NA	SDNQLQEGKNVIGL	14	2	83.721	384843	14	K9(Acetyl:2H(3))	Acetyl:2H(3)@K	27	QE	0.498113	FALSE	Sequest HT	Sequest HT (B2)	B	2	Unambiguous	1	P37802	Transgelin-2 OS=Homo sapiens OX=9606 GN=TAGLN2 PE=1 SV=3	P37802	Transgelin-2 OS=Homo sapiens OX=9606 GN=TAGLN2 PE=1 SV=3	1	0	0.1858	0	1	1	780.41	1559.81	1559.81	1.06	0.00082	0/0	0	0	2.59022e+06	HCD	MS2	43.4751	87.786	83.7207	35023	35012	210419_iNrich_Chymotrypsin_Ctrl_bRP_02.raw	F4.2	2220	1	FALSE	F	S	F4	chymotrypsin	234609	113454	0.67404	0.32596	MOCK	1ST	10	158	0	FALSE	9	64299.6	NA	NA	NA
High	[F].TGSTEIGRVIQVAAGSSNL.[K]	HCD	4.11	3.3e-05	3.3e-06	1.61	0.6	1	Sequest HT (2)	2	930.497	2.21	83.7356	35029	35029	P05091	NA	TGSTEIGRVIQVAAGSSNL	19	2	83.736	384844	19		NA	27	QE	0.498214	FALSE	Sequest HT	Sequest HT (B2)	B	2	Unambiguous	1	P05091	Aldehyde dehydrogenase, mitochondrial OS=Homo sapiens OX=9606 GN=ALDH2 PE=1 SV=2	P05091	Aldehyde dehydrogenase, mitochondrial OS=Homo sapiens OX=9606 GN=ALDH2 PE=1 SV=2	0	2	0.5961	0	1	1	930.497	1859.99	1859.98	2.21	0.00206	0/0	0	0	4.50599e+06	HCD	MS2	34.2103	68.903	83.7356	35029	35025	210419_iNrich_Chymotrypsin_Ctrl_bRP_02.raw	F4.2	2303	1	FALSE	F	T	F4	chymotrypsin	1.60205e+06	594759	0.729262	0.270738	MOCK	1ST	10	158	0	FALSE	NA	227131	NA	NA	NA
High	[M].kGLGTDEESIL.[T]	HCD	2.23	0.00091	0.0049	0.227	0.49	1	Sequest HT (2)	2	603.817	-2.52	83.7422	35033	35033	P08758	NA	KGLGTDEESIL	11	2	83.742	384845	11	K1(Acetyl:2H(3))	Acetyl:2H(3)@K	27	QE	0.498258	FALSE	Sequest HT	Sequest HT (B2)	B	2	Unambiguous	1	P08758	Annexin A5 OS=Homo sapiens OX=9606 GN=ANXA5 PE=1 SV=2	P08758	Annexin A5 OS=Homo sapiens OX=9606 GN=ANXA5 PE=1 SV=2	1	2	0.4933	0	1	1	603.817	1206.63	1206.63	-2.52	-0.00152	0/0	0	0	2.65127e+06	HCD	MS2	39.8795	14.337	83.7422	35033	35025	210419_iNrich_Chymotrypsin_Ctrl_bRP_02.raw	F4.2	2073	1	FALSE	M	K	F4	chymotrypsin	867174	462684	0.65208	0.34792	MOCK	1ST	10	158	0	FALSE	1	354666	NA	NA	NA
High	[L].RDIEQYYSTQIDEMPM.[N]	HCD	4.36	5.1e-05	5.6e-05	0.976	0.59	1	Sequest HT (2)	2	1009.94	-0.47	83.7606	35042	35042	P38919	NA	RDIEQYYSTQIDEMPM	16	2	83.761	384846	16		NA	27	QE	0.498382	FALSE	Sequest HT	Sequest HT (B2)	B	2	Unambiguous	1	P38919	Eukaryotic initiation factor 4A-III OS=Homo sapiens OX=9606 GN=EIF4A3 PE=1 SV=4	P38919	Eukaryotic initiation factor 4A-III OS=Homo sapiens OX=9606 GN=EIF4A3 PE=1 SV=4	3	2	0.594	0	1	1	1009.94	2018.88	2018.88	-0.47	-0.00048	0/0	0	0	1.83332e+06	HCD	MS2	0	107.068	83.7606	35042	35038	210419_iNrich_Chymotrypsin_Ctrl_bRP_02.raw	F4.2	800	1	FALSE	L	R	F4	chymotrypsin	684988	415369	0.622515	0.377485	MOCK	1ST	10	158	0	FALSE	NA	376272	NA	NA	NA
High	[L].nVITVGPRGPL.[L]	HCD	2.5	0.00034	0.0011	0.372	0.32	1	Sequest HT (2)	2	584.35	0.27	83.7632	35043	35043	P04040	Acetyl:2H(3	NVITVGPRGPL	11	2	83.763	384847	11	N-Term(Acetyl:2H(3))	Acetyl:2H(3)@Any N-term	27	QE	0.4984	FALSE	Sequest HT	Sequest HT (B2)	B	2	Unambiguous	1	P04040	Catalase OS=Homo sapiens OX=9606 GN=CAT PE=1 SV=3	P04040	Catalase OS=Homo sapiens OX=9606 GN=CAT PE=1 SV=3	0	2	0.324	0	1	1	584.35	1167.69	1167.69	0.27	0.00016	0/0	0	0	1.30123e+06	HCD	MS2	0	120	83.7632	35043	35038	210419_iNrich_Chymotrypsin_Ctrl_bRP_02.raw	F4.2	682	1	FALSE	L	N	F4	chymotrypsin	395713	763681	0.34131	0.65869	MOCK	1ST	10	158	0	FALSE	0	252454	NA	NA	NA
High	[Y].kIGGIGTVPVGRVETGVL.[K]	HCD	3.84	3.3e-05	3.8e-06	1.57	0.58	1	Sequest HT (2)	2	899.037	0.01	83.7835	35052	35052	P68104; Q5VTE0	NA	KIGGIGTVPVGRVETGVL	18	2	83.784	384848	18	K1(Acetyl:2H(3))	Acetyl:2H(3)@K	27	QE	0.498537	FALSE	Sequest HT	Sequest HT (B2)	B	2	Unambiguous	2	P68104	Elongation factor 1-alpha 1 OS=Homo sapiens OX=9606 GN=EEF1A1 PE=1 SV=1	P68104; Q5VTE0	Elongation factor 1-alpha 1 OS=Homo sapiens OX=9606 GN=EEF1A1 PE=1 SV=1; Putative elongation factor 1-alpha-like 3 OS=Homo sapiens OX=9606 GN=EEF1A1P5 PE=5 SV=1	0	2	0.5807	0	1	1	899.037	1797.07	1797.07	0.01	1e-05	0/0	0	0	9738567	HCD	MS2	0	11.864	83.7835	35052	35051	210419_iNrich_Chymotrypsin_Ctrl_bRP_02.raw	F4.2	475	1	FALSE	Y	K	F4	chymotrypsin	1.73834e+06	4.88999e+06	0.262259	0.737741	MOCK	1ST	10	158	0	FALSE	1	1872480	NA	NA	NA
High	[M].sYQGkkNIPRITSDRLL.[I]	HCD	3.26	5.1e-05	8.5e-05	0.878	0.41	1	Sequest HT (2)	3	707.735	-1.44	83.7869	35054	35054	Q16555; Q14195	Acetyl	SYQGKKNIPRITSDRLL	17	3	83.787	384849	17	N-Term(Acetyl);K5(Acetyl:2H(3));K6(Acetyl:2H(3))	Acetyl@Any N-term;Acetyl:2H(3)@K;Acetyl:2H(3)@K	27	QE	0.49856	FALSE	Sequest HT	Sequest HT (B2)	B	2	Unambiguous	2	Q16555; Q14195	Dihydropyrimidinase-related protein 2 OS=Homo sapiens OX=9606 GN=DPYSL2 PE=1 SV=1;Dihydropyrimidinase-related protein 3 OS=Homo sapiens OX=9606 GN=DPYSL3 PE=1 SV=1	Q16555; Q14195	Dihydropyrimidinase-related protein 2 OS=Homo sapiens OX=9606 GN=DPYSL2 PE=1 SV=1; Dihydropyrimidinase-related protein 3 OS=Homo sapiens OX=9606 GN=DPYSL3 PE=1 SV=1	2	3	0.411	0	1	1	707.735	2121.19	2121.19	-1.44	-0.00102	0/0	0	0	3234575	HCD	MS2	10.7818	67.167	83.7869	35054	35051	210419_iNrich_Chymotrypsin_Ctrl_bRP_02.raw	F4.2	1181	2	FALSE	M	S	F4	chymotrypsin	126659	2.41253e+06	0.0498817	0.950118	MOCK	1ST	10	158	0	FALSE	0;5;6	908302	NA	NA	NA
High	[M].aARVGAFL.[K]	HCD	2	0.001	0.0058	0.213	0.15	1	Sequest HT (2)	2	423.745	0.56	83.797	35059	35059	O95167	Acetyl	AARVGAFL	8	2	83.797	384850	8	N-Term(Acetyl)	Acetyl@Any N-term	27	QE	0.498628	FALSE	Sequest HT	Sequest HT (B2)	B	2	Unambiguous	1	O95167	NADH dehydrogenase [ubiquinone] 1 alpha subcomplex subunit 3 OS=Homo sapiens OX=9606 GN=NDUFA3 PE=1 SV=1	O95167	NADH dehydrogenase [ubiquinone] 1 alpha subcomplex subunit 3 OS=Homo sapiens OX=9606 GN=NDUFA3 PE=1 SV=1	1	2	0.15	0	1	1	423.745	846.484	846.483	0.56	0.00024	0/0	0	0	1.59435e+06	HCD	MS2	0	76.978	83.797	35059	35051	210419_iNrich_Chymotrypsin_Ctrl_bRP_02.raw	F4.2	1453	1	FALSE	M	A	F4	chymotrypsin	868230	757932	0.533914	0.466086	MOCK	1ST	10	158	0	FALSE	0	621392	NA	NA	NA
High	[M].kGLGTDEESIL.[T]	HCD	1.49	0.00095	0.0054	0.219	0.05	1	Sequest HT (2)	2	603.818	0.01	83.8002	35061	35061	P08758	NA	KGLGTDEESIL	11	2	83.8	384851	11	K1(Acetyl:2H(3))	Acetyl:2H(3)@K	27	QE	0.49865	FALSE	Sequest HT	Sequest HT (B2)	B	2	Unambiguous	1	P08758	Annexin A5 OS=Homo sapiens OX=9606 GN=ANXA5 PE=1 SV=2	P08758	Annexin A5 OS=Homo sapiens OX=9606 GN=ANXA5 PE=1 SV=2	1	2	0.047	0	1	1	603.818	1206.63	1206.63	0.01	1e-05	0/0	0	0	8455030	HCD	MS2	63.7085	32.897	83.8002	35061	35051	210419_iNrich_Chymotrypsin_Ctrl_bRP_02.raw	F4.2	2047	1	FALSE	M	K	F4	chymotrypsin	231170	333037	0.409726	0.590274	MOCK	1ST	10	158	0	FALSE	1	222211	NA	NA	NA
High	[L].ePTVIDEVRTGTY.[R]	HCD	3.58	0.00013	0.00027	0.607	0.45	1	Sequest HT (2)	2	731.365	-0.15	83.8033	35063	35063	Q71U36; P68363; Q9BQE3	Glu->pyro-Glu	EPTVIDEVRTGTY	13	2	83.803	384852	13	N-Term(Glu->pyro-Glu)	Glu->pyro-Glu@E^Any N-term	27	QE	0.498671	FALSE	Sequest HT	Sequest HT (B2)	B	2	Unambiguous	3	P68363; Q9BQE3	Tubulin alpha-1B chain OS=Homo sapiens OX=9606 GN=TUBA1B PE=1 SV=1;Tubulin alpha-1C chain OS=Homo sapiens OX=9606 GN=TUBA1C PE=1 SV=1	Q71U36; P68363; Q9BQE3	Tubulin alpha-1A chain OS=Homo sapiens OX=9606 GN=TUBA1A PE=1 SV=1; Tubulin alpha-1B chain OS=Homo sapiens OX=9606 GN=TUBA1B PE=1 SV=1; Tubulin alpha-1C chain OS=Homo sapiens OX=9606 GN=TUBA1C PE=1 SV=1	0	2	0.4525	0	1	1	731.365	1461.72	1461.72	-0.15	-0.00011	0/0	0	0	7410773	HCD	MS2	44.6207	15.419	83.8033	35063	35051	210419_iNrich_Chymotrypsin_Ctrl_bRP_02.raw	F4.2	2125	2	FALSE	L	E	F4	chymotrypsin	1.43577e+06	3.09732e+06	0.316731	0.683269	MOCK	1ST	10	158	0	FALSE	0	944768	NA	NA	NA
High	[L].ePTVIDEVRTGTY.[R]	HCD	3.04	0.0002	0.00048	0.491	0.43	1	Sequest HT (2)	2	731.363	-1.66	83.811	35066	35066	Q71U36; P68363; Q9BQE3	Glu->pyro-Glu	EPTVIDEVRTGTY	13	2	83.811	384853	13	N-Term(Glu->pyro-Glu)	Glu->pyro-Glu@E^Any N-term	27	QE	0.498723	FALSE	Sequest HT	Sequest HT (B2)	B	2	Unambiguous	3	P68363; Q9BQE3	Tubulin alpha-1B chain OS=Homo sapiens OX=9606 GN=TUBA1B PE=1 SV=1;Tubulin alpha-1C chain OS=Homo sapiens OX=9606 GN=TUBA1C PE=1 SV=1	Q71U36; P68363; Q9BQE3	Tubulin alpha-1A chain OS=Homo sapiens OX=9606 GN=TUBA1A PE=1 SV=1; Tubulin alpha-1B chain OS=Homo sapiens OX=9606 GN=TUBA1B PE=1 SV=1; Tubulin alpha-1C chain OS=Homo sapiens OX=9606 GN=TUBA1C PE=1 SV=1	0	2	0.4342	0	1	1	731.363	1461.72	1461.72	-1.66	-0.00121	0/0	0	0	6659085	HCD	MS2	41.9066	11.533	83.811	35066	35064	210419_iNrich_Chymotrypsin_Ctrl_bRP_02.raw	F4.2	2075	2	FALSE	L	E	F4	chymotrypsin	1.13916e+06	2.44294e+06	0.318014	0.681986	MOCK	1ST	10	158	0	FALSE	0	781685	NA	NA	NA
High	[L].ePTVIDEVRTGTY.[R]	HCD	2.79	0.00011	0.00023	0.64	0.33	1	Sequest HT (2)	2	731.365	0.01	83.8385	35079	35079	Q71U36; P68363; Q9BQE3	Glu->pyro-Glu	EPTVIDEVRTGTY	13	2	83.838	384854	13	N-Term(Glu->pyro-Glu)	Glu->pyro-Glu@E^Any N-term	27	QE	0.498909	FALSE	Sequest HT	Sequest HT (B2)	B	2	Unambiguous	3	P68363; Q9BQE3	Tubulin alpha-1B chain OS=Homo sapiens OX=9606 GN=TUBA1B PE=1 SV=1;Tubulin alpha-1C chain OS=Homo sapiens OX=9606 GN=TUBA1C PE=1 SV=1	Q71U36; P68363; Q9BQE3	Tubulin alpha-1A chain OS=Homo sapiens OX=9606 GN=TUBA1A PE=1 SV=1; Tubulin alpha-1B chain OS=Homo sapiens OX=9606 GN=TUBA1B PE=1 SV=1; Tubulin alpha-1C chain OS=Homo sapiens OX=9606 GN=TUBA1C PE=1 SV=1	0	2	0.3333	0	1	1	731.365	1461.72	1461.72	0.01	1e-05	0/0	0	0	6150721	HCD	MS2	58.1677	13.138	83.8385	35079	35077	210419_iNrich_Chymotrypsin_Ctrl_bRP_02.raw	F4.2	2126	2	FALSE	L	E	F4	chymotrypsin	1.15889e+06	2.84778e+06	0.28924	0.71076	MOCK	1ST	10	158	0	FALSE	0	867743	NA	NA	NA
High	[L].SLRTVSLGAGAkDELHIVEAEAm.[N]	HCD	4.63	5.9e-05	0.00012	0.797	0.55	1	Sequest HT (2)	3	820.093	-1.53	83.8653	35093	35093	P06748	NA	SLRTVSLGAGAKDELHIVEAEAM	23	3	83.865	384855	23	K12(Acetyl:2H(3));M23(Oxidation)	Acetyl:2H(3)@K;Oxidation@M	27	QE	0.49909	FALSE	Sequest HT	Sequest HT (B2)	B	2	Unambiguous	1	P06748	Nucleophosmin OS=Homo sapiens OX=9606 GN=NPM1 PE=1 SV=2	P06748	Nucleophosmin OS=Homo sapiens OX=9606 GN=NPM1 PE=1 SV=2	3	3	0.5486	0	1	1	820.093	2458.26	2458.27	-1.53	-0.00126	0/0	0	0	1.4645e+06	HCD	MS2	23.7444	81.996	83.8653	35093	35090	210419_iNrich_Chymotrypsin_Ctrl_bRP_02.raw	F4.2	2480	1	FALSE	L	S	F4	chymotrypsin	864596	163672	0.840828	0.159172	MOCK	1ST	10	158	0	FALSE	12;23	184226	NA	NA	NA
High	[M].kGLGTDEESIL.[T]	HCD	2.95	0.0002	0.00045	0.504	0.5	1	Sequest HT (2)	1	1206.63	-1.75	83.8748	35097	35097	P08758	NA	KGLGTDEESIL	11	1	83.875	384856	11	K1(Acetyl:2H(3))	Acetyl:2H(3)@K	27	QE	0.499154	FALSE	Sequest HT	Sequest HT (B2)	B	2	Unambiguous	1	P08758	Annexin A5 OS=Homo sapiens OX=9606 GN=ANXA5 PE=1 SV=2	P08758	Annexin A5 OS=Homo sapiens OX=9606 GN=ANXA5 PE=1 SV=2	1	1	0.5017	0	1	1	1206.63	1206.63	1206.63	-1.75	-0.00211	0/0	0	0	4.04113e+06	HCD	MS2	0	95.302	83.8748	35097	35090	210419_iNrich_Chymotrypsin_Ctrl_bRP_02.raw	F4.2	2079	1	FALSE	M	K	F4	chymotrypsin	276315	49744.5	0.847437	0.152563	MOCK	1ST	10	158	0	FALSE	1	80178.3	NA	NA	NA
High	[L].NDLEAEASLPEkkGNTL.[S]	HCD	3.25	0.0002	0.00052	0.48	0.5	1	Sequest HT (2)	2	959.997	-0.77	83.8929	35106	35106	Q9Y3C1	NA	NDLEAEASLPEKKGNTL	17	2	83.893	384857	17	K12(Acetyl:2H(3));K13(Acetyl:2H(3))	Acetyl:2H(3)@K;Acetyl:2H(3)@K	27	QE	0.499276	FALSE	Sequest HT	Sequest HT (B2)	B	2	Unambiguous	1	Q9Y3C1	Nucleolar protein 16 OS=Homo sapiens OX=9606 GN=NOP16 PE=1 SV=2	Q9Y3C1	Nucleolar protein 16 OS=Homo sapiens OX=9606 GN=NOP16 PE=1 SV=2	2	2	0.5046	0	1	1	959.997	1918.99	1918.99	-0.77	-0.00074	0/0	0	0	5.76659e+06	HCD	MS2	0	61.716	83.8929	35106	35103	210419_iNrich_Chymotrypsin_Ctrl_bRP_02.raw	F4.2	2498	1	FALSE	L	N	F4	chymotrypsin	898924	567309	0.613084	0.386916	MOCK	1ST	10	158	0	FALSE	12;13	301281	NA	NA	NA
High	[F].ASEINkVAVF.[T]	HCD	2	0.00068	0.0034	0.259	0.13	1	Sequest HT (2)	2	561.816	0.58	83.8942	35107	35107	Q9BYD6	NA	ASEINKVAVF	10	2	83.894	384858	10	K6(Acetyl:2H(3))	Acetyl:2H(3)@K	27	QE	0.499285	FALSE	Sequest HT	Sequest HT (B2)	B	2	Unambiguous	1	Q9BYD6	39S ribosomal protein L1, mitochondrial OS=Homo sapiens OX=9606 GN=MRPL1 PE=1 SV=2	Q9BYD6	39S ribosomal protein L1, mitochondrial OS=Homo sapiens OX=9606 GN=MRPL1 PE=1 SV=2	0	2	0.125	0	1	1	561.816	1122.62	1122.62	0.58	0.00032	0/0	0	0	2.61431e+06	HCD	MS2	29.2751	29.156	83.8942	35107	35103	210419_iNrich_Chymotrypsin_Ctrl_bRP_02.raw	F4.2	1631	1	FALSE	F	A	F4	chymotrypsin	486144	685264	0.415008	0.584992	MOCK	1ST	10	158	0	FALSE	6	550661	NA	NA	NA
High	[L].QELDAASkVTEQEW.[R]	HCD	2.38	0.00043	0.0022	0.3	0.32	1	Sequest HT (2)	2	839.902	-1.63	83.8964	35108	35108	P09497	NA	QELDAASKVTEQEW	14	2	83.896	384859	14	K8(Acetyl:2H(3))	Acetyl:2H(3)@K	27	QE	0.4993	FALSE	Sequest HT	Sequest HT (B2)	B	2	Unambiguous	1	P09497	Clathrin light chain B OS=Homo sapiens OX=9606 GN=CLTB PE=1 SV=1	P09497	Clathrin light chain B OS=Homo sapiens OX=9606 GN=CLTB PE=1 SV=1	1	2	0.3151	0	1	1	839.902	1678.8	1678.8	-1.63	-0.00137	0/0	0	0	2.01109e+06	HCD	MS2	43.6229	99.948	83.8964	35108	35103	210419_iNrich_Chymotrypsin_Ctrl_bRP_02.raw	F4.2	1904	1	FALSE	L	Q	F4	chymotrypsin	627124	114161	0.845996	0.154004	MOCK	1ST	10	158	0	FALSE	8	337322	NA	NA	NA
High	[L].kNVPQVVNVQEL.[K]	HCD	2.08	0.0004	0.0018	0.321	0.45	1	Sequest HT (2)	2	706.401	-2.56	83.9076	35113	35113	P35658	NA	KNVPQVVNVQEL	12	2	83.908	384860	12	K1(Acetyl:2H(3))	Acetyl:2H(3)@K	27	QE	0.499376	FALSE	Sequest HT	Sequest HT (B2)	B	2	Unambiguous	1	P35658	Nuclear pore complex protein Nup214 OS=Homo sapiens OX=9606 GN=NUP214 PE=1 SV=2	P35658	Nuclear pore complex protein Nup214 OS=Homo sapiens OX=9606 GN=NUP214 PE=1 SV=2	0	0	0.4519	0	1	1	706.401	1411.79	1411.8	-2.56	-0.00181	0/0	0	0	7210021	HCD	MS2	56.1513	10.682	83.9076	35113	35103	210419_iNrich_Chymotrypsin_Ctrl_bRP_02.raw	F4.2	1278	1	FALSE	L	K	F4	chymotrypsin	3.36898e+06	694055	0.829178	0.170822	MOCK	1ST	10	158	0	FALSE	1	834700	NA	NA	NA
High	[L].EmEDEDTIDVF.[Q]	HCD	1.5	0.0079	0.056	0.023	0.46	1	Sequest HT (2)	2	679.769	-0.43	83.9089	35114	35114	P55854; Q6EEV6; P61956	NA	EMEDEDTIDVF	11	2	83.909	384861	11	M2(Oxidation)	Oxidation@M	27	QE	0.499384	FALSE	Sequest HT	Sequest HT (B2)	B	2	Unambiguous	3	P55854; P61956	Small ubiquitin-related modifier 3 OS=Homo sapiens OX=9606 GN=SUMO3 PE=1 SV=2;Small ubiquitin-related modifier 2 OS=Homo sapiens OX=9606 GN=SUMO2 PE=1 SV=3	P55854; Q6EEV6; P61956	Small ubiquitin-related modifier 3 OS=Homo sapiens OX=9606 GN=SUMO3 PE=1 SV=2; Small ubiquitin-related modifier 4 OS=Homo sapiens OX=9606 GN=SUMO4 PE=1 SV=3; Small ubiquitin-related modifier 2 OS=Homo sapiens OX=9606 GN=SUMO2 PE=1 SV=3	1	2	0.46	0	1	1	679.769	1358.53	1358.53	-0.43	-0.00029	0/0	0	0	5.55861e+06	HCD	MS2	53.7606	23.574	83.9089	35114	35103	210419_iNrich_Chymotrypsin_Ctrl_bRP_02.raw	F4.2	242	2	FALSE	L	E	F4	chymotrypsin	616588	680434	0.475387	0.524613	MOCK	1ST	10	158	0	FALSE	2	539804	NA	NA	NA
High	[L].EmEDEDTIDVF.[Q]	HCD	1.24	0.0064	0.044	0.044	0.52	1	Sequest HT (2)	2	679.769	-0.43	83.9102	35115	35115	P55854; Q6EEV6; P61956	NA	EMEDEDTIDVF	11	2	83.91	384862	11	M2(Oxidation)	Oxidation@M	27	QE	0.499393	FALSE	Sequest HT	Sequest HT (B2)	B	2	Unambiguous	3	P55854; P61956	Small ubiquitin-related modifier 3 OS=Homo sapiens OX=9606 GN=SUMO3 PE=1 SV=2;Small ubiquitin-related modifier 2 OS=Homo sapiens OX=9606 GN=SUMO2 PE=1 SV=3	P55854; Q6EEV6; P61956	Small ubiquitin-related modifier 3 OS=Homo sapiens OX=9606 GN=SUMO3 PE=1 SV=2; Small ubiquitin-related modifier 4 OS=Homo sapiens OX=9606 GN=SUMO4 PE=1 SV=3; Small ubiquitin-related modifier 2 OS=Homo sapiens OX=9606 GN=SUMO2 PE=1 SV=3	1	2	0.5161	0	1	1	679.769	1358.53	1358.53	-0.43	-0.00029	0/0	0	0	5.55861e+06	HCD	MS2	62.9842	24.17	83.9102	35115	35103	210419_iNrich_Chymotrypsin_Ctrl_bRP_02.raw	F4.2	242	2	FALSE	L	E	F4	chymotrypsin	335735	444956	0.430048	0.569952	MOCK	1ST	10	158	0	FALSE	2	345752	NA	NA	NA
High	[L].eMARQkkESEAVEW.[Q]	HCD	3.24	3.3e-05	1.6e-05	1.26	0.44	1	Sequest HT (2)	2	928.462	-2.29	83.9196	35119	35119	P26038	Acetyl:2H(3	EMARQKKESEAVEW	14	2	83.92	384863	14	N-Term(Acetyl:2H(3));K6(Acetyl:2H(3));K7(Acetyl:2H(3))	Acetyl:2H(3)@Any N-term;Acetyl:2H(3)@K;Acetyl:2H(3)@K	27	QE	0.499457	FALSE	Sequest HT	Sequest HT (B2)	B	2	Unambiguous	1	P26038	Moesin OS=Homo sapiens OX=9606 GN=MSN PE=1 SV=3	P26038	Moesin OS=Homo sapiens OX=9606 GN=MSN PE=1 SV=3	1	2	0.4383	0	1	1	928.462	1855.92	1855.92	-2.29	-0.00213	0/0	0	0	4275133	HCD	MS2	9.36223	72.065	83.9196	35119	35116	210419_iNrich_Chymotrypsin_Ctrl_bRP_02.raw	F4.2	2462	1	FALSE	L	E	F4	chymotrypsin	2292573	396922	0.852418	0.147582	MOCK	1ST	10	158	0	FALSE	0;6;7	287596	NA	NA	NA
High	[L].tQQLAQATGkPPQY.[I]	HCD	3	0.00011	0.00021	0.658	0.45	1	Sequest HT (2)	2	810.927	-2.39	83.9278	35123	35123	P14174	Acetyl:2H(3	TQQLAQATGKPPQY	14	2	83.928	384864	14	N-Term(Acetyl:2H(3));K10(Acetyl:2H(3))	Acetyl:2H(3)@Any N-term;Acetyl:2H(3)@K	27	QE	0.499512	FALSE	Sequest HT	Sequest HT (B2)	B	2	Unambiguous	1	P14174	Macrophage migration inhibitory factor OS=Homo sapiens OX=9606 GN=MIF PE=1 SV=4	P14174	Macrophage migration inhibitory factor OS=Homo sapiens OX=9606 GN=MIF PE=1 SV=4	1	2	0.4467	0	1	1	810.927	1620.85	1620.85	-2.39	-0.00194	0/0	0	0	1.75586e+06	HCD	MS2	45.2507	104.486	83.9278	35123	35116	210419_iNrich_Chymotrypsin_Ctrl_bRP_02.raw	F4.2	2386	1	FALSE	L	T	F4	chymotrypsin	605602	857143	0.414017	0.585983	MOCK	1ST	10	158	0	FALSE	0;10	693325	NA	NA	NA
High	[Y].gELPEHAkINETDTF.[G]	HCD	3.87	0.00022	0.00054	0.472	0.48	1	Sequest HT (2)	2	895.94	0.73	83.9462	35132	35132	P47813; O14602	Acetyl:2H(3	GELPEHAKINETDTF	15	2	83.946	384865	15	N-Term(Acetyl:2H(3));K8(Acetyl:2H(3))	Acetyl:2H(3)@Any N-term;Acetyl:2H(3)@K	27	QE	0.499636	FALSE	Sequest HT	Sequest HT (B2)	B	2	Unambiguous	2	P47813	Eukaryotic translation initiation factor 1A, X-chromosomal OS=Homo sapiens OX=9606 GN=EIF1AX PE=1 SV=2	P47813; O14602	Eukaryotic translation initiation factor 1A, X-chromosomal OS=Homo sapiens OX=9606 GN=EIF1AX PE=1 SV=2; Eukaryotic translation initiation factor 1A, Y-chromosomal OS=Homo sapiens OX=9606 GN=EIF1AY PE=1 SV=4	1	2	0.478	0	1	1	895.94	1790.87	1790.87	0.73	0.00065	0/0	0	0	5278400	HCD	MS2	0	63.006	83.9462	35132	35129	210419_iNrich_Chymotrypsin_Ctrl_bRP_02.raw	F4.2	2425	1	FALSE	Y	G	F4	chymotrypsin	1.74044e+06	389778	0.817025	0.182975	MOCK	1ST	10	158	0	FALSE	0;8	450938	NA	NA	NA
High	[L].NAITkkLDAGNQL.[A]	HCD	2.47	0.0002	0.00052	0.48	0.32	1	Sequest HT (2)	2	738.421	1.46	83.9538	35136	35136	Q92616	NA	NAITKKLDAGNQL	13	2	83.954	384866	13	K5(Acetyl:2H(3));K6(Acetyl:2H(3))	Acetyl:2H(3)@K;Acetyl:2H(3)@K	27	QE	0.499688	FALSE	Sequest HT	Sequest HT (B2)	B	2	Unambiguous	1	Q92616	eIF-2-alpha kinase activator GCN1 OS=Homo sapiens OX=9606 GN=GCN1 PE=1 SV=7	Q92616	eIF-2-alpha kinase activator GCN1 OS=Homo sapiens OX=9606 GN=GCN1 PE=1 SV=7	1	2	0.3158	0	1	1	738.421	1475.84	1475.83	1.46	0.00108	0/0	0	0	1.5356e+06	HCD	MS2	33.5595	111.927	83.9538	35136	35129	210419_iNrich_Chymotrypsin_Ctrl_bRP_02.raw	F4.2	1271	1	FALSE	L	N	F4	chymotrypsin	578137	123648	0.82381	0.17619	MOCK	1ST	10	158	0	FALSE	5;6	191564	NA	NA	NA
High	[L].RGAAAAAAPPPPIEEEcPEDLPEkF.[D]	HCD	5.43	3.3e-05	4.3e-06	1.54	0.67	1	Sequest HT (2)	3	903.11	2.09	83.9846	35149	35149	Q86TG7	NA	RGAAAAAAPPPPIEEECPEDLPEKF	25	3	83.985	384867	25	C17(Carbamidomethyl);K24(Acetyl:2H(3))	Carbamidomethyl@C;Acetyl:2H(3)@K	27	QE	0.499896	FALSE	Sequest HT	Sequest HT (B2)	B	2	Unambiguous	1	Q86TG7	Retrotransposon-derived protein PEG10 OS=Homo sapiens OX=9606 GN=PEG10 PE=1 SV=2	Q86TG7	Retrotransposon-derived protein PEG10 OS=Homo sapiens OX=9606 GN=PEG10 PE=1 SV=2	1	3	0.6703	0	1	1	903.11	2707.32	2707.31	2.09	0.00189	0/0	0	0	1.72697e+06	HCD	MS2	15.3352	94.862	83.9846	35149	35142	210419_iNrich_Chymotrypsin_Ctrl_bRP_02.raw	F4.2	2088	1	FALSE	L	R	F4	chymotrypsin	1509058	350373	0.81157	0.18843	MOCK	1ST	10	158	0	FALSE	17;24	686490	NA	NA	NA
High	[M].aEEGIAAGGVm.[D]	HCD	2.67	0.00022	0.00067	0.44	0.53	1	Sequest HT (2)	2	531.742	-0.46	83.989	35151	35151	P25398	Acetyl	AEEGIAAGGVM	11	2	83.989	384868	11	N-Term(Acetyl);M11(Oxidation)	Acetyl@Any N-term;Oxidation@M	27	QE	0.499926	FALSE	Sequest HT	Sequest HT (B2)	B	2	Unambiguous	1	P25398	40S ribosomal protein S12 OS=Homo sapiens OX=9606 GN=RPS12 PE=1 SV=3	P25398	40S ribosomal protein S12 OS=Homo sapiens OX=9606 GN=RPS12 PE=1 SV=3	0	2	0.5281	0	1	1	531.742	1062.48	1062.48	-0.46	-0.00024	0/0	0	0	1.08178e+06	HCD	MS2	42.7328	71.237	83.989	35151	35142	210419_iNrich_Chymotrypsin_Ctrl_bRP_02.raw	F4.2	1050	1	FALSE	M	A	F4	chymotrypsin	375104	426061	0.468198	0.531802	MOCK	1ST	10	158	0	FALSE	0;11	263349	NA	NA	NA
High	[F].DSRGNPTVEVDLF.[T]	HCD	2.63	0.00043	0.0022	0.3	0.45	1	Sequest HT (2)	2	724.855	0.88	84.0046	35159	35159	P06733	NA	DSRGNPTVEVDLF	13	2	84.005	384869	13		NA	27	QE	0.500031	FALSE	Sequest HT	Sequest HT (B2)	B	2	Unambiguous	1	P06733	Alpha-enolase OS=Homo sapiens OX=9606 GN=ENO1 PE=1 SV=2	P06733	Alpha-enolase OS=Homo sapiens OX=9606 GN=ENO1 PE=1 SV=2	1	2	0.4487	0	1	1	724.855	1448.7	1448.7	0.88	0.00063	0/0	0	0	2.55765e+06	HCD	MS2	15.8595	92.484	84.0046	35159	35155	210419_iNrich_Chymotrypsin_Ctrl_bRP_02.raw	F4.2	2087	1	FALSE	F	D	F4	chymotrypsin	1.42679e+06	251304	0.850245	0.149755	MOCK	1ST	10	158	0	FALSE	NA	410291	NA	NA	NA
High	[L].ALPEPSPAAPTLRSELEL.[T]	HCD	2.71	0.0028	0.019	0.116	0.29	1	Sequest HT (2)	2	946.014	2.36	84.007	35160	35160	Q15149	NA	ALPEPSPAAPTLRSELEL	18	2	84.007	384870	18		NA	27	QE	0.500047	FALSE	Sequest HT	Sequest HT (B2)	B	2	Unambiguous	1	Q15149	Plectin OS=Homo sapiens OX=9606 GN=PLEC PE=1 SV=3	Q15149	Plectin OS=Homo sapiens OX=9606 GN=PLEC PE=1 SV=3	3	2	0.2878	0	1	1	946.014	1891.02	1891.02	2.36	0.00223	0/0	0	0	1.66831e+06	HCD	MS2	41.6355	104.089	84.007	35160	35155	210419_iNrich_Chymotrypsin_Ctrl_bRP_02.raw	F4.2	1963	1	FALSE	L	A	F4	chymotrypsin	171842	1.48161e+06	0.103929	0.896071	MOCK	1ST	10	158	0	FALSE	NA	309902	NA	NA	NA
High	[M].SLSLAPDTRLF.[V]	HCD	3.05	0.0012	0.0073	0.194	0.43	1	Sequest HT (2)	2	610.335	-3.81	84.0122	35162	35162	P62873	NA	SLSLAPDTRLF	11	2	84.012	384871	11		NA	27	QE	0.500082	FALSE	Sequest HT	Sequest HT (B2)	B	2	Unambiguous	1	P62873	Guanine nucleotide-binding protein G(I)/G(S)/G(T) subunit beta-1 OS=Homo sapiens OX=9606 GN=GNB1 PE=1 SV=3	P62873	Guanine nucleotide-binding protein G(I)/G(S)/G(T) subunit beta-1 OS=Homo sapiens OX=9606 GN=GNB1 PE=1 SV=3	3	2	0.4295	0	1	1	610.335	1219.66	1219.67	-3.81	-0.00233	0/0	0	0	1.50295e+06	HCD	MS2	27.3422	120	84.0122	35162	35155	210419_iNrich_Chymotrypsin_Ctrl_bRP_02.raw	F4.2	1552	1	FALSE	M	S	F4	chymotrypsin	458098	1.03251e+06	0.307324	0.692676	MOCK	1ST	10	158	0	FALSE	NA	322067	NA	NA	NA
High	[L].ELkEHkLDGkLIDPkRAkAL.[K]	HCD	5.61	3.3e-05	3.4e-06	1.6	0.53	1	Sequest HT (2)	3	843.173	-1.26	84.019	35166	35166	O14979	NA	ELKEHKLDGKLIDPKRAKAL	20	3	84.019	384872	20	K3(Acetyl:2H(3));K6(Acetyl:2H(3));K10(Acetyl:2H(3));K15(Acetyl:2H(3));K18(Acetyl:2H(3))	Acetyl:2H(3)@K;Acetyl:2H(3)@K;Acetyl:2H(3)@K;Acetyl:2H(3)@K;Acetyl:2H(3)@K	27	QE	0.500128	FALSE	Sequest HT	Sequest HT (B2)	B	2	Unambiguous	1	O14979	Heterogeneous nuclear ribonucleoprotein D-like OS=Homo sapiens OX=9606 GN=HNRNPDL PE=1 SV=3	O14979	Heterogeneous nuclear ribonucleoprotein D-like OS=Homo sapiens OX=9606 GN=HNRNPDL PE=1 SV=3	3	3	0.5294	0	1	1	843.173	2527.5	2527.51	-1.26	-0.00106	0/0	0	0	4.17223e+06	HCD	MS2	11.2427	64.516	84.019	35166	35155	210419_iNrich_Chymotrypsin_Ctrl_bRP_02.raw	F4.2	194	1	FALSE	L	E	F4	chymotrypsin	1.76972e+06	2.71007e+06	0.395045	0.604955	MOCK	1ST	10	158	0	FALSE	3;6;10;15;18	1203545	NA	NA	NA
High	[L].NDLEAEASLPEkkGNTL.[S]	HCD	3.23	0.00047	0.0026	0.283	0.24	1	Sequest HT (2)	3	640.334	-0.46	84.0328	35172	35172	Q9Y3C1	NA	NDLEAEASLPEKKGNTL	17	3	84.033	384873	17	K12(Acetyl:2H(3));K13(Acetyl:2H(3))	Acetyl:2H(3)@K;Acetyl:2H(3)@K	27	QE	0.500222	FALSE	Sequest HT	Sequest HT (B2)	B	2	Unambiguous	1	Q9Y3C1	Nucleolar protein 16 OS=Homo sapiens OX=9606 GN=NOP16 PE=1 SV=2	Q9Y3C1	Nucleolar protein 16 OS=Homo sapiens OX=9606 GN=NOP16 PE=1 SV=2	2	3	0.2353	0	1	1	640.334	1918.99	1918.99	-0.46	-0.00029	0/0	0	0	1.37093e+06	HCD	MS2	27.1201	120	84.0328	35172	35168	210419_iNrich_Chymotrypsin_Ctrl_bRP_02.raw	F4.2	2500	1	FALSE	L	N	F4	chymotrypsin	184371	105031	0.637076	0.362924	MOCK	1ST	10	158	0	FALSE	12;13	49069.8	NA	NA	NA
High	[L].rVkDRDDFPVVL.[V]	HCD	2.03	0.0028	0.02	0.113	0.25	1	Sequest HT (2)	2	774.936	0.11	84.0579	35184	35184	P10301	Acetyl:2H(3	RVKDRDDFPVVL	12	2	84.058	384874	12	N-Term(Acetyl:2H(3));K3(Acetyl:2H(3))	Acetyl:2H(3)@Any N-term;Acetyl:2H(3)@K	27	QE	0.500391	TRUE	Sequest HT	Sequest HT (B2)	B	2	Unambiguous	1	P10301	Ras-related protein R-Ras OS=Homo sapiens OX=9606 GN=RRAS PE=1 SV=1	P10301	Ras-related protein R-Ras OS=Homo sapiens OX=9606 GN=RRAS PE=1 SV=1	1	2	0.2512	0	1	1	774.936	1548.87	1548.87	0.11	8e-05	0/0	0	0	2.02668e+06	HCD	MS2	24.2288	102.135	84.0579	35184	35181	210419_iNrich_Chymotrypsin_Ctrl_bRP_02.raw	F4.2	1409	1	FALSE	L	R	F4	chymotrypsin	555449	143923	0.794211	0.205789	MOCK	1ST	10	158	1	TRUE	0;3	252803	202.141	16184.5	0.0640203
High	[L].AkNYNkAVEEEDkMTPEQL.[A]	HCD	4.22	8.9e-05	0.00016	0.73	0.36	1	Sequest HT (2)	3	791.394	1	84.0849	35197	35197	O00487	NA	AKNYNKAVEEEDKMTPEQL	19	3	84.085	384875	19	K2(Acetyl:2H(3));K6(Acetyl:2H(3));K13(Acetyl:2H(3))	Acetyl:2H(3)@K;Acetyl:2H(3)@K;Acetyl:2H(3)@K	27	QE	0.500574	FALSE	Sequest HT	Sequest HT (B2)	B	2	Unambiguous	1	O00487	26S proteasome non-ATPase regulatory subunit 14 OS=Homo sapiens OX=9606 GN=PSMD14 PE=1 SV=1	O00487	26S proteasome non-ATPase regulatory subunit 14 OS=Homo sapiens OX=9606 GN=PSMD14 PE=1 SV=1	2	3	0.3602	0	1	1	791.394	2372.17	2372.16	1	0.00079	0/0	0	0	1639554	HCD	MS2	0	83.484	84.0849	35197	35194	210419_iNrich_Chymotrypsin_Ctrl_bRP_02.raw	F4.2	2414	1	FALSE	L	A	F4	chymotrypsin	593717	294446	0.668478	0.331522	MOCK	1ST	10	158	0	FALSE	2;6;13	158368	NA	NA	NA
High	[M].ISDHNDADFEEkVkQL.[I]	HCD	4.13	9.6e-05	0.00016	0.723	0.49	1	Sequest HT (2)	3	659.993	-0.96	84.0907	35200	35200	Q14157	NA	ISDHNDADFEEKVKQL	16	3	84.091	384876	16	K12(Acetyl:2H(3));K14(Acetyl:2H(3))	Acetyl:2H(3)@K;Acetyl:2H(3)@K	27	QE	0.500613	FALSE	Sequest HT	Sequest HT (B2)	B	2	Unambiguous	1	Q14157	Ubiquitin-associated protein 2-like OS=Homo sapiens OX=9606 GN=UBAP2L PE=1 SV=2	Q14157	Ubiquitin-associated protein 2-like OS=Homo sapiens OX=9606 GN=UBAP2L PE=1 SV=2	1	3	0.4891	0	1	1	659.993	1977.97	1977.97	-0.96	-0.00063	0/0	0	0	2.43747e+06	HCD	MS2	15.5186	104.622	84.0907	35200	35194	210419_iNrich_Chymotrypsin_Ctrl_bRP_02.raw	F4.2	2323	1	FALSE	M	I	F4	chymotrypsin	504940	69665.1	0.87876	0.12124	MOCK	1ST	10	158	0	FALSE	12;14	159076	NA	NA	NA
High	[F].rQVVQGLL.[S]	HCD	2.44	0.00046	0.0024	0.29	0.08	1	Sequest HT (2)	2	479.299	-1.08	84.0944	35202	35202	P33993	Acetyl:2H(3	RQVVQGLL	8	2	84.094	384877	8	N-Term(Acetyl:2H(3))	Acetyl:2H(3)@Any N-term	27	QE	0.500638	TRUE	Sequest HT	Sequest HT (B2)	B	2	Unambiguous	1	P33993	DNA replication licensing factor MCM7 OS=Homo sapiens OX=9606 GN=MCM7 PE=1 SV=4	P33993	DNA replication licensing factor MCM7 OS=Homo sapiens OX=9606 GN=MCM7 PE=1 SV=4	1	2	0.082	0	1	1	479.299	957.591	957.592	-1.08	-0.00052	0/0	0	0	1.86458e+06	HCD	MS2	37.0234	34.502	84.0944	35202	35194	210419_iNrich_Chymotrypsin_Ctrl_bRP_02.raw	F4.2	498	1	FALSE	F	R	F4	chymotrypsin	1.22333e+06	412984	0.747614	0.252386	MOCK	1ST	10	158	1	TRUE	0	494649	202.141	34189.3	0.0691183
High	[L].ALPEPSPAAPTLRSELEL.[T]	HCD	2.14	0.0015	0.0097	0.17	0.11	1	Sequest HT (2)	2	946.014	1.84	84.136	35221	35221	Q15149	NA	ALPEPSPAAPTLRSELEL	18	2	84.136	384878	18		NA	27	QE	0.500919	FALSE	Sequest HT	Sequest HT (B2)	B	2	Unambiguous	1	Q15149	Plectin OS=Homo sapiens OX=9606 GN=PLEC PE=1 SV=3	Q15149	Plectin OS=Homo sapiens OX=9606 GN=PLEC PE=1 SV=3	3	2	0.1121	0	1	1	946.014	1891.02	1891.02	1.84	0.00174	0/0	0	0	10466225	HCD	MS2	16.9936	106.488	84.136	35221	35220	210419_iNrich_Chymotrypsin_Ctrl_bRP_02.raw	F4.2	1931	1	FALSE	L	A	F4	chymotrypsin	354843	1.35422e+06	0.207624	0.792376	MOCK	1ST	10	158	0	FALSE	NA	425100	NA	NA	NA
High	[M].sAEVkVTGQNQEQF.[L]	HCD	2.98	5.9e-05	0.0001	0.83	0.59	1	Sequest HT (2)	2	826.404	0.46	84.1605	35234	35234	Q9UBW8	Acetyl	SAEVKVTGQNQEQF	14	2	84.16	384879	14	N-Term(Acetyl);K5(Acetyl:2H(3))	Acetyl@Any N-term;Acetyl:2H(3)@K	27	QE	0.501084	FALSE	Sequest HT	Sequest HT (B2)	B	2	Unambiguous	1	Q9UBW8	COP9 signalosome complex subunit 7a OS=Homo sapiens OX=9606 GN=COPS7A PE=1 SV=1	Q9UBW8	COP9 signalosome complex subunit 7a OS=Homo sapiens OX=9606 GN=COPS7A PE=1 SV=1	0	2	0.5906	0	1	1	826.404	1651.8	1651.8	0.46	0.00038	0/0	0	0	4723095	HCD	MS2	17.8708	32.812	84.1605	35234	35233	210419_iNrich_Chymotrypsin_Ctrl_bRP_02.raw	F4.2	2171	1	FALSE	M	S	F4	chymotrypsin	1.79778e+06	417349	0.811591	0.188409	MOCK	1ST	10	158	0	FALSE	0;5	676916	NA	NA	NA
High	[L].kQPkkQAkEMDEEEkAF.[K]	HCD	3.54	5.9e-05	0.0001	0.828	0.46	1	Sequest HT (2)	3	763.733	-1.9	84.1638	35236	35236	A0A024R1R8	NA	KQPKKQAKEMDEEEKAF	17	3	84.164	384880	17	K1(Acetyl:2H(3));K4(Acetyl:2H(3));K5(Acetyl:2H(3));K8(Acetyl:2H(3));K15(Acetyl:2H(3))	Acetyl:2H(3)@K;Acetyl:2H(3)@K;Acetyl:2H(3)@K;Acetyl:2H(3)@K;Acetyl:2H(3)@K	27	QE	0.501107	FALSE	Sequest HT	Sequest HT (B2)	B	2	Unambiguous	1	A0A024R1R8	Translation machinery-associated protein 7B OS=Homo sapiens OX=9606 GN=TMA7B PE=3 SV=1	A0A024R1R8	Translation machinery-associated protein 7B OS=Homo sapiens OX=9606 GN=TMA7B PE=3 SV=1	1	3	0.4605	0	1	1	763.733	2289.19	2289.19	-1.9	-0.00145	0/0	0	0	1.83856e+06	HCD	MS2	37.3362	87.056	84.1638	35236	35233	210419_iNrich_Chymotrypsin_Ctrl_bRP_02.raw	F4.2	2518	1	FALSE	L	K	F4	chymotrypsin	802020	268076	0.749484	0.250516	MOCK	1ST	10	158	0	FALSE	1;4;5;8;15	191414	NA	NA	NA
High	[L].kVLGNPkSDEmNVkVL.[D]	HCD	3.93	9.6e-05	0.00018	0.696	0.54	1	Sequest HT (2)	2	961.538	3.99	84.1672	35238	35238	P60660	NA	KVLGNPKSDEMNVKVL	16	2	84.167	384881	16	K1(Acetyl:2H(3));K7(Acetyl:2H(3));M11(Oxidation);K14(Acetyl:2H(3))	Acetyl:2H(3)@K;Acetyl:2H(3)@K;Oxidation@M;Acetyl:2H(3)@K	27	QE	0.50113	FALSE	Sequest HT	Sequest HT (B2)	B	2	Unambiguous	1	P60660	Myosin light polypeptide 6 OS=Homo sapiens OX=9606 GN=MYL6 PE=1 SV=2	P60660	Myosin light polypeptide 6 OS=Homo sapiens OX=9606 GN=MYL6 PE=1 SV=2	2	2	0.5394	0	1	1	961.538	1922.07	1922.06	3.99	0.00383	0/0	0	0	1.96703e+06	HCD	MS2	41.7122	94.631	84.1672	35238	35233	210419_iNrich_Chymotrypsin_Ctrl_bRP_02.raw	F4.2	1462	1	FALSE	L	K	F4	chymotrypsin	758566	162252	0.823796	0.176204	MOCK	1ST	10	158	0	FALSE	1;7;11;14	267143	NA	NA	NA
High	[L].iQTATRDLAQY.[D]	HCD	2.59	0.00022	0.0006	0.457	0.33	1	Sequest HT (2)	2	662.851	1.31	84.1707	35240	35240	Q02818	Acetyl:2H(3	IQTATRDLAQY	11	2	84.171	384882	11	N-Term(Acetyl:2H(3))	Acetyl:2H(3)@Any N-term	27	QE	0.501153	FALSE	Sequest HT	Sequest HT (B2)	B	2	Unambiguous	1	Q02818	Nucleobindin-1 OS=Homo sapiens OX=9606 GN=NUCB1 PE=1 SV=4	Q02818	Nucleobindin-1 OS=Homo sapiens OX=9606 GN=NUCB1 PE=1 SV=4	1	2	0.332	0	1	1	662.851	1324.7	1324.69	1.31	0.00087	0/0	0	0	2.78785e+06	HCD	MS2	33.6939	44.057	84.1707	35240	35233	210419_iNrich_Chymotrypsin_Ctrl_bRP_02.raw	F4.2	1975	1	FALSE	L	I	F4	chymotrypsin	545841	398356	0.578101	0.421899	MOCK	1ST	10	158	0	FALSE	0	118850	NA	NA	NA
High	[L].EALMVPTSQGF.[T]	HCD	1.89	0.0012	0.0078	0.189	0.42	1	Sequest HT (2)	1	1179.57	0.92	84.1781	35243	35243	Q96TA1	NA	EALMVPTSQGF	11	1	84.178	384883	11		NA	27	QE	0.501203	FALSE	Sequest HT	Sequest HT (B2)	B	2	Unambiguous	1	Q96TA1	Protein Niban 2 OS=Homo sapiens OX=9606 GN=NIBAN2 PE=1 SV=3	Q96TA1	Protein Niban 2 OS=Homo sapiens OX=9606 GN=NIBAN2 PE=1 SV=3	2	1	0.4233	0	1	1	1179.57	1179.57	1179.57	0.92	0.00108	0/0	0	0	1.23806e+06	HCD	MS2	0	120	84.1781	35243	35233	210419_iNrich_Chymotrypsin_Ctrl_bRP_02.raw	F4.2	1826	1	FALSE	L	E	F4	chymotrypsin	116283	164167	0.414631	0.585369	MOCK	1ST	10	158	0	FALSE	NA	105376	NA	NA	NA
High	[M].kTYRQREkQGSkVQESTkGPDEAkIkALL.[E]	HCD	3.8	0.00016	0.00038	0.537	0.2	1	Sequest HT (2)	4	897.505	-2.76	84.2002	35253	35253	O43390	NA	KTYRQREKQGSKVQESTKGPDEAKIKALL	29	4	84.2	384884	29	K1(Acetyl:2H(3));K8(Acetyl:2H(3));K12(Acetyl:2H(3));K18(Acetyl:2H(3));K24(Acetyl:2H(3));K26(Acetyl:2H(3))	Acetyl:2H(3)@K;Acetyl:2H(3)@K;Acetyl:2H(3)@K;Acetyl:2H(3)@K;Acetyl:2H(3)@K;Acetyl:2H(3)@K	27	QE	0.501353	FALSE	Sequest HT	Sequest HT (B2)	B	2	Unambiguous	1	O43390	Heterogeneous nuclear ribonucleoprotein R OS=Homo sapiens OX=9606 GN=HNRNPR PE=1 SV=1	O43390	Heterogeneous nuclear ribonucleoprotein R OS=Homo sapiens OX=9606 GN=HNRNPR PE=1 SV=1	2	4	0.1974	0	1	1	897.505	3587	3587.01	-2.76	-0.00247	0/0	0	0	918733	HCD	MS2	23.9007	106.749	84.2002	35253	35246	210419_iNrich_Chymotrypsin_Ctrl_bRP_02.raw	F4.2	501	1	FALSE	M	K	F4	chymotrypsin	826075	30545.5	0.964342	0.0356581	MOCK	1ST	10	158	0	FALSE	1;8;12;18;24;26	167981	NA	NA	NA
High	[L].kVLGNPkSDEmNVkVL.[D]	HCD	3.25	0.00015	0.0003	0.581	0.5	1	Sequest HT (2)	3	641.359	0.65	84.2148	35260	35260	P60660	NA	KVLGNPKSDEMNVKVL	16	3	84.215	384885	16	K1(Acetyl:2H(3));K7(Acetyl:2H(3));M11(Oxidation);K14(Acetyl:2H(3))	Acetyl:2H(3)@K;Acetyl:2H(3)@K;Oxidation@M;Acetyl:2H(3)@K	27	QE	0.501451	FALSE	Sequest HT	Sequest HT (B2)	B	2	Unambiguous	1	P60660	Myosin light polypeptide 6 OS=Homo sapiens OX=9606 GN=MYL6 PE=1 SV=2	P60660	Myosin light polypeptide 6 OS=Homo sapiens OX=9606 GN=MYL6 PE=1 SV=2	2	3	0.4954	0	1	1	641.359	1922.06	1922.06	0.65	0.00041	0/0	0	0	5067356	HCD	MS2	39.9762	15.865	84.2148	35260	35259	210419_iNrich_Chymotrypsin_Ctrl_bRP_02.raw	F4.2	1556	1	FALSE	L	K	F4	chymotrypsin	1.38764e+06	187447	0.880992	0.119008	MOCK	1ST	10	158	0	FALSE	1;7;11;14	424134	NA	NA	NA
High	[M].pkPINVRVTTM.[D]	HCD	1.97	0.00022	0.00062	0.452	0.2	1	Sequest HT (2)	2	673.393	0.19	84.2319	35270	35270	P35241; P15311	Acetyl:2H(3	PKPINVRVTTM	11	2	84.232	384886	11	N-Term(Acetyl:2H(3));K2(Acetyl:2H(3))	Acetyl:2H(3)@Any N-term;Acetyl:2H(3)@K	27	QE	0.501567	FALSE	Sequest HT	Sequest HT (B2)	B	2	Unambiguous	2	P35241; P15311	Radixin OS=Homo sapiens OX=9606 GN=RDX PE=1 SV=1;Ezrin OS=Homo sapiens OX=9606 GN=EZR PE=1 SV=4	P35241; P15311	Radixin OS=Homo sapiens OX=9606 GN=RDX PE=1 SV=1; Ezrin OS=Homo sapiens OX=9606 GN=EZR PE=1 SV=4	0	0	0.198	0	1	1	673.393	1345.78	1345.78	0.19	0.00012	0/0	0	0	5.8777e+06	HCD	MS2	59.8769	18.401	84.2319	35270	35259	210419_iNrich_Chymotrypsin_Ctrl_bRP_02.raw	F4.2	1043	2	FALSE	M	P	F4	chymotrypsin	1.09997e+06	4.0057e+06	0.215441	0.784559	MOCK	1ST	10	158	0	FALSE	0;2	2592320	NA	NA	NA
High	[Y].kEHFQDDVF.[N]	HCD	2.02	0.00037	0.0014	0.35	0.45	1	Sequest HT (2)	2	627.799	0.13	84.2421	35275	35275	P43490	Acetyl:2H(3	KEHFQDDVF	9	2	84.242	384887	9	N-Term(Acetyl:2H(3));K1(Acetyl:2H(3))	Acetyl:2H(3)@Any N-term;Acetyl:2H(3)@K	27	QE	0.501636	FALSE	Sequest HT	Sequest HT (B2)	B	2	Unambiguous	1	P43490	Nicotinamide phosphoribosyltransferase OS=Homo sapiens OX=9606 GN=NAMPT PE=1 SV=1	P43490	Nicotinamide phosphoribosyltransferase OS=Homo sapiens OX=9606 GN=NAMPT PE=1 SV=1	1	2	0.4505	0	1	1	627.799	1254.59	1254.59	0.13	8e-05	0/0	0	0	3.15892e+06	HCD	MS2	50.4951	42.168	84.2421	35275	35272	210419_iNrich_Chymotrypsin_Ctrl_bRP_02.raw	F4.2	1598	1	FALSE	Y	K	F4	chymotrypsin	1.48108e+06	652996	0.694015	0.305985	MOCK	1ST	10	158	0	FALSE	0;1	593345	NA	NA	NA
High	[L].kEkcPGcRIIGVDPEGSIL.[A]	HCD	3.33	5.9e-05	9.6e-05	0.848	0.29	1	Sequest HT (2)	3	740.054	0.15	84.2619	35284	35284	P35520	NA	KEKCPGCRIIGVDPEGSIL	19	3	84.262	384888	19	K1(Acetyl:2H(3));K3(Acetyl:2H(3));C4(Carbamidomethyl);C7(Carbamidomethyl)	Acetyl:2H(3)@K;Acetyl:2H(3)@K;Carbamidomethyl@C;Carbamidomethyl@C	27	QE	0.50177	FALSE	Sequest HT	Sequest HT (B2)	B	2	Unambiguous	1	P35520	Cystathionine beta-synthase OS=Homo sapiens OX=9606 GN=CBS PE=1 SV=2	P35520	Cystathionine beta-synthase OS=Homo sapiens OX=9606 GN=CBS PE=1 SV=2	0	3	0.2913	0	1	1	740.054	2218.15	2218.15	0.15	0.00011	0/0	0	0	3.58416e+06	HCD	MS2	20.8345	30.703	84.2619	35284	35272	210419_iNrich_Chymotrypsin_Ctrl_bRP_02.raw	F4.2	2518	1	FALSE	L	K	F4	chymotrypsin	2.28908e+06	123589	0.948775	0.0512251	MOCK	1ST	10	158	0	FALSE	1;3;4;7	416886	NA	NA	NA
High	[L].kEkcPGcRIIGVDPEGSIL.[A]	HCD	3.98	3.3e-05	4.4e-06	1.54	0.62	1	Sequest HT (2)	2	1109.58	-0.31	84.2749	35290	35290	P35520	NA	KEKCPGCRIIGVDPEGSIL	19	2	84.275	384889	19	K1(Acetyl:2H(3));K3(Acetyl:2H(3));C4(Carbamidomethyl);C7(Carbamidomethyl)	Acetyl:2H(3)@K;Acetyl:2H(3)@K;Carbamidomethyl@C;Carbamidomethyl@C	27	QE	0.501857	FALSE	Sequest HT	Sequest HT (B2)	B	2	Unambiguous	1	P35520	Cystathionine beta-synthase OS=Homo sapiens OX=9606 GN=CBS PE=1 SV=2	P35520	Cystathionine beta-synthase OS=Homo sapiens OX=9606 GN=CBS PE=1 SV=2	0	2	0.6206	0	1	1	1109.58	2218.15	2218.15	-0.31	-0.00034	0/0	0	0	3.83764e+06	HCD	MS2	0	93.395	84.2749	35290	35285	210419_iNrich_Chymotrypsin_Ctrl_bRP_02.raw	F4.2	2480	1	FALSE	L	K	F4	chymotrypsin	1.40611e+06	465897	0.751125	0.248875	MOCK	1ST	10	158	0	FALSE	1;3;4;7	409471	NA	NA	NA
High	[F].DkDPDkDDFLGRM.[K]	HCD	3.96	0.00011	0.00022	0.652	0.42	1	Sequest HT (2)	2	821.387	-1.68	84.2783	35292	35292	Q9BSJ8	NA	DKDPDKDDFLGRM	13	2	84.278	384890	13	K2(Acetyl:2H(3));K6(Acetyl:2H(3))	Acetyl:2H(3)@K;Acetyl:2H(3)@K	27	QE	0.50188	FALSE	Sequest HT	Sequest HT (B2)	B	2	Unambiguous	1	Q9BSJ8	Extended synaptotagmin-1 OS=Homo sapiens OX=9606 GN=ESYT1 PE=1 SV=1	Q9BSJ8	Extended synaptotagmin-1 OS=Homo sapiens OX=9606 GN=ESYT1 PE=1 SV=1	2	2	0.4242	0	1	1	821.387	1641.77	1641.77	-1.68	-0.00138	0/0	0	0	2591708	HCD	MS2	21.7946	93.61	84.2783	35292	35285	210419_iNrich_Chymotrypsin_Ctrl_bRP_02.raw	F4.2	1624	1	FALSE	F	D	F4	chymotrypsin	318848	1.7255e+06	0.155966	0.844034	MOCK	1ST	10	158	0	FALSE	2;6	516708	NA	NA	NA
High	[M].pkPINVRVTTM.[D]	HCD	2.03	0.00033	0.0011	0.375	0.43	1	Sequest HT (2)	1	1345.78	0.51	84.2822	35294	35294	P35241; P15311	Acetyl:2H(3	PKPINVRVTTM	11	1	84.282	384891	11	N-Term(Acetyl:2H(3));K2(Acetyl:2H(3))	Acetyl:2H(3)@Any N-term;Acetyl:2H(3)@K	27	QE	0.501907	FALSE	Sequest HT	Sequest HT (B2)	B	2	Unambiguous	2	P35241; P15311	Radixin OS=Homo sapiens OX=9606 GN=RDX PE=1 SV=1;Ezrin OS=Homo sapiens OX=9606 GN=EZR PE=1 SV=4	P35241; P15311	Radixin OS=Homo sapiens OX=9606 GN=RDX PE=1 SV=1; Ezrin OS=Homo sapiens OX=9606 GN=EZR PE=1 SV=4	0	1	0.4286	0	1	1	1345.78	1345.78	1345.78	0.51	0.00069	0/0	0	0	2.18022e+06	HCD	MS2	0	120	84.2822	35294	35285	210419_iNrich_Chymotrypsin_Ctrl_bRP_02.raw	F4.2	1038	2	FALSE	M	P	F4	chymotrypsin	182784	0	1	0	MOCK	1ST	10	158	0	FALSE	0;2	103967	NA	NA	NA
High	[L].kVLGNPkSDEmNVkVL.[D]	HCD	2.83	0.0002	0.00052	0.479	0.41	1	Sequest HT (2)	3	641.358	-0.59	84.2864	35297	35297	P60660	NA	KVLGNPKSDEMNVKVL	16	3	84.286	384892	16	K1(Acetyl:2H(3));K7(Acetyl:2H(3));M11(Oxidation);K14(Acetyl:2H(3))	Acetyl:2H(3)@K;Acetyl:2H(3)@K;Oxidation@M;Acetyl:2H(3)@K	27	QE	0.501935	FALSE	Sequest HT	Sequest HT (B2)	B	2	Unambiguous	1	P60660	Myosin light polypeptide 6 OS=Homo sapiens OX=9606 GN=MYL6 PE=1 SV=2	P60660	Myosin light polypeptide 6 OS=Homo sapiens OX=9606 GN=MYL6 PE=1 SV=2	2	3	0.4134	0	1	1	641.358	1922.06	1922.06	-0.59	-0.00038	0/0	0	0	8.04161e+06	HCD	MS2	27.5155	17.343	84.2864	35297	35285	210419_iNrich_Chymotrypsin_Ctrl_bRP_02.raw	F4.2	1636	1	FALSE	L	K	F4	chymotrypsin	2.21683e+06	904979	0.710111	0.289889	MOCK	1ST	10	158	0	FALSE	1;7;11;14	940827	NA	NA	NA
High	[M].EINPkVPVNL.[L]	HCD	2.2	0.00033	0.0011	0.376	0.38	1	Sequest HT (2)	2	584.344	-0.56	84.2962	35301	35301	Q14204	NA	EINPKVPVNL	10	2	84.296	384893	10	K5(Acetyl:2H(3))	Acetyl:2H(3)@K	27	QE	0.502001	FALSE	Sequest HT	Sequest HT (B2)	B	2	Unambiguous	1	Q14204	Cytoplasmic dynein 1 heavy chain 1 OS=Homo sapiens OX=9606 GN=DYNC1H1 PE=1 SV=5	Q14204	Cytoplasmic dynein 1 heavy chain 1 OS=Homo sapiens OX=9606 GN=DYNC1H1 PE=1 SV=5	0	2	0.3773	0	1	1	584.344	1167.68	1167.68	-0.56	-0.00032	0/0	0	0	2660408	HCD	MS2	29.6805	47.386	84.2962	35301	35298	210419_iNrich_Chymotrypsin_Ctrl_bRP_02.raw	F4.2	751	1	FALSE	M	E	F4	chymotrypsin	285817	475683	0.375334	0.624666	MOCK	1ST	10	158	0	FALSE	5	246580	NA	NA	NA
High	[F].lLNASGSTSTPAPSRTASF.[S]	HCD	5.34	3.3e-05	1.7e-06	1.75	0.54	1	Sequest HT (2)	2	955.49	1.82	84.341	35322	35322	P53396	Acetyl:2H(3	LLNASGSTSTPAPSRTASF	19	2	84.341	384894	19	N-Term(Acetyl:2H(3))	Acetyl:2H(3)@Any N-term	27	QE	0.502304	FALSE	Sequest HT	Sequest HT (B2)	B	2	Unambiguous	1	P53396	ATP-citrate synthase OS=Homo sapiens OX=9606 GN=ACLY PE=1 SV=3	P53396	ATP-citrate synthase OS=Homo sapiens OX=9606 GN=ACLY PE=1 SV=3	2	0	0.5356	0	1	1	955.49	1909.97	1909.97	1.82	0.00174	0/0	0	0	3.22836e+06	HCD	MS2	65.9701	85.48	84.341	35322	35311	210419_iNrich_Chymotrypsin_Ctrl_bRP_02.raw	F4.2	2647	1	FALSE	F	L	F4	chymotrypsin	706517	1.46635e+06	0.325154	0.674846	MOCK	1ST	10	158	0	FALSE	0	426868	NA	NA	NA
High	[L].kkTETQEkNPLPSkETIEQEkQAGES.[-]	HCD	3.7	5.9e-05	9.1e-05	0.862	0.34	1	Sequest HT (2)	3	1061.55	-2.29	84.3433	35323	35323	P62328	NA	KKTETQEKNPLPSKETIEQEKQAGES	26	3	84.343	384895	26	K1(Acetyl:2H(3));K2(Acetyl:2H(3));K8(Acetyl:2H(3));K14(Acetyl:2H(3));K21(Acetyl:2H(3))	Acetyl:2H(3)@K;Acetyl:2H(3)@K;Acetyl:2H(3)@K;Acetyl:2H(3)@K;Acetyl:2H(3)@K	27	QE	0.50232	FALSE	Sequest HT	Sequest HT (B2)	B	2	Unambiguous	1	P62328	Thymosin beta-4 OS=Homo sapiens OX=9606 GN=TMSB4X PE=1 SV=2	P62328	Thymosin beta-4 OS=Homo sapiens OX=9606 GN=TMSB4X PE=1 SV=2	1	3	0.3432	0	1	1	1061.55	3182.65	3182.65	-2.29	-0.00243	0/0	0	0	665036	HCD	MS2	9.77863	98.494	84.3433	35323	35311	210419_iNrich_Chymotrypsin_Ctrl_bRP_02.raw	F4.2	1814	1	FALSE	L	K	F4	chymotrypsin	481179	93703.3	0.837004	0.162996	MOCK	1ST	10	158	0	FALSE	1;2;8;14;21	102874	NA	NA	NA
High	[L].RGATQQILDEAERSLHDAL.[C]	HCD	5.26	3.3e-05	1.3e-05	1.3	0.44	1	Sequest HT (2)	3	708.365	-1.99	84.3603	35330	35330	P78371	NA	RGATQQILDEAERSLHDAL	19	3	84.36	384896	19		NA	27	QE	0.502434	FALSE	Sequest HT	Sequest HT (B2)	B	2	Unambiguous	1	P78371	T-complex protein 1 subunit beta OS=Homo sapiens OX=9606 GN=CCT2 PE=1 SV=4	P78371	T-complex protein 1 subunit beta OS=Homo sapiens OX=9606 GN=CCT2 PE=1 SV=4	2	3	0.443	0	1	1	708.365	2123.08	2123.08	-1.99	-0.00141	0/0	0	0	2.22023e+06	HCD	MS2	23.781	77.638	84.3603	35330	35324	210419_iNrich_Chymotrypsin_Ctrl_bRP_02.raw	F4.2	2713	1	FALSE	L	R	F4	chymotrypsin	907920	226021	0.800677	0.199323	MOCK	1ST	10	158	0	FALSE	NA	195839	NA	NA	NA
High	[L].AASMQEDEQSGRDLQQYQSQAkQLF.[R]	HCD	5.35	3.3e-05	2.2e-05	1.19	0.54	1	Sequest HT (2)	3	977.792	-0.26	84.3798	35339	35339	O75396	NA	AASMQEDEQSGRDLQQYQSQAKQLF	25	3	84.38	384897	25	K22(Acetyl:2H(3))	Acetyl:2H(3)@K	27	QE	0.502566	FALSE	Sequest HT	Sequest HT (B2)	B	2	Unambiguous	1	O75396	Vesicle-trafficking protein SEC22b OS=Homo sapiens OX=9606 GN=SEC22B PE=1 SV=5	O75396	Vesicle-trafficking protein SEC22b OS=Homo sapiens OX=9606 GN=SEC22B PE=1 SV=5	4	3	0.5364	0	1	1	977.792	2931.36	2931.36	-0.26	-0.00025	0/0	0	0	1078093	HCD	MS2	4.19779	98.545	84.3798	35339	35337	210419_iNrich_Chymotrypsin_Ctrl_bRP_02.raw	F4.2	1320	1	FALSE	L	A	F4	chymotrypsin	595759	117221	0.83559	0.16441	MOCK	1ST	10	158	0	FALSE	22	71678.7	NA	NA	NA
High	[F].QEVVTPNIF.[N]	HCD	2.03	0.0016	0.011	0.164	0.39	1	Sequest HT (2)	1	1046.55	1.85	84.3858	35342	35342	P26639	NA	QEVVTPNIF	9	1	84.386	384898	9		NA	27	QE	0.502607	FALSE	Sequest HT	Sequest HT (B2)	B	2	Unambiguous	1	P26639	Threonine--tRNA ligase 1, cytoplasmic OS=Homo sapiens OX=9606 GN=TARS1 PE=1 SV=3	P26639	Threonine--tRNA ligase 1, cytoplasmic OS=Homo sapiens OX=9606 GN=TARS1 PE=1 SV=3	0	1	0.3892	0	1	1	1046.55	1046.55	1046.55	1.85	0.00194	0/0	0	0	1.48665e+06	HCD	MS2	19.5916	120	84.3858	35342	35337	210419_iNrich_Chymotrypsin_Ctrl_bRP_02.raw	F4.2	1756	1	FALSE	F	Q	F4	chymotrypsin	428515	172490	0.712997	0.287003	MOCK	1ST	10	158	0	FALSE	NA	202816	NA	NA	NA
High	[F].EEYGkIDTIEIITDRQSGkkRGF.[G]	HCD	3.71	3.3e-05	6.6e-06	1.45	0.57	1	Sequest HT (2)	3	940.17	0.7	84.3949	35347	35347	P22626	NA	EEYGKIDTIEIITDRQSGKKRGF	23	3	84.395	384899	23	K5(Acetyl:2H(3));K19(Acetyl:2H(3));K20(Acetyl:2H(3))	Acetyl:2H(3)@K;Acetyl:2H(3)@K;Acetyl:2H(3)@K	27	QE	0.502668	FALSE	Sequest HT	Sequest HT (B2)	B	2	Unambiguous	1	P22626	Heterogeneous nuclear ribonucleoproteins A2/B1 OS=Homo sapiens OX=9606 GN=HNRNPA2B1 PE=1 SV=2	P22626	Heterogeneous nuclear ribonucleoproteins A2/B1 OS=Homo sapiens OX=9606 GN=HNRNPA2B1 PE=1 SV=2	1	3	0.5714	0	1	1	940.17	2818.5	2818.49	0.7	0.00066	0/0	0	0	2.83749e+06	HCD	MS2	65.4882	88.595	84.3949	35347	35337	210419_iNrich_Chymotrypsin_Ctrl_bRP_02.raw	F4.2	1864	1	FALSE	F	E	F4	chymotrypsin	397487	4.86452e+06	0.0755391	0.924461	MOCK	1ST	10	158	0	FALSE	5;19;20	1605557	NA	NA	NA
High	[F].SkVDEEQMkYkSEGkcF.[S]	HCD	2.1	0.0064	0.044	0.043	0.27	1	Sequest HT (2)	3	758.368	1.44	84.397	35348	35348	P13010	NA	SKVDEEQMKYKSEGKCF	17	3	84.397	384900	17	K2(Acetyl:2H(3));K9(Acetyl:2H(3));K11(Acetyl:2H(3));K15(Acetyl:2H(3));C16(Carbamidomethyl)	Acetyl:2H(3)@K;Acetyl:2H(3)@K;Acetyl:2H(3)@K;Acetyl:2H(3)@K;Carbamidomethyl@C	27	QE	0.502682	FALSE	Sequest HT	Sequest HT (B2)	B	2	Unambiguous	1	P13010	X-ray repair cross-complementing protein 5 OS=Homo sapiens OX=9606 GN=XRCC5 PE=1 SV=3	P13010	X-ray repair cross-complementing protein 5 OS=Homo sapiens OX=9606 GN=XRCC5 PE=1 SV=3	2	3	0.2714	0	1	1	758.368	2273.09	2273.09	1.44	0.00109	0/0	0	0	1.77028e+06	HCD	MS2	19.9907	91.445	84.397	35348	35337	210419_iNrich_Chymotrypsin_Ctrl_bRP_02.raw	F4.2	2118	1	FALSE	F	S	F4	chymotrypsin	172939	143873	0.545872	0.454128	MOCK	1ST	10	158	0	FALSE	2;9;11;15;16	71401	NA	NA	NA
High	[M].eGkQHGDVVSAIRAGGDETkLL.[V]	HCD	3.67	0.0011	0.006	0.21	0.15	1	Sequest HT (2)	3	784.75	-3.57	84.4047	35351	35351	O14745	Glu->pyro-Glu	EGKQHGDVVSAIRAGGDETKLL	22	3	84.405	384901	22	N-Term(Glu->pyro-Glu);K3(Acetyl:2H(3));K20(Acetyl:2H(3))	Glu->pyro-Glu@E^Any N-term;Acetyl:2H(3)@K;Acetyl:2H(3)@K	27	QE	0.502734	FALSE	Sequest HT	Sequest HT (B2)	B	2	Unambiguous	1	O14745	Na(+)/H(+) exchange regulatory cofactor NHE-RF1 OS=Homo sapiens OX=9606 GN=NHERF1 PE=1 SV=4	O14745	Na(+)/H(+) exchange regulatory cofactor NHE-RF1 OS=Homo sapiens OX=9606 GN=NHERF1 PE=1 SV=4	1	0	0.1471	0	1	1	784.75	2352.23	2352.24	-3.57	-0.0028	0/0	0	0	2.41147e+06	HCD	MS2	78.7343	120	84.4047	35351	35350	210419_iNrich_Chymotrypsin_Ctrl_bRP_02.raw	F4.2	2322	1	FALSE	M	E	F4	chymotrypsin	708818	94917	0.881905	0.118095	MOCK	1ST	10	158	0	FALSE	0;3;20	171844	NA	NA	NA
High	[F].QEVVTPNIF.[N]	HCD	2.73	0.00037	0.0014	0.348	0.34	1	Sequest HT (2)	2	523.779	0.03	84.4086	35353	35353	P26639	NA	QEVVTPNIF	9	2	84.409	384902	9		NA	27	QE	0.502761	FALSE	Sequest HT	Sequest HT (B2)	B	2	Unambiguous	1	P26639	Threonine--tRNA ligase 1, cytoplasmic OS=Homo sapiens OX=9606 GN=TARS1 PE=1 SV=3	P26639	Threonine--tRNA ligase 1, cytoplasmic OS=Homo sapiens OX=9606 GN=TARS1 PE=1 SV=3	0	2	0.337	0	1	1	523.779	1046.55	1046.55	0.03	2e-05	0/0	0	0	2.38987e+06	HCD	MS2	15.1615	49.052	84.4086	35353	35350	210419_iNrich_Chymotrypsin_Ctrl_bRP_02.raw	F4.2	1606	1	FALSE	F	Q	F4	chymotrypsin	696102	280467	0.712804	0.287196	MOCK	1ST	10	158	0	FALSE	NA	244119	NA	NA	NA
High	[W].SQLkEQISDIDDAVRkL.[-]	HCD	4.26	3.3e-05	1.6e-06	1.76	0.52	1	Sequest HT (2)	2	1024.56	0.49	84.4435	35368	35368	P53999	NA	SQLKEQISDIDDAVRKL	17	2	84.444	384903	17	K4(Acetyl:2H(3));K16(Acetyl:2H(3))	Acetyl:2H(3)@K;Acetyl:2H(3)@K	27	QE	0.502997	FALSE	Sequest HT	Sequest HT (B2)	B	2	Unambiguous	1	P53999	Activated RNA polymerase II transcriptional coactivator p15 OS=Homo sapiens OX=9606 GN=SUB1 PE=1 SV=3	P53999	Activated RNA polymerase II transcriptional coactivator p15 OS=Homo sapiens OX=9606 GN=SUB1 PE=1 SV=3	1	2	0.5211	0	1	1	1024.56	2048.12	2048.11	0.49	0.0005	0/0	0	0	2.23226e+06	HCD	MS2	0	116.136	84.4435	35368	35363	210419_iNrich_Chymotrypsin_Ctrl_bRP_02.raw	F4.2	1735	1	FALSE	W	S	F4	chymotrypsin	764623	2.52153e+06	0.232681	0.767319	MOCK	1ST	10	158	0	FALSE	4;16	461002	NA	NA	NA
High	[L].ekQPVLSQTEARDLVERcM.[R]	HCD	2.95	5.9e-05	9.3e-05	0.855	0.24	1	Sequest HT (2)	3	772.722	-0.03	84.4508	35371	35371	P28070	Glu->pyro-Glu	EKQPVLSQTEARDLVERCM	19	3	84.451	384904	19	N-Term(Glu->pyro-Glu);K2(Acetyl:2H(3));C18(Carbamidomethyl)	Glu->pyro-Glu@E^Any N-term;Acetyl:2H(3)@K;Carbamidomethyl@C	27	QE	0.503046	FALSE	Sequest HT	Sequest HT (B2)	B	2	Unambiguous	1	P28070	Proteasome subunit beta type-4 OS=Homo sapiens OX=9606 GN=PSMB4 PE=1 SV=4	P28070	Proteasome subunit beta type-4 OS=Homo sapiens OX=9606 GN=PSMB4 PE=1 SV=4	2	3	0.2441	0	1	1	772.722	2316.15	2316.15	-0.03	-3e-05	0/0	0	0	1.32576e+06	HCD	MS2	0	114.983	84.4508	35371	35363	210419_iNrich_Chymotrypsin_Ctrl_bRP_02.raw	F4.2	2636	1	FALSE	L	E	F4	chymotrypsin	482594	1.09531e+06	0.305846	0.694154	MOCK	1ST	10	158	0	FALSE	0;2;18	445738	NA	NA	NA
High	[L].eNTVEERLTEL.[T]	HCD	2.3	0.00036	0.0013	0.358	0.32	1	Sequest HT (2)	2	657.83	0.1	84.4534	35372	35372	Q07065	Glu->pyro-Glu	ENTVEERLTEL	11	2	84.453	384905	11	N-Term(Glu->pyro-Glu)	Glu->pyro-Glu@E^Any N-term	27	QE	0.503064	FALSE	Sequest HT	Sequest HT (B2)	B	2	Unambiguous	1	Q07065	Cytoskeleton-associated protein 4 OS=Homo sapiens OX=9606 GN=CKAP4 PE=1 SV=2	Q07065	Cytoskeleton-associated protein 4 OS=Homo sapiens OX=9606 GN=CKAP4 PE=1 SV=2	1	2	0.3174	0	1	1	657.83	1314.65	1314.65	0.1	6e-05	0/0	0	0	1.65739e+06	HCD	MS2	34.4779	120	84.4534	35372	35363	210419_iNrich_Chymotrypsin_Ctrl_bRP_02.raw	F4.2	2010	1	FALSE	L	E	F4	chymotrypsin	257942	410349	0.385973	0.614027	MOCK	1ST	10	158	0	FALSE	0	163659	NA	NA	NA
High	[L].tRDQWEDRIQVW.[H]	HCD	2.79	5.1e-05	8.4e-05	0.881	0.39	1	Sequest HT (2)	2	838.914	-0.87	84.4586	35374	35374	P15311	Acetyl:2H(3	TRDQWEDRIQVW	12	2	84.459	384906	12	N-Term(Acetyl:2H(3))	Acetyl:2H(3)@Any N-term	27	QE	0.503099	FALSE	Sequest HT	Sequest HT (B2)	B	2	Unambiguous	1	P15311	Ezrin OS=Homo sapiens OX=9606 GN=EZR PE=1 SV=4	P15311	Ezrin OS=Homo sapiens OX=9606 GN=EZR PE=1 SV=4	1	2	0.3871	0	1	1	838.914	1676.82	1676.82	-0.87	-0.00073	0/0	0	0	1396907	HCD	MS2	25.9543	120	84.4586	35374	35363	210419_iNrich_Chymotrypsin_Ctrl_bRP_02.raw	F4.2	2307	1	FALSE	L	T	F4	chymotrypsin	195357	182514	0.516995	0.483005	MOCK	1ST	10	158	0	FALSE	0	46904.5	NA	NA	NA
High	[M].pkPINVRVTTM.[D]	HCD	1.53	0.00093	0.0053	0.221	0.06	1	Sequest HT (2)	2	673.392	-1.08	84.4699	35379	35379	P35241; P15311	Acetyl:2H(3	PKPINVRVTTM	11	2	84.47	384907	11	N-Term(Acetyl:2H(3));K2(Acetyl:2H(3))	Acetyl:2H(3)@Any N-term;Acetyl:2H(3)@K	27	QE	0.503175	FALSE	Sequest HT	Sequest HT (B2)	B	2	Unambiguous	2	P35241; P15311	Radixin OS=Homo sapiens OX=9606 GN=RDX PE=1 SV=1;Ezrin OS=Homo sapiens OX=9606 GN=EZR PE=1 SV=4	P35241; P15311	Radixin OS=Homo sapiens OX=9606 GN=RDX PE=1 SV=1; Ezrin OS=Homo sapiens OX=9606 GN=EZR PE=1 SV=4	0	2	0.0588	0	1	1	673.392	1345.78	1345.78	-1.08	-0.00073	0/0	0	0	3.47122e+06	HCD	MS2	23.0669	19.906	84.4699	35379	35376	210419_iNrich_Chymotrypsin_Ctrl_bRP_02.raw	F4.2	1043	2	FALSE	M	P	F4	chymotrypsin	654634	2.11884e+06	0.236034	0.763966	MOCK	1ST	10	158	0	FALSE	0;2	1419691	NA	NA	NA
High	[W].SQLkEQISDIDDAVRkL.[-]	HCD	4.78	5.9e-05	0.00012	0.803	0.6	1	Sequest HT (2)	3	683.38	6.14	84.4712	35380	35380	P53999	NA	SQLKEQISDIDDAVRKL	17	3	84.471	384908	17	K4(Acetyl:2H(3));K16(Acetyl:2H(3))	Acetyl:2H(3)@K;Acetyl:2H(3)@K	27	QE	0.503184	FALSE	Sequest HT	Sequest HT (B2)	B	2	Unambiguous	1	P53999	Activated RNA polymerase II transcriptional coactivator p15 OS=Homo sapiens OX=9606 GN=SUB1 PE=1 SV=3	P53999	Activated RNA polymerase II transcriptional coactivator p15 OS=Homo sapiens OX=9606 GN=SUB1 PE=1 SV=3	1	3	0.6025	0	1	1	683.38	2048.13	2048.11	6.14	0.00419	0/0	0	0	3610953	HCD	MS2	39.7162	21.058	84.4712	35380	35376	210419_iNrich_Chymotrypsin_Ctrl_bRP_02.raw	F4.2	1530	1	FALSE	W	S	F4	chymotrypsin	1.58854e+06	3.76996e+06	0.296453	0.703547	MOCK	1ST	10	158	0	FALSE	4;16	1619128	NA	NA	NA
High	[M].eGkQHGDVVSAIRAGGDETkLL.[V]	HCD	4.77	3.3e-05	3.8e-05	1.07	0.35	1	Sequest HT (2)	3	784.752	-0.06	84.4729	35381	35381	O14745	Glu->pyro-Glu	EGKQHGDVVSAIRAGGDETKLL	22	3	84.473	384909	22	N-Term(Glu->pyro-Glu);K3(Acetyl:2H(3));K20(Acetyl:2H(3))	Glu->pyro-Glu@E^Any N-term;Acetyl:2H(3)@K;Acetyl:2H(3)@K	27	QE	0.503195	FALSE	Sequest HT	Sequest HT (B2)	B	2	Unambiguous	1	O14745	Na(+)/H(+) exchange regulatory cofactor NHE-RF1 OS=Homo sapiens OX=9606 GN=NHERF1 PE=1 SV=4	O14745	Na(+)/H(+) exchange regulatory cofactor NHE-RF1 OS=Homo sapiens OX=9606 GN=NHERF1 PE=1 SV=4	1	3	0.3501	0	1	1	784.752	2352.24	2352.24	-0.06	-5e-05	0/0	0	0	2.47464e+06	HCD	MS2	31.1456	67.694	84.4729	35381	35376	210419_iNrich_Chymotrypsin_Ctrl_bRP_02.raw	F4.2	2262	1	FALSE	M	E	F4	chymotrypsin	1.64776e+06	202193	0.890704	0.109296	MOCK	1ST	10	158	0	FALSE	0;3;20	463390	NA	NA	NA
High	[F].AkGQIkEIGW.[T]	HCD	2.18	0.0021	0.014	0.141	0.34	1	Sequest HT (2)	2	610.353	2.4	84.4918	35391	35391	Q01813	NA	AKGQIKEIGW	10	2	84.492	384910	10	K2(Acetyl:2H(3));K6(Acetyl:2H(3))	Acetyl:2H(3)@K;Acetyl:2H(3)@K	27	QE	0.503323	FALSE	Sequest HT	Sequest HT (B2)	B	2	Unambiguous	1	Q01813	ATP-dependent 6-phosphofructokinase, platelet type OS=Homo sapiens OX=9606 GN=PFKP PE=1 SV=2	Q01813	ATP-dependent 6-phosphofructokinase, platelet type OS=Homo sapiens OX=9606 GN=PFKP PE=1 SV=2	0	0	0.3394	0	1	1	610.353	1219.7	1219.7	2.4	0.00147	0/0	0	0	3.32909e+06	HCD	MS2	61.3373	19.523	84.4918	35391	35389	210419_iNrich_Chymotrypsin_Ctrl_bRP_02.raw	F4.2	1192	1	FALSE	F	A	F4	chymotrypsin	768351	1.08077e+06	0.415522	0.584478	MOCK	1ST	10	158	0	FALSE	2;6	551176	NA	NA	NA
High	[L].LLGAGSGPGAGQQQATPGALL.[Q]	HCD	3.09	0.00045	0.0024	0.291	0.51	1	Sequest HT (2)	2	932.503	3.88	84.4952	35393	35393	Q96DI7	NA	LLGAGSGPGAGQQQATPGALL	21	2	84.495	384911	21		NA	27	QE	0.503346	FALSE	Sequest HT	Sequest HT (B2)	B	2	Unambiguous	1	Q96DI7	U5 small nuclear ribonucleoprotein 40 kDa protein OS=Homo sapiens OX=9606 GN=SNRNP40 PE=1 SV=1	Q96DI7	U5 small nuclear ribonucleoprotein 40 kDa protein OS=Homo sapiens OX=9606 GN=SNRNP40 PE=1 SV=1	3	2	0.5113	0	1	1	932.503	1864	1863.99	3.88	0.00362	0/0	0	0	2.78495e+06	HCD	MS2	7.3699	91.784	84.4952	35393	35389	210419_iNrich_Chymotrypsin_Ctrl_bRP_02.raw	F4.2	2097	1	FALSE	L	L	F4	chymotrypsin	310621	420695	0.424743	0.575257	MOCK	1ST	10	158	0	FALSE	NA	336585	NA	NA	NA
High	[Y].kAPVPTGEVYF.[A]	HCD	1.64	0.0075	0.052	0.029	0.34	1	Sequest HT (2)	1	1252.67	3.04	84.5002	35395	35395	P27824	NA	KAPVPTGEVYF	11	1	84.5	384912	11	K1(Acetyl:2H(3))	Acetyl:2H(3)@K	27	QE	0.50338	FALSE	Sequest HT	Sequest HT (B2)	B	2	Unambiguous	1	P27824	Calnexin OS=Homo sapiens OX=9606 GN=CANX PE=1 SV=2	P27824	Calnexin OS=Homo sapiens OX=9606 GN=CANX PE=1 SV=2	1	1	0.3354	0	1	1	1252.67	1252.67	1252.67	3.04	0.0038	0/0	0	0	1.29348e+06	HCD	MS2	17.9217	120	84.5002	35395	35389	210419_iNrich_Chymotrypsin_Ctrl_bRP_02.raw	F4.2	1931	1	FALSE	Y	K	F4	chymotrypsin	146235	128283	0.532697	0.467303	MOCK	1ST	10	158	0	FALSE	1	95717.1	NA	NA	NA
High	[F].AkGQIkEIGW.[T]	HCD	1.6	0.0054	0.037	0.059	0.26	1	Sequest HT (2)	1	1219.69	-0.54	84.535	35409	35409	Q01813	NA	AKGQIKEIGW	10	1	84.535	384913	10	K2(Acetyl:2H(3));K6(Acetyl:2H(3))	Acetyl:2H(3)@K;Acetyl:2H(3)@K	27	QE	0.503615	FALSE	Sequest HT	Sequest HT (B2)	B	2	Unambiguous	1	Q01813	ATP-dependent 6-phosphofructokinase, platelet type OS=Homo sapiens OX=9606 GN=PFKP PE=1 SV=2	Q01813	ATP-dependent 6-phosphofructokinase, platelet type OS=Homo sapiens OX=9606 GN=PFKP PE=1 SV=2	0	1	0.2563	0	1	1	1219.69	1219.69	1219.7	-0.54	-0.00065	0/0	0	0	952856	HCD	MS2	35.5723	120	84.535	35409	35402	210419_iNrich_Chymotrypsin_Ctrl_bRP_02.raw	F4.2	1201	1	FALSE	F	A	F4	chymotrypsin	105221	0	1	0	MOCK	1ST	10	158	0	FALSE	2;6	25851.4	NA	NA	NA
High	[L].aAAGYDVEkNNSRIkL.[GS]	HCD	2.72	0.0011	0.0068	0.199	0.31	1	Sequest HT (2)	3	628.677	0.19	84.5422	35414	35414	P16402; P10412; P16403; Q02539; P22492	Acetyl:2H(3	AAAGYDVEKNNSRIKL	16	3	84.542	384914	16	N-Term(Acetyl:2H(3));K9(Acetyl:2H(3));K15(Acetyl:2H(3))	Acetyl:2H(3)@Any N-term;Acetyl:2H(3)@K;Acetyl:2H(3)@K	27	QE	0.503664	FALSE	Sequest HT	Sequest HT (B2)	B	2	Unambiguous	5	P10412; Q02539; P22492	Histone H1.4 OS=Homo sapiens OX=9606 GN=H1-4 PE=1 SV=2;Histone H1.1 OS=Homo sapiens OX=9606 GN=H1-1 PE=1 SV=3;Histone H1t OS=Homo sapiens OX=9606 GN=H1-6 PE=2 SV=4	P16402; P10412; P16403; Q02539; P22492	Histone H1.3 OS=Homo sapiens OX=9606 GN=H1-3 PE=1 SV=2; Histone H1.4 OS=Homo sapiens OX=9606 GN=H1-4 PE=1 SV=2; Histone H1.2 OS=Homo sapiens OX=9606 GN=H1-2 PE=1 SV=2; Histone H1.1 OS=Homo sapiens OX=9606 GN=H1-1 PE=1 SV=3; Histone H1t OS=Homo sapiens OX=9606 GN=H1-6 PE=2 SV=4	1	0	0.3088	0	1	1	628.677	1884.02	1884.02	0.19	0.00012	0/0	0	0	2.6288e+06	HCD	MS2	77.005	23.19	84.5422	35414	35402	210419_iNrich_Chymotrypsin_Ctrl_bRP_02.raw	F4.2	1973	3	FALSE	L	A	F4	chymotrypsin	927592	603382	0.605884	0.394116	MOCK	1ST	10	158	0	FALSE	0;9;15	502462	NA	NA	NA
High	[Y].kAPVPTGEVYF.[A]	HCD	2.15	0.0057	0.039	0.055	0.23	1	Sequest HT (2)	2	626.837	0.74	84.5486	35416	35416	P27824	NA	KAPVPTGEVYF	11	2	84.549	384915	11	K1(Acetyl:2H(3))	Acetyl:2H(3)@K	27	QE	0.503707	FALSE	Sequest HT	Sequest HT (B2)	B	2	Unambiguous	1	P27824	Calnexin OS=Homo sapiens OX=9606 GN=CANX PE=1 SV=2	P27824	Calnexin OS=Homo sapiens OX=9606 GN=CANX PE=1 SV=2	1	2	0.2279	0	1	1	626.837	1252.67	1252.67	0.74	0.00046	0/0	0	0	3.93729e+06	HCD	MS2	19.0802	26.557	84.5486	35416	35415	210419_iNrich_Chymotrypsin_Ctrl_bRP_02.raw	F4.2	1831	1	FALSE	Y	K	F4	chymotrypsin	885149	620100	0.588042	0.411958	MOCK	1ST	10	158	0	FALSE	1	273416	NA	NA	NA
High	[W].tEAILEDEQTQRQkL.[T]	HCD	3.7	3.3e-05	4.1e-05	1.05	0.5	1	Sequest HT (2)	2	946.496	-1.31	84.5523	35418	35418	Q9P2E9	Acetyl:2H(3	TEAILEDEQTQRQKL	15	2	84.552	384916	15	N-Term(Acetyl:2H(3));K14(Acetyl:2H(3))	Acetyl:2H(3)@Any N-term;Acetyl:2H(3)@K	27	QE	0.503732	FALSE	Sequest HT	Sequest HT (B2)	B	2	Unambiguous	1	Q9P2E9	Ribosome-binding protein 1 OS=Homo sapiens OX=9606 GN=RRBP1 PE=1 SV=5	Q9P2E9	Ribosome-binding protein 1 OS=Homo sapiens OX=9606 GN=RRBP1 PE=1 SV=5	1	2	0.4973	0	1	1	946.496	1891.99	1891.99	-1.31	-0.00124	0/0	0	0	2.34649e+06	HCD	MS2	34.2074	99.474	84.5523	35418	35415	210419_iNrich_Chymotrypsin_Ctrl_bRP_02.raw	F4.2	2415	1	FALSE	W	T	F4	chymotrypsin	1.08432e+06	907805	0.544304	0.455696	MOCK	1ST	10	158	0	FALSE	0;14	559609	NA	NA	NA
High	[M].skAHPPELkkF.[MT]	HCD	2.02	0.00016	0.00033	0.565	0.42	1	Sequest HT (2)	1	1458.83	0.61	84.5549	35419	35419	P62308; A8MWD9	Acetyl	SKAHPPELKKF	11	1	84.555	384917	11	N-Term(Acetyl);K2(Acetyl:2H(3));K9(Acetyl:2H(3));K10(Acetyl:2H(3))	Acetyl@Any N-term;Acetyl:2H(3)@K;Acetyl:2H(3)@K;Acetyl:2H(3)@K	27	QE	0.503749	FALSE	Sequest HT	Sequest HT (B2)	B	2	Unambiguous	2	P62308	Small nuclear ribonucleoprotein G OS=Homo sapiens OX=9606 GN=SNRPG PE=1 SV=1	P62308; A8MWD9	Small nuclear ribonucleoprotein G OS=Homo sapiens OX=9606 GN=SNRPG PE=1 SV=1; Putative small nuclear ribonucleoprotein G-like protein 15 OS=Homo sapiens OX=9606 GN=SNRPGP15 PE=5 SV=2	1	1	0.4208	0	1	1	1458.83	1458.83	1458.83	0.61	0.00089	0/0	0	0	1.63204e+06	HCD	MS2	0	120	84.5549	35419	35415	210419_iNrich_Chymotrypsin_Ctrl_bRP_02.raw	F4.2	1209	1	FALSE	M	S	F4	chymotrypsin	284683	559467	0.337243	0.662757	MOCK	1ST	10	158	0	FALSE	0;2;9;10	465573	NA	NA	NA
High	[L].sRIVNQPSSLF.[G]	HCD	2.11	0.00066	0.0033	0.262	0.3	1	Sequest HT (2)	2	646.856	1.2	84.5667	35425	35425	Q7Z6Z7	Acetyl:2H(3	SRIVNQPSSLF	11	2	84.567	384918	11	N-Term(Acetyl:2H(3))	Acetyl:2H(3)@Any N-term	27	QE	0.503829	FALSE	Sequest HT	Sequest HT (B2)	B	2	Unambiguous	1	Q7Z6Z7	E3 ubiquitin-protein ligase HUWE1 OS=Homo sapiens OX=9606 GN=HUWE1 PE=1 SV=3	Q7Z6Z7	E3 ubiquitin-protein ligase HUWE1 OS=Homo sapiens OX=9606 GN=HUWE1 PE=1 SV=3	1	0	0.2986	0	1	1	646.856	1292.71	1292.7	1.2	0.00078	0/0	0	0	2.93558e+06	HCD	MS2	90.062	7.632	84.5667	35425	35415	210419_iNrich_Chymotrypsin_Ctrl_bRP_02.raw	F4.2	1734	1	FALSE	L	S	F4	chymotrypsin	1.90869e+06	437812	0.813419	0.186581	MOCK	1ST	10	158	0	FALSE	0	689564	NA	NA	NA
High	[F].DkRSEAEEAITSF.[N]	HCD	2.47	0.00061	0.0031	0.268	0.32	1	Sequest HT (2)	2	764.374	2.81	84.5898	35436	35436	Q15717	NA	DKRSEAEEAITSF	13	2	84.59	384919	13	K2(Acetyl:2H(3))	Acetyl:2H(3)@K	27	QE	0.503985	FALSE	Sequest HT	Sequest HT (B2)	B	2	Unambiguous	1	Q15717	ELAV-like protein 1 OS=Homo sapiens OX=9606 GN=ELAVL1 PE=1 SV=2	Q15717	ELAV-like protein 1 OS=Homo sapiens OX=9606 GN=ELAVL1 PE=1 SV=2	0	0	0.3158	0	1	1	764.374	1527.74	1527.74	2.81	0.00215	0/0	0	0	2887769	HCD	MS2	68.8437	44.909	84.5898	35436	35428	210419_iNrich_Chymotrypsin_Ctrl_bRP_02.raw	F4.2	2164	1	FALSE	F	D	F4	chymotrypsin	1.99825e+06	644361	0.756165	0.243835	MOCK	1ST	10	158	0	FALSE	2	487025	NA	NA	NA
High	[L].aAAGYDVEkNNSRIkL.[GS]	HCD	4.59	3.3e-05	2.6e-05	1.15	0.59	1	Sequest HT (2)	2	942.512	-0.26	84.5932	35438	35438	P16402; P10412; P16403; Q02539; P22492	Acetyl:2H(3	AAAGYDVEKNNSRIKL	16	2	84.593	384920	16	N-Term(Acetyl:2H(3));K9(Acetyl:2H(3));K15(Acetyl:2H(3))	Acetyl:2H(3)@Any N-term;Acetyl:2H(3)@K;Acetyl:2H(3)@K	27	QE	0.504008	FALSE	Sequest HT	Sequest HT (B2)	B	2	Unambiguous	5	P10412; Q02539; P22492	Histone H1.4 OS=Homo sapiens OX=9606 GN=H1-4 PE=1 SV=2;Histone H1.1 OS=Homo sapiens OX=9606 GN=H1-1 PE=1 SV=3;Histone H1t OS=Homo sapiens OX=9606 GN=H1-6 PE=2 SV=4	P16402; P10412; P16403; Q02539; P22492	Histone H1.3 OS=Homo sapiens OX=9606 GN=H1-3 PE=1 SV=2; Histone H1.4 OS=Homo sapiens OX=9606 GN=H1-4 PE=1 SV=2; Histone H1.2 OS=Homo sapiens OX=9606 GN=H1-2 PE=1 SV=2; Histone H1.1 OS=Homo sapiens OX=9606 GN=H1-1 PE=1 SV=3; Histone H1t OS=Homo sapiens OX=9606 GN=H1-6 PE=2 SV=4	1	2	0.5948	0	1	1	942.512	1884.02	1884.02	-0.26	-0.00024	0/0	0	0	2.74669e+06	HCD	MS2	20.8925	94.213	84.5932	35438	35428	210419_iNrich_Chymotrypsin_Ctrl_bRP_02.raw	F4.2	1983	3	FALSE	L	A	F4	chymotrypsin	833569	919566	0.475474	0.524526	MOCK	1ST	10	158	0	FALSE	0;9;15	352596	NA	NA	NA
High	[F].nRIGkVGNQkRVVGVLL.[G]	HCD	3.92	0.00015	0.0003	0.585	0.53	1	Sequest HT (2)	3	662.417	2.55	84.5945	35439	35439	P51665	Acetyl:2H(3	NRIGKVGNQKRVVGVLL	17	3	84.594	384921	17	N-Term(Acetyl:2H(3));K5(Acetyl:2H(3));K10(Acetyl:2H(3))	Acetyl:2H(3)@Any N-term;Acetyl:2H(3)@K;Acetyl:2H(3)@K	27	QE	0.504017	FALSE	Sequest HT	Sequest HT (B2)	B	2	Unambiguous	1	P51665	26S proteasome non-ATPase regulatory subunit 7 OS=Homo sapiens OX=9606 GN=PSMD7 PE=1 SV=2	P51665	26S proteasome non-ATPase regulatory subunit 7 OS=Homo sapiens OX=9606 GN=PSMD7 PE=1 SV=2	1	3	0.5255	0	1	1	662.417	1985.24	1985.23	2.55	0.00169	0/0	0	0	2.70361e+06	HCD	MS2	50.5168	25.419	84.5945	35439	35428	210419_iNrich_Chymotrypsin_Ctrl_bRP_02.raw	F4.2	72	1	FALSE	F	N	F4	chymotrypsin	1.7327e+06	661293	0.72377	0.27623	MOCK	1ST	10	158	0	FALSE	0;5;10	528935	NA	NA	NA
High	[W].SQLkEQISDIDDAVRkL.[-]	HCD	4.17	9.6e-05	0.00019	0.687	0.59	1	Sequest HT (2)	3	683.376	0.25	84.603	35442	35442	P53999	NA	SQLKEQISDIDDAVRKL	17	3	84.603	384922	17	K4(Acetyl:2H(3));K16(Acetyl:2H(3))	Acetyl:2H(3)@K;Acetyl:2H(3)@K	27	QE	0.504074	FALSE	Sequest HT	Sequest HT (B2)	B	2	Unambiguous	1	P53999	Activated RNA polymerase II transcriptional coactivator p15 OS=Homo sapiens OX=9606 GN=SUB1 PE=1 SV=3	P53999	Activated RNA polymerase II transcriptional coactivator p15 OS=Homo sapiens OX=9606 GN=SUB1 PE=1 SV=3	1	3	0.5875	0	1	1	683.376	2048.11	2048.11	0.25	0.00017	0/0	0	0	5285698	HCD	MS2	22.6406	29.84	84.603	35442	35441	210419_iNrich_Chymotrypsin_Ctrl_bRP_02.raw	F4.2	1731	1	FALSE	W	S	F4	chymotrypsin	1343109	2.76783e+06	0.326716	0.673284	MOCK	1ST	10	158	0	FALSE	4;16	954705	NA	NA	NA
High	[-].mEGNRDEAEkcVEIAREAL.[N]	HCD	3.24	9.6e-05	0.00019	0.688	0.33	1	Sequest HT (2)	3	769.699	2.09	84.6094	35446	35446	Q8TBM8	Acetyl	MEGNRDEAEKCVEIAREAL	19	3	84.609	384923	19	N-Term(Acetyl);K10(Acetyl:2H(3));C11(Carbamidomethyl)	Acetyl@Any N-term;Acetyl:2H(3)@K;Carbamidomethyl@C	27	QE	0.504118	FALSE	Sequest HT	Sequest HT (B2)	B	2	Unambiguous	1	Q8TBM8	DnaJ homolog subfamily B member 14 OS=Homo sapiens OX=9606 GN=DNAJB14 PE=1 SV=1	Q8TBM8	DnaJ homolog subfamily B member 14 OS=Homo sapiens OX=9606 GN=DNAJB14 PE=1 SV=1	1	3	0.3302	0	1	1	769.699	2307.08	2307.08	2.09	0.00161	0/0	0	0	1.00218e+06	HCD	MS2	41.4327	120	84.6094	35446	35441	210419_iNrich_Chymotrypsin_Ctrl_bRP_02.raw	F4.2	1768	1	FALSE	NA	M	F4	chymotrypsin	475794	677164	0.412672	0.587328	MOCK	1ST	10	158	0	FALSE	0;10;11	185216	NA	NA	NA
High	[M].dLQHGSLF.[FL]	HCD	2.27	0.0025	0.017	0.125	0.3	1	Sequest HT (2)	2	481.245	0.79	84.6145	35448	35448	P07864; P07195; P00338	Acetyl:2H(3	DLQHGSLF	8	2	84.615	384924	8	N-Term(Acetyl:2H(3))	Acetyl:2H(3)@Any N-term	27	QE	0.504152	FALSE	Sequest HT	Sequest HT (B2)	B	2	Unambiguous	3	P07195; P00338	L-lactate dehydrogenase B chain OS=Homo sapiens OX=9606 GN=LDHB PE=1 SV=2;L-lactate dehydrogenase A chain OS=Homo sapiens OX=9606 GN=LDHA PE=1 SV=2	P07864; P07195; P00338	L-lactate dehydrogenase C chain OS=Homo sapiens OX=9606 GN=LDHC PE=1 SV=4; L-lactate dehydrogenase B chain OS=Homo sapiens OX=9606 GN=LDHB PE=1 SV=2; L-lactate dehydrogenase A chain OS=Homo sapiens OX=9606 GN=LDHA PE=1 SV=2	2	2	0.304	0	1	1	481.245	961.482	961.482	0.79	0.00038	0/0	0	0	641530	HCD	MS2	33.2519	120	84.6145	35448	35441	210419_iNrich_Chymotrypsin_Ctrl_bRP_02.raw	F4.2	1769	2	FALSE	M	D	F4	chymotrypsin	149880	276787	0.351281	0.648719	MOCK	1ST	10	158	0	FALSE	0	266009	NA	NA	NA
High	[L].aAAGYDVEkNNSRIkL.[GS]	HCD	3.62	0.00037	0.0014	0.35	0.52	1	Sequest HT (2)	3	628.676	-2.24	84.6158	35449	35449	P16402; P10412; P16403; Q02539; P22492	Acetyl:2H(3	AAAGYDVEKNNSRIKL	16	3	84.616	384925	16	N-Term(Acetyl:2H(3));K9(Acetyl:2H(3));K15(Acetyl:2H(3))	Acetyl:2H(3)@Any N-term;Acetyl:2H(3)@K;Acetyl:2H(3)@K	27	QE	0.504161	FALSE	Sequest HT	Sequest HT (B2)	B	2	Unambiguous	5	P10412; Q02539; P22492	Histone H1.4 OS=Homo sapiens OX=9606 GN=H1-4 PE=1 SV=2;Histone H1.1 OS=Homo sapiens OX=9606 GN=H1-1 PE=1 SV=3;Histone H1t OS=Homo sapiens OX=9606 GN=H1-6 PE=2 SV=4	P16402; P10412; P16403; Q02539; P22492	Histone H1.3 OS=Homo sapiens OX=9606 GN=H1-3 PE=1 SV=2; Histone H1.4 OS=Homo sapiens OX=9606 GN=H1-4 PE=1 SV=2; Histone H1.2 OS=Homo sapiens OX=9606 GN=H1-2 PE=1 SV=2; Histone H1.1 OS=Homo sapiens OX=9606 GN=H1-1 PE=1 SV=3; Histone H1t OS=Homo sapiens OX=9606 GN=H1-6 PE=2 SV=4	1	3	0.5249	0	1	1	628.676	1884.01	1884.02	-2.24	-0.00141	0/0	0	0	1921922	HCD	MS2	44.2178	28.881	84.6158	35449	35441	210419_iNrich_Chymotrypsin_Ctrl_bRP_02.raw	F4.2	2047	3	FALSE	L	A	F4	chymotrypsin	671178	746693	0.47337	0.52663	MOCK	1ST	10	158	0	FALSE	0;9;15	333285	NA	NA	NA
High	[F].TDTERLIGDAAkNQVAmNPTNTVF.[D]	HCD	4.05	3.3e-05	1.3e-05	1.3	0.59	1	Sequest HT (2)	2	1334.16	2.08	84.622	35452	35452	P11142	NA	TDTERLIGDAAKNQVAMNPTNTVF	24	2	84.622	384926	24	K12(Acetyl:2H(3));M17(Oxidation)	Acetyl:2H(3)@K;Oxidation@M	27	QE	0.504203	FALSE	Sequest HT	Sequest HT (B2)	B	2	Unambiguous	1	P11142	Heat shock cognate 71 kDa protein OS=Homo sapiens OX=9606 GN=HSPA8 PE=1 SV=1	P11142	Heat shock cognate 71 kDa protein OS=Homo sapiens OX=9606 GN=HSPA8 PE=1 SV=1	2	2	0.5926	0	1	1	1334.16	2667.32	2667.31	2.08	0.00277	0/0	0	0	1.72074e+06	HCD	MS2	0	120	84.622	35452	35441	210419_iNrich_Chymotrypsin_Ctrl_bRP_02.raw	F4.2	2261	1	FALSE	F	T	F4	chymotrypsin	944809	99947.2	0.904334	0.0956655	MOCK	1ST	10	158	0	FALSE	12;17	126556	NA	NA	NA
High	[M].skAHPPELkkF.[MT]	HCD	1.93	0.0074	0.052	0.029	0.11	1	Sequest HT (2)	3	486.948	-0.78	84.6458	35463	35463	P62308; A8MWD9	Acetyl	SKAHPPELKKF	11	3	84.646	384927	11	N-Term(Acetyl);K2(Acetyl:2H(3));K9(Acetyl:2H(3));K10(Acetyl:2H(3))	Acetyl@Any N-term;Acetyl:2H(3)@K;Acetyl:2H(3)@K;Acetyl:2H(3)@K	27	QE	0.504364	FALSE	Sequest HT	Sequest HT (B2)	B	2	Unambiguous	2	P62308	Small nuclear ribonucleoprotein G OS=Homo sapiens OX=9606 GN=SNRPG PE=1 SV=1	P62308; A8MWD9	Small nuclear ribonucleoprotein G OS=Homo sapiens OX=9606 GN=SNRPG PE=1 SV=1; Putative small nuclear ribonucleoprotein G-like protein 15 OS=Homo sapiens OX=9606 GN=SNRPGP15 PE=5 SV=2	1	3	0.1088	0	1	1	486.948	1458.83	1458.83	-0.78	-0.00038	0/0	0	0	1.49907e+06	HCD	MS2	0	65.22	84.6458	35463	35454	210419_iNrich_Chymotrypsin_Ctrl_bRP_02.raw	F4.2	1195	1	FALSE	M	S	F4	chymotrypsin	141290	227058	0.383577	0.616423	MOCK	1ST	10	158	0	FALSE	0;2;9;10	141103	NA	NA	NA
High	[F].nRIGkVGNQkRVVGVLL.[G]	HCD	3.22	5.1e-05	7.7e-05	0.902	0.49	1	Sequest HT (2)	2	993.12	0.35	84.6485	35464	35464	P51665	Acetyl:2H(3	NRIGKVGNQKRVVGVLL	17	2	84.648	384928	17	N-Term(Acetyl:2H(3));K5(Acetyl:2H(3));K10(Acetyl:2H(3))	Acetyl:2H(3)@Any N-term;Acetyl:2H(3)@K;Acetyl:2H(3)@K	27	QE	0.504382	FALSE	Sequest HT	Sequest HT (B2)	B	2	Unambiguous	1	P51665	26S proteasome non-ATPase regulatory subunit 7 OS=Homo sapiens OX=9606 GN=PSMD7 PE=1 SV=2	P51665	26S proteasome non-ATPase regulatory subunit 7 OS=Homo sapiens OX=9606 GN=PSMD7 PE=1 SV=2	1	2	0.4938	0	1	1	993.12	1985.23	1985.23	0.35	0.00034	0/0	0	0	1.24972e+06	HCD	MS2	0	120	84.6485	35464	35454	210419_iNrich_Chymotrypsin_Ctrl_bRP_02.raw	F4.2	88	1	FALSE	F	N	F4	chymotrypsin	44450.3	46271.8	0.489961	0.510039	MOCK	1ST	10	158	0	FALSE	0;5;10	19924.6	NA	NA	NA
High	[L].LDERLTPkLGDF.[G]	HCD	3.09	9.6e-05	0.00017	0.709	0.48	1	Sequest HT (2)	2	724.896	1.05	84.6651	35471	35471	P51617	NA	LDERLTPKLGDF	12	2	84.665	384929	12	K8(Acetyl:2H(3))	Acetyl:2H(3)@K	27	QE	0.504494	FALSE	Sequest HT	Sequest HT (B2)	B	2	Unambiguous	1	P51617	Interleukin-1 receptor-associated kinase 1 OS=Homo sapiens OX=9606 GN=IRAK1 PE=1 SV=2	P51617	Interleukin-1 receptor-associated kinase 1 OS=Homo sapiens OX=9606 GN=IRAK1 PE=1 SV=2	3	2	0.4757	0	1	1	724.896	1448.78	1448.78	1.05	0.00076	0/0	0	0	2.52135e+06	HCD	MS2	19.5427	99.387	84.6651	35471	35467	210419_iNrich_Chymotrypsin_Ctrl_bRP_02.raw	F4.2	1923	1	FALSE	L	L	F4	chymotrypsin	976138	656564	0.597867	0.402133	MOCK	1ST	10	158	0	FALSE	8	351449	NA	NA	NA
High	[L].sRLQEkEELRELNDRLAVY.[I]	HCD	3.08	3.3e-05	4.8e-05	1.01	0.19	1	Sequest HT (2)	3	817.775	0.31	84.6674	35472	35472	P20700	Acetyl:2H(3	SRLQEKEELRELNDRLAVY	19	3	84.667	384930	19	N-Term(Acetyl:2H(3));K6(Acetyl:2H(3))	Acetyl:2H(3)@Any N-term;Acetyl:2H(3)@K	27	QE	0.504509	FALSE	Sequest HT	Sequest HT (B2)	B	2	Unambiguous	1	P20700	Lamin-B1 OS=Homo sapiens OX=9606 GN=LMNB1 PE=1 SV=2	P20700	Lamin-B1 OS=Homo sapiens OX=9606 GN=LMNB1 PE=1 SV=2	4	3	0.1916	0	1	1	817.775	2451.31	2451.31	0.31	0.00025	0/0	0	0	1.08598e+06	HCD	MS2	34.0635	103.305	84.6674	35472	35467	210419_iNrich_Chymotrypsin_Ctrl_bRP_02.raw	F4.2	1907	1	FALSE	L	S	F4	chymotrypsin	171797	354933	0.326158	0.673842	MOCK	1ST	10	158	0	FALSE	0;6	94886.6	NA	NA	NA
High	[F].aGAVSPQEEEEF.[R]	HCD	1.37	0.01	0.071	0	0.1	1	Sequest HT (2)	2	669.3	-0.6	84.6725	35474	35474	P33992	Acetyl:2H(3	AGAVSPQEEEEF	12	2	84.672	384931	12	N-Term(Acetyl:2H(3))	Acetyl:2H(3)@Any N-term	27	QE	0.504544	FALSE	Sequest HT	Sequest HT (B2)	B	2	Unambiguous	1	P33992	DNA replication licensing factor MCM5 OS=Homo sapiens OX=9606 GN=MCM5 PE=1 SV=5	P33992	DNA replication licensing factor MCM5 OS=Homo sapiens OX=9606 GN=MCM5 PE=1 SV=5	0	2	0.1022	0	1	1	669.3	1337.59	1337.59	-0.6	-0.0004	0/0	0	0	1.03051e+06	HCD	MS2	63.5929	120	84.6725	35474	35467	210419_iNrich_Chymotrypsin_Ctrl_bRP_02.raw	F4.2	1022	1	FALSE	F	A	F4	chymotrypsin	638210	215481	0.747589	0.252411	MOCK	1ST	10	158	0	FALSE	0	295280	NA	NA	NA
High	[M].aEEGIAAGGVm.[D]	HCD	3.06	0.00013	0.00027	0.607	0.61	1	Sequest HT (2)	2	531.742	0.25	84.6751	35475	35475	P25398	Acetyl	AEEGIAAGGVM	11	2	84.675	384932	11	N-Term(Acetyl);M11(Oxidation)	Acetyl@Any N-term;Oxidation@M	27	QE	0.504561	FALSE	Sequest HT	Sequest HT (B2)	B	2	Unambiguous	1	P25398	40S ribosomal protein S12 OS=Homo sapiens OX=9606 GN=RPS12 PE=1 SV=3	P25398	40S ribosomal protein S12 OS=Homo sapiens OX=9606 GN=RPS12 PE=1 SV=3	0	2	0.6144	0	1	1	531.742	1062.48	1062.48	0.25	0.00013	0/0	0	0	954906	HCD	MS2	0	120	84.6751	35475	35467	210419_iNrich_Chymotrypsin_Ctrl_bRP_02.raw	F4.2	1006	1	FALSE	M	A	F4	chymotrypsin	433120	507989	0.460223	0.539777	MOCK	1ST	10	158	0	FALSE	0;11	335765	NA	NA	NA
High	[M].sAEVkVTGQNQEQF.[L]	HCD	2.06	0.00022	0.00063	0.45	0.47	1	Sequest HT (2)	2	826.401	-3.74	84.6886	35481	35481	Q9UBW8	Acetyl	SAEVKVTGQNQEQF	14	2	84.689	384933	14	N-Term(Acetyl);K5(Acetyl:2H(3))	Acetyl@Any N-term;Acetyl:2H(3)@K	27	QE	0.504653	FALSE	Sequest HT	Sequest HT (B2)	B	2	Unambiguous	1	Q9UBW8	COP9 signalosome complex subunit 7a OS=Homo sapiens OX=9606 GN=COPS7A PE=1 SV=1	Q9UBW8	COP9 signalosome complex subunit 7a OS=Homo sapiens OX=9606 GN=COPS7A PE=1 SV=1	0	2	0.4709	0	1	1	826.401	1651.79	1651.8	-3.74	-0.00309	0/0	0	0	2.53297e+06	HCD	MS2	14.4946	30.329	84.6886	35481	35480	210419_iNrich_Chymotrypsin_Ctrl_bRP_02.raw	F4.2	2071	1	FALSE	M	S	F4	chymotrypsin	1.32164e+06	236626	0.848148	0.151852	MOCK	1ST	10	158	0	FALSE	0;5	470024	NA	NA	NA
High	[F].rVPTANVSVVDLTcRL.[E]	HCD	3.74	3.3e-05	1.9e-06	1.72	0.55	1	Sequest HT (2)	2	923.009	1.12	84.697	35485	35485	P04406	Acetyl:2H(3	RVPTANVSVVDLTCRL	16	2	84.697	384934	16	N-Term(Acetyl:2H(3));C14(Carbamidomethyl)	Acetyl:2H(3)@Any N-term;Carbamidomethyl@C	27	QE	0.504709	TRUE	Sequest HT	Sequest HT (B2)	B	2	Unambiguous	1	P04406	Glyceraldehyde-3-phosphate dehydrogenase OS=Homo sapiens OX=9606 GN=GAPDH PE=1 SV=3	P04406	Glyceraldehyde-3-phosphate dehydrogenase OS=Homo sapiens OX=9606 GN=GAPDH PE=1 SV=3	1	2	0.5535	0	1	1	923.009	1845.01	1845.01	1.12	0.00103	0/0	0	0	1.4406e+06	HCD	MS2	14.0401	120	84.697	35485	35480	210419_iNrich_Chymotrypsin_Ctrl_bRP_02.raw	F4.2	1720	1	FALSE	F	R	F4	chymotrypsin	418490	507280	0.452045	0.547955	MOCK	1ST	10	158	1	TRUE	0;14	271419	202.14	37062.5	0.136551
High	[F].DkRSEAEEAITSF.[N]	HCD	2.79	0.00035	0.0012	0.365	0.42	1	Sequest HT (2)	2	764.373	1.06	84.7033	35489	35489	Q15717	NA	DKRSEAEEAITSF	13	2	84.703	384935	13	K2(Acetyl:2H(3))	Acetyl:2H(3)@K	27	QE	0.504752	FALSE	Sequest HT	Sequest HT (B2)	B	2	Unambiguous	1	Q15717	ELAV-like protein 1 OS=Homo sapiens OX=9606 GN=ELAVL1 PE=1 SV=2	Q15717	ELAV-like protein 1 OS=Homo sapiens OX=9606 GN=ELAVL1 PE=1 SV=2	0	2	0.4229	0	1	1	764.373	1527.74	1527.74	1.06	0.00081	0/0	0	0	5706427	HCD	MS2	31.6638	27.162	84.7033	35489	35480	210419_iNrich_Chymotrypsin_Ctrl_bRP_02.raw	F4.2	2016	1	FALSE	F	D	F4	chymotrypsin	2.66317e+06	891716	0.749158	0.250842	MOCK	1ST	10	158	0	FALSE	2	654793	NA	NA	NA
High	[M].skAHPPELkkF.[MT]	HCD	1.41	0.0015	0.01	0.167	0.05	1	Sequest HT (2)	2	729.918	-0.69	84.7145	35494	35494	P62308; A8MWD9	Acetyl	SKAHPPELKKF	11	2	84.714	384936	11	N-Term(Acetyl);K2(Acetyl:2H(3));K9(Acetyl:2H(3));K10(Acetyl:2H(3))	Acetyl@Any N-term;Acetyl:2H(3)@K;Acetyl:2H(3)@K;Acetyl:2H(3)@K	27	QE	0.504828	FALSE	Sequest HT	Sequest HT (B2)	B	2	Unambiguous	2	P62308	Small nuclear ribonucleoprotein G OS=Homo sapiens OX=9606 GN=SNRPG PE=1 SV=1	P62308; A8MWD9	Small nuclear ribonucleoprotein G OS=Homo sapiens OX=9606 GN=SNRPG PE=1 SV=1; Putative small nuclear ribonucleoprotein G-like protein 15 OS=Homo sapiens OX=9606 GN=SNRPGP15 PE=5 SV=2	1	2	0.0496	0	1	1	729.918	1458.83	1458.83	-0.69	-0.0005	0/0	0	0	9665435	HCD	MS2	7.60238	13.839	84.7145	35494	35493	210419_iNrich_Chymotrypsin_Ctrl_bRP_02.raw	F4.2	1181	1	FALSE	M	S	F4	chymotrypsin	2.67551e+06	1.47995e+06	0.643854	0.356146	MOCK	1ST	10	158	0	FALSE	0;2;9;10	1085463	NA	NA	NA
High	[F].DkRSEAEEAITSF.[N]	HCD	2.23	0.0008	0.0041	0.242	0.44	1	Sequest HT (2)	2	764.371	-1.26	84.7204	35497	35497	Q15717	NA	DKRSEAEEAITSF	13	2	84.72	384937	13	K2(Acetyl:2H(3))	Acetyl:2H(3)@K	27	QE	0.504868	FALSE	Sequest HT	Sequest HT (B2)	B	2	Unambiguous	1	Q15717	ELAV-like protein 1 OS=Homo sapiens OX=9606 GN=ELAVL1 PE=1 SV=2	Q15717	ELAV-like protein 1 OS=Homo sapiens OX=9606 GN=ELAVL1 PE=1 SV=2	0	2	0.4439	0	1	1	764.371	1527.73	1527.74	-1.26	-0.00096	0/0	0	0	5.74058e+06	HCD	MS2	61.7108	16.181	84.7204	35497	35493	210419_iNrich_Chymotrypsin_Ctrl_bRP_02.raw	F4.2	1984	1	FALSE	F	D	F4	chymotrypsin	1.41221e+06	595014	0.703564	0.296436	MOCK	1ST	10	158	0	FALSE	2	335626	NA	NA	NA
High	[L].sAASTEAERLAEL.[T]	HCD	3.37	8.9e-05	0.00015	0.744	0.43	1	Sequest HT (2)	2	696.857	1.05	84.7236	35499	35499	P46736	Acetyl:2H(3	SAASTEAERLAEL	13	2	84.724	384938	13	N-Term(Acetyl:2H(3))	Acetyl:2H(3)@Any N-term	27	QE	0.504889	FALSE	Sequest HT	Sequest HT (B2)	B	2	Unambiguous	1	P46736	Lys-63-specific deubiquitinase BRCC36 OS=Homo sapiens OX=9606 GN=BRCC3 PE=1 SV=2	P46736	Lys-63-specific deubiquitinase BRCC36 OS=Homo sapiens OX=9606 GN=BRCC3 PE=1 SV=2	1	0	0.4303	0	1	1	696.857	1392.71	1392.7	1.05	0.00073	0/0	0	0	3.01389e+06	HCD	MS2	70.7369	19.014	84.7236	35499	35493	210419_iNrich_Chymotrypsin_Ctrl_bRP_02.raw	F4.2	2184	1	FALSE	L	S	F4	chymotrypsin	1141465	1.03863e+06	0.523584	0.476416	MOCK	1ST	10	158	0	FALSE	0	376844	NA	NA	NA
High	[W].LTDARNLTNPNTVIIL.[I]	HCD	2.4	0.00023	0.00069	0.437	0.23	1	Sequest HT (2)	2	884.503	0.93	84.7333	35505	35505	P61106	NA	LTDARNLTNPNTVIIL	16	2	84.733	384939	16		NA	27	QE	0.504955	FALSE	Sequest HT	Sequest HT (B2)	B	2	Unambiguous	1	P61106	Ras-related protein Rab-14 OS=Homo sapiens OX=9606 GN=RAB14 PE=1 SV=4	P61106	Ras-related protein Rab-14 OS=Homo sapiens OX=9606 GN=RAB14 PE=1 SV=4	2	2	0.2292	0	1	1	884.503	1768	1768	0.93	0.00082	0/0	0	0	2.34021e+06	HCD	MS2	0	98.853	84.7333	35505	35493	210419_iNrich_Chymotrypsin_Ctrl_bRP_02.raw	F4.2	1196	1	FALSE	W	L	F4	chymotrypsin	661054	76318.8	0.896499	0.103501	MOCK	1ST	10	158	0	FALSE	NA	249894	NA	NA	NA
High	[L].aRRGGVkRISGLIYEETRGVL.[K]	HCD	5.15	3.3e-05	1.9e-05	1.22	0.55	1	Sequest HT (2)	4	605.855	-1.05	84.7478	35511	35511	P62805	Acetyl:2H(3	ARRGGVKRISGLIYEETRGVL	21	4	84.748	384940	21	N-Term(Acetyl:2H(3));K7(Acetyl:2H(3))	Acetyl:2H(3)@Any N-term;Acetyl:2H(3)@K	27	QE	0.505053	FALSE	Sequest HT	Sequest HT (B2)	B	2	Unambiguous	1	P62805	Histone H4 OS=Homo sapiens OX=9606 GN=H4C16 PE=1 SV=2	P62805	Histone H4 OS=Homo sapiens OX=9606 GN=H4C16 PE=1 SV=2	2	4	0.5495	0	1	1	605.855	2420.4	2420.4	-1.05	-0.00064	0/0	0	0	2047317	HCD	MS2	6.06279	83.551	84.7478	35511	35506	210419_iNrich_Chymotrypsin_Ctrl_bRP_02.raw	F4.2	523	1	FALSE	L	A	F4	chymotrypsin	389045	1.35744e+06	0.222758	0.777242	MOCK	1ST	10	158	0	FALSE	0;7	433610	NA	NA	NA
High	[L].TDSLVckAGIIASARAGETRF.[T]	HCD	5.68	3.3e-05	7.9e-06	1.41	0.55	1	Sequest HT (2)	3	756.732	-1.93	84.8093	35541	35541	P13639	NA	TDSLVCKAGIIASARAGETRF	21	3	84.809	384941	21	C6(Carbamidomethyl);K7(Acetyl:2H(3))	Carbamidomethyl@C;Acetyl:2H(3)@K	27	QE	0.505468	FALSE	Sequest HT	Sequest HT (B2)	B	2	Unambiguous	1	P13639	Elongation factor 2 OS=Homo sapiens OX=9606 GN=EEF2 PE=1 SV=4	P13639	Elongation factor 2 OS=Homo sapiens OX=9606 GN=EEF2 PE=1 SV=4	1	3	0.5528	0	1	1	756.732	2268.18	2268.18	-1.93	-0.00146	0/0	0	0	2530123	HCD	MS2	15.823	81.126	84.8093	35541	35532	210419_iNrich_Chymotrypsin_Ctrl_bRP_02.raw	F4.2	2496	1	FALSE	L	T	F4	chymotrypsin	1.09689e+06	4.31608e+06	0.202641	0.797359	MOCK	1ST	10	158	0	FALSE	6;7	1336625	NA	NA	NA
High	[L].aRRGGVkRISGLIYEETRGVL.[K]	HCD	3.27	0.00082	0.0043	0.239	0.43	1	Sequest HT (2)	3	807.47	-2.2	84.8376	35554	35554	P62805	Acetyl:2H(3	ARRGGVKRISGLIYEETRGVL	21	3	84.838	384942	21	N-Term(Acetyl:2H(3));K7(Acetyl:2H(3))	Acetyl:2H(3)@Any N-term;Acetyl:2H(3)@K	27	QE	0.505659	FALSE	Sequest HT	Sequest HT (B2)	B	2	Unambiguous	1	P62805	Histone H4 OS=Homo sapiens OX=9606 GN=H4C16 PE=1 SV=2	P62805	Histone H4 OS=Homo sapiens OX=9606 GN=H4C16 PE=1 SV=2	2	3	0.4312	0	1	1	807.47	2420.39	2420.4	-2.2	-0.00178	0/0	0	0	2.45929e+06	HCD	MS2	29.8191	84.01	84.8376	35554	35545	210419_iNrich_Chymotrypsin_Ctrl_bRP_02.raw	F4.2	545	1	FALSE	L	A	F4	chymotrypsin	100472	191916	0.343626	0.656374	MOCK	1ST	10	158	0	FALSE	0;7	63616.4	NA	NA	NA
High	[F].ITEIckDDQEQQLEF.[G]	HCD	2.88	0.00016	0.00036	0.547	0.28	1	Sequest HT (2)	2	970.953	0.14	84.8515	35560	35560	Q8TCS8	NA	ITEICKDDQEQQLEF	15	2	84.852	384943	15	C5(Carbamidomethyl);K6(Acetyl:2H(3))	Carbamidomethyl@C;Acetyl:2H(3)@K	27	QE	0.505753	FALSE	Sequest HT	Sequest HT (B2)	B	2	Unambiguous	1	Q8TCS8	Polyribonucleotide nucleotidyltransferase 1, mitochondrial OS=Homo sapiens OX=9606 GN=PNPT1 PE=1 SV=2	Q8TCS8	Polyribonucleotide nucleotidyltransferase 1, mitochondrial OS=Homo sapiens OX=9606 GN=PNPT1 PE=1 SV=2	1	0	0.2847	0	1	1	970.953	1940.9	1940.9	0.14	0.00013	0/0	0	0	2.11732e+06	HCD	MS2	79.4414	105.05	84.8515	35560	35558	210419_iNrich_Chymotrypsin_Ctrl_bRP_02.raw	F4.2	1718	1	FALSE	F	I	F4	chymotrypsin	536384	82038.1	0.867343	0.132657	MOCK	1ST	10	158	0	FALSE	5;6	94861.7	NA	NA	NA
High	[L].AALGDLAQTL.[G]	HCD	2.23	0.0014	0.0092	0.175	0.08	1	Sequest HT (2)	2	486.771	-0.34	84.8612	35564	35564	Q9UHR6	NA	AALGDLAQTL	10	2	84.861	384944	10		NA	27	QE	0.505819	FALSE	Sequest HT	Sequest HT (B2)	B	2	Unambiguous	1	Q9UHR6	Zinc finger HIT domain-containing protein 2 OS=Homo sapiens OX=9606 GN=ZNHIT2 PE=1 SV=1	Q9UHR6	Zinc finger HIT domain-containing protein 2 OS=Homo sapiens OX=9606 GN=ZNHIT2 PE=1 SV=1	2	2	0.0807	0	1	1	486.771	972.536	972.536	-0.34	-0.00017	0/0	0	0	1.53836e+06	HCD	MS2	0	120	84.8612	35564	35558	210419_iNrich_Chymotrypsin_Ctrl_bRP_02.raw	F4.2	1428	1	FALSE	L	A	F4	chymotrypsin	377718	383196	0.4964	0.5036	MOCK	1ST	10	158	0	FALSE	NA	224422	NA	NA	NA
High	[L].ISLTDENALSGNEEL.[T]	HCD	1.94	0.0023	0.016	0.132	0.1	1	Sequest HT (2)	2	802.885	-1.27	84.8682	35567	35567	P14625	NA	ISLTDENALSGNEEL	15	2	84.868	384945	15		NA	27	QE	0.505866	FALSE	Sequest HT	Sequest HT (B2)	B	2	Unambiguous	1	P14625	Endoplasmin OS=Homo sapiens OX=9606 GN=HSP90B1 PE=1 SV=1	P14625	Endoplasmin OS=Homo sapiens OX=9606 GN=HSP90B1 PE=1 SV=1	2	2	0.1031	0	1	1	802.885	1604.76	1604.76	-1.27	-0.00102	0/0	0	0	3187945	HCD	MS2	20.6255	81.801	84.8682	35567	35558	210419_iNrich_Chymotrypsin_Ctrl_bRP_02.raw	F4.2	1946	1	FALSE	L	I	F4	chymotrypsin	216345	118953	0.645232	0.354768	MOCK	1ST	10	158	0	FALSE	NA	68984.8	202.141	10766.9	0.156076
High	[F].ITEIckDDQEQQLEF.[G]	HCD	3.26	0.00016	0.00037	0.54	0.38	1	Sequest HT (2)	2	970.954	0.96	84.8882	35577	35577	Q8TCS8	NA	ITEICKDDQEQQLEF	15	2	84.888	384946	15	C5(Carbamidomethyl);K6(Acetyl:2H(3))	Carbamidomethyl@C;Acetyl:2H(3)@K	27	QE	0.506001	FALSE	Sequest HT	Sequest HT (B2)	B	2	Unambiguous	1	Q8TCS8	Polyribonucleotide nucleotidyltransferase 1, mitochondrial OS=Homo sapiens OX=9606 GN=PNPT1 PE=1 SV=2	Q8TCS8	Polyribonucleotide nucleotidyltransferase 1, mitochondrial OS=Homo sapiens OX=9606 GN=PNPT1 PE=1 SV=2	1	2	0.3834	0	1	1	970.954	1940.9	1940.9	0.96	0.00093	0/0	0	0	2662895	HCD	MS2	22.6705	86.012	84.8882	35577	35571	210419_iNrich_Chymotrypsin_Ctrl_bRP_02.raw	F4.2	1731	1	FALSE	F	I	F4	chymotrypsin	543423	87884.5	0.86079	0.13921	MOCK	1ST	10	158	0	FALSE	5;6	105251	NA	NA	NA
High	[F].aDQATPTSPIRVkVEPSHDASkVkAEGPGLSRTGVEL.[G]	HCD	6.6	3.3e-05	5.6e-07	1.99	0.53	1	Sequest HT (2)	4	1002.79	0.23	84.9038	35585	35585	P21333	Acetyl:2H(3	ADQATPTSPIRVKVEPSHDASKVKAEGPGLSRTGVEL	37	4	84.904	384947	37	N-Term(Acetyl:2H(3));K13(Acetyl:2H(3));K22(Acetyl:2H(3));K24(Acetyl:2H(3))	Acetyl:2H(3)@Any N-term;Acetyl:2H(3)@K;Acetyl:2H(3)@K;Acetyl:2H(3)@K	27	QE	0.506107	FALSE	Sequest HT	Sequest HT (B2)	B	2	Unambiguous	1	P21333	Filamin-A OS=Homo sapiens OX=9606 GN=FLNA PE=1 SV=4	P21333	Filamin-A OS=Homo sapiens OX=9606 GN=FLNA PE=1 SV=4	1	4	0.5258	0	1	1	1002.79	4008.14	4008.14	0.23	0.00023	0/0	0	0	1.70637e+06	HCD	MS2	30.5299	120	84.9038	35585	35584	210419_iNrich_Chymotrypsin_Ctrl_bRP_02.raw	F4.2	843	1	FALSE	F	A	F4	chymotrypsin	1.04998e+06	2.36407e+06	0.307547	0.692453	MOCK	1ST	10	158	0	FALSE	0;13;22;24	346005	NA	NA	NA
High	[L].aLEQAkkESEDQkRL.[K]	HCD	4.13	5.1e-05	5.7e-05	0.974	0.55	1	Sequest HT (2)	2	977.037	-0.72	84.908	35587	35587	Q9NX63	Acetyl:2H(3	ALEQAKKESEDQKRL	15	2	84.908	384948	15	N-Term(Acetyl:2H(3));K6(Acetyl:2H(3));K7(Acetyl:2H(3));K13(Acetyl:2H(3))	Acetyl:2H(3)@Any N-term;Acetyl:2H(3)@K;Acetyl:2H(3)@K;Acetyl:2H(3)@K	27	QE	0.506135	FALSE	Sequest HT	Sequest HT (B2)	B	2	Unambiguous	1	Q9NX63	MICOS complex subunit MIC19 OS=Homo sapiens OX=9606 GN=CHCHD3 PE=1 SV=1	Q9NX63	MICOS complex subunit MIC19 OS=Homo sapiens OX=9606 GN=CHCHD3 PE=1 SV=1	1	2	0.5496	0	1	1	977.037	1953.07	1953.07	-0.72	-0.0007	0/0	0	0	4518663	HCD	MS2	30.9475	74.901	84.908	35587	35584	210419_iNrich_Chymotrypsin_Ctrl_bRP_02.raw	F4.2	1737	1	FALSE	L	A	F4	chymotrypsin	1.6757e+06	4.04687e+06	0.292823	0.707177	MOCK	1ST	10	158	0	FALSE	0;6;7;13	695631	NA	NA	NA
High	[L].eTLGIGQRTPF.[R]	HCD	3.25	0.00011	0.00023	0.644	0.43	1	Sequest HT (2)	2	600.822	-0.67	84.9119	35589	35589	Q9NZL9	Glu->pyro-Glu	ETLGIGQRTPF	11	2	84.912	384949	11	N-Term(Glu->pyro-Glu)	Glu->pyro-Glu@E^Any N-term	27	QE	0.506161	FALSE	Sequest HT	Sequest HT (B2)	B	2	Unambiguous	1	Q9NZL9	Methionine adenosyltransferase 2 subunit beta OS=Homo sapiens OX=9606 GN=MAT2B PE=1 SV=1	Q9NZL9	Methionine adenosyltransferase 2 subunit beta OS=Homo sapiens OX=9606 GN=MAT2B PE=1 SV=1	1	2	0.4277	0	1	1	600.822	1200.64	1200.64	-0.67	-0.0004	0/0	0	0	2070600	HCD	MS2	0	34.843	84.9119	35589	35584	210419_iNrich_Chymotrypsin_Ctrl_bRP_02.raw	F4.2	1736	1	FALSE	L	E	F4	chymotrypsin	700976	1.50807e+06	0.31732	0.68268	MOCK	1ST	10	158	0	FALSE	0	774052	NA	NA	NA
High	[F].kVVETDPSPY.[C]	HCD	1.49	0.0057	0.039	0.054	0.1	1	Sequest HT (2)	2	612.816	-0.65	84.9134	35590	35590	P55072	Acetyl:2H(3	KVVETDPSPY	10	2	84.913	384950	10	N-Term(Acetyl:2H(3));K1(Acetyl:2H(3))	Acetyl:2H(3)@Any N-term;Acetyl:2H(3)@K	27	QE	0.506172	FALSE	Sequest HT	Sequest HT (B2)	B	2	Unambiguous	1	P55072	Transitional endoplasmic reticulum ATPase OS=Homo sapiens OX=9606 GN=VCP PE=1 SV=4	P55072	Transitional endoplasmic reticulum ATPase OS=Homo sapiens OX=9606 GN=VCP PE=1 SV=4	0	2	0.1007	0	1	1	612.816	1224.63	1224.63	-0.65	-0.0004	0/0	0	0	1.9553e+06	HCD	MS2	28.6036	55.671	84.9134	35590	35584	210419_iNrich_Chymotrypsin_Ctrl_bRP_02.raw	F4.2	2234	1	FALSE	F	K	F4	chymotrypsin	1.05379e+06	863830	0.54953	0.45047	MOCK	1ST	10	158	0	FALSE	0;1	779764	NA	NA	NA
High	[L].aLEQAkkESEDQkRL.[K]	HCD	4.41	0.00017	0.00039	0.531	0.49	1	Sequest HT (2)	3	651.694	0.4	84.9185	35593	35593	Q9NX63	Acetyl:2H(3	ALEQAKKESEDQKRL	15	3	84.918	384951	15	N-Term(Acetyl:2H(3));K6(Acetyl:2H(3));K7(Acetyl:2H(3));K13(Acetyl:2H(3))	Acetyl:2H(3)@Any N-term;Acetyl:2H(3)@K;Acetyl:2H(3)@K;Acetyl:2H(3)@K	27	QE	0.506206	FALSE	Sequest HT	Sequest HT (B2)	B	2	Unambiguous	1	Q9NX63	MICOS complex subunit MIC19 OS=Homo sapiens OX=9606 GN=CHCHD3 PE=1 SV=1	Q9NX63	MICOS complex subunit MIC19 OS=Homo sapiens OX=9606 GN=CHCHD3 PE=1 SV=1	1	3	0.4898	0	1	1	651.694	1953.07	1953.07	0.4	0.00026	0/0	0	0	3.71736e+06	HCD	MS2	41.4607	14.743	84.9185	35593	35584	210419_iNrich_Chymotrypsin_Ctrl_bRP_02.raw	F4.2	1659	1	FALSE	L	A	F4	chymotrypsin	750895	2.54365e+06	0.227921	0.772079	MOCK	1ST	10	158	0	FALSE	0;6;7;13	499060	NA	NA	NA
High	[F].aDQATPTSPIRVkVEPSHDASkVkAEGPGLSRTGVEL.[G]	HCD	7.46	3.3e-05	7.1e-10	3.44	0.71	1	Sequest HT (2)	3	1336.72	-1.57	84.9314	35598	35598	P21333	Acetyl:2H(3	ADQATPTSPIRVKVEPSHDASKVKAEGPGLSRTGVEL	37	3	84.931	384952	37	N-Term(Acetyl:2H(3));K13(Acetyl:2H(3));K22(Acetyl:2H(3));K24(Acetyl:2H(3))	Acetyl:2H(3)@Any N-term;Acetyl:2H(3)@K;Acetyl:2H(3)@K;Acetyl:2H(3)@K	27	QE	0.506293	FALSE	Sequest HT	Sequest HT (B2)	B	2	Unambiguous	1	P21333	Filamin-A OS=Homo sapiens OX=9606 GN=FLNA PE=1 SV=4	P21333	Filamin-A OS=Homo sapiens OX=9606 GN=FLNA PE=1 SV=4	1	3	0.7064	0	1	1	1336.72	4008.14	4008.14	-1.57	-0.0021	0/0	0	0	1.13332e+06	HCD	MS2	47.8728	120	84.9314	35598	35597	210419_iNrich_Chymotrypsin_Ctrl_bRP_02.raw	F4.2	829	1	FALSE	F	A	F4	chymotrypsin	1.11094e+06	1.77146e+06	0.385422	0.614578	MOCK	1ST	10	158	0	FALSE	0;13;22;24	228583	NA	NA	NA
High	[M].ekAAEVYTRL.[K]	HCD	2.55	0.0002	0.00046	0.501	0.39	1	Sequest HT (2)	2	635.352	1.13	84.9433	35604	35604	Q7Z4V5	Acetyl:2H(3	EKAAEVYTRL	10	2	84.943	384953	10	N-Term(Acetyl:2H(3));K2(Acetyl:2H(3))	Acetyl:2H(3)@Any N-term;Acetyl:2H(3)@K	27	QE	0.506374	FALSE	Sequest HT	Sequest HT (B2)	B	2	Unambiguous	1	Q7Z4V5	Hepatoma-derived growth factor-related protein 2 OS=Homo sapiens OX=9606 GN=HDGFL2 PE=1 SV=1	Q7Z4V5	Hepatoma-derived growth factor-related protein 2 OS=Homo sapiens OX=9606 GN=HDGFL2 PE=1 SV=1	1	2	0.3882	0	1	1	635.352	1269.7	1269.7	1.13	0.00072	0/0	0	0	3.35602e+06	HCD	MS2	43.407	20.143	84.9433	35604	35597	210419_iNrich_Chymotrypsin_Ctrl_bRP_02.raw	F4.2	1505	1	FALSE	M	E	F4	chymotrypsin	702022	1405279	0.333138	0.666862	MOCK	1ST	10	158	0	FALSE	0;2	434536	NA	NA	NA
High	[L].TDSLVckAGIIASARAGETRF.[T]	HCD	3.13	9.6e-05	0.00017	0.709	0.56	1	Sequest HT (2)	2	1134.6	-0.55	84.9459	35605	35605	P13639	NA	TDSLVCKAGIIASARAGETRF	21	2	84.946	384954	21	C6(Carbamidomethyl);K7(Acetyl:2H(3))	Carbamidomethyl@C;Acetyl:2H(3)@K	27	QE	0.506391	FALSE	Sequest HT	Sequest HT (B2)	B	2	Unambiguous	1	P13639	Elongation factor 2 OS=Homo sapiens OX=9606 GN=EEF2 PE=1 SV=4	P13639	Elongation factor 2 OS=Homo sapiens OX=9606 GN=EEF2 PE=1 SV=4	1	2	0.5591	0	1	1	1134.6	2268.18	2268.18	-0.55	-0.00062	0/0	0	0	1.33871e+06	HCD	MS2	0	116.54	84.9459	35605	35597	210419_iNrich_Chymotrypsin_Ctrl_bRP_02.raw	F4.2	2459	1	FALSE	L	T	F4	chymotrypsin	174888	383163	0.313391	0.686609	MOCK	1ST	10	158	0	FALSE	6;7	242710	NA	NA	NA
High	[F].RkVSDkEkIDQLQEEL.[L]	HCD	3.23	5.1e-05	6.7e-05	0.936	0.44	1	Sequest HT (2)	2	1047.07	-1.52	84.9742	35617	35617	O60313	NA	RKVSDKEKIDQLQEEL	16	2	84.974	384955	16	K2(Acetyl:2H(3));K6(Acetyl:2H(3));K8(Acetyl:2H(3))	Acetyl:2H(3)@K;Acetyl:2H(3)@K;Acetyl:2H(3)@K	27	QE	0.506582	FALSE	Sequest HT	Sequest HT (B2)	B	2	Unambiguous	1	O60313	Dynamin-like 120 kDa protein, mitochondrial OS=Homo sapiens OX=9606 GN=OPA1 PE=1 SV=3	O60313	Dynamin-like 120 kDa protein, mitochondrial OS=Homo sapiens OX=9606 GN=OPA1 PE=1 SV=3	1	2	0.4396	0	1	1	1047.07	2093.14	2093.14	-1.52	-0.00159	0/0	0	0	1.18118e+06	HCD	MS2	0	120	84.9742	35617	35610	210419_iNrich_Chymotrypsin_Ctrl_bRP_02.raw	F4.2	1792	1	FALSE	F	R	F4	chymotrypsin	709348	47289.3	0.937501	0.0624993	MOCK	1ST	10	158	0	FALSE	2;6;8	86124.5	NA	NA	NA
High	[W].kNcIDITGVRLPTGY.[Y]	HCD	4.27	3.3e-05	3.4e-05	1.09	0.56	1	Sequest HT (2)	2	876.465	2.22	84.983	35621	35621	Q12907	NA	KNCIDITGVRLPTGY	15	2	84.983	384956	15	K1(Acetyl:2H(3));C3(Carbamidomethyl)	Acetyl:2H(3)@K;Carbamidomethyl@C	27	QE	0.506642	FALSE	Sequest HT	Sequest HT (B2)	B	2	Unambiguous	1	Q12907	Vesicular integral-membrane protein VIP36 OS=Homo sapiens OX=9606 GN=LMAN2 PE=1 SV=1	Q12907	Vesicular integral-membrane protein VIP36 OS=Homo sapiens OX=9606 GN=LMAN2 PE=1 SV=1	1	2	0.5644	0	1	1	876.465	1751.92	1751.92	2.22	0.00195	0/0	0	0	2.33544e+06	HCD	MS2	0	82.368	84.983	35621	35610	210419_iNrich_Chymotrypsin_Ctrl_bRP_02.raw	F4.2	2250	1	FALSE	W	K	F4	chymotrypsin	417791	950537	0.30533	0.69467	MOCK	1ST	10	158	0	FALSE	1;3	194032	NA	NA	NA
High	[L].SSVTAELPEDkPRLISGVSRPDEVL.[E]	HCD	4.33	0.00016	0.00036	0.543	0.46	1	Sequest HT (2)	3	913.827	1.77	85.0095	35633	35633	Q9H974	NA	SSVTAELPEDKPRLISGVSRPDEVL	25	3	85.01	384957	25	K11(Acetyl:2H(3))	Acetyl:2H(3)@K	27	QE	0.506821	FALSE	Sequest HT	Sequest HT (B2)	B	2	Unambiguous	1	Q9H974	Queuine tRNA-ribosyltransferase accessory subunit 2 OS=Homo sapiens OX=9606 GN=QTRT2 PE=1 SV=1	Q9H974	Queuine tRNA-ribosyltransferase accessory subunit 2 OS=Homo sapiens OX=9606 GN=QTRT2 PE=1 SV=1	2	3	0.455	0	1	1	913.827	2739.47	2739.46	1.77	0.00162	0/0	0	0	1.54237e+06	HCD	MS2	12.7161	78.786	85.0095	35633	35623	210419_iNrich_Chymotrypsin_Ctrl_bRP_02.raw	F4.2	1823	1	FALSE	L	S	F4	chymotrypsin	279509	2.16192e+06	0.114486	0.885514	MOCK	1ST	10	158	0	FALSE	11	875129	NA	NA	NA
High	[F].kVVETDPSPY.[C]	HCD	1.69	0.0074	0.052	0.029	0.29	1	Sequest HT (2)	2	612.817	0.45	85.0203	35638	35638	P55072	Acetyl:2H(3	KVVETDPSPY	10	2	85.02	384958	10	N-Term(Acetyl:2H(3));K1(Acetyl:2H(3))	Acetyl:2H(3)@Any N-term;Acetyl:2H(3)@K	27	QE	0.506894	FALSE	Sequest HT	Sequest HT (B2)	B	2	Unambiguous	1	P55072	Transitional endoplasmic reticulum ATPase OS=Homo sapiens OX=9606 GN=VCP PE=1 SV=4	P55072	Transitional endoplasmic reticulum ATPase OS=Homo sapiens OX=9606 GN=VCP PE=1 SV=4	0	2	0.2899	0	1	1	612.817	1224.63	1224.63	0.45	0.00027	0/0	0	0	4.05386e+06	HCD	MS2	41.8601	23.303	85.0203	35638	35636	210419_iNrich_Chymotrypsin_Ctrl_bRP_02.raw	F4.2	2248	1	FALSE	F	K	F4	chymotrypsin	1.24751e+06	1.08094e+06	0.535769	0.464231	MOCK	1ST	10	158	0	FALSE	0;1	937090	NA	NA	NA
High	[L].kNHAkEVLPL.[A]	HCD	1.95	0.0031	0.021	0.107	0.15	1	Sequest HT (2)	2	642.387	0.6	85.0246	35641	35641	Q5VYK3	Acetyl:2H(3	KNHAKEVLPL	10	2	85.025	384959	10	N-Term(Acetyl:2H(3));K1(Acetyl:2H(3));K5(Acetyl:2H(3))	Acetyl:2H(3)@Any N-term;Acetyl:2H(3)@K;Acetyl:2H(3)@K	27	QE	0.506923	FALSE	Sequest HT	Sequest HT (B2)	B	2	Unambiguous	1	Q5VYK3	Proteasome adapter and scaffold protein ECM29 OS=Homo sapiens OX=9606 GN=ECPAS PE=1 SV=2	Q5VYK3	Proteasome adapter and scaffold protein ECM29 OS=Homo sapiens OX=9606 GN=ECPAS PE=1 SV=2	1	2	0.1487	0	1	1	642.387	1283.77	1283.77	0.6	0.00039	0/0	0	0	3315167	HCD	MS2	43.0172	39.894	85.0246	35641	35636	210419_iNrich_Chymotrypsin_Ctrl_bRP_02.raw	F4.2	641	1	FALSE	L	K	F4	chymotrypsin	1.68361e+06	1.58629e+06	0.51488	0.48512	MOCK	1ST	10	158	0	FALSE	0;1;5	1461857	NA	NA	NA
High	[F].DEEGAkIVkDLm.[AS]	HCD	3.83	5.9e-05	8.8e-05	0.87	0	1	Sequest HT (2)	1	1453.73	-1.02	85.0294	35643	35643	P00558	NA	DEEGAKIVKDLM	12	1	85.029	384960	12	K6(Acetyl:2H(3));K9(Acetyl:2H(3));M12(Oxidation)	Acetyl:2H(3)@K;Acetyl:2H(3)@K;Oxidation@M	27	QE	0.506955	FALSE	Sequest HT	Sequest HT (B2)	B	2	Unambiguous	1	P00558	Phosphoglycerate kinase 1 OS=Homo sapiens OX=9606 GN=PGK1 PE=1 SV=3	P00558	Phosphoglycerate kinase 1 OS=Homo sapiens OX=9606 GN=PGK1 PE=1 SV=3	1	1	0	0	1	1	1453.73	1453.73	1453.74	-1.02	-0.00148	0/0	0	0	2.27939e+06	HCD	MS2	0	120	85.0294	35643	35636	210419_iNrich_Chymotrypsin_Ctrl_bRP_02.raw	F4.2	2349	1	FALSE	F	D	F4	chymotrypsin	469055	296559	0.612652	0.387348	MOCK	1ST	10	158	0	FALSE	6;9;12	172266	NA	NA	NA
High	[M].AVIkEkIEEkRGVF.[N]	HCD	3.59	0.00016	0.00035	0.549	0.36	1	Sequest HT (2)	3	594.356	0.13	85.036	35647	35647	P05198	NA	AVIKEKIEEKRGVF	14	3	85.036	384961	14	K4(Acetyl:2H(3));K6(Acetyl:2H(3));K10(Acetyl:2H(3))	Acetyl:2H(3)@K;Acetyl:2H(3)@K;Acetyl:2H(3)@K	27	QE	0.507	FALSE	Sequest HT	Sequest HT (B2)	B	2	Unambiguous	1	P05198	Eukaryotic translation initiation factor 2 subunit 1 OS=Homo sapiens OX=9606 GN=EIF2S1 PE=1 SV=3	P05198	Eukaryotic translation initiation factor 2 subunit 1 OS=Homo sapiens OX=9606 GN=EIF2S1 PE=1 SV=3	0	3	0.3649	0	1	1	594.356	1781.05	1781.05	0.13	7e-05	0/0	0	0	3.8906e+06	HCD	MS2	8.00407	31.708	85.036	35647	35636	210419_iNrich_Chymotrypsin_Ctrl_bRP_02.raw	F4.2	531	1	FALSE	M	A	F4	chymotrypsin	865831	2.04575e+06	0.297375	0.702625	MOCK	1ST	10	158	0	FALSE	4;6;10	554645	NA	NA	NA
High	[F].DEEGAkIVkDLm.[AS]	HCD	3.38	0.0002	0.00042	0.515	0	1	Sequest HT (2)	2	727.371	-0.65	85.0443	35650	35650	P00558	NA	DEEGAKIVKDLM	12	2	85.044	384962	12	K6(Acetyl:2H(3));K9(Acetyl:2H(3));M12(Oxidation)	Acetyl:2H(3)@K;Acetyl:2H(3)@K;Oxidation@M	27	QE	0.507056	FALSE	Sequest HT	Sequest HT (B2)	B	2	Unambiguous	1	P00558	Phosphoglycerate kinase 1 OS=Homo sapiens OX=9606 GN=PGK1 PE=1 SV=3	P00558	Phosphoglycerate kinase 1 OS=Homo sapiens OX=9606 GN=PGK1 PE=1 SV=3	1	2	0	0	1	1	727.371	1453.74	1453.74	-0.65	-0.00047	0/0	0	0	77081856	HCD	MS2	3.03116	1.977	85.0443	35650	35649	210419_iNrich_Chymotrypsin_Ctrl_bRP_02.raw	F4.2	2337	1	FALSE	F	D	F4	chymotrypsin	1.39382e+07	2.96704e+07	0.319621	0.680379	MOCK	1ST	10	158	0	FALSE	6;9;12	17583180	NA	NA	NA
High	[M].AVIkEkIEEkRGVF.[N]	HCD	3.47	5.1e-05	7.6e-05	0.903	0.53	1	Sequest HT (2)	2	891.03	0.17	85.0462	35651	35651	P05198	NA	AVIKEKIEEKRGVF	14	2	85.046	384963	14	K4(Acetyl:2H(3));K6(Acetyl:2H(3));K10(Acetyl:2H(3))	Acetyl:2H(3)@K;Acetyl:2H(3)@K;Acetyl:2H(3)@K	27	QE	0.507069	FALSE	Sequest HT	Sequest HT (B2)	B	2	Unambiguous	1	P05198	Eukaryotic translation initiation factor 2 subunit 1 OS=Homo sapiens OX=9606 GN=EIF2S1 PE=1 SV=3	P05198	Eukaryotic translation initiation factor 2 subunit 1 OS=Homo sapiens OX=9606 GN=EIF2S1 PE=1 SV=3	0	2	0.5274	0	1	1	891.03	1781.05	1781.05	0.17	0.00015	0/0	0	0	4191860	HCD	MS2	29.7019	74.798	85.0462	35651	35649	210419_iNrich_Chymotrypsin_Ctrl_bRP_02.raw	F4.2	531	1	FALSE	M	A	F4	chymotrypsin	662868	2.63471e+06	0.201017	0.798983	MOCK	1ST	10	158	0	FALSE	4;6;10	511468	NA	NA	NA
High	[L].DkLGDDEVRTDLkQGL.[N]	HCD	4.55	5.1e-05	6.4e-05	0.944	0.49	1	Sequest HT (2)	2	946.494	-3.88	85.0705	35663	35663	Q14444	NA	DKLGDDEVRTDLKQGL	16	2	85.07	384964	16	K2(Acetyl:2H(3));K13(Acetyl:2H(3))	Acetyl:2H(3)@K;Acetyl:2H(3)@K	27	QE	0.507233	FALSE	Sequest HT	Sequest HT (B2)	B	2	Unambiguous	1	Q14444	Caprin-1 OS=Homo sapiens OX=9606 GN=CAPRIN1 PE=1 SV=2	Q14444	Caprin-1 OS=Homo sapiens OX=9606 GN=CAPRIN1 PE=1 SV=2	2	2	0.4923	0	1	1	946.494	1891.98	1891.99	-3.88	-0.00367	0/0	0	0	3.5378e+06	HCD	MS2	6.80048	88.423	85.0705	35663	35662	210419_iNrich_Chymotrypsin_Ctrl_bRP_02.raw	F4.2	2529	1	FALSE	L	D	F4	chymotrypsin	1.33258e+06	859272	0.60797	0.39203	MOCK	1ST	10	158	0	FALSE	2;13	561893	NA	NA	NA
High	[M].AFRVPTANVSVVDL.[T]	HCD	3.55	0.00017	0.00038	0.534	0.39	1	Sequest HT (2)	2	744.413	-2.38	85.0725	35664	35664	P04406	NA	AFRVPTANVSVVDL	14	2	85.073	384965	14		NA	27	QE	0.507247	FALSE	Sequest HT	Sequest HT (B2)	B	2	Unambiguous	1	P04406	Glyceraldehyde-3-phosphate dehydrogenase OS=Homo sapiens OX=9606 GN=GAPDH PE=1 SV=3	P04406	Glyceraldehyde-3-phosphate dehydrogenase OS=Homo sapiens OX=9606 GN=GAPDH PE=1 SV=3	1	2	0.3944	0	1	1	744.413	1487.82	1487.82	-2.38	-0.00177	0/0	0	0	2687566	HCD	MS2	47.6657	84.51	85.0725	35664	35662	210419_iNrich_Chymotrypsin_Ctrl_bRP_02.raw	F4.2	1640	1	FALSE	M	A	F4	chymotrypsin	1.7897e+06	333852	0.842786	0.157214	MOCK	1ST	10	158	0	FALSE	NA	528384	NA	NA	NA
High	[M].AFRVPTANVSVVDL.[T]	HCD	3.52	0.0002	0.00046	0.502	0.41	1	Sequest HT (2)	2	744.413	-2.38	85.0758	35666	35666	P04406	NA	AFRVPTANVSVVDL	14	2	85.076	384966	14		NA	27	QE	0.507269	FALSE	Sequest HT	Sequest HT (B2)	B	2	Unambiguous	1	P04406	Glyceraldehyde-3-phosphate dehydrogenase OS=Homo sapiens OX=9606 GN=GAPDH PE=1 SV=3	P04406	Glyceraldehyde-3-phosphate dehydrogenase OS=Homo sapiens OX=9606 GN=GAPDH PE=1 SV=3	1	2	0.4063	0	1	1	744.413	1487.82	1487.82	-2.38	-0.00177	0/0	0	0	2687566	HCD	MS2	33.426	84.634	85.0758	35666	35662	210419_iNrich_Chymotrypsin_Ctrl_bRP_02.raw	F4.2	1640	1	FALSE	M	A	F4	chymotrypsin	1.1417e+06	327067	0.777318	0.222682	MOCK	1ST	10	158	0	FALSE	NA	200335	NA	NA	NA
High	[W].YAGINPSDGINSEVL.[E]	HCD	3.25	0.00026	0.00077	0.421	0.47	1	Sequest HT (2)	2	774.88	-1.27	85.0808	35668	35668	Q8IVT2	NA	YAGINPSDGINSEVL	15	2	85.081	384967	15		NA	27	QE	0.507303	FALSE	Sequest HT	Sequest HT (B2)	B	2	Unambiguous	1	Q8IVT2	Mitotic interactor and substrate of PLK1 OS=Homo sapiens OX=9606 GN=MISP PE=1 SV=1	Q8IVT2	Mitotic interactor and substrate of PLK1 OS=Homo sapiens OX=9606 GN=MISP PE=1 SV=1	1	2	0.4738	0	1	1	774.88	1548.75	1548.75	-1.27	-0.00098	0/0	0	0	1.58964e+06	HCD	MS2	32.2005	106.779	85.0808	35668	35662	210419_iNrich_Chymotrypsin_Ctrl_bRP_02.raw	F4.2	2090	1	FALSE	W	Y	F4	chymotrypsin	300691	122340	0.710801	0.289199	MOCK	1ST	10	158	0	FALSE	NA	55707.1	NA	NA	NA
High	[M].aAAEPAVL.[A]	HCD	1.59	0.0014	0.0094	0.173	0.23	1	Sequest HT (2)	1	783.424	-0.64	85.0845	35670	35670	Q96CN7	Acetyl	AAAEPAVL	8	1	85.085	384968	8	N-Term(Acetyl)	Acetyl@Any N-term	27	QE	0.507328	FALSE	Sequest HT	Sequest HT (B2)	B	2	Unambiguous	1	Q96CN7	Isochorismatase domain-containing protein 1 OS=Homo sapiens OX=9606 GN=ISOC1 PE=1 SV=3	Q96CN7	Isochorismatase domain-containing protein 1 OS=Homo sapiens OX=9606 GN=ISOC1 PE=1 SV=3	0	0	0.2327	0	1	1	783.424	783.424	783.425	-0.64	-0.0005	0/0	0	0	5.98647e+06	HCD	MS2	14.4108	21.471	85.0845	35670	35662	210419_iNrich_Chymotrypsin_Ctrl_bRP_02.raw	F4.2	833	1	FALSE	M	A	F4	chymotrypsin	2721775	1.52663e+06	0.640658	0.359342	MOCK	1ST	10	158	0	FALSE	0	1169768	NA	NA	NA
High	[M].tkIkADPDGPEAQAEAcSGERTYQEL.[L]	HCD	3.83	0.00013	0.00026	0.616	0.5	1	Sequest HT (2)	3	1000.48	-2.71	85.0888	35673	35673	Q9NX24	Acetyl:2H(3	TKIKADPDGPEAQAEACSGERTYQEL	26	3	85.089	384969	26	N-Term(Acetyl:2H(3));K2(Acetyl:2H(3));K4(Acetyl:2H(3));C17(Carbamidomethyl)	Acetyl:2H(3)@Any N-term;Acetyl:2H(3)@K;Acetyl:2H(3)@K;Carbamidomethyl@C	27	QE	0.507357	FALSE	Sequest HT	Sequest HT (B2)	B	2	Unambiguous	1	Q9NX24	H/ACA ribonucleoprotein complex subunit 2 OS=Homo sapiens OX=9606 GN=NHP2 PE=1 SV=1	Q9NX24	H/ACA ribonucleoprotein complex subunit 2 OS=Homo sapiens OX=9606 GN=NHP2 PE=1 SV=1	1	0	0.5039	0	1	1	1000.48	2999.42	2999.42	-2.71	-0.00271	0/0	0	0	4670257	HCD	MS2	69.1938	72.303	85.0888	35673	35662	210419_iNrich_Chymotrypsin_Ctrl_bRP_02.raw	F4.2	1440	1	FALSE	M	T	F4	chymotrypsin	1.11329e+06	1.87453e+06	0.37261	0.62739	MOCK	1ST	10	158	0	FALSE	0;2;4;17	458148	NA	NA	NA
High	[Y].RDLDAPDDVDFF.[-]	HCD	3.07	0.0011	0.0061	0.208	0.47	1	Sequest HT (2)	2	712.82	0.17	85.1031	35680	35680	Q9BXP5	NA	RDLDAPDDVDFF	12	2	85.103	384970	12		NA	27	QE	0.507453	FALSE	Sequest HT	Sequest HT (B2)	B	2	Unambiguous	1	Q9BXP5	Serrate RNA effector molecule homolog OS=Homo sapiens OX=9606 GN=SRRT PE=1 SV=1	Q9BXP5	Serrate RNA effector molecule homolog OS=Homo sapiens OX=9606 GN=SRRT PE=1 SV=1	2	2	0.4723	0	1	1	712.82	1424.63	1424.63	0.17	0.00012	0/0	0	0	1.39814e+06	HCD	MS2	20.6894	109.032	85.1031	35680	35675	210419_iNrich_Chymotrypsin_Ctrl_bRP_02.raw	F4.2	1044	1	FALSE	Y	R	F4	chymotrypsin	1.10053e+06	214550	0.836854	0.163146	MOCK	1ST	10	158	0	FALSE	NA	312003	NA	NA	NA
High	[L].aLTGcGPGRALL.[A]	HCD	2.65	0.00041	0.0018	0.32	0.19	1	Sequest HT (2)	2	615.838	-1.11	85.1057	35681	35681	Q9BTY7	Acetyl:2H(3	ALTGCGPGRALL	12	2	85.106	384971	12	N-Term(Acetyl:2H(3));C5(Carbamidomethyl)	Acetyl:2H(3)@Any N-term;Carbamidomethyl@C	27	QE	0.507471	FALSE	Sequest HT	Sequest HT (B2)	B	2	Unambiguous	1	Q9BTY7	Protein HGH1 homolog OS=Homo sapiens OX=9606 GN=HGH1 PE=1 SV=1	Q9BTY7	Protein HGH1 homolog OS=Homo sapiens OX=9606 GN=HGH1 PE=1 SV=1	2	2	0.1887	0	1	1	615.838	1230.67	1230.67	-1.11	-0.00068	0/0	0	0	1.21824e+06	HCD	MS2	65.0971	120	85.1057	35681	35675	210419_iNrich_Chymotrypsin_Ctrl_bRP_02.raw	F4.2	1654	1	FALSE	L	A	F4	chymotrypsin	221650	439122	0.335442	0.664558	MOCK	1ST	10	158	0	FALSE	0;5	123013	NA	NA	NA
High	[L].sGDkSENVQDLL.[L]	HCD	2.23	0.0014	0.0096	0.172	0.12	1	Sequest HT (2)	2	697.85	1.04	85.1154	35687	35687	P11142	Acetyl:2H(3	SGDKSENVQDLL	12	2	85.115	384972	12	N-Term(Acetyl:2H(3));K4(Acetyl:2H(3))	Acetyl:2H(3)@Any N-term;Acetyl:2H(3)@K	27	QE	0.507536	FALSE	Sequest HT	Sequest HT (B2)	B	2	Unambiguous	1	P11142	Heat shock cognate 71 kDa protein OS=Homo sapiens OX=9606 GN=HSPA8 PE=1 SV=1	P11142	Heat shock cognate 71 kDa protein OS=Homo sapiens OX=9606 GN=HSPA8 PE=1 SV=1	1	2	0.1211	0	1	1	697.85	1394.69	1394.69	1.04	0.00072	0/0	0	0	4.07813e+06	HCD	MS2	27.6538	34.762	85.1154	35687	35675	210419_iNrich_Chymotrypsin_Ctrl_bRP_02.raw	F4.2	2289	1	FALSE	L	S	F4	chymotrypsin	601356	332088	0.644234	0.355766	MOCK	1ST	10	158	0	FALSE	0;4	197708	NA	NA	NA
High	[L].aAAGYDVEkNNSRIkL.[GS]	HCD	4.29	3.3e-05	7.1e-06	1.44	0.66	1	Sequest HT (2)	2	942.513	1.25	85.1219	35689	35689	P16402; P10412; P16403; Q02539; P22492	Acetyl:2H(3	AAAGYDVEKNNSRIKL	16	2	85.122	384973	16	N-Term(Acetyl:2H(3));K9(Acetyl:2H(3));K15(Acetyl:2H(3))	Acetyl:2H(3)@Any N-term;Acetyl:2H(3)@K;Acetyl:2H(3)@K	27	QE	0.50758	FALSE	Sequest HT	Sequest HT (B2)	B	2	Unambiguous	5	P10412; Q02539; P22492	Histone H1.4 OS=Homo sapiens OX=9606 GN=H1-4 PE=1 SV=2;Histone H1.1 OS=Homo sapiens OX=9606 GN=H1-1 PE=1 SV=3;Histone H1t OS=Homo sapiens OX=9606 GN=H1-6 PE=2 SV=4	P16402; P10412; P16403; Q02539; P22492	Histone H1.3 OS=Homo sapiens OX=9606 GN=H1-3 PE=1 SV=2; Histone H1.4 OS=Homo sapiens OX=9606 GN=H1-4 PE=1 SV=2; Histone H1.2 OS=Homo sapiens OX=9606 GN=H1-2 PE=1 SV=2; Histone H1.1 OS=Homo sapiens OX=9606 GN=H1-1 PE=1 SV=3; Histone H1t OS=Homo sapiens OX=9606 GN=H1-6 PE=2 SV=4	1	2	0.6597	0	1	1	942.513	1884.02	1884.02	1.25	0.00118	0/0	0	0	3.55571e+06	HCD	MS2	0	82.536	85.1219	35689	35688	210419_iNrich_Chymotrypsin_Ctrl_bRP_02.raw	F4.2	1946	3	FALSE	L	A	F4	chymotrypsin	1.02956e+06	1.19713e+06	0.462373	0.537627	MOCK	1ST	10	158	0	FALSE	0;9;15	345364	NA	NA	NA
High	[F].SLEEIkQATGIEDGELRRTL.[Q]	HCD	3.84	0.00011	0.00023	0.637	0.37	1	Sequest HT (2)	3	768.411	-3.63	85.1231	35690	35690	Q13620	NA	SLEEIKQATGIEDGELRRTL	20	3	85.123	384974	20	K6(Acetyl:2H(3))	Acetyl:2H(3)@K	27	QE	0.507589	FALSE	Sequest HT	Sequest HT (B2)	B	2	Unambiguous	1	Q13620	Cullin-4B OS=Homo sapiens OX=9606 GN=CUL4B PE=1 SV=4	Q13620	Cullin-4B OS=Homo sapiens OX=9606 GN=CUL4B PE=1 SV=4	2	3	0.3724	0	1	1	768.411	2303.22	2303.23	-3.63	-0.00279	0/0	0	0	3291167	HCD	MS2	26.2382	28.357	85.1231	35690	35688	210419_iNrich_Chymotrypsin_Ctrl_bRP_02.raw	F4.2	2204	1	FALSE	F	S	F4	chymotrypsin	417588	1.74061e+06	0.19349	0.80651	MOCK	1ST	10	158	0	FALSE	6	356611	NA	NA	NA
High	[F].SDSEcAkkALEQL.[N]	HCD	1.67	0.0035	0.024	0.096	0.3	1	Sequest HT (2)	2	784.889	-2.73	85.1496	35704	35704	Q14498	NA	SDSECAKKALEQL	13	2	85.15	384975	13	C5(Carbamidomethyl);K7(Acetyl:2H(3));K8(Acetyl:2H(3))	Carbamidomethyl@C;Acetyl:2H(3)@K;Acetyl:2H(3)@K	27	QE	0.507768	FALSE	Sequest HT	Sequest HT (B2)	B	2	Unambiguous	1	Q14498	RNA-binding protein 39 OS=Homo sapiens OX=9606 GN=RBM39 PE=1 SV=2	Q14498	RNA-binding protein 39 OS=Homo sapiens OX=9606 GN=RBM39 PE=1 SV=2	1	2	0.2994	0	1	1	784.889	1568.77	1568.77	-2.73	-0.00214	0/0	0	0	4.24082e+06	HCD	MS2	61.0507	13.444	85.1496	35704	35701	210419_iNrich_Chymotrypsin_Ctrl_bRP_02.raw	F4.2	2234	1	FALSE	F	S	F4	chymotrypsin	501747	356099	0.584891	0.415109	MOCK	1ST	10	158	0	FALSE	5;7;8	127909	NA	NA	NA
High	[F].ASDPILYRPVAVAL.[D]	HCD	3.08	0.00011	0.00024	0.631	0.46	1	Sequest HT (2)	2	742.925	-2.43	85.1508	35705	35705	P14618	NA	ASDPILYRPVAVAL	14	2	85.151	384976	14		NA	27	QE	0.507776	FALSE	Sequest HT	Sequest HT (B2)	B	2	Unambiguous	1	P14618	Pyruvate kinase PKM OS=Homo sapiens OX=9606 GN=PKM PE=1 SV=4	P14618	Pyruvate kinase PKM OS=Homo sapiens OX=9606 GN=PKM PE=1 SV=4	2	2	0.4643	0	1	1	742.925	1484.84	1484.85	-2.43	-0.0018	0/0	0	0	4176660	HCD	MS2	36.5423	29.403	85.1508	35705	35701	210419_iNrich_Chymotrypsin_Ctrl_bRP_02.raw	F4.2	1179	1	FALSE	F	A	F4	chymotrypsin	742131	1.60961e+06	0.315566	0.684434	MOCK	1ST	10	158	0	FALSE	NA	334454	NA	NA	NA
High	[-].mEVDAPGVDGRDGL.[R]	HCD	2.8	0.00035	0.0012	0.366	0.54	1	Sequest HT (2)	2	736.837	-0.89	85.1571	35708	35708	Q8WVX3	Acetyl	MEVDAPGVDGRDGL	14	2	85.157	384977	14	N-Term(Acetyl)	Acetyl@Any N-term	27	QE	0.507818	FALSE	Sequest HT	Sequest HT (B2)	B	2	Unambiguous	1	Q8WVX3	Uncharacterized protein C4orf3 OS=Homo sapiens OX=9606 GN=C4orf3 PE=1 SV=2	Q8WVX3	Uncharacterized protein C4orf3 OS=Homo sapiens OX=9606 GN=C4orf3 PE=1 SV=2	1	2	0.5357	0	1	1	736.837	1472.67	1472.67	-0.89	-0.00066	0/0	0	0	2.49504e+06	HCD	MS2	27.6332	84.695	85.1571	35708	35701	210419_iNrich_Chymotrypsin_Ctrl_bRP_02.raw	F4.2	1381	1	FALSE	NA	M	F4	chymotrypsin	859572	1.54066e+06	0.35812	0.64188	MOCK	1ST	10	158	0	FALSE	0	578252	NA	NA	NA
High	[L].aAAGYDVEkNNSRIkL.[GS]	HCD	4.02	0.00016	0.00034	0.558	0.56	1	Sequest HT (2)	3	628.677	-0.47	85.1594	35709	35709	P16402; P10412; P16403; Q02539; P22492	Acetyl:2H(3	AAAGYDVEKNNSRIKL	16	3	85.159	384978	16	N-Term(Acetyl:2H(3));K9(Acetyl:2H(3));K15(Acetyl:2H(3))	Acetyl:2H(3)@Any N-term;Acetyl:2H(3)@K;Acetyl:2H(3)@K	27	QE	0.507834	FALSE	Sequest HT	Sequest HT (B2)	B	2	Unambiguous	5	P10412; Q02539; P22492	Histone H1.4 OS=Homo sapiens OX=9606 GN=H1-4 PE=1 SV=2;Histone H1.1 OS=Homo sapiens OX=9606 GN=H1-1 PE=1 SV=3;Histone H1t OS=Homo sapiens OX=9606 GN=H1-6 PE=2 SV=4	P16402; P10412; P16403; Q02539; P22492	Histone H1.3 OS=Homo sapiens OX=9606 GN=H1-3 PE=1 SV=2; Histone H1.4 OS=Homo sapiens OX=9606 GN=H1-4 PE=1 SV=2; Histone H1.2 OS=Homo sapiens OX=9606 GN=H1-2 PE=1 SV=2; Histone H1.1 OS=Homo sapiens OX=9606 GN=H1-1 PE=1 SV=3; Histone H1t OS=Homo sapiens OX=9606 GN=H1-6 PE=2 SV=4	1	3	0.5622	0	1	1	628.677	1884.02	1884.02	-0.47	-0.0003	0/0	0	0	2117268	HCD	MS2	17.8498	100.18	85.1594	35709	35701	210419_iNrich_Chymotrypsin_Ctrl_bRP_02.raw	F4.2	2025	3	FALSE	L	A	F4	chymotrypsin	384046	472760	0.44823	0.55177	MOCK	1ST	10	158	0	FALSE	0;9;15	222292	NA	NA	NA
High	[M].AVIkEkIEEkRGVF.[N]	HCD	3.19	3.3e-05	3.6e-05	1.08	0.59	1	Sequest HT (2)	2	891.029	-0.58	85.1741	35715	35715	P05198	NA	AVIKEKIEEKRGVF	14	2	85.174	384979	14	K4(Acetyl:2H(3));K6(Acetyl:2H(3));K10(Acetyl:2H(3))	Acetyl:2H(3)@K;Acetyl:2H(3)@K;Acetyl:2H(3)@K	27	QE	0.507933	FALSE	Sequest HT	Sequest HT (B2)	B	2	Unambiguous	1	P05198	Eukaryotic translation initiation factor 2 subunit 1 OS=Homo sapiens OX=9606 GN=EIF2S1 PE=1 SV=3	P05198	Eukaryotic translation initiation factor 2 subunit 1 OS=Homo sapiens OX=9606 GN=EIF2S1 PE=1 SV=3	0	2	0.5862	0	1	1	891.029	1781.05	1781.05	-0.58	-0.00052	0/0	0	0	27811026	HCD	MS2	15.6722	6.367	85.1741	35715	35714	210419_iNrich_Chymotrypsin_Ctrl_bRP_02.raw	F4.2	548	1	FALSE	M	A	F4	chymotrypsin	3.38516e+06	1.47847e+07	0.186306	0.813694	MOCK	1ST	10	158	0	FALSE	4;6;10	3001940	NA	NA	NA
High	[M].sAEVkVTGQNQEQF.[L]	HCD	2.57	0.00026	0.00081	0.413	0.54	1	Sequest HT (2)	2	826.403	-0.62	85.1998	35728	35728	Q9UBW8	Acetyl	SAEVKVTGQNQEQF	14	2	85.2	384980	14	N-Term(Acetyl);K5(Acetyl:2H(3))	Acetyl@Any N-term;Acetyl:2H(3)@K	27	QE	0.508107	FALSE	Sequest HT	Sequest HT (B2)	B	2	Unambiguous	1	Q9UBW8	COP9 signalosome complex subunit 7a OS=Homo sapiens OX=9606 GN=COPS7A PE=1 SV=1	Q9UBW8	COP9 signalosome complex subunit 7a OS=Homo sapiens OX=9606 GN=COPS7A PE=1 SV=1	0	2	0.537	0	1	1	826.403	1651.8	1651.8	-0.62	-0.00051	0/0	0	0	1981811	HCD	MS2	0	103.808	85.1998	35728	35727	210419_iNrich_Chymotrypsin_Ctrl_bRP_02.raw	F4.2	2123	1	FALSE	M	S	F4	chymotrypsin	670344	180540	0.787821	0.212179	MOCK	1ST	10	158	0	FALSE	0;5	250232	NA	NA	NA
High	[M].AVIkEkIEEkRGVF.[N]	HCD	3.29	5.1e-05	6.5e-05	0.943	0.58	1	Sequest HT (2)	2	891.029	-0.51	85.201	35729	35729	P05198	NA	AVIKEKIEEKRGVF	14	2	85.201	384981	14	K4(Acetyl:2H(3));K6(Acetyl:2H(3));K10(Acetyl:2H(3))	Acetyl:2H(3)@K;Acetyl:2H(3)@K;Acetyl:2H(3)@K	27	QE	0.508115	FALSE	Sequest HT	Sequest HT (B2)	B	2	Unambiguous	1	P05198	Eukaryotic translation initiation factor 2 subunit 1 OS=Homo sapiens OX=9606 GN=EIF2S1 PE=1 SV=3	P05198	Eukaryotic translation initiation factor 2 subunit 1 OS=Homo sapiens OX=9606 GN=EIF2S1 PE=1 SV=3	0	2	0.5836	0	1	1	891.029	1781.05	1781.05	-0.51	-0.00045	0/0	0	0	25077132	HCD	MS2	19.4651	5.544	85.201	35729	35727	210419_iNrich_Chymotrypsin_Ctrl_bRP_02.raw	F4.2	547	1	FALSE	M	A	F4	chymotrypsin	3.19979e+06	1.28666e+07	0.19916	0.80084	MOCK	1ST	10	158	0	FALSE	4;6;10	2481259	NA	NA	NA
High	[F].SDSEcAkkALEQL.[N]	HCD	2.06	0.00037	0.0013	0.351	0.28	1	Sequest HT (2)	2	784.89	-0.62	85.213	35736	35736	Q14498	NA	SDSECAKKALEQL	13	2	85.213	384982	13	C5(Carbamidomethyl);K7(Acetyl:2H(3));K8(Acetyl:2H(3))	Carbamidomethyl@C;Acetyl:2H(3)@K;Acetyl:2H(3)@K	27	QE	0.508196	FALSE	Sequest HT	Sequest HT (B2)	B	2	Unambiguous	1	Q14498	RNA-binding protein 39 OS=Homo sapiens OX=9606 GN=RBM39 PE=1 SV=2	Q14498	RNA-binding protein 39 OS=Homo sapiens OX=9606 GN=RBM39 PE=1 SV=2	1	2	0.2816	0	1	1	784.89	1568.77	1568.77	-0.62	-0.00049	0/0	0	0	6308583	HCD	MS2	29.0161	18.742	85.213	35736	35727	210419_iNrich_Chymotrypsin_Ctrl_bRP_02.raw	F4.2	2166	1	FALSE	F	S	F4	chymotrypsin	635473	341681	0.650331	0.349669	MOCK	1ST	10	158	0	FALSE	5;7;8	175916	NA	NA	NA
High	[M].AVIkEkIEEkRGVF.[N]	HCD	3.55	3.3e-05	4.5e-05	1.03	0.49	1	Sequest HT (2)	2	891.029	-0.51	85.2161	35738	35738	P05198	NA	AVIKEKIEEKRGVF	14	2	85.216	384983	14	K4(Acetyl:2H(3));K6(Acetyl:2H(3));K10(Acetyl:2H(3))	Acetyl:2H(3)@K;Acetyl:2H(3)@K;Acetyl:2H(3)@K	27	QE	0.508217	FALSE	Sequest HT	Sequest HT (B2)	B	2	Unambiguous	1	P05198	Eukaryotic translation initiation factor 2 subunit 1 OS=Homo sapiens OX=9606 GN=EIF2S1 PE=1 SV=3	P05198	Eukaryotic translation initiation factor 2 subunit 1 OS=Homo sapiens OX=9606 GN=EIF2S1 PE=1 SV=3	0	2	0.493	0	1	1	891.029	1781.05	1781.05	-0.51	-0.00045	0/0	0	0	25077132	HCD	MS2	11.7306	13.283	85.2161	35738	35727	210419_iNrich_Chymotrypsin_Ctrl_bRP_02.raw	F4.2	547	1	FALSE	M	A	F4	chymotrypsin	2.70528e+06	8.55753e+06	0.240196	0.759804	MOCK	1ST	10	158	0	FALSE	4;6;10	1601278	NA	NA	NA
High	[F].ASDPILYRPVAVAL.[D]	HCD	3.62	9.6e-05	0.00017	0.705	0.48	1	Sequest HT (2)	2	742.926	-1.6	85.2276	35743	35743	P14618	NA	ASDPILYRPVAVAL	14	2	85.228	384984	14		NA	27	QE	0.508295	FALSE	Sequest HT	Sequest HT (B2)	B	2	Unambiguous	1	P14618	Pyruvate kinase PKM OS=Homo sapiens OX=9606 GN=PKM PE=1 SV=4	P14618	Pyruvate kinase PKM OS=Homo sapiens OX=9606 GN=PKM PE=1 SV=4	2	2	0.4779	0	1	1	742.926	1484.84	1484.85	-1.6	-0.00119	0/0	0	0	5.99985e+06	HCD	MS2	34.3055	22.188	85.2276	35743	35740	210419_iNrich_Chymotrypsin_Ctrl_bRP_02.raw	F4.2	1147	1	FALSE	F	A	F4	chymotrypsin	1.09568e+06	2.57635e+06	0.298386	0.701614	MOCK	1ST	10	158	0	FALSE	NA	507983	NA	NA	NA
High	[F].DEEGAkIVkDLm.[AS]	HCD	3.91	9.6e-05	0.00016	0.724	0	1	Sequest HT (2)	2	727.371	-0.56	85.2294	35744	35744	P00558	NA	DEEGAKIVKDLM	12	2	85.229	384985	12	K6(Acetyl:2H(3));K9(Acetyl:2H(3));M12(Oxidation)	Acetyl:2H(3)@K;Acetyl:2H(3)@K;Oxidation@M	27	QE	0.508307	FALSE	Sequest HT	Sequest HT (B2)	B	2	Unambiguous	1	P00558	Phosphoglycerate kinase 1 OS=Homo sapiens OX=9606 GN=PGK1 PE=1 SV=3	P00558	Phosphoglycerate kinase 1 OS=Homo sapiens OX=9606 GN=PGK1 PE=1 SV=3	1	2	0	0	1	1	727.371	1453.74	1453.74	-0.56	-0.0004	0/0	0	0	110170600	HCD	MS2	4.50583	78.166	85.2294	35744	35740	210419_iNrich_Chymotrypsin_Ctrl_bRP_02.raw	F4.2	2340	1	FALSE	F	D	F4	chymotrypsin	5941040	1.5017e+07	0.283474	0.716526	MOCK	1ST	10	158	0	FALSE	6;9;12	10134970	NA	NA	NA
High	[F].DEEGAkIVkDLm.[AS]	HCD	4.01	0.00022	0.00057	0.465	0	1	Sequest HT (2)	2	727.371	-0.64	85.2651	35761	35761	P00558	NA	DEEGAKIVKDLM	12	2	85.265	384986	12	K6(Acetyl:2H(3));K9(Acetyl:2H(3));M12(Oxidation)	Acetyl:2H(3)@K;Acetyl:2H(3)@K;Oxidation@M	27	QE	0.508548	FALSE	Sequest HT	Sequest HT (B2)	B	2	Unambiguous	1	P00558	Phosphoglycerate kinase 1 OS=Homo sapiens OX=9606 GN=PGK1 PE=1 SV=3	P00558	Phosphoglycerate kinase 1 OS=Homo sapiens OX=9606 GN=PGK1 PE=1 SV=3	1	2	0	0	1	1	727.371	1453.74	1453.74	-0.64	-0.00046	0/0	0	0	122453616	HCD	MS2	16.5546	60.063	85.2651	35761	35753	210419_iNrich_Chymotrypsin_Ctrl_bRP_02.raw	F4.2	2337	1	FALSE	F	D	F4	chymotrypsin	3.01082e+06	7.04441e+06	0.299428	0.700572	MOCK	1ST	10	158	0	FALSE	6;9;12	4790512	NA	NA	NA
High	[F].EITPPVVL.[R]	HCD	1.97	0.0071	0.05	0.033	0.16	1	Sequest HT (2)	2	434.263	0.08	85.2663	35762	35762	P06748	NA	EITPPVVL	8	2	85.266	384987	8		NA	27	QE	0.508556	FALSE	Sequest HT	Sequest HT (B2)	B	2	Unambiguous	1	P06748	Nucleophosmin OS=Homo sapiens OX=9606 GN=NPM1 PE=1 SV=2	P06748	Nucleophosmin OS=Homo sapiens OX=9606 GN=NPM1 PE=1 SV=2	0	2	0.1624	0	1	1	434.263	867.519	867.519	0.08	3e-05	0/0	0	0	4.43957e+06	HCD	MS2	0	26.823	85.2663	35762	35753	210419_iNrich_Chymotrypsin_Ctrl_bRP_02.raw	F4.2	543	1	FALSE	F	E	F4	chymotrypsin	294552	1.52043e+06	0.162289	0.837711	MOCK	1ST	10	158	0	FALSE	NA	1056840	NA	NA	NA
High	[L].aRRGGVkRISGLIYEETRGVL.[K]	HCD	2.77	0.00082	0.0043	0.239	0.49	1	Sequest HT (2)	4	605.856	0.08	85.2791	35768	35768	P62805	Acetyl:2H(3	ARRGGVKRISGLIYEETRGVL	21	4	85.279	384988	21	N-Term(Acetyl:2H(3));K7(Acetyl:2H(3))	Acetyl:2H(3)@Any N-term;Acetyl:2H(3)@K	27	QE	0.508643	FALSE	Sequest HT	Sequest HT (B2)	B	2	Unambiguous	1	P62805	Histone H4 OS=Homo sapiens OX=9606 GN=H4C16 PE=1 SV=2	P62805	Histone H4 OS=Homo sapiens OX=9606 GN=H4C16 PE=1 SV=2	2	4	0.491	0	1	1	605.856	2420.4	2420.4	0.08	5e-05	0/0	0	0	13433707	HCD	MS2	24.2949	7.159	85.2791	35768	35766	210419_iNrich_Chymotrypsin_Ctrl_bRP_02.raw	F4.2	500	1	FALSE	L	A	F4	chymotrypsin	798375	2.64402e+06	0.231924	0.768076	MOCK	1ST	10	158	0	FALSE	0;7	759872	NA	NA	NA
High	[F].DSQEAkPYkNDPEIL.[A]	HCD	2.34	0.00022	0.00061	0.453	0.37	1	Sequest HT (2)	2	918.959	-1.7	85.2807	35769	35769	P61201	NA	DSQEAKPYKNDPEIL	15	2	85.281	384989	15	K6(Acetyl:2H(3));K9(Acetyl:2H(3))	Acetyl:2H(3)@K;Acetyl:2H(3)@K	27	QE	0.508653	FALSE	Sequest HT	Sequest HT (B2)	B	2	Unambiguous	1	P61201	COP9 signalosome complex subunit 2 OS=Homo sapiens OX=9606 GN=COPS2 PE=1 SV=1	P61201	COP9 signalosome complex subunit 2 OS=Homo sapiens OX=9606 GN=COPS2 PE=1 SV=1	1	2	0.3718	0	1	1	918.959	1836.91	1836.91	-1.7	-0.00156	0/0	0	0	3.23918e+06	HCD	MS2	0	58.127	85.2807	35769	35766	210419_iNrich_Chymotrypsin_Ctrl_bRP_02.raw	F4.2	2501	1	FALSE	F	D	F4	chymotrypsin	588399	435571	0.574625	0.425375	MOCK	1ST	10	158	0	FALSE	6;9	163651	NA	NA	NA
High	[W].EkTkPVTGNLRPEEALQAL.[T]	HCD	3.9	5.1e-05	7.3e-05	0.915	0.59	1	Sequest HT (2)	2	1092.61	0.1	85.2838	35771	35771	Q14204	NA	EKTKPVTGNLRPEEALQAL	19	2	85.284	384990	19	K2(Acetyl:2H(3));K4(Acetyl:2H(3))	Acetyl:2H(3)@K;Acetyl:2H(3)@K	27	QE	0.508674	FALSE	Sequest HT	Sequest HT (B2)	B	2	Unambiguous	1	Q14204	Cytoplasmic dynein 1 heavy chain 1 OS=Homo sapiens OX=9606 GN=DYNC1H1 PE=1 SV=5	Q14204	Cytoplasmic dynein 1 heavy chain 1 OS=Homo sapiens OX=9606 GN=DYNC1H1 PE=1 SV=5	2	2	0.5923	0	1	1	1092.61	2184.21	2184.21	0.1	0.0001	0/0	0	0	2.89399e+06	HCD	MS2	0	72.275	85.2838	35771	35766	210419_iNrich_Chymotrypsin_Ctrl_bRP_02.raw	F4.2	1331	1	FALSE	W	E	F4	chymotrypsin	528722	1.01031e+06	0.343542	0.656458	MOCK	1ST	10	158	0	FALSE	2;4	633908	NA	NA	NA
High	[F].DEEGAkIVkDIm.[AS]	HCD	2.44	0.00093	0.0053	0.221	0	1	Sequest HT (2)	3	485.25	-1.11	85.2882	35774	35774	P07205	NA	DEEGAKIVKDIM	12	3	85.288	384991	12	K6(Acetyl:2H(3));K9(Acetyl:2H(3));M12(Oxidation)	Acetyl:2H(3)@K;Acetyl:2H(3)@K;Oxidation@M	27	QE	0.508704	FALSE	Sequest HT	Sequest HT (B2)	B	2	Unambiguous	1	NA	NA	P07205	Phosphoglycerate kinase 2 OS=Homo sapiens OX=9606 GN=PGK2 PE=1 SV=3	0	3	0	0	1	1	485.25	1453.73	1453.74	-1.11	-0.00054	0/0	0	0	4.14314e+06	HCD	MS2	0	29.789	85.2882	35774	35766	210419_iNrich_Chymotrypsin_Ctrl_bRP_02.raw	F4.2	2342	1	FALSE	F	D	F4	chymotrypsin	272311	452172	0.375869	0.624131	MOCK	1ST	10	158	0	FALSE	6;9;12	281912	NA	NA	NA
High	[L].NLQEkSkLESEL.[A]	HCD	2.5	0.00093	0.0052	0.222	0.25	1	Sequest HT (2)	2	754.411	1.36	85.29	35775	35775	Q14683	NA	NLQEKSKLESEL	12	2	85.29	384992	12	K5(Acetyl:2H(3));K7(Acetyl:2H(3))	Acetyl:2H(3)@K;Acetyl:2H(3)@K	27	QE	0.508716	FALSE	Sequest HT	Sequest HT (B2)	B	2	Unambiguous	1	Q14683	Structural maintenance of chromosomes protein 1A OS=Homo sapiens OX=9606 GN=SMC1A PE=1 SV=2	Q14683	Structural maintenance of chromosomes protein 1A OS=Homo sapiens OX=9606 GN=SMC1A PE=1 SV=2	2	2	0.248	0	1	1	754.411	1507.81	1507.81	1.36	0.00102	0/0	0	0	3.46414e+06	HCD	MS2	29.507	69.588	85.29	35775	35766	210419_iNrich_Chymotrypsin_Ctrl_bRP_02.raw	F4.2	1972	1	FALSE	L	N	F4	chymotrypsin	275760	251068	0.523435	0.476565	MOCK	1ST	10	158	0	FALSE	5;7	89259.5	NA	NA	NA
High	[F].VDLEPTVIDEVRTGTY.[R]	HCD	4.33	3.3e-05	9.4e-06	1.38	0.45	1	Sequest HT (2)	2	903.958	-1.32	85.3042	35782	35782	Q71U36; P68363; Q9BQE3	NA	VDLEPTVIDEVRTGTY	16	2	85.304	384993	16		NA	27	QE	0.508812	FALSE	Sequest HT	Sequest HT (B2)	B	2	Unambiguous	3	P68363; Q9BQE3	Tubulin alpha-1B chain OS=Homo sapiens OX=9606 GN=TUBA1B PE=1 SV=1;Tubulin alpha-1C chain OS=Homo sapiens OX=9606 GN=TUBA1C PE=1 SV=1	Q71U36; P68363; Q9BQE3	Tubulin alpha-1A chain OS=Homo sapiens OX=9606 GN=TUBA1A PE=1 SV=1; Tubulin alpha-1B chain OS=Homo sapiens OX=9606 GN=TUBA1B PE=1 SV=1; Tubulin alpha-1C chain OS=Homo sapiens OX=9606 GN=TUBA1C PE=1 SV=1	1	2	0.4527	0	1	1	903.958	1806.91	1806.91	-1.32	-0.00119	0/0	0	0	5.16825e+06	HCD	MS2	0	58.628	85.3042	35782	35779	210419_iNrich_Chymotrypsin_Ctrl_bRP_02.raw	F4.2	2471	2	FALSE	F	V	F4	chymotrypsin	909112	3873832	0.190074	0.809926	MOCK	1ST	10	158	0	FALSE	NA	1464695	NA	NA	NA
High	[F].ASDPILYRPVAVAL.[D]	HCD	2.49	0.0012	0.0073	0.194	0.35	1	Sequest HT (2)	2	742.927	-0.36	85.31	35785	35785	P14618	NA	ASDPILYRPVAVAL	14	2	85.31	384994	14		NA	27	QE	0.508851	FALSE	Sequest HT	Sequest HT (B2)	B	2	Unambiguous	1	P14618	Pyruvate kinase PKM OS=Homo sapiens OX=9606 GN=PKM PE=1 SV=4	P14618	Pyruvate kinase PKM OS=Homo sapiens OX=9606 GN=PKM PE=1 SV=4	2	2	0.3494	0	1	1	742.927	1484.85	1484.85	-0.36	-0.00027	0/0	0	0	5904243	HCD	MS2	47.0679	11.73	85.31	35785	35779	210419_iNrich_Chymotrypsin_Ctrl_bRP_02.raw	F4.2	1099	1	FALSE	F	A	F4	chymotrypsin	330872	1.08364e+06	0.233913	0.766087	MOCK	1ST	10	158	0	FALSE	NA	241657	NA	NA	NA
High	[L].kANLRkSPVAkDVDLEF.[L]	HCD	3.88	0.00018	0.0004	0.523	0.51	1	Sequest HT (2)	3	689.059	-0.64	85.319	35791	35791	P55072	NA	KANLRKSPVAKDVDLEF	17	3	85.319	384995	17	K1(Acetyl:2H(3));K6(Acetyl:2H(3));K11(Acetyl:2H(3))	Acetyl:2H(3)@K;Acetyl:2H(3)@K;Acetyl:2H(3)@K	27	QE	0.508912	FALSE	Sequest HT	Sequest HT (B2)	B	2	Unambiguous	1	P55072	Transitional endoplasmic reticulum ATPase OS=Homo sapiens OX=9606 GN=VCP PE=1 SV=4	P55072	Transitional endoplasmic reticulum ATPase OS=Homo sapiens OX=9606 GN=VCP PE=1 SV=4	2	0	0.5052	0	1	1	689.059	2065.16	2065.16	-0.64	-0.00044	0/0	0	0	2.60448e+06	HCD	MS2	72.3782	84.815	85.319	35791	35779	210419_iNrich_Chymotrypsin_Ctrl_bRP_02.raw	F4.2	1184	1	FALSE	L	K	F4	chymotrypsin	1.08424e+06	501997	0.683529	0.316471	MOCK	1ST	10	158	0	FALSE	1;6;11	478431	NA	NA	NA
High	[L].TDSLVckAGIIASARAGETRF.[T]	HCD	4.07	3.3e-05	2.6e-06	1.66	0.54	1	Sequest HT (2)	3	756.733	-0.62	85.3255	35793	35793	P13639	NA	TDSLVCKAGIIASARAGETRF	21	3	85.326	384996	21	C6(Carbamidomethyl);K7(Acetyl:2H(3))	Carbamidomethyl@C;Acetyl:2H(3)@K	27	QE	0.508956	FALSE	Sequest HT	Sequest HT (B2)	B	2	Unambiguous	1	P13639	Elongation factor 2 OS=Homo sapiens OX=9606 GN=EEF2 PE=1 SV=4	P13639	Elongation factor 2 OS=Homo sapiens OX=9606 GN=EEF2 PE=1 SV=4	1	3	0.5356	0	1	1	756.733	2268.18	2268.18	-0.62	-0.00047	0/0	0	0	5612925	HCD	MS2	2.46528	36.913	85.3255	35793	35792	210419_iNrich_Chymotrypsin_Ctrl_bRP_02.raw	F4.2	2455	1	FALSE	L	T	F4	chymotrypsin	1.73305e+06	7.65815e+06	0.184539	0.815461	MOCK	1ST	10	158	0	FALSE	6;7	2436187	NA	NA	NA
High	[F].VDLEPTVIDEVRTGTY.[R]	HCD	4.54	5.1e-05	5.9e-05	0.966	0.44	1	Sequest HT (2)	3	602.975	-0.65	85.3412	35801	35801	Q71U36; P68363; Q9BQE3	NA	VDLEPTVIDEVRTGTY	16	3	85.341	384997	16		NA	27	QE	0.509062	FALSE	Sequest HT	Sequest HT (B2)	B	2	Unambiguous	3	P68363; Q9BQE3	Tubulin alpha-1B chain OS=Homo sapiens OX=9606 GN=TUBA1B PE=1 SV=1;Tubulin alpha-1C chain OS=Homo sapiens OX=9606 GN=TUBA1C PE=1 SV=1	Q71U36; P68363; Q9BQE3	Tubulin alpha-1A chain OS=Homo sapiens OX=9606 GN=TUBA1A PE=1 SV=1; Tubulin alpha-1B chain OS=Homo sapiens OX=9606 GN=TUBA1B PE=1 SV=1; Tubulin alpha-1C chain OS=Homo sapiens OX=9606 GN=TUBA1C PE=1 SV=1	1	3	0.4427	0	1	1	602.975	1806.91	1806.91	-0.65	-0.00039	0/0	0	0	3.52033e+06	HCD	MS2	56.3691	29.195	85.3412	35801	35792	210419_iNrich_Chymotrypsin_Ctrl_bRP_02.raw	F4.2	2434	2	FALSE	F	V	F4	chymotrypsin	492491	1326987	0.270677	0.729323	MOCK	1ST	10	158	0	FALSE	NA	432078	NA	NA	NA
High	[F].IEDRVkkIIEL.[K]	HCD	1.72	0.0044	0.03	0.078	0.58	1	Sequest HT (2)	1	1445.89	2.51	85.3605	35810	35810	P40227	NA	IEDRVKKIIEL	11	1	85.36	384998	11	K6(Acetyl:2H(3));K7(Acetyl:2H(3))	Acetyl:2H(3)@K;Acetyl:2H(3)@K	27	QE	0.509193	FALSE	Sequest HT	Sequest HT (B2)	B	2	Unambiguous	1	P40227	T-complex protein 1 subunit zeta OS=Homo sapiens OX=9606 GN=CCT6A PE=1 SV=3	P40227	T-complex protein 1 subunit zeta OS=Homo sapiens OX=9606 GN=CCT6A PE=1 SV=3	0	1	0.5756	0	1	1	1445.89	1445.89	1445.88	2.51	0.00362	0/0	0	0	1.19886e+06	HCD	MS2	0	120	85.3605	35810	35805	210419_iNrich_Chymotrypsin_Ctrl_bRP_02.raw	F4.2	298	1	FALSE	F	I	F4	chymotrypsin	23495	59823	0.281992	0.718008	MOCK	1ST	10	158	0	FALSE	6;7	23789.4	NA	NA	NA
High	[M].AVIkEkIEEkRGVF.[N]	HCD	2.4	0.0011	0.0068	0.2	0.31	1	Sequest HT (2)	3	594.355	0.04	85.3634	35812	35812	P05198	NA	AVIKEKIEEKRGVF	14	3	85.363	384999	14	K4(Acetyl:2H(3));K6(Acetyl:2H(3));K10(Acetyl:2H(3))	Acetyl:2H(3)@K;Acetyl:2H(3)@K;Acetyl:2H(3)@K	27	QE	0.509212	FALSE	Sequest HT	Sequest HT (B2)	B	2	Unambiguous	1	P05198	Eukaryotic translation initiation factor 2 subunit 1 OS=Homo sapiens OX=9606 GN=EIF2S1 PE=1 SV=3	P05198	Eukaryotic translation initiation factor 2 subunit 1 OS=Homo sapiens OX=9606 GN=EIF2S1 PE=1 SV=3	0	3	0.3125	0	1	1	594.355	1781.05	1781.05	0.04	2e-05	0/0	0	0	8628604	HCD	MS2	32.6543	9.388	85.3634	35812	35805	210419_iNrich_Chymotrypsin_Ctrl_bRP_02.raw	F4.2	536	1	FALSE	M	A	F4	chymotrypsin	3.18072e+06	2.20716e+06	0.590347	0.409653	MOCK	1ST	10	158	0	FALSE	4;6;10	2246699	NA	NA	NA
High	[M].aTVQQLEGRW.[R]	HCD	3.1	0.00011	0.00021	0.657	0.49	1	Sequest HT (2)	2	615.318	1.76	85.3829	35822	35822	Q01469	Acetyl	ATVQQLEGRW	10	2	85.383	385000	10	N-Term(Acetyl)	Acetyl@Any N-term	27	QE	0.509344	FALSE	Sequest HT	Sequest HT (B2)	B	2	Unambiguous	1	Q01469	Fatty acid-binding protein 5 OS=Homo sapiens OX=9606 GN=FABP5 PE=1 SV=3	Q01469	Fatty acid-binding protein 5 OS=Homo sapiens OX=9606 GN=FABP5 PE=1 SV=3	1	2	0.4871	0	1	1	615.318	1229.63	1229.63	1.76	0.00108	0/0	0	0	2.67757e+06	HCD	MS2	7.84347	21.393	85.3829	35822	35818	210419_iNrich_Chymotrypsin_Ctrl_bRP_02.raw	F4.2	1803	1	FALSE	M	A	F4	chymotrypsin	754684	1.84273e+06	0.290552	0.709448	MOCK	1ST	10	158	0	FALSE	0	475527	NA	NA	NA
High	[Y].ESLTDPSkLDSGkEL.[HK]	HCD	2.91	0.00015	0.00029	0.586	0.23	1	Sequest HT (2)	2	854.94	-2	85.3915	35828	35828	P07900; P08238; Q58FF8; Q14568; Q58FF7	NA	ESLTDPSKLDSGKEL	15	2	85.391	385001	15	K8(Acetyl:2H(3));K13(Acetyl:2H(3))	Acetyl:2H(3)@K;Acetyl:2H(3)@K	27	QE	0.509402	FALSE	Sequest HT	Sequest HT (B2)	B	2	Unambiguous	5	P07900; P08238; Q58FF8; Q58FF7	Heat shock protein HSP 90-alpha OS=Homo sapiens OX=9606 GN=HSP90AA1 PE=1 SV=5;Heat shock protein HSP 90-beta OS=Homo sapiens OX=9606 GN=HSP90AB1 PE=1 SV=4;Putative heat shock protein HSP 90-beta 2 OS=Homo sapiens OX=9606 GN=HSP90AB2P PE=1 SV=2;Putative heat shock protein HSP 90-beta-3 OS=Homo sapiens OX=9606 GN=HSP90AB3P PE=5 SV=1	P07900; P08238; Q58FF8; Q14568; Q58FF7	Heat shock protein HSP 90-alpha OS=Homo sapiens OX=9606 GN=HSP90AA1 PE=1 SV=5; Heat shock protein HSP 90-beta OS=Homo sapiens OX=9606 GN=HSP90AB1 PE=1 SV=4; Putative heat shock protein HSP 90-beta 2 OS=Homo sapiens OX=9606 GN=HSP90AB2P PE=1 SV=2; Heat shock protein HSP 90-alpha A2 OS=Homo sapiens OX=9606 GN=HSP90AA2P PE=1 SV=2; Putative heat shock protein HSP 90-beta-3 OS=Homo sapiens OX=9606 GN=HSP90AB3P PE=5 SV=1	2	2	0.2302	0	1	1	854.94	1708.87	1708.88	-2	-0.00171	0/0	0	0	3.74723e+06	HCD	MS2	0	70.5	85.3915	35828	35818	210419_iNrich_Chymotrypsin_Ctrl_bRP_02.raw	F4.2	2452	4	FALSE	Y	E	F4	chymotrypsin	386173	237098	0.619591	0.380409	MOCK	1ST	10	158	0	FALSE	8;13	77575.9	NA	NA	NA
High	[L].AkNLPYkVTQDEL.[K]	HCD	1.7	0.0083	0.059	0.018	0.16	1	Sequest HT (2)	2	804.941	-0.77	85.4106	35838	35838	P19338	NA	AKNLPYKVTQDEL	13	2	85.411	385002	13	K2(Acetyl:2H(3));K7(Acetyl:2H(3))	Acetyl:2H(3)@K;Acetyl:2H(3)@K	27	QE	0.509531	FALSE	Sequest HT	Sequest HT (B2)	B	2	Unambiguous	1	P19338	Nucleolin OS=Homo sapiens OX=9606 GN=NCL PE=1 SV=3	P19338	Nucleolin OS=Homo sapiens OX=9606 GN=NCL PE=1 SV=3	2	0	0.1647	0	1	1	804.941	1608.87	1608.88	-0.77	-0.00062	0/0	0	0	4134091	HCD	MS2	82.5335	17.287	85.4106	35838	35831	210419_iNrich_Chymotrypsin_Ctrl_bRP_02.raw	F4.2	1884	1	FALSE	L	A	F4	chymotrypsin	1.56871e+06	353842	0.815952	0.184048	MOCK	1ST	10	158	0	FALSE	2;7	511512	NA	NA	NA
High	[L].ELGGkSPSIVL.[A]	HCD	2.29	0.00086	0.0044	0.237	0.2	1	Sequest HT (2)	1	1144.66	-2.61	85.414	35840	35840	P30837	NA	ELGGKSPSIVL	11	1	85.414	385003	11	K5(Acetyl:2H(3))	Acetyl:2H(3)@K	27	QE	0.509554	FALSE	Sequest HT	Sequest HT (B2)	B	2	Unambiguous	1	P30837	Aldehyde dehydrogenase X, mitochondrial OS=Homo sapiens OX=9606 GN=ALDH1B1 PE=1 SV=4	P30837	Aldehyde dehydrogenase X, mitochondrial OS=Homo sapiens OX=9606 GN=ALDH1B1 PE=1 SV=4	1	0	0.1965	0	1	1	1144.66	1144.66	1144.67	-2.61	-0.00299	0/0	0	0	3.61568e+06	HCD	MS2	0	90.753	85.414	35840	35831	210419_iNrich_Chymotrypsin_Ctrl_bRP_02.raw	F4.2	1077	1	FALSE	L	E	F4	chymotrypsin	353171	270846	0.565964	0.434036	MOCK	1ST	10	158	0	FALSE	5	179447	NA	NA	NA
High	[M].VmIQDGPLPTGADkPL.[R]	HCD	2.54	0.00036	0.0013	0.358	0.38	1	Sequest HT (2)	2	856.95	-2.15	85.4263	35845	35845	Q96I24	NA	VMIQDGPLPTGADKPL	16	2	85.426	385004	16	M2(Oxidation);K14(Acetyl:2H(3))	Oxidation@M;Acetyl:2H(3)@K	27	QE	0.509637	FALSE	Sequest HT	Sequest HT (B2)	B	2	Unambiguous	1	Q96I24	Far upstream element-binding protein 3 OS=Homo sapiens OX=9606 GN=FUBP3 PE=1 SV=2	Q96I24	Far upstream element-binding protein 3 OS=Homo sapiens OX=9606 GN=FUBP3 PE=1 SV=2	2	2	0.378	0	1	1	856.95	1712.89	1712.9	-2.15	-0.00184	0/0	0	0	3.45142e+06	HCD	MS2	43.8845	87.443	85.4263	35845	35844	210419_iNrich_Chymotrypsin_Ctrl_bRP_02.raw	F4.2	2355	1	FALSE	M	V	F4	chymotrypsin	241103	698389	0.256631	0.743369	MOCK	1ST	10	158	0	FALSE	2;14	538822	NA	NA	NA
High	[F].yEERLTW.[H]	HCD	1.7	0.0044	0.03	0.078	0.22	1	Sequest HT (2)	2	521.257	-0.28	85.4369	35850	35850	Q13185; P83916; P45973	Acetyl:2H(3	YEERLTW	7	2	85.437	385005	7	N-Term(Acetyl:2H(3))	Acetyl:2H(3)@Any N-term	27	QE	0.509709	FALSE	Sequest HT	Sequest HT (B2)	B	2	Unambiguous	3	Q13185; P83916; P45973	Chromobox protein homolog 3 OS=Homo sapiens OX=9606 GN=CBX3 PE=1 SV=4;Chromobox protein homolog 1 OS=Homo sapiens OX=9606 GN=CBX1 PE=1 SV=1;Chromobox protein homolog 5 OS=Homo sapiens OX=9606 GN=CBX5 PE=1 SV=1	Q13185; P83916; P45973	Chromobox protein homolog 3 OS=Homo sapiens OX=9606 GN=CBX3 PE=1 SV=4; Chromobox protein homolog 1 OS=Homo sapiens OX=9606 GN=CBX1 PE=1 SV=1; Chromobox protein homolog 5 OS=Homo sapiens OX=9606 GN=CBX5 PE=1 SV=1	2	2	0.2176	0	1	1	521.257	1041.51	1041.51	-0.28	-0.00015	0/0	0	0	1.47197e+06	HCD	MS2	13.0944	120	85.4369	35850	35844	210419_iNrich_Chymotrypsin_Ctrl_bRP_02.raw	F4.2	1668	3	FALSE	F	Y	F4	chymotrypsin	161621	368044	0.305139	0.694861	MOCK	1ST	10	158	0	FALSE	0	134158	NA	NA	NA
High	[W].kDRNLDVVRkkQkEkkkL.[G]	HCD	3.13	5.1e-05	7.7e-05	0.901	0.37	1	Sequest HT (2)	3	871.878	-1.37	85.4435	35854	35854	Q9BTD8	Acetyl:2H(3	KDRNLDVVRKKQKEKKKL	18	3	85.444	385006	18	N-Term(Acetyl:2H(3));K1(Acetyl:2H(3));K10(Acetyl:2H(3));K11(Acetyl:2H(3));K13(Acetyl:2H(3));K15(Acetyl:2H(3));K16(Acetyl:2H(3));K17(Acetyl:2H(3))	Acetyl:2H(3)@Any N-term;Acetyl:2H(3)@K;Acetyl:2H(3)@K;Acetyl:2H(3)@K;Acetyl:2H(3)@K;Acetyl:2H(3)@K;Acetyl:2H(3)@K;Acetyl:2H(3)@K	27	QE	0.509753	FALSE	Sequest HT	Sequest HT (B2)	B	2	Unambiguous	1	Q9BTD8	RNA-binding protein 42 OS=Homo sapiens OX=9606 GN=RBM42 PE=1 SV=1	Q9BTD8	RNA-binding protein 42 OS=Homo sapiens OX=9606 GN=RBM42 PE=1 SV=1	1	0	0.3706	0	1	1	871.878	2613.62	2613.62	-1.37	-0.00119	0/0	0	0	3.73825e+06	HCD	MS2	58.9052	67.855	85.4435	35854	35844	210419_iNrich_Chymotrypsin_Ctrl_bRP_02.raw	F4.2	39	1	FALSE	W	K	F4	chymotrypsin	757839	259567	0.744874	0.255126	MOCK	1ST	10	158	0	FALSE	0;1;10;11;13;15;16;17	187600	NA	NA	NA
High	[M].aTVQQLEGRW.[R]	HCD	2.3	9.6e-05	0.00016	0.72	0.4	1	Sequest HT (2)	1	1229.62	-2.34	85.4557	35860	35860	Q01469	Acetyl	ATVQQLEGRW	10	1	85.456	385007	10	N-Term(Acetyl)	Acetyl@Any N-term	27	QE	0.509836	FALSE	Sequest HT	Sequest HT (B2)	B	2	Unambiguous	1	Q01469	Fatty acid-binding protein 5 OS=Homo sapiens OX=9606 GN=FABP5 PE=1 SV=3	Q01469	Fatty acid-binding protein 5 OS=Homo sapiens OX=9606 GN=FABP5 PE=1 SV=3	1	1	0.4043	0	1	1	1229.62	1229.62	1229.63	-2.34	-0.00288	0/0	0	0	4682368	HCD	MS2	0	82	85.4557	35860	35857	210419_iNrich_Chymotrypsin_Ctrl_bRP_02.raw	F4.2	1993	1	FALSE	M	A	F4	chymotrypsin	375084	125405	0.749435	0.250565	MOCK	1ST	10	158	0	FALSE	0	137508	NA	NA	NA
High	[L].AkNLPYkVTQDEL.[K]	HCD	2.08	0.0017	0.011	0.161	0.32	1	Sequest HT (2)	2	804.942	1.28	85.4667	35866	35866	P19338	NA	AKNLPYKVTQDEL	13	2	85.467	385008	13	K2(Acetyl:2H(3));K7(Acetyl:2H(3))	Acetyl:2H(3)@K;Acetyl:2H(3)@K	27	QE	0.50991	FALSE	Sequest HT	Sequest HT (B2)	B	2	Unambiguous	1	P19338	Nucleolin OS=Homo sapiens OX=9606 GN=NCL PE=1 SV=3	P19338	Nucleolin OS=Homo sapiens OX=9606 GN=NCL PE=1 SV=3	2	0	0.3221	0	1	1	804.942	1608.88	1608.88	1.28	0.00103	0/0	0	0	6.12356e+06	HCD	MS2	78.5997	20.014	85.4667	35866	35857	210419_iNrich_Chymotrypsin_Ctrl_bRP_02.raw	F4.2	1804	1	FALSE	L	A	F4	chymotrypsin	2.18567e+06	468968	0.82334	0.17666	MOCK	1ST	10	158	0	FALSE	2;7	711206	NA	NA	NA
High	[M].LREDAVLEYL.[K]	HCD	2.52	0.0011	0.0068	0.2	0.34	1	Sequest HT (2)	2	610.83	-0.27	85.4814	35873	35873	P26038	NA	LREDAVLEYL	10	2	85.481	385009	10		NA	27	QE	0.510009	FALSE	Sequest HT	Sequest HT (B2)	B	2	Unambiguous	1	P26038	Moesin OS=Homo sapiens OX=9606 GN=MSN PE=1 SV=3	P26038	Moesin OS=Homo sapiens OX=9606 GN=MSN PE=1 SV=3	3	2	0.3373	0	1	1	610.83	1220.65	1220.65	-0.27	-0.00017	0/0	0	0	4.57399e+06	HCD	MS2	0	32.391	85.4814	35873	35870	210419_iNrich_Chymotrypsin_Ctrl_bRP_02.raw	F4.2	1811	1	FALSE	M	L	F4	chymotrypsin	2.69483e+06	856355	0.758854	0.241146	MOCK	1ST	10	158	0	FALSE	NA	1115124	NA	NA	NA
High	[W].kDRNLDVVRkkQkEkkkL.[G]	HCD	2.59	0.0008	0.0041	0.243	0.34	1	Sequest HT (2)	3	871.877	-2.55	85.5035	35885	35885	Q9BTD8	Acetyl:2H(3	KDRNLDVVRKKQKEKKKL	18	3	85.504	385010	18	N-Term(Acetyl:2H(3));K1(Acetyl:2H(3));K10(Acetyl:2H(3));K11(Acetyl:2H(3));K13(Acetyl:2H(3));K15(Acetyl:2H(3));K16(Acetyl:2H(3));K17(Acetyl:2H(3))	Acetyl:2H(3)@Any N-term;Acetyl:2H(3)@K;Acetyl:2H(3)@K;Acetyl:2H(3)@K;Acetyl:2H(3)@K;Acetyl:2H(3)@K;Acetyl:2H(3)@K;Acetyl:2H(3)@K	27	QE	0.510159	FALSE	Sequest HT	Sequest HT (B2)	B	2	Unambiguous	1	Q9BTD8	RNA-binding protein 42 OS=Homo sapiens OX=9606 GN=RBM42 PE=1 SV=1	Q9BTD8	RNA-binding protein 42 OS=Homo sapiens OX=9606 GN=RBM42 PE=1 SV=1	1	0	0.3436	0	1	1	871.877	2613.62	2613.62	-2.55	-0.00222	0/0	0	0	1.87507e+06	HCD	MS2	72.1563	65.402	85.5035	35885	35883	210419_iNrich_Chymotrypsin_Ctrl_bRP_02.raw	F4.2	40	1	FALSE	W	K	F4	chymotrypsin	488155	168889	0.742956	0.257044	MOCK	1ST	10	158	0	FALSE	0;1;10;11;13;15;16;17	132699	NA	NA	NA
High	[F].NkGPSYGLSAEVkNRLL.[S]	HCD	2.98	8.9e-05	0.00016	0.729	0.59	1	Sequest HT (2)	2	968.541	-1.09	85.5074	35887	35887	Q99439	NA	NKGPSYGLSAEVKNRLL	17	2	85.507	385011	17	K2(Acetyl:2H(3));K13(Acetyl:2H(3))	Acetyl:2H(3)@K;Acetyl:2H(3)@K	27	QE	0.510185	FALSE	Sequest HT	Sequest HT (B2)	B	2	Unambiguous	1	Q99439	Calponin-2 OS=Homo sapiens OX=9606 GN=CNN2 PE=1 SV=4	Q99439	Calponin-2 OS=Homo sapiens OX=9606 GN=CNN2 PE=1 SV=4	3	2	0.5872	0	1	1	968.541	1936.07	1936.08	-1.09	-0.00105	0/0	0	0	1.61991e+06	HCD	MS2	16.6199	88.655	85.5074	35887	35883	210419_iNrich_Chymotrypsin_Ctrl_bRP_02.raw	F4.2	1395	1	FALSE	F	N	F4	chymotrypsin	208186	755905	0.21594	0.78406	MOCK	1ST	10	158	0	FALSE	2;13	140962	NA	NA	NA
High	[F].DEEGAkIVkDLm.[AS]	HCD	2.79	9.6e-05	0.00016	0.719	0	1	Sequest HT (2)	2	727.372	-0.2	85.5509	35910	35910	P00558	NA	DEEGAKIVKDLM	12	2	85.551	385012	12	K6(Acetyl:2H(3));K9(Acetyl:2H(3));M12(Oxidation)	Acetyl:2H(3)@K;Acetyl:2H(3)@K;Oxidation@M	27	QE	0.510479	FALSE	Sequest HT	Sequest HT (B2)	B	2	Unambiguous	1	P00558	Phosphoglycerate kinase 1 OS=Homo sapiens OX=9606 GN=PGK1 PE=1 SV=3	P00558	Phosphoglycerate kinase 1 OS=Homo sapiens OX=9606 GN=PGK1 PE=1 SV=3	1	2	0	0	1	1	727.372	1453.74	1453.74	-0.2	-0.00015	0/0	0	0	6932868	HCD	MS2	0	11.475	85.5509	35910	35909	210419_iNrich_Chymotrypsin_Ctrl_bRP_02.raw	F4.2	2299	1	FALSE	F	D	F4	chymotrypsin	1.45717e+06	3.2157e+06	0.311836	0.688164	MOCK	1ST	10	158	0	FALSE	6;9;12	1910440	NA	NA	NA
High	[F].IEDRVkkIIEL.[K]	HCD	2.27	0.00037	0.0014	0.35	0.33	1	Sequest HT (2)	2	723.445	-0.99	85.5765	35923	35923	P40227	NA	IEDRVKKIIEL	11	2	85.576	385013	11	K6(Acetyl:2H(3));K7(Acetyl:2H(3))	Acetyl:2H(3)@K;Acetyl:2H(3)@K	27	QE	0.510652	FALSE	Sequest HT	Sequest HT (B2)	B	2	Unambiguous	1	P40227	T-complex protein 1 subunit zeta OS=Homo sapiens OX=9606 GN=CCT6A PE=1 SV=3	P40227	T-complex protein 1 subunit zeta OS=Homo sapiens OX=9606 GN=CCT6A PE=1 SV=3	0	2	0.326	0	1	1	723.445	1445.88	1445.88	-0.99	-0.00072	0/0	0	0	29533330	HCD	MS2	0	3.99	85.5765	35923	35922	210419_iNrich_Chymotrypsin_Ctrl_bRP_02.raw	F4.2	364	1	FALSE	F	I	F4	chymotrypsin	1.47207e+07	1.94759e+06	0.883156	0.116844	MOCK	1ST	10	158	0	FALSE	6;7	4404883	NA	NA	NA
High	[L].sAEYLREkL.[Q]	HCD	2.6	0.00033	0.0011	0.375	0.35	1	Sequest HT (2)	2	599.833	-0.1	85.5795	35925	35925	Q9H3K6	Acetyl:2H(3	SAEYLREKL	9	2	85.58	385014	9	N-Term(Acetyl:2H(3));K8(Acetyl:2H(3))	Acetyl:2H(3)@Any N-term;Acetyl:2H(3)@K	27	QE	0.510672	FALSE	Sequest HT	Sequest HT (B2)	B	2	Unambiguous	1	Q9H3K6	BolA-like protein 2 OS=Homo sapiens OX=9606 GN=BOLA2B PE=1 SV=1	Q9H3K6	BolA-like protein 2 OS=Homo sapiens OX=9606 GN=BOLA2B PE=1 SV=1	2	2	0.3462	0	1	1	599.833	1198.66	1198.66	-0.1	-6e-05	0/0	0	0	4.00657e+06	HCD	MS2	22.0614	30.606	85.5795	35925	35922	210419_iNrich_Chymotrypsin_Ctrl_bRP_02.raw	F4.2	1596	1	FALSE	L	S	F4	chymotrypsin	877178	2.03592e+06	0.301116	0.698884	MOCK	1ST	10	158	0	FALSE	0;8	662747	NA	NA	NA
High	[W].kkVIEEEQRL.[A]	HCD	2.68	0.0002	0.00042	0.514	0.5	1	Sequest HT (2)	2	703.915	1.73	85.5884	35930	35930	Q14432	Acetyl:2H(3	KKVIEEEQRL	10	2	85.588	385015	10	N-Term(Acetyl:2H(3));K1(Acetyl:2H(3));K2(Acetyl:2H(3))	Acetyl:2H(3)@Any N-term;Acetyl:2H(3)@K;Acetyl:2H(3)@K	27	QE	0.510732	FALSE	Sequest HT	Sequest HT (B2)	B	2	Unambiguous	1	Q14432	cGMP-inhibited 3',5'-cyclic phosphodiesterase 3A OS=Homo sapiens OX=9606 GN=PDE3A PE=1 SV=3	Q14432	cGMP-inhibited 3',5'-cyclic phosphodiesterase 3A OS=Homo sapiens OX=9606 GN=PDE3A PE=1 SV=3	0	2	0.5	0	1	1	703.915	1406.82	1406.82	1.73	0.00121	0/0	0	0	3.14134e+06	HCD	MS2	26.6939	68.047	85.5884	35930	35922	210419_iNrich_Chymotrypsin_Ctrl_bRP_02.raw	F4.2	791	1	FALSE	W	K	F4	chymotrypsin	942454	1.74719e+06	0.350401	0.649599	MOCK	1ST	10	158	0	FALSE	0;1;2	524942	NA	NA	NA
High	[M].aDPRVRQIkIkTGVVkRL.[V]	HCD	4.14	3.3e-05	3.9e-05	1.06	0.43	1	Sequest HT (2)	4	564.357	-1.04	85.5904	35931	35931	O75347	Acetyl	ADPRVRQIKIKTGVVKRL	18	4	85.59	385016	18	N-Term(Acetyl);K9(Acetyl:2H(3));K11(Acetyl:2H(3));K16(Acetyl:2H(3))	Acetyl@Any N-term;Acetyl:2H(3)@K;Acetyl:2H(3)@K;Acetyl:2H(3)@K	27	QE	0.510746	FALSE	Sequest HT	Sequest HT (B2)	B	2	Unambiguous	1	O75347	Tubulin-specific chaperone A OS=Homo sapiens OX=9606 GN=TBCA PE=1 SV=3	O75347	Tubulin-specific chaperone A OS=Homo sapiens OX=9606 GN=TBCA PE=1 SV=3	0	4	0.4275	0	1	1	564.357	2254.4	2254.41	-1.04	-0.00059	0/0	0	0	1.72401e+06	HCD	MS2	50.895	80.225	85.5904	35931	35922	210419_iNrich_Chymotrypsin_Ctrl_bRP_02.raw	F4.2	51	1	FALSE	M	A	F4	chymotrypsin	461633	1.36507e+06	0.252714	0.747286	MOCK	1ST	10	158	0	FALSE	0;9;11;16	549323	NA	NA	NA
High	[M].NYEGSPIkVTL.[A]	HCD	2.19	0.0002	0.00044	0.509	0.46	1	Sequest HT (2)	1	1265.68	-2.18	85.6364	35955	35955	P06748	NA	NYEGSPIKVTL	11	1	85.636	385017	11	K8(Acetyl:2H(3))	Acetyl:2H(3)@K	27	QE	0.511057	FALSE	Sequest HT	Sequest HT (B2)	B	2	Unambiguous	1	P06748	Nucleophosmin OS=Homo sapiens OX=9606 GN=NPM1 PE=1 SV=2	P06748	Nucleophosmin OS=Homo sapiens OX=9606 GN=NPM1 PE=1 SV=2	1	1	0.4612	0	1	1	1265.68	1265.68	1265.68	-2.18	-0.00276	0/0	0	0	3.53758e+06	HCD	MS2	0	96.821	85.6364	35955	35948	210419_iNrich_Chymotrypsin_Ctrl_bRP_02.raw	F4.2	1845	1	FALSE	M	N	F4	chymotrypsin	272607	101035	0.729594	0.270406	MOCK	1ST	10	158	0	FALSE	8	73899.9	NA	NA	NA
High	[L].ADGGVVcIDEF.[D]	HCD	2.01	0.0013	0.0084	0.182	0.35	1	Sequest HT (2)	2	591.261	-0.46	85.6569	35965	35965	P33992	NA	ADGGVVCIDEF	11	2	85.657	385018	11	C7(Carbamidomethyl)	Carbamidomethyl@C	27	QE	0.511195	FALSE	Sequest HT	Sequest HT (B2)	B	2	Unambiguous	1	P33992	DNA replication licensing factor MCM5 OS=Homo sapiens OX=9606 GN=MCM5 PE=1 SV=5	P33992	DNA replication licensing factor MCM5 OS=Homo sapiens OX=9606 GN=MCM5 PE=1 SV=5	0	2	0.3483	0	1	1	591.261	1181.51	1181.51	-0.46	-0.00027	0/0	0	0	1.67318e+06	HCD	MS2	35.2657	108.294	85.6569	35965	35961	210419_iNrich_Chymotrypsin_Ctrl_bRP_02.raw	F4.2	885	1	FALSE	L	A	F4	chymotrypsin	238912	308862	0.436151	0.563849	MOCK	1ST	10	158	0	FALSE	7	292214	NA	NA	NA
High	[F].kQPSkPEIVSkAL.[F]	HCD	3.72	0.0002	0.00053	0.476	0.47	1	Sequest HT (2)	2	780.47	-1.16	85.6763	35975	35975	Q13740	NA	KQPSKPEIVSKAL	13	2	85.676	385019	13	K1(Acetyl:2H(3));K5(Acetyl:2H(3));K11(Acetyl:2H(3))	Acetyl:2H(3)@K;Acetyl:2H(3)@K;Acetyl:2H(3)@K	27	QE	0.511326	FALSE	Sequest HT	Sequest HT (B2)	B	2	Unambiguous	1	Q13740	CD166 antigen OS=Homo sapiens OX=9606 GN=ALCAM PE=1 SV=2	Q13740	CD166 antigen OS=Homo sapiens OX=9606 GN=ALCAM PE=1 SV=2	0	0	0.4677	0	1	1	780.47	1559.93	1559.94	-1.16	-0.00091	0/0	0	0	4.07296e+06	HCD	MS2	37.7185	85.302	85.6763	35975	35974	210419_iNrich_Chymotrypsin_Ctrl_bRP_02.raw	F4.2	522	1	FALSE	F	K	F4	chymotrypsin	760190	156438	0.829333	0.170667	MOCK	1ST	10	158	0	FALSE	1;5;11	203659	NA	NA	NA
High	[L].ikRPNVSPkVRELL.[E]	HCD	3.37	8.9e-05	0.00016	0.732	0.48	1	Sequest HT (2)	3	595.375	0.8	85.6949	35986	35986	Q9NX58	Acetyl:2H(3	IKRPNVSPKVRELL	14	3	85.695	385020	14	N-Term(Acetyl:2H(3));K2(Acetyl:2H(3));K9(Acetyl:2H(3))	Acetyl:2H(3)@Any N-term;Acetyl:2H(3)@K;Acetyl:2H(3)@K	27	QE	0.511452	FALSE	Sequest HT	Sequest HT (B2)	B	2	Unambiguous	1	Q9NX58	Cell growth-regulating nucleolar protein OS=Homo sapiens OX=9606 GN=LYAR PE=1 SV=3	Q9NX58	Cell growth-regulating nucleolar protein OS=Homo sapiens OX=9606 GN=LYAR PE=1 SV=3	1	3	0.4837	0	1	1	595.375	1784.11	1784.11	0.8	0.00048	0/0	0	0	3.58154e+06	HCD	MS2	8.66219	31.062	85.6949	35986	35974	210419_iNrich_Chymotrypsin_Ctrl_bRP_02.raw	F4.2	118	1	FALSE	L	I	F4	chymotrypsin	481812	874806	0.355157	0.644843	MOCK	1ST	10	158	0	FALSE	0;2;9	378686	NA	NA	NA
High	[L].sAEYLREkL.[Q]	HCD	2.26	0.0002	0.00041	0.519	0.25	1	Sequest HT (2)	1	1198.66	0.89	85.7052	35990	35990	Q9H3K6	Acetyl:2H(3	SAEYLREKL	9	1	85.705	385021	9	N-Term(Acetyl:2H(3));K8(Acetyl:2H(3))	Acetyl:2H(3)@Any N-term;Acetyl:2H(3)@K	27	QE	0.511522	FALSE	Sequest HT	Sequest HT (B2)	B	2	Unambiguous	1	Q9H3K6	BolA-like protein 2 OS=Homo sapiens OX=9606 GN=BOLA2B PE=1 SV=1	Q9H3K6	BolA-like protein 2 OS=Homo sapiens OX=9606 GN=BOLA2B PE=1 SV=1	2	1	0.2522	0	1	1	1198.66	1198.66	1198.66	0.89	0.00107	0/0	0	0	1.78754e+06	HCD	MS2	0	120	85.7052	35990	35987	210419_iNrich_Chymotrypsin_Ctrl_bRP_02.raw	F4.2	1496	1	FALSE	L	S	F4	chymotrypsin	180476	47443.3	0.791841	0.208159	MOCK	1ST	10	158	0	FALSE	0;8	76291.7	NA	NA	NA
High	[M].pkTISVRVTTM.[D]	HCD	2.21	0.00028	0.00088	0.402	0.3	1	Sequest HT (2)	2	661.885	0.15	85.7309	36003	36003	P26038	Acetyl:2H(3	PKTISVRVTTM	11	2	85.731	385022	11	N-Term(Acetyl:2H(3));K2(Acetyl:2H(3))	Acetyl:2H(3)@Any N-term;Acetyl:2H(3)@K	27	QE	0.511695	FALSE	Sequest HT	Sequest HT (B2)	B	2	Unambiguous	1	P26038	Moesin OS=Homo sapiens OX=9606 GN=MSN PE=1 SV=3	P26038	Moesin OS=Homo sapiens OX=9606 GN=MSN PE=1 SV=3	0	2	0.3032	0	1	1	661.885	1322.76	1322.76	0.15	0.0001	0/0	0	0	2.2427e+06	HCD	MS2	54.7448	94.744	85.7309	36003	36000	210419_iNrich_Chymotrypsin_Ctrl_bRP_02.raw	F4.2	957	1	FALSE	M	P	F4	chymotrypsin	501871	882122	0.362625	0.637375	MOCK	1ST	10	158	0	FALSE	0;2	270510	NA	NA	NA
High	[M].sAEVkVTGQNQEQF.[L]	HCD	1.96	0.0011	0.0067	0.201	0.31	1	Sequest HT (2)	2	826.403	-0.81	85.7369	36006	36006	Q9UBW8	Acetyl	SAEVKVTGQNQEQF	14	2	85.737	385023	14	N-Term(Acetyl);K5(Acetyl:2H(3))	Acetyl@Any N-term;Acetyl:2H(3)@K	27	QE	0.511736	FALSE	Sequest HT	Sequest HT (B2)	B	2	Unambiguous	1	Q9UBW8	COP9 signalosome complex subunit 7a OS=Homo sapiens OX=9606 GN=COPS7A PE=1 SV=1	Q9UBW8	COP9 signalosome complex subunit 7a OS=Homo sapiens OX=9606 GN=COPS7A PE=1 SV=1	0	2	0.3061	0	1	1	826.403	1651.8	1651.8	-0.81	-0.00067	0/0	0	0	1444373	HCD	MS2	48.3404	95.72	85.7369	36006	36000	210419_iNrich_Chymotrypsin_Ctrl_bRP_02.raw	F4.2	2096	1	FALSE	M	S	F4	chymotrypsin	452802	113948	0.798945	0.201055	MOCK	1ST	10	158	0	FALSE	0;5	168259	NA	NA	NA
High	[L].kNIGVDNPAAkVL.[V]	HCD	2.17	5.1e-05	7.8e-05	0.899	0.24	1	Sequest HT (2)	2	714.92	-0.23	85.7872	36030	36030	P78371	NA	KNIGVDNPAAKVL	13	2	85.787	385024	13	K1(Acetyl:2H(3));K11(Acetyl:2H(3))	Acetyl:2H(3)@K;Acetyl:2H(3)@K	27	QE	0.512076	FALSE	Sequest HT	Sequest HT (B2)	B	2	Unambiguous	1	P78371	T-complex protein 1 subunit beta OS=Homo sapiens OX=9606 GN=CCT2 PE=1 SV=4	P78371	T-complex protein 1 subunit beta OS=Homo sapiens OX=9606 GN=CCT2 PE=1 SV=4	0	2	0.2396	0	1	1	714.92	1428.83	1428.83	-0.23	-0.00016	0/0	0	0	3.59994e+06	HCD	MS2	15.0244	32.461	85.7872	36030	36026	210419_iNrich_Chymotrypsin_Ctrl_bRP_02.raw	F4.2	873	1	FALSE	L	K	F4	chymotrypsin	890211	274850	0.76409	0.23591	MOCK	1ST	10	158	0	FALSE	1;11	220537	NA	NA	NA
High	[Y].EGIDAVkEAL.[R]	HCD	1.88	0.00036	0.0012	0.363	0.18	1	Sequest HT (2)	1	1089.59	0.57	85.7962	36034	36034	P05198	NA	EGIDAVKEAL	10	1	85.796	385025	10	K7(Acetyl:2H(3))	Acetyl:2H(3)@K	27	QE	0.512136	FALSE	Sequest HT	Sequest HT (B2)	B	2	Unambiguous	1	P05198	Eukaryotic translation initiation factor 2 subunit 1 OS=Homo sapiens OX=9606 GN=EIF2S1 PE=1 SV=3	P05198	Eukaryotic translation initiation factor 2 subunit 1 OS=Homo sapiens OX=9606 GN=EIF2S1 PE=1 SV=3	0	1	0.1809	0	1	1	1089.59	1089.59	1089.59	0.57	0.00062	0/0	0	0	1.22417e+06	HCD	MS2	0	120	85.7962	36034	36026	210419_iNrich_Chymotrypsin_Ctrl_bRP_02.raw	F4.2	1551	1	FALSE	Y	E	F4	chymotrypsin	102295	22922.7	0.816937	0.183063	MOCK	1ST	10	158	0	FALSE	7	26941.2	NA	NA	NA
High	[Y].ARVEkIPGGIIEDScVL.[R]	HCD	3.19	5.1e-05	5.6e-05	0.977	0.5	1	Sequest HT (2)	2	951.016	0.54	85.8034	36038	36038	P49368	NA	ARVEKIPGGIIEDSCVL	17	2	85.803	385026	17	K5(Acetyl:2H(3));C15(Carbamidomethyl)	Acetyl:2H(3)@K;Carbamidomethyl@C	27	QE	0.512185	FALSE	Sequest HT	Sequest HT (B2)	B	2	Unambiguous	1	P49368	T-complex protein 1 subunit gamma OS=Homo sapiens OX=9606 GN=CCT3 PE=1 SV=4	P49368	T-complex protein 1 subunit gamma OS=Homo sapiens OX=9606 GN=CCT3 PE=1 SV=4	0	2	0.4984	0	1	1	951.016	1901.03	1901.02	0.54	0.00051	0/0	0	0	2.71248e+06	HCD	MS2	13.7386	87.724	85.8034	36038	36026	210419_iNrich_Chymotrypsin_Ctrl_bRP_02.raw	F4.2	2009	1	FALSE	Y	A	F4	chymotrypsin	1.13325e+06	97182.5	0.921018	0.0789823	MOCK	1ST	10	158	0	FALSE	5;15	368812	NA	NA	NA
High	[M].NLGGLAVARDDGLF.[S]	HCD	3.9	8.9e-05	0.00016	0.733	0.48	1	Sequest HT (2)	2	709.374	-2.38	85.8098	36040	36040	P37802	NA	NLGGLAVARDDGLF	14	2	85.81	385027	14		NA	27	QE	0.512228	FALSE	Sequest HT	Sequest HT (B2)	B	2	Unambiguous	1	P37802	Transgelin-2 OS=Homo sapiens OX=9606 GN=TAGLN2 PE=1 SV=3	P37802	Transgelin-2 OS=Homo sapiens OX=9606 GN=TAGLN2 PE=1 SV=3	3	2	0.4769	0	1	1	709.374	1417.74	1417.74	-2.38	-0.00169	0/0	0	0	2.48583e+06	HCD	MS2	8.69116	97.025	85.8098	36040	36039	210419_iNrich_Chymotrypsin_Ctrl_bRP_02.raw	F4.2	1986	1	FALSE	M	N	F4	chymotrypsin	506272	781084	0.393265	0.606735	MOCK	1ST	10	158	0	FALSE	NA	230317	NA	NA	NA
High	[M].aEEGIAAGGVm.[D]	HCD	1.9	0.00024	0.00073	0.429	0.58	1	Sequest HT (2)	1	1062.47	-3.19	85.8161	36043	36043	P25398	Acetyl	AEEGIAAGGVM	11	1	85.816	385028	11	N-Term(Acetyl);M11(Oxidation)	Acetyl@Any N-term;Oxidation@M	27	QE	0.512271	FALSE	Sequest HT	Sequest HT (B2)	B	2	Unambiguous	1	P25398	40S ribosomal protein S12 OS=Homo sapiens OX=9606 GN=RPS12 PE=1 SV=3	P25398	40S ribosomal protein S12 OS=Homo sapiens OX=9606 GN=RPS12 PE=1 SV=3	0	1	0.5842	0	1	1	1062.47	1062.47	1062.48	-3.19	-0.00339	0/0	0	0	1.17951e+06	HCD	MS2	64.7599	120	85.8161	36043	36039	210419_iNrich_Chymotrypsin_Ctrl_bRP_02.raw	F4.2	1043	1	FALSE	M	A	F4	chymotrypsin	262249	119253	0.687411	0.312589	MOCK	1ST	10	158	0	FALSE	0;11	117321	NA	NA	NA
High	[F].ERDQSVGDPkIDLIRTL.[N]	HCD	4.09	5.9e-05	9.1e-05	0.862	0.64	1	Sequest HT (2)	3	667.368	2.18	85.8412	36056	36056	Q14108	NA	ERDQSVGDPKIDLIRTL	17	3	85.841	385029	17	K10(Acetyl:2H(3))	Acetyl:2H(3)@K	27	QE	0.512441	FALSE	Sequest HT	Sequest HT (B2)	B	2	Unambiguous	1	Q14108	Lysosome membrane protein 2 OS=Homo sapiens OX=9606 GN=SCARB2 PE=1 SV=2	Q14108	Lysosome membrane protein 2 OS=Homo sapiens OX=9606 GN=SCARB2 PE=1 SV=2	1	3	0.6357	0	1	1	667.368	2000.09	2000.09	2.18	0.00145	0/0	0	0	2.76225e+06	HCD	MS2	17.1498	34.603	85.8412	36056	36052	210419_iNrich_Chymotrypsin_Ctrl_bRP_02.raw	F4.2	1871	1	FALSE	F	E	F4	chymotrypsin	1332632	2.12821e+06	0.38506	0.61494	MOCK	1ST	10	158	0	FALSE	10	790730	NA	NA	NA
High	[L].EALDcILPPTRPTDkPL.[R]	HCD	3.93	5.1e-05	5.4e-05	0.984	0.57	1	Sequest HT (2)	2	991.028	-0.31	85.8434	36057	36057	P68104; Q5VTE0	NA	EALDCILPPTRPTDKPL	17	2	85.843	385030	17	C5(Carbamidomethyl);K15(Acetyl:2H(3))	Carbamidomethyl@C;Acetyl:2H(3)@K	27	QE	0.512455	FALSE	Sequest HT	Sequest HT (B2)	B	2	Unambiguous	2	P68104	Elongation factor 1-alpha 1 OS=Homo sapiens OX=9606 GN=EEF1A1 PE=1 SV=1	P68104; Q5VTE0	Elongation factor 1-alpha 1 OS=Homo sapiens OX=9606 GN=EEF1A1 PE=1 SV=1; Putative elongation factor 1-alpha-like 3 OS=Homo sapiens OX=9606 GN=EEF1A1P5 PE=5 SV=1	2	2	0.5674	0	1	1	991.028	1981.05	1981.05	-0.31	-0.00031	0/0	0	0	1.96847e+06	HCD	MS2	0	98.55	85.8434	36057	36052	210419_iNrich_Chymotrypsin_Ctrl_bRP_02.raw	F4.2	2242	1	FALSE	L	E	F4	chymotrypsin	299395	1.10126e+06	0.213754	0.786246	MOCK	1ST	10	158	0	FALSE	5;15	685265	NA	NA	NA
High	[W].TDAGQLTPALL.[H]	HCD	3.06	0.00018	0.0004	0.524	0.33	1	Sequest HT (2)	2	550.303	-0.47	85.8486	36059	36059	Q8IY67	NA	TDAGQLTPALL	11	2	85.849	385031	11		NA	27	QE	0.512491	FALSE	Sequest HT	Sequest HT (B2)	B	2	Unambiguous	1	Q8IY67	Ribonucleoprotein PTB-binding 1 OS=Homo sapiens OX=9606 GN=RAVER1 PE=1 SV=1	Q8IY67	Ribonucleoprotein PTB-binding 1 OS=Homo sapiens OX=9606 GN=RAVER1 PE=1 SV=1	2	2	0.3268	0	1	1	550.303	1099.6	1099.6	-0.47	-0.00026	0/0	0	0	1.9653e+06	HCD	MS2	29.3722	120	85.8486	36059	36052	210419_iNrich_Chymotrypsin_Ctrl_bRP_02.raw	F4.2	1418	1	FALSE	W	T	F4	chymotrypsin	299830	379544	0.441333	0.558667	MOCK	1ST	10	158	0	FALSE	NA	206697	NA	NA	NA
High	[L].TDSLVckAGIIASARAGETRF.[T]	HCD	4.15	0.00015	0.0003	0.582	0.43	1	Sequest HT (2)	3	756.733	0.46	85.8716	36069	36069	P13639	NA	TDSLVCKAGIIASARAGETRF	21	3	85.872	385032	21	C6(Carbamidomethyl);K7(Acetyl:2H(3))	Carbamidomethyl@C;Acetyl:2H(3)@K	27	QE	0.512646	FALSE	Sequest HT	Sequest HT (B2)	B	2	Unambiguous	1	P13639	Elongation factor 2 OS=Homo sapiens OX=9606 GN=EEF2 PE=1 SV=4	P13639	Elongation factor 2 OS=Homo sapiens OX=9606 GN=EEF2 PE=1 SV=4	1	3	0.4337	0	1	1	756.733	2268.19	2268.18	0.46	0.00035	0/0	0	0	1170680	HCD	MS2	25.9047	104.174	85.8716	36069	36065	210419_iNrich_Chymotrypsin_Ctrl_bRP_02.raw	F4.2	2467	1	FALSE	L	T	F4	chymotrypsin	381291	1.65868e+06	0.18691	0.81309	MOCK	1ST	10	158	0	FALSE	6;7	511345	NA	NA	NA
High	[M].pkTISVRVTTM.[D]	HCD	1.31	0.0048	0.033	0.069	0.34	1	Sequest HT (2)	1	1322.76	-0.9	85.8821	36073	36073	P26038	Acetyl:2H(3	PKTISVRVTTM	11	1	85.882	385033	11	N-Term(Acetyl:2H(3));K2(Acetyl:2H(3))	Acetyl:2H(3)@Any N-term;Acetyl:2H(3)@K	27	QE	0.512717	FALSE	Sequest HT	Sequest HT (B2)	B	2	Unambiguous	1	P26038	Moesin OS=Homo sapiens OX=9606 GN=MSN PE=1 SV=3	P26038	Moesin OS=Homo sapiens OX=9606 GN=MSN PE=1 SV=3	0	1	0.3359	0	1	1	1322.76	1322.76	1322.76	-0.9	-0.00119	0/0	0	0	1.20177e+06	HCD	MS2	0	120	85.8821	36073	36065	210419_iNrich_Chymotrypsin_Ctrl_bRP_02.raw	F4.2	962	1	FALSE	M	P	F4	chymotrypsin	86653.2	0	1	0	MOCK	1ST	10	158	0	FALSE	0;2	49317.7	NA	NA	NA
High	[M].aTVQQLEGRW.[R]	HCD	2.86	0.00028	0.00087	0.404	0.48	1	Sequest HT (2)	2	615.317	-0.49	85.8956	36079	36079	Q01469	Acetyl	ATVQQLEGRW	10	2	85.896	385034	10	N-Term(Acetyl)	Acetyl@Any N-term	27	QE	0.512808	FALSE	Sequest HT	Sequest HT (B2)	B	2	Unambiguous	1	Q01469	Fatty acid-binding protein 5 OS=Homo sapiens OX=9606 GN=FABP5 PE=1 SV=3	Q01469	Fatty acid-binding protein 5 OS=Homo sapiens OX=9606 GN=FABP5 PE=1 SV=3	1	2	0.479	0	1	1	615.317	1229.63	1229.63	-0.49	-0.0003	0/0	0	0	2.60935e+06	HCD	MS2	0	24.92	85.8956	36079	36078	210419_iNrich_Chymotrypsin_Ctrl_bRP_02.raw	F4.2	1936	1	FALSE	M	A	F4	chymotrypsin	342754	983514	0.258435	0.741565	MOCK	1ST	10	158	0	FALSE	0	266992	NA	NA	NA
High	[L].kNIGVDNPAAkVL.[V]	HCD	1.97	9.6e-05	0.00017	0.705	0.05	1	Sequest HT (2)	1	1428.83	-1.88	85.9048	36084	36084	P78371	NA	KNIGVDNPAAKVL	13	1	85.905	385035	13	K1(Acetyl:2H(3));K11(Acetyl:2H(3))	Acetyl:2H(3)@K;Acetyl:2H(3)@K	27	QE	0.51287	FALSE	Sequest HT	Sequest HT (B2)	B	2	Unambiguous	1	P78371	T-complex protein 1 subunit beta OS=Homo sapiens OX=9606 GN=CCT2 PE=1 SV=4	P78371	T-complex protein 1 subunit beta OS=Homo sapiens OX=9606 GN=CCT2 PE=1 SV=4	0	1	0.0508	0	1	1	1428.83	1428.83	1428.83	-1.88	-0.00268	0/0	0	0	2.99422e+06	HCD	MS2	0	120	85.9048	36084	36078	210419_iNrich_Chymotrypsin_Ctrl_bRP_02.raw	F4.2	870	1	FALSE	L	K	F4	chymotrypsin	340865	125172	0.731412	0.268588	MOCK	1ST	10	158	0	FALSE	1;11	96764.1	NA	NA	NA
High	[L].SQSVIDGVTVL.[G]	HCD	2.54	0.00022	0.00061	0.455	0.16	1	Sequest HT (2)	2	559.309	0.3	85.9146	36088	36088	O95394	NA	SQSVIDGVTVL	11	2	85.915	385036	11		NA	27	QE	0.512936	FALSE	Sequest HT	Sequest HT (B2)	B	2	Unambiguous	1	O95394	Phosphoacetylglucosamine mutase OS=Homo sapiens OX=9606 GN=PGM3 PE=1 SV=1	O95394	Phosphoacetylglucosamine mutase OS=Homo sapiens OX=9606 GN=PGM3 PE=1 SV=1	0	2	0.1614	0	1	1	559.309	1117.61	1117.61	0.3	0.00017	0/0	0	0	1.2191e+06	HCD	MS2	38.3576	87.272	85.9146	36088	36078	210419_iNrich_Chymotrypsin_Ctrl_bRP_02.raw	F4.2	1756	1	FALSE	L	S	F4	chymotrypsin	277667	206142	0.573919	0.426081	MOCK	1ST	10	158	0	FALSE	NA	145238	NA	NA	NA
High	[M].aDPRVRQIkIkTGVVkRL.[V]	HCD	3.39	0.00036	0.0013	0.355	0.74	1	Sequest HT (2)	3	752.141	0.39	85.9263	36092	36092	O75347	Acetyl	ADPRVRQIKIKTGVVKRL	18	3	85.926	385037	18	N-Term(Acetyl);K9(Acetyl:2H(3));K11(Acetyl:2H(3));K16(Acetyl:2H(3))	Acetyl@Any N-term;Acetyl:2H(3)@K;Acetyl:2H(3)@K;Acetyl:2H(3)@K	27	QE	0.513016	FALSE	Sequest HT	Sequest HT (B2)	B	2	Unambiguous	1	O75347	Tubulin-specific chaperone A OS=Homo sapiens OX=9606 GN=TBCA PE=1 SV=3	O75347	Tubulin-specific chaperone A OS=Homo sapiens OX=9606 GN=TBCA PE=1 SV=3	0	3	0.7375	0	1	1	752.141	2254.41	2254.41	0.39	0.00029	0/0	0	0	7198251	HCD	MS2	15.7561	39.547	85.9263	36092	36091	210419_iNrich_Chymotrypsin_Ctrl_bRP_02.raw	F4.2	48	1	FALSE	M	A	F4	chymotrypsin	179427	918254	0.16346	0.83654	MOCK	1ST	10	158	0	FALSE	0;9;11;16	253742	NA	NA	NA
High	[F].eISkkEMQPTHPIRLGL.[A]	HCD	4.16	3.3e-05	4.1e-05	1.05	0.61	1	Sequest HT (2)	2	1025.08	1.46	85.9294	36094	36094	P63104; P31946	Glu->pyro-Glu	EISKKEMQPTHPIRLGL	17	2	85.929	385038	17	N-Term(Glu->pyro-Glu);K4(Acetyl:2H(3));K5(Acetyl:2H(3))	Glu->pyro-Glu@E^Any N-term;Acetyl:2H(3)@K;Acetyl:2H(3)@K	27	QE	0.513036	FALSE	Sequest HT	Sequest HT (B2)	B	2	Unambiguous	2	P63104; P31946	14-3-3 protein zeta/delta OS=Homo sapiens OX=9606 GN=YWHAZ PE=1 SV=1;14-3-3 protein beta/alpha OS=Homo sapiens OX=9606 GN=YWHAB PE=1 SV=3	P63104; P31946	14-3-3 protein zeta/delta OS=Homo sapiens OX=9606 GN=YWHAZ PE=1 SV=1; 14-3-3 protein beta/alpha OS=Homo sapiens OX=9606 GN=YWHAB PE=1 SV=3	2	2	0.6082	0	1	1	1025.08	2049.15	2049.14	1.46	0.0015	0/0	0	0	5.45253e+06	HCD	MS2	0	60.538	85.9294	36094	36091	210419_iNrich_Chymotrypsin_Ctrl_bRP_02.raw	F4.2	1264	2	FALSE	F	E	F4	chymotrypsin	1.47001e+06	3.91559e+06	0.272951	0.727049	MOCK	1ST	10	158	0	FALSE	0;4;5	1055035	NA	NA	NA
High	[L].ADADADLEERLkNL.[R]	HCD	4.19	3.3e-05	4.5e-05	1.03	0.59	1	Sequest HT (2)	2	809.412	-0.02	85.9323	36096	36096	O43633	NA	ADADADLEERLKNL	14	2	85.932	385039	14	K12(Acetyl:2H(3))	Acetyl:2H(3)@K	27	QE	0.513056	FALSE	Sequest HT	Sequest HT (B2)	B	2	Unambiguous	1	O43633	Charged multivesicular body protein 2a OS=Homo sapiens OX=9606 GN=CHMP2A PE=1 SV=1	O43633	Charged multivesicular body protein 2a OS=Homo sapiens OX=9606 GN=CHMP2A PE=1 SV=1	2	2	0.5871	0	1	1	809.412	1617.82	1617.82	-0.02	-1e-05	0/0	0	0	4437080	HCD	MS2	12.3353	35.134	85.9323	36096	36091	210419_iNrich_Chymotrypsin_Ctrl_bRP_02.raw	F4.2	2387	1	FALSE	L	A	F4	chymotrypsin	1202030	1.61978e+06	0.425979	0.574021	MOCK	1ST	10	158	0	FALSE	12	413270	NA	NA	NA
High	[-].mQRVSGLL.[S]	HCD	2.61	0.0013	0.0081	0.185	0.27	1	Sequest HT (2)	2	473.263	-0.49	85.9386	36099	36099	Q9H5X1	Acetyl	MQRVSGLL	8	2	85.939	385040	8	N-Term(Acetyl)	Acetyl@Any N-term	27	QE	0.513099	FALSE	Sequest HT	Sequest HT (B2)	B	2	Unambiguous	1	Q9H5X1	Cytosolic iron-sulfur assembly component 2A OS=Homo sapiens OX=9606 GN=CIAO2A PE=1 SV=1	Q9H5X1	Cytosolic iron-sulfur assembly component 2A OS=Homo sapiens OX=9606 GN=CIAO2A PE=1 SV=1	2	2	0.272	0	1	1	473.263	945.518	945.519	-0.49	-0.00023	0/0	0	0	2.03474e+06	HCD	MS2	0	67.163	85.9386	36099	36091	210419_iNrich_Chymotrypsin_Ctrl_bRP_02.raw	F4.2	1427	1	FALSE	NA	M	F4	chymotrypsin	655542	601649	0.521434	0.478566	MOCK	1ST	10	158	0	FALSE	0	502163	NA	NA	NA
High	[L].tAkVENAARkL.[E]	HCD	3.52	9.6e-05	0.00019	0.684	0.58	1	Sequest HT (2)	2	668.401	-0.08	85.9533	36105	36105	P18206	Acetyl:2H(3	TAKVENAARKL	11	2	85.953	385041	11	N-Term(Acetyl:2H(3));K3(Acetyl:2H(3));K10(Acetyl:2H(3))	Acetyl:2H(3)@Any N-term;Acetyl:2H(3)@K;Acetyl:2H(3)@K	27	QE	0.513198	FALSE	Sequest HT	Sequest HT (B2)	B	2	Unambiguous	1	P18206	Vinculin OS=Homo sapiens OX=9606 GN=VCL PE=1 SV=4	P18206	Vinculin OS=Homo sapiens OX=9606 GN=VCL PE=1 SV=4	0	2	0.5824	0	1	1	668.401	1335.79	1335.79	-0.08	-6e-05	0/0	0	0	11539669	HCD	MS2	37.0576	12.11	85.9533	36105	36104	210419_iNrich_Chymotrypsin_Ctrl_bRP_02.raw	F4.2	639	1	FALSE	L	T	F4	chymotrypsin	1.32582e+06	5.6246e+06	0.190754	0.809246	MOCK	1ST	10	158	0	FALSE	0;3;10	1747437	NA	NA	NA
High	[L].kTkPSDEEMLF.[I]	HCD	2.66	0.00069	0.0035	0.258	0.47	1	Sequest HT (2)	2	707.856	0.56	85.9565	36107	36107	P07108	NA	KTKPSDEEMLF	11	2	85.957	385042	11	K1(Acetyl:2H(3));K3(Acetyl:2H(3))	Acetyl:2H(3)@K;Acetyl:2H(3)@K	27	QE	0.51322	FALSE	Sequest HT	Sequest HT (B2)	B	2	Unambiguous	1	P07108	Acyl-CoA-binding protein OS=Homo sapiens OX=9606 GN=DBI PE=1 SV=2	P07108	Acyl-CoA-binding protein OS=Homo sapiens OX=9606 GN=DBI PE=1 SV=2	2	2	0.4662	0	1	1	707.856	1414.7	1414.7	0.56	0.0004	0/0	0	0	3.83367e+06	HCD	MS2	5.18811	33.361	85.9565	36107	36104	210419_iNrich_Chymotrypsin_Ctrl_bRP_02.raw	F4.2	2155	1	FALSE	L	K	F4	chymotrypsin	1042499	370362	0.737864	0.262136	MOCK	1ST	10	158	0	FALSE	1;3	307133	NA	NA	NA
High	[L].ADADADLEERLkNL.[R]	HCD	2.73	0.00047	0.0026	0.284	0.13	1	Sequest HT (2)	3	539.943	-0.7	85.9578	36108	36108	O43633	NA	ADADADLEERLKNL	14	3	85.958	385043	14	K12(Acetyl:2H(3))	Acetyl:2H(3)@K	27	QE	0.513228	FALSE	Sequest HT	Sequest HT (B2)	B	2	Unambiguous	1	O43633	Charged multivesicular body protein 2a OS=Homo sapiens OX=9606 GN=CHMP2A PE=1 SV=1	O43633	Charged multivesicular body protein 2a OS=Homo sapiens OX=9606 GN=CHMP2A PE=1 SV=1	2	3	0.1282	0	1	1	539.943	1617.81	1617.82	-0.7	-0.00038	0/0	0	0	3.3429e+06	HCD	MS2	12.9388	43.659	85.9578	36108	36104	210419_iNrich_Chymotrypsin_Ctrl_bRP_02.raw	F4.2	2324	1	FALSE	L	A	F4	chymotrypsin	730304	350904	0.675452	0.324548	MOCK	1ST	10	158	0	FALSE	12	413701	NA	NA	NA
High	[M].PATEkDLAEDAPW.[K]	HCD	2.65	0.00014	0.00029	0.589	0.47	1	Sequest HT (2)	2	744.358	-0.26	85.9645	36111	36111	P21333	NA	PATEKDLAEDAPW	13	2	85.964	385044	13	K5(Acetyl:2H(3))	Acetyl:2H(3)@K	27	QE	0.513274	FALSE	Sequest HT	Sequest HT (B2)	B	2	Unambiguous	1	P21333	Filamin-A OS=Homo sapiens OX=9606 GN=FLNA PE=1 SV=4	P21333	Filamin-A OS=Homo sapiens OX=9606 GN=FLNA PE=1 SV=4	1	2	0.4679	0	1	1	744.358	1487.71	1487.71	-0.26	-0.00019	0/0	0	0	1.02355e+06	HCD	MS2	50.8727	120	85.9645	36111	36104	210419_iNrich_Chymotrypsin_Ctrl_bRP_02.raw	F4.2	1894	1	FALSE	M	P	F4	chymotrypsin	354584	630910	0.359804	0.640196	MOCK	1ST	10	158	0	FALSE	5	530943	NA	NA	NA
High	[M].sRYGRYGGETkVYVGNLGTGAGkGELERAF.[S]	HCD	4.48	5.1e-05	5.8e-05	0.971	0.37	1	Sequest HT (2)	4	831.925	-2.95	85.9702	36115	36115	Q16629	Acetyl	SRYGRYGGETKVYVGNLGTGAGKGELERAF	30	4	85.97	385045	30	N-Term(Acetyl);K11(Acetyl:2H(3));K23(Acetyl:2H(3))	Acetyl@Any N-term;Acetyl:2H(3)@K;Acetyl:2H(3)@K	27	QE	0.513312	FALSE	Sequest HT	Sequest HT (B2)	B	2	Unambiguous	1	Q16629	Serine/arginine-rich splicing factor 7 OS=Homo sapiens OX=9606 GN=SRSF7 PE=1 SV=1	Q16629	Serine/arginine-rich splicing factor 7 OS=Homo sapiens OX=9606 GN=SRSF7 PE=1 SV=1	5	4	0.3728	0	1	1	831.925	3324.68	3324.69	-2.95	-0.00245	0/0	0	0	3.75055e+06	HCD	MS2	27.266	78.313	85.9702	36115	36104	210419_iNrich_Chymotrypsin_Ctrl_bRP_02.raw	F4.2	1807	1	FALSE	M	S	F4	chymotrypsin	1.00584e+06	1.27436e+06	0.441119	0.558881	MOCK	1ST	10	158	0	FALSE	0;11;23	344308	NA	NA	NA
High	[W].TDAGQLTPALL.[H]	HCD	2.64	0.00026	0.0008	0.415	0.28	1	Sequest HT (2)	1	1099.6	0.28	85.9812	36119	36119	Q8IY67	NA	TDAGQLTPALL	11	1	85.981	385046	11		NA	27	QE	0.513386	FALSE	Sequest HT	Sequest HT (B2)	B	2	Unambiguous	1	Q8IY67	Ribonucleoprotein PTB-binding 1 OS=Homo sapiens OX=9606 GN=RAVER1 PE=1 SV=1	Q8IY67	Ribonucleoprotein PTB-binding 1 OS=Homo sapiens OX=9606 GN=RAVER1 PE=1 SV=1	2	0	0.2841	0	1	1	1099.6	1099.6	1099.6	0.28	0.0003	0/0	0	0	3.90477e+06	HCD	MS2	0	108.443	85.9812	36119	36117	210419_iNrich_Chymotrypsin_Ctrl_bRP_02.raw	F4.2	1450	1	FALSE	W	T	F4	chymotrypsin	520077	365357	0.587369	0.412631	MOCK	1ST	10	158	0	FALSE	NA	214365	NA	NA	NA
High	[L].kTkPSDEEMLF.[I]	HCD	2.09	0.01	0.072	0	0.42	1	Sequest HT (2)	1	1414.71	4.5	85.9979	36127	36127	P07108	NA	KTKPSDEEMLF	11	1	85.998	385047	11	K1(Acetyl:2H(3));K3(Acetyl:2H(3))	Acetyl:2H(3)@K;Acetyl:2H(3)@K	27	QE	0.513499	FALSE	Sequest HT	Sequest HT (B2)	B	2	Unambiguous	1	P07108	Acyl-CoA-binding protein OS=Homo sapiens OX=9606 GN=DBI PE=1 SV=2	P07108	Acyl-CoA-binding protein OS=Homo sapiens OX=9606 GN=DBI PE=1 SV=2	2	1	0.4163	0	1	1	1414.71	1414.71	1414.7	4.5	0.00636	0/0	0	0	1.5962e+06	HCD	MS2	0	120	85.9979	36127	36117	210419_iNrich_Chymotrypsin_Ctrl_bRP_02.raw	F4.2	2106	1	FALSE	L	K	F4	chymotrypsin	133563	35355.7	0.790694	0.209306	MOCK	1ST	10	158	0	FALSE	1;3	80484.5	NA	NA	NA
High	[L].tAkVENAARkL.[E]	HCD	2.51	0.00013	0.00025	0.624	0.61	1	Sequest HT (2)	1	1335.8	1.99	86.0171	36135	36135	P18206	Acetyl:2H(3	TAKVENAARKL	11	1	86.017	385048	11	N-Term(Acetyl:2H(3));K3(Acetyl:2H(3));K10(Acetyl:2H(3))	Acetyl:2H(3)@Any N-term;Acetyl:2H(3)@K;Acetyl:2H(3)@K	27	QE	0.513629	FALSE	Sequest HT	Sequest HT (B2)	B	2	Unambiguous	1	P18206	Vinculin OS=Homo sapiens OX=9606 GN=VCL PE=1 SV=4	P18206	Vinculin OS=Homo sapiens OX=9606 GN=VCL PE=1 SV=4	0	1	0.6135	0	1	1	1335.8	1335.8	1335.79	1.99	0.00265	0/0	0	0	2.787e+06	HCD	MS2	0	120	86.0171	36135	36130	210419_iNrich_Chymotrypsin_Ctrl_bRP_02.raw	F4.2	587	1	FALSE	L	T	F4	chymotrypsin	269200	98103.2	0.73291	0.26709	MOCK	1ST	10	158	0	FALSE	0;3;10	91195.4	NA	NA	NA
High	[F].EITPPVVL.[R]	HCD	1.69	0.007	0.049	0.034	0.2	1	Sequest HT (2)	1	867.518	-0.28	86.0229	36138	36138	P06748	NA	EITPPVVL	8	1	86.023	385049	8		NA	27	QE	0.513668	FALSE	Sequest HT	Sequest HT (B2)	B	2	Unambiguous	1	P06748	Nucleophosmin OS=Homo sapiens OX=9606 GN=NPM1 PE=1 SV=2	P06748	Nucleophosmin OS=Homo sapiens OX=9606 GN=NPM1 PE=1 SV=2	0	0	0.1953	0	1	1	867.518	867.518	867.519	-0.28	-0.00025	0/0	0	0	56324368	HCD	MS2	27.4784	3.931	86.0229	36138	36130	210419_iNrich_Chymotrypsin_Ctrl_bRP_02.raw	F4.2	543	1	FALSE	F	E	F4	chymotrypsin	2.06278e+06	2.54132e+07	0.0750756	0.924924	MOCK	1ST	10	158	0	FALSE	NA	22488540	NA	NA	NA
High	[L].EkkIEDLEkEVVRERQENL.[R]	HCD	3.71	0.0042	0.029	0.08	0.3	1	Sequest HT (2)	3	840.461	0.42	86.0381	36146	36146	Q96IZ0	NA	EKKIEDLEKEVVRERQENL	19	3	86.038	385050	19	K2(Acetyl:2H(3));K3(Acetyl:2H(3));K9(Acetyl:2H(3))	Acetyl:2H(3)@K;Acetyl:2H(3)@K;Acetyl:2H(3)@K	27	QE	0.513771	FALSE	Sequest HT	Sequest HT (B2)	B	2	Unambiguous	1	Q96IZ0	PRKC apoptosis WT1 regulator protein OS=Homo sapiens OX=9606 GN=PAWR PE=1 SV=1	Q96IZ0	PRKC apoptosis WT1 regulator protein OS=Homo sapiens OX=9606 GN=PAWR PE=1 SV=1	1	3	0.2992	0	1	1	840.461	2519.37	2519.37	0.42	0.00035	0/0	0	0	1.57509e+06	HCD	MS2	17.2819	77.629	86.0381	36146	36143	210419_iNrich_Chymotrypsin_Ctrl_bRP_02.raw	F4.2	1546	1	FALSE	L	E	F4	chymotrypsin	362742	3029452	0.106934	0.893066	MOCK	1ST	10	158	0	FALSE	2;3;9	829422	NA	NA	NA
High	[L].EkSGAGVPAVIL.[R]	HCD	2.1	0.0037	0.025	0.092	0.21	1	Sequest HT (2)	1	1185.69	2.47	86.0494	36151	36151	Q92542	NA	EKSGAGVPAVIL	12	1	86.049	385051	12	K2(Acetyl:2H(3))	Acetyl:2H(3)@K	27	QE	0.513847	FALSE	Sequest HT	Sequest HT (B2)	B	2	Unambiguous	1	Q92542	Nicastrin OS=Homo sapiens OX=9606 GN=NCSTN PE=1 SV=2	Q92542	Nicastrin OS=Homo sapiens OX=9606 GN=NCSTN PE=1 SV=2	0	1	0.2143	0	1	1	1185.69	1185.69	1185.69	2.47	0.00293	0/0	0	0	1.21697e+06	HCD	MS2	0	120	86.0494	36151	36143	210419_iNrich_Chymotrypsin_Ctrl_bRP_02.raw	F4.2	802	1	FALSE	L	E	F4	chymotrypsin	157495	89795.8	0.636881	0.363119	MOCK	1ST	10	158	0	FALSE	2	72938.6	NA	NA	NA
High	[F].eISkkEMQPTHPIRLGL.[A]	HCD	4.59	5.1e-05	5.5e-05	0.983	0.57	1	Sequest HT (2)	3	683.719	-0.71	86.0519	36153	36153	P63104; P31946	Glu->pyro-Glu	EISKKEMQPTHPIRLGL	17	3	86.052	385052	17	N-Term(Glu->pyro-Glu);K4(Acetyl:2H(3));K5(Acetyl:2H(3))	Glu->pyro-Glu@E^Any N-term;Acetyl:2H(3)@K;Acetyl:2H(3)@K	27	QE	0.513864	FALSE	Sequest HT	Sequest HT (B2)	B	2	Unambiguous	2	P63104; P31946	14-3-3 protein zeta/delta OS=Homo sapiens OX=9606 GN=YWHAZ PE=1 SV=1;14-3-3 protein beta/alpha OS=Homo sapiens OX=9606 GN=YWHAB PE=1 SV=3	P63104; P31946	14-3-3 protein zeta/delta OS=Homo sapiens OX=9606 GN=YWHAZ PE=1 SV=1; 14-3-3 protein beta/alpha OS=Homo sapiens OX=9606 GN=YWHAB PE=1 SV=3	2	3	0.5708	0	1	1	683.719	2049.14	2049.14	-0.71	-0.00048	0/0	0	0	6384725	HCD	MS2	29.9812	20.343	86.0519	36153	36143	210419_iNrich_Chymotrypsin_Ctrl_bRP_02.raw	F4.2	1366	2	FALSE	F	E	F4	chymotrypsin	321378	3.03937e+06	0.0956271	0.904373	MOCK	1ST	10	158	0	FALSE	0;4;5	925823	NA	NA	NA
High	[L].tAkVENAARkL.[E]	HCD	3.25	5.9e-05	0.00012	0.801	0.63	1	Sequest HT (2)	2	668.4	-0.99	86.0611	36157	36157	P18206	Acetyl:2H(3	TAKVENAARKL	11	2	86.061	385053	11	N-Term(Acetyl:2H(3));K3(Acetyl:2H(3));K10(Acetyl:2H(3))	Acetyl:2H(3)@Any N-term;Acetyl:2H(3)@K;Acetyl:2H(3)@K	27	QE	0.513926	FALSE	Sequest HT	Sequest HT (B2)	B	2	Unambiguous	1	P18206	Vinculin OS=Homo sapiens OX=9606 GN=VCL PE=1 SV=4	P18206	Vinculin OS=Homo sapiens OX=9606 GN=VCL PE=1 SV=4	0	0	0.6308	0	1	1	668.4	1335.79	1335.79	-0.99	-0.00066	0/0	0	0	33346720	HCD	MS2	67.4727	2.926	86.0611	36157	36156	210419_iNrich_Chymotrypsin_Ctrl_bRP_02.raw	F4.2	643	1	FALSE	L	T	F4	chymotrypsin	4.24228e+06	1.67069e+07	0.202503	0.797497	MOCK	1ST	10	158	0	FALSE	0;3;10	5225658	NA	NA	NA
High	[F].DAGELITQRELVSRQVSDDLTERAATF.[G]	HCD	5.06	3.3e-05	2.3e-05	1.18	0.49	1	Sequest HT (2)	4	755.887	-0.73	86.0624	36158	36158	P35232	NA	DAGELITQRELVSRQVSDDLTERAATF	27	4	86.062	385054	27		NA	27	QE	0.513935	FALSE	Sequest HT	Sequest HT (B2)	B	2	Unambiguous	1	P35232	Prohibitin 1 OS=Homo sapiens OX=9606 GN=PHB1 PE=1 SV=1	P35232	Prohibitin 1 OS=Homo sapiens OX=9606 GN=PHB1 PE=1 SV=1	3	4	0.4901	0	1	1	755.887	3020.53	3020.53	-0.73	-0.00055	0/0	0	0	6.4359e+06	HCD	MS2	19.859	29.537	86.0624	36158	36156	210419_iNrich_Chymotrypsin_Ctrl_bRP_02.raw	F4.2	2136	1	FALSE	F	D	F4	chymotrypsin	1.75982e+06	2.02055e+06	0.465516	0.534484	MOCK	1ST	10	158	0	FALSE	NA	460708	NA	NA	NA
High	[F].LRESSDQPPTIPVEIL.[Q]	HCD	3.15	0.00091	0.005	0.225	0.4	1	Sequest HT (2)	2	897.484	-1.48	86.0687	36162	36162	Q8NEC7	NA	LRESSDQPPTIPVEIL	16	2	86.069	385055	16		NA	27	QE	0.513978	FALSE	Sequest HT	Sequest HT (B2)	B	2	Unambiguous	1	Q8NEC7	Glutathione S-transferase C-terminal domain-containing protein OS=Homo sapiens OX=9606 GN=GSTCD PE=1 SV=2	Q8NEC7	Glutathione S-transferase C-terminal domain-containing protein OS=Homo sapiens OX=9606 GN=GSTCD PE=1 SV=2	1	2	0.4032	0	1	1	897.484	1793.96	1793.96	-1.48	-0.00133	0/0	0	0	1.74703e+06	HCD	MS2	27.9553	92.387	86.0687	36162	36156	210419_iNrich_Chymotrypsin_Ctrl_bRP_02.raw	F4.2	2145	1	FALSE	F	L	F4	chymotrypsin	871557	239557	0.784399	0.215601	MOCK	1ST	10	158	0	FALSE	NA	251783	NA	NA	NA
High	[F].DAGELITQRELVSRQVSDDLTERAATF.[G]	HCD	2.94	3.3e-05	1.1e-05	1.35	0.48	1	Sequest HT (2)	3	1007.51	-0.1	86.0896	36171	36171	P35232	NA	DAGELITQRELVSRQVSDDLTERAATF	27	3	86.09	385056	27		NA	27	QE	0.514119	FALSE	Sequest HT	Sequest HT (B2)	B	2	Unambiguous	1	P35232	Prohibitin 1 OS=Homo sapiens OX=9606 GN=PHB1 PE=1 SV=1	P35232	Prohibitin 1 OS=Homo sapiens OX=9606 GN=PHB1 PE=1 SV=1	3	3	0.483	0	1	1	1007.51	3020.53	3020.53	-0.1	-0.0001	0/0	0	0	5.26908e+06	HCD	MS2	2.19734	80.184	86.0896	36171	36169	210419_iNrich_Chymotrypsin_Ctrl_bRP_02.raw	F4.2	2131	1	FALSE	F	D	F4	chymotrypsin	1.34052e+06	867624	0.607079	0.392921	MOCK	1ST	10	158	0	FALSE	NA	341164	NA	NA	NA
High	[M].EGIGAIGGTPPAF.[N]	HCD	2.19	0.0065	0.045	0.043	0.08	1	Sequest HT (2)	1	1186.61	3.3	86.0994	36176	36176	Q15233	NA	EGIGAIGGTPPAF	13	1	86.099	385057	13		NA	27	QE	0.514185	FALSE	Sequest HT	Sequest HT (B2)	B	2	Unambiguous	1	Q15233	Non-POU domain-containing octamer-binding protein OS=Homo sapiens OX=9606 GN=NONO PE=1 SV=4	Q15233	Non-POU domain-containing octamer-binding protein OS=Homo sapiens OX=9606 GN=NONO PE=1 SV=4	0	1	0.0776	0	1	1	1186.61	1186.61	1186.61	3.3	0.00391	0/0	0	0	2.1825e+06	HCD	MS2	57.306	120	86.0994	36176	36169	210419_iNrich_Chymotrypsin_Ctrl_bRP_02.raw	F4.2	1904	1	FALSE	M	E	F4	chymotrypsin	106441	1357628	0.0727023	0.927298	MOCK	1ST	10	158	0	FALSE	NA	1134028	NA	NA	NA
High	[L].kkLELSDNRVSGGLEVL.[A]	HCD	3.77	3.3e-05	2.5e-05	1.16	0.5	1	Sequest HT (2)	2	974.055	-0.22	86.1304	36193	36193	P39687	NA	KKLELSDNRVSGGLEVL	17	2	86.13	385058	17	K1(Acetyl:2H(3));K2(Acetyl:2H(3))	Acetyl:2H(3)@K;Acetyl:2H(3)@K	27	QE	0.514395	FALSE	Sequest HT	Sequest HT (B2)	B	2	Unambiguous	1	P39687	Acidic leucine-rich nuclear phosphoprotein 32 family member A OS=Homo sapiens OX=9606 GN=ANP32A PE=1 SV=1	P39687	Acidic leucine-rich nuclear phosphoprotein 32 family member A OS=Homo sapiens OX=9606 GN=ANP32A PE=1 SV=1	3	2	0.5013	0	1	1	974.055	1947.1	1947.1	-0.22	-0.00022	0/0	0	0	2.87663e+06	HCD	MS2	15.3562	89.976	86.1304	36193	36182	210419_iNrich_Chymotrypsin_Ctrl_bRP_02.raw	F4.2	1120	1	FALSE	L	K	F4	chymotrypsin	1.27499e+06	1.04487e+06	0.5496	0.4504	MOCK	1ST	10	158	0	FALSE	1;2	455703	NA	NA	NA
High	[W].EVEEMkESkLPGDkGL.[V]	HCD	2.63	9.6e-05	0.00018	0.691	0.15	1	Sequest HT (2)	2	962.499	-0.76	86.1584	36207	36207	P27824	NA	EVEEMKESKLPGDKGL	16	2	86.158	385059	16	K6(Acetyl:2H(3));K9(Acetyl:2H(3));K14(Acetyl:2H(3))	Acetyl:2H(3)@K;Acetyl:2H(3)@K;Acetyl:2H(3)@K	27	QE	0.514584	FALSE	Sequest HT	Sequest HT (B2)	B	2	Unambiguous	1	P27824	Calnexin OS=Homo sapiens OX=9606 GN=CANX PE=1 SV=2	P27824	Calnexin OS=Homo sapiens OX=9606 GN=CANX PE=1 SV=2	2	2	0.1521	0	1	1	962.499	1923.99	1923.99	-0.76	-0.00073	0/0	0	0	5.65858e+06	HCD	MS2	9.39096	61.461	86.1584	36207	36195	210419_iNrich_Chymotrypsin_Ctrl_bRP_02.raw	F4.2	2500	1	FALSE	W	E	F4	chymotrypsin	862527	2.9295e+06	0.227458	0.772542	MOCK	1ST	10	158	0	FALSE	6;9;14	2321485	NA	NA	NA
High	[M].aDDPSAADRNVEIW.[K]	HCD	3.29	5.9e-05	0.00011	0.813	0.53	1	Sequest HT (2)	2	800.866	0.39	86.1673	36211	36211	P62495	Acetyl	ADDPSAADRNVEIW	14	2	86.167	385060	14	N-Term(Acetyl)	Acetyl@Any N-term	27	QE	0.514644	FALSE	Sequest HT	Sequest HT (B2)	B	2	Unambiguous	1	P62495	Eukaryotic peptide chain release factor subunit 1 OS=Homo sapiens OX=9606 GN=ETF1 PE=1 SV=3	P62495	Eukaryotic peptide chain release factor subunit 1 OS=Homo sapiens OX=9606 GN=ETF1 PE=1 SV=3	0	2	0.5289	0	1	1	800.866	1600.72	1600.72	0.39	0.00031	0/0	0	0	7.96423e+06	HCD	MS2	0	12.836	86.1673	36211	36208	210419_iNrich_Chymotrypsin_Ctrl_bRP_02.raw	F4.2	1397	1	FALSE	M	A	F4	chymotrypsin	3.82361e+06	2.7347e+06	0.583018	0.416982	MOCK	1ST	10	158	0	FALSE	0	1723849	NA	NA	NA
High	[L].kREIGDYIRTGF.[I]	HCD	3.47	3.3e-05	2.8e-05	1.14	0.61	1	Sequest HT (2)	2	772.922	1.52	86.1733	36215	36215	O60832	Acetyl:2H(3	KREIGDYIRTGF	12	2	86.173	385061	12	N-Term(Acetyl:2H(3));K1(Acetyl:2H(3))	Acetyl:2H(3)@Any N-term;Acetyl:2H(3)@K	27	QE	0.514684	FALSE	Sequest HT	Sequest HT (B2)	B	2	Unambiguous	1	O60832	H/ACA ribonucleoprotein complex subunit DKC1 OS=Homo sapiens OX=9606 GN=DKC1 PE=1 SV=3	O60832	H/ACA ribonucleoprotein complex subunit DKC1 OS=Homo sapiens OX=9606 GN=DKC1 PE=1 SV=3	1	2	0.6052	0	1	1	772.922	1544.84	1544.83	1.52	0.00118	0/0	0	0	3.93512e+06	HCD	MS2	39.4328	37.419	86.1733	36215	36208	210419_iNrich_Chymotrypsin_Ctrl_bRP_02.raw	F4.2	1916	1	FALSE	L	K	F4	chymotrypsin	815074	658101	0.553277	0.446723	MOCK	1ST	10	158	0	FALSE	0;1	340608	NA	NA	NA
High	[L].EAPAGPLGQVkL.[T]	HCD	2.53	0.00039	0.0016	0.332	0.41	1	Sequest HT (2)	1	1224.7	-1.74	86.191	36222	36222	Q9BSJ8	NA	EAPAGPLGQVKL	12	1	86.191	385062	12	K11(Acetyl:2H(3))	Acetyl:2H(3)@K	27	QE	0.514804	FALSE	Sequest HT	Sequest HT (B2)	B	2	Unambiguous	1	Q9BSJ8	Extended synaptotagmin-1 OS=Homo sapiens OX=9606 GN=ESYT1 PE=1 SV=1	Q9BSJ8	Extended synaptotagmin-1 OS=Homo sapiens OX=9606 GN=ESYT1 PE=1 SV=1	1	1	0.4111	0	1	1	1224.7	1224.7	1224.7	-1.74	-0.00213	0/0	0	0	2.06196e+06	HCD	MS2	0	120	86.191	36222	36221	210419_iNrich_Chymotrypsin_Ctrl_bRP_02.raw	F4.2	1010	1	FALSE	L	E	F4	chymotrypsin	79340.1	124165	0.389868	0.610132	MOCK	1ST	10	158	0	FALSE	11	36722	NA	NA	NA
High	[L].SQDIPEIASEAL.[S]	HCD	1.65	0.0094	0.067	0.006	0.15	1	Sequest HT (2)	1	1272.63	-3.3	86.1937	36223	36223	Q6P2E9	NA	SQDIPEIASEAL	12	1	86.194	385063	12		NA	27	QE	0.514822	FALSE	Sequest HT	Sequest HT (B2)	B	2	Unambiguous	1	Q6P2E9	Enhancer of mRNA-decapping protein 4 OS=Homo sapiens OX=9606 GN=EDC4 PE=1 SV=1	Q6P2E9	Enhancer of mRNA-decapping protein 4 OS=Homo sapiens OX=9606 GN=EDC4 PE=1 SV=1	0	1	0.1515	0	1	1	1272.63	1272.63	1272.63	-3.3	-0.00419	0/0	0	0	1.28123e+06	HCD	MS2	0	120	86.1937	36223	36221	210419_iNrich_Chymotrypsin_Ctrl_bRP_02.raw	F4.2	1868	1	FALSE	L	S	F4	chymotrypsin	153339	22397	0.872553	0.127447	MOCK	1ST	10	158	0	FALSE	NA	70145.8	NA	NA	NA
High	[M].aDDPSAADRNVEIW.[K]	HCD	3.22	5.9e-05	0.00012	0.797	0.61	1	Sequest HT (2)	1	1600.73	2.49	86.1982	36225	36225	P62495	Acetyl	ADDPSAADRNVEIW	14	1	86.198	385064	14	N-Term(Acetyl)	Acetyl@Any N-term	27	QE	0.514853	FALSE	Sequest HT	Sequest HT (B2)	B	2	Unambiguous	1	P62495	Eukaryotic peptide chain release factor subunit 1 OS=Homo sapiens OX=9606 GN=ETF1 PE=1 SV=3	P62495	Eukaryotic peptide chain release factor subunit 1 OS=Homo sapiens OX=9606 GN=ETF1 PE=1 SV=3	0	1	0.6149	0	1	1	1600.73	1600.73	1600.72	2.49	0.00399	0/0	0	0	2.58246e+06	HCD	MS2	0	120	86.1982	36225	36221	210419_iNrich_Chymotrypsin_Ctrl_bRP_02.raw	F4.2	1477	1	FALSE	M	A	F4	chymotrypsin	92241	930954	0.09015	0.90985	MOCK	1ST	10	158	0	FALSE	0	675899	NA	NA	NA
High	[F].ASIYkLDNL.[V]	HCD	1.84	0.0031	0.022	0.106	0.21	1	Sequest HT (2)	2	541.302	0.35	86.1996	36226	36226	P29401	NA	ASIYKLDNL	9	2	86.2	385065	9	K5(Acetyl:2H(3))	Acetyl:2H(3)@K	27	QE	0.514862	FALSE	Sequest HT	Sequest HT (B2)	B	2	Unambiguous	1	P29401	Transketolase OS=Homo sapiens OX=9606 GN=TKT PE=1 SV=3	P29401	Transketolase OS=Homo sapiens OX=9606 GN=TKT PE=1 SV=3	2	2	0.212	0	1	1	541.302	1081.6	1081.6	0.35	0.00019	0/0	0	0	3025621	HCD	MS2	0	47.796	86.1996	36226	36221	210419_iNrich_Chymotrypsin_Ctrl_bRP_02.raw	F4.2	1302	1	FALSE	F	A	F4	chymotrypsin	264561	302031	0.466934	0.533066	MOCK	1ST	10	158	0	FALSE	5	159493	NA	NA	NA
High	[L].NLSDDALPEGF.[S]	HCD	2.18	0.0027	0.018	0.12	0.21	1	Sequest HT (2)	1	1177.53	-2	86.2163	36233	36233	Q7Z478	NA	NLSDDALPEGF	11	1	86.216	385066	11		NA	27	QE	0.514975	FALSE	Sequest HT	Sequest HT (B2)	B	2	Unambiguous	1	Q7Z478	ATP-dependent RNA helicase DHX29 OS=Homo sapiens OX=9606 GN=DHX29 PE=1 SV=2	Q7Z478	ATP-dependent RNA helicase DHX29 OS=Homo sapiens OX=9606 GN=DHX29 PE=1 SV=2	2	1	0.211	0	1	1	1177.53	1177.53	1177.54	-2	-0.00235	0/0	0	0	1.2221e+06	HCD	MS2	0	120	86.2163	36233	36221	210419_iNrich_Chymotrypsin_Ctrl_bRP_02.raw	F4.2	1263	1	FALSE	L	N	F4	chymotrypsin	173002	217473	0.443054	0.556946	MOCK	1ST	10	158	0	FALSE	NA	161664	NA	NA	NA
High	[W].EVEEMkESkLPGDkGL.[V]	HCD	2.04	0.00042	0.0018	0.318	0.17	1	Sequest HT (2)	3	642.003	0.32	86.224	36236	36236	P27824	NA	EVEEMKESKLPGDKGL	16	3	86.224	385067	16	K6(Acetyl:2H(3));K9(Acetyl:2H(3));K14(Acetyl:2H(3))	Acetyl:2H(3)@K;Acetyl:2H(3)@K;Acetyl:2H(3)@K	27	QE	0.515027	FALSE	Sequest HT	Sequest HT (B2)	B	2	Unambiguous	1	P27824	Calnexin OS=Homo sapiens OX=9606 GN=CANX PE=1 SV=2	P27824	Calnexin OS=Homo sapiens OX=9606 GN=CANX PE=1 SV=2	2	3	0.1716	0	1	1	642.003	1923.99	1923.99	0.32	0.0002	0/0	0	0	9670775	HCD	MS2	9.85284	8.014	86.224	36236	36234	210419_iNrich_Chymotrypsin_Ctrl_bRP_02.raw	F4.2	2535	1	FALSE	W	E	F4	chymotrypsin	923838	2.04062e+06	0.311638	0.688362	MOCK	1ST	10	158	0	FALSE	6;9;14	1518686	NA	NA	NA
High	[L].kENYGQkEAEkVARVkAL.[Y]	HCD	5.12	3.3e-05	5e-06	1.51	0.65	1	Sequest HT (2)	3	747.759	0.5	86.2253	36237	36237	P14324	NA	KENYGQKEAEKVARVKAL	18	3	86.225	385068	18	K1(Acetyl:2H(3));K7(Acetyl:2H(3));K11(Acetyl:2H(3));K16(Acetyl:2H(3))	Acetyl:2H(3)@K;Acetyl:2H(3)@K;Acetyl:2H(3)@K;Acetyl:2H(3)@K	27	QE	0.515036	FALSE	Sequest HT	Sequest HT (B2)	B	2	Unambiguous	1	P14324	Farnesyl pyrophosphate synthase OS=Homo sapiens OX=9606 GN=FDPS PE=1 SV=4	P14324	Farnesyl pyrophosphate synthase OS=Homo sapiens OX=9606 GN=FDPS PE=1 SV=4	1	3	0.6523	0	1	1	747.759	2241.26	2241.26	0.5	0.00037	0/0	0	0	14645177	HCD	MS2	3.49641	14.27	86.2253	36237	36234	210419_iNrich_Chymotrypsin_Ctrl_bRP_02.raw	F4.2	977	1	FALSE	L	K	F4	chymotrypsin	5.2192e+06	6.37633e+06	0.450105	0.549895	MOCK	1ST	10	158	0	FALSE	1;7;11;16	1297347	NA	NA	NA
High	[L].kENYGQkEAEkVARVkAL.[Y]	HCD	4.85	3.3e-05	7e-07	1.94	0.73	1	Sequest HT (2)	2	1121.13	-2.39	86.228	36239	36239	P14324	NA	KENYGQKEAEKVARVKAL	18	2	86.228	385069	18	K1(Acetyl:2H(3));K7(Acetyl:2H(3));K11(Acetyl:2H(3));K16(Acetyl:2H(3))	Acetyl:2H(3)@K;Acetyl:2H(3)@K;Acetyl:2H(3)@K;Acetyl:2H(3)@K	27	QE	0.515054	FALSE	Sequest HT	Sequest HT (B2)	B	2	Unambiguous	1	P14324	Farnesyl pyrophosphate synthase OS=Homo sapiens OX=9606 GN=FDPS PE=1 SV=4	P14324	Farnesyl pyrophosphate synthase OS=Homo sapiens OX=9606 GN=FDPS PE=1 SV=4	1	2	0.734	0	1	1	1121.13	2241.26	2241.26	-2.39	-0.00267	0/0	0	0	6120152	HCD	MS2	3.5487	48.907	86.228	36239	36234	210419_iNrich_Chymotrypsin_Ctrl_bRP_02.raw	F4.2	1152	1	FALSE	L	K	F4	chymotrypsin	1.87566e+06	4.18647e+06	0.309406	0.690594	MOCK	1ST	10	158	0	FALSE	1;7;11;16	615293	NA	NA	NA
High	[L].eNERGELANEVkVL.[L]	HCD	3.22	0.00011	0.0002	0.671	0.42	1	Sequest HT (2)	2	845.449	-1.38	86.2308	36241	36241	P35579	Acetyl:2H(3	ENERGELANEVKVL	14	2	86.231	385070	14	N-Term(Acetyl:2H(3));K12(Acetyl:2H(3))	Acetyl:2H(3)@Any N-term;Acetyl:2H(3)@K	27	QE	0.515073	FALSE	Sequest HT	Sequest HT (B2)	B	2	Unambiguous	1	P35579	Myosin-9 OS=Homo sapiens OX=9606 GN=MYH9 PE=1 SV=4	P35579	Myosin-9 OS=Homo sapiens OX=9606 GN=MYH9 PE=1 SV=4	1	2	0.4193	0	1	1	845.449	1689.89	1689.89	-1.38	-0.00116	0/0	0	0	5.3852e+06	HCD	MS2	14.1283	59.028	86.2308	36241	36234	210419_iNrich_Chymotrypsin_Ctrl_bRP_02.raw	F4.2	2221	1	FALSE	L	E	F4	chymotrypsin	2.00573e+06	187991	0.914305	0.0856951	MOCK	1ST	10	158	0	FALSE	0;12	506137	NA	NA	NA
High	[M].aLHVPkAPGFAQm.[L]	HCD	3.03	0.00044	0.0023	0.294	0.59	1	Sequest HT (2)	2	735.386	0.12	86.2321	36242	36242	P50990	Acetyl	ALHVPKAPGFAQM	13	2	86.232	385071	13	N-Term(Acetyl);K6(Acetyl:2H(3));M13(Oxidation)	Acetyl@Any N-term;Acetyl:2H(3)@K;Oxidation@M	27	QE	0.515082	FALSE	Sequest HT	Sequest HT (B2)	B	2	Unambiguous	1	P50990	T-complex protein 1 subunit theta OS=Homo sapiens OX=9606 GN=CCT8 PE=1 SV=4	P50990	T-complex protein 1 subunit theta OS=Homo sapiens OX=9606 GN=CCT8 PE=1 SV=4	2	2	0.5908	0	1	1	735.386	1469.77	1469.76	0.12	9e-05	0/0	0	0	4.74426e+06	HCD	MS2	21.7416	15.149	86.2321	36242	36234	210419_iNrich_Chymotrypsin_Ctrl_bRP_02.raw	F4.2	2155	1	FALSE	M	A	F4	chymotrypsin	4238460	1.8037e+06	0.701481	0.298519	MOCK	1ST	10	158	0	FALSE	0;6;13	1688156	NA	NA	NA
High	[L].EAPAGPLGQVkL.[T]	HCD	2.48	0.0016	0.011	0.164	0.43	1	Sequest HT (2)	2	612.855	0.9	86.2386	36246	36246	Q9BSJ8	NA	EAPAGPLGQVKL	12	2	86.239	385072	12	K11(Acetyl:2H(3))	Acetyl:2H(3)@K	27	QE	0.515126	FALSE	Sequest HT	Sequest HT (B2)	B	2	Unambiguous	1	Q9BSJ8	Extended synaptotagmin-1 OS=Homo sapiens OX=9606 GN=ESYT1 PE=1 SV=1	Q9BSJ8	Extended synaptotagmin-1 OS=Homo sapiens OX=9606 GN=ESYT1 PE=1 SV=1	1	2	0.4315	0	1	1	612.855	1224.7	1224.7	0.9	0.00055	0/0	0	0	2.26364e+06	HCD	MS2	18.9901	57.255	86.2386	36246	36234	210419_iNrich_Chymotrypsin_Ctrl_bRP_02.raw	F4.2	949	1	FALSE	L	E	F4	chymotrypsin	190828	418480	0.313188	0.686812	MOCK	1ST	10	158	0	FALSE	11	244640	NA	NA	NA
High	[M].pkTISVRVTTM.[D]	HCD	2.53	0.00011	0.00023	0.642	0.37	1	Sequest HT (2)	2	661.885	-0.1	86.245	36248	36248	P26038	Acetyl:2H(3	PKTISVRVTTM	11	2	86.245	385073	11	N-Term(Acetyl:2H(3));K2(Acetyl:2H(3))	Acetyl:2H(3)@Any N-term;Acetyl:2H(3)@K	27	QE	0.515169	FALSE	Sequest HT	Sequest HT (B2)	B	2	Unambiguous	1	P26038	Moesin OS=Homo sapiens OX=9606 GN=MSN PE=1 SV=3	P26038	Moesin OS=Homo sapiens OX=9606 GN=MSN PE=1 SV=3	0	2	0.3715	0	1	1	661.885	1322.76	1322.76	-0.1	-6e-05	0/0	0	0	20494654	HCD	MS2	12.7156	5.745	86.245	36248	36247	210419_iNrich_Chymotrypsin_Ctrl_bRP_02.raw	F4.2	956	1	FALSE	M	P	F4	chymotrypsin	6.91007e+06	1.25081e+07	0.355856	0.644144	MOCK	1ST	10	158	0	FALSE	0;2	4295861	NA	NA	NA
High	[L].sLGLETAGGVm.[T]	HCD	1.87	0.0048	0.033	0.071	0	1	Sequest HT (2)	2	548.275	0.59	86.2475	36250	36250	P17066; P0DMV9; P34931	Acetyl:2H(3	SLGLETAGGVM	11	2	86.248	385074	11	N-Term(Acetyl:2H(3));M11(Oxidation)	Acetyl:2H(3)@Any N-term;Oxidation@M	27	QE	0.515186	FALSE	Sequest HT	Sequest HT (B2)	B	2	Unambiguous	3	P17066; P0DMV9; P34931	Heat shock 70 kDa protein 6 OS=Homo sapiens OX=9606 GN=HSPA6 PE=1 SV=2;Heat shock 70 kDa protein 1B OS=Homo sapiens OX=9606 GN=HSPA1B PE=1 SV=1;Heat shock 70 kDa protein 1-like OS=Homo sapiens OX=9606 GN=HSPA1L PE=1 SV=2	P17066; P0DMV9; P34931	Heat shock 70 kDa protein 6 OS=Homo sapiens OX=9606 GN=HSPA6 PE=1 SV=2; Heat shock 70 kDa protein 1B OS=Homo sapiens OX=9606 GN=HSPA1B PE=1 SV=1; Heat shock 70 kDa protein 1-like OS=Homo sapiens OX=9606 GN=HSPA1L PE=1 SV=2	2	2	0	0	1	1	548.275	1095.54	1095.54	0.59	0.00032	0/0	0	0	7.3844e+06	HCD	MS2	39.2389	9.018	86.2475	36250	36247	210419_iNrich_Chymotrypsin_Ctrl_bRP_02.raw	F4.2	1705	3	FALSE	L	S	F4	chymotrypsin	2.20202e+06	2.63263e+06	0.455466	0.544534	MOCK	1ST	10	158	0	FALSE	0;11	1916713	NA	NA	NA
High	[L].SQDIPEIASEAL.[S]	HCD	2.17	0.00037	0.0014	0.344	0.44	1	Sequest HT (2)	2	636.819	-0.19	86.2534	36254	36254	Q6P2E9	NA	SQDIPEIASEAL	12	2	86.253	385075	12		NA	27	QE	0.515226	FALSE	Sequest HT	Sequest HT (B2)	B	2	Unambiguous	1	Q6P2E9	Enhancer of mRNA-decapping protein 4 OS=Homo sapiens OX=9606 GN=EDC4 PE=1 SV=1	Q6P2E9	Enhancer of mRNA-decapping protein 4 OS=Homo sapiens OX=9606 GN=EDC4 PE=1 SV=1	0	2	0.4424	0	1	1	636.819	1272.63	1272.63	-0.19	-0.00012	0/0	0	0	3.52218e+06	HCD	MS2	49.2425	20.365	86.2534	36254	36247	210419_iNrich_Chymotrypsin_Ctrl_bRP_02.raw	F4.2	1877	1	FALSE	L	S	F4	chymotrypsin	1.62999e+06	636189	0.719267	0.280733	MOCK	1ST	10	158	0	FALSE	NA	691206	NA	NA	NA
High	[L].lLSTQPGREEGSPL.[E]	HCD	2.82	0.00022	0.00056	0.467	0.42	1	Sequest HT (2)	2	764.906	-0.48	86.2707	36263	36263	P08195	Acetyl:2H(3	LLSTQPGREEGSPL	14	2	86.271	385076	14	N-Term(Acetyl:2H(3))	Acetyl:2H(3)@Any N-term	27	QE	0.515343	FALSE	Sequest HT	Sequest HT (B2)	B	2	Unambiguous	1	P08195	4F2 cell-surface antigen heavy chain OS=Homo sapiens OX=9606 GN=SLC3A2 PE=1 SV=3	P08195	4F2 cell-surface antigen heavy chain OS=Homo sapiens OX=9606 GN=SLC3A2 PE=1 SV=3	2	2	0.422	0	1	1	764.906	1528.8	1528.8	-0.48	-0.00037	0/0	0	0	4.61912e+06	HCD	MS2	7.81893	21.976	86.2707	36263	36260	210419_iNrich_Chymotrypsin_Ctrl_bRP_02.raw	F4.2	2012	1	FALSE	L	L	F4	chymotrypsin	1.30541e+06	3.85816e+06	0.252812	0.747188	MOCK	1ST	10	158	0	FALSE	0	1863375	NA	NA	NA
High	[M].gRVRTkTVkkAARVIIEkY.[Y]	HCD	2.87	0.00028	0.00088	0.402	0.6	1	Sequest HT (2)	3	814.511	0.39	86.2801	36268	36268	P08708	Acetyl:2H(3	GRVRTKTVKKAARVIIEKY	19	3	86.28	385077	19	N-Term(Acetyl:2H(3));K6(Acetyl:2H(3));K9(Acetyl:2H(3));K10(Acetyl:2H(3));K18(Acetyl:2H(3))	Acetyl:2H(3)@Any N-term;Acetyl:2H(3)@K;Acetyl:2H(3)@K;Acetyl:2H(3)@K;Acetyl:2H(3)@K	27	QE	0.515406	FALSE	Sequest HT	Sequest HT (B2)	B	2	Unambiguous	1	P08708	40S ribosomal protein S17 OS=Homo sapiens OX=9606 GN=RPS17 PE=1 SV=2	P08708	40S ribosomal protein S17 OS=Homo sapiens OX=9606 GN=RPS17 PE=1 SV=2	0	3	0.5958	0	1	1	814.511	2441.52	2441.52	0.39	0.00032	0/0	0	0	1.23386e+06	HCD	MS2	13.5587	102.609	86.2801	36268	36260	210419_iNrich_Chymotrypsin_Ctrl_bRP_02.raw	F4.2	27	1	FALSE	M	G	F4	chymotrypsin	129464	163934	0.441257	0.558743	MOCK	1ST	10	158	0	FALSE	0;6;9;10;18	129464	NA	NA	NA
High	[F].EITPPVVL.[R]	HCD	1.83	0.0039	0.027	0.086	0.09	1	Sequest HT (2)	2	434.263	-0.49	86.2953	36274	36274	P06748	NA	EITPPVVL	8	2	86.295	385078	8		NA	27	QE	0.515509	FALSE	Sequest HT	Sequest HT (B2)	B	2	Unambiguous	1	P06748	Nucleophosmin OS=Homo sapiens OX=9606 GN=NPM1 PE=1 SV=2	P06748	Nucleophosmin OS=Homo sapiens OX=9606 GN=NPM1 PE=1 SV=2	0	2	0.0929	0	1	1	434.263	867.518	867.519	-0.49	-0.00021	0/0	0	0	2.26952e+06	HCD	MS2	0	30.436	86.2953	36274	36273	210419_iNrich_Chymotrypsin_Ctrl_bRP_02.raw	F4.2	507	1	FALSE	F	E	F4	chymotrypsin	194502	852794	0.185718	0.814282	MOCK	1ST	10	158	0	FALSE	NA	598678	NA	NA	NA
High	[F].EIcDELGVkRPSSVkVF.[S]	HCD	2.22	0.00054	0.0029	0.275	0.36	1	Sequest HT (2)	3	685.034	-1.29	86.2981	36276	36276	P14866	NA	EICDELGVKRPSSVKVF	17	3	86.298	385079	17	C3(Carbamidomethyl);K9(Acetyl:2H(3));K15(Acetyl:2H(3))	Carbamidomethyl@C;Acetyl:2H(3)@K;Acetyl:2H(3)@K	27	QE	0.515528	FALSE	Sequest HT	Sequest HT (B2)	B	2	Unambiguous	1	P14866	Heterogeneous nuclear ribonucleoprotein L OS=Homo sapiens OX=9606 GN=HNRNPL PE=1 SV=2	P14866	Heterogeneous nuclear ribonucleoprotein L OS=Homo sapiens OX=9606 GN=HNRNPL PE=1 SV=2	1	3	0.3559	0	1	1	685.034	2053.09	2053.09	-1.29	-0.00088	0/0	0	0	9564570	HCD	MS2	13.5751	10.833	86.2981	36276	36273	210419_iNrich_Chymotrypsin_Ctrl_bRP_02.raw	F4.2	2268	1	FALSE	F	E	F4	chymotrypsin	1.64657e+06	1.55751e+06	0.513898	0.486102	MOCK	1ST	10	158	0	FALSE	3;9;15	990637	NA	NA	NA
High	[F].EIcDELGVkRPSSVkVF.[S]	HCD	4.14	3.3e-05	5.3e-06	1.5	0.6	1	Sequest HT (2)	2	1027.05	1.45	86.2995	36277	36277	P14866	NA	EICDELGVKRPSSVKVF	17	2	86.299	385080	17	C3(Carbamidomethyl);K9(Acetyl:2H(3));K15(Acetyl:2H(3))	Carbamidomethyl@C;Acetyl:2H(3)@K;Acetyl:2H(3)@K	27	QE	0.515537	FALSE	Sequest HT	Sequest HT (B2)	B	2	Unambiguous	1	P14866	Heterogeneous nuclear ribonucleoprotein L OS=Homo sapiens OX=9606 GN=HNRNPL PE=1 SV=2	P14866	Heterogeneous nuclear ribonucleoprotein L OS=Homo sapiens OX=9606 GN=HNRNPL PE=1 SV=2	1	2	0.6014	0	1	1	1027.05	2053.09	2053.09	1.45	0.00149	0/0	0	0	6036273	HCD	MS2	0	45.534	86.2995	36277	36273	210419_iNrich_Chymotrypsin_Ctrl_bRP_02.raw	F4.2	2164	1	FALSE	F	E	F4	chymotrypsin	2.29889e+06	4.0393e+06	0.362705	0.637295	MOCK	1ST	10	158	0	FALSE	3;9;15	1282545	NA	NA	NA
High	[L].NRELVEkVTNEYNESLL.[Y]	HCD	3.54	9.6e-05	0.00016	0.719	0.5	1	Sequest HT (2)	2	1048.04	-4.55	86.3055	36281	36281	Q4G0N4	NA	NRELVEKVTNEYNESLL	17	2	86.305	385081	17	K7(Acetyl:2H(3))	Acetyl:2H(3)@K	27	QE	0.515578	FALSE	Sequest HT	Sequest HT (B2)	B	2	Unambiguous	1	Q4G0N4	NAD kinase 2, mitochondrial OS=Homo sapiens OX=9606 GN=NADK2 PE=1 SV=2	Q4G0N4	NAD kinase 2, mitochondrial OS=Homo sapiens OX=9606 GN=NADK2 PE=1 SV=2	3	2	0.5	0	1	1	1048.04	2095.06	2095.07	-4.55	-0.00476	0/0	0	0	2.77039e+06	HCD	MS2	18.7367	76.918	86.3055	36281	36273	210419_iNrich_Chymotrypsin_Ctrl_bRP_02.raw	F4.2	2498	1	FALSE	L	N	F4	chymotrypsin	2.14438e+06	80016.1	0.964028	0.035972	MOCK	1ST	10	158	0	FALSE	7	332271	202.142	10202.2	0.0307045
High	[L].kNIGVDNPAAkVL.[V]	HCD	2.5	0.00011	0.00021	0.666	0.24	1	Sequest HT (2)	2	714.919	-1.73	86.3068	36282	36282	P78371	NA	KNIGVDNPAAKVL	13	2	86.307	385082	13	K1(Acetyl:2H(3));K11(Acetyl:2H(3))	Acetyl:2H(3)@K;Acetyl:2H(3)@K	27	QE	0.515586	FALSE	Sequest HT	Sequest HT (B2)	B	2	Unambiguous	1	P78371	T-complex protein 1 subunit beta OS=Homo sapiens OX=9606 GN=CCT2 PE=1 SV=4	P78371	T-complex protein 1 subunit beta OS=Homo sapiens OX=9606 GN=CCT2 PE=1 SV=4	0	2	0.236	0	1	1	714.919	1428.83	1428.83	-1.73	-0.00124	0/0	0	0	3.56462e+06	HCD	MS2	14.7488	30.924	86.3068	36282	36273	210419_iNrich_Chymotrypsin_Ctrl_bRP_02.raw	F4.2	883	1	FALSE	L	K	F4	chymotrypsin	982525	423739	0.698677	0.301323	MOCK	1ST	10	158	0	FALSE	1;11	265240	NA	NA	NA
High	[F].LEDVRLQERTSGGLLSEAPNEkLF.[F]	HCD	3.63	0.00039	0.0015	0.337	0.24	1	Sequest HT (2)	3	916.155	1.64	86.3107	36284	36284	Q9NZM5	NA	LEDVRLQERTSGGLLSEAPNEKLF	24	3	86.311	385083	24	K22(Acetyl:2H(3))	Acetyl:2H(3)@K	27	QE	0.515613	FALSE	Sequest HT	Sequest HT (B2)	B	2	Unambiguous	1	Q9NZM5	Ribosome biogenesis protein NOP53 OS=Homo sapiens OX=9606 GN=NOP53 PE=1 SV=2	Q9NZM5	Ribosome biogenesis protein NOP53 OS=Homo sapiens OX=9606 GN=NOP53 PE=1 SV=2	5	3	0.2424	0	1	1	916.155	2746.45	2746.44	1.64	0.0015	0/0	0	0	2.0473e+06	HCD	MS2	7.61452	87.201	86.3107	36284	36273	210419_iNrich_Chymotrypsin_Ctrl_bRP_02.raw	F4.2	2003	1	FALSE	F	L	F4	chymotrypsin	1.03307e+06	145629	0.876449	0.123551	MOCK	1ST	10	158	0	FALSE	22	243040	NA	NA	NA
High	[L].DLAGRDLTDYL.[M]	HCD	2.96	0.00062	0.0031	0.267	0.5	1	Sequest HT (2)	2	626.315	0.75	86.3221	36289	36289	P63267; P60709; P62736; P68133; Q562R1; P68032; P63261	NA	DLAGRDLTDYL	11	2	86.322	385084	11		NA	27	QE	0.51569	FALSE	Sequest HT	Sequest HT (B2)	B	2	Unambiguous	7	P63267; P60709; P68133; Q562R1; P63261	Actin, gamma-enteric smooth muscle OS=Homo sapiens OX=9606 GN=ACTG2 PE=1 SV=1;Actin, cytoplasmic 1 OS=Homo sapiens OX=9606 GN=ACTB PE=1 SV=1;Actin, alpha skeletal muscle OS=Homo sapiens OX=9606 GN=ACTA1 PE=1 SV=1;Beta-actin-like protein 2 OS=Homo sapiens OX=9606 GN=ACTBL2 PE=1 SV=2;Actin, cytoplasmic 2 OS=Homo sapiens OX=9606 GN=ACTG1 PE=1 SV=1	P63267; P60709; P62736; P68133; Q562R1; P68032; P63261	Actin, gamma-enteric smooth muscle OS=Homo sapiens OX=9606 GN=ACTG2 PE=1 SV=1; Actin, cytoplasmic 1 OS=Homo sapiens OX=9606 GN=ACTB PE=1 SV=1; Actin, aortic smooth muscle OS=Homo sapiens OX=9606 GN=ACTA2 PE=1 SV=1; Actin, alpha skeletal muscle OS=Homo sapiens OX=9606 GN=ACTA1 PE=1 SV=1; Beta-actin-like protein 2 OS=Homo sapiens OX=9606 GN=ACTBL2 PE=1 SV=2; Actin, alpha cardiac muscle 1 OS=Homo sapiens OX=9606 GN=ACTC1 PE=1 SV=1; Actin, cytoplasmic 2 OS=Homo sapiens OX=9606 GN=ACTG1 PE=1 SV=1	3	2	0.4966	0	1	1	626.315	1251.62	1251.62	0.75	0.00047	0/0	0	0	5.37831e+06	HCD	MS2	13.2439	25.774	86.3221	36289	36286	210419_iNrich_Chymotrypsin_Ctrl_bRP_02.raw	F4.2	2145	5	FALSE	L	D	F4	chymotrypsin	2.9945e+06	1.28727e+06	0.699361	0.300639	MOCK	1ST	10	158	0	FALSE	NA	1736857	NA	NA	NA
High	[L].vDISQDNALRDEM.[R]	HCD	4.39	5.1e-05	8.4e-05	0.881	0.62	1	Sequest HT (2)	2	775.863	-0.79	86.3262	36292	36292	Q9H299	Acetyl:2H(3	VDISQDNALRDEM	13	2	86.326	385085	13	N-Term(Acetyl:2H(3))	Acetyl:2H(3)@Any N-term	27	QE	0.515718	FALSE	Sequest HT	Sequest HT (B2)	B	2	Unambiguous	1	Q9H299	SH3 domain-binding glutamic acid-rich-like protein 3 OS=Homo sapiens OX=9606 GN=SH3BGRL3 PE=1 SV=1	Q9H299	SH3 domain-binding glutamic acid-rich-like protein 3 OS=Homo sapiens OX=9606 GN=SH3BGRL3 PE=1 SV=1	1	2	0.6241	0	1	1	775.863	1550.72	1550.72	-0.79	-0.00061	0/0	0	0	3.98465e+06	HCD	MS2	34.1656	23.402	86.3262	36292	36286	210419_iNrich_Chymotrypsin_Ctrl_bRP_02.raw	F4.2	1545	1	FALSE	L	V	F4	chymotrypsin	1.18792e+06	2.30848e+06	0.339755	0.660245	MOCK	1ST	10	158	0	FALSE	0	703834	NA	NA	NA
High	[F].VNITPAEVGVL.[V]	HCD	2	0.0015	0.0098	0.17	0.1	1	Sequest HT (2)	2	556.322	1.21	86.336	36296	36296	P07737	NA	VNITPAEVGVL	11	2	86.336	385086	11		NA	27	QE	0.515784	FALSE	Sequest HT	Sequest HT (B2)	B	2	Unambiguous	1	P07737	Profilin-1 OS=Homo sapiens OX=9606 GN=PFN1 PE=1 SV=2	P07737	Profilin-1 OS=Homo sapiens OX=9606 GN=PFN1 PE=1 SV=2	0	2	0.1	0	1	1	556.322	1111.64	1111.64	1.21	0.00067	0/0	0	0	1.33033e+06	HCD	MS2	29.8414	120	86.336	36296	36286	210419_iNrich_Chymotrypsin_Ctrl_bRP_02.raw	F4.2	1022	1	FALSE	F	V	F4	chymotrypsin	402618	192146	0.676938	0.323062	MOCK	1ST	10	158	0	FALSE	NA	171319	NA	NA	NA
High	[Y].QkVNkkLETAVNL.[A]	HCD	2.28	0.0007	0.0036	0.255	0.48	1	Sequest HT (2)	2	810.487	-0.03	86.3475	36302	36302	P21796	NA	QKVNKKLETAVNL	13	2	86.348	385087	13	K2(Acetyl:2H(3));K5(Acetyl:2H(3));K6(Acetyl:2H(3))	Acetyl:2H(3)@K;Acetyl:2H(3)@K;Acetyl:2H(3)@K	27	QE	0.515861	FALSE	Sequest HT	Sequest HT (B2)	B	2	Unambiguous	1	P21796	Voltage-dependent anion-selective channel protein 1 OS=Homo sapiens OX=9606 GN=VDAC1 PE=1 SV=2	P21796	Voltage-dependent anion-selective channel protein 1 OS=Homo sapiens OX=9606 GN=VDAC1 PE=1 SV=2	1	2	0.4825	0	1	1	810.487	1619.97	1619.97	-0.03	-2e-05	0/0	0	0	9407856	HCD	MS2	41.4658	9.877	86.3475	36302	36299	210419_iNrich_Chymotrypsin_Ctrl_bRP_02.raw	F4.2	482	1	FALSE	Y	Q	F4	chymotrypsin	4.92524e+06	866996	0.850318	0.149682	MOCK	1ST	10	158	0	FALSE	2;5;6	1429690	NA	NA	NA
High	[L].rLPLQDVY.[K]	HCD	2.54	0.0063	0.044	0.045	0.41	1	Sequest HT (2)	2	524.797	0.67	86.3514	36305	36305	Q05639; P68104; Q5VTE0	Acetyl:2H(3	RLPLQDVY	8	2	86.351	385088	8	N-Term(Acetyl:2H(3))	Acetyl:2H(3)@Any N-term	27	QE	0.515888	TRUE	Sequest HT	Sequest HT (B2)	B	2	Unambiguous	3	Q05639; P68104	Elongation factor 1-alpha 2 OS=Homo sapiens OX=9606 GN=EEF1A2 PE=1 SV=1;Elongation factor 1-alpha 1 OS=Homo sapiens OX=9606 GN=EEF1A1 PE=1 SV=1	Q05639; P68104; Q5VTE0	Elongation factor 1-alpha 2 OS=Homo sapiens OX=9606 GN=EEF1A2 PE=1 SV=1; Elongation factor 1-alpha 1 OS=Homo sapiens OX=9606 GN=EEF1A1 PE=1 SV=1; Putative elongation factor 1-alpha-like 3 OS=Homo sapiens OX=9606 GN=EEF1A1P5 PE=5 SV=1	2	2	0.4094	0	1	1	524.797	1048.59	1048.59	0.67	0.00035	0/0	0	0	2.48055e+06	HCD	MS2	10.0765	47.953	86.3514	36305	36299	210419_iNrich_Chymotrypsin_Ctrl_bRP_02.raw	F4.2	1450	2	FALSE	L	R	F4	chymotrypsin	2.71307e+06	607669	0.817008	0.182992	MOCK	1ST	10	158	1	TRUE	0	1496306	202.141	166413	0.111216
High	[L].EQVcNPIISGL.[Y]	HCD	2.61	0.0002	0.00047	0.495	0.4	1	Sequest HT (2)	1	1229.62	0.04	86.354	36306	36306	P0DMV9	NA	EQVCNPIISGL	11	1	86.354	385089	11	C4(Carbamidomethyl)	Carbamidomethyl@C	27	QE	0.515905	FALSE	Sequest HT	Sequest HT (B2)	B	2	Unambiguous	1	P0DMV9	Heat shock 70 kDa protein 1B OS=Homo sapiens OX=9606 GN=HSPA1B PE=1 SV=1	P0DMV9	Heat shock 70 kDa protein 1B OS=Homo sapiens OX=9606 GN=HSPA1B PE=1 SV=1	0	1	0.4023	0	1	1	1229.62	1229.62	1229.62	0.04	5e-05	0/0	0	0	2.26965e+06	HCD	MS2	0	120	86.354	36306	36299	210419_iNrich_Chymotrypsin_Ctrl_bRP_02.raw	F4.2	1882	1	FALSE	L	E	F4	chymotrypsin	156801	144015	0.521253	0.478747	MOCK	1ST	10	158	0	FALSE	4	84973.2	NA	NA	NA
High	[Y].aSSkDAIkkkL.[T]	HCD	2.07	0.0031	0.022	0.105	0.34	1	Sequest HT (2)	2	707.443	0.89	86.3592	36310	36310	P23528	Acetyl:2H(3	ASSKDAIKKKL	11	2	86.359	385090	11	N-Term(Acetyl:2H(3));K4(Acetyl:2H(3));K8(Acetyl:2H(3));K9(Acetyl:2H(3));K10(Acetyl:2H(3))	Acetyl:2H(3)@Any N-term;Acetyl:2H(3)@K;Acetyl:2H(3)@K;Acetyl:2H(3)@K;Acetyl:2H(3)@K	27	QE	0.515941	FALSE	Sequest HT	Sequest HT (B2)	B	2	Unambiguous	1	P23528	Cofilin-1 OS=Homo sapiens OX=9606 GN=CFL1 PE=1 SV=3	P23528	Cofilin-1 OS=Homo sapiens OX=9606 GN=CFL1 PE=1 SV=3	0	2	0.343	0	1	1	707.443	1413.88	1413.88	0.89	0.00063	0/0	0	0	4743819	HCD	MS2	41.8642	29.4	86.3592	36310	36299	210419_iNrich_Chymotrypsin_Ctrl_bRP_02.raw	F4.2	273	1	FALSE	Y	A	F4	chymotrypsin	326357	732267	0.308284	0.691716	MOCK	1ST	10	158	0	FALSE	0;4;8;9;10	435049	NA	NA	NA
High	[F].LTDTIYDEDEVL.[L]	HCD	2.57	0.00034	0.0011	0.372	0.35	1	Sequest HT (2)	2	713.337	2.62	86.3714	36316	36316	P30154; P30153	NA	LTDTIYDEDEVL	12	2	86.371	385091	12		NA	27	QE	0.516023	FALSE	Sequest HT	Sequest HT (B2)	B	2	Unambiguous	2	P30154; P30153	Serine/threonine-protein phosphatase 2A 65 kDa regulatory subunit A beta isoform OS=Homo sapiens OX=9606 GN=PPP2R1B PE=1 SV=3;Serine/threonine-protein phosphatase 2A 65 kDa regulatory subunit A alpha isoform OS=Homo sapiens OX=9606 GN=PPP2R1A PE=1 SV=4	P30154; P30153	Serine/threonine-protein phosphatase 2A 65 kDa regulatory subunit A beta isoform OS=Homo sapiens OX=9606 GN=PPP2R1B PE=1 SV=3; Serine/threonine-protein phosphatase 2A 65 kDa regulatory subunit A alpha isoform OS=Homo sapiens OX=9606 GN=PPP2R1A PE=1 SV=4	2	2	0.3502	0	1	1	713.337	1425.67	1425.66	2.62	0.00187	0/0	0	0	5195273	HCD	MS2	7.42906	22.459	86.3714	36316	36312	210419_iNrich_Chymotrypsin_Ctrl_bRP_02.raw	F4.2	1780	2	FALSE	F	L	F4	chymotrypsin	926684	723704	0.561495	0.438505	MOCK	1ST	10	158	0	FALSE	NA	452627	NA	NA	NA
High	[L].VSVTkEGLELPEDEEEkkkm.[E]	HCD	3.5	0.0012	0.0072	0.195	0.29	1	Sequest HT (2)	3	838.768	-0.68	86.3801	36321	36321	P08238; Q58FF7	NA	VSVTKEGLELPEDEEEKKKM	20	3	86.38	385092	20	K5(Acetyl:2H(3));K17(Acetyl:2H(3));K18(Acetyl:2H(3));K19(Acetyl:2H(3));M20(Oxidation)	Acetyl:2H(3)@K;Acetyl:2H(3)@K;Acetyl:2H(3)@K;Acetyl:2H(3)@K;Oxidation@M	27	QE	0.516082	FALSE	Sequest HT	Sequest HT (B2)	B	2	Unambiguous	2	P08238; Q58FF7	Heat shock protein HSP 90-beta OS=Homo sapiens OX=9606 GN=HSP90AB1 PE=1 SV=4;Putative heat shock protein HSP 90-beta-3 OS=Homo sapiens OX=9606 GN=HSP90AB3P PE=5 SV=1	P08238; Q58FF7	Heat shock protein HSP 90-beta OS=Homo sapiens OX=9606 GN=HSP90AB1 PE=1 SV=4; Putative heat shock protein HSP 90-beta-3 OS=Homo sapiens OX=9606 GN=HSP90AB3P PE=5 SV=1	2	3	0.2914	0	1	1	838.768	2514.29	2514.29	-0.68	-0.00057	0/0	0	0	10174483	HCD	MS2	18.1347	36.188	86.3801	36321	36312	210419_iNrich_Chymotrypsin_Ctrl_bRP_02.raw	F4.2	2532	2	FALSE	L	V	F4	chymotrypsin	1.27294e+06	2.89622e+06	0.305323	0.694677	MOCK	1ST	10	158	0	FALSE	5;17;18;19;20	1553468	NA	NA	NA
High	[L].kGLGAEIAkNL.[I]	HCD	2.79	0.00026	0.00076	0.423	0.43	1	Sequest HT (2)	2	602.364	0.16	86.3813	36322	36322	Q9UBE0	NA	KGLGAEIAKNL	11	2	86.381	385093	11	K1(Acetyl:2H(3));K9(Acetyl:2H(3))	Acetyl:2H(3)@K;Acetyl:2H(3)@K	27	QE	0.51609	FALSE	Sequest HT	Sequest HT (B2)	B	2	Unambiguous	1	Q9UBE0	SUMO-activating enzyme subunit 1 OS=Homo sapiens OX=9606 GN=SAE1 PE=1 SV=1	Q9UBE0	SUMO-activating enzyme subunit 1 OS=Homo sapiens OX=9606 GN=SAE1 PE=1 SV=1	1	2	0.4265	0	1	1	602.364	1203.72	1203.72	0.16	0.0001	0/0	0	0	6.38461e+06	HCD	MS2	29.2187	15.07	86.3813	36322	36312	210419_iNrich_Chymotrypsin_Ctrl_bRP_02.raw	F4.2	660	1	FALSE	L	K	F4	chymotrypsin	910577	662271	0.578935	0.421065	MOCK	1ST	10	158	0	FALSE	1;9	283332	NA	NA	NA
High	[M].pkTISVRVTTM.[D]	HCD	2.33	0.00048	0.0027	0.279	0.12	1	Sequest HT (2)	2	661.885	0.19	86.3841	36324	36324	P26038	Acetyl:2H(3	PKTISVRVTTM	11	2	86.384	385094	11	N-Term(Acetyl:2H(3));K2(Acetyl:2H(3))	Acetyl:2H(3)@Any N-term;Acetyl:2H(3)@K	27	QE	0.516109	FALSE	Sequest HT	Sequest HT (B2)	B	2	Unambiguous	1	P26038	Moesin OS=Homo sapiens OX=9606 GN=MSN PE=1 SV=3	P26038	Moesin OS=Homo sapiens OX=9606 GN=MSN PE=1 SV=3	0	2	0.1159	0	1	1	661.885	1322.76	1322.76	0.19	0.00013	0/0	0	0	16863838	HCD	MS2	33.6517	21.367	86.3841	36324	36312	210419_iNrich_Chymotrypsin_Ctrl_bRP_02.raw	F4.2	956	1	FALSE	M	P	F4	chymotrypsin	1.23239e+06	1.03966e+06	0.542413	0.457587	MOCK	1ST	10	158	0	FALSE	0;2	594370	NA	NA	NA
High	[M].pkTISVRVTTM.[D]	HCD	2.51	0.00014	0.00029	0.589	0.58	1	Sequest HT (2)	1	1322.76	0.89	86.3905	36326	36326	P26038	Acetyl:2H(3	PKTISVRVTTM	11	1	86.39	385095	11	N-Term(Acetyl:2H(3));K2(Acetyl:2H(3))	Acetyl:2H(3)@Any N-term;Acetyl:2H(3)@K	27	QE	0.516152	FALSE	Sequest HT	Sequest HT (B2)	B	2	Unambiguous	1	P26038	Moesin OS=Homo sapiens OX=9606 GN=MSN PE=1 SV=3	P26038	Moesin OS=Homo sapiens OX=9606 GN=MSN PE=1 SV=3	0	1	0.5777	0	1	1	1322.76	1322.76	1322.76	0.89	0.00118	0/0	0	0	5.20249e+06	HCD	MS2	0	117.978	86.3905	36326	36325	210419_iNrich_Chymotrypsin_Ctrl_bRP_02.raw	F4.2	989	1	FALSE	M	P	F4	chymotrypsin	285260	0	1	0	MOCK	1ST	10	158	0	FALSE	0;2	133071	NA	NA	NA
High	[M].aAAVRQDLAQLm.[N]	HCD	3.06	5.1e-05	7.6e-05	0.906	0.49	1	Sequest HT (2)	2	672.851	0.59	86.393	36328	36328	Q9BT78	Acetyl	AAAVRQDLAQLM	12	2	86.393	385096	12	N-Term(Acetyl);M12(Oxidation)	Acetyl@Any N-term;Oxidation@M	27	QE	0.516169	FALSE	Sequest HT	Sequest HT (B2)	B	2	Unambiguous	1	Q9BT78	COP9 signalosome complex subunit 4 OS=Homo sapiens OX=9606 GN=COPS4 PE=1 SV=1	Q9BT78	COP9 signalosome complex subunit 4 OS=Homo sapiens OX=9606 GN=COPS4 PE=1 SV=1	2	2	0.4935	0	1	1	672.851	1344.69	1344.69	0.59	0.00039	0/0	0	0	7.60315e+06	HCD	MS2	3.74938	16.621	86.393	36328	36325	210419_iNrich_Chymotrypsin_Ctrl_bRP_02.raw	F4.2	2023	1	FALSE	M	A	F4	chymotrypsin	4.25024e+06	2.93191e+06	0.591779	0.408221	MOCK	1ST	10	158	0	FALSE	0;12	1803553	NA	NA	NA
High	[L].kSGDAAIVDMVPGkPm.[C]	HCD	1.64	0.00016	0.00034	0.554	0.28	1	Sequest HT (2)	2	861.439	-0.73	86.3943	36329	36329	P68104; Q5VTE0	NA	KSGDAAIVDMVPGKPM	16	2	86.394	385097	16	K1(Acetyl:2H(3));K14(Acetyl:2H(3));M16(Oxidation)	Acetyl:2H(3)@K;Acetyl:2H(3)@K;Oxidation@M	27	QE	0.516178	FALSE	Sequest HT	Sequest HT (B2)	B	2	Unambiguous	2	P68104	Elongation factor 1-alpha 1 OS=Homo sapiens OX=9606 GN=EEF1A1 PE=1 SV=1	P68104; Q5VTE0	Elongation factor 1-alpha 1 OS=Homo sapiens OX=9606 GN=EEF1A1 PE=1 SV=1; Putative elongation factor 1-alpha-like 3 OS=Homo sapiens OX=9606 GN=EEF1A1P5 PE=5 SV=1	1	2	0.2805	0	1	1	861.439	1721.87	1721.87	-0.73	-0.00063	0/0	0	0	3.80214e+06	HCD	MS2	62.8256	27.923	86.3943	36329	36325	210419_iNrich_Chymotrypsin_Ctrl_bRP_02.raw	F4.2	2467	1	FALSE	L	K	F4	chymotrypsin	586750	2.68893e+06	0.179123	0.820877	MOCK	1ST	10	158	0	FALSE	1;14;16	1693239	NA	NA	NA
High	[L].TDSLVckAGIIASARAGETRF.[T]	HCD	4.65	5.1e-05	7.7e-05	0.9	0.49	1	Sequest HT (2)	3	756.735	2.68	86.396	36330	36330	P13639	NA	TDSLVCKAGIIASARAGETRF	21	3	86.396	385098	21	C6(Carbamidomethyl);K7(Acetyl:2H(3))	Carbamidomethyl@C;Acetyl:2H(3)@K	27	QE	0.516189	FALSE	Sequest HT	Sequest HT (B2)	B	2	Unambiguous	1	P13639	Elongation factor 2 OS=Homo sapiens OX=9606 GN=EEF2 PE=1 SV=4	P13639	Elongation factor 2 OS=Homo sapiens OX=9606 GN=EEF2 PE=1 SV=4	1	3	0.4925	0	1	1	756.735	2268.19	2268.18	2.68	0.00203	0/0	0	0	3.21864e+06	HCD	MS2	40.7143	69.124	86.396	36330	36325	210419_iNrich_Chymotrypsin_Ctrl_bRP_02.raw	F4.2	2386	1	FALSE	L	T	F4	chymotrypsin	571287	3.02286e+06	0.158949	0.841051	MOCK	1ST	10	158	0	FALSE	6;7	972482	NA	NA	NA
High	[L].EQVcNPIISGL.[Y]	HCD	2.68	0.00024	0.00071	0.431	0.4	1	Sequest HT (2)	2	615.314	0.48	86.4196	36339	36339	P0DMV9	NA	EQVCNPIISGL	11	2	86.42	385099	11	C4(Carbamidomethyl)	Carbamidomethyl@C	27	QE	0.516349	FALSE	Sequest HT	Sequest HT (B2)	B	2	Unambiguous	1	P0DMV9	Heat shock 70 kDa protein 1B OS=Homo sapiens OX=9606 GN=HSPA1B PE=1 SV=1	P0DMV9	Heat shock 70 kDa protein 1B OS=Homo sapiens OX=9606 GN=HSPA1B PE=1 SV=1	0	2	0.403	0	1	1	615.314	1229.62	1229.62	0.48	0.0003	0/0	0	0	30097862	HCD	MS2	4.484	5.662	86.4196	36339	36338	210419_iNrich_Chymotrypsin_Ctrl_bRP_02.raw	F4.2	1970	1	FALSE	L	E	F4	chymotrypsin	4.02683e+06	9.37306e+06	0.300512	0.699488	MOCK	1ST	10	158	0	FALSE	4	3508401	NA	NA	NA
High	[M].vGmGQkDSYVGDEAQSkRGIL.[T]	HCD	4.28	0.00014	0.00029	0.589	0.4	1	Sequest HT (2)	3	797.072	-0.2	86.4239	36342	36342	P63267; P60709; P62736; P68133; P68032; P63261	Acetyl:2H(3	VGMGQKDSYVGDEAQSKRGIL	21	3	86.424	385100	21	N-Term(Acetyl:2H(3));M3(Oxidation);K6(Acetyl:2H(3));K17(Acetyl:2H(3))	Acetyl:2H(3)@Any N-term;Oxidation@M;Acetyl:2H(3)@K;Acetyl:2H(3)@K	27	QE	0.516378	FALSE	Sequest HT	Sequest HT (B2)	B	2	Unambiguous	6	P63267; P60709; P68133; P63261	Actin, gamma-enteric smooth muscle OS=Homo sapiens OX=9606 GN=ACTG2 PE=1 SV=1;Actin, cytoplasmic 1 OS=Homo sapiens OX=9606 GN=ACTB PE=1 SV=1;Actin, alpha skeletal muscle OS=Homo sapiens OX=9606 GN=ACTA1 PE=1 SV=1;Actin, cytoplasmic 2 OS=Homo sapiens OX=9606 GN=ACTG1 PE=1 SV=1	P63267; P60709; P62736; P68133; P68032; P63261	Actin, gamma-enteric smooth muscle OS=Homo sapiens OX=9606 GN=ACTG2 PE=1 SV=1; Actin, cytoplasmic 1 OS=Homo sapiens OX=9606 GN=ACTB PE=1 SV=1; Actin, aortic smooth muscle OS=Homo sapiens OX=9606 GN=ACTA2 PE=1 SV=1; Actin, alpha skeletal muscle OS=Homo sapiens OX=9606 GN=ACTA1 PE=1 SV=1; Actin, alpha cardiac muscle 1 OS=Homo sapiens OX=9606 GN=ACTC1 PE=1 SV=1; Actin, cytoplasmic 2 OS=Homo sapiens OX=9606 GN=ACTG1 PE=1 SV=1	2	3	0.4019	0	1	1	797.072	2389.2	2389.2	-0.2	-0.00016	0/0	0	0	4813740	HCD	MS2	16.293	52.029	86.4239	36342	36338	210419_iNrich_Chymotrypsin_Ctrl_bRP_02.raw	F4.2	2530	4	FALSE	M	V	F4	chymotrypsin	696370	2.39243e+06	0.22545	0.77455	MOCK	1ST	10	158	0	FALSE	0;3;6;17	507397	NA	NA	NA
High	[L].kGPEVDLkGPRLDF.[E]	HCD	3.47	0.00026	0.00075	0.423	0.44	1	Sequest HT (2)	2	830.965	2.86	86.4298	36346	36346	Q09666	NA	KGPEVDLKGPRLDF	14	2	86.43	385101	14	K1(Acetyl:2H(3));K8(Acetyl:2H(3))	Acetyl:2H(3)@K;Acetyl:2H(3)@K	27	QE	0.516418	FALSE	Sequest HT	Sequest HT (B2)	B	2	Unambiguous	1	Q09666	Neuroblast differentiation-associated protein AHNAK OS=Homo sapiens OX=9606 GN=AHNAK PE=1 SV=2	Q09666	Neuroblast differentiation-associated protein AHNAK OS=Homo sapiens OX=9606 GN=AHNAK PE=1 SV=2	2	2	0.438	0	1	1	830.965	1660.92	1660.92	2.86	0.00238	0/0	0	0	1.60049e+06	HCD	MS2	41.5072	94.22	86.4298	36346	36338	210419_iNrich_Chymotrypsin_Ctrl_bRP_02.raw	F4.2	1606	1	FALSE	L	K	F4	chymotrypsin	136352	503260	0.213179	0.786821	MOCK	1ST	10	158	0	FALSE	1;8	90215.1	NA	NA	NA
High	[F].TcLDGSATIPF.[D]	HCD	1.61	0.0027	0.019	0.118	0.26	1	Sequest HT (2)	2	591.28	1.04	86.4324	36347	36347	P14314	NA	TCLDGSATIPF	11	2	86.432	385102	11	C2(Carbamidomethyl)	Carbamidomethyl@C	27	QE	0.516435	FALSE	Sequest HT	Sequest HT (B2)	B	2	Unambiguous	1	P14314	Glucosidase 2 subunit beta OS=Homo sapiens OX=9606 GN=PRKCSH PE=1 SV=2	P14314	Glucosidase 2 subunit beta OS=Homo sapiens OX=9606 GN=PRKCSH PE=1 SV=2	1	2	0.2609	0	1	1	591.28	1181.55	1181.55	1.04	0.00061	0/0	0	0	1.14295e+06	HCD	MS2	48.9036	120	86.4324	36347	36338	210419_iNrich_Chymotrypsin_Ctrl_bRP_02.raw	F4.2	1537	1	FALSE	F	T	F4	chymotrypsin	197229	834916	0.191087	0.808913	MOCK	1ST	10	158	0	FALSE	2	739917	NA	NA	NA
High	[L].VSVTkEGLELPEDEEEkkkm.[E]	HCD	3.22	7.6e-05	0.00014	0.762	0.56	1	Sequest HT (2)	2	1257.65	1.32	86.4367	36349	36349	P08238; Q58FF7	NA	VSVTKEGLELPEDEEEKKKM	20	2	86.437	385103	20	K5(Acetyl:2H(3));K17(Acetyl:2H(3));K18(Acetyl:2H(3));K19(Acetyl:2H(3));M20(Oxidation)	Acetyl:2H(3)@K;Acetyl:2H(3)@K;Acetyl:2H(3)@K;Acetyl:2H(3)@K;Oxidation@M	27	QE	0.516464	FALSE	Sequest HT	Sequest HT (B2)	B	2	Unambiguous	2	P08238; Q58FF7	Heat shock protein HSP 90-beta OS=Homo sapiens OX=9606 GN=HSP90AB1 PE=1 SV=4;Putative heat shock protein HSP 90-beta-3 OS=Homo sapiens OX=9606 GN=HSP90AB3P PE=5 SV=1	P08238; Q58FF7	Heat shock protein HSP 90-beta OS=Homo sapiens OX=9606 GN=HSP90AB1 PE=1 SV=4; Putative heat shock protein HSP 90-beta-3 OS=Homo sapiens OX=9606 GN=HSP90AB3P PE=5 SV=1	2	2	0.5559	0	1	1	1257.65	2514.3	2514.29	1.32	0.00166	0/0	0	0	6670381	HCD	MS2	0	65.835	86.4367	36349	36338	210419_iNrich_Chymotrypsin_Ctrl_bRP_02.raw	F4.2	2458	2	FALSE	L	V	F4	chymotrypsin	514432	1.51746e+06	0.253178	0.746822	MOCK	1ST	10	158	0	FALSE	5;17;18;19;20	606940	NA	NA	NA
High	[M].QQQLDEYQELL.[D]	HCD	2.62	0.00036	0.0012	0.363	0.33	1	Sequest HT (2)	2	703.843	-0.11	86.4478	36354	36354	P02545	NA	QQQLDEYQELL	11	2	86.448	385104	11		NA	27	QE	0.516539	FALSE	Sequest HT	Sequest HT (B2)	B	2	Unambiguous	1	P02545	Prelamin-A/C OS=Homo sapiens OX=9606 GN=LMNA PE=1 SV=1	P02545	Prelamin-A/C OS=Homo sapiens OX=9606 GN=LMNA PE=1 SV=1	3	2	0.3282	0	1	1	703.843	1406.68	1406.68	-0.11	-7e-05	0/0	0	0	5670167	HCD	MS2	25.6366	19.647	86.4478	36354	36351	210419_iNrich_Chymotrypsin_Ctrl_bRP_02.raw	F4.2	1942	1	FALSE	M	Q	F4	chymotrypsin	2.46181e+06	508136	0.828907	0.171093	MOCK	1ST	10	158	0	FALSE	NA	1341860	NA	NA	NA
High	[L].TTAEVVVTEIPkEEkDPGMGAm.[G]	HCD	4.36	9.6e-05	0.00017	0.708	0.16	1	Sequest HT (2)	3	813.403	-0.71	86.4493	36355	36355	P10809	NA	TTAEVVVTEIPKEEKDPGMGAM	22	3	86.449	385105	22	K12(Acetyl:2H(3));K15(Acetyl:2H(3));M22(Oxidation)	Acetyl:2H(3)@K;Acetyl:2H(3)@K;Oxidation@M	27	QE	0.516549	FALSE	Sequest HT	Sequest HT (B2)	B	2	Unambiguous	1	P10809	60 kDa heat shock protein, mitochondrial OS=Homo sapiens OX=9606 GN=HSPD1 PE=1 SV=2	P10809	60 kDa heat shock protein, mitochondrial OS=Homo sapiens OX=9606 GN=HSPD1 PE=1 SV=2	1	3	0.1583	0	1	1	813.403	2438.19	2438.19	-0.71	-0.00057	0/0	0	0	5197856	HCD	MS2	6.44639	57.778	86.4493	36355	36351	210419_iNrich_Chymotrypsin_Ctrl_bRP_02.raw	F4.2	2314	1	FALSE	L	T	F4	chymotrypsin	1.29041e+06	1.44425e+06	0.471872	0.528128	MOCK	1ST	10	158	0	FALSE	12;15;22	648072	NA	NA	NA
High	[L].ITkEDINAIEMEEDkRDL.[I]	HCD	4.52	5.9e-05	9e-05	0.865	0.5	1	Sequest HT (2)	3	751.381	2.85	86.4509	36356	36356	P49756	NA	ITKEDINAIEMEEDKRDL	18	3	86.451	385106	18	K3(Acetyl:2H(3));K15(Acetyl:2H(3))	Acetyl:2H(3)@K;Acetyl:2H(3)@K	27	QE	0.51656	FALSE	Sequest HT	Sequest HT (B2)	B	2	Unambiguous	1	P49756	RNA-binding protein 25 OS=Homo sapiens OX=9606 GN=RBM25 PE=1 SV=3	P49756	RNA-binding protein 25 OS=Homo sapiens OX=9606 GN=RBM25 PE=1 SV=3	1	3	0.5044	0	1	1	751.381	2252.13	2252.12	2.85	0.00214	0/0	0	0	3.25201e+06	HCD	MS2	26.4773	60.032	86.4509	36356	36351	210419_iNrich_Chymotrypsin_Ctrl_bRP_02.raw	F4.2	2564	1	FALSE	L	I	F4	chymotrypsin	899061	1.59004e+06	0.361199	0.638801	MOCK	1ST	10	158	0	FALSE	3;15	300181	NA	NA	NA
High	[F].TcLDGSATIPF.[D]	HCD	1.91	0.0031	0.021	0.107	0.29	1	Sequest HT (2)	1	1181.55	-4.07	86.458	36360	36360	P14314	NA	TCLDGSATIPF	11	1	86.458	385107	11	C2(Carbamidomethyl)	Carbamidomethyl@C	27	QE	0.516608	FALSE	Sequest HT	Sequest HT (B2)	B	2	Unambiguous	1	P14314	Glucosidase 2 subunit beta OS=Homo sapiens OX=9606 GN=PRKCSH PE=1 SV=2	P14314	Glucosidase 2 subunit beta OS=Homo sapiens OX=9606 GN=PRKCSH PE=1 SV=2	1	1	0.288	0	1	1	1181.55	1181.55	1181.55	-4.07	-0.0048	0/0	0	0	2771771	HCD	MS2	0	107.149	86.458	36360	36351	210419_iNrich_Chymotrypsin_Ctrl_bRP_02.raw	F4.2	1329	1	FALSE	F	T	F4	chymotrypsin	357024	79426.9	0.818017	0.181983	MOCK	1ST	10	158	0	FALSE	2	119635	NA	NA	NA
High	[L].ITkEDINAIEMEEDkRDL.[I]	HCD	4.39	3.3e-05	2.7e-06	1.65	0.58	1	Sequest HT (2)	2	1126.57	-0.15	86.4604	36361	36361	P49756	NA	ITKEDINAIEMEEDKRDL	18	2	86.46	385108	18	K3(Acetyl:2H(3));K15(Acetyl:2H(3))	Acetyl:2H(3)@K;Acetyl:2H(3)@K	27	QE	0.516624	FALSE	Sequest HT	Sequest HT (B2)	B	2	Unambiguous	1	P49756	RNA-binding protein 25 OS=Homo sapiens OX=9606 GN=RBM25 PE=1 SV=3	P49756	RNA-binding protein 25 OS=Homo sapiens OX=9606 GN=RBM25 PE=1 SV=3	1	2	0.5831	0	1	1	1126.57	2252.12	2252.12	-0.15	-0.00017	0/0	0	0	1.6783e+06	HCD	MS2	0	103.652	86.4604	36361	36351	210419_iNrich_Chymotrypsin_Ctrl_bRP_02.raw	F4.2	2525	1	FALSE	L	I	F4	chymotrypsin	232024	1267898	0.154691	0.845309	MOCK	1ST	10	158	0	FALSE	3;15	197900	NA	NA	NA
High	[L].TTAEVVVTEIPkEEkDPGMGAm.[G]	HCD	3.12	3.3e-05	3.1e-05	1.11	0.14	1	Sequest HT (2)	2	1219.6	0.43	86.4759	36367	36367	P10809	NA	TTAEVVVTEIPKEEKDPGMGAM	22	2	86.476	385109	22	K12(Acetyl:2H(3));K15(Acetyl:2H(3));M22(Oxidation)	Acetyl:2H(3)@K;Acetyl:2H(3)@K;Oxidation@M	27	QE	0.516729	FALSE	Sequest HT	Sequest HT (B2)	B	2	Unambiguous	1	P10809	60 kDa heat shock protein, mitochondrial OS=Homo sapiens OX=9606 GN=HSPD1 PE=1 SV=2	P10809	60 kDa heat shock protein, mitochondrial OS=Homo sapiens OX=9606 GN=HSPD1 PE=1 SV=2	1	2	0.1442	0	1	1	1219.6	2438.2	2438.19	0.43	0.00052	0/0	0	0	3.91339e+06	HCD	MS2	0	78.224	86.4759	36367	36364	210419_iNrich_Chymotrypsin_Ctrl_bRP_02.raw	F4.2	2333	1	FALSE	L	T	F4	chymotrypsin	1181988	1.85832e+06	0.388772	0.611228	MOCK	1ST	10	158	0	FALSE	12;15;22	1074008	NA	NA	NA
High	[F].AGDkGYLTkEDLRVL.[M]	HCD	4.27	5.1e-05	5.7e-05	0.975	0.62	1	Sequest HT (2)	2	884.491	-0.21	86.479	36369	36369	P60903	NA	AGDKGYLTKEDLRVL	15	2	86.479	385110	15	K4(Acetyl:2H(3));K9(Acetyl:2H(3))	Acetyl:2H(3)@K;Acetyl:2H(3)@K	27	QE	0.51675	FALSE	Sequest HT	Sequest HT (B2)	B	2	Unambiguous	1	P60903	Protein S100-A10 OS=Homo sapiens OX=9606 GN=S100A10 PE=1 SV=2	P60903	Protein S100-A10 OS=Homo sapiens OX=9606 GN=S100A10 PE=1 SV=2	3	2	0.6206	0	1	1	884.491	1767.98	1767.98	-0.21	-0.00018	0/0	0	0	3.25459e+06	HCD	MS2	8.10831	73.993	86.479	36369	36364	210419_iNrich_Chymotrypsin_Ctrl_bRP_02.raw	F4.2	1598	1	FALSE	F	A	F4	chymotrypsin	1.49833e+06	3.47761e+06	0.301115	0.698885	MOCK	1ST	10	158	0	FALSE	4;9	940586	NA	NA	NA
High	[Y].akDVkFGADARAL.[M]	HCD	3.3	0.0002	0.00049	0.491	0.57	1	Sequest HT (2)	2	748.923	-1.42	86.4802	36370	36370	P10809	Acetyl:2H(3	AKDVKFGADARAL	13	2	86.48	385111	13	N-Term(Acetyl:2H(3));K2(Acetyl:2H(3));K5(Acetyl:2H(3))	Acetyl:2H(3)@Any N-term;Acetyl:2H(3)@K;Acetyl:2H(3)@K	27	QE	0.516758	FALSE	Sequest HT	Sequest HT (B2)	B	2	Unambiguous	1	P10809	60 kDa heat shock protein, mitochondrial OS=Homo sapiens OX=9606 GN=HSPD1 PE=1 SV=2	P10809	60 kDa heat shock protein, mitochondrial OS=Homo sapiens OX=9606 GN=HSPD1 PE=1 SV=2	1	2	0.5727	0	1	1	748.923	1496.84	1496.84	-1.42	-0.00106	0/0	0	0	3.58905e+06	HCD	MS2	20.2251	38.064	86.4802	36370	36364	210419_iNrich_Chymotrypsin_Ctrl_bRP_02.raw	F4.2	1375	1	FALSE	Y	A	F4	chymotrypsin	481402	2.03048e+06	0.19165	0.80835	MOCK	1ST	10	158	0	FALSE	0;2;5	419680	NA	NA	NA
High	[L].SDVLDRVSDTPSITAkL.[I]	HCD	2.93	0.00017	0.00038	0.533	0.45	1	Sequest HT (2)	2	931.505	4.86	86.4822	36371	36371	Q9NR09	NA	SDVLDRVSDTPSITAKL	17	2	86.482	385112	17	K16(Acetyl:2H(3))	Acetyl:2H(3)@K	27	QE	0.516772	FALSE	Sequest HT	Sequest HT (B2)	B	2	Unambiguous	1	Q9NR09	Baculoviral IAP repeat-containing protein 6 OS=Homo sapiens OX=9606 GN=BIRC6 PE=1 SV=3	Q9NR09	Baculoviral IAP repeat-containing protein 6 OS=Homo sapiens OX=9606 GN=BIRC6 PE=1 SV=3	1	2	0.4471	0	1	1	931.505	1862	1861.99	4.86	0.00453	0/0	0	0	2.85457e+06	HCD	MS2	0	83.495	86.4822	36371	36364	210419_iNrich_Chymotrypsin_Ctrl_bRP_02.raw	F4.2	1929	1	FALSE	L	S	F4	chymotrypsin	565885	249924	0.693649	0.306351	MOCK	1ST	10	158	0	FALSE	16	178941	NA	NA	NA
High	[W].AQPDTAPLPVPANIRF.[S]	HCD	3.4	0.00048	0.0028	0.279	0.45	1	Sequest HT (2)	2	853.969	5.24	86.4842	36372	36372	O95235	NA	AQPDTAPLPVPANIRF	16	2	86.484	385113	16		NA	27	QE	0.516785	FALSE	Sequest HT	Sequest HT (B2)	B	2	Unambiguous	1	O95235	Kinesin-like protein KIF20A OS=Homo sapiens OX=9606 GN=KIF20A PE=1 SV=1	O95235	Kinesin-like protein KIF20A OS=Homo sapiens OX=9606 GN=KIF20A PE=1 SV=1	1	2	0.4471	0	1	1	853.969	1706.93	1706.92	5.24	0.00447	0/0	0	0	2719055	HCD	MS2	54.357	84.154	86.4842	36372	36364	210419_iNrich_Chymotrypsin_Ctrl_bRP_02.raw	F4.2	1953	1	FALSE	W	A	F4	chymotrypsin	201278	2.07785e+06	0.0883136	0.911686	MOCK	1ST	10	158	0	FALSE	NA	810619	NA	NA	NA
High	[F].NIkNDFTEEEEAQVRkENQW.[C]	HCD	4.12	3.3e-05	6e-06	1.47	0.64	1	Sequest HT (2)	2	1299.12	-0.51	86.4997	36378	36378	P63208	NA	NIKNDFTEEEEAQVRKENQW	20	2	86.5	385114	20	K3(Acetyl:2H(3));K16(Acetyl:2H(3))	Acetyl:2H(3)@K;Acetyl:2H(3)@K	27	QE	0.51689	FALSE	Sequest HT	Sequest HT (B2)	B	2	Unambiguous	1	P63208	S-phase kinase-associated protein 1 OS=Homo sapiens OX=9606 GN=SKP1 PE=1 SV=2	P63208	S-phase kinase-associated protein 1 OS=Homo sapiens OX=9606 GN=SKP1 PE=1 SV=2	1	2	0.6432	0	1	1	1299.12	2597.24	2597.24	-0.51	-0.00066	0/0	0	0	1.55793e+06	HCD	MS2	35.3753	120	86.4997	36378	36377	210419_iNrich_Chymotrypsin_Ctrl_bRP_02.raw	F4.2	1850	1	FALSE	F	N	F4	chymotrypsin	125367	404477	0.236611	0.763389	MOCK	1ST	10	158	0	FALSE	3;16	54312.9	NA	NA	NA
High	[F].SENVDLTEPIISRF.[D]	HCD	3.36	3.3e-05	4.6e-05	1.02	0.59	1	Sequest HT (2)	2	810.419	2.18	86.5049	36381	36381	P49736	NA	SENVDLTEPIISRF	14	2	86.505	385115	14		NA	27	QE	0.516925	FALSE	Sequest HT	Sequest HT (B2)	B	2	Unambiguous	1	P49736	DNA replication licensing factor MCM2 OS=Homo sapiens OX=9606 GN=MCM2 PE=1 SV=4	P49736	DNA replication licensing factor MCM2 OS=Homo sapiens OX=9606 GN=MCM2 PE=1 SV=4	1	2	0.5863	0	1	1	810.419	1619.83	1619.83	2.18	0.00177	0/0	0	0	7.42061e+06	HCD	MS2	43.3896	13.941	86.5049	36381	36377	210419_iNrich_Chymotrypsin_Ctrl_bRP_02.raw	F4.2	2346	1	FALSE	F	S	F4	chymotrypsin	2.70387e+06	8730961	0.236459	0.763541	MOCK	1ST	10	158	0	FALSE	NA	2020153	NA	NA	NA
High	[F].AGDkGYLTkEDLRVL.[M]	HCD	3.2	0.00022	0.00067	0.44	0.43	1	Sequest HT (2)	3	589.997	-0.21	86.5061	36382	36382	P60903	NA	AGDKGYLTKEDLRVL	15	3	86.506	385116	15	K4(Acetyl:2H(3));K9(Acetyl:2H(3))	Acetyl:2H(3)@K;Acetyl:2H(3)@K	27	QE	0.516933	FALSE	Sequest HT	Sequest HT (B2)	B	2	Unambiguous	1	P60903	Protein S100-A10 OS=Homo sapiens OX=9606 GN=S100A10 PE=1 SV=2	P60903	Protein S100-A10 OS=Homo sapiens OX=9606 GN=S100A10 PE=1 SV=2	3	3	0.4312	0	1	1	589.997	1767.98	1767.98	-0.21	-0.00012	0/0	0	0	4.64774e+06	HCD	MS2	24.2423	15.9	86.5061	36382	36377	210419_iNrich_Chymotrypsin_Ctrl_bRP_02.raw	F4.2	1598	1	FALSE	F	A	F4	chymotrypsin	3.26798e+06	5.14915e+06	0.388254	0.611746	MOCK	1ST	10	158	0	FALSE	4;9	2170457	NA	NA	NA
High	[L].ELRkEVEGDDVPESIML.[E]	HCD	3.23	0.00011	0.00023	0.639	0.43	1	Sequest HT (2)	2	1002.51	2.31	86.5134	36386	36386	Q1KMD3	NA	ELRKEVEGDDVPESIML	17	2	86.513	385117	17	K4(Acetyl:2H(3))	Acetyl:2H(3)@K	27	QE	0.516982	FALSE	Sequest HT	Sequest HT (B2)	B	2	Unambiguous	1	Q1KMD3	Heterogeneous nuclear ribonucleoprotein U-like protein 2 OS=Homo sapiens OX=9606 GN=HNRNPUL2 PE=1 SV=1	Q1KMD3	Heterogeneous nuclear ribonucleoprotein U-like protein 2 OS=Homo sapiens OX=9606 GN=HNRNPUL2 PE=1 SV=1	2	2	0.4334	0	1	1	1002.51	2004.01	2004	2.31	0.00232	0/0	0	0	1.08217e+06	HCD	MS2	0	108.737	86.5134	36386	36377	210419_iNrich_Chymotrypsin_Ctrl_bRP_02.raw	F4.2	2571	1	FALSE	L	E	F4	chymotrypsin	1.2051e+06	159091	0.883381	0.116619	MOCK	1ST	10	158	0	FALSE	4	421636	NA	NA	NA
High	[F].iELQREEADkL.[V]	HCD	4.4	9.6e-05	0.00018	0.692	0.43	1	Sequest HT (2)	2	717.392	1.55	86.5291	36393	36393	Q9BUJ2	Acetyl:2H(3	IELQREEADKL	11	2	86.529	385118	11	N-Term(Acetyl:2H(3));K10(Acetyl:2H(3))	Acetyl:2H(3)@Any N-term;Acetyl:2H(3)@K	27	QE	0.517089	FALSE	Sequest HT	Sequest HT (B2)	B	2	Unambiguous	1	Q9BUJ2	Heterogeneous nuclear ribonucleoprotein U-like protein 1 OS=Homo sapiens OX=9606 GN=HNRNPUL1 PE=1 SV=2	Q9BUJ2	Heterogeneous nuclear ribonucleoprotein U-like protein 1 OS=Homo sapiens OX=9606 GN=HNRNPUL1 PE=1 SV=2	1	2	0.4295	0	1	1	717.392	1433.78	1433.78	1.55	0.00111	0/0	0	0	7.78509e+06	HCD	MS2	0	15.419	86.5291	36393	36390	210419_iNrich_Chymotrypsin_Ctrl_bRP_02.raw	F4.2	1848	1	FALSE	F	I	F4	chymotrypsin	1.96016e+06	3.17789e+06	0.381499	0.618501	MOCK	1ST	10	158	0	FALSE	0;10	1998130	NA	NA	NA
High	[M].kkGIIRPGTAF.[E]	HCD	2.9	0.00013	0.00025	0.624	0.58	1	Sequest HT (2)	2	661.911	0.62	86.5336	36396	36396	Q15149	Acetyl:2H(3	KKGIIRPGTAF	11	2	86.534	385119	11	N-Term(Acetyl:2H(3));K1(Acetyl:2H(3));K2(Acetyl:2H(3))	Acetyl:2H(3)@Any N-term;Acetyl:2H(3)@K;Acetyl:2H(3)@K	27	QE	0.517119	FALSE	Sequest HT	Sequest HT (B2)	B	2	Unambiguous	1	Q15149	Plectin OS=Homo sapiens OX=9606 GN=PLEC PE=1 SV=3	Q15149	Plectin OS=Homo sapiens OX=9606 GN=PLEC PE=1 SV=3	0	2	0.5793	0	1	1	661.911	1322.81	1322.81	0.62	0.00041	0/0	0	0	6456599	HCD	MS2	59.144	13.562	86.5336	36396	36390	210419_iNrich_Chymotrypsin_Ctrl_bRP_02.raw	F4.2	314	1	FALSE	M	K	F4	chymotrypsin	2.91332e+06	5.1248e+06	0.362438	0.637562	MOCK	1ST	10	158	0	FALSE	0;1;2	1650162	NA	NA	NA
High	[M].aAAAGAAAAAAAEGEAPAEm.[G]	HCD	3.97	3.3e-05	1.1e-05	1.34	0.6	1	Sequest HT (2)	2	865.389	0.93	86.5351	36397	36397	Q96KQ7	Acetyl	AAAAGAAAAAAAEGEAPAEM	20	2	86.535	385120	20	N-Term(Acetyl);M20(Oxidation)	Acetyl@Any N-term;Oxidation@M	27	QE	0.517129	FALSE	Sequest HT	Sequest HT (B2)	B	2	Unambiguous	1	Q96KQ7	Histone-lysine N-methyltransferase EHMT2 OS=Homo sapiens OX=9606 GN=EHMT2 PE=1 SV=3	Q96KQ7	Histone-lysine N-methyltransferase EHMT2 OS=Homo sapiens OX=9606 GN=EHMT2 PE=1 SV=3	0	2	0.602	0	1	1	865.389	1729.77	1729.77	0.93	0.0008	0/0	0	0	5.87588e+06	HCD	MS2	29.0743	54.116	86.5351	36397	36390	210419_iNrich_Chymotrypsin_Ctrl_bRP_02.raw	F4.2	1215	1	FALSE	M	A	F4	chymotrypsin	6520238	2.99445e+06	0.685281	0.314719	MOCK	1ST	10	158	0	FALSE	0;20	1950769	NA	NA	NA
High	[L].TLGGQkcSVIRDSLLQDGEF.[S]	HCD	5.59	3.3e-05	2.5e-06	1.67	0.61	1	Sequest HT (2)	2	1134.57	-4.65	86.5389	36399	36399	P07737	NA	TLGGQKCSVIRDSLLQDGEF	20	2	86.539	385121	20	K6(Acetyl:2H(3));C7(Carbamidomethyl)	Acetyl:2H(3)@K;Carbamidomethyl@C	27	QE	0.517155	FALSE	Sequest HT	Sequest HT (B2)	B	2	Unambiguous	1	P07737	Profilin-1 OS=Homo sapiens OX=9606 GN=PFN1 PE=1 SV=2	P07737	Profilin-1 OS=Homo sapiens OX=9606 GN=PFN1 PE=1 SV=2	3	2	0.6136	0	1	1	1134.57	2268.13	2268.14	-4.65	-0.00527	0/0	0	0	2630324	HCD	MS2	0	82.844	86.5389	36399	36390	210419_iNrich_Chymotrypsin_Ctrl_bRP_02.raw	F4.2	2496	1	FALSE	L	T	F4	chymotrypsin	889907	742279	0.545224	0.454776	MOCK	1ST	10	158	0	FALSE	6;7	138237	NA	NA	NA
High	[L].kAIEQLkEQAATGkQL.[E]	HCD	4.88	3.3e-05	1.3e-05	1.31	0.44	1	Sequest HT (2)	2	946.044	-1.92	86.544	36402	36402	Q9BY44	NA	KAIEQLKEQAATGKQL	16	2	86.544	385122	16	K1(Acetyl:2H(3));K7(Acetyl:2H(3));K14(Acetyl:2H(3))	Acetyl:2H(3)@K;Acetyl:2H(3)@K;Acetyl:2H(3)@K	27	QE	0.517189	FALSE	Sequest HT	Sequest HT (B2)	B	2	Unambiguous	1	Q9BY44	Eukaryotic translation initiation factor 2A OS=Homo sapiens OX=9606 GN=EIF2A PE=1 SV=3	Q9BY44	Eukaryotic translation initiation factor 2A OS=Homo sapiens OX=9606 GN=EIF2A PE=1 SV=3	1	2	0.4406	0	1	1	946.044	1891.08	1891.08	-1.92	-0.00181	0/0	0	0	1.95853e+06	HCD	MS2	30.1506	84.87	86.544	36402	36390	210419_iNrich_Chymotrypsin_Ctrl_bRP_02.raw	F4.2	993	1	FALSE	L	K	F4	chymotrypsin	534265	326057	0.621006	0.378994	MOCK	1ST	10	158	0	FALSE	1;7;14	113562	NA	NA	NA
High	[L].TLGGQkcSVIRDSLLQDGEF.[S]	HCD	3.41	0.00075	0.0037	0.252	0.23	1	Sequest HT (2)	3	756.716	-1.99	86.5529	36406	36406	P07737	NA	TLGGQKCSVIRDSLLQDGEF	20	3	86.553	385123	20	K6(Acetyl:2H(3));C7(Carbamidomethyl)	Acetyl:2H(3)@K;Carbamidomethyl@C	27	QE	0.517249	FALSE	Sequest HT	Sequest HT (B2)	B	2	Unambiguous	1	P07737	Profilin-1 OS=Homo sapiens OX=9606 GN=PFN1 PE=1 SV=2	P07737	Profilin-1 OS=Homo sapiens OX=9606 GN=PFN1 PE=1 SV=2	3	3	0.2317	0	1	1	756.716	2268.13	2268.14	-1.99	-0.0015	0/0	0	0	3.82403e+06	HCD	MS2	30.7985	29.764	86.5529	36406	36403	210419_iNrich_Chymotrypsin_Ctrl_bRP_02.raw	F4.2	2476	1	FALSE	L	T	F4	chymotrypsin	847746	549348	0.606792	0.393208	MOCK	1ST	10	158	0	FALSE	6;7	454612	NA	NA	NA
High	[L].kAIEQLkEQAATGkQL.[E]	HCD	4.42	0.00033	0.0011	0.375	0.45	1	Sequest HT (2)	3	631.033	0.34	86.5767	36417	36417	Q9BY44	NA	KAIEQLKEQAATGKQL	16	3	86.577	385124	16	K1(Acetyl:2H(3));K7(Acetyl:2H(3));K14(Acetyl:2H(3))	Acetyl:2H(3)@K;Acetyl:2H(3)@K;Acetyl:2H(3)@K	27	QE	0.51741	FALSE	Sequest HT	Sequest HT (B2)	B	2	Unambiguous	1	Q9BY44	Eukaryotic translation initiation factor 2A OS=Homo sapiens OX=9606 GN=EIF2A PE=1 SV=3	Q9BY44	Eukaryotic translation initiation factor 2A OS=Homo sapiens OX=9606 GN=EIF2A PE=1 SV=3	1	3	0.4525	0	1	1	631.033	1891.09	1891.08	0.34	0.00021	0/0	0	0	2.89122e+06	HCD	MS2	72.66	26.102	86.5767	36417	36416	210419_iNrich_Chymotrypsin_Ctrl_bRP_02.raw	F4.2	927	1	FALSE	L	K	F4	chymotrypsin	927552	293493	0.759638	0.240362	MOCK	1ST	10	158	0	FALSE	1;7;14	204986	NA	NA	NA
High	[L].DLAGRDLTDYLm.[K]	HCD	2.89	0.00059	0.0031	0.269	0.32	1	Sequest HT (2)	2	699.834	2.07	86.6078	36434	36434	P63267; P60709; P62736; P68133; Q562R1; P68032; P63261	NA	DLAGRDLTDYLM	12	2	86.608	385125	12	M12(Oxidation)	Oxidation@M	27	QE	0.51762	FALSE	Sequest HT	Sequest HT (B2)	B	2	Unambiguous	7	P63267; P60709; P68133; Q562R1; P63261	Actin, gamma-enteric smooth muscle OS=Homo sapiens OX=9606 GN=ACTG2 PE=1 SV=1;Actin, cytoplasmic 1 OS=Homo sapiens OX=9606 GN=ACTB PE=1 SV=1;Actin, alpha skeletal muscle OS=Homo sapiens OX=9606 GN=ACTA1 PE=1 SV=1;Beta-actin-like protein 2 OS=Homo sapiens OX=9606 GN=ACTBL2 PE=1 SV=2;Actin, cytoplasmic 2 OS=Homo sapiens OX=9606 GN=ACTG1 PE=1 SV=1	P63267; P60709; P62736; P68133; Q562R1; P68032; P63261	Actin, gamma-enteric smooth muscle OS=Homo sapiens OX=9606 GN=ACTG2 PE=1 SV=1; Actin, cytoplasmic 1 OS=Homo sapiens OX=9606 GN=ACTB PE=1 SV=1; Actin, aortic smooth muscle OS=Homo sapiens OX=9606 GN=ACTA2 PE=1 SV=1; Actin, alpha skeletal muscle OS=Homo sapiens OX=9606 GN=ACTA1 PE=1 SV=1; Beta-actin-like protein 2 OS=Homo sapiens OX=9606 GN=ACTBL2 PE=1 SV=2; Actin, alpha cardiac muscle 1 OS=Homo sapiens OX=9606 GN=ACTC1 PE=1 SV=1; Actin, cytoplasmic 2 OS=Homo sapiens OX=9606 GN=ACTG1 PE=1 SV=1	4	2	0.3218	0	1	1	699.834	1398.66	1398.66	2.07	0.00145	0/0	0	0	5.02357e+06	HCD	MS2	34.8937	29.168	86.6078	36434	36429	210419_iNrich_Chymotrypsin_Ctrl_bRP_02.raw	F4.2	1770	5	FALSE	L	D	F4	chymotrypsin	1.71158e+06	1.67774e+06	0.504991	0.495009	MOCK	1ST	10	158	0	FALSE	12	1240864	NA	NA	NA
High	[M].aETLPGSGDSGPGTASLGPGVAETGTRRLSEL.[R]	HCD	2.79	0.00037	0.0014	0.35	0.34	1	Sequest HT (2)	3	1028.18	-0.07	86.6281	36444	36444	Q14151	Acetyl	AETLPGSGDSGPGTASLGPGVAETGTRRLSEL	32	3	86.628	385126	32	N-Term(Acetyl)	Acetyl@Any N-term	27	QE	0.517757	FALSE	Sequest HT	Sequest HT (B2)	B	2	Unambiguous	1	Q14151	Scaffold attachment factor B2 OS=Homo sapiens OX=9606 GN=SAFB2 PE=1 SV=1	Q14151	Scaffold attachment factor B2 OS=Homo sapiens OX=9606 GN=SAFB2 PE=1 SV=1	3	3	0.3369	0	1	1	1028.18	3082.53	3082.53	-0.07	-8e-05	0/0	0	0	1.89227e+06	HCD	MS2	48.3455	62.016	86.6281	36444	36442	210419_iNrich_Chymotrypsin_Ctrl_bRP_02.raw	F4.2	1971	1	FALSE	M	A	F4	chymotrypsin	281969	1.99859e+06	0.12364	0.87636	MOCK	1ST	10	158	0	FALSE	0	771773	NA	NA	NA
High	[F].tENcVVGIQANTERINkL.[M]	HCD	4.4	3.3e-05	9.1e-06	1.38	0.55	1	Sequest HT (2)	2	1075.06	-0.53	86.6326	36447	36447	P07954	Acetyl:2H(3	TENCVVGIQANTERINKL	18	2	86.633	385127	18	N-Term(Acetyl:2H(3));C4(Carbamidomethyl);K17(Acetyl:2H(3))	Acetyl:2H(3)@Any N-term;Carbamidomethyl@C;Acetyl:2H(3)@K	27	QE	0.517788	FALSE	Sequest HT	Sequest HT (B2)	B	2	Unambiguous	1	P07954	Fumarate hydratase, mitochondrial OS=Homo sapiens OX=9606 GN=FH PE=1 SV=3	P07954	Fumarate hydratase, mitochondrial OS=Homo sapiens OX=9606 GN=FH PE=1 SV=3	0	2	0.5523	0	1	1	1075.06	2149.12	2149.12	-0.53	-0.00057	0/0	0	0	2.86072e+06	HCD	MS2	0	81.082	86.6326	36447	36442	210419_iNrich_Chymotrypsin_Ctrl_bRP_02.raw	F4.2	2460	1	FALSE	F	T	F4	chymotrypsin	612305	1.36355e+06	0.309894	0.690106	MOCK	1ST	10	158	0	FALSE	0;4;17	397924	NA	NA	NA
High	[L].IIGkGGETIkSISQQSGARIEL.[Q]	HCD	5.28	3.3e-05	1.8e-07	2.24	0.6	1	Sequest HT (2)	2	1188.17	-0.35	86.6604	36461	36461	Q96AE4	NA	IIGKGGETIKSISQQSGARIEL	22	2	86.66	385128	22	K4(Acetyl:2H(3));K10(Acetyl:2H(3))	Acetyl:2H(3)@K;Acetyl:2H(3)@K	27	QE	0.517976	FALSE	Sequest HT	Sequest HT (B2)	B	2	Unambiguous	1	Q96AE4	Far upstream element-binding protein 1 OS=Homo sapiens OX=9606 GN=FUBP1 PE=1 SV=3	Q96AE4	Far upstream element-binding protein 1 OS=Homo sapiens OX=9606 GN=FUBP1 PE=1 SV=3	0	2	0.6042	0	1	1	1188.17	2375.34	2375.34	-0.35	-0.00042	0/0	0	0	3.66936e+06	HCD	MS2	0	81.919	86.6604	36461	36455	210419_iNrich_Chymotrypsin_Ctrl_bRP_02.raw	F4.2	960	1	FALSE	L	I	F4	chymotrypsin	608029	4.0374e+06	0.130888	0.869112	MOCK	1ST	10	158	0	FALSE	4;10	656478	NA	NA	NA
High	[F].EPTIVkVkSL.[K]	HCD	2.4	0.003	0.021	0.108	0.34	1	Sequest HT (2)	2	602.378	2.31	86.6672	36465	36465	P17987	NA	EPTIVKVKSL	10	2	86.667	385129	10	K6(Acetyl:2H(3));K8(Acetyl:2H(3))	Acetyl:2H(3)@K;Acetyl:2H(3)@K	27	QE	0.518022	FALSE	Sequest HT	Sequest HT (B2)	B	2	Unambiguous	1	P17987	T-complex protein 1 subunit alpha OS=Homo sapiens OX=9606 GN=TCP1 PE=1 SV=1	P17987	T-complex protein 1 subunit alpha OS=Homo sapiens OX=9606 GN=TCP1 PE=1 SV=1	0	2	0.3417	0	1	1	602.378	1203.75	1203.75	2.31	0.00139	0/0	0	0	2.25974e+06	HCD	MS2	19.9084	45.443	86.6672	36465	36455	210419_iNrich_Chymotrypsin_Ctrl_bRP_02.raw	F4.2	337	1	FALSE	F	E	F4	chymotrypsin	457729	1.01103e+06	0.311644	0.688356	MOCK	1ST	10	158	0	FALSE	6;8	468562	NA	NA	NA
High	[L].IIGkGGETIkSISQQSGARIEL.[Q]	HCD	5.24	5.9e-05	8.7e-05	0.872	0.43	1	Sequest HT (2)	3	792.452	0.39	86.6828	36471	36471	Q96AE4	NA	IIGKGGETIKSISQQSGARIEL	22	3	86.683	385130	22	K4(Acetyl:2H(3));K10(Acetyl:2H(3))	Acetyl:2H(3)@K;Acetyl:2H(3)@K	27	QE	0.518127	FALSE	Sequest HT	Sequest HT (B2)	B	2	Unambiguous	1	Q96AE4	Far upstream element-binding protein 1 OS=Homo sapiens OX=9606 GN=FUBP1 PE=1 SV=3	Q96AE4	Far upstream element-binding protein 1 OS=Homo sapiens OX=9606 GN=FUBP1 PE=1 SV=3	0	3	0.4275	0	1	1	792.452	2375.34	2375.34	0.39	0.00031	0/0	0	0	14199336	HCD	MS2	5.99397	24.813	86.6828	36471	36468	210419_iNrich_Chymotrypsin_Ctrl_bRP_02.raw	F4.2	952	1	FALSE	L	I	F4	chymotrypsin	2.59523e+06	8.31553e+06	0.23786	0.76214	MOCK	1ST	10	158	0	FALSE	4;10	2076102	NA	NA	NA
High	[F].EEYIRDkYITAkADF.[R]	HCD	2.03	0.0012	0.0075	0.191	0.05	1	Sequest HT (2)	2	976.499	-0.15	86.7201	36491	36491	O14776	NA	EEYIRDKYITAKADF	15	2	86.72	385131	15	K7(Acetyl:2H(3));K12(Acetyl:2H(3))	Acetyl:2H(3)@K;Acetyl:2H(3)@K	27	QE	0.518379	FALSE	Sequest HT	Sequest HT (B2)	B	2	Unambiguous	1	O14776	Transcription elongation regulator 1 OS=Homo sapiens OX=9606 GN=TCERG1 PE=1 SV=2	O14776	Transcription elongation regulator 1 OS=Homo sapiens OX=9606 GN=TCERG1 PE=1 SV=2	2	2	0.0493	0	1	1	976.499	1951.99	1951.99	-0.15	-0.00015	0/0	0	0	1.7274e+06	HCD	MS2	0	80.383	86.7201	36491	36481	210419_iNrich_Chymotrypsin_Ctrl_bRP_02.raw	F4.2	2736	1	FALSE	F	E	F4	chymotrypsin	361329	92253.9	0.796611	0.203389	MOCK	1ST	10	158	0	FALSE	7;12	68272.2	NA	NA	NA
High	[F].EPTIVkVkSL.[K]	HCD	1.75	0.0046	0.031	0.074	0.41	1	Sequest HT (2)	1	1203.75	1.16	86.7226	36492	36492	P17987	NA	EPTIVKVKSL	10	1	86.723	385132	10	K6(Acetyl:2H(3));K8(Acetyl:2H(3))	Acetyl:2H(3)@K;Acetyl:2H(3)@K	27	QE	0.518396	FALSE	Sequest HT	Sequest HT (B2)	B	2	Unambiguous	1	P17987	T-complex protein 1 subunit alpha OS=Homo sapiens OX=9606 GN=TCP1 PE=1 SV=1	P17987	T-complex protein 1 subunit alpha OS=Homo sapiens OX=9606 GN=TCP1 PE=1 SV=1	0	1	0.4057	0	1	1	1203.75	1203.75	1203.75	1.16	0.00139	0/0	0	0	2.30566e+06	HCD	MS2	0	112.841	86.7226	36492	36481	210419_iNrich_Chymotrypsin_Ctrl_bRP_02.raw	F4.2	348	1	FALSE	F	E	F4	chymotrypsin	416884	94262.8	0.815586	0.184414	MOCK	1ST	10	158	0	FALSE	6;8	137988	NA	NA	NA
High	[L].rAQAEAQQPTFDALRDELRGAQEVGERL.[Q]	HCD	4.85	3.3e-05	1.5e-06	1.78	0.41	1	Sequest HT (2)	4	800.663	0.84	86.7326	36496	36496	Q15149	Acetyl:2H(3	RAQAEAQQPTFDALRDELRGAQEVGERL	28	4	86.733	385133	28	N-Term(Acetyl:2H(3))	Acetyl:2H(3)@Any N-term	27	QE	0.518464	TRUE	Sequest HT	Sequest HT (B2)	B	2	Unambiguous	1	Q15149	Plectin OS=Homo sapiens OX=9606 GN=PLEC PE=1 SV=3	Q15149	Plectin OS=Homo sapiens OX=9606 GN=PLEC PE=1 SV=3	3	4	0.4103	0	1	1	800.663	3199.63	3199.63	0.84	0.00067	0/0	0	0	3422882	HCD	MS2	7.55795	39.365	86.7326	36496	36494	210419_iNrich_Chymotrypsin_Ctrl_bRP_02.raw	F4.2	1930	1	FALSE	L	R	F4	chymotrypsin	1.32865e+06	718257	0.649101	0.350899	MOCK	1ST	10	158	1	TRUE	0	461769	NA	NA	NA
High	[F].kEEkDIkPIIkDEkGRVGSGSGRNLW.[V]	HCD	4.11	3.3e-05	2.7e-06	1.65	0.42	1	Sequest HT (2)	3	1055.59	4.26	86.734	36497	36497	Q14151	NA	KEEKDIKPIIKDEKGRVGSGSGRNLW	26	3	86.734	385134	26	K1(Acetyl:2H(3));K4(Acetyl:2H(3));K7(Acetyl:2H(3));K11(Acetyl:2H(3));K14(Acetyl:2H(3))	Acetyl:2H(3)@K;Acetyl:2H(3)@K;Acetyl:2H(3)@K;Acetyl:2H(3)@K;Acetyl:2H(3)@K	27	QE	0.518473	FALSE	Sequest HT	Sequest HT (B2)	B	2	Unambiguous	1	Q14151	Scaffold attachment factor B2 OS=Homo sapiens OX=9606 GN=SAFB2 PE=1 SV=1	Q14151	Scaffold attachment factor B2 OS=Homo sapiens OX=9606 GN=SAFB2 PE=1 SV=1	1	3	0.4185	0	1	1	1055.59	3164.77	3164.75	4.26	0.00449	0/0	0	0	5.11154e+06	HCD	MS2	5.09685	43.133	86.734	36497	36494	210419_iNrich_Chymotrypsin_Ctrl_bRP_02.raw	F4.2	712	1	FALSE	F	K	F4	chymotrypsin	2.1481e+06	8.86844e+06	0.194989	0.805011	MOCK	1ST	10	158	0	FALSE	1;4;7;11;14	3026142	NA	NA	NA
High	[M].vGmGQkDSYVGDEAQSkRGIL.[T]	HCD	4.09	3.3e-05	9.7e-06	1.37	0.62	1	Sequest HT (2)	2	1195.1	-0.68	86.7358	36498	36498	P63267; P60709; P62736; P68133; P68032; P63261	Acetyl:2H(3	VGMGQKDSYVGDEAQSKRGIL	21	2	86.736	385135	21	N-Term(Acetyl:2H(3));M3(Oxidation);K6(Acetyl:2H(3));K17(Acetyl:2H(3))	Acetyl:2H(3)@Any N-term;Oxidation@M;Acetyl:2H(3)@K;Acetyl:2H(3)@K	27	QE	0.518485	FALSE	Sequest HT	Sequest HT (B2)	B	2	Unambiguous	6	P63267; P60709; P68133; P63261	Actin, gamma-enteric smooth muscle OS=Homo sapiens OX=9606 GN=ACTG2 PE=1 SV=1;Actin, cytoplasmic 1 OS=Homo sapiens OX=9606 GN=ACTB PE=1 SV=1;Actin, alpha skeletal muscle OS=Homo sapiens OX=9606 GN=ACTA1 PE=1 SV=1;Actin, cytoplasmic 2 OS=Homo sapiens OX=9606 GN=ACTG1 PE=1 SV=1	P63267; P60709; P62736; P68133; P68032; P63261	Actin, gamma-enteric smooth muscle OS=Homo sapiens OX=9606 GN=ACTG2 PE=1 SV=1; Actin, cytoplasmic 1 OS=Homo sapiens OX=9606 GN=ACTB PE=1 SV=1; Actin, aortic smooth muscle OS=Homo sapiens OX=9606 GN=ACTA2 PE=1 SV=1; Actin, alpha skeletal muscle OS=Homo sapiens OX=9606 GN=ACTA1 PE=1 SV=1; Actin, alpha cardiac muscle 1 OS=Homo sapiens OX=9606 GN=ACTC1 PE=1 SV=1; Actin, cytoplasmic 2 OS=Homo sapiens OX=9606 GN=ACTG1 PE=1 SV=1	2	2	0.6235	0	1	1	1195.1	2389.2	2389.2	-0.68	-0.00081	0/0	0	0	3.88486e+06	HCD	MS2	0	72.882	86.7358	36498	36494	210419_iNrich_Chymotrypsin_Ctrl_bRP_02.raw	F4.2	2511	4	FALSE	M	V	F4	chymotrypsin	766175	4198353	0.15433	0.84567	MOCK	1ST	10	158	0	FALSE	0;3;6;17	1099623	NA	NA	NA
High	[L].IIGkGGETIkSISQQSGARIEL.[Q]	HCD	3.9	9.6e-05	0.00017	0.705	0.29	1	Sequest HT (2)	3	792.451	-1.69	86.7433	36503	36503	Q96AE4	NA	IIGKGGETIKSISQQSGARIEL	22	3	86.743	385136	22	K4(Acetyl:2H(3));K10(Acetyl:2H(3))	Acetyl:2H(3)@K;Acetyl:2H(3)@K	27	QE	0.518536	FALSE	Sequest HT	Sequest HT (B2)	B	2	Unambiguous	1	Q96AE4	Far upstream element-binding protein 1 OS=Homo sapiens OX=9606 GN=FUBP1 PE=1 SV=3	Q96AE4	Far upstream element-binding protein 1 OS=Homo sapiens OX=9606 GN=FUBP1 PE=1 SV=3	0	0	0.2923	0	1	1	792.451	2375.34	2375.34	-1.69	-0.00133	0/0	0	0	16589857	HCD	MS2	68.1508	20.935	86.7433	36503	36494	210419_iNrich_Chymotrypsin_Ctrl_bRP_02.raw	F4.2	1018	1	FALSE	L	I	F4	chymotrypsin	1.04634e+06	4.03418e+06	0.205951	0.794049	MOCK	1ST	10	158	0	FALSE	4;10	975073	NA	NA	NA
High	[M].pQSkSRkIAIL.[G]	HCD	2.69	0.00022	0.00054	0.473	0.46	1	Sequest HT (2)	2	688.434	-0.63	86.7641	36514	36514	Q15382	Acetyl:2H(3	PQSKSRKIAIL	11	2	86.764	385137	11	N-Term(Acetyl:2H(3));K4(Acetyl:2H(3));K7(Acetyl:2H(3))	Acetyl:2H(3)@Any N-term;Acetyl:2H(3)@K;Acetyl:2H(3)@K	27	QE	0.518676	FALSE	Sequest HT	Sequest HT (B2)	B	2	Unambiguous	1	Q15382	GTP-binding protein Rheb OS=Homo sapiens OX=9606 GN=RHEB PE=1 SV=1	Q15382	GTP-binding protein Rheb OS=Homo sapiens OX=9606 GN=RHEB PE=1 SV=1	0	2	0.4647	0	1	1	688.434	1375.86	1375.86	-0.63	-0.00043	0/0	0	0	1.61294e+06	HCD	MS2	21.0249	22.97	86.7641	36514	36507	210419_iNrich_Chymotrypsin_Ctrl_bRP_02.raw	F4.2	219	1	FALSE	M	P	F4	chymotrypsin	1.27498e+06	379503	0.770622	0.229378	MOCK	1ST	10	158	0	FALSE	0;4;7	266402	NA	NA	NA
High	[W].sSLRLPSGL.[G]	HCD	2.7	0.00054	0.0029	0.275	0.4	1	Sequest HT (2)	2	487.789	0.54	86.7667	36515	36515	P22234	Acetyl:2H(3	SSLRLPSGL	9	2	86.767	385138	9	N-Term(Acetyl:2H(3))	Acetyl:2H(3)@Any N-term	27	QE	0.518694	FALSE	Sequest HT	Sequest HT (B2)	B	2	Unambiguous	1	P22234	Bifunctional phosphoribosylaminoimidazole carboxylase/phosphoribosylaminoimidazole succinocarboxamide synthetase OS=Homo sapiens OX=9606 GN=PAICS PE=1 SV=3	P22234	Bifunctional phosphoribosylaminoimidazole carboxylase/phosphoribosylaminoimidazole succinocarboxamide synthetase OS=Homo sapiens OX=9606 GN=PAICS PE=1 SV=3	2	2	0.4037	0	1	1	487.789	974.571	974.571	0.54	0.00026	0/0	0	0	1.20475e+06	HCD	MS2	0	120	86.7667	36515	36507	210419_iNrich_Chymotrypsin_Ctrl_bRP_02.raw	F4.2	992	1	FALSE	W	S	F4	chymotrypsin	194221	352485	0.355257	0.644743	MOCK	1ST	10	158	0	FALSE	0	143822	NA	NA	NA
High	[Y].iNIRkAL.[V]	HCD	2.79	0.00037	0.0014	0.343	0.22	1	Sequest HT (2)	2	459.306	-0.36	86.7692	36516	36516	O43143	Acetyl:2H(3	INIRKAL	7	2	86.769	385139	7	N-Term(Acetyl:2H(3));K5(Acetyl:2H(3))	Acetyl:2H(3)@Any N-term;Acetyl:2H(3)@K	27	QE	0.518711	FALSE	Sequest HT	Sequest HT (B2)	B	2	Unambiguous	1	O43143	ATP-dependent RNA helicase DHX15 OS=Homo sapiens OX=9606 GN=DHX15 PE=1 SV=2	O43143	ATP-dependent RNA helicase DHX15 OS=Homo sapiens OX=9606 GN=DHX15 PE=1 SV=2	0	2	0.2186	0	1	1	459.306	917.605	917.605	-0.36	-0.00016	0/0	0	0	1181142	HCD	MS2	0	120	86.7692	36516	36507	210419_iNrich_Chymotrypsin_Ctrl_bRP_02.raw	F4.2	205	1	FALSE	Y	I	F4	chymotrypsin	186180	328460	0.361768	0.638232	MOCK	1ST	10	158	0	FALSE	0;5	153444	NA	NA	NA
High	[L].NkPkSEMTPEELQkREEEEFNTGPL.[S]	HCD	3.48	0.00022	0.00062	0.451	0.12	1	Sequest HT (2)	3	1032.51	-3.36	86.7734	36519	36519	P62316	NA	NKPKSEMTPEELQKREEEEFNTGPL	25	3	86.773	385140	25	K2(Acetyl:2H(3));K4(Acetyl:2H(3));K14(Acetyl:2H(3))	Acetyl:2H(3)@K;Acetyl:2H(3)@K;Acetyl:2H(3)@K	27	QE	0.518739	FALSE	Sequest HT	Sequest HT (B2)	B	2	Unambiguous	1	P62316	Small nuclear ribonucleoprotein Sm D2 OS=Homo sapiens OX=9606 GN=SNRPD2 PE=1 SV=1	P62316	Small nuclear ribonucleoprotein Sm D2 OS=Homo sapiens OX=9606 GN=SNRPD2 PE=1 SV=1	3	3	0.1236	0	1	1	1032.51	3095.51	3095.52	-3.36	-0.00347	0/0	0	0	2604466	HCD	MS2	24.3381	62.07	86.7734	36519	36507	210419_iNrich_Chymotrypsin_Ctrl_bRP_02.raw	F4.2	1861	1	FALSE	L	N	F4	chymotrypsin	550148	1.06545e+06	0.340522	0.659478	MOCK	1ST	10	158	0	FALSE	2;4;14	669787	NA	NA	NA
High	[FL].IGYPITL.[FY]	HCD	2.02	0.0068	0.047	0.038	0	1	Sequest HT (2)	1	776.456	0.43	86.7798	36521	36521	Q58FG0; P07900; P08238; Q14568; Q58FF7	NA	IGYPITL	7	1	86.78	385141	7		NA	27	QE	0.518782	FALSE	Sequest HT	Sequest HT (B2)	B	2	Unambiguous	5	P07900; P08238; Q58FF7	Heat shock protein HSP 90-alpha OS=Homo sapiens OX=9606 GN=HSP90AA1 PE=1 SV=5;Heat shock protein HSP 90-beta OS=Homo sapiens OX=9606 GN=HSP90AB1 PE=1 SV=4;Putative heat shock protein HSP 90-beta-3 OS=Homo sapiens OX=9606 GN=HSP90AB3P PE=5 SV=1	Q58FG0; P07900; P08238; Q14568; Q58FF7	Putative heat shock protein HSP 90-alpha A5 OS=Homo sapiens OX=9606 GN=HSP90AA5P PE=2 SV=1; Heat shock protein HSP 90-alpha OS=Homo sapiens OX=9606 GN=HSP90AA1 PE=1 SV=5; Heat shock protein HSP 90-beta OS=Homo sapiens OX=9606 GN=HSP90AB1 PE=1 SV=4; Heat shock protein HSP 90-alpha A2 OS=Homo sapiens OX=9606 GN=HSP90AA2P PE=1 SV=2; Putative heat shock protein HSP 90-beta-3 OS=Homo sapiens OX=9606 GN=HSP90AB3P PE=5 SV=1	1	0	0	0	1	1	776.456	776.456	776.455	0.43	0.00033	0/0	0	0	7.66273e+06	HCD	MS2	54.8488	13.509	86.7798	36521	36520	210419_iNrich_Chymotrypsin_Ctrl_bRP_02.raw	F4.2	1180	3	FALSE	FL	I	F4	chymotrypsin	617048	1.56611e+06	0.282641	0.717359	MOCK	1ST	10	158	0	FALSE	NA	909156	NA	NA	NA
High	[F].DLRIGDEDVGRVIF.[G]	HCD	3.5	5.1e-05	6.8e-05	0.93	0.5	1	Sequest HT (2)	3	535.286	0.63	86.7842	36524	36524	P23284	NA	DLRIGDEDVGRVIF	14	3	86.784	385142	14		NA	27	QE	0.518812	FALSE	Sequest HT	Sequest HT (B2)	B	2	Unambiguous	1	P23284	Peptidyl-prolyl cis-trans isomerase B OS=Homo sapiens OX=9606 GN=PPIB PE=1 SV=2	P23284	Peptidyl-prolyl cis-trans isomerase B OS=Homo sapiens OX=9606 GN=PPIB PE=1 SV=2	1	3	0.4971	0	1	1	535.286	1603.84	1603.84	0.63	0.00034	0/0	0	0	3.92299e+06	HCD	MS2	0	27.034	86.7842	36524	36520	210419_iNrich_Chymotrypsin_Ctrl_bRP_02.raw	F4.2	2226	1	FALSE	F	D	F4	chymotrypsin	2.63838e+06	2.10423e+06	0.556314	0.443686	MOCK	1ST	10	158	0	FALSE	NA	891834	NA	NA	NA
High	[F].AAFEEPELL.[A]	HCD	1.96	0.00029	0.00092	0.397	0.16	1	Sequest HT (2)	1	1018.51	-0.33	86.8086	36537	36537	P07099	NA	AAFEEPELL	9	1	86.809	385143	9		NA	27	QE	0.518977	FALSE	Sequest HT	Sequest HT (B2)	B	2	Unambiguous	1	P07099	Epoxide hydrolase 1 OS=Homo sapiens OX=9606 GN=EPHX1 PE=1 SV=1	P07099	Epoxide hydrolase 1 OS=Homo sapiens OX=9606 GN=EPHX1 PE=1 SV=1	2	1	0.1633	0	1	1	1018.51	1018.51	1018.51	-0.33	-0.00033	0/0	0	0	5242293	HCD	MS2	0	29.212	86.8086	36537	36533	210419_iNrich_Chymotrypsin_Ctrl_bRP_02.raw	F4.2	1681	1	FALSE	F	A	F4	chymotrypsin	539671	863781	0.384531	0.615469	MOCK	1ST	10	158	0	FALSE	NA	598163	NA	NA	NA
High	[W].NALATPSDkLF.[F]	HCD	1.7	0.00082	0.0043	0.239	0.23	1	Sequest HT (2)	1	1221.66	0.27	86.8232	36544	36544	P21399	NA	NALATPSDKLF	11	1	86.823	385144	11	K9(Acetyl:2H(3))	Acetyl:2H(3)@K	27	QE	0.519076	FALSE	Sequest HT	Sequest HT (B2)	B	2	Unambiguous	1	P21399	Cytoplasmic aconitate hydratase OS=Homo sapiens OX=9606 GN=ACO1 PE=1 SV=3	P21399	Cytoplasmic aconitate hydratase OS=Homo sapiens OX=9606 GN=ACO1 PE=1 SV=3	2	1	0.2294	0	1	1	1221.66	1221.66	1221.66	0.27	0.00032	0/0	0	0	1.93658e+06	HCD	MS2	0	120	86.8232	36544	36533	210419_iNrich_Chymotrypsin_Ctrl_bRP_02.raw	F4.2	2006	1	FALSE	W	N	F4	chymotrypsin	275035	177543	0.607708	0.392292	MOCK	1ST	10	158	0	FALSE	9	136870	NA	NA	NA
High	[L].INNMLDkVNEM.[I]	HCD	2.11	0.0037	0.026	0.091	0.39	1	Sequest HT (2)	2	683.332	-0.37	86.8322	36547	36547	P00558	NA	INNMLDKVNEM	11	2	86.832	385145	11	K7(Acetyl:2H(3))	Acetyl:2H(3)@K	27	QE	0.519136	FALSE	Sequest HT	Sequest HT (B2)	B	2	Unambiguous	1	P00558	Phosphoglycerate kinase 1 OS=Homo sapiens OX=9606 GN=PGK1 PE=1 SV=3	P00558	Phosphoglycerate kinase 1 OS=Homo sapiens OX=9606 GN=PGK1 PE=1 SV=3	2	2	0.3934	0	1	1	683.332	1365.66	1365.66	-0.37	-0.00025	0/0	0	0	11761061	HCD	MS2	3.20882	9.522	86.8322	36547	36546	210419_iNrich_Chymotrypsin_Ctrl_bRP_02.raw	F4.2	1889	1	FALSE	L	I	F4	chymotrypsin	2.02517e+06	934222	0.684319	0.315681	MOCK	1ST	10	158	0	FALSE	7	716245	NA	NA	NA
High	[F].AAFEEPELL.[A]	HCD	2.31	0.00097	0.0055	0.217	0.23	1	Sequest HT (2)	2	509.758	0.38	86.8335	36548	36548	P07099	NA	AAFEEPELL	9	2	86.834	385146	9		NA	27	QE	0.519145	FALSE	Sequest HT	Sequest HT (B2)	B	2	Unambiguous	1	P07099	Epoxide hydrolase 1 OS=Homo sapiens OX=9606 GN=EPHX1 PE=1 SV=1	P07099	Epoxide hydrolase 1 OS=Homo sapiens OX=9606 GN=EPHX1 PE=1 SV=1	2	2	0.2251	0	1	1	509.758	1018.51	1018.51	0.38	0.00019	0/0	0	0	4255408	HCD	MS2	8.14071	27.758	86.8335	36548	36546	210419_iNrich_Chymotrypsin_Ctrl_bRP_02.raw	F4.2	1537	1	FALSE	F	A	F4	chymotrypsin	804426	1.54752e+06	0.342025	0.657975	MOCK	1ST	10	158	0	FALSE	NA	1144123	NA	NA	NA
High	[M].lkEAcRAYGL.[K]	HCD	3.23	0.00016	0.00036	0.544	0.34	1	Sequest HT (2)	2	635.839	-1.12	86.8347	36549	36549	P12956	Acetyl:2H(3	LKEACRAYGL	10	2	86.835	385147	10	N-Term(Acetyl:2H(3));K2(Acetyl:2H(3));C5(Carbamidomethyl)	Acetyl:2H(3)@Any N-term;Acetyl:2H(3)@K;Carbamidomethyl@C	27	QE	0.519153	FALSE	Sequest HT	Sequest HT (B2)	B	2	Unambiguous	1	P12956	X-ray repair cross-complementing protein 6 OS=Homo sapiens OX=9606 GN=XRCC6 PE=1 SV=2	P12956	X-ray repair cross-complementing protein 6 OS=Homo sapiens OX=9606 GN=XRCC6 PE=1 SV=2	2	2	0.3406	0	1	1	635.839	1270.67	1270.67	-1.12	-0.00071	0/0	0	0	7560778	HCD	MS2	10.9961	18.731	86.8347	36549	36546	210419_iNrich_Chymotrypsin_Ctrl_bRP_02.raw	F4.2	1879	1	FALSE	M	L	F4	chymotrypsin	1.92996e+06	3.38178e+06	0.363339	0.636661	MOCK	1ST	10	158	0	FALSE	0;2;5	935372	NA	NA	NA
High	[F].DNTkEGVIEAGAF.[Q]	HCD	2.89	0.00015	0.0003	0.579	0.24	1	Sequest HT (2)	2	698.343	-2.36	86.8394	36552	36552	P53367	NA	DNTKEGVIEAGAF	13	2	86.839	385148	13	K4(Acetyl:2H(3))	Acetyl:2H(3)@K	27	QE	0.519185	FALSE	Sequest HT	Sequest HT (B2)	B	2	Unambiguous	1	P53367	Arfaptin-1 OS=Homo sapiens OX=9606 GN=ARFIP1 PE=1 SV=2	P53367	Arfaptin-1 OS=Homo sapiens OX=9606 GN=ARFIP1 PE=1 SV=2	0	2	0.2353	0	1	1	698.343	1395.68	1395.68	-2.36	-0.00165	0/0	0	0	3.38927e+06	HCD	MS2	0	71.915	86.8394	36552	36546	210419_iNrich_Chymotrypsin_Ctrl_bRP_02.raw	F4.2	2044	1	FALSE	F	D	F4	chymotrypsin	1.16442e+06	286543	0.802515	0.197485	MOCK	1ST	10	158	0	FALSE	4	596799	NA	NA	NA
High	[-].mNSNVENLPPHIIRL.[V]	HCD	4.01	3.3e-05	1.9e-05	1.22	0.39	1	Sequest HT (2)	2	894.975	0.3	86.8412	36553	36553	Q16763	Acetyl	MNSNVENLPPHIIRL	15	2	86.841	385149	15	N-Term(Acetyl)	Acetyl@Any N-term	27	QE	0.519197	FALSE	Sequest HT	Sequest HT (B2)	B	2	Unambiguous	1	Q16763	Ubiquitin-conjugating enzyme E2 S OS=Homo sapiens OX=9606 GN=UBE2S PE=1 SV=2	Q16763	Ubiquitin-conjugating enzyme E2 S OS=Homo sapiens OX=9606 GN=UBE2S PE=1 SV=2	2	2	0.394	0	1	1	894.975	1788.94	1788.94	0.3	0.00027	0/0	0	0	3.28683e+06	HCD	MS2	0	70.556	86.8412	36553	36546	210419_iNrich_Chymotrypsin_Ctrl_bRP_02.raw	F4.2	2373	1	FALSE	NA	M	F4	chymotrypsin	681305	1.67645e+06	0.288963	0.711037	MOCK	1ST	10	158	0	FALSE	0	752667	NA	NA	NA
High	[F].fEGFPDkQPRkk.[-]	HCD	3.18	0.00015	0.00029	0.586	0.6	1	Sequest HT (2)	3	552.975	-1.62	86.8426	36554	36554	P26447	Acetyl:2H(3	FEGFPDKQPRKK	12	3	86.843	385150	12	N-Term(Acetyl:2H(3));K7(Acetyl:2H(3));K11(Acetyl:2H(3));K12(Acetyl:2H(3))	Acetyl:2H(3)@Any N-term;Acetyl:2H(3)@K;Acetyl:2H(3)@K;Acetyl:2H(3)@K	27	QE	0.519207	FALSE	Sequest HT	Sequest HT (B2)	B	2	Unambiguous	1	P26447	Protein S100-A4 OS=Homo sapiens OX=9606 GN=S100A4 PE=1 SV=1	P26447	Protein S100-A4 OS=Homo sapiens OX=9606 GN=S100A4 PE=1 SV=1	2	3	0.5975	0	1	1	552.975	1656.91	1656.91	-1.62	-0.00089	0/0	0	0	2.69469e+06	HCD	MS2	19.4645	51.618	86.8426	36554	36546	210419_iNrich_Chymotrypsin_Ctrl_bRP_02.raw	F4.2	1699	1	FALSE	F	F	F4	chymotrypsin	778962	2.8691e+06	0.213527	0.786473	MOCK	1ST	10	158	0	FALSE	0;7;11;12	1050765	NA	NA	NA
High	[F].fEGFPDkQPRkk.[-]	HCD	3.15	7.6e-05	0.00014	0.761	0.64	1	Sequest HT (2)	2	828.961	1.12	86.8584	36562	36562	P26447	Acetyl:2H(3	FEGFPDKQPRKK	12	2	86.858	385151	12	N-Term(Acetyl:2H(3));K7(Acetyl:2H(3));K11(Acetyl:2H(3));K12(Acetyl:2H(3))	Acetyl:2H(3)@Any N-term;Acetyl:2H(3)@K;Acetyl:2H(3)@K;Acetyl:2H(3)@K	27	QE	0.519314	FALSE	Sequest HT	Sequest HT (B2)	B	2	Unambiguous	1	P26447	Protein S100-A4 OS=Homo sapiens OX=9606 GN=S100A4 PE=1 SV=1	P26447	Protein S100-A4 OS=Homo sapiens OX=9606 GN=S100A4 PE=1 SV=1	2	2	0.6381	0	1	1	828.961	1656.92	1656.91	1.12	0.00093	0/0	0	0	7.80173e+06	HCD	MS2	6.52522	42.757	86.8584	36562	36559	210419_iNrich_Chymotrypsin_Ctrl_bRP_02.raw	F4.2	1615	1	FALSE	F	F	F4	chymotrypsin	3.47558e+06	6710424	0.341212	0.658788	MOCK	1ST	10	158	0	FALSE	0;7;11;12	2531100	NA	NA	NA
High	[L].rLPSGLGcSTVL.[S]	HCD	2.6	0.00026	0.00077	0.42	0.49	1	Sequest HT (2)	2	652.857	0.33	86.8596	36563	36563	P22234	Acetyl:2H(3	RLPSGLGCSTVL	12	2	86.86	385152	12	N-Term(Acetyl:2H(3));C8(Carbamidomethyl)	Acetyl:2H(3)@Any N-term;Carbamidomethyl@C	27	QE	0.519322	TRUE	Sequest HT	Sequest HT (B2)	B	2	Unambiguous	1	P22234	Bifunctional phosphoribosylaminoimidazole carboxylase/phosphoribosylaminoimidazole succinocarboxamide synthetase OS=Homo sapiens OX=9606 GN=PAICS PE=1 SV=3	P22234	Bifunctional phosphoribosylaminoimidazole carboxylase/phosphoribosylaminoimidazole succinocarboxamide synthetase OS=Homo sapiens OX=9606 GN=PAICS PE=1 SV=3	2	2	0.4885	0	1	1	652.857	1304.71	1304.71	0.33	0.00022	0/0	0	0	6681703	HCD	MS2	6.70135	24.891	86.8596	36563	36559	210419_iNrich_Chymotrypsin_Ctrl_bRP_02.raw	F4.2	1831	1	FALSE	L	R	F4	chymotrypsin	2.54403e+06	379297	0.870251	0.129749	MOCK	1ST	10	158	1	TRUE	0;8	449709	202.141	200113	0.444983
High	[M].kcDVDIRkDLYANTVL.[S]	HCD	3.07	0.00011	0.0002	0.67	0.32	1	Sequest HT (2)	3	671.691	0.14	86.8805	36574	36574	P60709; Q562R1; P63261	NA	KCDVDIRKDLYANTVL	16	3	86.88	385153	16	K1(Acetyl:2H(3));C2(Carbamidomethyl);K8(Acetyl:2H(3))	Acetyl:2H(3)@K;Carbamidomethyl@C;Acetyl:2H(3)@K	27	QE	0.519463	FALSE	Sequest HT	Sequest HT (B2)	B	2	Unambiguous	3	P60709; Q562R1; P63261	Actin, cytoplasmic 1 OS=Homo sapiens OX=9606 GN=ACTB PE=1 SV=1;Beta-actin-like protein 2 OS=Homo sapiens OX=9606 GN=ACTBL2 PE=1 SV=2;Actin, cytoplasmic 2 OS=Homo sapiens OX=9606 GN=ACTG1 PE=1 SV=1	P60709; Q562R1; P63261	Actin, cytoplasmic 1 OS=Homo sapiens OX=9606 GN=ACTB PE=1 SV=1; Beta-actin-like protein 2 OS=Homo sapiens OX=9606 GN=ACTBL2 PE=1 SV=2; Actin, cytoplasmic 2 OS=Homo sapiens OX=9606 GN=ACTG1 PE=1 SV=1	2	3	0.3192	0	1	1	671.691	2013.06	2013.06	0.14	9e-05	0/0	0	0	16601993	HCD	MS2	31.2276	7.588	86.8805	36574	36572	210419_iNrich_Chymotrypsin_Ctrl_bRP_02.raw	F4.2	2282	3	FALSE	M	K	F4	chymotrypsin	3.00729e+06	1.31106e+06	0.696398	0.303602	MOCK	1ST	10	158	0	FALSE	1;2;8	1031525	NA	NA	NA
High	[M].kcDVDIRkDLYANTVL.[S]	HCD	3.49	3.3e-05	1.4e-05	1.29	0.55	1	Sequest HT (2)	2	1007.03	-0.67	86.8818	36575	36575	P60709; Q562R1; P63261	NA	KCDVDIRKDLYANTVL	16	2	86.882	385154	16	K1(Acetyl:2H(3));C2(Carbamidomethyl);K8(Acetyl:2H(3))	Acetyl:2H(3)@K;Carbamidomethyl@C;Acetyl:2H(3)@K	27	QE	0.519472	FALSE	Sequest HT	Sequest HT (B2)	B	2	Unambiguous	3	P60709; Q562R1; P63261	Actin, cytoplasmic 1 OS=Homo sapiens OX=9606 GN=ACTB PE=1 SV=1;Beta-actin-like protein 2 OS=Homo sapiens OX=9606 GN=ACTBL2 PE=1 SV=2;Actin, cytoplasmic 2 OS=Homo sapiens OX=9606 GN=ACTG1 PE=1 SV=1	P60709; Q562R1; P63261	Actin, cytoplasmic 1 OS=Homo sapiens OX=9606 GN=ACTB PE=1 SV=1; Beta-actin-like protein 2 OS=Homo sapiens OX=9606 GN=ACTBL2 PE=1 SV=2; Actin, cytoplasmic 2 OS=Homo sapiens OX=9606 GN=ACTG1 PE=1 SV=1	2	2	0.5501	0	1	1	1007.03	2013.06	2013.06	-0.67	-0.00068	0/0	0	0	21347970	HCD	MS2	2.2831	12.143	86.8818	36575	36572	210419_iNrich_Chymotrypsin_Ctrl_bRP_02.raw	F4.2	2290	3	FALSE	M	K	F4	chymotrypsin	7.58226e+06	1.23831e+06	0.859611	0.140389	MOCK	1ST	10	158	0	FALSE	1;2;8	1320978	NA	NA	NA
High	[M].kcDVDIRkDLYANTVL.[S]	HCD	3.92	3.3e-05	2.2e-05	1.19	0.47	1	Sequest HT (2)	3	671.691	0.14	86.883	36576	36576	P60709; Q562R1; P63261	NA	KCDVDIRKDLYANTVL	16	3	86.883	385155	16	K1(Acetyl:2H(3));C2(Carbamidomethyl);K8(Acetyl:2H(3))	Acetyl:2H(3)@K;Carbamidomethyl@C;Acetyl:2H(3)@K	27	QE	0.51948	FALSE	Sequest HT	Sequest HT (B2)	B	2	Unambiguous	3	P60709; Q562R1; P63261	Actin, cytoplasmic 1 OS=Homo sapiens OX=9606 GN=ACTB PE=1 SV=1;Beta-actin-like protein 2 OS=Homo sapiens OX=9606 GN=ACTBL2 PE=1 SV=2;Actin, cytoplasmic 2 OS=Homo sapiens OX=9606 GN=ACTG1 PE=1 SV=1	P60709; Q562R1; P63261	Actin, cytoplasmic 1 OS=Homo sapiens OX=9606 GN=ACTB PE=1 SV=1; Beta-actin-like protein 2 OS=Homo sapiens OX=9606 GN=ACTBL2 PE=1 SV=2; Actin, cytoplasmic 2 OS=Homo sapiens OX=9606 GN=ACTG1 PE=1 SV=1	2	3	0.4745	0	1	1	671.691	2013.06	2013.06	0.14	9e-05	0/0	0	0	16601993	HCD	MS2	2.59948	6.619	86.883	36576	36572	210419_iNrich_Chymotrypsin_Ctrl_bRP_02.raw	F4.2	2282	3	FALSE	M	K	F4	chymotrypsin	4.77701e+06	527826	0.900501	0.0994992	MOCK	1ST	10	158	0	FALSE	1;2;8	989097	NA	NA	NA
High	[L].INNMLDkVNEM.[I]	HCD	2.35	0.0077	0.054	0.025	0.31	1	Sequest HT (2)	1	1365.66	-0.49	86.89	36580	36580	P00558	NA	INNMLDKVNEM	11	1	86.89	385156	11	K7(Acetyl:2H(3))	Acetyl:2H(3)@K	27	QE	0.519527	FALSE	Sequest HT	Sequest HT (B2)	B	2	Unambiguous	1	P00558	Phosphoglycerate kinase 1 OS=Homo sapiens OX=9606 GN=PGK1 PE=1 SV=3	P00558	Phosphoglycerate kinase 1 OS=Homo sapiens OX=9606 GN=PGK1 PE=1 SV=3	2	1	0.3106	0	1	1	1365.66	1365.66	1365.66	-0.49	-0.00067	0/0	0	0	3.44403e+06	HCD	MS2	0	103.459	86.89	36580	36572	210419_iNrich_Chymotrypsin_Ctrl_bRP_02.raw	F4.2	1890	1	FALSE	L	I	F4	chymotrypsin	419842	17709.9	0.959525	0.040475	MOCK	1ST	10	158	0	FALSE	7	133030	NA	NA	NA
High	[L].LIDDkGTIkL.[A]	HCD	1.38	0.0022	0.015	0.137	0.27	1	Sequest HT (2)	2	603.366	-0.24	86.902	36586	36586	P06493	NA	LIDDKGTIKL	10	2	86.902	385157	10	K5(Acetyl:2H(3));K9(Acetyl:2H(3))	Acetyl:2H(3)@K;Acetyl:2H(3)@K	27	QE	0.519608	FALSE	Sequest HT	Sequest HT (B2)	B	2	Unambiguous	1	P06493	Cyclin-dependent kinase 1 OS=Homo sapiens OX=9606 GN=CDK1 PE=1 SV=3	P06493	Cyclin-dependent kinase 1 OS=Homo sapiens OX=9606 GN=CDK1 PE=1 SV=3	1	2	0.2681	0	1	1	603.366	1205.73	1205.73	-0.24	-0.00014	0/0	0	0	11518792	HCD	MS2	27.1344	8.554	86.902	36586	36585	210419_iNrich_Chymotrypsin_Ctrl_bRP_02.raw	F4.2	578	1	FALSE	L	L	F4	chymotrypsin	675016	1.66777e+06	0.288126	0.711874	MOCK	1ST	10	158	0	FALSE	5;9	1077657	NA	NA	NA
High	[M].kcDVDIRkDLYANTVL.[S]	HCD	2.48	0.003	0.02	0.11	0.19	1	Sequest HT (2)	3	671.691	0.14	86.9032	36587	36587	P60709; Q562R1; P63261	NA	KCDVDIRKDLYANTVL	16	3	86.903	385158	16	K1(Acetyl:2H(3));C2(Carbamidomethyl);K8(Acetyl:2H(3))	Acetyl:2H(3)@K;Carbamidomethyl@C;Acetyl:2H(3)@K	27	QE	0.519616	FALSE	Sequest HT	Sequest HT (B2)	B	2	Unambiguous	3	P60709; Q562R1; P63261	Actin, cytoplasmic 1 OS=Homo sapiens OX=9606 GN=ACTB PE=1 SV=1;Beta-actin-like protein 2 OS=Homo sapiens OX=9606 GN=ACTBL2 PE=1 SV=2;Actin, cytoplasmic 2 OS=Homo sapiens OX=9606 GN=ACTG1 PE=1 SV=1	P60709; Q562R1; P63261	Actin, cytoplasmic 1 OS=Homo sapiens OX=9606 GN=ACTB PE=1 SV=1; Beta-actin-like protein 2 OS=Homo sapiens OX=9606 GN=ACTBL2 PE=1 SV=2; Actin, cytoplasmic 2 OS=Homo sapiens OX=9606 GN=ACTG1 PE=1 SV=1	2	3	0.1895	0	1	1	671.691	2013.06	2013.06	0.14	9e-05	0/0	0	0	24965996	HCD	MS2	38.4156	3.841	86.9032	36587	36585	210419_iNrich_Chymotrypsin_Ctrl_bRP_02.raw	F4.2	2282	3	FALSE	M	K	F4	chymotrypsin	2.52935e+06	1.28427e+06	0.663242	0.336758	MOCK	1ST	10	158	0	FALSE	1;2;8	1054072	NA	NA	NA
High	[L].EAALGEAkkQLQDEmL.[R]	HCD	4.82	3.3e-05	3.3e-05	1.1	0.58	1	Sequest HT (2)	2	940.484	1.12	86.9047	36588	36588	P02545	NA	EAALGEAKKQLQDEML	16	2	86.905	385159	16	K8(Acetyl:2H(3));K9(Acetyl:2H(3));M15(Oxidation)	Acetyl:2H(3)@K;Acetyl:2H(3)@K;Oxidation@M	27	QE	0.519626	FALSE	Sequest HT	Sequest HT (B2)	B	2	Unambiguous	1	P02545	Prelamin-A/C OS=Homo sapiens OX=9606 GN=LMNA PE=1 SV=1	P02545	Prelamin-A/C OS=Homo sapiens OX=9606 GN=LMNA PE=1 SV=1	3	2	0.5809	0	1	1	940.484	1879.96	1879.96	1.12	0.00105	0/0	0	0	5.10857e+06	HCD	MS2	0	55.813	86.9047	36588	36585	210419_iNrich_Chymotrypsin_Ctrl_bRP_02.raw	F4.2	2565	1	FALSE	L	E	F4	chymotrypsin	916147	630701	0.592267	0.407733	MOCK	1ST	10	158	0	FALSE	8;9;15	344384	NA	NA	NA
High	[L].eAkGPVTDVAY.[S]	HCD	2.28	0.00015	0.00029	0.588	0.42	1	Sequest HT (2)	1	1239.63	-2.58	86.9146	36593	36593	O75083	Acetyl:2H(3	EAKGPVTDVAY	11	1	86.915	385160	11	N-Term(Acetyl:2H(3));K3(Acetyl:2H(3))	Acetyl:2H(3)@Any N-term;Acetyl:2H(3)@K	27	QE	0.519693	FALSE	Sequest HT	Sequest HT (B2)	B	2	Unambiguous	1	O75083	WD repeat-containing protein 1 OS=Homo sapiens OX=9606 GN=WDR1 PE=1 SV=4	O75083	WD repeat-containing protein 1 OS=Homo sapiens OX=9606 GN=WDR1 PE=1 SV=4	0	1	0.4167	0	1	1	1239.63	1239.63	1239.64	-2.58	-0.0032	0/0	0	0	1.41653e+06	HCD	MS2	0	120	86.9146	36593	36585	210419_iNrich_Chymotrypsin_Ctrl_bRP_02.raw	F4.2	1974	1	FALSE	L	E	F4	chymotrypsin	189001	22488.7	0.893665	0.106335	MOCK	1ST	10	158	0	FALSE	0;3	80937.5	NA	NA	NA
High	[M].vGmGQkDSYVGDEAQSkRGIL.[T]	HCD	4.22	0.00013	0.00029	0.592	0.55	1	Sequest HT (2)	3	797.071	-0.92	86.9566	36612	36612	P63267; P60709; P62736; P68133; P68032; P63261	Acetyl:2H(3	VGMGQKDSYVGDEAQSKRGIL	21	3	86.957	385161	21	N-Term(Acetyl:2H(3));M3(Oxidation);K6(Acetyl:2H(3));K17(Acetyl:2H(3))	Acetyl:2H(3)@Any N-term;Oxidation@M;Acetyl:2H(3)@K;Acetyl:2H(3)@K	27	QE	0.519977	FALSE	Sequest HT	Sequest HT (B2)	B	2	Unambiguous	6	P63267; P60709; P68133; P63261	Actin, gamma-enteric smooth muscle OS=Homo sapiens OX=9606 GN=ACTG2 PE=1 SV=1;Actin, cytoplasmic 1 OS=Homo sapiens OX=9606 GN=ACTB PE=1 SV=1;Actin, alpha skeletal muscle OS=Homo sapiens OX=9606 GN=ACTA1 PE=1 SV=1;Actin, cytoplasmic 2 OS=Homo sapiens OX=9606 GN=ACTG1 PE=1 SV=1	P63267; P60709; P62736; P68133; P68032; P63261	Actin, gamma-enteric smooth muscle OS=Homo sapiens OX=9606 GN=ACTG2 PE=1 SV=1; Actin, cytoplasmic 1 OS=Homo sapiens OX=9606 GN=ACTB PE=1 SV=1; Actin, aortic smooth muscle OS=Homo sapiens OX=9606 GN=ACTA2 PE=1 SV=1; Actin, alpha skeletal muscle OS=Homo sapiens OX=9606 GN=ACTA1 PE=1 SV=1; Actin, alpha cardiac muscle 1 OS=Homo sapiens OX=9606 GN=ACTC1 PE=1 SV=1; Actin, cytoplasmic 2 OS=Homo sapiens OX=9606 GN=ACTG1 PE=1 SV=1	2	3	0.5521	0	1	1	797.071	2389.2	2389.2	-0.92	-0.00073	0/0	0	0	18925274	HCD	MS2	1.62064	8.825	86.9566	36612	36611	210419_iNrich_Chymotrypsin_Ctrl_bRP_02.raw	F4.2	2522	4	FALSE	M	V	F4	chymotrypsin	2493869	7.71795e+06	0.244214	0.755786	MOCK	1ST	10	158	0	FALSE	0;3;6;17	1938714	NA	NA	NA
High	[F].qGHGAGNLAGLkGRLDYL.[S]	HCD	4.69	3.3e-05	2.2e-05	1.19	0.58	1	Sequest HT (2)	2	965.523	-1.11	86.964	36616	36616	P08195	Acetyl:2H(3	QGHGAGNLAGLKGRLDYL	18	2	86.964	385162	18	N-Term(Acetyl:2H(3));K12(Acetyl:2H(3))	Acetyl:2H(3)@Any N-term;Acetyl:2H(3)@K	27	QE	0.520027	FALSE	Sequest HT	Sequest HT (B2)	B	2	Unambiguous	1	P08195	4F2 cell-surface antigen heavy chain OS=Homo sapiens OX=9606 GN=SLC3A2 PE=1 SV=3	P08195	4F2 cell-surface antigen heavy chain OS=Homo sapiens OX=9606 GN=SLC3A2 PE=1 SV=3	4	2	0.58	0	1	1	965.523	1930.04	1930.04	-1.11	-0.00107	0/0	0	0	2.66185e+06	HCD	MS2	0	74.384	86.964	36616	36611	210419_iNrich_Chymotrypsin_Ctrl_bRP_02.raw	F4.2	1943	1	FALSE	F	Q	F4	chymotrypsin	972186	1.15242e+06	0.457584	0.542416	MOCK	1ST	10	158	0	FALSE	0;12	216650	NA	NA	NA
High	[F].DLRIGDEDVGRVIF.[G]	HCD	3.18	5.9e-05	9.4e-05	0.854	0.4	1	Sequest HT (2)	2	802.426	0.85	86.9898	36627	36627	P23284	NA	DLRIGDEDVGRVIF	14	2	86.99	385163	14		NA	27	QE	0.520201	FALSE	Sequest HT	Sequest HT (B2)	B	2	Unambiguous	1	P23284	Peptidyl-prolyl cis-trans isomerase B OS=Homo sapiens OX=9606 GN=PPIB PE=1 SV=2	P23284	Peptidyl-prolyl cis-trans isomerase B OS=Homo sapiens OX=9606 GN=PPIB PE=1 SV=2	1	2	0.3994	0	1	1	802.426	1603.85	1603.84	0.85	0.00068	0/0	0	0	9842968	HCD	MS2	5.39899	16.48	86.9898	36627	36624	210419_iNrich_Chymotrypsin_Ctrl_bRP_02.raw	F4.2	2206	1	FALSE	F	D	F4	chymotrypsin	2.02924e+06	3.02686e+06	0.401345	0.598655	MOCK	1ST	10	158	0	FALSE	NA	1302171	NA	NA	NA
High	[L].TTAEVVVTEIPkEEkDPGmGAM.[G]	HCD	3.62	0.00037	0.0014	0.345	0.03	1	Sequest HT (2)	3	813.402	-1.71	86.9912	36628	36628	P10809	NA	TTAEVVVTEIPKEEKDPGMGAM	22	3	86.991	385164	22	K12(Acetyl:2H(3));K15(Acetyl:2H(3));M19(Oxidation)	Acetyl:2H(3)@K;Acetyl:2H(3)@K;Oxidation@M	27	QE	0.520211	FALSE	Sequest HT	Sequest HT (B2)	B	2	Unambiguous	1	P10809	60 kDa heat shock protein, mitochondrial OS=Homo sapiens OX=9606 GN=HSPD1 PE=1 SV=2	P10809	60 kDa heat shock protein, mitochondrial OS=Homo sapiens OX=9606 GN=HSPD1 PE=1 SV=2	1	3	0.0304	0	1	1	813.402	2438.19	2438.19	-1.71	-0.00139	0/0	0	0	6.41979e+06	HCD	MS2	10.0206	43.852	86.9912	36628	36624	210419_iNrich_Chymotrypsin_Ctrl_bRP_02.raw	F4.2	2317	1	FALSE	L	T	F4	chymotrypsin	1.73193e+06	915167	0.654276	0.345724	MOCK	1ST	10	158	0	FALSE	12;15;19	525802	NA	NA	NA
High	[L].TTAEVVVTEIPkEEkDPGMGAm.[G]	HCD	2.72	0.00037	0.0013	0.351	0.02	1	Sequest HT (2)	2	1219.6	1.37	86.9972	36631	36631	P10809	NA	TTAEVVVTEIPKEEKDPGMGAM	22	2	86.997	385165	22	K12(Acetyl:2H(3));K15(Acetyl:2H(3));M22(Oxidation)	Acetyl:2H(3)@K;Acetyl:2H(3)@K;Oxidation@M	27	QE	0.520251	FALSE	Sequest HT	Sequest HT (B2)	B	2	Unambiguous	1	P10809	60 kDa heat shock protein, mitochondrial OS=Homo sapiens OX=9606 GN=HSPD1 PE=1 SV=2	P10809	60 kDa heat shock protein, mitochondrial OS=Homo sapiens OX=9606 GN=HSPD1 PE=1 SV=2	1	2	0.0221	0	1	1	1219.6	2438.2	2438.19	1.37	0.00167	0/0	0	0	1.6988e+06	HCD	MS2	0	105.844	86.9972	36631	36624	210419_iNrich_Chymotrypsin_Ctrl_bRP_02.raw	F4.2	2357	1	FALSE	L	T	F4	chymotrypsin	795824	874630	0.476412	0.523588	MOCK	1ST	10	158	0	FALSE	12;15;22	521811	NA	NA	NA
High	[F].yNELRVAPEEHPVLL.[T]	HCD	2.4	3.3e-05	3.7e-05	1.07	0.19	1	Sequest HT (2)	2	912.49	0.16	87.0166	36641	36641	A5A3E0; P60709; P63261	Acetyl:2H(3	YNELRVAPEEHPVLL	15	2	87.017	385166	15	N-Term(Acetyl:2H(3))	Acetyl:2H(3)@Any N-term	27	QE	0.520382	FALSE	Sequest HT	Sequest HT (B2)	B	2	Unambiguous	3	A5A3E0; P60709; P63261	POTE ankyrin domain family member F OS=Homo sapiens OX=9606 GN=POTEF PE=1 SV=2;Actin, cytoplasmic 1 OS=Homo sapiens OX=9606 GN=ACTB PE=1 SV=1;Actin, cytoplasmic 2 OS=Homo sapiens OX=9606 GN=ACTG1 PE=1 SV=1	A5A3E0; P60709; P63261	POTE ankyrin domain family member F OS=Homo sapiens OX=9606 GN=POTEF PE=1 SV=2; Actin, cytoplasmic 1 OS=Homo sapiens OX=9606 GN=ACTB PE=1 SV=1; Actin, cytoplasmic 2 OS=Homo sapiens OX=9606 GN=ACTG1 PE=1 SV=1	3	2	0.1875	0	1	1	912.49	1823.97	1823.97	0.16	0.00014	0/0	0	0	10387054	HCD	MS2	7.17425	37.927	87.0166	36641	36637	210419_iNrich_Chymotrypsin_Ctrl_bRP_02.raw	F4.2	2094	3	FALSE	F	Y	F4	chymotrypsin	9.89318e+06	1.64665e+06	0.857307	0.142693	MOCK	1ST	10	158	0	FALSE	0	2583046	NA	NA	NA
High	[F].ySNISkDRRYADLTEDQLPScESL.[K]	HCD	3.4	3.3e-05	2.9e-05	1.13	0.43	1	Sequest HT (2)	3	984.138	0.03	87.0181	36642	36642	P18669	Acetyl:2H(3	YSNISKDRRYADLTEDQLPSCESL	24	3	87.018	385167	24	N-Term(Acetyl:2H(3));K6(Acetyl:2H(3));C21(Carbamidomethyl)	Acetyl:2H(3)@Any N-term;Acetyl:2H(3)@K;Carbamidomethyl@C	27	QE	0.520393	FALSE	Sequest HT	Sequest HT (B2)	B	2	Unambiguous	1	P18669	Phosphoglycerate mutase 1 OS=Homo sapiens OX=9606 GN=PGAM1 PE=1 SV=2	P18669	Phosphoglycerate mutase 1 OS=Homo sapiens OX=9606 GN=PGAM1 PE=1 SV=2	4	3	0.4265	0	1	1	984.138	2950.4	2950.4	0.03	3e-05	0/0	0	0	4950527	HCD	MS2	3.25233	50.275	87.0181	36642	36637	210419_iNrich_Chymotrypsin_Ctrl_bRP_02.raw	F4.2	1549	1	FALSE	F	Y	F4	chymotrypsin	3.89266e+06	1.40286e+06	0.735085	0.264915	MOCK	1ST	10	158	0	FALSE	0;6;21	1121185	NA	NA	NA
High	[M].sLVIRNL.[Q]	HCD	2.01	0.0011	0.0063	0.206	0.07	1	Sequest HT (2)	2	428.766	-0.47	87.0381	36654	36654	P58557	Acetyl	SLVIRNL	7	2	87.038	385168	7	N-Term(Acetyl)	Acetyl@Any N-term	27	QE	0.520528	FALSE	Sequest HT	Sequest HT (B2)	B	2	Unambiguous	1	P58557	Endoribonuclease YbeY OS=Homo sapiens OX=9606 GN=YBEY PE=1 SV=2	P58557	Endoribonuclease YbeY OS=Homo sapiens OX=9606 GN=YBEY PE=1 SV=2	1	2	0.0746	0	1	1	428.766	856.525	856.525	-0.47	-0.0002	0/0	0	0	3.86306e+06	HCD	MS2	16.9236	22.816	87.0381	36654	36650	210419_iNrich_Chymotrypsin_Ctrl_bRP_02.raw	F4.2	438	1	FALSE	M	S	F4	chymotrypsin	656590	4.56647e+06	0.12571	0.87429	MOCK	1ST	10	158	0	FALSE	0	2215006	NA	NA	NA
High	[F].AAkELENEENQEEQGLEEkGEEF.[A]	HCD	2.82	0.0002	0.00041	0.521	0.44	1	Sequest HT (2)	3	923.754	-0.23	87.0462	36659	36659	Q8IWE2	NA	AAKELENEENQEEQGLEEKGEEF	23	3	87.046	385169	23	K3(Acetyl:2H(3));K19(Acetyl:2H(3))	Acetyl:2H(3)@K;Acetyl:2H(3)@K	27	QE	0.520582	FALSE	Sequest HT	Sequest HT (B2)	B	2	Unambiguous	1	Q8IWE2	Protein NOXP20 OS=Homo sapiens OX=9606 GN=FAM114A1 PE=1 SV=2	Q8IWE2	Protein NOXP20 OS=Homo sapiens OX=9606 GN=FAM114A1 PE=1 SV=2	2	3	0.4433	0	1	1	923.754	2769.25	2769.25	-0.23	-0.00021	0/0	0	0	3.94669e+06	HCD	MS2	20.0795	60.285	87.0462	36659	36650	210419_iNrich_Chymotrypsin_Ctrl_bRP_02.raw	F4.2	952	1	FALSE	F	A	F4	chymotrypsin	729862	89600.8	0.890659	0.109341	MOCK	1ST	10	158	0	FALSE	3;19	182599	NA	NA	NA
High	[F].ARLDIDPETITW.[Q]	HCD	2.84	0.00022	0.00067	0.44	0.31	1	Sequest HT (2)	2	715.37	-0.05	87.0511	36662	36662	P11586	NA	ARLDIDPETITW	12	2	87.051	385170	12		NA	27	QE	0.520616	FALSE	Sequest HT	Sequest HT (B2)	B	2	Unambiguous	1	P11586	C-1-tetrahydrofolate synthase, cytoplasmic OS=Homo sapiens OX=9606 GN=MTHFD1 PE=1 SV=4	P11586	C-1-tetrahydrofolate synthase, cytoplasmic OS=Homo sapiens OX=9606 GN=MTHFD1 PE=1 SV=4	1	0	0.3063	0	1	1	715.37	1429.73	1429.73	-0.05	-4e-05	0/0	0	0	4458397	HCD	MS2	74.1889	16.625	87.0511	36662	36650	210419_iNrich_Chymotrypsin_Ctrl_bRP_02.raw	F4.2	2097	1	FALSE	F	A	F4	chymotrypsin	3.59131e+06	1.73664e+06	0.674052	0.325948	MOCK	1ST	10	158	0	FALSE	NA	1800408	NA	NA	NA
High	[L].LHGkEQPLDEELkDAF.[Q]	HCD	3.67	5.9e-05	0.00011	0.812	0.53	1	Sequest HT (2)	2	980	-2.13	87.0575	36664	36664	P05023	NA	LHGKEQPLDEELKDAF	16	2	87.058	385171	16	K4(Acetyl:2H(3));K13(Acetyl:2H(3))	Acetyl:2H(3)@K;Acetyl:2H(3)@K	27	QE	0.520659	FALSE	Sequest HT	Sequest HT (B2)	B	2	Unambiguous	1	P05023	Sodium/potassium-transporting ATPase subunit alpha-1 OS=Homo sapiens OX=9606 GN=ATP1A1 PE=1 SV=1	P05023	Sodium/potassium-transporting ATPase subunit alpha-1 OS=Homo sapiens OX=9606 GN=ATP1A1 PE=1 SV=1	3	2	0.5286	0	1	1	980	1958.99	1959	-2.13	-0.00208	0/0	0	0	1.59282e+06	HCD	MS2	17.4802	80.324	87.0575	36664	36663	210419_iNrich_Chymotrypsin_Ctrl_bRP_02.raw	F4.2	2610	1	FALSE	L	L	F4	chymotrypsin	1295198	96731.5	0.930505	0.0694945	MOCK	1ST	10	158	0	FALSE	4;13	371912	NA	NA	NA
High	[F].VPVPQLkSF.[Q]	HCD	2.23	0.0007	0.0036	0.255	0.39	1	Sequest HT (2)	2	530.318	0.5	87.0618	36667	36667	P62081	NA	VPVPQLKSF	9	2	87.062	385172	9	K7(Acetyl:2H(3))	Acetyl:2H(3)@K	27	QE	0.520688	FALSE	Sequest HT	Sequest HT (B2)	B	2	Unambiguous	1	P62081	40S ribosomal protein S7 OS=Homo sapiens OX=9606 GN=RPS7 PE=1 SV=1	P62081	40S ribosomal protein S7 OS=Homo sapiens OX=9606 GN=RPS7 PE=1 SV=1	1	2	0.3901	0	1	1	530.318	1059.63	1059.63	0.5	0.00026	0/0	0	0	4398464	HCD	MS2	6.99641	21.165	87.0618	36667	36663	210419_iNrich_Chymotrypsin_Ctrl_bRP_02.raw	F4.2	785	1	FALSE	F	V	F4	chymotrypsin	830209	1871949	0.307239	0.692761	MOCK	1ST	10	158	0	FALSE	7	1215492	NA	NA	NA
High	[F].yNELRVAPEEHPVLL.[T]	HCD	3.22	0.0002	0.00052	0.48	0.21	1	Sequest HT (2)	3	608.661	-1.69	87.0716	36673	36673	A5A3E0; P60709; P63261	Acetyl:2H(3	YNELRVAPEEHPVLL	15	3	87.072	385173	15	N-Term(Acetyl:2H(3))	Acetyl:2H(3)@Any N-term	27	QE	0.520754	FALSE	Sequest HT	Sequest HT (B2)	B	2	Unambiguous	3	A5A3E0; P60709; P63261	POTE ankyrin domain family member F OS=Homo sapiens OX=9606 GN=POTEF PE=1 SV=2;Actin, cytoplasmic 1 OS=Homo sapiens OX=9606 GN=ACTB PE=1 SV=1;Actin, cytoplasmic 2 OS=Homo sapiens OX=9606 GN=ACTG1 PE=1 SV=1	A5A3E0; P60709; P63261	POTE ankyrin domain family member F OS=Homo sapiens OX=9606 GN=POTEF PE=1 SV=2; Actin, cytoplasmic 1 OS=Homo sapiens OX=9606 GN=ACTB PE=1 SV=1; Actin, cytoplasmic 2 OS=Homo sapiens OX=9606 GN=ACTG1 PE=1 SV=1	3	0	0.205	0	1	1	608.661	1823.97	1823.97	-1.69	-0.00103	0/0	0	0	5.50262e+06	HCD	MS2	75.1699	14.045	87.0716	36673	36663	210419_iNrich_Chymotrypsin_Ctrl_bRP_02.raw	F4.2	2106	3	FALSE	F	Y	F4	chymotrypsin	1.75766e+06	1.2755e+06	0.579482	0.420518	MOCK	1ST	10	158	0	FALSE	0	564781	NA	NA	NA
High	[F].yNELRVAPEEHPVLL.[T]	HCD	3.04	0.00018	0.0004	0.526	0.09	1	Sequest HT (2)	3	608.663	0.52	87.0824	36678	36678	A5A3E0; P60709; P63261	Acetyl:2H(3	YNELRVAPEEHPVLL	15	3	87.082	385174	15	N-Term(Acetyl:2H(3))	Acetyl:2H(3)@Any N-term	27	QE	0.520827	FALSE	Sequest HT	Sequest HT (B2)	B	2	Unambiguous	3	A5A3E0; P60709; P63261	POTE ankyrin domain family member F OS=Homo sapiens OX=9606 GN=POTEF PE=1 SV=2;Actin, cytoplasmic 1 OS=Homo sapiens OX=9606 GN=ACTB PE=1 SV=1;Actin, cytoplasmic 2 OS=Homo sapiens OX=9606 GN=ACTG1 PE=1 SV=1	A5A3E0; P60709; P63261	POTE ankyrin domain family member F OS=Homo sapiens OX=9606 GN=POTEF PE=1 SV=2; Actin, cytoplasmic 1 OS=Homo sapiens OX=9606 GN=ACTB PE=1 SV=1; Actin, cytoplasmic 2 OS=Homo sapiens OX=9606 GN=ACTG1 PE=1 SV=1	3	3	0.0888	0	1	1	608.663	1823.97	1823.97	0.52	0.00032	0/0	0	0	6.22841e+06	HCD	MS2	35.3573	12.874	87.0824	36678	36676	210419_iNrich_Chymotrypsin_Ctrl_bRP_02.raw	F4.2	2066	3	FALSE	F	Y	F4	chymotrypsin	1.80618e+06	1336077	0.574804	0.425196	MOCK	1ST	10	158	0	FALSE	0	545016	NA	NA	NA
High	[L].sDIAHRIVAPGkGIL.[A]	HCD	3.78	3.3e-05	2.7e-05	1.15	0.47	1	Sequest HT (2)	2	818.986	-0.33	87.085	36680	36680	P04075	Acetyl:2H(3	SDIAHRIVAPGKGIL	15	2	87.085	385175	15	N-Term(Acetyl:2H(3));K12(Acetyl:2H(3))	Acetyl:2H(3)@Any N-term;Acetyl:2H(3)@K	27	QE	0.520845	FALSE	Sequest HT	Sequest HT (B2)	B	2	Unambiguous	1	P04075	Fructose-bisphosphate aldolase A OS=Homo sapiens OX=9606 GN=ALDOA PE=1 SV=2	P04075	Fructose-bisphosphate aldolase A OS=Homo sapiens OX=9606 GN=ALDOA PE=1 SV=2	0	2	0.4656	0	1	1	818.986	1636.96	1636.97	-0.33	-0.00027	0/0	0	0	7090409	HCD	MS2	24.7493	44.353	87.085	36680	36676	210419_iNrich_Chymotrypsin_Ctrl_bRP_02.raw	F4.2	598	1	FALSE	L	S	F4	chymotrypsin	5.3051e+06	1.49975e+06	0.779606	0.220394	MOCK	1ST	10	158	0	FALSE	0;12	1719729	NA	NA	NA
High	[L].kVTVkGPkGEERVkQkDLGDGVYGF.[E]	HCD	4.54	5.9e-05	9.4e-05	0.853	0.45	1	Sequest HT (2)	3	987.215	-1.83	87.0882	36682	36682	P21333	NA	KVTVKGPKGEERVKQKDLGDGVYGF	25	3	87.088	385176	25	K1(Acetyl:2H(3));K5(Acetyl:2H(3));K8(Acetyl:2H(3));K14(Acetyl:2H(3));K16(Acetyl:2H(3))	Acetyl:2H(3)@K;Acetyl:2H(3)@K;Acetyl:2H(3)@K;Acetyl:2H(3)@K;Acetyl:2H(3)@K	27	QE	0.520866	FALSE	Sequest HT	Sequest HT (B2)	B	2	Unambiguous	1	P21333	Filamin-A OS=Homo sapiens OX=9606 GN=FLNA PE=1 SV=4	P21333	Filamin-A OS=Homo sapiens OX=9606 GN=FLNA PE=1 SV=4	2	3	0.4515	0	1	1	987.215	2959.63	2959.64	-1.83	-0.00181	0/0	0	0	3.49246e+06	HCD	MS2	5.13496	58.054	87.0882	36682	36676	210419_iNrich_Chymotrypsin_Ctrl_bRP_02.raw	F4.2	1061	1	FALSE	L	K	F4	chymotrypsin	1.66558e+06	545244	0.753376	0.246624	MOCK	1ST	10	158	0	FALSE	1;5;8;14;16	344089	NA	NA	NA
High	[F].VPVPQLkSF.[Q]	HCD	2.1	0.002	0.013	0.145	0.46	1	Sequest HT (2)	1	1059.63	1.95	87.0949	36686	36686	P62081	NA	VPVPQLKSF	9	1	87.095	385177	9	K7(Acetyl:2H(3))	Acetyl:2H(3)@K	27	QE	0.520911	FALSE	Sequest HT	Sequest HT (B2)	B	2	Unambiguous	1	P62081	40S ribosomal protein S7 OS=Homo sapiens OX=9606 GN=RPS7 PE=1 SV=1	P62081	40S ribosomal protein S7 OS=Homo sapiens OX=9606 GN=RPS7 PE=1 SV=1	1	1	0.4619	0	1	1	1059.63	1059.63	1059.63	1.95	0.00207	0/0	0	0	2.7632e+06	HCD	MS2	0	84.904	87.0949	36686	36676	210419_iNrich_Chymotrypsin_Ctrl_bRP_02.raw	F4.2	856	1	FALSE	F	V	F4	chymotrypsin	253072	413807	0.379486	0.620514	MOCK	1ST	10	158	0	FALSE	7	282385	NA	NA	NA
High	[W].kDVDRIIGLDQVAGM.[S]	HCD	3.49	3.3e-05	4.4e-05	1.03	0.47	1	Sequest HT (2)	2	837.95	-0.02	87.0993	36688	36688	P35579	NA	KDVDRIIGLDQVAGM	15	2	87.099	385178	15	K1(Acetyl:2H(3))	Acetyl:2H(3)@K	27	QE	0.520941	FALSE	Sequest HT	Sequest HT (B2)	B	2	Unambiguous	1	P35579	Myosin-9 OS=Homo sapiens OX=9606 GN=MYH9 PE=1 SV=4	P35579	Myosin-9 OS=Homo sapiens OX=9606 GN=MYH9 PE=1 SV=4	1	2	0.4728	0	1	1	837.95	1674.89	1674.89	-0.02	-1e-05	0/0	0	0	2019154	HCD	MS2	25.476	80.722	87.0993	36688	36676	210419_iNrich_Chymotrypsin_Ctrl_bRP_02.raw	F4.2	2156	1	FALSE	W	K	F4	chymotrypsin	803077	234620	0.773903	0.226097	MOCK	1ST	10	158	0	FALSE	1	149697	NA	NA	NA
High	[F].ARLDIDPETITW.[Q]	HCD	2.99	0.00028	0.00088	0.402	0.31	1	Sequest HT (2)	2	715.369	-0.73	87.107	36691	36691	P11586	NA	ARLDIDPETITW	12	2	87.107	385179	12		NA	27	QE	0.520993	FALSE	Sequest HT	Sequest HT (B2)	B	2	Unambiguous	1	P11586	C-1-tetrahydrofolate synthase, cytoplasmic OS=Homo sapiens OX=9606 GN=MTHFD1 PE=1 SV=4	P11586	C-1-tetrahydrofolate synthase, cytoplasmic OS=Homo sapiens OX=9606 GN=MTHFD1 PE=1 SV=4	1	2	0.3144	0	1	1	715.369	1429.73	1429.73	-0.73	-0.00052	0/0	0	0	9244839	HCD	MS2	28.5926	9.432	87.107	36691	36689	210419_iNrich_Chymotrypsin_Ctrl_bRP_02.raw	F4.2	2128	1	FALSE	F	A	F4	chymotrypsin	4.56837e+06	2481769	0.647983	0.352017	MOCK	1ST	10	158	0	FALSE	NA	2406561	NA	NA	NA
High	[L].sDIAHRIVAPGkGIL.[A]	HCD	3.62	3.3e-05	1.9e-05	1.22	0.37	1	Sequest HT (2)	3	546.326	-0.19	87.1083	36692	36692	P04075	Acetyl:2H(3	SDIAHRIVAPGKGIL	15	3	87.108	385180	15	N-Term(Acetyl:2H(3));K12(Acetyl:2H(3))	Acetyl:2H(3)@Any N-term;Acetyl:2H(3)@K	27	QE	0.521002	FALSE	Sequest HT	Sequest HT (B2)	B	2	Unambiguous	1	P04075	Fructose-bisphosphate aldolase A OS=Homo sapiens OX=9606 GN=ALDOA PE=1 SV=2	P04075	Fructose-bisphosphate aldolase A OS=Homo sapiens OX=9606 GN=ALDOA PE=1 SV=2	0	3	0.3702	0	1	1	546.326	1636.96	1636.97	-0.19	-0.0001	0/0	0	0	7757503	HCD	MS2	0	13.615	87.1083	36692	36689	210419_iNrich_Chymotrypsin_Ctrl_bRP_02.raw	F4.2	600	1	FALSE	L	S	F4	chymotrypsin	4.20597e+06	580089	0.878796	0.121204	MOCK	1ST	10	158	0	FALSE	0;12	1146022	NA	NA	NA
High	[F].sGkSERSSSGLLEW.[E]	HCD	2.5	0.00011	0.00024	0.629	0.43	1	Sequest HT (2)	2	806.908	0.22	87.1095	36693	36693	P14866	Acetyl:2H(3	SGKSERSSSGLLEW	14	2	87.11	385181	14	N-Term(Acetyl:2H(3));K3(Acetyl:2H(3))	Acetyl:2H(3)@Any N-term;Acetyl:2H(3)@K	27	QE	0.52101	FALSE	Sequest HT	Sequest HT (B2)	B	2	Unambiguous	1	P14866	Heterogeneous nuclear ribonucleoprotein L OS=Homo sapiens OX=9606 GN=HNRNPL PE=1 SV=2	P14866	Heterogeneous nuclear ribonucleoprotein L OS=Homo sapiens OX=9606 GN=HNRNPL PE=1 SV=2	2	2	0.428	0	1	1	806.908	1612.81	1612.81	0.22	0.00018	0/0	0	0	7.33083e+06	HCD	MS2	19.893	12.843	87.1095	36693	36689	210419_iNrich_Chymotrypsin_Ctrl_bRP_02.raw	F4.2	2412	1	FALSE	F	S	F4	chymotrypsin	2.99315e+06	692303	0.812152	0.187848	MOCK	1ST	10	158	0	FALSE	0;3	981431	NA	NA	NA
High	[L].nVTATDkSTGkANkITITNDkGRL.[S]	HCD	4.88	3.3e-05	8.3e-06	1.4	0.6	1	Sequest HT (2)	3	924.516	-1.58	87.1213	36700	36700	P0DMV9	Acetyl:2H(3	NVTATDKSTGKANKITITNDKGRL	24	3	87.121	385182	24	N-Term(Acetyl:2H(3));K7(Acetyl:2H(3));K11(Acetyl:2H(3));K14(Acetyl:2H(3));K21(Acetyl:2H(3))	Acetyl:2H(3)@Any N-term;Acetyl:2H(3)@K;Acetyl:2H(3)@K;Acetyl:2H(3)@K;Acetyl:2H(3)@K	27	QE	0.52109	FALSE	Sequest HT	Sequest HT (B2)	B	2	Unambiguous	1	P0DMV9	Heat shock 70 kDa protein 1B OS=Homo sapiens OX=9606 GN=HSPA1B PE=1 SV=1	P0DMV9	Heat shock 70 kDa protein 1B OS=Homo sapiens OX=9606 GN=HSPA1B PE=1 SV=1	0	3	0.6004	0	1	1	924.516	2771.53	2771.54	-1.58	-0.00146	0/0	0	0	4.53321e+06	HCD	MS2	17.525	47.324	87.1213	36700	36689	210419_iNrich_Chymotrypsin_Ctrl_bRP_02.raw	F4.2	1167	1	FALSE	L	N	F4	chymotrypsin	1.34951e+06	5.6227e+06	0.193555	0.806445	MOCK	1ST	10	158	0	FALSE	0;7;11;14;21	1554491	NA	NA	NA
High	[L].NkILkDIANRF.[H]	HCD	2.48	0.00027	0.00086	0.406	0.4	1	Sequest HT (2)	2	711.423	-0.11	87.1226	36701	36701	Q9NSE4	NA	NKILKDIANRF	11	2	87.123	385183	11	K2(Acetyl:2H(3));K5(Acetyl:2H(3))	Acetyl:2H(3)@K;Acetyl:2H(3)@K	27	QE	0.521099	FALSE	Sequest HT	Sequest HT (B2)	B	2	Unambiguous	1	Q9NSE4	Isoleucine--tRNA ligase, mitochondrial OS=Homo sapiens OX=9606 GN=IARS2 PE=1 SV=2	Q9NSE4	Isoleucine--tRNA ligase, mitochondrial OS=Homo sapiens OX=9606 GN=IARS2 PE=1 SV=2	1	0	0.3992	0	1	1	711.423	1421.84	1421.84	-0.11	-8e-05	0/0	0	0	4660773	HCD	MS2	75.8084	29.064	87.1226	36701	36689	210419_iNrich_Chymotrypsin_Ctrl_bRP_02.raw	F4.2	696	1	FALSE	L	N	F4	chymotrypsin	1.2924e+06	1.91276e+06	0.403226	0.596774	MOCK	1ST	10	158	0	FALSE	2;5	908403	NA	NA	NA
High	[L].kDPDSNPYSLL.[D]	HCD	2.07	0.00068	0.0034	0.259	0.43	1	Sequest HT (2)	2	647.326	3.15	87.129	36703	36703	P51114; P51116	NA	KDPDSNPYSLL	11	2	87.129	385184	11	K1(Acetyl:2H(3))	Acetyl:2H(3)@K	27	QE	0.521142	FALSE	Sequest HT	Sequest HT (B2)	B	2	Unambiguous	2	P51114; P51116	RNA-binding protein FXR1 OS=Homo sapiens OX=9606 GN=FXR1 PE=1 SV=3;RNA-binding protein FXR2 OS=Homo sapiens OX=9606 GN=FXR2 PE=1 SV=2	P51114; P51116	RNA-binding protein FXR1 OS=Homo sapiens OX=9606 GN=FXR1 PE=1 SV=3; RNA-binding protein FXR2 OS=Homo sapiens OX=9606 GN=FXR2 PE=1 SV=2	2	2	0.4348	0	1	1	647.326	1293.64	1293.64	3.15	0.00204	0/0	0	0	2.62303e+06	HCD	MS2	33.609	17.671	87.129	36703	36702	210419_iNrich_Chymotrypsin_Ctrl_bRP_02.raw	F4.2	1959	2	FALSE	L	K	F4	chymotrypsin	991469	414727	0.705072	0.294928	MOCK	1ST	10	158	0	FALSE	1	437738	NA	NA	NA
High	[M].pQSkSRkIAIL.[G]	HCD	2.73	0.00036	0.0012	0.362	0.37	1	Sequest HT (2)	2	688.435	0.38	87.1303	36704	36704	Q15382	Acetyl:2H(3	PQSKSRKIAIL	11	2	87.13	385185	11	N-Term(Acetyl:2H(3));K4(Acetyl:2H(3));K7(Acetyl:2H(3))	Acetyl:2H(3)@Any N-term;Acetyl:2H(3)@K;Acetyl:2H(3)@K	27	QE	0.521151	FALSE	Sequest HT	Sequest HT (B2)	B	2	Unambiguous	1	Q15382	GTP-binding protein Rheb OS=Homo sapiens OX=9606 GN=RHEB PE=1 SV=1	Q15382	GTP-binding protein Rheb OS=Homo sapiens OX=9606 GN=RHEB PE=1 SV=1	0	2	0.3663	0	1	1	688.435	1375.86	1375.86	0.38	0.00026	0/0	0	0	6388932	HCD	MS2	54.2792	10.352	87.1303	36704	36702	210419_iNrich_Chymotrypsin_Ctrl_bRP_02.raw	F4.2	226	1	FALSE	M	P	F4	chymotrypsin	3.91156e+06	970127	0.801272	0.198728	MOCK	1ST	10	158	0	FALSE	0;4;7	784499	NA	NA	NA
High	[F].kNGRVEIIANDQGNRITPSYVAF.[T]	HCD	3.95	3.3e-05	1.2e-05	1.32	0.47	1	Sequest HT (2)	3	884.806	0.51	87.1336	36706	36706	P11021	Acetyl:2H(3	KNGRVEIIANDQGNRITPSYVAF	23	3	87.134	385186	23	N-Term(Acetyl:2H(3));K1(Acetyl:2H(3))	Acetyl:2H(3)@Any N-term;Acetyl:2H(3)@K	27	QE	0.521173	FALSE	Sequest HT	Sequest HT (B2)	B	2	Unambiguous	1	P11021	Endoplasmic reticulum chaperone BiP OS=Homo sapiens OX=9606 GN=HSPA5 PE=1 SV=2	P11021	Endoplasmic reticulum chaperone BiP OS=Homo sapiens OX=9606 GN=HSPA5 PE=1 SV=2	1	3	0.4658	0	1	1	884.806	2652.4	2652.4	0.51	0.00045	0/0	0	0	2692185	HCD	MS2	12.7565	51.267	87.1336	36706	36702	210419_iNrich_Chymotrypsin_Ctrl_bRP_02.raw	F4.2	2108	1	FALSE	F	K	F4	chymotrypsin	3.4645e+06	645735	0.842896	0.157104	MOCK	1ST	10	158	0	FALSE	0;1	617974	NA	NA	NA
High	[L].YNAVTIEDVQkL.[A]	HCD	1.92	0.00036	0.0013	0.354	0.35	1	Sequest HT (2)	2	719.386	-1.01	87.1349	36707	36707	Q9Y617	NA	YNAVTIEDVQKL	12	2	87.135	385187	12	K11(Acetyl:2H(3))	Acetyl:2H(3)@K	27	QE	0.521182	FALSE	Sequest HT	Sequest HT (B2)	B	2	Unambiguous	1	Q9Y617	Phosphoserine aminotransferase OS=Homo sapiens OX=9606 GN=PSAT1 PE=1 SV=2	Q9Y617	Phosphoserine aminotransferase OS=Homo sapiens OX=9606 GN=PSAT1 PE=1 SV=2	1	2	0.3542	0	1	1	719.386	1437.76	1437.77	-1.01	-0.00073	0/0	0	0	4.89052e+06	HCD	MS2	13.5561	12.514	87.1349	36707	36702	210419_iNrich_Chymotrypsin_Ctrl_bRP_02.raw	F4.2	2132	1	FALSE	L	Y	F4	chymotrypsin	1943197	756280	0.719842	0.280158	MOCK	1ST	10	158	0	FALSE	11	926036	NA	NA	NA
High	[M].pQSkSRkIAIL.[G]	HCD	2.85	0.0027	0.019	0.117	0.42	1	Sequest HT (2)	2	688.434	-0.59	87.1541	36717	36717	Q15382	Acetyl:2H(3	PQSKSRKIAIL	11	2	87.154	385188	11	N-Term(Acetyl:2H(3));K4(Acetyl:2H(3));K7(Acetyl:2H(3))	Acetyl:2H(3)@Any N-term;Acetyl:2H(3)@K;Acetyl:2H(3)@K	27	QE	0.521311	FALSE	Sequest HT	Sequest HT (B2)	B	2	Unambiguous	1	Q15382	GTP-binding protein Rheb OS=Homo sapiens OX=9606 GN=RHEB PE=1 SV=1	Q15382	GTP-binding protein Rheb OS=Homo sapiens OX=9606 GN=RHEB PE=1 SV=1	0	2	0.4211	0	1	1	688.434	1375.86	1375.86	-0.59	-0.00041	0/0	0	0	3.74291e+06	HCD	MS2	54.7208	14.561	87.1541	36717	36715	210419_iNrich_Chymotrypsin_Ctrl_bRP_02.raw	F4.2	219	1	FALSE	M	P	F4	chymotrypsin	2.13985e+06	558288	0.793084	0.206916	MOCK	1ST	10	158	0	FALSE	0;4;7	517706	NA	NA	NA
High	[F].kNGRVEIIANDQGNRITPSYVAF.[T]	HCD	3.5	3.3e-05	2.2e-06	1.69	0.53	1	Sequest HT (2)	2	1326.71	0.91	87.1566	36718	36718	P11021	Acetyl:2H(3	KNGRVEIIANDQGNRITPSYVAF	23	2	87.157	385189	23	N-Term(Acetyl:2H(3));K1(Acetyl:2H(3))	Acetyl:2H(3)@Any N-term;Acetyl:2H(3)@K	27	QE	0.521328	FALSE	Sequest HT	Sequest HT (B2)	B	2	Unambiguous	1	P11021	Endoplasmic reticulum chaperone BiP OS=Homo sapiens OX=9606 GN=HSPA5 PE=1 SV=2	P11021	Endoplasmic reticulum chaperone BiP OS=Homo sapiens OX=9606 GN=HSPA5 PE=1 SV=2	1	2	0.5343	0	1	1	1326.71	2652.4	2652.4	0.91	0.00121	0/0	0	0	1.71745e+06	HCD	MS2	0	109.664	87.1566	36718	36715	210419_iNrich_Chymotrypsin_Ctrl_bRP_02.raw	F4.2	2090	1	FALSE	F	K	F4	chymotrypsin	444443	316348	0.584185	0.415815	MOCK	1ST	10	158	0	FALSE	0;1	299771	NA	NA	NA
High	[F].AAVSAAIVkEL.[G]	HCD	2.46	0.00044	0.0024	0.292	0.43	1	Sequest HT (2)	2	558.838	-0.9	87.1771	36729	36729	Q9BWD1	NA	AAVSAAIVKEL	11	2	87.177	385190	11	K9(Acetyl:2H(3))	Acetyl:2H(3)@K	27	QE	0.521467	FALSE	Sequest HT	Sequest HT (B2)	B	2	Unambiguous	1	Q9BWD1	Acetyl-CoA acetyltransferase, cytosolic OS=Homo sapiens OX=9606 GN=ACAT2 PE=1 SV=2	Q9BWD1	Acetyl-CoA acetyltransferase, cytosolic OS=Homo sapiens OX=9606 GN=ACAT2 PE=1 SV=2	0	2	0.4268	0	1	1	558.838	1116.67	1116.67	-0.9	-0.0005	0/0	0	0	3.16896e+06	HCD	MS2	10.4328	39.115	87.1771	36729	36728	210419_iNrich_Chymotrypsin_Ctrl_bRP_02.raw	F4.2	710	1	FALSE	F	A	F4	chymotrypsin	473821	291834	0.618844	0.381156	MOCK	1ST	10	158	0	FALSE	9	190028	NA	NA	NA
High	[L].YNAVTIEDVQkL.[A]	HCD	2.26	0.00036	0.0012	0.361	0.51	1	Sequest HT (2)	1	1437.77	1.85	87.1816	36731	36731	Q9Y617	NA	YNAVTIEDVQKL	12	1	87.182	385191	12	K11(Acetyl:2H(3))	Acetyl:2H(3)@K	27	QE	0.521497	FALSE	Sequest HT	Sequest HT (B2)	B	2	Unambiguous	1	Q9Y617	Phosphoserine aminotransferase OS=Homo sapiens OX=9606 GN=PSAT1 PE=1 SV=2	Q9Y617	Phosphoserine aminotransferase OS=Homo sapiens OX=9606 GN=PSAT1 PE=1 SV=2	1	1	0.5133	0	1	1	1437.77	1437.77	1437.77	1.85	0.00266	0/0	0	0	2220281	HCD	MS2	0	120	87.1816	36731	36728	210419_iNrich_Chymotrypsin_Ctrl_bRP_02.raw	F4.2	2044	1	FALSE	L	Y	F4	chymotrypsin	339724	72457.3	0.82421	0.17579	MOCK	1ST	10	158	0	FALSE	11	127489	NA	NA	NA
High	[L].EGLTDEINF.[L]	HCD	1.94	0.0062	0.043	0.047	0.26	1	Sequest HT (2)	1	1037.48	-0.95	87.2106	36745	36745	P05787	NA	EGLTDEINF	9	1	87.211	385192	9		NA	27	QE	0.521693	FALSE	Sequest HT	Sequest HT (B2)	B	2	Unambiguous	1	P05787	Keratin, type II cytoskeletal 8 OS=Homo sapiens OX=9606 GN=KRT8 PE=1 SV=7	P05787	Keratin, type II cytoskeletal 8 OS=Homo sapiens OX=9606 GN=KRT8 PE=1 SV=7	1	1	0.2577	0	1	1	1037.48	1037.48	1037.48	-0.95	-0.00098	0/0	0	0	1333170	HCD	MS2	0	120	87.2106	36745	36741	210419_iNrich_Chymotrypsin_Ctrl_bRP_02.raw	F4.2	1298	1	FALSE	L	E	F4	chymotrypsin	289033	121594	0.703883	0.296117	MOCK	1ST	10	158	0	FALSE	NA	65780.9	NA	NA	NA
High	[L].VSSDELAkDVTGAEAL.[L]	HCD	3.61	0.00016	0.00035	0.549	0.36	1	Sequest HT (2)	2	825.419	-0.24	87.2198	36751	36751	Q13813	NA	VSSDELAKDVTGAEAL	16	2	87.22	385193	16	K8(Acetyl:2H(3))	Acetyl:2H(3)@K	27	QE	0.521755	FALSE	Sequest HT	Sequest HT (B2)	B	2	Unambiguous	1	Q13813	Spectrin alpha chain, non-erythrocytic 1 OS=Homo sapiens OX=9606 GN=SPTAN1 PE=1 SV=3	Q13813	Spectrin alpha chain, non-erythrocytic 1 OS=Homo sapiens OX=9606 GN=SPTAN1 PE=1 SV=3	1	2	0.3601	0	1	1	825.419	1649.83	1649.83	-0.24	-0.0002	0/0	0	0	2710332	HCD	MS2	0	81.786	87.2198	36751	36741	210419_iNrich_Chymotrypsin_Ctrl_bRP_02.raw	F4.2	2350	1	FALSE	L	V	F4	chymotrypsin	469107	324841	0.590854	0.409146	MOCK	1ST	10	158	0	FALSE	8	122131	NA	NA	NA
High	[F].rYLAEVAcGDDRkQTIDNSQGAYQEAF.[D]	HCD	5.02	3.3e-05	1.3e-06	1.81	0.42	1	Sequest HT (2)	3	1065.84	1.61	87.2296	36755	36755	P27348	Acetyl:2H(3	RYLAEVACGDDRKQTIDNSQGAYQEAF	27	3	87.23	385194	27	N-Term(Acetyl:2H(3));C8(Carbamidomethyl);K13(Acetyl:2H(3))	Acetyl:2H(3)@Any N-term;Carbamidomethyl@C;Acetyl:2H(3)@K	27	QE	0.521822	TRUE	Sequest HT	Sequest HT (B2)	B	2	Unambiguous	1	P27348	14-3-3 protein theta OS=Homo sapiens OX=9606 GN=YWHAQ PE=1 SV=1	P27348	14-3-3 protein theta OS=Homo sapiens OX=9606 GN=YWHAQ PE=1 SV=1	3	3	0.4243	0	1	1	1065.84	3195.5	3195.49	1.61	0.00172	0/0	0	0	2.25284e+06	HCD	MS2	6.05414	120	87.2296	36755	36754	210419_iNrich_Chymotrypsin_Ctrl_bRP_02.raw	F4.2	1141	1	FALSE	F	R	F4	chymotrypsin	2.21379e+06	303833	0.879318	0.120682	MOCK	1ST	10	158	1	TRUE	0;8;13	291490	NA	NA	NA
High	[F].EELRRLAPITSDPTEATAVGAVEASF.[K]	HCD	1.94	0.0068	0.047	0.038	0.38	1	Sequest HT (2)	2	1365.69	-5.55	87.2578	36770	36770	P14618	NA	EELRRLAPITSDPTEATAVGAVEASF	26	2	87.258	385195	26		NA	27	QE	0.522012	FALSE	Sequest HT	Sequest HT (B2)	B	2	Unambiguous	1	P14618	Pyruvate kinase PKM OS=Homo sapiens OX=9606 GN=PKM PE=1 SV=4	P14618	Pyruvate kinase PKM OS=Homo sapiens OX=9606 GN=PKM PE=1 SV=4	2	2	0.3763	0	1	1	1365.69	2730.38	2730.39	-5.55	-0.00757	0/0	0	0	2741226	HCD	MS2	0	41.511	87.2578	36770	36767	210419_iNrich_Chymotrypsin_Ctrl_bRP_02.raw	F4.2	2319	1	FALSE	F	E	F4	chymotrypsin	1.17759e+06	491100	0.705697	0.294303	MOCK	1ST	10	158	0	FALSE	NA	835343	NA	NA	NA
High	[F].EGEVTkENLL.[D]	HCD	2.09	0.0022	0.015	0.137	0.4	1	Sequest HT (2)	2	588.811	-2.5	87.2728	36779	36779	P07237	NA	EGEVTKENLL	10	2	87.273	385196	10	K6(Acetyl:2H(3))	Acetyl:2H(3)@K	27	QE	0.522114	FALSE	Sequest HT	Sequest HT (B2)	B	2	Unambiguous	1	P07237	Protein disulfide-isomerase OS=Homo sapiens OX=9606 GN=P4HB PE=1 SV=3	P07237	Protein disulfide-isomerase OS=Homo sapiens OX=9606 GN=P4HB PE=1 SV=3	1	0	0.3971	0	1	1	588.811	1176.62	1176.62	-2.5	-0.00147	0/0	0	0	2.92496e+06	HCD	MS2	69.7866	29.686	87.2728	36779	36767	210419_iNrich_Chymotrypsin_Ctrl_bRP_02.raw	F4.2	1875	1	FALSE	F	E	F4	chymotrypsin	699564	228905	0.753459	0.246541	MOCK	1ST	10	158	0	FALSE	6	209753	NA	NA	NA
High	[L].LITDLLPDNRkL.[R]	HCD	2.3	0.0024	0.016	0.13	0.37	1	Sequest HT (2)	2	728.435	0.76	87.2793	36781	36781	Q03701	NA	LITDLLPDNRKL	12	2	87.279	385197	12	K11(Acetyl:2H(3))	Acetyl:2H(3)@K	27	QE	0.522157	FALSE	Sequest HT	Sequest HT (B2)	B	2	Unambiguous	1	Q03701	CCAAT/enhancer-binding protein zeta OS=Homo sapiens OX=9606 GN=CEBPZ PE=1 SV=3	Q03701	CCAAT/enhancer-binding protein zeta OS=Homo sapiens OX=9606 GN=CEBPZ PE=1 SV=3	3	0	0.3652	0	1	1	728.435	1455.86	1455.86	0.76	0.00055	0/0	0	0	2050436	HCD	MS2	81.2262	54.468	87.2793	36781	36780	210419_iNrich_Chymotrypsin_Ctrl_bRP_02.raw	F4.2	595	1	FALSE	L	L	F4	chymotrypsin	458671	1.6539e+06	0.217115	0.782885	MOCK	1ST	10	158	0	FALSE	11	736835	NA	NA	NA
High	[F].DLRIGDEDVGRVIF.[G]	HCD	4.24	3.3e-05	3.6e-05	1.08	0.57	1	Sequest HT (2)	3	535.286	0.22	87.3046	36794	36794	P23284	NA	DLRIGDEDVGRVIF	14	3	87.305	385198	14		NA	27	QE	0.522328	FALSE	Sequest HT	Sequest HT (B2)	B	2	Unambiguous	1	P23284	Peptidyl-prolyl cis-trans isomerase B OS=Homo sapiens OX=9606 GN=PPIB PE=1 SV=2	P23284	Peptidyl-prolyl cis-trans isomerase B OS=Homo sapiens OX=9606 GN=PPIB PE=1 SV=2	1	3	0.566	0	1	1	535.286	1603.84	1603.84	0.22	0.00012	0/0	0	0	3.99974e+06	HCD	MS2	0	23.205	87.3046	36794	36793	210419_iNrich_Chymotrypsin_Ctrl_bRP_02.raw	F4.2	2220	1	FALSE	F	D	F4	chymotrypsin	1.97251e+06	1.31988e+06	0.599111	0.400889	MOCK	1ST	10	158	0	FALSE	NA	681059	NA	NA	NA
High	[L].SETQDPEEVSVTVkAF.[M]	HCD	2.51	0.00011	0.00023	0.637	0.37	1	Sequest HT (2)	2	905.94	-3.64	87.3066	36795	36795	Q00610	NA	SETQDPEEVSVTVKAF	16	2	87.307	385199	16	K14(Acetyl:2H(3))	Acetyl:2H(3)@K	27	QE	0.522342	FALSE	Sequest HT	Sequest HT (B2)	B	2	Unambiguous	1	Q00610	Clathrin heavy chain 1 OS=Homo sapiens OX=9606 GN=CLTC PE=1 SV=5	Q00610	Clathrin heavy chain 1 OS=Homo sapiens OX=9606 GN=CLTC PE=1 SV=5	0	2	0.3705	0	1	1	905.94	1810.87	1810.88	-3.64	-0.0033	0/0	0	0	3.43729e+06	HCD	MS2	48.9695	86.787	87.3066	36795	36793	210419_iNrich_Chymotrypsin_Ctrl_bRP_02.raw	F4.2	2143	1	FALSE	L	S	F4	chymotrypsin	421133	246027	0.631232	0.368768	MOCK	1ST	10	158	0	FALSE	14	107703	NA	NA	NA
High	[L].kkPVVDcVVSVPcFYTDAERRSVM.[D]	HCD	3.24	5.9e-05	0.00011	0.824	0.56	1	Sequest HT (2)	3	978.161	1.84	87.3212	36802	36802	P34932	NA	KKPVVDCVVSVPCFYTDAERRSVM	24	3	87.321	385200	24	K1(Acetyl:2H(3));K2(Acetyl:2H(3));C7(Carbamidomethyl);C13(Carbamidomethyl)	Acetyl:2H(3)@K;Acetyl:2H(3)@K;Carbamidomethyl@C;Carbamidomethyl@C	27	QE	0.522441	FALSE	Sequest HT	Sequest HT (B2)	B	2	Unambiguous	1	P34932	Heat shock 70 kDa protein 4 OS=Homo sapiens OX=9606 GN=HSPA4 PE=1 SV=4	P34932	Heat shock 70 kDa protein 4 OS=Homo sapiens OX=9606 GN=HSPA4 PE=1 SV=4	2	3	0.5648	0	1	1	978.161	2932.47	2932.46	1.84	0.00179	0/0	0	0	2.71557e+06	HCD	MS2	19.1607	80.605	87.3212	36802	36793	210419_iNrich_Chymotrypsin_Ctrl_bRP_02.raw	F4.2	2073	1	FALSE	L	K	F4	chymotrypsin	317430	1.72987e+06	0.155048	0.844952	MOCK	1ST	10	158	0	FALSE	1;2;7;13	681459	NA	NA	NA
High	[L].EAALGEAkkQLQDEM.[L]	HCD	3.19	5.1e-05	6.5e-05	0.943	0.51	1	Sequest HT (2)	2	875.942	-1.22	87.325	36804	36804	P02545	NA	EAALGEAKKQLQDEM	15	2	87.325	385201	15	K8(Acetyl:2H(3));K9(Acetyl:2H(3))	Acetyl:2H(3)@K;Acetyl:2H(3)@K	27	QE	0.522466	FALSE	Sequest HT	Sequest HT (B2)	B	2	Unambiguous	1	P02545	Prelamin-A/C OS=Homo sapiens OX=9606 GN=LMNA PE=1 SV=1	P02545	Prelamin-A/C OS=Homo sapiens OX=9606 GN=LMNA PE=1 SV=1	2	2	0.5078	0	1	1	875.942	1750.88	1750.88	-1.22	-0.00107	0/0	0	0	3.16715e+06	HCD	MS2	50.0566	79.555	87.325	36804	36793	210419_iNrich_Chymotrypsin_Ctrl_bRP_02.raw	F4.2	2538	1	FALSE	L	E	F4	chymotrypsin	756586	229430	0.767316	0.232684	MOCK	1ST	10	158	0	FALSE	8;9	209118	NA	NA	NA
High	[L].LEDLASQVGL.[R]	HCD	1.82	0.0039	0.027	0.086	0.29	1	Sequest HT (2)	1	1044.56	-0.15	87.3401	36811	36811	Q96HY6	NA	LEDLASQVGL	10	1	87.34	385202	10		NA	27	QE	0.522568	FALSE	Sequest HT	Sequest HT (B2)	B	2	Unambiguous	1	Q96HY6	DDRGK domain-containing protein 1 OS=Homo sapiens OX=9606 GN=DDRGK1 PE=1 SV=2	Q96HY6	DDRGK domain-containing protein 1 OS=Homo sapiens OX=9606 GN=DDRGK1 PE=1 SV=2	2	1	0.2857	0	1	1	1044.56	1044.56	1044.56	-0.15	-0.00016	0/0	0	0	2614352	HCD	MS2	0	97.549	87.3401	36811	36806	210419_iNrich_Chymotrypsin_Ctrl_bRP_02.raw	F4.2	1582	1	FALSE	L	L	F4	chymotrypsin	272087	52081.1	0.839339	0.160661	MOCK	1ST	10	158	0	FALSE	NA	141643	NA	NA	NA
High	[M].vcEkcEkkL.[G]	HCD	1.14	0.0028	0.019	0.115	0.26	1	Sequest HT (2)	1	1373.72	-2.25	87.3623	36822	36822	Q9P021	Acetyl:2H(3	VCEKCEKKL	9	1	87.362	385203	9	N-Term(Acetyl:2H(3));C2(Carbamidomethyl);K4(Acetyl:2H(3));C5(Carbamidomethyl);K7(Acetyl:2H(3));K8(Acetyl:2H(3))	Acetyl:2H(3)@Any N-term;Carbamidomethyl@C;Acetyl:2H(3)@K;Carbamidomethyl@C;Acetyl:2H(3)@K;Acetyl:2H(3)@K	27	QE	0.522718	FALSE	Sequest HT	Sequest HT (B2)	B	2	Unambiguous	1	Q9P021	Cysteine-rich PDZ-binding protein OS=Homo sapiens OX=9606 GN=CRIPT PE=1 SV=1	Q9P021	Cysteine-rich PDZ-binding protein OS=Homo sapiens OX=9606 GN=CRIPT PE=1 SV=1	0	1	0.2632	0	1	1	1373.72	1373.72	1373.72	-2.25	-0.0031	0/0	0	0	2.63786e+06	HCD	MS2	0	120	87.3623	36822	36819	210419_iNrich_Chymotrypsin_Ctrl_bRP_02.raw	F4.2	2173	1	FALSE	M	V	F4	chymotrypsin	270025	109421	0.71163	0.28837	MOCK	1ST	10	158	0	FALSE	0;2;4;5;7;8	100364	NA	NA	NA
High	[Y].EQAARVAIEHLDkISDSVL.[V]	HCD	4.21	5.9e-05	0.0001	0.833	0.13	1	Sequest HT (2)	3	713.721	-0.07	87.367	36825	36825	P48643	NA	EQAARVAIEHLDKISDSVL	19	3	87.367	385204	19	K13(Acetyl:2H(3))	Acetyl:2H(3)@K	27	QE	0.52275	FALSE	Sequest HT	Sequest HT (B2)	B	2	Unambiguous	1	P48643	T-complex protein 1 subunit epsilon OS=Homo sapiens OX=9606 GN=CCT5 PE=1 SV=1	P48643	T-complex protein 1 subunit epsilon OS=Homo sapiens OX=9606 GN=CCT5 PE=1 SV=1	1	3	0.1306	0	1	1	713.721	2139.15	2139.15	-0.07	-5e-05	0/0	0	0	3891995	HCD	MS2	0	70.664	87.367	36825	36819	210419_iNrich_Chymotrypsin_Ctrl_bRP_02.raw	F4.2	2198	1	FALSE	Y	E	F4	chymotrypsin	1.67876e+06	73022.1	0.958315	0.0416845	MOCK	1ST	10	158	0	FALSE	13	486271	NA	NA	NA
High	[L].AkkkAEEEAEAkPkFL.[S]	HCD	3.54	3.3e-05	3.6e-05	1.08	0.25	1	Sequest HT (2)	3	681.392	-0.98	87.3683	36826	36826	Q9BUQ8	NA	AKKKAEEEAEAKPKFL	16	3	87.368	385205	16	K2(Acetyl:2H(3));K3(Acetyl:2H(3));K4(Acetyl:2H(3));K12(Acetyl:2H(3));K14(Acetyl:2H(3))	Acetyl:2H(3)@K;Acetyl:2H(3)@K;Acetyl:2H(3)@K;Acetyl:2H(3)@K;Acetyl:2H(3)@K	27	QE	0.522759	FALSE	Sequest HT	Sequest HT (B2)	B	2	Unambiguous	1	Q9BUQ8	Probable ATP-dependent RNA helicase DDX23 OS=Homo sapiens OX=9606 GN=DDX23 PE=1 SV=3	Q9BUQ8	Probable ATP-dependent RNA helicase DDX23 OS=Homo sapiens OX=9606 GN=DDX23 PE=1 SV=3	1	3	0.2514	0	1	1	681.392	2042.16	2042.16	-0.98	-0.00067	0/0	0	0	1.57316e+06	HCD	MS2	15.8111	45.767	87.3683	36826	36819	210419_iNrich_Chymotrypsin_Ctrl_bRP_02.raw	F4.2	982	1	FALSE	L	A	F4	chymotrypsin	948093	452180	0.677077	0.322923	MOCK	1ST	10	158	0	FALSE	2;3;4;12;14	289855	NA	NA	NA
High	[L].DLQGIRIDSDISGTL.[K]	HCD	4.26	3.3e-05	9.1e-06	1.38	0.47	1	Sequest HT (2)	2	801.918	-2.92	87.378	36831	36831	Q9Y2B0	NA	DLQGIRIDSDISGTL	15	2	87.378	385206	15		NA	27	QE	0.522824	FALSE	Sequest HT	Sequest HT (B2)	B	2	Unambiguous	1	Q9Y2B0	Protein canopy homolog 2 OS=Homo sapiens OX=9606 GN=CNPY2 PE=1 SV=1	Q9Y2B0	Protein canopy homolog 2 OS=Homo sapiens OX=9606 GN=CNPY2 PE=1 SV=1	1	0	0.4671	0	1	1	801.918	1602.83	1602.83	-2.92	-0.00234	0/0	0	0	2.99716e+06	HCD	MS2	60.2287	79.601	87.378	36831	36819	210419_iNrich_Chymotrypsin_Ctrl_bRP_02.raw	F4.2	2491	1	FALSE	L	D	F4	chymotrypsin	2.45364e+06	515515	0.826376	0.173624	MOCK	1ST	10	158	0	FALSE	NA	1059768	NA	NA	NA
High	[F].NTYRTVEkPPkFTEkGNLEVL.[L]	HCD	3.68	0.00047	0.0026	0.284	0.3	1	Sequest HT (2)	3	866.81	1.13	87.3844	36833	36833	Q01082	NA	NTYRTVEKPPKFTEKGNLEVL	21	3	87.384	385207	21	K8(Acetyl:2H(3));K11(Acetyl:2H(3));K15(Acetyl:2H(3))	Acetyl:2H(3)@K;Acetyl:2H(3)@K;Acetyl:2H(3)@K	27	QE	0.522868	FALSE	Sequest HT	Sequest HT (B2)	B	2	Unambiguous	1	Q01082	Spectrin beta chain, non-erythrocytic 1 OS=Homo sapiens OX=9606 GN=SPTBN1 PE=1 SV=2	Q01082	Spectrin beta chain, non-erythrocytic 1 OS=Homo sapiens OX=9606 GN=SPTBN1 PE=1 SV=2	3	3	0.3016	0	1	1	866.81	2598.42	2598.41	1.13	0.00098	0/0	0	0	1.97179e+06	HCD	MS2	53.7281	100.139	87.3844	36833	36832	210419_iNrich_Chymotrypsin_Ctrl_bRP_02.raw	F4.2	1513	1	FALSE	F	N	F4	chymotrypsin	910242	276685	0.76689	0.23311	MOCK	1ST	10	158	0	FALSE	8;11;15	434984	NA	NA	NA
High	[F].aSDPILYRPVAVAL.[D]	HCD	3.97	5.1e-05	5.7e-05	0.972	0.44	1	Sequest HT (2)	2	765.442	0.23	87.3882	36836	36836	P14618	Acetyl:2H(3	ASDPILYRPVAVAL	14	2	87.388	385208	14	N-Term(Acetyl:2H(3))	Acetyl:2H(3)@Any N-term	27	QE	0.522893	FALSE	Sequest HT	Sequest HT (B2)	B	2	Unambiguous	1	P14618	Pyruvate kinase PKM OS=Homo sapiens OX=9606 GN=PKM PE=1 SV=4	P14618	Pyruvate kinase PKM OS=Homo sapiens OX=9606 GN=PKM PE=1 SV=4	2	2	0.4433	0	1	1	765.442	1529.88	1529.88	0.23	0.00018	0/0	0	0	2841168	HCD	MS2	6.84016	35.303	87.3882	36836	36832	210419_iNrich_Chymotrypsin_Ctrl_bRP_02.raw	F4.2	1006	1	FALSE	F	A	F4	chymotrypsin	566946	1.52422e+06	0.271115	0.728885	MOCK	1ST	10	158	0	FALSE	0	346512	NA	NA	NA
High	[F].NQMEkIIkEkkTSSRIRF.[M]	HCD	3.95	0.0002	0.00048	0.493	0.44	1	Sequest HT (2)	3	806.132	1.59	87.4019	36844	36844	Q04637	NA	NQMEKIIKEKKTSSRIRF	18	3	87.402	385209	18	K5(Acetyl:2H(3));K8(Acetyl:2H(3));K10(Acetyl:2H(3));K11(Acetyl:2H(3))	Acetyl:2H(3)@K;Acetyl:2H(3)@K;Acetyl:2H(3)@K;Acetyl:2H(3)@K	27	QE	0.522986	FALSE	Sequest HT	Sequest HT (B2)	B	2	Unambiguous	1	Q04637	Eukaryotic translation initiation factor 4 gamma 1 OS=Homo sapiens OX=9606 GN=EIF4G1 PE=1 SV=4	Q04637	Eukaryotic translation initiation factor 4 gamma 1 OS=Homo sapiens OX=9606 GN=EIF4G1 PE=1 SV=4	1	3	0.443	0	1	1	806.132	2416.38	2416.38	1.59	0.00128	0/0	0	0	1.60324e+06	HCD	MS2	57.6826	76.226	87.4019	36844	36832	210419_iNrich_Chymotrypsin_Ctrl_bRP_02.raw	F4.2	736	1	FALSE	F	N	F4	chymotrypsin	217595	2.83815e+06	0.0712083	0.928792	MOCK	1ST	10	158	0	FALSE	5;8;10;11	640378	NA	NA	NA
High	[M].kcDVDIRkDLYANTVL.[S]	HCD	3.5	5.9e-05	0.00011	0.812	0.45	1	Sequest HT (2)	3	671.691	-0.27	87.4084	36846	36846	P60709; Q562R1; P63261	NA	KCDVDIRKDLYANTVL	16	3	87.408	385210	16	K1(Acetyl:2H(3));C2(Carbamidomethyl);K8(Acetyl:2H(3))	Acetyl:2H(3)@K;Carbamidomethyl@C;Acetyl:2H(3)@K	27	QE	0.52303	FALSE	Sequest HT	Sequest HT (B2)	B	2	Unambiguous	3	P60709; Q562R1; P63261	Actin, cytoplasmic 1 OS=Homo sapiens OX=9606 GN=ACTB PE=1 SV=1;Beta-actin-like protein 2 OS=Homo sapiens OX=9606 GN=ACTBL2 PE=1 SV=2;Actin, cytoplasmic 2 OS=Homo sapiens OX=9606 GN=ACTG1 PE=1 SV=1	P60709; Q562R1; P63261	Actin, cytoplasmic 1 OS=Homo sapiens OX=9606 GN=ACTB PE=1 SV=1; Beta-actin-like protein 2 OS=Homo sapiens OX=9606 GN=ACTBL2 PE=1 SV=2; Actin, cytoplasmic 2 OS=Homo sapiens OX=9606 GN=ACTG1 PE=1 SV=1	2	3	0.4457	0	1	1	671.691	2013.06	2013.06	-0.27	-0.00018	0/0	0	0	15109534	HCD	MS2	5.68174	5.192	87.4084	36846	36845	210419_iNrich_Chymotrypsin_Ctrl_bRP_02.raw	F4.2	2283	3	FALSE	M	K	F4	chymotrypsin	2.34052e+06	271148	0.896178	0.103822	MOCK	1ST	10	158	0	FALSE	1;2;8	514956	NA	NA	NA
High	[M].kcDVDIRkDLYANTVL.[S]	HCD	3.59	3.3e-05	1.7e-05	1.25	0.57	1	Sequest HT (2)	2	1007.03	-0.14	87.4096	36847	36847	P60709; Q562R1; P63261	NA	KCDVDIRKDLYANTVL	16	2	87.41	385211	16	K1(Acetyl:2H(3));C2(Carbamidomethyl);K8(Acetyl:2H(3))	Acetyl:2H(3)@K;Carbamidomethyl@C;Acetyl:2H(3)@K	27	QE	0.523038	FALSE	Sequest HT	Sequest HT (B2)	B	2	Unambiguous	3	P60709; Q562R1; P63261	Actin, cytoplasmic 1 OS=Homo sapiens OX=9606 GN=ACTB PE=1 SV=1;Beta-actin-like protein 2 OS=Homo sapiens OX=9606 GN=ACTBL2 PE=1 SV=2;Actin, cytoplasmic 2 OS=Homo sapiens OX=9606 GN=ACTG1 PE=1 SV=1	P60709; Q562R1; P63261	Actin, cytoplasmic 1 OS=Homo sapiens OX=9606 GN=ACTB PE=1 SV=1; Beta-actin-like protein 2 OS=Homo sapiens OX=9606 GN=ACTBL2 PE=1 SV=2; Actin, cytoplasmic 2 OS=Homo sapiens OX=9606 GN=ACTG1 PE=1 SV=1	2	2	0.571	0	1	1	1007.03	2013.06	2013.06	-0.14	-0.00014	0/0	0	0	17605748	HCD	MS2	3.22174	14.548	87.4096	36847	36845	210419_iNrich_Chymotrypsin_Ctrl_bRP_02.raw	F4.2	2287	3	FALSE	M	K	F4	chymotrypsin	5.16588e+06	855728	0.85789	0.14211	MOCK	1ST	10	158	0	FALSE	1;2;8	957236	NA	NA	NA
High	[M].aAPEGSGLGEDARLDQETAQW.[L]	HCD	4.76	3.3e-05	1.2e-05	1.32	0.51	1	Sequest HT (2)	2	1122.02	2.88	87.4129	36849	36849	Q96G03	Acetyl	AAPEGSGLGEDARLDQETAQW	21	2	87.413	385212	21	N-Term(Acetyl)	Acetyl@Any N-term	27	QE	0.52306	FALSE	Sequest HT	Sequest HT (B2)	B	2	Unambiguous	1	Q96G03	Phosphopentomutase OS=Homo sapiens OX=9606 GN=PGM2 PE=1 SV=4	Q96G03	Phosphopentomutase OS=Homo sapiens OX=9606 GN=PGM2 PE=1 SV=4	2	2	0.5063	0	1	1	1122.02	2243.03	2243.02	2.88	0.00323	0/0	0	0	3.19967e+06	HCD	MS2	10.4628	83.368	87.4129	36849	36845	210419_iNrich_Chymotrypsin_Ctrl_bRP_02.raw	F4.2	1436	1	FALSE	M	A	F4	chymotrypsin	484713	704669	0.407534	0.592466	MOCK	1ST	10	158	0	FALSE	0	142149	NA	NA	NA
High	[L].RkAFEEAEkNAPAIIF.[I]	HCD	4.96	3.3e-05	1.5e-05	1.27	0.54	1	Sequest HT (2)	3	642.021	1.4	87.4148	36850	36850	P55072	NA	RKAFEEAEKNAPAIIF	16	3	87.415	385213	16	K2(Acetyl:2H(3));K9(Acetyl:2H(3))	Acetyl:2H(3)@K;Acetyl:2H(3)@K	27	QE	0.523073	FALSE	Sequest HT	Sequest HT (B2)	B	2	Unambiguous	1	P55072	Transitional endoplasmic reticulum ATPase OS=Homo sapiens OX=9606 GN=VCP PE=1 SV=4	P55072	Transitional endoplasmic reticulum ATPase OS=Homo sapiens OX=9606 GN=VCP PE=1 SV=4	1	3	0.5363	0	1	1	642.021	1924.05	1924.04	1.4	0.0009	0/0	0	0	3.22254e+06	HCD	MS2	14.6783	80.98	87.4148	36850	36845	210419_iNrich_Chymotrypsin_Ctrl_bRP_02.raw	F4.2	1921	1	FALSE	L	R	F4	chymotrypsin	1.56541e+06	380868	0.80431	0.19569	MOCK	1ST	10	158	0	FALSE	2;9	367495	NA	NA	NA
High	[L].tkDNHLLGTF.[D]	HCD	1.88	0.0049	0.034	0.068	0.35	1	Sequest HT (2)	1	1235.65	-3.37	87.4257	36855	36855	P11021	Acetyl:2H(3	TKDNHLLGTF	10	1	87.426	385214	10	N-Term(Acetyl:2H(3));K2(Acetyl:2H(3))	Acetyl:2H(3)@Any N-term;Acetyl:2H(3)@K	27	QE	0.523147	FALSE	Sequest HT	Sequest HT (B2)	B	2	Unambiguous	1	P11021	Endoplasmic reticulum chaperone BiP OS=Homo sapiens OX=9606 GN=HSPA5 PE=1 SV=2	P11021	Endoplasmic reticulum chaperone BiP OS=Homo sapiens OX=9606 GN=HSPA5 PE=1 SV=2	2	1	0.3511	0	1	1	1235.65	1235.65	1235.65	-3.37	-0.00416	0/0	0	0	1.58508e+06	HCD	MS2	0	120	87.4257	36855	36845	210419_iNrich_Chymotrypsin_Ctrl_bRP_02.raw	F4.2	2063	1	FALSE	L	T	F4	chymotrypsin	673446	78268.6	0.89588	0.10412	MOCK	1ST	10	158	0	FALSE	0;2	329083	NA	NA	NA
High	[L].RkAFEEAEkNAPAIIF.[I]	HCD	3.18	3.3e-05	4.8e-05	1.01	0.45	1	Sequest HT (2)	2	962.528	1.91	87.4397	36861	36861	P55072	NA	RKAFEEAEKNAPAIIF	16	2	87.44	385215	16	K2(Acetyl:2H(3));K9(Acetyl:2H(3))	Acetyl:2H(3)@K;Acetyl:2H(3)@K	27	QE	0.523241	FALSE	Sequest HT	Sequest HT (B2)	B	2	Unambiguous	1	P55072	Transitional endoplasmic reticulum ATPase OS=Homo sapiens OX=9606 GN=VCP PE=1 SV=4	P55072	Transitional endoplasmic reticulum ATPase OS=Homo sapiens OX=9606 GN=VCP PE=1 SV=4	1	2	0.4528	0	1	1	962.528	1924.05	1924.04	1.91	0.00184	0/0	0	0	6.03316e+06	HCD	MS2	0	57.639	87.4397	36861	36858	210419_iNrich_Chymotrypsin_Ctrl_bRP_02.raw	F4.2	1839	1	FALSE	L	R	F4	chymotrypsin	4.29604e+06	339273	0.926807	0.0731931	MOCK	1ST	10	158	0	FALSE	2;9	1028198	NA	NA	NA
High	[L].sLGLETAGGVm.[T]	HCD	1.85	0.0044	0.03	0.078	0	1	Sequest HT (2)	2	548.276	2.13	87.4409	36862	36862	P17066; P0DMV9; P34931	Acetyl:2H(3	SLGLETAGGVM	11	2	87.441	385216	11	N-Term(Acetyl:2H(3));M11(Oxidation)	Acetyl:2H(3)@Any N-term;Oxidation@M	27	QE	0.523249	FALSE	Sequest HT	Sequest HT (B2)	B	2	Unambiguous	3	P17066; P0DMV9; P34931	Heat shock 70 kDa protein 6 OS=Homo sapiens OX=9606 GN=HSPA6 PE=1 SV=2;Heat shock 70 kDa protein 1B OS=Homo sapiens OX=9606 GN=HSPA1B PE=1 SV=1;Heat shock 70 kDa protein 1-like OS=Homo sapiens OX=9606 GN=HSPA1L PE=1 SV=2	P17066; P0DMV9; P34931	Heat shock 70 kDa protein 6 OS=Homo sapiens OX=9606 GN=HSPA6 PE=1 SV=2; Heat shock 70 kDa protein 1B OS=Homo sapiens OX=9606 GN=HSPA1B PE=1 SV=1; Heat shock 70 kDa protein 1-like OS=Homo sapiens OX=9606 GN=HSPA1L PE=1 SV=2	2	2	0	0	1	1	548.276	1095.55	1095.54	2.13	0.00117	0/0	0	0	3.99969e+06	HCD	MS2	27.737	17.607	87.4409	36862	36858	210419_iNrich_Chymotrypsin_Ctrl_bRP_02.raw	F4.2	1854	3	FALSE	L	S	F4	chymotrypsin	1.62915e+06	1.87637e+06	0.464739	0.535261	MOCK	1ST	10	158	0	FALSE	0;11	1408611	NA	NA	NA
High	[L].kDVIATDkEDVAF.[K]	HCD	2.73	0.00022	0.00056	0.468	0.4	1	Sequest HT (2)	2	770.904	-0.3	87.4428	36863	36863	P40925	NA	KDVIATDKEDVAF	13	2	87.443	385217	13	K1(Acetyl:2H(3));K8(Acetyl:2H(3))	Acetyl:2H(3)@K;Acetyl:2H(3)@K	27	QE	0.523262	FALSE	Sequest HT	Sequest HT (B2)	B	2	Unambiguous	1	P40925	Malate dehydrogenase, cytoplasmic OS=Homo sapiens OX=9606 GN=MDH1 PE=1 SV=4	P40925	Malate dehydrogenase, cytoplasmic OS=Homo sapiens OX=9606 GN=MDH1 PE=1 SV=4	0	2	0.4029	0	1	1	770.904	1540.8	1540.8	-0.3	-0.00023	0/0	0	0	3.50507e+06	HCD	MS2	20.0363	73.453	87.4428	36863	36858	210419_iNrich_Chymotrypsin_Ctrl_bRP_02.raw	F4.2	2311	1	FALSE	L	K	F4	chymotrypsin	1257311	585236	0.682377	0.317623	MOCK	1ST	10	158	0	FALSE	1;8	441841	NA	NA	NA
High	[L].aSLQQPVGIRL.[L]	HCD	2.5	0.0002	0.00041	0.522	0.51	1	Sequest HT (2)	2	613.869	0.95	87.4495	36867	36867	P78527	Acetyl:2H(3	ASLQQPVGIRL	11	2	87.45	385218	11	N-Term(Acetyl:2H(3))	Acetyl:2H(3)@Any N-term	27	QE	0.523307	FALSE	Sequest HT	Sequest HT (B2)	B	2	Unambiguous	1	P78527	DNA-dependent protein kinase catalytic subunit OS=Homo sapiens OX=9606 GN=PRKDC PE=1 SV=3	P78527	DNA-dependent protein kinase catalytic subunit OS=Homo sapiens OX=9606 GN=PRKDC PE=1 SV=3	1	2	0.512	0	1	1	613.869	1226.73	1226.73	0.95	0.00058	0/0	0	0	2797544	HCD	MS2	40.3024	28.102	87.4495	36867	36858	210419_iNrich_Chymotrypsin_Ctrl_bRP_02.raw	F4.2	590	1	FALSE	L	A	F4	chymotrypsin	331525	1.59257e+06	0.172302	0.827698	MOCK	1ST	10	158	0	FALSE	0	604505	NA	NA	NA
High	[L].tkDNHLLGTF.[D]	HCD	2.4	0.00022	0.0006	0.458	0.29	1	Sequest HT (2)	2	618.331	0.23	87.4666	36875	36875	P11021	Acetyl:2H(3	TKDNHLLGTF	10	2	87.467	385219	10	N-Term(Acetyl:2H(3));K2(Acetyl:2H(3))	Acetyl:2H(3)@Any N-term;Acetyl:2H(3)@K	27	QE	0.523423	FALSE	Sequest HT	Sequest HT (B2)	B	2	Unambiguous	1	P11021	Endoplasmic reticulum chaperone BiP OS=Homo sapiens OX=9606 GN=HSPA5 PE=1 SV=2	P11021	Endoplasmic reticulum chaperone BiP OS=Homo sapiens OX=9606 GN=HSPA5 PE=1 SV=2	2	2	0.2875	0	1	1	618.331	1235.65	1235.65	0.23	0.00014	0/0	0	0	10736929	HCD	MS2	26.8847	9.042	87.4666	36875	36871	210419_iNrich_Chymotrypsin_Ctrl_bRP_02.raw	F4.2	1927	1	FALSE	L	T	F4	chymotrypsin	2.90643e+06	3.1828e+06	0.477306	0.522694	MOCK	1ST	10	158	0	FALSE	0;2	2220144	NA	NA	NA
High	[L].eRINVYYNEATGGkYVPRAVL.[V]	HCD	4.14	3.3e-05	3.5e-07	2.09	0.69	1	Sequest HT (2)	2	1220.15	1.71	87.4683	36876	36876	P68371	Glu->pyro-Glu	ERINVYYNEATGGKYVPRAVL	21	2	87.468	385220	21	N-Term(Glu->pyro-Glu);K14(Acetyl:2H(3))	Glu->pyro-Glu@E^Any N-term;Acetyl:2H(3)@K	27	QE	0.523434	FALSE	Sequest HT	Sequest HT (B2)	B	2	Unambiguous	1	P68371	Tubulin beta-4B chain OS=Homo sapiens OX=9606 GN=TUBB4B PE=1 SV=1	P68371	Tubulin beta-4B chain OS=Homo sapiens OX=9606 GN=TUBB4B PE=1 SV=1	3	2	0.6908	0	1	1	1220.15	2439.29	2439.29	1.71	0.00208	0/0	0	0	2823594	HCD	MS2	0	66.103	87.4683	36876	36871	210419_iNrich_Chymotrypsin_Ctrl_bRP_02.raw	F4.2	2253	1	FALSE	L	E	F4	chymotrypsin	175977	685057	0.204379	0.795621	MOCK	1ST	10	158	0	FALSE	0;14	219085	NA	NA	NA
High	[F].VGNLPADITEDEF.[K]	HCD	2.95	5.9e-05	0.00011	0.808	0.57	1	Sequest HT (2)	1	1419.66	0.45	87.4703	36877	36877	P23246	NA	VGNLPADITEDEF	13	1	87.47	385221	13		NA	27	QE	0.523448	FALSE	Sequest HT	Sequest HT (B2)	B	2	Unambiguous	1	P23246	Splicing factor, proline- and glutamine-rich OS=Homo sapiens OX=9606 GN=SFPQ PE=1 SV=2	P23246	Splicing factor, proline- and glutamine-rich OS=Homo sapiens OX=9606 GN=SFPQ PE=1 SV=2	1	1	0.5729	0	1	1	1419.66	1419.66	1419.66	0.45	0.00064	0/0	0	0	6.14099e+06	HCD	MS2	0	79.851	87.4703	36877	36871	210419_iNrich_Chymotrypsin_Ctrl_bRP_02.raw	F4.2	1591	1	FALSE	F	V	F4	chymotrypsin	953570	327788	0.744187	0.255813	MOCK	1ST	10	158	0	FALSE	NA	412764	NA	NA	NA
High	[M].kTkEPVkkIF.[V]	HCD	2.17	0.0002	0.00042	0.515	0.32	1	Sequest HT (2)	2	699.444	0.61	87.4715	36878	36878	Q14103	NA	KTKEPVKKIF	10	2	87.472	385222	10	K1(Acetyl:2H(3));K3(Acetyl:2H(3));K7(Acetyl:2H(3));K8(Acetyl:2H(3))	Acetyl:2H(3)@K;Acetyl:2H(3)@K;Acetyl:2H(3)@K;Acetyl:2H(3)@K	27	QE	0.523456	FALSE	Sequest HT	Sequest HT (B2)	B	2	Unambiguous	1	Q14103	Heterogeneous nuclear ribonucleoprotein D0 OS=Homo sapiens OX=9606 GN=HNRNPD PE=1 SV=1	Q14103	Heterogeneous nuclear ribonucleoprotein D0 OS=Homo sapiens OX=9606 GN=HNRNPD PE=1 SV=1	0	2	0.318	0	1	1	699.444	1397.88	1397.88	0.61	0.00043	0/0	0	0	4.70906e+06	HCD	MS2	0	28.099	87.4715	36878	36871	210419_iNrich_Chymotrypsin_Ctrl_bRP_02.raw	F4.2	171	1	FALSE	M	K	F4	chymotrypsin	2.2488e+06	463835	0.829009	0.170991	MOCK	1ST	10	158	0	FALSE	1;3;7;8	849676	NA	NA	NA
High	[L].sLGIETAGGVm.[T]	HCD	2.58	0.0002	0.00048	0.494	0	1	Sequest HT (2)	1	1095.54	-1.25	87.4736	36879	36879	P54652; P11142	Acetyl:2H(3	SLGIETAGGVM	11	1	87.474	385223	11	N-Term(Acetyl:2H(3));M11(Oxidation)	Acetyl:2H(3)@Any N-term;Oxidation@M	27	QE	0.52347	FALSE	Sequest HT	Sequest HT (B2)	B	2	Unambiguous	2	P54652; P11142	Heat shock-related 70 kDa protein 2 OS=Homo sapiens OX=9606 GN=HSPA2 PE=1 SV=1;Heat shock cognate 71 kDa protein OS=Homo sapiens OX=9606 GN=HSPA8 PE=1 SV=1	P54652; P11142	Heat shock-related 70 kDa protein 2 OS=Homo sapiens OX=9606 GN=HSPA2 PE=1 SV=1; Heat shock cognate 71 kDa protein OS=Homo sapiens OX=9606 GN=HSPA8 PE=1 SV=1	1	1	0	0	1	1	1095.54	1095.54	1095.54	-1.25	-0.00137	0/0	0	0	3220050	HCD	MS2	0	88.971	87.4736	36879	36871	210419_iNrich_Chymotrypsin_Ctrl_bRP_02.raw	F4.2	1833	2	FALSE	L	S	F4	chymotrypsin	1.19139e+06	535112	0.69006	0.30994	MOCK	1ST	10	158	0	FALSE	0;11	628710	NA	NA	NA
High	[L].eRINVYYNEATGGkYVPRAVL.[V]	HCD	7.41	3.3e-05	9.3e-08	2.38	0.62	1	Sequest HT (2)	3	813.768	0.98	87.4919	36888	36888	P68371	Glu->pyro-Glu	ERINVYYNEATGGKYVPRAVL	21	3	87.492	385224	21	N-Term(Glu->pyro-Glu);K14(Acetyl:2H(3))	Glu->pyro-Glu@E^Any N-term;Acetyl:2H(3)@K	27	QE	0.523594	FALSE	Sequest HT	Sequest HT (B2)	B	2	Unambiguous	1	P68371	Tubulin beta-4B chain OS=Homo sapiens OX=9606 GN=TUBB4B PE=1 SV=1	P68371	Tubulin beta-4B chain OS=Homo sapiens OX=9606 GN=TUBB4B PE=1 SV=1	3	3	0.6221	0	1	1	813.768	2439.29	2439.29	0.98	0.00079	0/0	0	0	7018938	HCD	MS2	6.40431	38.457	87.4919	36888	36884	210419_iNrich_Chymotrypsin_Ctrl_bRP_02.raw	F4.2	2291	1	FALSE	L	E	F4	chymotrypsin	5.01692e+06	6.03977e+06	0.453745	0.546255	MOCK	1ST	10	158	0	FALSE	0;14	1848347	NA	NA	NA
High	[L].AkkkAEEEAEAkPkFL.[S]	HCD	2.57	5.1e-05	5.7e-05	0.973	0.23	1	Sequest HT (2)	2	1021.59	1.4	87.4939	36889	36889	Q9BUQ8	NA	AKKKAEEEAEAKPKFL	16	2	87.494	385225	16	K2(Acetyl:2H(3));K3(Acetyl:2H(3));K4(Acetyl:2H(3));K12(Acetyl:2H(3));K14(Acetyl:2H(3))	Acetyl:2H(3)@K;Acetyl:2H(3)@K;Acetyl:2H(3)@K;Acetyl:2H(3)@K;Acetyl:2H(3)@K	27	QE	0.523607	FALSE	Sequest HT	Sequest HT (B2)	B	2	Unambiguous	1	Q9BUQ8	Probable ATP-dependent RNA helicase DDX23 OS=Homo sapiens OX=9606 GN=DDX23 PE=1 SV=3	Q9BUQ8	Probable ATP-dependent RNA helicase DDX23 OS=Homo sapiens OX=9606 GN=DDX23 PE=1 SV=3	1	2	0.2296	0	1	1	1021.59	2042.17	2042.16	1.4	0.00143	0/0	0	0	2.56711e+06	HCD	MS2	12.2139	83.312	87.4939	36889	36884	210419_iNrich_Chymotrypsin_Ctrl_bRP_02.raw	F4.2	909	1	FALSE	L	A	F4	chymotrypsin	732820	567193	0.563702	0.436298	MOCK	1ST	10	158	0	FALSE	2;3;4;12;14	429762	NA	NA	NA
High	[L].DLQGIRIDSDISGTL.[K]	HCD	3.62	5.1e-05	7.4e-05	0.91	0.41	1	Sequest HT (2)	2	801.92	-0.69	87.5146	36900	36900	Q9Y2B0	NA	DLQGIRIDSDISGTL	15	2	87.515	385226	15		NA	27	QE	0.523747	FALSE	Sequest HT	Sequest HT (B2)	B	2	Unambiguous	1	Q9Y2B0	Protein canopy homolog 2 OS=Homo sapiens OX=9606 GN=CNPY2 PE=1 SV=1	Q9Y2B0	Protein canopy homolog 2 OS=Homo sapiens OX=9606 GN=CNPY2 PE=1 SV=1	1	2	0.4061	0	1	1	801.92	1602.83	1602.83	-0.69	-0.00056	0/0	0	0	9257844	HCD	MS2	0	8.771	87.5146	36900	36897	210419_iNrich_Chymotrypsin_Ctrl_bRP_02.raw	F4.2	2433	1	FALSE	L	D	F4	chymotrypsin	5.00899e+06	1.1168e+06	0.817689	0.182311	MOCK	1ST	10	158	0	FALSE	NA	2331152	NA	NA	NA
High	[M].kTkEPVkkIF.[V]	HCD	2.81	0.00047	0.0026	0.284	0.52	1	Sequest HT (2)	1	1397.88	0.23	87.5213	36904	36904	Q14103	NA	KTKEPVKKIF	10	1	87.521	385227	10	K1(Acetyl:2H(3));K3(Acetyl:2H(3));K7(Acetyl:2H(3));K8(Acetyl:2H(3))	Acetyl:2H(3)@K;Acetyl:2H(3)@K;Acetyl:2H(3)@K;Acetyl:2H(3)@K	27	QE	0.523793	FALSE	Sequest HT	Sequest HT (B2)	B	2	Unambiguous	1	Q14103	Heterogeneous nuclear ribonucleoprotein D0 OS=Homo sapiens OX=9606 GN=HNRNPD PE=1 SV=1	Q14103	Heterogeneous nuclear ribonucleoprotein D0 OS=Homo sapiens OX=9606 GN=HNRNPD PE=1 SV=1	0	1	0.5231	0	1	1	1397.88	1397.88	1397.88	0.23	0.00033	0/0	0	0	3615901	HCD	MS2	0	108.042	87.5213	36904	36897	210419_iNrich_Chymotrypsin_Ctrl_bRP_02.raw	F4.2	170	1	FALSE	M	K	F4	chymotrypsin	757842	175981	0.811548	0.188452	MOCK	1ST	10	158	0	FALSE	1;3;7;8	258376	NA	NA	NA
High	[W].aAGAGATHSPPTDLVW.[K]	HCD	3.82	9.6e-05	0.00018	0.702	0.49	1	Sequest HT (2)	2	798.398	0.02	87.5465	36916	36916	P02545	Acetyl:2H(3	AAGAGATHSPPTDLVW	16	2	87.546	385228	16	N-Term(Acetyl:2H(3))	Acetyl:2H(3)@Any N-term	27	QE	0.523963	FALSE	Sequest HT	Sequest HT (B2)	B	2	Unambiguous	1	P02545	Prelamin-A/C OS=Homo sapiens OX=9606 GN=LMNA PE=1 SV=1	P02545	Prelamin-A/C OS=Homo sapiens OX=9606 GN=LMNA PE=1 SV=1	1	2	0.4948	0	1	1	798.398	1595.79	1595.79	0.02	2e-05	0/0	0	0	2.53545e+06	HCD	MS2	0	82.413	87.5465	36916	36910	210419_iNrich_Chymotrypsin_Ctrl_bRP_02.raw	F4.2	2352	1	FALSE	W	A	F4	chymotrypsin	1.43669e+06	273391	0.840129	0.159871	MOCK	1ST	10	158	0	FALSE	0	282099	NA	NA	NA
High	[M].aEEGIAAGGVM.[D]	HCD	2.2	0.00013	0.00027	0.601	0.64	1	Sequest HT (2)	1	1046.48	-2.56	87.5488	36917	36917	P25398	Acetyl	AEEGIAAGGVM	11	1	87.549	385229	11	N-Term(Acetyl)	Acetyl@Any N-term	27	QE	0.523978	FALSE	Sequest HT	Sequest HT (B2)	B	2	Unambiguous	1	P25398	40S ribosomal protein S12 OS=Homo sapiens OX=9606 GN=RPS12 PE=1 SV=3	P25398	40S ribosomal protein S12 OS=Homo sapiens OX=9606 GN=RPS12 PE=1 SV=3	0	1	0.6409	0	1	1	1046.48	1046.48	1046.48	-2.56	-0.00267	0/0	0	0	2229494	HCD	MS2	0	100.261	87.5488	36917	36910	210419_iNrich_Chymotrypsin_Ctrl_bRP_02.raw	F4.2	1124	1	FALSE	M	A	F4	chymotrypsin	2.30634e+06	35521.7	0.984832	0.0151682	MOCK	1ST	10	158	0	FALSE	0	1098727	NA	NA	NA
High	[M].aEEGIAAGGVM.[D]	HCD	2.71	0.00039	0.0016	0.334	0.58	1	Sequest HT (2)	2	523.745	0.64	87.5591	36921	36921	P25398	Acetyl	AEEGIAAGGVM	11	2	87.559	385230	11	N-Term(Acetyl)	Acetyl@Any N-term	27	QE	0.524048	FALSE	Sequest HT	Sequest HT (B2)	B	2	Unambiguous	1	P25398	40S ribosomal protein S12 OS=Homo sapiens OX=9606 GN=RPS12 PE=1 SV=3	P25398	40S ribosomal protein S12 OS=Homo sapiens OX=9606 GN=RPS12 PE=1 SV=3	0	2	0.5756	0	1	1	523.745	1046.48	1046.48	0.64	0.00033	0/0	0	0	1.43236e+06	HCD	MS2	18.7292	120	87.5591	36921	36910	210419_iNrich_Chymotrypsin_Ctrl_bRP_02.raw	F4.2	1069	1	FALSE	M	A	F4	chymotrypsin	2.28225e+06	1.26863e+06	0.642728	0.357272	MOCK	1ST	10	158	0	FALSE	0	1169389	NA	NA	NA
High	[M].LLESPIDPQPL.[S]	HCD	2.63	0.00071	0.0036	0.255	0.44	1	Sequest HT (2)	2	611.339	-0.93	87.5996	36941	36941	Q9HDC9	NA	LLESPIDPQPL	11	2	87.6	385231	11		NA	27	QE	0.524322	FALSE	Sequest HT	Sequest HT (B2)	B	2	Unambiguous	1	Q9HDC9	Adipocyte plasma membrane-associated protein OS=Homo sapiens OX=9606 GN=APMAP PE=1 SV=2	Q9HDC9	Adipocyte plasma membrane-associated protein OS=Homo sapiens OX=9606 GN=APMAP PE=1 SV=2	2	2	0.4411	0	1	1	611.339	1221.67	1221.67	-0.93	-0.00057	0/0	0	0	5.54951e+06	HCD	MS2	31.2889	19.297	87.5996	36941	36936	210419_iNrich_Chymotrypsin_Ctrl_bRP_02.raw	F4.2	1435	1	FALSE	M	L	F4	chymotrypsin	690363	2.8139e+06	0.197007	0.802993	MOCK	1ST	10	158	0	FALSE	NA	2317930	NA	NA	NA
High	[L].kNQIGDkEkL.[G]	HCD	1.95	0.0015	0.0097	0.171	0.23	1	Sequest HT (2)	2	676.894	0.52	87.6008	36942	36942	P11021	Acetyl:2H(3	KNQIGDKEKL	10	2	87.601	385232	10	N-Term(Acetyl:2H(3));K1(Acetyl:2H(3));K7(Acetyl:2H(3));K9(Acetyl:2H(3))	Acetyl:2H(3)@Any N-term;Acetyl:2H(3)@K;Acetyl:2H(3)@K;Acetyl:2H(3)@K	27	QE	0.52433	FALSE	Sequest HT	Sequest HT (B2)	B	2	Unambiguous	1	P11021	Endoplasmic reticulum chaperone BiP OS=Homo sapiens OX=9606 GN=HSPA5 PE=1 SV=2	P11021	Endoplasmic reticulum chaperone BiP OS=Homo sapiens OX=9606 GN=HSPA5 PE=1 SV=2	0	2	0.2256	0	1	1	676.894	1352.78	1352.78	0.52	0.00035	0/0	0	0	3.87904e+06	HCD	MS2	6.54387	17.402	87.6008	36942	36936	210419_iNrich_Chymotrypsin_Ctrl_bRP_02.raw	F4.2	994	1	FALSE	L	K	F4	chymotrypsin	1.66161e+06	494347	0.770706	0.229294	MOCK	1ST	10	158	0	FALSE	0;1;7;9	1192854	NA	NA	NA
High	[M].kTkEPVkkIF.[V]	HCD	2.83	0.0025	0.017	0.127	0.42	1	Sequest HT (2)	3	466.631	-1.18	87.6042	36944	36944	Q14103	NA	KTKEPVKKIF	10	3	87.604	385233	10	K1(Acetyl:2H(3));K3(Acetyl:2H(3));K7(Acetyl:2H(3));K8(Acetyl:2H(3))	Acetyl:2H(3)@K;Acetyl:2H(3)@K;Acetyl:2H(3)@K;Acetyl:2H(3)@K	27	QE	0.524353	FALSE	Sequest HT	Sequest HT (B2)	B	2	Unambiguous	1	Q14103	Heterogeneous nuclear ribonucleoprotein D0 OS=Homo sapiens OX=9606 GN=HNRNPD PE=1 SV=1	Q14103	Heterogeneous nuclear ribonucleoprotein D0 OS=Homo sapiens OX=9606 GN=HNRNPD PE=1 SV=1	0	3	0.417	0	1	1	466.631	1397.88	1397.88	-1.18	-0.00055	0/0	0	0	2595636	HCD	MS2	16.5389	40.066	87.6042	36944	36936	210419_iNrich_Chymotrypsin_Ctrl_bRP_02.raw	F4.2	166	1	FALSE	M	K	F4	chymotrypsin	1127020	457411	0.711309	0.288691	MOCK	1ST	10	158	0	FALSE	1;3;7;8	508645	NA	NA	NA
High	[Y].sSVDkANPkEVGPRMGF.[F]	HCD	2.62	0.00022	0.00056	0.468	0.34	1	Sequest HT (2)	2	977.507	0.62	87.6062	36945	36945	Q9Y312	Acetyl:2H(3	SSVDKANPKEVGPRMGF	17	2	87.606	385234	17	N-Term(Acetyl:2H(3));K5(Acetyl:2H(3));K9(Acetyl:2H(3))	Acetyl:2H(3)@Any N-term;Acetyl:2H(3)@K;Acetyl:2H(3)@K	27	QE	0.524366	FALSE	Sequest HT	Sequest HT (B2)	B	2	Unambiguous	1	Q9Y312	Protein AAR2 homolog OS=Homo sapiens OX=9606 GN=AAR2 PE=1 SV=2	Q9Y312	Protein AAR2 homolog OS=Homo sapiens OX=9606 GN=AAR2 PE=1 SV=2	1	2	0.3397	0	1	1	977.507	1954.01	1954	0.62	0.0006	0/0	0	0	1.685e+06	HCD	MS2	0	86.144	87.6062	36945	36936	210419_iNrich_Chymotrypsin_Ctrl_bRP_02.raw	F4.2	2344	1	FALSE	Y	S	F4	chymotrypsin	143972	359137	0.286164	0.713836	MOCK	1ST	10	158	0	FALSE	0;5;9	111796	NA	NA	NA
High	[F].DQSVDPEIIARGTVGF.[S]	HCD	3.62	5.1e-05	5.5e-05	0.981	0.64	1	Sequest HT (2)	2	852.43	-4.21	87.6102	36947	36947	Q96TA2	NA	DQSVDPEIIARGTVGF	16	2	87.61	385235	16		NA	27	QE	0.524393	FALSE	Sequest HT	Sequest HT (B2)	B	2	Unambiguous	1	Q96TA2	ATP-dependent zinc metalloprotease YME1L1 OS=Homo sapiens OX=9606 GN=YME1L1 PE=1 SV=2	Q96TA2	ATP-dependent zinc metalloprotease YME1L1 OS=Homo sapiens OX=9606 GN=YME1L1 PE=1 SV=2	0	2	0.6436	0	1	1	852.43	1703.85	1703.86	-4.21	-0.00359	0/0	0	0	2233071	HCD	MS2	0	83.403	87.6102	36947	36936	210419_iNrich_Chymotrypsin_Ctrl_bRP_02.raw	F4.2	2481	1	FALSE	F	D	F4	chymotrypsin	608714	1.76193e+06	0.256771	0.743229	MOCK	1ST	10	158	0	FALSE	NA	830100	NA	NA	NA
High	[F].VGNLPADITEDEF.[K]	HCD	2.44	0.00065	0.0032	0.264	0.41	1	Sequest HT (2)	2	710.335	-0.62	87.6179	36950	36950	P23246	NA	VGNLPADITEDEF	13	2	87.618	385236	13		NA	27	QE	0.524445	FALSE	Sequest HT	Sequest HT (B2)	B	2	Unambiguous	1	P23246	Splicing factor, proline- and glutamine-rich OS=Homo sapiens OX=9606 GN=SFPQ PE=1 SV=2	P23246	Splicing factor, proline- and glutamine-rich OS=Homo sapiens OX=9606 GN=SFPQ PE=1 SV=2	1	2	0.4098	0	1	1	710.335	1419.66	1419.66	-0.62	-0.00044	0/0	0	0	125060648	HCD	MS2	4.2114	1.454	87.6179	36950	36949	210419_iNrich_Chymotrypsin_Ctrl_bRP_02.raw	F4.2	1611	1	FALSE	F	V	F4	chymotrypsin	2.49675e+07	1.95864e+07	0.560389	0.439611	MOCK	1ST	10	158	0	FALSE	NA	17106260	NA	NA	NA
High	[W].NLQTkEIVQkL.[Q]	HCD	3.4	0.00016	0.00031	0.572	0.24	1	Sequest HT (2)	2	702.424	1.93	87.6196	36951	36951	P61964; Q86VZ2	NA	NLQTKEIVQKL	11	2	87.62	385237	11	K5(Acetyl:2H(3));K10(Acetyl:2H(3))	Acetyl:2H(3)@K;Acetyl:2H(3)@K	27	QE	0.524457	FALSE	Sequest HT	Sequest HT (B2)	B	2	Unambiguous	2	P61964; Q86VZ2	WD repeat-containing protein 5 OS=Homo sapiens OX=9606 GN=WDR5 PE=1 SV=1;WD repeat-containing protein 5B OS=Homo sapiens OX=9606 GN=WDR5B PE=2 SV=1	P61964; Q86VZ2	WD repeat-containing protein 5 OS=Homo sapiens OX=9606 GN=WDR5 PE=1 SV=1; WD repeat-containing protein 5B OS=Homo sapiens OX=9606 GN=WDR5B PE=2 SV=1	1	2	0.2353	0	1	1	702.424	1403.84	1403.84	1.93	0.00135	0/0	0	0	2.8708e+06	HCD	MS2	63.1741	62.643	87.6196	36951	36949	210419_iNrich_Chymotrypsin_Ctrl_bRP_02.raw	F4.2	482	2	FALSE	W	N	F4	chymotrypsin	599352	577086	0.509463	0.490537	MOCK	1ST	10	158	0	FALSE	5;10	424603	NA	NA	NA
High	[L].kGVVQVEkIkSPEDHIGAVL.[E]	HCD	5.02	5.1e-05	7.7e-05	0.901	0.52	1	Sequest HT (2)	3	761.109	0	87.6227	36953	36953	Q13823	NA	KGVVQVEKIKSPEDHIGAVL	20	3	87.623	385238	20	K1(Acetyl:2H(3));K8(Acetyl:2H(3));K10(Acetyl:2H(3))	Acetyl:2H(3)@K;Acetyl:2H(3)@K;Acetyl:2H(3)@K	27	QE	0.524478	FALSE	Sequest HT	Sequest HT (B2)	B	2	Unambiguous	1	Q13823	Nucleolar GTP-binding protein 2 OS=Homo sapiens OX=9606 GN=GNL2 PE=1 SV=1	Q13823	Nucleolar GTP-binding protein 2 OS=Homo sapiens OX=9606 GN=GNL2 PE=1 SV=1	0	3	0.5179	0	1	1	761.109	2281.31	2281.31	0	0	0/0	0	0	3.74539e+06	HCD	MS2	15.4925	55.093	87.6227	36953	36949	210419_iNrich_Chymotrypsin_Ctrl_bRP_02.raw	F4.2	681	1	FALSE	L	K	F4	chymotrypsin	1.15675e+06	783900	0.596063	0.403937	MOCK	1ST	10	158	0	FALSE	1;8;10	309413	NA	NA	NA
High	[W].NGFGGkVQEGETIEDGARRELQEESGL.[T]	HCD	3.31	5.1e-05	8.1e-05	0.891	0.32	1	Sequest HT (2)	3	984.145	-0.23	87.63	36958	36958	P36639	NA	NGFGGKVQEGETIEDGARRELQEESGL	27	3	87.63	385239	27	K6(Acetyl:2H(3))	Acetyl:2H(3)@K	27	QE	0.524527	FALSE	Sequest HT	Sequest HT (B2)	B	2	Unambiguous	1	P36639	Oxidized purine nucleoside triphosphate hydrolase OS=Homo sapiens OX=9606 GN=NUDT1 PE=1 SV=4	P36639	Oxidized purine nucleoside triphosphate hydrolase OS=Homo sapiens OX=9606 GN=NUDT1 PE=1 SV=4	2	3	0.3172	0	1	1	984.145	2950.42	2950.42	-0.23	-0.00023	0/0	0	0	2542945	HCD	MS2	19.0023	74.865	87.63	36958	36949	210419_iNrich_Chymotrypsin_Ctrl_bRP_02.raw	F4.2	1870	1	FALSE	W	N	F4	chymotrypsin	129135	1.0815e+06	0.106667	0.893333	MOCK	1ST	10	158	0	FALSE	6	272629	NA	NA	NA
High	[F].EEYGkIDTIEIITDRQSGkkRGF.[G]	HCD	3.69	3.3e-05	3.8e-05	1.07	0.41	1	Sequest HT (2)	3	940.171	2.4	87.6434	36964	36964	P22626	NA	EEYGKIDTIEIITDRQSGKKRGF	23	3	87.643	385240	23	K5(Acetyl:2H(3));K19(Acetyl:2H(3));K20(Acetyl:2H(3))	Acetyl:2H(3)@K;Acetyl:2H(3)@K;Acetyl:2H(3)@K	27	QE	0.524618	FALSE	Sequest HT	Sequest HT (B2)	B	2	Unambiguous	1	P22626	Heterogeneous nuclear ribonucleoproteins A2/B1 OS=Homo sapiens OX=9606 GN=HNRNPA2B1 PE=1 SV=2	P22626	Heterogeneous nuclear ribonucleoproteins A2/B1 OS=Homo sapiens OX=9606 GN=HNRNPA2B1 PE=1 SV=2	1	3	0.4146	0	1	1	940.171	2818.5	2818.49	2.4	0.00225	0/0	0	0	3.58731e+06	HCD	MS2	18.2969	79.314	87.6434	36964	36962	210419_iNrich_Chymotrypsin_Ctrl_bRP_02.raw	F4.2	1792	1	FALSE	F	E	F4	chymotrypsin	292472	2.66634e+06	0.0988478	0.901152	MOCK	1ST	10	158	0	FALSE	5;19;20	610580	NA	NA	NA
High	[L].dcILPPTRPTDkPL.[R]	HCD	3.3	5.9e-05	9.5e-05	0.852	0.53	1	Sequest HT (2)	2	856.963	1.79	87.645	36965	36965	P68104; Q5VTE0	Acetyl:2H(3	DCILPPTRPTDKPL	14	2	87.645	385241	14	N-Term(Acetyl:2H(3));C2(Carbamidomethyl);K12(Acetyl:2H(3))	Acetyl:2H(3)@Any N-term;Carbamidomethyl@C;Acetyl:2H(3)@K	27	QE	0.524628	FALSE	Sequest HT	Sequest HT (B2)	B	2	Unambiguous	2	P68104	Elongation factor 1-alpha 1 OS=Homo sapiens OX=9606 GN=EEF1A1 PE=1 SV=1	P68104; Q5VTE0	Elongation factor 1-alpha 1 OS=Homo sapiens OX=9606 GN=EEF1A1 PE=1 SV=1; Putative elongation factor 1-alpha-like 3 OS=Homo sapiens OX=9606 GN=EEF1A1P5 PE=5 SV=1	1	2	0.5273	0	1	1	856.963	1712.92	1712.92	1.79	0.00153	0/0	0	0	3.1114e+06	HCD	MS2	0	58.167	87.645	36965	36962	210419_iNrich_Chymotrypsin_Ctrl_bRP_02.raw	F4.2	2050	1	FALSE	L	D	F4	chymotrypsin	1.60521e+06	2.27913e+06	0.413251	0.586749	MOCK	1ST	10	158	0	FALSE	0;2;12	1182923	NA	NA	NA
High	[F].EELRRLAPITSDPTEATAVGAVEASF.[K]	HCD	4.81	3.3e-05	1.2e-05	1.31	0.43	1	Sequest HT (2)	3	910.802	-1.13	87.6676	36976	36976	P14618	NA	EELRRLAPITSDPTEATAVGAVEASF	26	3	87.668	385242	26		NA	27	QE	0.524781	FALSE	Sequest HT	Sequest HT (B2)	B	2	Unambiguous	1	P14618	Pyruvate kinase PKM OS=Homo sapiens OX=9606 GN=PKM PE=1 SV=4	P14618	Pyruvate kinase PKM OS=Homo sapiens OX=9606 GN=PKM PE=1 SV=4	2	3	0.4345	0	1	1	910.802	2730.39	2730.39	-1.13	-0.00103	0/0	0	0	7847448	HCD	MS2	12.7354	32.574	87.6676	36976	36975	210419_iNrich_Chymotrypsin_Ctrl_bRP_02.raw	F4.2	2271	1	FALSE	F	E	F4	chymotrypsin	7.54929e+06	871046	0.896554	0.103446	MOCK	1ST	10	158	0	FALSE	NA	1587509	NA	NA	NA
High	[W].ADIGALEDIREEL.[T]	HCD	3.2	5.1e-05	6.2e-05	0.953	0.38	1	Sequest HT (2)	2	722.37	-0.11	87.6846	36986	36986	O15381	NA	ADIGALEDIREEL	13	2	87.685	385243	13		NA	27	QE	0.524896	FALSE	Sequest HT	Sequest HT (B2)	B	2	Unambiguous	1	O15381	Nuclear valosin-containing protein-like OS=Homo sapiens OX=9606 GN=NVL PE=1 SV=1	O15381	Nuclear valosin-containing protein-like OS=Homo sapiens OX=9606 GN=NVL PE=1 SV=1	1	2	0.3844	0	1	1	722.37	1443.73	1443.73	-0.11	-8e-05	0/0	0	0	4.08583e+06	HCD	MS2	42.5551	16.199	87.6846	36986	36975	210419_iNrich_Chymotrypsin_Ctrl_bRP_02.raw	F4.2	2230	1	FALSE	W	A	F4	chymotrypsin	1.59722e+06	5.53251e+06	0.224023	0.775977	MOCK	1ST	10	158	0	FALSE	NA	1346307	NA	NA	NA
High	[F].VkEPAFEDITLESERkRIF.[K]	HCD	3.7	3.3e-05	2e-05	1.21	0.48	1	Sequest HT (2)	3	799.77	0.98	87.6928	36989	36989	O75400	NA	VKEPAFEDITLESERKRIF	19	3	87.693	385244	19	K2(Acetyl:2H(3));K16(Acetyl:2H(3))	Acetyl:2H(3)@K;Acetyl:2H(3)@K	27	QE	0.524951	FALSE	Sequest HT	Sequest HT (B2)	B	2	Unambiguous	1	O75400	Pre-mRNA-processing factor 40 homolog A OS=Homo sapiens OX=9606 GN=PRPF40A PE=1 SV=2	O75400	Pre-mRNA-processing factor 40 homolog A OS=Homo sapiens OX=9606 GN=PRPF40A PE=1 SV=2	2	0	0.4784	0	1	1	799.77	2397.3	2397.29	0.98	0.00079	0/0	0	0	5272005	HCD	MS2	66.6901	88.31	87.6928	36989	36988	210419_iNrich_Chymotrypsin_Ctrl_bRP_02.raw	F4.2	1820	1	FALSE	F	V	F4	chymotrypsin	697135	2.45527e+06	0.221144	0.778856	MOCK	1ST	10	158	0	FALSE	2;16	1030467	NA	NA	NA
High	[F].ETSAkENVNVEEMF.[N]	HCD	2.82	0.00039	0.0016	0.331	0.5	1	Sequest HT (2)	2	836.384	0.02	87.7048	36996	36996	Q15286	NA	ETSAKENVNVEEMF	14	2	87.705	385245	14	K5(Acetyl:2H(3))	Acetyl:2H(3)@K	27	QE	0.525032	FALSE	Sequest HT	Sequest HT (B2)	B	2	Unambiguous	1	Q15286	Ras-related protein Rab-35 OS=Homo sapiens OX=9606 GN=RAB35 PE=1 SV=1	Q15286	Ras-related protein Rab-35 OS=Homo sapiens OX=9606 GN=RAB35 PE=1 SV=1	1	2	0.5035	0	1	1	836.384	1671.76	1671.76	0.02	2e-05	0/0	0	0	1.54422e+06	HCD	MS2	15.1573	90.028	87.7048	36996	36988	210419_iNrich_Chymotrypsin_Ctrl_bRP_02.raw	F4.2	1408	1	FALSE	F	E	F4	chymotrypsin	261926	172893	0.602379	0.397621	MOCK	1ST	10	158	0	FALSE	5	85919.9	NA	NA	NA
High	[F].RcPEALFQPSFL.[G]	HCD	2.58	0.00044	0.0024	0.293	0	1	Sequest HT (2)	2	732.869	-0.44	87.7074	36998	36998	P60709; P63261	NA	RCPEALFQPSFL	12	2	87.707	385246	12	C2(Carbamidomethyl)	Carbamidomethyl@C	27	QE	0.52505	FALSE	Sequest HT	Sequest HT (B2)	B	2	Unambiguous	2	P60709; P63261	Actin, cytoplasmic 1 OS=Homo sapiens OX=9606 GN=ACTB PE=1 SV=1;Actin, cytoplasmic 2 OS=Homo sapiens OX=9606 GN=ACTG1 PE=1 SV=1	P60709; P63261	Actin, cytoplasmic 1 OS=Homo sapiens OX=9606 GN=ACTB PE=1 SV=1; Actin, cytoplasmic 2 OS=Homo sapiens OX=9606 GN=ACTG1 PE=1 SV=1	3	2	0	0	1	1	732.869	1464.73	1464.73	-0.44	-0.00032	0/0	0	0	4904448	HCD	MS2	30.0281	23.981	87.7074	36998	36988	210419_iNrich_Chymotrypsin_Ctrl_bRP_02.raw	F4.2	2278	2	FALSE	F	R	F4	chymotrypsin	2.71261e+06	1013400	0.72802	0.27198	MOCK	1ST	10	158	0	FALSE	2	943148	NA	NA	NA
High	[F].EELRRLAPITSDPTEATAVGAVEASF.[K]	HCD	5.5	5.1e-05	6.9e-05	0.926	0.48	1	Sequest HT (2)	3	910.802	-1.06	87.7365	37013	37013	P14618	NA	EELRRLAPITSDPTEATAVGAVEASF	26	3	87.737	385247	26		NA	27	QE	0.525247	FALSE	Sequest HT	Sequest HT (B2)	B	2	Unambiguous	1	P14618	Pyruvate kinase PKM OS=Homo sapiens OX=9606 GN=PKM PE=1 SV=4	P14618	Pyruvate kinase PKM OS=Homo sapiens OX=9606 GN=PKM PE=1 SV=4	2	3	0.4836	0	1	1	910.802	2730.39	2730.39	-1.06	-0.00097	0/0	0	0	8477088	HCD	MS2	20.5003	64.302	87.7365	37013	37001	210419_iNrich_Chymotrypsin_Ctrl_bRP_02.raw	F4.2	2271	1	FALSE	F	E	F4	chymotrypsin	5063996	927347	0.845219	0.154781	MOCK	1ST	10	158	0	FALSE	NA	1211607	NA	NA	NA
High	[W].kkRLENIWDETPL.[Y]	HCD	3.88	3.3e-05	4.1e-05	1.05	0.49	1	Sequest HT (2)	3	577.989	-1.65	87.7752	37031	37031	P15559	NA	KKRLENIWDETPL	13	3	87.775	385248	13	K1(Acetyl:2H(3));K2(Acetyl:2H(3))	Acetyl:2H(3)@K;Acetyl:2H(3)@K	27	QE	0.525508	FALSE	Sequest HT	Sequest HT (B2)	B	2	Unambiguous	1	P15559	NAD(P)H dehydrogenase [quinone] 1 OS=Homo sapiens OX=9606 GN=NQO1 PE=1 SV=1	P15559	NAD(P)H dehydrogenase [quinone] 1 OS=Homo sapiens OX=9606 GN=NQO1 PE=1 SV=1	2	3	0.4923	0	1	1	577.989	1731.95	1731.95	-1.65	-0.00095	0/0	0	0	1.48957e+06	HCD	MS2	75.078	120	87.7752	37031	37027	210419_iNrich_Chymotrypsin_Ctrl_bRP_02.raw	F4.2	1721	1	FALSE	W	K	F4	chymotrypsin	865264	690772	0.55607	0.44393	MOCK	1ST	10	158	0	FALSE	1;2	580507	NA	NA	NA
High	[Y].TEGAELVDSVL.[D]	HCD	2.58	0.00091	0.0049	0.226	0.47	1	Sequest HT (2)	1	1132.57	0.26	87.7978	37043	37043	Q13885; Q13509; P07437; P68371; Q9BVA1	NA	TEGAELVDSVL	11	1	87.798	385249	11		NA	27	QE	0.525661	FALSE	Sequest HT	Sequest HT (B2)	B	2	Unambiguous	5	Q13509; P07437; P68371; Q9BVA1	Tubulin beta-3 chain OS=Homo sapiens OX=9606 GN=TUBB3 PE=1 SV=2;Tubulin beta chain OS=Homo sapiens OX=9606 GN=TUBB PE=1 SV=2;Tubulin beta-4B chain OS=Homo sapiens OX=9606 GN=TUBB4B PE=1 SV=1;Tubulin beta-2B chain OS=Homo sapiens OX=9606 GN=TUBB2B PE=1 SV=1	Q13885; Q13509; P07437; P68371; Q9BVA1	Tubulin beta-2A chain OS=Homo sapiens OX=9606 GN=TUBB2A PE=1 SV=1; Tubulin beta-3 chain OS=Homo sapiens OX=9606 GN=TUBB3 PE=1 SV=2; Tubulin beta chain OS=Homo sapiens OX=9606 GN=TUBB PE=1 SV=2; Tubulin beta-4B chain OS=Homo sapiens OX=9606 GN=TUBB4B PE=1 SV=1; Tubulin beta-2B chain OS=Homo sapiens OX=9606 GN=TUBB2B PE=1 SV=1	1	1	0.469	0	1	1	1132.57	1132.57	1132.57	0.26	0.00029	0/0	0	0	4545224	HCD	MS2	33.7823	74.13	87.7978	37043	37040	210419_iNrich_Chymotrypsin_Ctrl_bRP_02.raw	F4.2	1821	4	FALSE	Y	T	F4	chymotrypsin	709841	14279.3	0.98028	0.0197195	MOCK	1ST	10	158	0	FALSE	NA	140371	NA	NA	NA
High	[L].ILVEDVRVSPEEVTIY.[N]	HCD	2.34	0.0025	0.017	0.126	0.11	1	Sequest HT (2)	2	931.001	-0.12	87.8014	37045	37045	Q8TEM1	NA	ILVEDVRVSPEEVTIY	16	2	87.801	385250	16		NA	27	QE	0.525685	FALSE	Sequest HT	Sequest HT (B2)	B	2	Unambiguous	1	Q8TEM1	Nuclear pore membrane glycoprotein 210 OS=Homo sapiens OX=9606 GN=NUP210 PE=1 SV=3	Q8TEM1	Nuclear pore membrane glycoprotein 210 OS=Homo sapiens OX=9606 GN=NUP210 PE=1 SV=3	1	2	0.1111	0	1	1	931.001	1861	1861	-0.12	-0.00012	0/0	0	0	2720006	HCD	MS2	16.866	76.583	87.8014	37045	37040	210419_iNrich_Chymotrypsin_Ctrl_bRP_02.raw	F4.2	2108	1	FALSE	L	I	F4	chymotrypsin	455122	134048	0.77248	0.22752	MOCK	1ST	10	158	0	FALSE	NA	113425	NA	NA	NA
High	[M].aLNkNHSEGGGVIVNNTESILm.[S]	HCD	5.5	5.1e-05	7.5e-05	0.908	0.43	1	Sequest HT (2)	3	800.736	1.56	87.8303	37060	37060	Q969T9	Acetyl	ALNKNHSEGGGVIVNNTESILM	22	3	87.83	385251	22	N-Term(Acetyl);K4(Acetyl:2H(3));M22(Oxidation)	Acetyl@Any N-term;Acetyl:2H(3)@K;Oxidation@M	27	QE	0.52588	FALSE	Sequest HT	Sequest HT (B2)	B	2	Unambiguous	1	Q969T9	WW domain-binding protein 2 OS=Homo sapiens OX=9606 GN=WBP2 PE=1 SV=1	Q969T9	WW domain-binding protein 2 OS=Homo sapiens OX=9606 GN=WBP2 PE=1 SV=1	2	0	0.4309	0	1	1	800.736	2400.19	2400.19	1.56	0.00125	0/0	0	0	5.5372e+06	HCD	MS2	69.5856	56.307	87.8303	37060	37053	210419_iNrich_Chymotrypsin_Ctrl_bRP_02.raw	F4.2	2509	1	FALSE	M	A	F4	chymotrypsin	1.6692e+06	1.0382e+06	0.616532	0.383468	MOCK	1ST	10	158	0	FALSE	0;4;22	573619	NA	NA	NA
High	[W].ADIGALEDIREEL.[T]	HCD	2.64	0.00037	0.0014	0.35	0.27	1	Sequest HT (2)	2	722.37	0.66	87.8377	37065	37065	O15381	NA	ADIGALEDIREEL	13	2	87.838	385252	13		NA	27	QE	0.52593	FALSE	Sequest HT	Sequest HT (B2)	B	2	Unambiguous	1	O15381	Nuclear valosin-containing protein-like OS=Homo sapiens OX=9606 GN=NVL PE=1 SV=1	O15381	Nuclear valosin-containing protein-like OS=Homo sapiens OX=9606 GN=NVL PE=1 SV=1	1	2	0.2727	0	1	1	722.37	1443.73	1443.73	0.66	0.00048	0/0	0	0	7181177	HCD	MS2	26.1624	9.462	87.8377	37065	37053	210419_iNrich_Chymotrypsin_Ctrl_bRP_02.raw	F4.2	2138	1	FALSE	W	A	F4	chymotrypsin	888995	3.5743e+06	0.199179	0.800821	MOCK	1ST	10	158	0	FALSE	NA	811710	NA	NA	NA
High	[L].RQYAEkkAkkPALVAkSSIL.[L]	HCD	4.61	3.3e-05	2.8e-05	1.14	0.54	1	Sequest HT (2)	3	818.834	-1.23	87.8491	37070	37070	P29692	NA	RQYAEKKAKKPALVAKSSIL	20	3	87.849	385253	20	K6(Acetyl:2H(3));K7(Acetyl:2H(3));K9(Acetyl:2H(3));K10(Acetyl:2H(3));K16(Acetyl:2H(3))	Acetyl:2H(3)@K;Acetyl:2H(3)@K;Acetyl:2H(3)@K;Acetyl:2H(3)@K;Acetyl:2H(3)@K	27	QE	0.526007	FALSE	Sequest HT	Sequest HT (B2)	B	2	Unambiguous	1	P29692	Elongation factor 1-delta OS=Homo sapiens OX=9606 GN=EEF1D PE=1 SV=5	P29692	Elongation factor 1-delta OS=Homo sapiens OX=9606 GN=EEF1D PE=1 SV=5	2	3	0.5358	0	1	1	818.834	2454.49	2454.49	-1.23	-0.001	0/0	0	0	2.96918e+06	HCD	MS2	31.4427	64.417	87.8491	37070	37066	210419_iNrich_Chymotrypsin_Ctrl_bRP_02.raw	F4.2	124	1	FALSE	L	R	F4	chymotrypsin	1593107	175483	0.900778	0.0992222	MOCK	1ST	10	158	0	FALSE	6;7;9;10;16	300399	NA	NA	NA
High	[W].kMNGRkQSLGELIGTL.[N]	HCD	3.17	9.6e-05	0.00017	0.707	0.32	1	Sequest HT (2)	2	918.021	1.19	87.8545	37073	37073	P60174	NA	KMNGRKQSLGELIGTL	16	2	87.854	385254	16	K1(Acetyl:2H(3));K6(Acetyl:2H(3))	Acetyl:2H(3)@K;Acetyl:2H(3)@K	27	QE	0.526044	FALSE	Sequest HT	Sequest HT (B2)	B	2	Unambiguous	1	P60174	Triosephosphate isomerase OS=Homo sapiens OX=9606 GN=TPI1 PE=1 SV=4	P60174	Triosephosphate isomerase OS=Homo sapiens OX=9606 GN=TPI1 PE=1 SV=4	3	2	0.3249	0	1	1	918.021	1835.03	1835.03	1.19	0.00109	0/0	0	0	1.84862e+06	HCD	MS2	14.314	93.025	87.8545	37073	37066	210419_iNrich_Chymotrypsin_Ctrl_bRP_02.raw	F4.2	1247	1	FALSE	W	K	F4	chymotrypsin	831788	109119	0.884028	0.115972	MOCK	1ST	10	158	0	FALSE	1;6	134852	NA	NA	NA
High	[M].sHVRDLPPVSGSIIW.[A]	HCD	2.41	0.00033	0.0011	0.374	0.39	1	Sequest HT (2)	2	854.466	-0.66	87.8597	37076	37076	Q14204	Acetyl:2H(3	SHVRDLPPVSGSIIW	15	2	87.86	385255	15	N-Term(Acetyl:2H(3))	Acetyl:2H(3)@Any N-term	27	QE	0.526079	FALSE	Sequest HT	Sequest HT (B2)	B	2	Unambiguous	1	Q14204	Cytoplasmic dynein 1 heavy chain 1 OS=Homo sapiens OX=9606 GN=DYNC1H1 PE=1 SV=5	Q14204	Cytoplasmic dynein 1 heavy chain 1 OS=Homo sapiens OX=9606 GN=DYNC1H1 PE=1 SV=5	1	2	0.39	0	1	1	854.466	1707.92	1707.93	-0.66	-0.00056	0/0	0	0	1.47629e+06	HCD	MS2	0	102.131	87.8597	37076	37066	210419_iNrich_Chymotrypsin_Ctrl_bRP_02.raw	F4.2	1889	1	FALSE	M	S	F4	chymotrypsin	866129	139201	0.861537	0.138463	MOCK	1ST	10	158	0	FALSE	0	175730	NA	NA	NA
High	[L].AkDITSDTSGDFRNALL.[S]	HCD	3.39	3.3e-05	3.6e-05	1.08	0.38	1	Sequest HT (2)	2	934.977	2.55	87.876	37084	37084	P04083	NA	AKDITSDTSGDFRNALL	17	2	87.876	385256	17	K2(Acetyl:2H(3))	Acetyl:2H(3)@K	27	QE	0.526189	FALSE	Sequest HT	Sequest HT (B2)	B	2	Unambiguous	1	P04083	Annexin A1 OS=Homo sapiens OX=9606 GN=ANXA1 PE=1 SV=2	P04083	Annexin A1 OS=Homo sapiens OX=9606 GN=ANXA1 PE=1 SV=2	2	2	0.3835	0	1	1	934.977	1868.95	1868.94	2.55	0.00238	0/0	0	0	4198932	HCD	MS2	0	63.549	87.876	37084	37079	210419_iNrich_Chymotrypsin_Ctrl_bRP_02.raw	F4.2	2600	1	FALSE	L	A	F4	chymotrypsin	1.28333e+06	2.74847e+06	0.318302	0.681698	MOCK	1ST	10	158	0	FALSE	2	893099	NA	NA	NA
High	[L].RQYAEkkAkkPALVAkSSIL.[L]	HCD	3.82	5.1e-05	6.6e-05	0.94	0.51	1	Sequest HT (2)	3	818.835	-0.48	87.8976	37094	37094	P29692	NA	RQYAEKKAKKPALVAKSSIL	20	3	87.898	385257	20	K6(Acetyl:2H(3));K7(Acetyl:2H(3));K9(Acetyl:2H(3));K10(Acetyl:2H(3));K16(Acetyl:2H(3))	Acetyl:2H(3)@K;Acetyl:2H(3)@K;Acetyl:2H(3)@K;Acetyl:2H(3)@K;Acetyl:2H(3)@K	27	QE	0.526335	FALSE	Sequest HT	Sequest HT (B2)	B	2	Unambiguous	1	P29692	Elongation factor 1-delta OS=Homo sapiens OX=9606 GN=EEF1D PE=1 SV=5	P29692	Elongation factor 1-delta OS=Homo sapiens OX=9606 GN=EEF1D PE=1 SV=5	2	3	0.5105	0	1	1	818.835	2454.49	2454.49	-0.48	-0.00039	0/0	0	0	6.32928e+06	HCD	MS2	23.2928	71.239	87.8976	37094	37092	210419_iNrich_Chymotrypsin_Ctrl_bRP_02.raw	F4.2	120	1	FALSE	L	R	F4	chymotrypsin	1.1931e+06	144378	0.892052	0.107948	MOCK	1ST	10	158	0	FALSE	6;7;9;10;16	244498	NA	NA	NA
High	[L].LGETGkEkLPRYYkNIGL.[G]	HCD	5.21	3.3e-05	4.6e-05	1.02	0.46	1	Sequest HT (2)	3	738.754	-0.24	87.899	37095	37095	P62280	NA	LGETGKEKLPRYYKNIGL	18	3	87.899	385258	18	K6(Acetyl:2H(3));K8(Acetyl:2H(3));K14(Acetyl:2H(3))	Acetyl:2H(3)@K;Acetyl:2H(3)@K;Acetyl:2H(3)@K	27	QE	0.526345	FALSE	Sequest HT	Sequest HT (B2)	B	2	Unambiguous	1	P62280	40S ribosomal protein S11 OS=Homo sapiens OX=9606 GN=RPS11 PE=1 SV=3	P62280	40S ribosomal protein S11 OS=Homo sapiens OX=9606 GN=RPS11 PE=1 SV=3	4	3	0.4626	0	1	1	738.754	2214.25	2214.25	-0.24	-0.00018	0/0	0	0	4.12265e+06	HCD	MS2	22.2159	50.074	87.899	37095	37092	210419_iNrich_Chymotrypsin_Ctrl_bRP_02.raw	F4.2	1091	1	FALSE	L	L	F4	chymotrypsin	967519	415194	0.699725	0.300275	MOCK	1ST	10	158	0	FALSE	6;8;14	237629	NA	NA	NA
High	[L].rVGkAVTPPMPL.[L]	HCD	2.52	0.002	0.013	0.146	0.43	1	Sequest HT (2)	2	678.402	-0.73	87.9067	37100	37100	Q9UHX1	Acetyl:2H(3	RVGKAVTPPMPL	12	2	87.907	385259	12	N-Term(Acetyl:2H(3));K4(Acetyl:2H(3))	Acetyl:2H(3)@Any N-term;Acetyl:2H(3)@K	27	QE	0.526397	TRUE	Sequest HT	Sequest HT (B2)	B	2	Unambiguous	1	Q9UHX1	Poly(U)-binding-splicing factor PUF60 OS=Homo sapiens OX=9606 GN=PUF60 PE=1 SV=1	Q9UHX1	Poly(U)-binding-splicing factor PUF60 OS=Homo sapiens OX=9606 GN=PUF60 PE=1 SV=1	1	2	0.4286	0	1	1	678.402	1355.8	1355.8	-0.73	-0.00049	0/0	0	0	2.34393e+06	HCD	MS2	49.3597	22.178	87.9067	37100	37092	210419_iNrich_Chymotrypsin_Ctrl_bRP_02.raw	F4.2	721	1	FALSE	L	R	F4	chymotrypsin	884282	2.19084e+06	0.28756	0.71244	MOCK	1ST	10	158	1	TRUE	0;4	1794707	202.142	17496.7	0.00974906
High	[M].kcDVDIRkDLYANTVL.[S]	HCD	3.64	3.3e-05	1.3e-05	1.3	0.49	1	Sequest HT (2)	2	1007.03	-1.13	87.9219	37106	37106	P60709; Q562R1; P63261	NA	KCDVDIRKDLYANTVL	16	2	87.922	385260	16	K1(Acetyl:2H(3));C2(Carbamidomethyl);K8(Acetyl:2H(3))	Acetyl:2H(3)@K;Carbamidomethyl@C;Acetyl:2H(3)@K	27	QE	0.526499	FALSE	Sequest HT	Sequest HT (B2)	B	2	Unambiguous	3	P60709; Q562R1; P63261	Actin, cytoplasmic 1 OS=Homo sapiens OX=9606 GN=ACTB PE=1 SV=1;Beta-actin-like protein 2 OS=Homo sapiens OX=9606 GN=ACTBL2 PE=1 SV=2;Actin, cytoplasmic 2 OS=Homo sapiens OX=9606 GN=ACTG1 PE=1 SV=1	P60709; Q562R1; P63261	Actin, cytoplasmic 1 OS=Homo sapiens OX=9606 GN=ACTB PE=1 SV=1; Beta-actin-like protein 2 OS=Homo sapiens OX=9606 GN=ACTBL2 PE=1 SV=2; Actin, cytoplasmic 2 OS=Homo sapiens OX=9606 GN=ACTG1 PE=1 SV=1	2	2	0.4945	0	1	1	1007.03	2013.06	2013.06	-1.13	-0.00113	0/0	0	0	4.58698e+06	HCD	MS2	7.58033	58.442	87.9219	37106	37105	210419_iNrich_Chymotrypsin_Ctrl_bRP_02.raw	F4.2	2355	3	FALSE	M	K	F4	chymotrypsin	1.42942e+06	265808	0.843202	0.156798	MOCK	1ST	10	158	0	FALSE	1;2;8	248495	NA	NA	NA
High	[M].kcDVDIRkDLYANTVL.[S]	HCD	3.58	0.00013	0.00027	0.602	0.37	1	Sequest HT (2)	3	671.692	1.87	87.9232	37107	37107	P60709; Q562R1; P63261	NA	KCDVDIRKDLYANTVL	16	3	87.923	385261	16	K1(Acetyl:2H(3));C2(Carbamidomethyl);K8(Acetyl:2H(3))	Acetyl:2H(3)@K;Carbamidomethyl@C;Acetyl:2H(3)@K	27	QE	0.526508	FALSE	Sequest HT	Sequest HT (B2)	B	2	Unambiguous	3	P60709; Q562R1; P63261	Actin, cytoplasmic 1 OS=Homo sapiens OX=9606 GN=ACTB PE=1 SV=1;Beta-actin-like protein 2 OS=Homo sapiens OX=9606 GN=ACTBL2 PE=1 SV=2;Actin, cytoplasmic 2 OS=Homo sapiens OX=9606 GN=ACTG1 PE=1 SV=1	P60709; Q562R1; P63261	Actin, cytoplasmic 1 OS=Homo sapiens OX=9606 GN=ACTB PE=1 SV=1; Beta-actin-like protein 2 OS=Homo sapiens OX=9606 GN=ACTBL2 PE=1 SV=2; Actin, cytoplasmic 2 OS=Homo sapiens OX=9606 GN=ACTG1 PE=1 SV=1	2	3	0.3659	0	1	1	671.692	2013.06	2013.06	1.87	0.00125	0/0	0	0	3301733	HCD	MS2	14.5338	27.499	87.9232	37107	37105	210419_iNrich_Chymotrypsin_Ctrl_bRP_02.raw	F4.2	2219	3	FALSE	M	K	F4	chymotrypsin	876405	76067.2	0.920137	0.0798629	MOCK	1ST	10	158	0	FALSE	1;2;8	190146	NA	NA	NA
High	[L].LGETGkEkLPRYYkNIGL.[G]	HCD	4.34	3.3e-05	1.5e-05	1.27	0.48	1	Sequest HT (2)	2	1107.63	1.23	87.926	37109	37109	P62280	NA	LGETGKEKLPRYYKNIGL	18	2	87.926	385262	18	K6(Acetyl:2H(3));K8(Acetyl:2H(3));K14(Acetyl:2H(3))	Acetyl:2H(3)@K;Acetyl:2H(3)@K;Acetyl:2H(3)@K	27	QE	0.526527	FALSE	Sequest HT	Sequest HT (B2)	B	2	Unambiguous	1	P62280	40S ribosomal protein S11 OS=Homo sapiens OX=9606 GN=RPS11 PE=1 SV=3	P62280	40S ribosomal protein S11 OS=Homo sapiens OX=9606 GN=RPS11 PE=1 SV=3	4	2	0.477	0	1	1	1107.63	2214.25	2214.25	1.23	0.00136	0/0	0	0	3.94752e+06	HCD	MS2	21.1713	60.092	87.926	37109	37105	210419_iNrich_Chymotrypsin_Ctrl_bRP_02.raw	F4.2	1016	1	FALSE	L	L	F4	chymotrypsin	1.08791e+06	1601280	0.404549	0.595451	MOCK	1ST	10	158	0	FALSE	6;8;14	800483	NA	NA	NA
High	[F].VGNLPADITEDEF.[K]	HCD	2.51	0.0011	0.0063	0.206	0.51	1	Sequest HT (2)	2	710.335	-1.02	87.9279	37110	37110	P23246	NA	VGNLPADITEDEF	13	2	87.928	385263	13		NA	27	QE	0.52654	FALSE	Sequest HT	Sequest HT (B2)	B	2	Unambiguous	1	P23246	Splicing factor, proline- and glutamine-rich OS=Homo sapiens OX=9606 GN=SFPQ PE=1 SV=2	P23246	Splicing factor, proline- and glutamine-rich OS=Homo sapiens OX=9606 GN=SFPQ PE=1 SV=2	1	2	0.51	0	1	1	710.335	1419.66	1419.66	-1.02	-0.00072	0/0	0	0	2.19183e+06	HCD	MS2	0	78.199	87.9279	37110	37105	210419_iNrich_Chymotrypsin_Ctrl_bRP_02.raw	F4.2	1533	1	FALSE	F	V	F4	chymotrypsin	532065	379320	0.583798	0.416202	MOCK	1ST	10	158	0	FALSE	NA	342469	NA	NA	NA
High	[L].dcILPPTRPTDkPL.[R]	HCD	2.8	0.00011	0.00023	0.64	0.51	1	Sequest HT (2)	2	856.962	0.18	87.9395	37116	37116	P68104; Q5VTE0	Acetyl:2H(3	DCILPPTRPTDKPL	14	2	87.94	385264	14	N-Term(Acetyl:2H(3));C2(Carbamidomethyl);K12(Acetyl:2H(3))	Acetyl:2H(3)@Any N-term;Carbamidomethyl@C;Acetyl:2H(3)@K	27	QE	0.526618	FALSE	Sequest HT	Sequest HT (B2)	B	2	Unambiguous	2	P68104	Elongation factor 1-alpha 1 OS=Homo sapiens OX=9606 GN=EEF1A1 PE=1 SV=1	P68104; Q5VTE0	Elongation factor 1-alpha 1 OS=Homo sapiens OX=9606 GN=EEF1A1 PE=1 SV=1; Putative elongation factor 1-alpha-like 3 OS=Homo sapiens OX=9606 GN=EEF1A1P5 PE=5 SV=1	1	2	0.5143	0	1	1	856.962	1712.92	1712.92	0.18	0.00015	0/0	0	0	9582045	HCD	MS2	39.5856	13.991	87.9395	37116	37105	210419_iNrich_Chymotrypsin_Ctrl_bRP_02.raw	F4.2	2117	1	FALSE	L	D	F4	chymotrypsin	4.47949e+06	6.42285e+06	0.410874	0.589126	MOCK	1ST	10	158	0	FALSE	0;2;12	3472158	NA	NA	NA
High	[W].kkQkDkVAELENSEF.[R]	HCD	3.15	5.9e-05	0.00013	0.774	0.57	1	Sequest HT (2)	2	987.032	-2.55	87.9487	37120	37120	P19256	NA	KKQKDKVAELENSEF	15	2	87.949	385265	15	K1(Acetyl:2H(3));K2(Acetyl:2H(3));K4(Acetyl:2H(3));K6(Acetyl:2H(3))	Acetyl:2H(3)@K;Acetyl:2H(3)@K;Acetyl:2H(3)@K;Acetyl:2H(3)@K	27	QE	0.52668	FALSE	Sequest HT	Sequest HT (B2)	B	2	Unambiguous	1	P19256	Lymphocyte function-associated antigen 3 OS=Homo sapiens OX=9606 GN=CD58 PE=1 SV=1	P19256	Lymphocyte function-associated antigen 3 OS=Homo sapiens OX=9606 GN=CD58 PE=1 SV=1	1	2	0.5651	0	1	1	987.032	1973.06	1973.06	-2.55	-0.00252	0/0	0	0	3595920	HCD	MS2	0	57.365	87.9487	37120	37118	210419_iNrich_Chymotrypsin_Ctrl_bRP_02.raw	F4.2	2177	1	FALSE	W	K	F4	chymotrypsin	1658729	298957	0.84729	0.15271	MOCK	1ST	10	158	0	FALSE	1;2;4;6	244141	NA	NA	NA
High	[L].IEEVMIGEDkL.[I]	HCD	2.55	0.00043	0.0022	0.302	0.44	1	Sequest HT (2)	2	660.843	-0.46	87.95	37121	37121	P78371	NA	IEEVMIGEDKL	11	2	87.95	385266	11	K10(Acetyl:2H(3))	Acetyl:2H(3)@K	27	QE	0.526689	FALSE	Sequest HT	Sequest HT (B2)	B	2	Unambiguous	1	P78371	T-complex protein 1 subunit beta OS=Homo sapiens OX=9606 GN=CCT2 PE=1 SV=4	P78371	T-complex protein 1 subunit beta OS=Homo sapiens OX=9606 GN=CCT2 PE=1 SV=4	1	2	0.4392	0	1	1	660.843	1320.68	1320.68	-0.46	-0.00031	0/0	0	0	5.18528e+06	HCD	MS2	25.6542	21.867	87.95	37121	37118	210419_iNrich_Chymotrypsin_Ctrl_bRP_02.raw	F4.2	2253	1	FALSE	L	I	F4	chymotrypsin	868119	682084	0.560004	0.439996	MOCK	1ST	10	158	0	FALSE	10	351994	NA	NA	NA
High	[L].rQITVNDLPVGRSVDEALRL.[V]	HCD	4.93	3.3e-05	3.1e-06	1.62	0.52	1	Sequest HT (2)	3	766.098	-0.48	87.9518	37122	37122	P32119	Acetyl:2H(3	RQITVNDLPVGRSVDEALRL	20	3	87.952	385267	20	N-Term(Acetyl:2H(3))	Acetyl:2H(3)@Any N-term	27	QE	0.526701	TRUE	Sequest HT	Sequest HT (B2)	B	2	Unambiguous	1	P32119	Peroxiredoxin-2 OS=Homo sapiens OX=9606 GN=PRDX2 PE=1 SV=5	P32119	Peroxiredoxin-2 OS=Homo sapiens OX=9606 GN=PRDX2 PE=1 SV=5	2	3	0.5193	0	1	1	766.098	2296.28	2296.28	-0.48	-0.00037	0/0	0	0	2611084	HCD	MS2	23.8337	72.087	87.9518	37122	37118	210419_iNrich_Chymotrypsin_Ctrl_bRP_02.raw	F4.2	1143	1	FALSE	L	R	F4	chymotrypsin	1.00394e+06	1.05912e+06	0.486627	0.513373	MOCK	1ST	10	158	1	TRUE	0	527552	202.141	52677	0.0998518
High	[F].TkLAVEAVL.[R]	HCD	2.22	0.0017	0.011	0.159	0.27	1	Sequest HT (2)	2	494.809	-0.03	87.9568	37125	37125	P78371	NA	TKLAVEAVL	9	2	87.957	385268	9	K2(Acetyl:2H(3))	Acetyl:2H(3)@K	27	QE	0.526735	FALSE	Sequest HT	Sequest HT (B2)	B	2	Unambiguous	1	P78371	T-complex protein 1 subunit beta OS=Homo sapiens OX=9606 GN=CCT2 PE=1 SV=4	P78371	T-complex protein 1 subunit beta OS=Homo sapiens OX=9606 GN=CCT2 PE=1 SV=4	1	2	0.2748	0	1	1	494.809	988.612	988.612	-0.03	-1e-05	0/0	0	0	2.08706e+06	HCD	MS2	0	50.831	87.9568	37125	37118	210419_iNrich_Chymotrypsin_Ctrl_bRP_02.raw	F4.2	599	1	FALSE	F	T	F4	chymotrypsin	1.00644e+06	429134	0.701072	0.298928	MOCK	1ST	10	158	0	FALSE	2	343182	NA	NA	NA
High	[L].dcILPPTRPTDkPL.[R]	HCD	2.12	0.00062	0.0031	0.267	0.43	1	Sequest HT (2)	2	856.962	0.75	87.958	37126	37126	P68104; Q5VTE0	Acetyl:2H(3	DCILPPTRPTDKPL	14	2	87.958	385269	14	N-Term(Acetyl:2H(3));C2(Carbamidomethyl);K12(Acetyl:2H(3))	Acetyl:2H(3)@Any N-term;Carbamidomethyl@C;Acetyl:2H(3)@K	27	QE	0.526743	FALSE	Sequest HT	Sequest HT (B2)	B	2	Unambiguous	2	P68104	Elongation factor 1-alpha 1 OS=Homo sapiens OX=9606 GN=EEF1A1 PE=1 SV=1	P68104; Q5VTE0	Elongation factor 1-alpha 1 OS=Homo sapiens OX=9606 GN=EEF1A1 PE=1 SV=1; Putative elongation factor 1-alpha-like 3 OS=Homo sapiens OX=9606 GN=EEF1A1P5 PE=5 SV=1	1	2	0.4292	0	1	1	856.962	1712.92	1712.92	0.75	0.00064	0/0	0	0	10223164	HCD	MS2	46.9282	7.668	87.958	37126	37118	210419_iNrich_Chymotrypsin_Ctrl_bRP_02.raw	F4.2	2155	1	FALSE	L	D	F4	chymotrypsin	3.38171e+06	4.33431e+06	0.438271	0.561729	MOCK	1ST	10	158	0	FALSE	0;2;12	2244850	NA	NA	NA
High	[F].EEDPAVGAIVL.[T]	HCD	2.31	0.0014	0.0096	0.171	0.38	1	Sequest HT (2)	2	556.796	0.68	87.9721	37134	37134	P30084	NA	EEDPAVGAIVL	11	2	87.972	385270	11		NA	27	QE	0.526839	FALSE	Sequest HT	Sequest HT (B2)	B	2	Unambiguous	1	P30084	Enoyl-CoA hydratase, mitochondrial OS=Homo sapiens OX=9606 GN=ECHS1 PE=1 SV=4	P30084	Enoyl-CoA hydratase, mitochondrial OS=Homo sapiens OX=9606 GN=ECHS1 PE=1 SV=4	0	2	0.381	0	1	1	556.796	1112.58	1112.58	0.68	0.00038	0/0	0	0	6.62745e+06	HCD	MS2	23.5014	8	87.9721	37134	37131	210419_iNrich_Chymotrypsin_Ctrl_bRP_02.raw	F4.2	1818	1	FALSE	F	E	F4	chymotrypsin	2.35338e+06	1534450	0.60532	0.39468	MOCK	1ST	10	158	0	FALSE	NA	952897	NA	NA	NA
High	[F].EEDPAVGAIVL.[T]	HCD	2.04	0.00086	0.0044	0.236	0.31	1	Sequest HT (2)	1	1112.59	4.37	87.9737	37135	37135	P30084	NA	EEDPAVGAIVL	11	1	87.974	385271	11		NA	27	QE	0.526849	FALSE	Sequest HT	Sequest HT (B2)	B	2	Unambiguous	1	P30084	Enoyl-CoA hydratase, mitochondrial OS=Homo sapiens OX=9606 GN=ECHS1 PE=1 SV=4	P30084	Enoyl-CoA hydratase, mitochondrial OS=Homo sapiens OX=9606 GN=ECHS1 PE=1 SV=4	0	1	0.3137	0	1	1	1112.59	1112.59	1112.58	4.37	0.00486	0/0	0	0	6.02683e+06	HCD	MS2	15.0669	59.423	87.9737	37135	37131	210419_iNrich_Chymotrypsin_Ctrl_bRP_02.raw	F4.2	1519	1	FALSE	F	E	F4	chymotrypsin	1.33428e+06	61082.9	0.956224	0.0437757	MOCK	1ST	10	158	0	FALSE	NA	426367	NA	NA	NA
High	[F].vkMLPDkDcRY.[A]	HCD	2.74	0.00037	0.0014	0.345	0.56	1	Sequest HT (2)	2	780.398	-1.44	87.9836	37141	37141	P23528	Acetyl:2H(3	VKMLPDKDCRY	11	2	87.984	385272	11	N-Term(Acetyl:2H(3));K2(Acetyl:2H(3));K7(Acetyl:2H(3));C9(Carbamidomethyl)	Acetyl:2H(3)@Any N-term;Acetyl:2H(3)@K;Acetyl:2H(3)@K;Carbamidomethyl@C	27	QE	0.526916	FALSE	Sequest HT	Sequest HT (B2)	B	2	Unambiguous	1	P23528	Cofilin-1 OS=Homo sapiens OX=9606 GN=CFL1 PE=1 SV=3	P23528	Cofilin-1 OS=Homo sapiens OX=9606 GN=CFL1 PE=1 SV=3	2	0	0.562	0	1	1	780.398	1559.79	1559.79	-1.44	-0.00112	0/0	0	0	4.80752e+06	HCD	MS2	60.4556	54.933	87.9836	37141	37131	210419_iNrich_Chymotrypsin_Ctrl_bRP_02.raw	F4.2	2280	1	FALSE	F	V	F4	chymotrypsin	2.1613e+06	3.2342e+06	0.400575	0.599425	MOCK	1ST	10	158	0	FALSE	0;2;7;9	1897722	NA	NA	NA
High	[L].kVkGPVRMPTkTL.[R]	HCD	3.7	0.00011	0.00023	0.639	0.65	1	Sequest HT (2)	2	818.005	-0.87	87.9962	37147	37147	P60866	Acetyl:2H(3	KVKGPVRMPTKTL	13	2	87.996	385273	13	N-Term(Acetyl:2H(3));K1(Acetyl:2H(3));K3(Acetyl:2H(3));K11(Acetyl:2H(3))	Acetyl:2H(3)@Any N-term;Acetyl:2H(3)@K;Acetyl:2H(3)@K;Acetyl:2H(3)@K	27	QE	0.527001	FALSE	Sequest HT	Sequest HT (B2)	B	2	Unambiguous	1	P60866	40S ribosomal protein S20 OS=Homo sapiens OX=9606 GN=RPS20 PE=1 SV=1	P60866	40S ribosomal protein S20 OS=Homo sapiens OX=9606 GN=RPS20 PE=1 SV=1	1	2	0.6459	0	1	1	818.005	1635	1635.01	-0.87	-0.00071	0/0	0	0	6.96691e+06	HCD	MS2	14.85	45	87.9962	37147	37144	210419_iNrich_Chymotrypsin_Ctrl_bRP_02.raw	F4.2	212	1	FALSE	L	K	F4	chymotrypsin	2.81428e+06	3.09085e+06	0.476582	0.523418	MOCK	1ST	10	158	0	FALSE	0;1;3;11	1700493	NA	NA	NA
High	[F].vkMLPDkDcRY.[A]	HCD	2.68	0.00027	0.00082	0.412	0.51	1	Sequest HT (2)	2	780.399	-0.26	87.9975	37148	37148	P23528	Acetyl:2H(3	VKMLPDKDCRY	11	2	87.998	385274	11	N-Term(Acetyl:2H(3));K2(Acetyl:2H(3));K7(Acetyl:2H(3));C9(Carbamidomethyl)	Acetyl:2H(3)@Any N-term;Acetyl:2H(3)@K;Acetyl:2H(3)@K;Carbamidomethyl@C	27	QE	0.52701	FALSE	Sequest HT	Sequest HT (B2)	B	2	Unambiguous	1	P23528	Cofilin-1 OS=Homo sapiens OX=9606 GN=CFL1 PE=1 SV=3	P23528	Cofilin-1 OS=Homo sapiens OX=9606 GN=CFL1 PE=1 SV=3	2	2	0.5149	0	1	1	780.399	1559.79	1559.79	-0.26	-0.0002	0/0	0	0	6198698	HCD	MS2	11.6504	19.924	87.9975	37148	37144	210419_iNrich_Chymotrypsin_Ctrl_bRP_02.raw	F4.2	2238	1	FALSE	F	V	F4	chymotrypsin	3.35996e+06	4527124	0.426008	0.573992	MOCK	1ST	10	158	0	FALSE	0;2;7;9	2979164	NA	NA	NA
High	[F].DVPVDITPDRLQL.[V]	HCD	2.78	0.00013	0.00027	0.602	0.33	1	Sequest HT (2)	2	740.903	-0.76	88.0034	37152	37152	Q9NVX2	NA	DVPVDITPDRLQL	13	2	88.003	385275	13		NA	27	QE	0.52705	FALSE	Sequest HT	Sequest HT (B2)	B	2	Unambiguous	1	Q9NVX2	Notchless protein homolog 1 OS=Homo sapiens OX=9606 GN=NLE1 PE=1 SV=4	Q9NVX2	Notchless protein homolog 1 OS=Homo sapiens OX=9606 GN=NLE1 PE=1 SV=4	1	2	0.3345	0	1	1	740.903	1480.8	1480.8	-0.76	-0.00056	0/0	0	0	2.18408e+06	HCD	MS2	77.091	75.005	88.0034	37152	37144	210419_iNrich_Chymotrypsin_Ctrl_bRP_02.raw	F4.2	1865	1	FALSE	F	D	F4	chymotrypsin	759264	1.63726e+06	0.316819	0.683181	MOCK	1ST	10	158	0	FALSE	NA	513920	NA	NA	NA
High	[L].rAVGNIVTGTDEQTQVVL.[N]	HCD	4.25	5.9e-05	9.8e-05	0.843	0.6	1	Sequest HT (2)	2	973.026	0.52	88.0054	37153	37153	O00629; O00505	Acetyl:2H(3	RAVGNIVTGTDEQTQVVL	18	2	88.005	385276	18	N-Term(Acetyl:2H(3))	Acetyl:2H(3)@Any N-term	27	QE	0.527064	TRUE	Sequest HT	Sequest HT (B2)	B	2	Unambiguous	2	O00629; O00505	Importin subunit alpha-3 OS=Homo sapiens OX=9606 GN=KPNA4 PE=1 SV=1;Importin subunit alpha-4 OS=Homo sapiens OX=9606 GN=KPNA3 PE=1 SV=2	O00629; O00505	Importin subunit alpha-3 OS=Homo sapiens OX=9606 GN=KPNA4 PE=1 SV=1; Importin subunit alpha-4 OS=Homo sapiens OX=9606 GN=KPNA3 PE=1 SV=2	0	2	0.6047	0	1	1	973.026	1945.04	1945.04	0.52	0.00051	0/0	0	0	2.49125e+06	HCD	MS2	0	81.785	88.0054	37153	37144	210419_iNrich_Chymotrypsin_Ctrl_bRP_02.raw	F4.2	2038	2	FALSE	L	R	F4	chymotrypsin	1.40225e+06	45015.6	0.968896	0.0311039	MOCK	1ST	10	158	1	TRUE	0	348752	202.14	32336.4	0.0927203
High	[L].kDcEEcIQLEPTF.[I]	HCD	2.2	0.00026	0.00079	0.416	0.61	1	Sequest HT (2)	2	857.379	-1.2	88.0095	37156	37156	P31948	NA	KDCEECIQLEPTF	13	2	88.01	385277	13	K1(Acetyl:2H(3));C3(Carbamidomethyl);C6(Carbamidomethyl)	Acetyl:2H(3)@K;Carbamidomethyl@C;Carbamidomethyl@C	27	QE	0.527091	FALSE	Sequest HT	Sequest HT (B2)	B	2	Unambiguous	1	P31948	Stress-induced-phosphoprotein 1 OS=Homo sapiens OX=9606 GN=STIP1 PE=1 SV=1	P31948	Stress-induced-phosphoprotein 1 OS=Homo sapiens OX=9606 GN=STIP1 PE=1 SV=1	1	2	0.6091	0	1	1	857.379	1713.75	1713.75	-1.2	-0.00103	0/0	0	0	8789109	HCD	MS2	57.0895	8.289	88.0095	37156	37144	210419_iNrich_Chymotrypsin_Ctrl_bRP_02.raw	F4.2	1033	1	FALSE	L	K	F4	chymotrypsin	1.18491e+06	2468508	0.32433	0.67567	MOCK	1ST	10	158	0	FALSE	1;3;6	1417263	NA	NA	NA
High	[F].EGIVTDLIRRTIAPcQkAm.[Q]	HCD	3.2	0.0007	0.0036	0.255	0.07	1	Sequest HT (2)	3	745.067	-0.41	88.0159	37158	37158	P38646	NA	EGIVTDLIRRTIAPCQKAM	19	3	88.016	385278	19	C15(Carbamidomethyl);K17(Acetyl:2H(3));M19(Oxidation)	Carbamidomethyl@C;Acetyl:2H(3)@K;Oxidation@M	27	QE	0.527134	FALSE	Sequest HT	Sequest HT (B2)	B	2	Unambiguous	1	P38646	Stress-70 protein, mitochondrial OS=Homo sapiens OX=9606 GN=HSPA9 PE=1 SV=2	P38646	Stress-70 protein, mitochondrial OS=Homo sapiens OX=9606 GN=HSPA9 PE=1 SV=2	1	3	0.0656	0	1	1	745.067	2233.19	2233.19	-0.41	-0.0003	0/0	0	0	3243646	HCD	MS2	84.4588	62.257	88.0159	37158	37157	210419_iNrich_Chymotrypsin_Ctrl_bRP_02.raw	F4.2	2119	1	FALSE	F	E	F4	chymotrypsin	737361	673609	0.522592	0.477408	MOCK	1ST	10	158	0	FALSE	15;17;19	331828	NA	NA	NA
High	[L].iHDGLARGIREAAkAL.[D]	HCD	2.45	0.0016	0.011	0.162	0.26	1	Sequest HT (2)	3	594.347	-1.16	88.02	37161	37161	P25398	Acetyl:2H(3	IHDGLARGIREAAKAL	16	3	88.02	385279	16	N-Term(Acetyl:2H(3));K14(Acetyl:2H(3))	Acetyl:2H(3)@Any N-term;Acetyl:2H(3)@K	27	QE	0.527162	FALSE	Sequest HT	Sequest HT (B2)	B	2	Unambiguous	1	P25398	40S ribosomal protein S12 OS=Homo sapiens OX=9606 GN=RPS12 PE=1 SV=3	P25398	40S ribosomal protein S12 OS=Homo sapiens OX=9606 GN=RPS12 PE=1 SV=3	1	3	0.2571	0	1	1	594.347	1781.03	1781.03	-1.16	-0.00069	0/0	0	0	5.71634e+06	HCD	MS2	0	20	88.02	37161	37157	210419_iNrich_Chymotrypsin_Ctrl_bRP_02.raw	F4.2	865	1	FALSE	L	I	F4	chymotrypsin	342557	1.65771e+06	0.171256	0.828744	MOCK	1ST	10	158	0	FALSE	0;14	774611	NA	NA	NA
High	[L].ETNPDIkPSNVEPMEkEF.[G]	HCD	2.86	0.00011	0.00023	0.639	0.38	1	Sequest HT (2)	2	1097.53	2.93	88.0273	37165	37165	Q9BVP2	NA	ETNPDIKPSNVEPMEKEF	18	2	88.027	385280	18	K7(Acetyl:2H(3));K16(Acetyl:2H(3))	Acetyl:2H(3)@K;Acetyl:2H(3)@K	27	QE	0.527211	FALSE	Sequest HT	Sequest HT (B2)	B	2	Unambiguous	1	Q9BVP2	Guanine nucleotide-binding protein-like 3 OS=Homo sapiens OX=9606 GN=GNL3 PE=1 SV=2	Q9BVP2	Guanine nucleotide-binding protein-like 3 OS=Homo sapiens OX=9606 GN=GNL3 PE=1 SV=2	1	2	0.3811	0	1	1	1097.53	2194.06	2194.05	2.93	0.00321	0/0	0	0	2.15906e+06	HCD	MS2	0	96.518	88.0273	37165	37157	210419_iNrich_Chymotrypsin_Ctrl_bRP_02.raw	F4.2	2074	1	FALSE	L	E	F4	chymotrypsin	372392	244383	0.603773	0.396227	MOCK	1ST	10	158	0	FALSE	7;16	138589	NA	NA	NA
High	[F].IkNLDkSIDNkALY.[D]	HCD	3.02	0.00028	0.0009	0.4	0.43	1	Sequest HT (2)	2	885.503	-0.1	88.0286	37166	37166	Q13310; P11940	NA	IKNLDKSIDNKALY	14	2	88.029	385281	14	K2(Acetyl:2H(3));K6(Acetyl:2H(3));K11(Acetyl:2H(3))	Acetyl:2H(3)@K;Acetyl:2H(3)@K;Acetyl:2H(3)@K	27	QE	0.52722	FALSE	Sequest HT	Sequest HT (B2)	B	2	Unambiguous	2	Q13310; P11940	Polyadenylate-binding protein 4 OS=Homo sapiens OX=9606 GN=PABPC4 PE=1 SV=1;Polyadenylate-binding protein 1 OS=Homo sapiens OX=9606 GN=PABPC1 PE=1 SV=2	Q13310; P11940	Polyadenylate-binding protein 4 OS=Homo sapiens OX=9606 GN=PABPC4 PE=1 SV=1; Polyadenylate-binding protein 1 OS=Homo sapiens OX=9606 GN=PABPC1 PE=1 SV=2	2	2	0.4305	0	1	1	885.503	1770	1770	-0.1	-9e-05	0/0	0	0	7735881	HCD	MS2	18.3597	43.843	88.0286	37166	37157	210419_iNrich_Chymotrypsin_Ctrl_bRP_02.raw	F4.2	1235	2	FALSE	F	I	F4	chymotrypsin	1.72593e+06	325596	0.841291	0.158709	MOCK	1ST	10	158	0	FALSE	2;6;11	445818	NA	NA	NA
High	[L].VLEVDPNIQAVRTQEkEQIkTL.[N]	HCD	4.58	5.1e-05	6.5e-05	0.941	0.25	1	Sequest HT (2)	3	881.159	-2.31	88.03	37167	37167	P05787	NA	VLEVDPNIQAVRTQEKEQIKTL	22	3	88.03	385282	22	K16(Acetyl:2H(3));K20(Acetyl:2H(3))	Acetyl:2H(3)@K;Acetyl:2H(3)@K	27	QE	0.52723	FALSE	Sequest HT	Sequest HT (B2)	B	2	Unambiguous	1	P05787	Keratin, type II cytoskeletal 8 OS=Homo sapiens OX=9606 GN=KRT8 PE=1 SV=7	P05787	Keratin, type II cytoskeletal 8 OS=Homo sapiens OX=9606 GN=KRT8 PE=1 SV=7	1	3	0.2489	0	1	1	881.159	2641.46	2641.47	-2.31	-0.00203	0/0	0	0	6.6575e+06	HCD	MS2	4.63875	48.122	88.03	37167	37157	210419_iNrich_Chymotrypsin_Ctrl_bRP_02.raw	F4.2	1234	1	FALSE	L	V	F4	chymotrypsin	3.72761e+06	1.7636e+06	0.678832	0.321168	MOCK	1ST	10	158	0	FALSE	16;20	1179900	NA	NA	NA
High	[L].DLQGIRIDSDISGTL.[K]	HCD	3.88	3.3e-05	3.4e-05	1.09	0.46	1	Sequest HT (2)	2	801.918	-2.25	88.0392	37171	37171	Q9Y2B0	NA	DLQGIRIDSDISGTL	15	2	88.039	385283	15		NA	27	QE	0.527292	FALSE	Sequest HT	Sequest HT (B2)	B	2	Unambiguous	1	Q9Y2B0	Protein canopy homolog 2 OS=Homo sapiens OX=9606 GN=CNPY2 PE=1 SV=1	Q9Y2B0	Protein canopy homolog 2 OS=Homo sapiens OX=9606 GN=CNPY2 PE=1 SV=1	1	2	0.4613	0	1	1	801.918	1602.83	1602.83	-2.25	-0.0018	0/0	0	0	5.13871e+06	HCD	MS2	22.94	29.674	88.0392	37171	37170	210419_iNrich_Chymotrypsin_Ctrl_bRP_02.raw	F4.2	2430	1	FALSE	L	D	F4	chymotrypsin	1.961e+06	587894	0.769353	0.230647	MOCK	1ST	10	158	0	FALSE	NA	759936	NA	NA	NA
High	[M].akISSPTETERcIESL.[I]	HCD	3.44	5.9e-05	9.1e-05	0.862	0.41	1	Sequest HT (2)	2	954.479	2.19	88.0494	37177	37177	P31949	Acetyl	AKISSPTETERCIESL	16	2	88.049	385284	16	N-Term(Acetyl);K2(Acetyl:2H(3));C12(Carbamidomethyl)	Acetyl@Any N-term;Acetyl:2H(3)@K;Carbamidomethyl@C	27	QE	0.527361	FALSE	Sequest HT	Sequest HT (B2)	B	2	Unambiguous	1	P31949	Protein S100-A11 OS=Homo sapiens OX=9606 GN=S100A11 PE=1 SV=2	P31949	Protein S100-A11 OS=Homo sapiens OX=9606 GN=S100A11 PE=1 SV=2	0	2	0.4099	0	1	1	954.479	1907.95	1907.95	2.19	0.00209	0/0	0	0	1.38579e+06	HCD	MS2	35.314	83.218	88.0494	37177	37170	210419_iNrich_Chymotrypsin_Ctrl_bRP_02.raw	F4.2	2587	1	FALSE	M	A	F4	chymotrypsin	867643	767616	0.530585	0.469415	MOCK	1ST	10	158	0	FALSE	0;2;12	654637	NA	NA	NA
High	[M].aAYSYRPGPGAGPGPAAGAALPDQSF.[L]	HCD	5.18	3.3e-05	1.7e-07	2.25	0.67	1	Sequest HT (2)	2	1244.6	1.14	88.0537	37179	37179	O75340	Acetyl	AAYSYRPGPGAGPGPAAGAALPDQSF	26	2	88.054	385285	26	N-Term(Acetyl)	Acetyl@Any N-term	27	QE	0.52739	FALSE	Sequest HT	Sequest HT (B2)	B	2	Unambiguous	1	O75340	Programmed cell death protein 6 OS=Homo sapiens OX=9606 GN=PDCD6 PE=1 SV=1	O75340	Programmed cell death protein 6 OS=Homo sapiens OX=9606 GN=PDCD6 PE=1 SV=1	3	2	0.668	0	1	1	1244.6	2488.19	2488.19	1.14	0.00141	0/0	0	0	5.76633e+06	HCD	MS2	0	60.999	88.0537	37179	37170	210419_iNrich_Chymotrypsin_Ctrl_bRP_02.raw	F4.2	1996	1	FALSE	M	A	F4	chymotrypsin	5.8703e+06	3.69046e+06	0.613999	0.386001	MOCK	1ST	10	158	0	FALSE	0	2095033	NA	NA	NA
High	[M].aEEGIAAGGVM.[D]	HCD	1.97	0.0024	0.016	0.13	0.55	1	Sequest HT (2)	1	1046.48	-2.97	88.064	37184	37184	P25398	Acetyl	AEEGIAAGGVM	11	1	88.064	385286	11	N-Term(Acetyl)	Acetyl@Any N-term	27	QE	0.527459	FALSE	Sequest HT	Sequest HT (B2)	B	2	Unambiguous	1	P25398	40S ribosomal protein S12 OS=Homo sapiens OX=9606 GN=RPS12 PE=1 SV=3	P25398	40S ribosomal protein S12 OS=Homo sapiens OX=9606 GN=RPS12 PE=1 SV=3	0	1	0.5533	0	1	1	1046.48	1046.48	1046.48	-2.97	-0.00311	0/0	0	0	3.08306e+06	HCD	MS2	29.4334	74.479	88.064	37184	37183	210419_iNrich_Chymotrypsin_Ctrl_bRP_02.raw	F4.2	1131	1	FALSE	M	A	F4	chymotrypsin	1.66427e+06	19592.9	0.988364	0.0116357	MOCK	1ST	10	158	0	FALSE	0	781370	NA	NA	NA
High	[M].aEEGIAAGGVM.[D]	HCD	2.01	0.0013	0.0085	0.182	0.5	1	Sequest HT (2)	2	523.745	0.1	88.0653	37185	37185	P25398	Acetyl	AEEGIAAGGVM	11	2	88.065	385287	11	N-Term(Acetyl)	Acetyl@Any N-term	27	QE	0.527468	FALSE	Sequest HT	Sequest HT (B2)	B	2	Unambiguous	1	P25398	40S ribosomal protein S12 OS=Homo sapiens OX=9606 GN=RPS12 PE=1 SV=3	P25398	40S ribosomal protein S12 OS=Homo sapiens OX=9606 GN=RPS12 PE=1 SV=3	0	2	0.5025	0	1	1	523.745	1046.48	1046.48	0.1	5e-05	0/0	0	0	3.03704e+06	HCD	MS2	36.0414	45.04	88.0653	37185	37183	210419_iNrich_Chymotrypsin_Ctrl_bRP_02.raw	F4.2	1177	1	FALSE	M	A	F4	chymotrypsin	1.1773e+06	677667	0.634673	0.365327	MOCK	1ST	10	158	0	FALSE	0	634134	NA	NA	NA
High	[L].sDkLkEAETRAEF.[A]	HCD	2.88	3.3e-05	4.6e-05	1.02	0.59	1	Sequest HT (2)	1	1658.86	-0.15	88.0703	37187	37187	P67936; P09493	Acetyl:2H(3	SDKLKEAETRAEF	13	1	88.07	385288	13	N-Term(Acetyl:2H(3));K3(Acetyl:2H(3));K5(Acetyl:2H(3))	Acetyl:2H(3)@Any N-term;Acetyl:2H(3)@K;Acetyl:2H(3)@K	27	QE	0.527502	FALSE	Sequest HT	Sequest HT (B2)	B	2	Unambiguous	2	P67936; P09493	Tropomyosin alpha-4 chain OS=Homo sapiens OX=9606 GN=TPM4 PE=1 SV=3;Tropomyosin alpha-1 chain OS=Homo sapiens OX=9606 GN=TPM1 PE=1 SV=2	P67936; P09493	Tropomyosin alpha-4 chain OS=Homo sapiens OX=9606 GN=TPM4 PE=1 SV=3; Tropomyosin alpha-1 chain OS=Homo sapiens OX=9606 GN=TPM1 PE=1 SV=2	1	1	0.5903	0	1	1	1658.86	1658.86	1658.86	-0.15	-0.00025	0/0	0	0	3.78543e+06	HCD	MS2	0	120	88.0703	37187	37183	210419_iNrich_Chymotrypsin_Ctrl_bRP_02.raw	F4.2	2343	2	FALSE	L	S	F4	chymotrypsin	336467	416606	0.446792	0.553208	MOCK	1ST	10	158	0	FALSE	0;3;5	226895	NA	NA	NA
High	[L].VLEVDPNIQAVRTQEkEQIkTL.[N]	HCD	5.62	3.3e-05	7.3e-08	2.43	0.59	1	Sequest HT (2)	2	1321.24	-1.1	88.0801	37192	37192	P05787	NA	VLEVDPNIQAVRTQEKEQIKTL	22	2	88.08	385289	22	K16(Acetyl:2H(3));K20(Acetyl:2H(3))	Acetyl:2H(3)@K;Acetyl:2H(3)@K	27	QE	0.527568	FALSE	Sequest HT	Sequest HT (B2)	B	2	Unambiguous	1	P05787	Keratin, type II cytoskeletal 8 OS=Homo sapiens OX=9606 GN=KRT8 PE=1 SV=7	P05787	Keratin, type II cytoskeletal 8 OS=Homo sapiens OX=9606 GN=KRT8 PE=1 SV=7	1	2	0.5907	0	1	1	1321.24	2641.46	2641.47	-1.1	-0.00145	0/0	0	0	8514439	HCD	MS2	0	17.539	88.0801	37192	37183	210419_iNrich_Chymotrypsin_Ctrl_bRP_02.raw	F4.2	1201	1	FALSE	L	V	F4	chymotrypsin	7.46431e+06	4.13654e+06	0.643428	0.356572	MOCK	1ST	10	158	0	FALSE	16;20	1423248	NA	NA	NA
High	[L].aLPEPSPAAPTLRSEL.[E]	HCD	2.17	0.00043	0.0022	0.298	0.25	1	Sequest HT (2)	2	847.465	1.9	88.0957	37200	37200	Q15149	Acetyl:2H(3	ALPEPSPAAPTLRSEL	16	2	88.096	385290	16	N-Term(Acetyl:2H(3))	Acetyl:2H(3)@Any N-term	27	QE	0.527674	FALSE	Sequest HT	Sequest HT (B2)	B	2	Unambiguous	1	Q15149	Plectin OS=Homo sapiens OX=9606 GN=PLEC PE=1 SV=3	Q15149	Plectin OS=Homo sapiens OX=9606 GN=PLEC PE=1 SV=3	2	2	0.2535	0	1	1	847.465	1693.92	1693.92	1.9	0.00161	0/0	0	0	3.89276e+06	HCD	MS2	33.6044	66.637	88.0957	37200	37196	210419_iNrich_Chymotrypsin_Ctrl_bRP_02.raw	F4.2	1917	1	FALSE	L	A	F4	chymotrypsin	151858	4.73891e+06	0.0310498	0.96895	MOCK	1ST	10	158	0	FALSE	0	1010999	NA	NA	NA
High	[W].LkLNkkVTQQDVkkENPL.[Q]	HCD	2.65	0.00015	0.00031	0.577	0.32	1	Sequest HT (2)	3	783.468	-5.25	88.132	37221	37221	P35241	NA	LKLNKKVTQQDVKKENPL	18	3	88.132	385291	18	K2(Acetyl:2H(3));K5(Acetyl:2H(3));K6(Acetyl:2H(3));K13(Acetyl:2H(3));K14(Acetyl:2H(3))	Acetyl:2H(3)@K;Acetyl:2H(3)@K;Acetyl:2H(3)@K;Acetyl:2H(3)@K;Acetyl:2H(3)@K	27	QE	0.527919	FALSE	Sequest HT	Sequest HT (B2)	B	2	Unambiguous	1	P35241	Radixin OS=Homo sapiens OX=9606 GN=RDX PE=1 SV=1	P35241	Radixin OS=Homo sapiens OX=9606 GN=RDX PE=1 SV=1	2	3	0.3208	0	1	1	783.468	2348.39	2348.4	-5.25	-0.00411	0/0	0	0	2.54829e+06	HCD	MS2	6.4096	64.799	88.132	37221	37209	210419_iNrich_Chymotrypsin_Ctrl_bRP_02.raw	F4.2	279	1	FALSE	W	L	F4	chymotrypsin	876537	762171	0.534895	0.465105	MOCK	1ST	10	158	0	FALSE	2;5;6;13;14	662949	NA	NA	NA
High	[F].NVTVTkTDkTLVL.[L]	HCD	1.93	0.00089	0.0048	0.23	0.41	1	Sequest HT (2)	2	761.455	1.6	88.1384	37223	37223	P07737	NA	NVTVTKTDKTLVL	13	2	88.138	385292	13	K6(Acetyl:2H(3));K9(Acetyl:2H(3))	Acetyl:2H(3)@K;Acetyl:2H(3)@K	27	QE	0.527962	FALSE	Sequest HT	Sequest HT (B2)	B	2	Unambiguous	1	P07737	Profilin-1 OS=Homo sapiens OX=9606 GN=PFN1 PE=1 SV=2	P07737	Profilin-1 OS=Homo sapiens OX=9606 GN=PFN1 PE=1 SV=2	1	2	0.4093	0	1	1	761.455	1521.9	1521.9	1.6	0.00122	0/0	0	0	3.61258e+06	HCD	MS2	24.9498	18.878	88.1384	37223	37222	210419_iNrich_Chymotrypsin_Ctrl_bRP_02.raw	F4.2	550	1	FALSE	F	N	F4	chymotrypsin	711000	275712	0.720576	0.279424	MOCK	1ST	10	158	0	FALSE	6;9	347116	NA	NA	NA
High	[F].VGGIkEDTEEYNLRDYF.[E]	HCD	3.04	0.00016	0.00036	0.547	0.37	1	Sequest HT (2)	3	698.335	-0.43	88.1397	37224	37224	P51991	NA	VGGIKEDTEEYNLRDYF	17	3	88.14	385293	17	K5(Acetyl:2H(3))	Acetyl:2H(3)@K	27	QE	0.527971	FALSE	Sequest HT	Sequest HT (B2)	B	2	Unambiguous	1	P51991	Heterogeneous nuclear ribonucleoprotein A3 OS=Homo sapiens OX=9606 GN=HNRNPA3 PE=1 SV=2	P51991	Heterogeneous nuclear ribonucleoprotein A3 OS=Homo sapiens OX=9606 GN=HNRNPA3 PE=1 SV=2	3	3	0.3684	0	1	1	698.335	2092.99	2092.99	-0.43	-0.0003	0/0	0	0	9208529	HCD	MS2	25.8454	10.107	88.1397	37224	37222	210419_iNrich_Chymotrypsin_Ctrl_bRP_02.raw	F4.2	1970	1	FALSE	F	V	F4	chymotrypsin	1.64879e+06	3352863	0.329648	0.670352	MOCK	1ST	10	158	0	FALSE	5	1030133	NA	NA	NA
High	[F].VGGIkEDTEEYNLRDYF.[E]	HCD	4.13	5.9e-05	0.00011	0.818	0.44	1	Sequest HT (2)	3	698.335	-0.43	88.1409	37225	37225	P51991	NA	VGGIKEDTEEYNLRDYF	17	3	88.141	385294	17	K5(Acetyl:2H(3))	Acetyl:2H(3)@K	27	QE	0.527979	FALSE	Sequest HT	Sequest HT (B2)	B	2	Unambiguous	1	P51991	Heterogeneous nuclear ribonucleoprotein A3 OS=Homo sapiens OX=9606 GN=HNRNPA3 PE=1 SV=2	P51991	Heterogeneous nuclear ribonucleoprotein A3 OS=Homo sapiens OX=9606 GN=HNRNPA3 PE=1 SV=2	3	3	0.4358	0	1	1	698.335	2092.99	2092.99	-0.43	-0.0003	0/0	0	0	9208529	HCD	MS2	6.38482	14.778	88.1409	37225	37222	210419_iNrich_Chymotrypsin_Ctrl_bRP_02.raw	F4.2	1970	1	FALSE	F	V	F4	chymotrypsin	1.82599e+06	3.22374e+06	0.361601	0.638399	MOCK	1ST	10	158	0	FALSE	5	972938	NA	NA	NA
High	[L].kSGDAAIVDMVPGkPm.[C]	HCD	2.84	0.0002	0.00042	0.517	0.42	1	Sequest HT (2)	2	883.954	-0.39	88.1478	37229	37229	P68104; Q5VTE0	Acetyl:2H(3	KSGDAAIVDMVPGKPM	16	2	88.148	385295	16	N-Term(Acetyl:2H(3));K1(Acetyl:2H(3));K14(Acetyl:2H(3));M16(Oxidation)	Acetyl:2H(3)@Any N-term;Acetyl:2H(3)@K;Acetyl:2H(3)@K;Oxidation@M	27	QE	0.528026	FALSE	Sequest HT	Sequest HT (B2)	B	2	Unambiguous	2	P68104	Elongation factor 1-alpha 1 OS=Homo sapiens OX=9606 GN=EEF1A1 PE=1 SV=1	P68104; Q5VTE0	Elongation factor 1-alpha 1 OS=Homo sapiens OX=9606 GN=EEF1A1 PE=1 SV=1; Putative elongation factor 1-alpha-like 3 OS=Homo sapiens OX=9606 GN=EEF1A1P5 PE=5 SV=1	1	0	0.4225	0	1	1	883.954	1766.9	1766.9	-0.39	-0.00035	0/0	0	0	4219597	HCD	MS2	71.827	65.043	88.1478	37229	37222	210419_iNrich_Chymotrypsin_Ctrl_bRP_02.raw	F4.2	2383	1	FALSE	L	K	F4	chymotrypsin	347651	1.70226e+06	0.169594	0.830406	MOCK	1ST	10	158	0	FALSE	0;1;14;16	1028726	NA	NA	NA
High	[M].aAYSYRPGPGAGPGPAAGAALPDQSF.[L]	HCD	3.33	0.0031	0.022	0.106	0.35	1	Sequest HT (2)	3	830.068	-0.45	88.1641	37237	37237	O75340	Acetyl	AAYSYRPGPGAGPGPAAGAALPDQSF	26	3	88.164	385296	26	N-Term(Acetyl)	Acetyl@Any N-term	27	QE	0.528136	FALSE	Sequest HT	Sequest HT (B2)	B	2	Unambiguous	1	O75340	Programmed cell death protein 6 OS=Homo sapiens OX=9606 GN=PDCD6 PE=1 SV=1	O75340	Programmed cell death protein 6 OS=Homo sapiens OX=9606 GN=PDCD6 PE=1 SV=1	3	3	0.3453	0	1	1	830.068	2488.19	2488.19	-0.45	-0.00037	0/0	0	0	73318952	HCD	MS2	30.9011	1.359	88.1641	37237	37235	210419_iNrich_Chymotrypsin_Ctrl_bRP_02.raw	F4.2	1957	1	FALSE	M	A	F4	chymotrypsin	3.25621e+07	1.23433e+07	0.725127	0.274873	MOCK	1ST	10	158	0	FALSE	0	9807635	NA	NA	NA
High	[F].eGIDPkkTTM.[R]	HCD	1.52	0.003	0.02	0.111	0.08	1	Sequest HT (2)	2	627.835	3.23	88.1688	37239	37239	P50395	Acetyl:2H(3	EGIDPKKTTM	10	2	88.169	385297	10	N-Term(Acetyl:2H(3));K6(Acetyl:2H(3));K7(Acetyl:2H(3))	Acetyl:2H(3)@Any N-term;Acetyl:2H(3)@K;Acetyl:2H(3)@K	27	QE	0.528168	FALSE	Sequest HT	Sequest HT (B2)	B	2	Unambiguous	1	P50395	Rab GDP dissociation inhibitor beta OS=Homo sapiens OX=9606 GN=GDI2 PE=1 SV=2	P50395	Rab GDP dissociation inhibitor beta OS=Homo sapiens OX=9606 GN=GDI2 PE=1 SV=2	0	2	0.0789	0	1	1	627.835	1254.66	1254.66	3.23	0.00203	0/0	0	0	1.84545e+06	HCD	MS2	14.9023	108.088	88.1688	37239	37235	210419_iNrich_Chymotrypsin_Ctrl_bRP_02.raw	F4.2	1728	1	FALSE	F	E	F4	chymotrypsin	106554	112466	0.486503	0.513497	MOCK	1ST	10	158	0	FALSE	0;6;7	52744.2	NA	NA	NA
High	[F].VkTLTGkTITL.[E]	HCD	1.94	0.0029	0.02	0.112	0.45	1	Sequest HT (2)	2	632.903	-0.59	88.1906	37250	37250	P62987; P62979; P0CG47; P0CG48	NA	VKTLTGKTITL	11	2	88.191	385298	11	K2(Acetyl:2H(3));K7(Acetyl:2H(3))	Acetyl:2H(3)@K;Acetyl:2H(3)@K	27	QE	0.528315	FALSE	Sequest HT	Sequest HT (B2)	B	2	Unambiguous	4	P62987; P62979	Ubiquitin-60S ribosomal protein L40 OS=Homo sapiens OX=9606 GN=UBA52 PE=1 SV=2;Ubiquitin-40S ribosomal protein S27a OS=Homo sapiens OX=9606 GN=RPS27A PE=1 SV=2	P62987; P62979; P0CG47; P0CG48	Ubiquitin-60S ribosomal protein L40 OS=Homo sapiens OX=9606 GN=UBA52 PE=1 SV=2; Ubiquitin-40S ribosomal protein S27a OS=Homo sapiens OX=9606 GN=RPS27A PE=1 SV=2; Polyubiquitin-B OS=Homo sapiens OX=9606 GN=UBB PE=1 SV=1; Polyubiquitin-C OS=Homo sapiens OX=9606 GN=UBC PE=1 SV=3	1	2	0.4536	0	1	1	632.903	1264.8	1264.8	-0.59	-0.00038	0/0	0	0	7.56637e+06	HCD	MS2	36.5877	11.299	88.1906	37250	37248	210419_iNrich_Chymotrypsin_Ctrl_bRP_02.raw	F4.2	177	2	FALSE	F	V	F4	chymotrypsin	1.83775e+06	1.70663e+06	0.518496	0.481504	MOCK	1ST	10	158	0	FALSE	2;7	1260226	NA	NA	NA
High	[L].cNSEDIRLSPF.[M]	HCD	3.78	0.00013	0.00025	0.625	0.53	1	Sequest HT (2)	2	691.826	-0.08	88.1936	37252	37252	P21333	Acetyl:2H(3	CNSEDIRLSPF	11	2	88.194	385299	11	N-Term(Acetyl:2H(3));C1(Carbamidomethyl)	Acetyl:2H(3)@Any N-term;Carbamidomethyl@C	27	QE	0.528335	FALSE	Sequest HT	Sequest HT (B2)	B	2	Unambiguous	1	P21333	Filamin-A OS=Homo sapiens OX=9606 GN=FLNA PE=1 SV=4	P21333	Filamin-A OS=Homo sapiens OX=9606 GN=FLNA PE=1 SV=4	1	2	0.5291	0	1	1	691.826	1382.64	1382.64	-0.08	-6e-05	0/0	0	0	3.38066e+06	HCD	MS2	0	38.296	88.1936	37252	37248	210419_iNrich_Chymotrypsin_Ctrl_bRP_02.raw	F4.2	1634	1	FALSE	L	C	F4	chymotrypsin	757994	1.75652e+06	0.301448	0.698552	MOCK	1ST	10	158	0	FALSE	0;1	750791	NA	NA	NA
High	[F].VkTLTGkTITL.[E]	HCD	2.08	0.0098	0.07	0.002	0.34	1	Sequest HT (2)	1	1264.8	-1.02	88.1975	37254	37254	P62987; P62979; P0CG47; P0CG48	NA	VKTLTGKTITL	11	1	88.198	385300	11	K2(Acetyl:2H(3));K7(Acetyl:2H(3))	Acetyl:2H(3)@K;Acetyl:2H(3)@K	27	QE	0.528361	FALSE	Sequest HT	Sequest HT (B2)	B	2	Unambiguous	4	P62987; P62979	Ubiquitin-60S ribosomal protein L40 OS=Homo sapiens OX=9606 GN=UBA52 PE=1 SV=2;Ubiquitin-40S ribosomal protein S27a OS=Homo sapiens OX=9606 GN=RPS27A PE=1 SV=2	P62987; P62979; P0CG47; P0CG48	Ubiquitin-60S ribosomal protein L40 OS=Homo sapiens OX=9606 GN=UBA52 PE=1 SV=2; Ubiquitin-40S ribosomal protein S27a OS=Homo sapiens OX=9606 GN=RPS27A PE=1 SV=2; Polyubiquitin-B OS=Homo sapiens OX=9606 GN=UBB PE=1 SV=1; Polyubiquitin-C OS=Homo sapiens OX=9606 GN=UBC PE=1 SV=3	1	1	0.3413	0	1	1	1264.8	1264.8	1264.8	-1.02	-0.00129	0/0	0	0	2.79647e+06	HCD	MS2	0	117.38	88.1975	37254	37248	210419_iNrich_Chymotrypsin_Ctrl_bRP_02.raw	F4.2	188	2	FALSE	F	V	F4	chymotrypsin	403124	22880.1	0.946291	0.0537086	MOCK	1ST	10	158	0	FALSE	2;7	132760	NA	NA	NA
High	[F].dDHDTVDkIVVQkY.[H]	HCD	2.83	0.00011	0.0002	0.667	0.4	1	Sequest HT (2)	3	603.98	2.18	88.1987	37255	37255	P51991	Acetyl:2H(3	DDHDTVDKIVVQKY	14	3	88.199	385301	14	N-Term(Acetyl:2H(3));K8(Acetyl:2H(3));K13(Acetyl:2H(3))	Acetyl:2H(3)@Any N-term;Acetyl:2H(3)@K;Acetyl:2H(3)@K	27	QE	0.52837	FALSE	Sequest HT	Sequest HT (B2)	B	2	Unambiguous	1	P51991	Heterogeneous nuclear ribonucleoprotein A3 OS=Homo sapiens OX=9606 GN=HNRNPA3 PE=1 SV=2	P51991	Heterogeneous nuclear ribonucleoprotein A3 OS=Homo sapiens OX=9606 GN=HNRNPA3 PE=1 SV=2	0	3	0.4028	0	1	1	603.98	1809.93	1809.92	2.18	0.00131	0/0	0	0	2.36274e+06	HCD	MS2	33.827	34.87	88.1987	37255	37248	210419_iNrich_Chymotrypsin_Ctrl_bRP_02.raw	F4.2	2494	1	FALSE	F	D	F4	chymotrypsin	1087320	420325	0.721204	0.278796	MOCK	1ST	10	158	0	FALSE	0;8;13	246621	NA	NA	NA
High	[Y].nLVkRGITNL.[C]	HCD	2.72	0.00037	0.0014	0.347	0.45	1	Sequest HT (2)	2	609.378	0.48	88.2002	37256	37256	P08237	Acetyl:2H(3	NLVKRGITNL	10	2	88.2	385302	10	N-Term(Acetyl:2H(3));K4(Acetyl:2H(3))	Acetyl:2H(3)@Any N-term;Acetyl:2H(3)@K	27	QE	0.52838	FALSE	Sequest HT	Sequest HT (B2)	B	2	Unambiguous	1	P08237	ATP-dependent 6-phosphofructokinase, muscle type OS=Homo sapiens OX=9606 GN=PFKM PE=1 SV=2	P08237	ATP-dependent 6-phosphofructokinase, muscle type OS=Homo sapiens OX=9606 GN=PFKM PE=1 SV=2	1	2	0.4485	0	1	1	609.378	1217.75	1217.75	0.48	0.00029	0/0	0	0	2.05046e+06	HCD	MS2	0	52.376	88.2002	37256	37248	210419_iNrich_Chymotrypsin_Ctrl_bRP_02.raw	F4.2	408	1	FALSE	Y	N	F4	chymotrypsin	563710	576651	0.494326	0.505674	MOCK	1ST	10	158	0	FALSE	0;4	216707	NA	NA	NA
High	[F].dDHDTVDkIVVQkY.[H]	HCD	2.98	5.1e-05	8.6e-05	0.876	0.48	1	Sequest HT (2)	2	905.464	-0.04	88.2085	37260	37260	P51991	Acetyl:2H(3	DDHDTVDKIVVQKY	14	2	88.208	385303	14	N-Term(Acetyl:2H(3));K8(Acetyl:2H(3));K13(Acetyl:2H(3))	Acetyl:2H(3)@Any N-term;Acetyl:2H(3)@K;Acetyl:2H(3)@K	27	QE	0.528436	FALSE	Sequest HT	Sequest HT (B2)	B	2	Unambiguous	1	P51991	Heterogeneous nuclear ribonucleoprotein A3 OS=Homo sapiens OX=9606 GN=HNRNPA3 PE=1 SV=2	P51991	Heterogeneous nuclear ribonucleoprotein A3 OS=Homo sapiens OX=9606 GN=HNRNPA3 PE=1 SV=2	0	2	0.4765	0	1	1	905.464	1809.92	1809.92	-0.04	-4e-05	0/0	0	0	4639017	HCD	MS2	33.3063	64.252	88.2085	37260	37248	210419_iNrich_Chymotrypsin_Ctrl_bRP_02.raw	F4.2	2516	1	FALSE	F	D	F4	chymotrypsin	2.43136e+06	595666	0.803217	0.196783	MOCK	1ST	10	158	0	FALSE	0;8;13	608948	NA	NA	NA
High	[F].TDEEVDELYREAPIDkkGNF.[N]	HCD	3.67	0.0002	0.00043	0.511	0.32	1	Sequest HT (2)	3	820.068	-0.08	88.223	37268	37268	O14950; P19105	NA	TDEEVDELYREAPIDKKGNF	20	3	88.223	385304	20	K16(Acetyl:2H(3));K17(Acetyl:2H(3))	Acetyl:2H(3)@K;Acetyl:2H(3)@K	27	QE	0.528534	FALSE	Sequest HT	Sequest HT (B2)	B	2	Unambiguous	2	O14950; P19105	Myosin regulatory light chain 12B OS=Homo sapiens OX=9606 GN=MYL12B PE=1 SV=2;Myosin regulatory light chain 12A OS=Homo sapiens OX=9606 GN=MYL12A PE=1 SV=2	O14950; P19105	Myosin regulatory light chain 12B OS=Homo sapiens OX=9606 GN=MYL12B PE=1 SV=2; Myosin regulatory light chain 12A OS=Homo sapiens OX=9606 GN=MYL12A PE=1 SV=2	2	3	0.3188	0	1	1	820.068	2458.19	2458.19	-0.08	-7e-05	0/0	0	0	2.71683e+06	HCD	MS2	16.7392	71.514	88.223	37268	37261	210419_iNrich_Chymotrypsin_Ctrl_bRP_02.raw	F4.2	2145	2	FALSE	F	T	F4	chymotrypsin	647745	170529	0.791599	0.208401	MOCK	1ST	10	158	0	FALSE	16;17	172924	NA	NA	NA
High	[F].rLVGGkDFEQPL.[A]	HCD	3.02	0.0002	0.00045	0.503	0.55	1	Sequest HT (2)	2	724.905	1.38	88.2243	37269	37269	O00151	Acetyl:2H(3	RLVGGKDFEQPL	12	2	88.224	385305	12	N-Term(Acetyl:2H(3));K6(Acetyl:2H(3))	Acetyl:2H(3)@Any N-term;Acetyl:2H(3)@K	27	QE	0.528543	TRUE	Sequest HT	Sequest HT (B2)	B	2	Unambiguous	1	O00151	PDZ and LIM domain protein 1 OS=Homo sapiens OX=9606 GN=PDLIM1 PE=1 SV=4	O00151	PDZ and LIM domain protein 1 OS=Homo sapiens OX=9606 GN=PDLIM1 PE=1 SV=4	2	2	0.553	0	1	1	724.905	1448.8	1448.8	1.38	0.001	0/0	0	0	3184208	HCD	MS2	8.1161	21.368	88.2243	37269	37261	210419_iNrich_Chymotrypsin_Ctrl_bRP_02.raw	F4.2	1546	1	FALSE	F	R	F4	chymotrypsin	1.71635e+06	1.53838e+06	0.527341	0.472659	MOCK	1ST	10	158	1	TRUE	0;6	1410658	202.14	53346.8	0.037817
High	[L].QDNAkLVPVL.[S]	HCD	1.93	0.0081	0.057	0.02	0.39	1	Sequest HT (2)	1	1141.67	0.01	88.2291	37271	37271	P37837	NA	QDNAKLVPVL	10	1	88.229	385306	10	K5(Acetyl:2H(3))	Acetyl:2H(3)@K	27	QE	0.528575	FALSE	Sequest HT	Sequest HT (B2)	B	2	Unambiguous	1	P37837	Transaldolase OS=Homo sapiens OX=9606 GN=TALDO1 PE=1 SV=2	P37837	Transaldolase OS=Homo sapiens OX=9606 GN=TALDO1 PE=1 SV=2	1	1	0.3886	0	1	1	1141.67	1141.67	1141.67	0.01	2e-05	0/0	0	0	1.32554e+06	HCD	MS2	0	120	88.2291	37271	37261	210419_iNrich_Chymotrypsin_Ctrl_bRP_02.raw	F4.2	873	1	FALSE	L	Q	F4	chymotrypsin	459918	23525.5	0.951338	0.0486623	MOCK	1ST	10	158	0	FALSE	5	309151	NA	NA	NA
High	[W].ESTRPVLASIEPELPM.[Q]	HCD	3.2	0.00018	0.0004	0.524	0.52	1	Sequest HT (2)	2	884.958	-3.55	88.2304	37272	37272	Q8TEM1	NA	ESTRPVLASIEPELPM	16	2	88.23	385307	16		NA	27	QE	0.528584	FALSE	Sequest HT	Sequest HT (B2)	B	2	Unambiguous	1	Q8TEM1	Nuclear pore membrane glycoprotein 210 OS=Homo sapiens OX=9606 GN=NUP210 PE=1 SV=3	Q8TEM1	Nuclear pore membrane glycoprotein 210 OS=Homo sapiens OX=9606 GN=NUP210 PE=1 SV=3	2	2	0.5219	0	1	1	884.958	1768.91	1768.91	-3.55	-0.00314	0/0	0	0	7398438	HCD	MS2	44.1099	48.159	88.2304	37272	37261	210419_iNrich_Chymotrypsin_Ctrl_bRP_02.raw	F4.2	2366	1	FALSE	W	E	F4	chymotrypsin	2.04204e+06	1389717	0.595042	0.404958	MOCK	1ST	10	158	0	FALSE	NA	1187015	NA	NA	NA
High	[F].VNDIFERIAGEASRL.[AP]	HCD	3.2	9.6e-05	0.00018	0.703	0.41	1	Sequest HT (2)	3	563.968	-0.53	88.241	37277	37277	Q16778; Q5QNW6; Q99879; P33778; P58876; Q93079; O60814; P62807; P57053; P06899; P23527; Q99877	NA	VNDIFERIAGEASRL	15	3	88.241	385308	15		NA	27	QE	0.528655	FALSE	Sequest HT	Sequest HT (B2)	B	2	Unambiguous	12	O60814	Histone H2B type 1-K OS=Homo sapiens OX=9606 GN=H2BC12 PE=1 SV=3	Q16778; Q5QNW6; Q99879; P33778; P58876; Q93079; O60814; P62807; P57053; P06899; P23527; Q99877	Histone H2B type 2-E OS=Homo sapiens OX=9606 GN=H2BC21 PE=1 SV=3; Histone H2B type 2-F OS=Homo sapiens OX=9606 GN=H2BC18 PE=1 SV=3; Histone H2B type 1-M OS=Homo sapiens OX=9606 GN=H2BC14 PE=1 SV=3; Histone H2B type 1-B OS=Homo sapiens OX=9606 GN=H2BC3 PE=1 SV=2; Histone H2B type 1-D OS=Homo sapiens OX=9606 GN=H2BC5 PE=1 SV=2; Histone H2B type 1-H OS=Homo sapiens OX=9606 GN=H2BC9 PE=1 SV=3; Histone H2B type 1-K OS=Homo sapiens OX=9606 GN=H2BC12 PE=1 SV=3; Histone H2B type 1-C/E/F/G/I OS=Homo sapiens OX=9606 GN=H2BC10 PE=1 SV=4; Histone H2B type F-S OS=Homo sapiens OX=9606 GN=H2BC12L PE=1 SV=2; Histone H2B type 1-J OS=Homo sapiens OX=9606 GN=H2BC11 PE=1 SV=3; Histone H2B type 1-O OS=Homo sapiens OX=9606 GN=H2BC17 PE=1 SV=3; Histone H2B type 1-N OS=Homo sapiens OX=9606 GN=H2BC15 PE=1 SV=3	1	3	0.4063	0	1	1	563.968	1689.89	1689.89	-0.53	-0.0003	0/0	0	0	4339436	HCD	MS2	19.1644	23.907	88.241	37277	37274	210419_iNrich_Chymotrypsin_Ctrl_bRP_02.raw	F4.2	2263	1	FALSE	F	V	F4	chymotrypsin	456678	3.38638e+06	0.118832	0.881168	MOCK	1ST	10	158	0	FALSE	NA	911537	NA	NA	NA
High	[L].ANSkTIAEIF.[G]	HCD	2.16	0.0012	0.0074	0.192	0.11	1	Sequest HT (2)	2	569.812	-0.95	88.2548	37284	37284	Q16401	NA	ANSKTIAEIF	10	2	88.255	385309	10	K4(Acetyl:2H(3))	Acetyl:2H(3)@K	27	QE	0.528749	FALSE	Sequest HT	Sequest HT (B2)	B	2	Unambiguous	1	Q16401	26S proteasome non-ATPase regulatory subunit 5 OS=Homo sapiens OX=9606 GN=PSMD5 PE=1 SV=3	Q16401	26S proteasome non-ATPase regulatory subunit 5 OS=Homo sapiens OX=9606 GN=PSMD5 PE=1 SV=3	0	0	0.1065	0	1	1	569.812	1138.62	1138.62	-0.95	-0.00054	0/0	0	0	3.90832e+06	HCD	MS2	41.1917	23.764	88.2548	37284	37274	210419_iNrich_Chymotrypsin_Ctrl_bRP_02.raw	F4.2	1597	1	FALSE	L	A	F4	chymotrypsin	293811	1.12946e+06	0.206434	0.793566	MOCK	1ST	10	158	0	FALSE	4	990149	NA	NA	NA
High	[L].EAkIAQLEEQL.[D]	HCD	2.59	0.0011	0.007	0.197	0.25	1	Sequest HT (2)	2	658.861	1.62	88.2657	37289	37289	P35579	NA	EAKIAQLEEQL	11	2	88.266	385310	11	K3(Acetyl:2H(3))	Acetyl:2H(3)@K	27	QE	0.528822	FALSE	Sequest HT	Sequest HT (B2)	B	2	Unambiguous	1	P35579	Myosin-9 OS=Homo sapiens OX=9606 GN=MYH9 PE=1 SV=4	P35579	Myosin-9 OS=Homo sapiens OX=9606 GN=MYH9 PE=1 SV=4	1	2	0.2471	0	1	1	658.861	1316.72	1316.71	1.62	0.00107	0/0	0	0	3.76929e+06	HCD	MS2	7.9386	31.58	88.2657	37289	37287	210419_iNrich_Chymotrypsin_Ctrl_bRP_02.raw	F4.2	1791	1	FALSE	L	E	F4	chymotrypsin	959264	349218	0.733112	0.266888	MOCK	1ST	10	158	0	FALSE	3	331948	NA	NA	NA
High	[L].EAkIAQLEEQL.[D]	HCD	2.29	0.0027	0.018	0.119	0.22	1	Sequest HT (2)	2	658.861	1.62	88.2687	37291	37291	P35579	NA	EAKIAQLEEQL	11	2	88.269	385311	11	K3(Acetyl:2H(3))	Acetyl:2H(3)@K	27	QE	0.528843	FALSE	Sequest HT	Sequest HT (B2)	B	2	Unambiguous	1	P35579	Myosin-9 OS=Homo sapiens OX=9606 GN=MYH9 PE=1 SV=4	P35579	Myosin-9 OS=Homo sapiens OX=9606 GN=MYH9 PE=1 SV=4	1	2	0.2183	0	1	1	658.861	1316.72	1316.71	1.62	0.00107	0/0	0	0	3.76929e+06	HCD	MS2	19.6499	30.846	88.2687	37291	37287	210419_iNrich_Chymotrypsin_Ctrl_bRP_02.raw	F4.2	1791	1	FALSE	L	E	F4	chymotrypsin	989670	311394	0.760662	0.239338	MOCK	1ST	10	158	0	FALSE	3	366609	NA	NA	NA
High	[F].LNEHPGGEEVLLEQAGVDASESF.[E]	HCD	4.45	3.3e-05	2.7e-05	1.14	0.68	1	Sequest HT (2)	2	1214.07	0.84	88.2932	37304	37304	O43169	NA	LNEHPGGEEVLLEQAGVDASESF	23	2	88.293	385312	23		NA	27	QE	0.529008	FALSE	Sequest HT	Sequest HT (B2)	B	2	Unambiguous	1	O43169	Cytochrome b5 type B OS=Homo sapiens OX=9606 GN=CYB5B PE=1 SV=3	O43169	Cytochrome b5 type B OS=Homo sapiens OX=9606 GN=CYB5B PE=1 SV=3	3	2	0.6787	0	1	1	1214.07	2427.13	2427.13	0.84	0.00102	0/0	0	0	2.05732e+06	HCD	MS2	19.0931	92.752	88.2932	37304	37300	210419_iNrich_Chymotrypsin_Ctrl_bRP_02.raw	F4.2	1703	1	FALSE	F	L	F4	chymotrypsin	1.44316e+06	152352	0.904512	0.0954877	MOCK	1ST	10	158	0	FALSE	NA	205456	NA	NA	NA
High	[L].rDAkLDkAQIHDLVL.[V]	HCD	4.23	0.00017	0.00038	0.535	0.43	1	Sequest HT (2)	3	624.03	0.4	88.3065	37312	37312	P0DMV9	Acetyl:2H(3	RDAKLDKAQIHDLVL	15	3	88.306	385313	15	N-Term(Acetyl:2H(3));K4(Acetyl:2H(3));K7(Acetyl:2H(3))	Acetyl:2H(3)@Any N-term;Acetyl:2H(3)@K;Acetyl:2H(3)@K	27	QE	0.529098	TRUE	Sequest HT	Sequest HT (B2)	B	2	Unambiguous	1	P0DMV9	Heat shock 70 kDa protein 1B OS=Homo sapiens OX=9606 GN=HSPA1B PE=1 SV=1	P0DMV9	Heat shock 70 kDa protein 1B OS=Homo sapiens OX=9606 GN=HSPA1B PE=1 SV=1	2	3	0.4279	0	1	1	624.03	1870.08	1870.07	0.4	0.00025	0/0	0	0	1.63905e+06	HCD	MS2	37.0422	120	88.3065	37312	37300	210419_iNrich_Chymotrypsin_Ctrl_bRP_02.raw	F4.2	859	1	FALSE	L	R	F4	chymotrypsin	1.04122e+06	156201	0.869552	0.130448	MOCK	1ST	10	158	1	TRUE	0;4;7	307035	202.141	8348.1	0.0271894
High	[Y].TEGAELVDSVL.[D]	HCD	2.46	0.00075	0.0037	0.252	0.51	1	Sequest HT (2)	1	1132.57	-0.99	88.3129	37314	37314	Q13885; Q13509; P07437; P68371; Q9BVA1	NA	TEGAELVDSVL	11	1	88.313	385314	11		NA	27	QE	0.529141	FALSE	Sequest HT	Sequest HT (B2)	B	2	Unambiguous	5	Q13509; P07437; P68371; Q9BVA1	Tubulin beta-3 chain OS=Homo sapiens OX=9606 GN=TUBB3 PE=1 SV=2;Tubulin beta chain OS=Homo sapiens OX=9606 GN=TUBB PE=1 SV=2;Tubulin beta-4B chain OS=Homo sapiens OX=9606 GN=TUBB4B PE=1 SV=1;Tubulin beta-2B chain OS=Homo sapiens OX=9606 GN=TUBB2B PE=1 SV=1	Q13885; Q13509; P07437; P68371; Q9BVA1	Tubulin beta-2A chain OS=Homo sapiens OX=9606 GN=TUBB2A PE=1 SV=1; Tubulin beta-3 chain OS=Homo sapiens OX=9606 GN=TUBB3 PE=1 SV=2; Tubulin beta chain OS=Homo sapiens OX=9606 GN=TUBB PE=1 SV=2; Tubulin beta-4B chain OS=Homo sapiens OX=9606 GN=TUBB4B PE=1 SV=1; Tubulin beta-2B chain OS=Homo sapiens OX=9606 GN=TUBB2B PE=1 SV=1	1	1	0.5122	0	1	1	1132.57	1132.57	1132.57	-0.99	-0.00112	0/0	0	0	15333683	HCD	MS2	0	12.427	88.3129	37314	37313	210419_iNrich_Chymotrypsin_Ctrl_bRP_02.raw	F4.2	1838	4	FALSE	Y	T	F4	chymotrypsin	1.91186e+06	0	1	0	MOCK	1ST	10	158	0	FALSE	NA	430132	NA	NA	NA
High	[M].VMIQDGPLPTGADkPL.[R]	HCD	2.97	5.1e-05	8.2e-05	0.886	0.37	1	Sequest HT (2)	2	848.957	2.49	88.3222	37319	37319	Q96I24	NA	VMIQDGPLPTGADKPL	16	2	88.322	385315	16	K14(Acetyl:2H(3))	Acetyl:2H(3)@K	27	QE	0.529204	FALSE	Sequest HT	Sequest HT (B2)	B	2	Unambiguous	1	Q96I24	Far upstream element-binding protein 3 OS=Homo sapiens OX=9606 GN=FUBP3 PE=1 SV=2	Q96I24	Far upstream element-binding protein 3 OS=Homo sapiens OX=9606 GN=FUBP3 PE=1 SV=2	2	2	0.367	0	1	1	848.957	1696.91	1696.9	2.49	0.00211	0/0	0	0	3371086	HCD	MS2	31.5352	77.059	88.3222	37319	37313	210419_iNrich_Chymotrypsin_Ctrl_bRP_02.raw	F4.2	2074	1	FALSE	M	V	F4	chymotrypsin	342722	1.17991e+06	0.225085	0.774915	MOCK	1ST	10	158	0	FALSE	14	962780	NA	NA	NA
High	[F].SkEQLPIF.[K]	HCD	2.21	0.0019	0.012	0.151	0.33	1	Sequest HT (2)	2	503.786	0.99	88.3284	37322	37322	Q00059	NA	SKEQLPIF	8	2	88.328	385316	8	K2(Acetyl:2H(3))	Acetyl:2H(3)@K	27	QE	0.529246	FALSE	Sequest HT	Sequest HT (B2)	B	2	Unambiguous	1	Q00059	Transcription factor A, mitochondrial OS=Homo sapiens OX=9606 GN=TFAM PE=1 SV=1	Q00059	Transcription factor A, mitochondrial OS=Homo sapiens OX=9606 GN=TFAM PE=1 SV=1	1	2	0.3258	0	1	1	503.786	1006.57	1006.56	0.99	0.0005	0/0	0	0	1.86285e+06	HCD	MS2	37.8757	59.443	88.3284	37322	37313	210419_iNrich_Chymotrypsin_Ctrl_bRP_02.raw	F4.2	1448	1	FALSE	F	S	F4	chymotrypsin	774003	497286	0.608833	0.391167	MOCK	1ST	10	158	0	FALSE	2	412253	NA	NA	NA
High	[Y].TEGAELVDSVL.[D]	HCD	2.71	0.00022	0.00065	0.445	0.45	1	Sequest HT (2)	2	566.79	-0.19	88.3413	37327	37327	Q13885; Q13509; P07437; P68371; Q9BVA1	NA	TEGAELVDSVL	11	2	88.341	385317	11		NA	27	QE	0.529333	FALSE	Sequest HT	Sequest HT (B2)	B	2	Unambiguous	5	Q13509; P07437; P68371; Q9BVA1	Tubulin beta-3 chain OS=Homo sapiens OX=9606 GN=TUBB3 PE=1 SV=2;Tubulin beta chain OS=Homo sapiens OX=9606 GN=TUBB PE=1 SV=2;Tubulin beta-4B chain OS=Homo sapiens OX=9606 GN=TUBB4B PE=1 SV=1;Tubulin beta-2B chain OS=Homo sapiens OX=9606 GN=TUBB2B PE=1 SV=1	Q13885; Q13509; P07437; P68371; Q9BVA1	Tubulin beta-2A chain OS=Homo sapiens OX=9606 GN=TUBB2A PE=1 SV=1; Tubulin beta-3 chain OS=Homo sapiens OX=9606 GN=TUBB3 PE=1 SV=2; Tubulin beta chain OS=Homo sapiens OX=9606 GN=TUBB PE=1 SV=2; Tubulin beta-4B chain OS=Homo sapiens OX=9606 GN=TUBB4B PE=1 SV=1; Tubulin beta-2B chain OS=Homo sapiens OX=9606 GN=TUBB2B PE=1 SV=1	1	2	0.4502	0	1	1	566.79	1132.57	1132.57	-0.19	-0.00011	0/0	0	0	11191076	HCD	MS2	7.98757	7.924	88.3413	37327	37326	210419_iNrich_Chymotrypsin_Ctrl_bRP_02.raw	F4.2	1791	4	FALSE	Y	T	F4	chymotrypsin	1656112	1.34742e+06	0.551388	0.448612	MOCK	1ST	10	158	0	FALSE	NA	1151953	NA	NA	NA
High	[W].ERLTVADALEPVQF.[E]	HCD	3.43	9.6e-05	0.00019	0.685	0.55	1	Sequest HT (2)	2	794.423	0.19	88.3464	37331	37331	P10644; P31321	NA	ERLTVADALEPVQF	14	2	88.346	385318	14		NA	27	QE	0.529368	FALSE	Sequest HT	Sequest HT (B2)	B	2	Unambiguous	2	P10644; P31321	cAMP-dependent protein kinase type I-alpha regulatory subunit OS=Homo sapiens OX=9606 GN=PRKAR1A PE=1 SV=1;cAMP-dependent protein kinase type I-beta regulatory subunit OS=Homo sapiens OX=9606 GN=PRKAR1B PE=1 SV=4	P10644; P31321	cAMP-dependent protein kinase type I-alpha regulatory subunit OS=Homo sapiens OX=9606 GN=PRKAR1A PE=1 SV=1; cAMP-dependent protein kinase type I-beta regulatory subunit OS=Homo sapiens OX=9606 GN=PRKAR1B PE=1 SV=4	2	2	0.5539	0	1	1	794.423	1587.84	1587.84	0.19	0.00015	0/0	0	0	5.75076e+06	HCD	MS2	14.3123	22.992	88.3464	37331	37326	210419_iNrich_Chymotrypsin_Ctrl_bRP_02.raw	F4.2	2141	2	FALSE	W	E	F4	chymotrypsin	1.70798e+06	597854	0.740721	0.259279	MOCK	1ST	10	158	0	FALSE	NA	881019	NA	NA	NA
High	[F].VNDIFERIAGEASRL.[AP]	HCD	2.51	0.00022	0.00058	0.462	0.22	1	Sequest HT (2)	2	845.447	-2.57	88.3495	37333	37333	Q16778; Q5QNW6; Q99879; P33778; P58876; Q93079; O60814; P62807; P57053; P06899; P23527; Q99877	NA	VNDIFERIAGEASRL	15	2	88.35	385319	15		NA	27	QE	0.529389	FALSE	Sequest HT	Sequest HT (B2)	B	2	Unambiguous	12	O60814	Histone H2B type 1-K OS=Homo sapiens OX=9606 GN=H2BC12 PE=1 SV=3	Q16778; Q5QNW6; Q99879; P33778; P58876; Q93079; O60814; P62807; P57053; P06899; P23527; Q99877	Histone H2B type 2-E OS=Homo sapiens OX=9606 GN=H2BC21 PE=1 SV=3; Histone H2B type 2-F OS=Homo sapiens OX=9606 GN=H2BC18 PE=1 SV=3; Histone H2B type 1-M OS=Homo sapiens OX=9606 GN=H2BC14 PE=1 SV=3; Histone H2B type 1-B OS=Homo sapiens OX=9606 GN=H2BC3 PE=1 SV=2; Histone H2B type 1-D OS=Homo sapiens OX=9606 GN=H2BC5 PE=1 SV=2; Histone H2B type 1-H OS=Homo sapiens OX=9606 GN=H2BC9 PE=1 SV=3; Histone H2B type 1-K OS=Homo sapiens OX=9606 GN=H2BC12 PE=1 SV=3; Histone H2B type 1-C/E/F/G/I OS=Homo sapiens OX=9606 GN=H2BC10 PE=1 SV=4; Histone H2B type F-S OS=Homo sapiens OX=9606 GN=H2BC12L PE=1 SV=2; Histone H2B type 1-J OS=Homo sapiens OX=9606 GN=H2BC11 PE=1 SV=3; Histone H2B type 1-O OS=Homo sapiens OX=9606 GN=H2BC17 PE=1 SV=3; Histone H2B type 1-N OS=Homo sapiens OX=9606 GN=H2BC15 PE=1 SV=3	1	2	0.2231	0	1	1	845.447	1689.89	1689.89	-2.57	-0.00217	0/0	0	0	2.78849e+06	HCD	MS2	0	75.12	88.3495	37333	37326	210419_iNrich_Chymotrypsin_Ctrl_bRP_02.raw	F4.2	2267	1	FALSE	F	V	F4	chymotrypsin	252253	349246	0.419374	0.580626	MOCK	1ST	10	158	0	FALSE	NA	112988	NA	NA	NA
High	[F].AVEAANYQDTIGRLQDEIQNmkEEm.[A]	HCD	3.35	0.00044	0.0024	0.293	0.4	1	Sequest HT (2)	3	991.791	-2.33	88.3558	37336	37336	P08670	NA	AVEAANYQDTIGRLQDEIQNMKEEM	25	3	88.356	385320	25	M21(Oxidation);K22(Acetyl:2H(3));M25(Oxidation)	Oxidation@M;Acetyl:2H(3)@K;Oxidation@M	27	QE	0.529431	FALSE	Sequest HT	Sequest HT (B2)	B	2	Unambiguous	1	P08670	Vimentin OS=Homo sapiens OX=9606 GN=VIM PE=1 SV=4	P08670	Vimentin OS=Homo sapiens OX=9606 GN=VIM PE=1 SV=4	3	3	0.397	0	1	1	991.791	2973.36	2973.36	-2.33	-0.00231	0/0	0	0	1976300	HCD	MS2	0	86.52	88.3558	37336	37326	210419_iNrich_Chymotrypsin_Ctrl_bRP_02.raw	F4.2	989	1	FALSE	F	A	F4	chymotrypsin	269812	122206	0.688265	0.311735	MOCK	1ST	10	158	0	FALSE	21;22;25	67365	NA	NA	NA
High	[Y].eLHLkSF.[E]	HCD	1.8	0.0051	0.035	0.064	0.14	1	Sequest HT (2)	2	482.274	-0.07	88.3732	37344	37344	Q02790	Acetyl:2H(3	ELHLKSF	7	2	88.373	385321	7	N-Term(Acetyl:2H(3));K5(Acetyl:2H(3))	Acetyl:2H(3)@Any N-term;Acetyl:2H(3)@K	27	QE	0.529549	FALSE	Sequest HT	Sequest HT (B2)	B	2	Unambiguous	1	Q02790	Peptidyl-prolyl cis-trans isomerase FKBP4 OS=Homo sapiens OX=9606 GN=FKBP4 PE=1 SV=3	Q02790	Peptidyl-prolyl cis-trans isomerase FKBP4 OS=Homo sapiens OX=9606 GN=FKBP4 PE=1 SV=3	2	2	0.1389	0	1	1	482.274	963.542	963.542	-0.07	-3e-05	0/0	0	0	2.9128e+06	HCD	MS2	0	45.697	88.3732	37344	37339	210419_iNrich_Chymotrypsin_Ctrl_bRP_02.raw	F4.2	1434	1	FALSE	Y	E	F4	chymotrypsin	788440	830210	0.487097	0.512903	MOCK	1ST	10	158	0	FALSE	0;5	533413	NA	NA	NA
High	[L].kkVIQkVEAF.[E]	HCD	1.79	0.0023	0.015	0.134	0.49	1	Sequest HT (2)	2	662.912	-0.63	88.3766	37346	37346	P42285	NA	KKVIQKVEAF	10	2	88.377	385322	10	K1(Acetyl:2H(3));K2(Acetyl:2H(3));K6(Acetyl:2H(3))	Acetyl:2H(3)@K;Acetyl:2H(3)@K;Acetyl:2H(3)@K	27	QE	0.529572	FALSE	Sequest HT	Sequest HT (B2)	B	2	Unambiguous	1	P42285	Exosome RNA helicase MTR4 OS=Homo sapiens OX=9606 GN=MTREX PE=1 SV=3	P42285	Exosome RNA helicase MTR4 OS=Homo sapiens OX=9606 GN=MTREX PE=1 SV=3	0	2	0.4916	0	1	1	662.912	1324.82	1324.82	-0.63	-0.00042	0/0	0	0	2.53019e+06	HCD	MS2	39.0593	92.603	88.3766	37346	37339	210419_iNrich_Chymotrypsin_Ctrl_bRP_02.raw	F4.2	334	1	FALSE	L	K	F4	chymotrypsin	1.58778e+06	829101	0.656954	0.343046	MOCK	1ST	10	158	0	FALSE	1;2;6	488264	NA	NA	NA
High	[F].lNIDESQRVPATL.[Q]	HCD	3.68	3.3e-05	3.5e-05	1.09	0.43	1	Sequest HT (2)	2	750.91	1.54	88.3786	37347	37347	Q07960	Acetyl:2H(3	LNIDESQRVPATL	13	2	88.379	385323	13	N-Term(Acetyl:2H(3))	Acetyl:2H(3)@Any N-term	27	QE	0.529585	FALSE	Sequest HT	Sequest HT (B2)	B	2	Unambiguous	1	Q07960	Rho GTPase-activating protein 1 OS=Homo sapiens OX=9606 GN=ARHGAP1 PE=1 SV=1	Q07960	Rho GTPase-activating protein 1 OS=Homo sapiens OX=9606 GN=ARHGAP1 PE=1 SV=1	1	2	0.4348	0	1	1	750.91	1500.81	1500.81	1.54	0.00115	0/0	0	0	2.48971e+06	HCD	MS2	43.5063	86.813	88.3786	37347	37339	210419_iNrich_Chymotrypsin_Ctrl_bRP_02.raw	F4.2	1798	1	FALSE	F	L	F4	chymotrypsin	1.08932e+06	1.08029e+06	0.502081	0.497919	MOCK	1ST	10	158	0	FALSE	0	306269	NA	NA	NA
High	[Y].gAGcLITEGcRGEGGIL.[I]	HCD	3.05	3.3e-05	3.9e-05	1.06	0.49	1	Sequest HT (2)	2	882.926	0.21	88.4276	37369	37369	P31040	Acetyl:2H(3	GAGCLITEGCRGEGGIL	17	2	88.428	385324	17	N-Term(Acetyl:2H(3));C4(Carbamidomethyl);C10(Carbamidomethyl)	Acetyl:2H(3)@Any N-term;Carbamidomethyl@C;Carbamidomethyl@C	27	QE	0.529916	FALSE	Sequest HT	Sequest HT (B2)	B	2	Unambiguous	1	P31040	Succinate dehydrogenase [ubiquinone] flavoprotein subunit, mitochondrial OS=Homo sapiens OX=9606 GN=SDHA PE=1 SV=2	P31040	Succinate dehydrogenase [ubiquinone] flavoprotein subunit, mitochondrial OS=Homo sapiens OX=9606 GN=SDHA PE=1 SV=2	1	2	0.4918	0	1	1	882.926	1764.85	1764.84	0.21	0.00019	0/0	0	0	4301270	HCD	MS2	42.2204	66.217	88.4276	37369	37365	210419_iNrich_Chymotrypsin_Ctrl_bRP_02.raw	F4.2	2140	1	FALSE	Y	G	F4	chymotrypsin	1365419	1.63411e+06	0.455211	0.544789	MOCK	1ST	10	158	0	FALSE	0;4;10	608257	NA	NA	NA
High	[L].lEGEESRLESGMQNM.[S]	HCD	3.55	0.00013	0.00025	0.618	0.51	1	Sequest HT (2)	2	877.887	-5.72	88.431	37371	37371	P05787	Acetyl:2H(3	LEGEESRLESGMQNM	15	2	88.431	385325	15	N-Term(Acetyl:2H(3))	Acetyl:2H(3)@Any N-term	27	QE	0.529939	FALSE	Sequest HT	Sequest HT (B2)	B	2	Unambiguous	1	P05787	Keratin, type II cytoskeletal 8 OS=Homo sapiens OX=9606 GN=KRT8 PE=1 SV=7	P05787	Keratin, type II cytoskeletal 8 OS=Homo sapiens OX=9606 GN=KRT8 PE=1 SV=7	3	2	0.5127	0	1	1	877.887	1754.77	1754.78	-5.72	-0.00502	0/0	0	0	2.0989e+06	HCD	MS2	54.1101	91.777	88.431	37371	37365	210419_iNrich_Chymotrypsin_Ctrl_bRP_02.raw	F4.2	916	1	FALSE	L	L	F4	chymotrypsin	724427	221350	0.76596	0.23404	MOCK	1ST	10	158	0	FALSE	0	135969	NA	NA	NA
High	[L].DGADcIML.[S]	HCD	1.89	0.0092	0.065	0.009	0.42	1	Sequest HT (2)	2	447.688	-0.41	88.4375	37374	37374	P14618; P30613	NA	DGADCIML	8	2	88.438	385326	8	C5(Carbamidomethyl)	Carbamidomethyl@C	27	QE	0.529983	FALSE	Sequest HT	Sequest HT (B2)	B	2	Unambiguous	2	P14618; P30613	Pyruvate kinase PKM OS=Homo sapiens OX=9606 GN=PKM PE=1 SV=4;Pyruvate kinase PKLR OS=Homo sapiens OX=9606 GN=PKLR PE=1 SV=2	P14618; P30613	Pyruvate kinase PKM OS=Homo sapiens OX=9606 GN=PKM PE=1 SV=4; Pyruvate kinase PKLR OS=Homo sapiens OX=9606 GN=PKLR PE=1 SV=2	1	2	0.418	0	1	1	447.688	894.369	894.37	-0.41	-0.00018	0/0	0	0	1.67559e+06	HCD	MS2	17.3086	67.106	88.4375	37374	37365	210419_iNrich_Chymotrypsin_Ctrl_bRP_02.raw	F4.2	626	2	FALSE	L	D	F4	chymotrypsin	336002	418496	0.445332	0.554668	MOCK	1ST	10	158	0	FALSE	5	348227	NA	NA	NA
High	[L].skDPNIVIAkm.[D]	HCD	2.45	0.00016	0.00032	0.565	0.39	1	Sequest HT (2)	2	683.883	-0.56	88.4429	37377	37377	P30101	Acetyl:2H(3	SKDPNIVIAKM	11	2	88.443	385327	11	N-Term(Acetyl:2H(3));K2(Acetyl:2H(3));K10(Acetyl:2H(3));M11(Oxidation)	Acetyl:2H(3)@Any N-term;Acetyl:2H(3)@K;Acetyl:2H(3)@K;Oxidation@M	27	QE	0.53002	FALSE	Sequest HT	Sequest HT (B2)	B	2	Unambiguous	1	P30101	Protein disulfide-isomerase A3 OS=Homo sapiens OX=9606 GN=PDIA3 PE=1 SV=4	P30101	Protein disulfide-isomerase A3 OS=Homo sapiens OX=9606 GN=PDIA3 PE=1 SV=4	0	0	0.3878	0	1	1	683.883	1366.76	1366.76	-0.56	-0.00038	0/0	0	0	4.80664e+06	HCD	MS2	57.5613	22.308	88.4429	37377	37365	210419_iNrich_Chymotrypsin_Ctrl_bRP_02.raw	F4.2	1509	1	FALSE	L	S	F4	chymotrypsin	778765	1.9502e+06	0.28537	0.71463	MOCK	1ST	10	158	0	FALSE	0;2;10;11	827850	NA	NA	NA
High	[Y].RYLAEVAAGDDkkGIVDQSQQAYQEAF.[E]	HCD	5.75	3.3e-05	9e-07	1.89	0.52	1	Sequest HT (2)	3	1030.85	-1.46	88.4512	37380	37380	P63104	NA	RYLAEVAAGDDKKGIVDQSQQAYQEAF	27	3	88.451	385328	27	K12(Acetyl:2H(3));K13(Acetyl:2H(3))	Acetyl:2H(3)@K;Acetyl:2H(3)@K	27	QE	0.530076	FALSE	Sequest HT	Sequest HT (B2)	B	2	Unambiguous	1	P63104	14-3-3 protein zeta/delta OS=Homo sapiens OX=9606 GN=YWHAZ PE=1 SV=1	P63104	14-3-3 protein zeta/delta OS=Homo sapiens OX=9606 GN=YWHAZ PE=1 SV=1	3	3	0.5217	0	1	1	1030.85	3090.52	3090.53	-1.46	-0.0015	0/0	0	0	1.70088e+06	HCD	MS2	0	75.021	88.4512	37380	37378	210419_iNrich_Chymotrypsin_Ctrl_bRP_02.raw	F4.2	1934	1	FALSE	Y	R	F4	chymotrypsin	1.0167e+06	108072	0.903917	0.0960829	MOCK	1ST	10	158	0	FALSE	12;13	98931.7	NA	NA	NA
High	[Y].LAQEDGPVVIGSTSAPGQGGIL.[A]	HCD	2.7	0.0002	0.00041	0.519	0.37	1	Sequest HT (2)	2	1033.54	-2.13	88.4568	37383	37383	P43308	NA	LAQEDGPVVIGSTSAPGQGGIL	22	2	88.457	385329	22		NA	27	QE	0.530114	FALSE	Sequest HT	Sequest HT (B2)	B	2	Unambiguous	1	P43308	Translocon-associated protein subunit beta OS=Homo sapiens OX=9606 GN=SSR2 PE=1 SV=1	P43308	Translocon-associated protein subunit beta OS=Homo sapiens OX=9606 GN=SSR2 PE=1 SV=1	1	2	0.3704	0	1	1	1033.54	2066.07	2066.08	-2.13	-0.0022	0/0	0	0	2.03953e+06	HCD	MS2	0	104.334	88.4568	37383	37378	210419_iNrich_Chymotrypsin_Ctrl_bRP_02.raw	F4.2	2469	1	FALSE	Y	L	F4	chymotrypsin	277394	626168	0.307001	0.692999	MOCK	1ST	10	158	0	FALSE	NA	494979	NA	NA	NA
High	[F].dkRSEAEEAITSF.[N]	HCD	3.57	5.1e-05	6.4e-05	0.945	0.32	1	Sequest HT (2)	2	786.886	-0.92	88.4642	37387	37387	Q15717	Acetyl:2H(3	DKRSEAEEAITSF	13	2	88.464	385330	13	N-Term(Acetyl:2H(3));K2(Acetyl:2H(3))	Acetyl:2H(3)@Any N-term;Acetyl:2H(3)@K	27	QE	0.530164	FALSE	Sequest HT	Sequest HT (B2)	B	2	Unambiguous	1	Q15717	ELAV-like protein 1 OS=Homo sapiens OX=9606 GN=ELAVL1 PE=1 SV=2	Q15717	ELAV-like protein 1 OS=Homo sapiens OX=9606 GN=ELAVL1 PE=1 SV=2	0	0	0.3221	0	1	1	786.886	1572.76	1572.77	-0.92	-0.00072	0/0	0	0	5.4918e+06	HCD	MS2	43.8029	27.569	88.4642	37387	37378	210419_iNrich_Chymotrypsin_Ctrl_bRP_02.raw	F4.2	1989	1	FALSE	F	D	F4	chymotrypsin	3.78774e+06	969208	0.796254	0.203746	MOCK	1ST	10	158	0	FALSE	0;2	1069034	NA	NA	NA
High	[F].DDHDPVDkIVL.[Q]	HCD	1.69	0.00068	0.0034	0.26	0.43	1	Sequest HT (2)	2	655.836	-1.32	88.4749	37392	37392	P22626	NA	DDHDPVDKIVL	11	2	88.475	385331	11	K8(Acetyl:2H(3))	Acetyl:2H(3)@K	27	QE	0.530236	FALSE	Sequest HT	Sequest HT (B2)	B	2	Unambiguous	1	P22626	Heterogeneous nuclear ribonucleoproteins A2/B1 OS=Homo sapiens OX=9606 GN=HNRNPA2B1 PE=1 SV=2	P22626	Heterogeneous nuclear ribonucleoproteins A2/B1 OS=Homo sapiens OX=9606 GN=HNRNPA2B1 PE=1 SV=2	0	2	0.432	0	1	1	655.836	1310.66	1310.67	-1.32	-0.00087	0/0	0	0	19605246	HCD	MS2	1.64737	7.022	88.4749	37392	37391	210419_iNrich_Chymotrypsin_Ctrl_bRP_02.raw	F4.2	2118	1	FALSE	F	D	F4	chymotrypsin	7050555	1.50725e+06	0.823874	0.176126	MOCK	1ST	10	158	0	FALSE	8	2381259	NA	NA	NA
High	[W].NNLNDSEkQPYITkAAkL.[K]	HCD	3.15	0.00022	0.00064	0.448	0.45	1	Sequest HT (2)	3	728.062	0.87	88.5033	37407	37407	O15347	NA	NNLNDSEKQPYITKAAKL	18	3	88.503	385332	18	K8(Acetyl:2H(3));K14(Acetyl:2H(3));K17(Acetyl:2H(3))	Acetyl:2H(3)@K;Acetyl:2H(3)@K;Acetyl:2H(3)@K	27	QE	0.530428	FALSE	Sequest HT	Sequest HT (B2)	B	2	Unambiguous	1	O15347	High mobility group protein B3 OS=Homo sapiens OX=9606 GN=HMGB3 PE=1 SV=4	O15347	High mobility group protein B3 OS=Homo sapiens OX=9606 GN=HMGB3 PE=1 SV=4	2	3	0.4508	0	1	1	728.062	2182.17	2182.17	0.87	0.00064	0/0	0	0	6522866	HCD	MS2	4.15519	17.903	88.5033	37407	37404	210419_iNrich_Chymotrypsin_Ctrl_bRP_02.raw	F4.2	2030	1	FALSE	W	N	F4	chymotrypsin	1.59514e+06	716510	0.690043	0.309957	MOCK	1ST	10	158	0	FALSE	8;14;17	506382	NA	NA	NA
High	[W].NNLNDSEkQPYITkAAkL.[K]	HCD	2.61	3.3e-05	4.3e-05	1.04	0.35	1	Sequest HT (2)	2	1091.59	-0.13	88.5174	37414	37414	O15347	NA	NNLNDSEKQPYITKAAKL	18	2	88.517	385333	18	K8(Acetyl:2H(3));K14(Acetyl:2H(3));K17(Acetyl:2H(3))	Acetyl:2H(3)@K;Acetyl:2H(3)@K;Acetyl:2H(3)@K	27	QE	0.530523	FALSE	Sequest HT	Sequest HT (B2)	B	2	Unambiguous	1	O15347	High mobility group protein B3 OS=Homo sapiens OX=9606 GN=HMGB3 PE=1 SV=4	O15347	High mobility group protein B3 OS=Homo sapiens OX=9606 GN=HMGB3 PE=1 SV=4	2	2	0.3525	0	1	1	1091.59	2182.17	2182.17	-0.13	-0.00014	0/0	0	0	5981478	HCD	MS2	17.8098	62.772	88.5174	37414	37404	210419_iNrich_Chymotrypsin_Ctrl_bRP_02.raw	F4.2	2015	1	FALSE	W	N	F4	chymotrypsin	988519	773692	0.560954	0.439046	MOCK	1ST	10	158	0	FALSE	8;14;17	446548	NA	NA	NA
High	[F].eTSkYYVTIIDAPGHRDF.[I]	HCD	4.77	3.3e-05	1.1e-06	1.85	0.56	1	Sequest HT (2)	3	713.689	-2.62	88.5299	37420	37420	P68104; Q5VTE0	Glu->pyro-Glu	ETSKYYVTIIDAPGHRDF	18	3	88.53	385334	18	N-Term(Glu->pyro-Glu);K4(Acetyl:2H(3))	Glu->pyro-Glu@E^Any N-term;Acetyl:2H(3)@K	27	QE	0.530607	FALSE	Sequest HT	Sequest HT (B2)	B	2	Unambiguous	2	P68104	Elongation factor 1-alpha 1 OS=Homo sapiens OX=9606 GN=EEF1A1 PE=1 SV=1	P68104; Q5VTE0	Elongation factor 1-alpha 1 OS=Homo sapiens OX=9606 GN=EEF1A1 PE=1 SV=1; Putative elongation factor 1-alpha-like 3 OS=Homo sapiens OX=9606 GN=EEF1A1P5 PE=5 SV=1	2	3	0.5639	0	1	1	713.689	2139.05	2139.06	-2.62	-0.00187	0/0	0	0	1759834	HCD	MS2	29.5977	75.17	88.5299	37420	37417	210419_iNrich_Chymotrypsin_Ctrl_bRP_02.raw	F4.2	2558	1	FALSE	F	E	F4	chymotrypsin	875662	2.01904e+06	0.302505	0.697495	MOCK	1ST	10	158	0	FALSE	0;4	460652	NA	NA	NA
High	[Y].REELkRDLAkDITSDTSGDFRNALL.[S]	HCD	4.99	3.3e-05	4.5e-06	1.54	0.47	1	Sequest HT (2)	4	739.141	-1.89	88.5318	37421	37421	P04083	NA	REELKRDLAKDITSDTSGDFRNALL	25	4	88.532	385335	25	K5(Acetyl:2H(3));K10(Acetyl:2H(3))	Acetyl:2H(3)@K;Acetyl:2H(3)@K	27	QE	0.53062	FALSE	Sequest HT	Sequest HT (B2)	B	2	Unambiguous	1	P04083	Annexin A1 OS=Homo sapiens OX=9606 GN=ANXA1 PE=1 SV=2	P04083	Annexin A1 OS=Homo sapiens OX=9606 GN=ANXA1 PE=1 SV=2	4	4	0.4729	0	1	1	739.141	2953.54	2953.55	-1.89	-0.0014	0/0	0	0	1.88534e+06	HCD	MS2	25.3339	83.149	88.5318	37421	37417	210419_iNrich_Chymotrypsin_Ctrl_bRP_02.raw	F4.2	1923	1	FALSE	Y	R	F4	chymotrypsin	1.55117e+06	576155	0.729165	0.270835	MOCK	1ST	10	158	0	FALSE	5;10	573642	NA	NA	NA
High	[F].IGNLDPEIDEkL.[L]	HCD	1.97	0.00043	0.0022	0.301	0.31	1	Sequest HT (2)	2	700.87	-1.32	88.5587	37433	37433	Q15427	NA	IGNLDPEIDEKL	12	2	88.559	385336	12	K11(Acetyl:2H(3))	Acetyl:2H(3)@K	27	QE	0.530802	FALSE	Sequest HT	Sequest HT (B2)	B	2	Unambiguous	1	Q15427	Splicing factor 3B subunit 4 OS=Homo sapiens OX=9606 GN=SF3B4 PE=1 SV=1	Q15427	Splicing factor 3B subunit 4 OS=Homo sapiens OX=9606 GN=SF3B4 PE=1 SV=1	1	2	0.3096	0	1	1	700.87	1400.73	1400.73	-1.32	-0.00093	0/0	0	0	7506665	HCD	MS2	31.4356	16.488	88.5587	37433	37430	210419_iNrich_Chymotrypsin_Ctrl_bRP_02.raw	F4.2	2094	1	FALSE	F	I	F4	chymotrypsin	1.62014e+06	904338	0.641772	0.358228	MOCK	1ST	10	158	0	FALSE	11	597740	NA	NA	NA
High	[L].NLENkDYkkTTkVTW.[L]	HCD	2.91	0.00022	0.00054	0.473	0.44	1	Sequest HT (2)	2	1024.56	-1.18	88.5935	37451	37451	P07814	NA	NLENKDYKKTTKVTW	15	2	88.594	385337	15	K5(Acetyl:2H(3));K8(Acetyl:2H(3));K9(Acetyl:2H(3));K12(Acetyl:2H(3))	Acetyl:2H(3)@K;Acetyl:2H(3)@K;Acetyl:2H(3)@K;Acetyl:2H(3)@K	27	QE	0.531037	FALSE	Sequest HT	Sequest HT (B2)	B	2	Unambiguous	1	P07814	Bifunctional glutamate/proline--tRNA ligase OS=Homo sapiens OX=9606 GN=EPRS1 PE=1 SV=5	P07814	Bifunctional glutamate/proline--tRNA ligase OS=Homo sapiens OX=9606 GN=EPRS1 PE=1 SV=5	2	2	0.4433	0	1	1	1024.56	2048.11	2048.11	-1.18	-0.00121	0/0	0	0	1.66738e+06	HCD	MS2	0	100.709	88.5935	37451	37443	210419_iNrich_Chymotrypsin_Ctrl_bRP_02.raw	F4.2	1845	1	FALSE	L	N	F4	chymotrypsin	175802	151335	0.537396	0.462604	MOCK	1ST	10	158	0	FALSE	5;8;9;12	91799.2	NA	NA	NA
High	[Y].TDEEPVkkLL.[E]	HCD	2.35	0.00022	0.00058	0.463	0.45	1	Sequest HT (2)	1	1261.71	-1.11	88.5962	37452	37452	O14979	NA	TDEEPVKKLL	10	1	88.596	385338	10	K7(Acetyl:2H(3));K8(Acetyl:2H(3))	Acetyl:2H(3)@K;Acetyl:2H(3)@K	27	QE	0.531055	FALSE	Sequest HT	Sequest HT (B2)	B	2	Unambiguous	1	O14979	Heterogeneous nuclear ribonucleoprotein D-like OS=Homo sapiens OX=9606 GN=HNRNPDL PE=1 SV=3	O14979	Heterogeneous nuclear ribonucleoprotein D-like OS=Homo sapiens OX=9606 GN=HNRNPDL PE=1 SV=3	1	1	0.4468	0	1	1	1261.71	1261.71	1261.72	-1.11	-0.0014	0/0	0	0	1.58479e+06	HCD	MS2	0	120	88.5962	37452	37443	210419_iNrich_Chymotrypsin_Ctrl_bRP_02.raw	F4.2	1345	1	FALSE	Y	T	F4	chymotrypsin	196304	93441.4	0.677505	0.322495	MOCK	1ST	10	158	0	FALSE	7;8	41284.6	NA	NA	NA
High	[L].kEPIIkkF.[E]	HCD	1.74	0.0014	0.0089	0.178	0.27	1	Sequest HT (2)	2	569.365	0.59	88.5987	37453	37453	Q9HCC0	NA	KEPIIKKF	8	2	88.599	385339	8	K1(Acetyl:2H(3));K6(Acetyl:2H(3));K7(Acetyl:2H(3))	Acetyl:2H(3)@K;Acetyl:2H(3)@K;Acetyl:2H(3)@K	27	QE	0.531072	FALSE	Sequest HT	Sequest HT (B2)	B	2	Unambiguous	1	Q9HCC0	Methylcrotonoyl-CoA carboxylase beta chain, mitochondrial OS=Homo sapiens OX=9606 GN=MCCC2 PE=1 SV=1	Q9HCC0	Methylcrotonoyl-CoA carboxylase beta chain, mitochondrial OS=Homo sapiens OX=9606 GN=MCCC2 PE=1 SV=1	0	2	0.2701	0	1	1	569.365	1137.72	1137.72	0.59	0.00033	0/0	0	0	1.40242e+06	HCD	MS2	46.729	120	88.5987	37453	37443	210419_iNrich_Chymotrypsin_Ctrl_bRP_02.raw	F4.2	179	1	FALSE	L	K	F4	chymotrypsin	364492	471733	0.435878	0.564122	MOCK	1ST	10	158	0	FALSE	1;6;7	278970	NA	NA	NA
High	[Y].EEGLkHEANNPQLkEGLQNMEARLAERkF.[M]	HCD	5.16	3.3e-05	1.8e-05	1.24	0.51	1	Sequest HT (2)	4	879.45	-7.35	88.6003	37454	37454	P31948	NA	EEGLKHEANNPQLKEGLQNMEARLAERKF	29	4	88.6	385340	29	K5(Acetyl:2H(3));K14(Acetyl:2H(3));K28(Acetyl:2H(3))	Acetyl:2H(3)@K;Acetyl:2H(3)@K;Acetyl:2H(3)@K	27	QE	0.531083	FALSE	Sequest HT	Sequest HT (B2)	B	2	Unambiguous	1	P31948	Stress-induced-phosphoprotein 1 OS=Homo sapiens OX=9606 GN=STIP1 PE=1 SV=1	P31948	Stress-induced-phosphoprotein 1 OS=Homo sapiens OX=9606 GN=STIP1 PE=1 SV=1	5	4	0.5116	0	1	1	879.45	3514.78	3514.81	-7.35	-0.00645	0/0	0	0	2.60858e+06	HCD	MS2	0	61.385	88.6003	37454	37443	210419_iNrich_Chymotrypsin_Ctrl_bRP_02.raw	F4.2	1645	1	FALSE	Y	E	F4	chymotrypsin	693980	2491431	0.217862	0.782138	MOCK	1ST	10	158	0	FALSE	5;14;28	533755	NA	NA	NA
High	[F].eTSkYYVTIIDAPGHRDF.[I]	HCD	3.73	3.3e-05	8.1e-06	1.41	0.65	1	Sequest HT (2)	2	1070.03	-0.38	88.6098	37458	37458	P68104; Q5VTE0	Glu->pyro-Glu	ETSKYYVTIIDAPGHRDF	18	2	88.61	385341	18	N-Term(Glu->pyro-Glu);K4(Acetyl:2H(3))	Glu->pyro-Glu@E^Any N-term;Acetyl:2H(3)@K	27	QE	0.531147	FALSE	Sequest HT	Sequest HT (B2)	B	2	Unambiguous	2	P68104	Elongation factor 1-alpha 1 OS=Homo sapiens OX=9606 GN=EEF1A1 PE=1 SV=1	P68104; Q5VTE0	Elongation factor 1-alpha 1 OS=Homo sapiens OX=9606 GN=EEF1A1 PE=1 SV=1; Putative elongation factor 1-alpha-like 3 OS=Homo sapiens OX=9606 GN=EEF1A1P5 PE=5 SV=1	2	2	0.6488	0	1	1	1070.03	2139.06	2139.06	-0.38	-0.00041	0/0	0	0	25250514	HCD	MS2	0	10.204	88.6098	37458	37456	210419_iNrich_Chymotrypsin_Ctrl_bRP_02.raw	F4.2	2521	1	FALSE	F	E	F4	chymotrypsin	2.02778e+07	2.14185e+07	0.486321	0.513679	MOCK	1ST	10	158	0	FALSE	0;4	8109849	NA	NA	NA
High	[L].VLEVDPNIQAVRTQEkEQIkTL.[N]	HCD	3.79	0.0013	0.0082	0.184	0.12	1	Sequest HT (2)	3	881.161	-0.03	88.6328	37471	37471	P05787	NA	VLEVDPNIQAVRTQEKEQIKTL	22	3	88.633	385342	22	K16(Acetyl:2H(3));K20(Acetyl:2H(3))	Acetyl:2H(3)@K;Acetyl:2H(3)@K	27	QE	0.531303	FALSE	Sequest HT	Sequest HT (B2)	B	2	Unambiguous	1	P05787	Keratin, type II cytoskeletal 8 OS=Homo sapiens OX=9606 GN=KRT8 PE=1 SV=7	P05787	Keratin, type II cytoskeletal 8 OS=Homo sapiens OX=9606 GN=KRT8 PE=1 SV=7	1	3	0.124	0	1	1	881.161	2641.47	2641.47	-0.03	-3e-05	0/0	0	0	1.88805e+06	HCD	MS2	0	71.762	88.6328	37471	37469	210419_iNrich_Chymotrypsin_Ctrl_bRP_02.raw	F4.2	1155	1	FALSE	L	V	F4	chymotrypsin	381757	236122	0.617851	0.382149	MOCK	1ST	10	158	0	FALSE	16;20	118889	NA	NA	NA
High	[F].SDIYkIREIADGL.[C]	HCD	2.72	0.00011	0.0002	0.674	0.39	1	Sequest HT (2)	2	769.419	0.96	88.6505	37481	37481	P13693	NA	SDIYKIREIADGL	13	2	88.65	385343	13	K5(Acetyl:2H(3))	Acetyl:2H(3)@K	27	QE	0.531422	FALSE	Sequest HT	Sequest HT (B2)	B	2	Unambiguous	1	P13693	Translationally-controlled tumor protein OS=Homo sapiens OX=9606 GN=TPT1 PE=1 SV=1	P13693	Translationally-controlled tumor protein OS=Homo sapiens OX=9606 GN=TPT1 PE=1 SV=1	1	2	0.3897	0	1	1	769.419	1537.83	1537.83	0.96	0.00074	0/0	0	0	17463976	HCD	MS2	31.3123	8.579	88.6505	37481	37469	210419_iNrich_Chymotrypsin_Ctrl_bRP_02.raw	F4.2	1890	1	FALSE	F	S	F4	chymotrypsin	2566479	3.83862e+06	0.400693	0.599307	MOCK	1ST	10	158	0	FALSE	5	713763	NA	NA	NA
High	[F].SDIYkIREIADGL.[C]	HCD	2.83	9.6e-05	0.00016	0.725	0.39	1	Sequest HT (2)	2	769.42	1.67	88.6569	37483	37483	P13693	NA	SDIYKIREIADGL	13	2	88.657	385344	13	K5(Acetyl:2H(3))	Acetyl:2H(3)@K	27	QE	0.531466	FALSE	Sequest HT	Sequest HT (B2)	B	2	Unambiguous	1	P13693	Translationally-controlled tumor protein OS=Homo sapiens OX=9606 GN=TPT1 PE=1 SV=1	P13693	Translationally-controlled tumor protein OS=Homo sapiens OX=9606 GN=TPT1 PE=1 SV=1	1	2	0.3852	0	1	1	769.42	1537.83	1537.83	1.67	0.00129	0/0	0	0	10278597	HCD	MS2	52.8795	8.305	88.6569	37483	37482	210419_iNrich_Chymotrypsin_Ctrl_bRP_02.raw	F4.2	1839	1	FALSE	F	S	F4	chymotrypsin	2.04357e+06	3.56874e+06	0.364123	0.635877	MOCK	1ST	10	158	0	FALSE	5	627600	NA	NA	NA
High	[F].IGNLDPEIDEkL.[L]	HCD	2.3	8.9e-05	0.00015	0.739	0.4	1	Sequest HT (2)	1	1400.74	1.7	88.6723	37492	37492	Q15427	NA	IGNLDPEIDEKL	12	1	88.672	385345	12	K11(Acetyl:2H(3))	Acetyl:2H(3)@K	27	QE	0.53157	FALSE	Sequest HT	Sequest HT (B2)	B	2	Unambiguous	1	Q15427	Splicing factor 3B subunit 4 OS=Homo sapiens OX=9606 GN=SF3B4 PE=1 SV=1	Q15427	Splicing factor 3B subunit 4 OS=Homo sapiens OX=9606 GN=SF3B4 PE=1 SV=1	1	1	0.3957	0	1	1	1400.74	1400.74	1400.73	1.7	0.00238	0/0	0	0	3.85506e+06	HCD	MS2	0	106.438	88.6723	37492	37482	210419_iNrich_Chymotrypsin_Ctrl_bRP_02.raw	F4.2	2082	1	FALSE	F	I	F4	chymotrypsin	385903	194851	0.664486	0.335514	MOCK	1ST	10	158	0	FALSE	11	121552	NA	NA	NA
High	[F].DkDGNGYISAAEL.[R]	HCD	2.07	0.0019	0.013	0.146	0.32	1	Sequest HT (2)	2	699.334	-0.38	88.6984	37506	37506	P0DP25	NA	DKDGNGYISAAEL	13	2	88.698	385346	13	K2(Acetyl:2H(3))	Acetyl:2H(3)@K	27	QE	0.531746	FALSE	Sequest HT	Sequest HT (B2)	B	2	Unambiguous	1	P0DP25	Calmodulin-3 OS=Homo sapiens OX=9606 GN=CALM3 PE=1 SV=1	P0DP25	Calmodulin-3 OS=Homo sapiens OX=9606 GN=CALM3 PE=1 SV=1	1	0	0.3237	0	1	1	699.334	1397.66	1397.66	-0.38	-0.00027	0/0	0	0	3.85951e+06	HCD	MS2	42.5823	68.43	88.6984	37506	37495	210419_iNrich_Chymotrypsin_Ctrl_bRP_02.raw	F4.2	1894	1	FALSE	F	D	F4	chymotrypsin	478672	273348	0.636515	0.363485	MOCK	1ST	10	158	0	FALSE	2	175624	NA	NA	NA
High	[M].pEETQTQDQPmEEEEVETF.[A]	HCD	2.43	0.0019	0.013	0.149	0.28	1	Sequest HT (2)	2	1178.99	3.31	88.7006	37507	37507	P07900; Q14568	Acetyl:2H(3	PEETQTQDQPMEEEEVETF	19	2	88.701	385347	19	N-Term(Acetyl:2H(3));M11(Oxidation)	Acetyl:2H(3)@Any N-term;Oxidation@M	27	QE	0.531761	FALSE	Sequest HT	Sequest HT (B2)	B	2	Unambiguous	2	P07900	Heat shock protein HSP 90-alpha OS=Homo sapiens OX=9606 GN=HSP90AA1 PE=1 SV=5	P07900; Q14568	Heat shock protein HSP 90-alpha OS=Homo sapiens OX=9606 GN=HSP90AA1 PE=1 SV=5; Heat shock protein HSP 90-alpha A2 OS=Homo sapiens OX=9606 GN=HSP90AA2P PE=1 SV=2	1	2	0.2757	0	1	1	1178.99	2356.98	2356.97	3.31	0.0039	0/0	0	0	2.66834e+06	HCD	MS2	0	91.529	88.7006	37507	37495	210419_iNrich_Chymotrypsin_Ctrl_bRP_02.raw	F4.2	301	1	FALSE	M	P	F4	chymotrypsin	1.29609e+06	432291	0.749887	0.250113	MOCK	1ST	10	158	0	FALSE	0;11	346742	NA	NA	NA
High	[Y].TDEEPVkkLL.[E]	HCD	2.54	0.00015	0.00029	0.586	0.51	1	Sequest HT (2)	2	631.361	-0.19	88.7095	37511	37511	O14979	NA	TDEEPVKKLL	10	2	88.71	385348	10	K7(Acetyl:2H(3));K8(Acetyl:2H(3))	Acetyl:2H(3)@K;Acetyl:2H(3)@K	27	QE	0.531821	FALSE	Sequest HT	Sequest HT (B2)	B	2	Unambiguous	1	O14979	Heterogeneous nuclear ribonucleoprotein D-like OS=Homo sapiens OX=9606 GN=HNRNPDL PE=1 SV=3	O14979	Heterogeneous nuclear ribonucleoprotein D-like OS=Homo sapiens OX=9606 GN=HNRNPDL PE=1 SV=3	1	2	0.5118	0	1	1	631.361	1261.72	1261.72	-0.19	-0.00012	0/0	0	0	22684088	HCD	MS2	5.59264	5.527	88.7095	37511	37508	210419_iNrich_Chymotrypsin_Ctrl_bRP_02.raw	F4.2	1427	1	FALSE	Y	T	F4	chymotrypsin	5.61874e+06	2.05772e+06	0.731944	0.268056	MOCK	1ST	10	158	0	FALSE	7;8	2055599	NA	NA	NA
High	[F].kVAVTEGcQPSRVQAQGPGLkEAF.[T]	HCD	3.82	0.00042	0.0019	0.314	0.23	1	Sequest HT (2)	3	898.141	0.96	88.7187	37516	37516	O75369	Acetyl:2H(3	KVAVTEGCQPSRVQAQGPGLKEAF	24	3	88.719	385349	24	N-Term(Acetyl:2H(3));K1(Acetyl:2H(3));C8(Carbamidomethyl);K21(Acetyl:2H(3))	Acetyl:2H(3)@Any N-term;Acetyl:2H(3)@K;Carbamidomethyl@C;Acetyl:2H(3)@K	27	QE	0.531883	FALSE	Sequest HT	Sequest HT (B2)	B	2	Unambiguous	1	O75369	Filamin-B OS=Homo sapiens OX=9606 GN=FLNB PE=1 SV=2	O75369	Filamin-B OS=Homo sapiens OX=9606 GN=FLNB PE=1 SV=2	1	3	0.2304	0	1	1	898.141	2692.41	2692.41	0.96	0.00086	0/0	0	0	2.4541e+06	HCD	MS2	24.853	57.759	88.7187	37516	37508	210419_iNrich_Chymotrypsin_Ctrl_bRP_02.raw	F4.2	2155	1	FALSE	F	K	F4	chymotrypsin	3.07624e+06	547373	0.848943	0.151057	MOCK	1ST	10	158	0	FALSE	0;1;8;21	1383977	NA	NA	NA
High	[L].kVSQIkkVRL.[L]	HCD	2.73	9.6e-05	0.00019	0.69	0.66	1	Sequest HT (2)	2	689.962	-0.14	88.755	37533	37533	P49591	Acetyl:2H(3	KVSQIKKVRL	10	2	88.755	385350	10	N-Term(Acetyl:2H(3));K1(Acetyl:2H(3));K6(Acetyl:2H(3));K7(Acetyl:2H(3))	Acetyl:2H(3)@Any N-term;Acetyl:2H(3)@K;Acetyl:2H(3)@K;Acetyl:2H(3)@K	27	QE	0.532128	FALSE	Sequest HT	Sequest HT (B2)	B	2	Unambiguous	1	P49591	Serine--tRNA ligase, cytoplasmic OS=Homo sapiens OX=9606 GN=SARS1 PE=1 SV=3	P49591	Serine--tRNA ligase, cytoplasmic OS=Homo sapiens OX=9606 GN=SARS1 PE=1 SV=3	0	0	0.6593	0	1	1	689.962	1378.92	1378.92	-0.14	-0.0001	0/0	0	0	4140869	HCD	MS2	75.9042	13.003	88.755	37533	37521	210419_iNrich_Chymotrypsin_Ctrl_bRP_02.raw	F4.2	27	1	FALSE	L	K	F4	chymotrypsin	2.15633e+06	2.98304e+06	0.41957	0.58043	MOCK	1ST	10	158	0	FALSE	0;1;6;7	1692834	NA	NA	NA
High	[L].IkGVIVDkDF.[S]	HCD	2.16	0.0015	0.0097	0.171	0.51	1	Sequest HT (2)	1	1223.72	0.3	88.764	37537	37537	P48643	NA	IKGVIVDKDF	10	1	88.764	385351	10	K2(Acetyl:2H(3));K8(Acetyl:2H(3))	Acetyl:2H(3)@K;Acetyl:2H(3)@K	27	QE	0.532189	FALSE	Sequest HT	Sequest HT (B2)	B	2	Unambiguous	1	P48643	T-complex protein 1 subunit epsilon OS=Homo sapiens OX=9606 GN=CCT5 PE=1 SV=1	P48643	T-complex protein 1 subunit epsilon OS=Homo sapiens OX=9606 GN=CCT5 PE=1 SV=1	0	1	0.5093	0	1	1	1223.72	1223.72	1223.72	0.3	0.00037	0/0	0	0	7.20361e+06	HCD	MS2	0	31.728	88.764	37537	37534	210419_iNrich_Chymotrypsin_Ctrl_bRP_02.raw	F4.2	875	1	FALSE	L	I	F4	chymotrypsin	2.57222e+06	199698	0.927957	0.0720433	MOCK	1ST	10	158	0	FALSE	2;8	1013885	NA	NA	NA
High	[F].tLAkIRkAAREL.[L]	HCD	2	0.0012	0.0078	0.189	0.52	1	Sequest HT (2)	2	752.98	0.61	88.7653	37538	37538	P46781	Acetyl:2H(3	TLAKIRKAAREL	12	2	88.765	385352	12	N-Term(Acetyl:2H(3));K4(Acetyl:2H(3));K7(Acetyl:2H(3))	Acetyl:2H(3)@Any N-term;Acetyl:2H(3)@K;Acetyl:2H(3)@K	27	QE	0.532198	FALSE	Sequest HT	Sequest HT (B2)	B	2	Unambiguous	1	P46781	40S ribosomal protein S9 OS=Homo sapiens OX=9606 GN=RPS9 PE=1 SV=3	P46781	40S ribosomal protein S9 OS=Homo sapiens OX=9606 GN=RPS9 PE=1 SV=3	1	2	0.52	0	1	1	752.98	1504.95	1504.95	0.61	0.00046	0/0	0	0	3.01991e+06	HCD	MS2	36.4465	35.627	88.7653	37538	37534	210419_iNrich_Chymotrypsin_Ctrl_bRP_02.raw	F4.2	136	1	FALSE	F	T	F4	chymotrypsin	394995	231591	0.630392	0.369608	MOCK	1ST	10	158	0	FALSE	0;4;7	75600.7	NA	NA	NA
High	[F].vkNDDIRIL.[R]	HCD	1.96	0.0007	0.0035	0.257	0.29	1	Sequest HT (2)	2	588.348	-0.48	88.7725	37541	37541	P38919	Acetyl:2H(3	VKNDDIRIL	9	2	88.772	385353	9	N-Term(Acetyl:2H(3));K2(Acetyl:2H(3))	Acetyl:2H(3)@Any N-term;Acetyl:2H(3)@K	27	QE	0.532247	FALSE	Sequest HT	Sequest HT (B2)	B	2	Unambiguous	1	P38919	Eukaryotic initiation factor 4A-III OS=Homo sapiens OX=9606 GN=EIF4A3 PE=1 SV=4	P38919	Eukaryotic initiation factor 4A-III OS=Homo sapiens OX=9606 GN=EIF4A3 PE=1 SV=4	0	2	0.2857	0	1	1	588.348	1175.69	1175.69	-0.48	-0.00028	0/0	0	0	1.30754e+06	HCD	MS2	38.1774	120	88.7725	37541	37534	210419_iNrich_Chymotrypsin_Ctrl_bRP_02.raw	F4.2	906	1	FALSE	F	V	F4	chymotrypsin	155121	978553	0.13683	0.86317	MOCK	1ST	10	158	0	FALSE	0;2	238036	NA	NA	NA
High	[FL].kMPEMHF.[RK]	HCD	2.38	0.00085	0.0044	0.237	0.42	1	Sequest HT (2)	1	1009.48	0.58	88.7921	37550	37550	Q09666	Acetyl:2H(3	KMPEMHF	7	1	88.792	385354	7	N-Term(Acetyl:2H(3));K1(Acetyl:2H(3))	Acetyl:2H(3)@Any N-term;Acetyl:2H(3)@K	27	QE	0.532379	FALSE	Sequest HT	Sequest HT (B2)	B	2	Unambiguous	1	Q09666	Neuroblast differentiation-associated protein AHNAK OS=Homo sapiens OX=9606 GN=AHNAK PE=1 SV=2	Q09666	Neuroblast differentiation-associated protein AHNAK OS=Homo sapiens OX=9606 GN=AHNAK PE=1 SV=2	2	1	0.4202	0	1	1	1009.48	1009.48	1009.48	0.58	0.00058	0/0	0	0	3.27298e+06	HCD	MS2	0	86.213	88.7921	37550	37547	210419_iNrich_Chymotrypsin_Ctrl_bRP_02.raw	F4.2	1747	1	FALSE	FL	K	F4	chymotrypsin	528758	585935	0.474353	0.525647	MOCK	1ST	10	158	0	FALSE	0;1	330982	NA	NA	NA
High	[M].dkLkEkERDkVL.[T]	HCD	2.63	0.00037	0.0015	0.343	0.32	1	Sequest HT (2)	2	863.514	-0.71	88.8052	37556	37556	P54136	Acetyl:2H(3	DKLKEKERDKVL	12	2	88.805	385355	12	N-Term(Acetyl:2H(3));K2(Acetyl:2H(3));K4(Acetyl:2H(3));K6(Acetyl:2H(3));K10(Acetyl:2H(3))	Acetyl:2H(3)@Any N-term;Acetyl:2H(3)@K;Acetyl:2H(3)@K;Acetyl:2H(3)@K;Acetyl:2H(3)@K	27	QE	0.532468	FALSE	Sequest HT	Sequest HT (B2)	B	2	Unambiguous	1	P54136	Arginine--tRNA ligase, cytoplasmic OS=Homo sapiens OX=9606 GN=RARS1 PE=1 SV=2	P54136	Arginine--tRNA ligase, cytoplasmic OS=Homo sapiens OX=9606 GN=RARS1 PE=1 SV=2	1	2	0.3232	0	1	1	863.514	1726.02	1726.02	-0.71	-0.00062	0/0	0	0	1271304	HCD	MS2	36.0189	116.573	88.8052	37556	37547	210419_iNrich_Chymotrypsin_Ctrl_bRP_02.raw	F4.2	521	1	FALSE	M	D	F4	chymotrypsin	385638	288098	0.572388	0.427612	MOCK	1ST	10	158	0	FALSE	0;2;4;6;10	235270	NA	NA	NA
High	[L].IkGVIVDkDF.[S]	HCD	2.2	0.0011	0.0062	0.208	0.58	1	Sequest HT (2)	2	612.361	0.24	88.8167	37561	37561	P48643	NA	IKGVIVDKDF	10	2	88.817	385356	10	K2(Acetyl:2H(3));K8(Acetyl:2H(3))	Acetyl:2H(3)@K;Acetyl:2H(3)@K	27	QE	0.532545	FALSE	Sequest HT	Sequest HT (B2)	B	2	Unambiguous	1	P48643	T-complex protein 1 subunit epsilon OS=Homo sapiens OX=9606 GN=CCT5 PE=1 SV=1	P48643	T-complex protein 1 subunit epsilon OS=Homo sapiens OX=9606 GN=CCT5 PE=1 SV=1	0	2	0.5773	0	1	1	612.361	1223.72	1223.72	0.24	0.00015	0/0	0	0	88958184	HCD	MS2	3.85677	1.098	88.8167	37561	37560	210419_iNrich_Chymotrypsin_Ctrl_bRP_02.raw	F4.2	875	1	FALSE	L	I	F4	chymotrypsin	30712947	1.26707e+07	0.707938	0.292062	MOCK	1ST	10	158	0	FALSE	2;8	11854020	NA	NA	NA
High	[M].tVEGPPPkDTGIARVPL.[A]	HCD	3.27	3.3e-05	1.1e-05	1.34	0.44	1	Sequest HT (2)	2	919.021	1.1	88.8206	37564	37564	P14678; P63162	Acetyl:2H(3	TVEGPPPKDTGIARVPL	17	2	88.821	385357	17	N-Term(Acetyl:2H(3));K8(Acetyl:2H(3))	Acetyl:2H(3)@Any N-term;Acetyl:2H(3)@K	27	QE	0.532572	FALSE	Sequest HT	Sequest HT (B2)	B	2	Unambiguous	2	P14678; P63162	Small nuclear ribonucleoprotein-associated proteins B and B' OS=Homo sapiens OX=9606 GN=SNRPB PE=1 SV=2;Small nuclear ribonucleoprotein-associated protein N OS=Homo sapiens OX=9606 GN=SNRPN PE=1 SV=1	P14678; P63162	Small nuclear ribonucleoprotein-associated proteins B and B' OS=Homo sapiens OX=9606 GN=SNRPB PE=1 SV=2; Small nuclear ribonucleoprotein-associated protein N OS=Homo sapiens OX=9606 GN=SNRPN PE=1 SV=1	0	2	0.4434	0	1	1	919.021	1837.04	1837.03	1.1	0.00101	0/0	0	0	7179280	HCD	MS2	12.3184	49.767	88.8206	37564	37560	210419_iNrich_Chymotrypsin_Ctrl_bRP_02.raw	F4.2	1301	2	FALSE	M	T	F4	chymotrypsin	884365	4.8859e+06	0.153263	0.846737	MOCK	1ST	10	158	0	FALSE	0;8	737710	NA	NA	NA
High	[L].kLNkkVTAQDVRkESPL.[L]	HCD	4.11	0.00026	0.00082	0.412	0.42	1	Sequest HT (2)	3	727.102	0.28	88.8289	37568	37568	P26038	Acetyl:2H(3	KLNKKVTAQDVRKESPL	17	3	88.829	385358	17	N-Term(Acetyl:2H(3));K1(Acetyl:2H(3));K4(Acetyl:2H(3));K5(Acetyl:2H(3));K13(Acetyl:2H(3))	Acetyl:2H(3)@Any N-term;Acetyl:2H(3)@K;Acetyl:2H(3)@K;Acetyl:2H(3)@K;Acetyl:2H(3)@K	27	QE	0.532628	FALSE	Sequest HT	Sequest HT (B2)	B	2	Unambiguous	1	P26038	Moesin OS=Homo sapiens OX=9606 GN=MSN PE=1 SV=3	P26038	Moesin OS=Homo sapiens OX=9606 GN=MSN PE=1 SV=3	1	3	0.4185	0	1	1	727.102	2179.29	2179.29	0.28	0.0002	0/0	0	0	4950631	HCD	MS2	66.0327	61.442	88.8289	37568	37560	210419_iNrich_Chymotrypsin_Ctrl_bRP_02.raw	F4.2	306	1	FALSE	L	K	F4	chymotrypsin	1.05921e+06	1.48421e+06	0.41645	0.58355	MOCK	1ST	10	158	0	FALSE	0;1;4;5;13	699044	NA	NA	NA
High	[M].SHLkVGSAADIPINISETDL.[S]	HCD	4.3	3.3e-05	1.2e-06	1.83	0.58	1	Sequest HT (2)	2	1063.06	-0.54	88.8353	37571	37571	P21333	NA	SHLKVGSAADIPINISETDL	20	2	88.835	385359	20	K4(Acetyl:2H(3))	Acetyl:2H(3)@K	27	QE	0.532671	FALSE	Sequest HT	Sequest HT (B2)	B	2	Unambiguous	1	P21333	Filamin-A OS=Homo sapiens OX=9606 GN=FLNA PE=1 SV=4	P21333	Filamin-A OS=Homo sapiens OX=9606 GN=FLNA PE=1 SV=4	1	2	0.5791	0	1	1	1063.06	2125.12	2125.12	-0.54	-0.00057	0/0	0	0	3.32032e+06	HCD	MS2	0	84.435	88.8353	37571	37560	210419_iNrich_Chymotrypsin_Ctrl_bRP_02.raw	F4.2	2330	1	FALSE	M	S	F4	chymotrypsin	3.83447e+06	513028	0.881995	0.118005	MOCK	1ST	10	158	0	FALSE	4	956327	NA	NA	NA
High	[L].kkkDSQIcEL.[K]	HCD	1.79	0.00038	0.0015	0.34	0.35	1	Sequest HT (2)	2	714.894	1.1	88.8366	37572	37572	P55145	Acetyl:2H(3	KKKDSQICEL	10	2	88.837	385360	10	N-Term(Acetyl:2H(3));K1(Acetyl:2H(3));K2(Acetyl:2H(3));K3(Acetyl:2H(3));C8(Carbamidomethyl)	Acetyl:2H(3)@Any N-term;Acetyl:2H(3)@K;Acetyl:2H(3)@K;Acetyl:2H(3)@K;Carbamidomethyl@C	27	QE	0.53268	FALSE	Sequest HT	Sequest HT (B2)	B	2	Unambiguous	1	P55145	Mesencephalic astrocyte-derived neurotrophic factor OS=Homo sapiens OX=9606 GN=MANF PE=1 SV=3	P55145	Mesencephalic astrocyte-derived neurotrophic factor OS=Homo sapiens OX=9606 GN=MANF PE=1 SV=3	0	0	0.3464	0	1	1	714.894	1428.78	1428.78	1.1	0.00079	0/0	0	0	3.47605e+06	HCD	MS2	75.0175	35.263	88.8366	37572	37560	210419_iNrich_Chymotrypsin_Ctrl_bRP_02.raw	F4.2	1649	1	FALSE	L	K	F4	chymotrypsin	1.51041e+06	335254	0.818356	0.181644	MOCK	1ST	10	158	0	FALSE	0;1;2;3;8	646972	NA	NA	NA
High	[F].VEVkDPEDkVIL.[A]	HCD	2.12	0.0002	0.00044	0.507	0.34	1	Sequest HT (2)	2	737.42	0.07	88.8443	37575	37575	Q9BVK6	NA	VEVKDPEDKVIL	12	2	88.844	385361	12	K4(Acetyl:2H(3));K9(Acetyl:2H(3))	Acetyl:2H(3)@K;Acetyl:2H(3)@K	27	QE	0.532732	FALSE	Sequest HT	Sequest HT (B2)	B	2	Unambiguous	1	Q9BVK6	Transmembrane emp24 domain-containing protein 9 OS=Homo sapiens OX=9606 GN=TMED9 PE=1 SV=2	Q9BVK6	Transmembrane emp24 domain-containing protein 9 OS=Homo sapiens OX=9606 GN=TMED9 PE=1 SV=2	0	2	0.3443	0	1	1	737.42	1473.83	1473.83	0.07	5e-05	0/0	0	0	66683388	HCD	MS2	21.4919	1.343	88.8443	37575	37573	210419_iNrich_Chymotrypsin_Ctrl_bRP_02.raw	F4.2	1294	1	FALSE	F	V	F4	chymotrypsin	2.25004e+07	5.92795e+06	0.791477	0.208523	MOCK	1ST	10	158	0	FALSE	4;9	6009095	NA	NA	NA
High	[F].vkNDDIRIL.[R]	HCD	2.37	0.00011	0.00022	0.648	0.32	1	Sequest HT (2)	1	1175.69	0	88.8537	37581	37581	P38919	Acetyl:2H(3	VKNDDIRIL	9	1	88.854	385362	9	N-Term(Acetyl:2H(3));K2(Acetyl:2H(3))	Acetyl:2H(3)@Any N-term;Acetyl:2H(3)@K	27	QE	0.532795	FALSE	Sequest HT	Sequest HT (B2)	B	2	Unambiguous	1	P38919	Eukaryotic initiation factor 4A-III OS=Homo sapiens OX=9606 GN=EIF4A3 PE=1 SV=4	P38919	Eukaryotic initiation factor 4A-III OS=Homo sapiens OX=9606 GN=EIF4A3 PE=1 SV=4	0	1	0.3165	0	1	1	1175.69	1175.69	1175.69	0	0	0/0	0	0	2336259	HCD	MS2	0	117.65	88.8537	37581	37573	210419_iNrich_Chymotrypsin_Ctrl_bRP_02.raw	F4.2	845	1	FALSE	F	V	F4	chymotrypsin	135198	500922	0.212535	0.787465	MOCK	1ST	10	158	0	FALSE	0;2	374525	NA	NA	NA
High	[M].SHLkVGSAADIPINISETDL.[S]	HCD	4.02	5.1e-05	7.7e-05	0.903	0.36	1	Sequest HT (2)	3	709.045	0.1	88.8748	37590	37590	P21333	NA	SHLKVGSAADIPINISETDL	20	3	88.875	385363	20	K4(Acetyl:2H(3))	Acetyl:2H(3)@K	27	QE	0.532938	FALSE	Sequest HT	Sequest HT (B2)	B	2	Unambiguous	1	P21333	Filamin-A OS=Homo sapiens OX=9606 GN=FLNA PE=1 SV=4	P21333	Filamin-A OS=Homo sapiens OX=9606 GN=FLNA PE=1 SV=4	1	3	0.3582	0	1	1	709.045	2125.12	2125.12	0.1	7e-05	0/0	0	0	3.66896e+06	HCD	MS2	7.56719	63.834	88.8748	37590	37586	210419_iNrich_Chymotrypsin_Ctrl_bRP_02.raw	F4.2	2293	1	FALSE	M	S	F4	chymotrypsin	1.91086e+06	89745.7	0.955141	0.0448592	MOCK	1ST	10	158	0	FALSE	4	463092	NA	NA	NA
High	[W].kkEEVIRkSGL.[S]	HCD	3	5.1e-05	5.4e-05	0.985	0.55	1	Sequest HT (2)	2	733.952	0.17	88.8776	37592	37592	Q9UBB5	Acetyl:2H(3	KKEEVIRKSGL	11	2	88.878	385364	11	N-Term(Acetyl:2H(3));K1(Acetyl:2H(3));K2(Acetyl:2H(3));K8(Acetyl:2H(3))	Acetyl:2H(3)@Any N-term;Acetyl:2H(3)@K;Acetyl:2H(3)@K;Acetyl:2H(3)@K	27	QE	0.532957	FALSE	Sequest HT	Sequest HT (B2)	B	2	Unambiguous	1	Q9UBB5	Methyl-CpG-binding domain protein 2 OS=Homo sapiens OX=9606 GN=MBD2 PE=1 SV=1	Q9UBB5	Methyl-CpG-binding domain protein 2 OS=Homo sapiens OX=9606 GN=MBD2 PE=1 SV=1	0	2	0.5533	0	1	1	733.952	1466.9	1466.9	0.17	0.00012	0/0	0	0	3059098	HCD	MS2	26.6272	23.011	88.8776	37592	37586	210419_iNrich_Chymotrypsin_Ctrl_bRP_02.raw	F4.2	297	1	FALSE	W	K	F4	chymotrypsin	1269958	2.14992e+06	0.371346	0.628654	MOCK	1ST	10	158	0	FALSE	0;1;2;8	802792	NA	NA	NA
High	[L].IkGVIVDkDF.[S]	HCD	2.57	0.0011	0.0062	0.208	0.61	1	Sequest HT (2)	2	612.361	-0.05	88.8844	37596	37596	P48643	NA	IKGVIVDKDF	10	2	88.884	385365	10	K2(Acetyl:2H(3));K8(Acetyl:2H(3))	Acetyl:2H(3)@K;Acetyl:2H(3)@K	27	QE	0.533003	FALSE	Sequest HT	Sequest HT (B2)	B	2	Unambiguous	1	P48643	T-complex protein 1 subunit epsilon OS=Homo sapiens OX=9606 GN=CCT5 PE=1 SV=1	P48643	T-complex protein 1 subunit epsilon OS=Homo sapiens OX=9606 GN=CCT5 PE=1 SV=1	0	2	0.6148	0	1	1	612.361	1223.72	1223.72	-0.05	-3e-05	0/0	0	0	95273920	HCD	MS2	3.20787	1.2	88.8844	37596	37586	210419_iNrich_Chymotrypsin_Ctrl_bRP_02.raw	F4.2	881	1	FALSE	L	I	F4	chymotrypsin	2.49768e+07	10814557	0.697844	0.302156	MOCK	1ST	10	158	0	FALSE	2;8	9202947	NA	NA	NA
High	[L].IkGVIVDkDF.[S]	HCD	2.49	0.00052	0.0028	0.276	0.59	1	Sequest HT (2)	2	612.361	-0.05	88.8869	37598	37598	P48643	NA	IKGVIVDKDF	10	2	88.887	385366	10	K2(Acetyl:2H(3));K8(Acetyl:2H(3))	Acetyl:2H(3)@K;Acetyl:2H(3)@K	27	QE	0.53302	FALSE	Sequest HT	Sequest HT (B2)	B	2	Unambiguous	1	P48643	T-complex protein 1 subunit epsilon OS=Homo sapiens OX=9606 GN=CCT5 PE=1 SV=1	P48643	T-complex protein 1 subunit epsilon OS=Homo sapiens OX=9606 GN=CCT5 PE=1 SV=1	0	2	0.5944	0	1	1	612.361	1223.72	1223.72	-0.05	-3e-05	0/0	0	0	95273920	HCD	MS2	9.46093	2.849	88.8869	37598	37586	210419_iNrich_Chymotrypsin_Ctrl_bRP_02.raw	F4.2	881	1	FALSE	L	I	F4	chymotrypsin	7.03993e+06	3.87487e+06	0.64499	0.35501	MOCK	1ST	10	158	0	FALSE	2;8	2555599	NA	NA	NA
High	[L].DFGGTQkQkQLF.[I]	HCD	2.73	0.00022	0.00066	0.443	0.48	1	Sequest HT (2)	2	743.893	-0.91	88.9127	37611	37611	P07686	NA	DFGGTQKQKQLF	12	2	88.913	385367	12	K7(Acetyl:2H(3));K9(Acetyl:2H(3))	Acetyl:2H(3)@K;Acetyl:2H(3)@K	27	QE	0.533194	FALSE	Sequest HT	Sequest HT (B2)	B	2	Unambiguous	1	P07686	Beta-hexosaminidase subunit beta OS=Homo sapiens OX=9606 GN=HEXB PE=1 SV=4	P07686	Beta-hexosaminidase subunit beta OS=Homo sapiens OX=9606 GN=HEXB PE=1 SV=4	2	2	0.4762	0	1	1	743.893	1486.78	1486.78	-0.91	-0.00067	0/0	0	0	2.82668e+06	HCD	MS2	0	89.34	88.9127	37611	37599	210419_iNrich_Chymotrypsin_Ctrl_bRP_02.raw	F4.2	2101	1	FALSE	L	D	F4	chymotrypsin	280106	183768	0.603841	0.396159	MOCK	1ST	10	158	0	FALSE	7;9	119798	NA	NA	NA
High	[L].LkEASkQADVNLVNAkL.[L]	HCD	4.28	0.00011	0.0002	0.668	0.52	1	Sequest HT (2)	3	659.384	0.15	88.9192	37613	37613	O43175	NA	LKEASKQADVNLVNAKL	17	3	88.919	385368	17	K2(Acetyl:2H(3));K6(Acetyl:2H(3));K16(Acetyl:2H(3))	Acetyl:2H(3)@K;Acetyl:2H(3)@K;Acetyl:2H(3)@K	27	QE	0.533238	FALSE	Sequest HT	Sequest HT (B2)	B	2	Unambiguous	1	O43175	D-3-phosphoglycerate dehydrogenase OS=Homo sapiens OX=9606 GN=PHGDH PE=1 SV=4	O43175	D-3-phosphoglycerate dehydrogenase OS=Homo sapiens OX=9606 GN=PHGDH PE=1 SV=4	2	3	0.5187	0	1	1	659.384	1976.14	1976.14	0.15	0.0001	0/0	0	0	5.4026e+06	HCD	MS2	10.9516	20.488	88.9192	37613	37612	210419_iNrich_Chymotrypsin_Ctrl_bRP_02.raw	F4.2	811	1	FALSE	L	L	F4	chymotrypsin	1.39441e+06	535224	0.722629	0.277371	MOCK	1ST	10	158	0	FALSE	2;6;16	408575	NA	NA	NA
High	[L].TGLAAAIAGAkL.[R]	HCD	3.19	9.6e-05	0.00019	0.683	0.41	1	Sequest HT (2)	2	551.338	-1.03	88.9262	37618	37618	Q8N8S7	NA	TGLAAAIAGAKL	12	2	88.926	385369	12	K11(Acetyl:2H(3))	Acetyl:2H(3)@K	27	QE	0.533285	FALSE	Sequest HT	Sequest HT (B2)	B	2	Unambiguous	1	Q8N8S7	Protein enabled homolog OS=Homo sapiens OX=9606 GN=ENAH PE=1 SV=2	Q8N8S7	Protein enabled homolog OS=Homo sapiens OX=9606 GN=ENAH PE=1 SV=2	1	2	0.4138	0	1	1	551.338	1101.67	1101.67	-1.03	-0.00057	0/0	0	0	2.15543e+06	HCD	MS2	0	56.379	88.9262	37618	37612	210419_iNrich_Chymotrypsin_Ctrl_bRP_02.raw	F4.2	569	1	FALSE	L	T	F4	chymotrypsin	462918	375729	0.551982	0.448018	MOCK	1ST	10	158	0	FALSE	11	159854	NA	NA	NA
High	[Y].TEGAELVDSVL.[D]	HCD	2.32	0.00093	0.0052	0.223	0.35	1	Sequest HT (2)	1	1132.57	-2.44	88.9288	37619	37619	Q13885; Q13509; P07437; P68371; Q9BVA1	NA	TEGAELVDSVL	11	1	88.929	385370	11		NA	27	QE	0.533303	FALSE	Sequest HT	Sequest HT (B2)	B	2	Unambiguous	5	Q13509; P07437; P68371; Q9BVA1	Tubulin beta-3 chain OS=Homo sapiens OX=9606 GN=TUBB3 PE=1 SV=2;Tubulin beta chain OS=Homo sapiens OX=9606 GN=TUBB PE=1 SV=2;Tubulin beta-4B chain OS=Homo sapiens OX=9606 GN=TUBB4B PE=1 SV=1;Tubulin beta-2B chain OS=Homo sapiens OX=9606 GN=TUBB2B PE=1 SV=1	Q13885; Q13509; P07437; P68371; Q9BVA1	Tubulin beta-2A chain OS=Homo sapiens OX=9606 GN=TUBB2A PE=1 SV=1; Tubulin beta-3 chain OS=Homo sapiens OX=9606 GN=TUBB3 PE=1 SV=2; Tubulin beta chain OS=Homo sapiens OX=9606 GN=TUBB PE=1 SV=2; Tubulin beta-4B chain OS=Homo sapiens OX=9606 GN=TUBB4B PE=1 SV=1; Tubulin beta-2B chain OS=Homo sapiens OX=9606 GN=TUBB2B PE=1 SV=1	1	1	0.3491	0	1	1	1132.57	1132.57	1132.57	-2.44	-0.00277	0/0	0	0	1.94272e+06	HCD	MS2	0	120	88.9288	37619	37612	210419_iNrich_Chymotrypsin_Ctrl_bRP_02.raw	F4.2	1778	4	FALSE	Y	T	F4	chymotrypsin	246373	10065	0.960751	0.0392492	MOCK	1ST	10	158	0	FALSE	NA	53641.1	NA	NA	NA
High	[L].LkEASkQADVNLVNAkL.[L]	HCD	5.61	3.3e-05	3.8e-05	1.07	0.53	1	Sequest HT (2)	3	659.384	0.15	88.9326	37621	37621	O43175	NA	LKEASKQADVNLVNAKL	17	3	88.933	385371	17	K2(Acetyl:2H(3));K6(Acetyl:2H(3));K16(Acetyl:2H(3))	Acetyl:2H(3)@K;Acetyl:2H(3)@K;Acetyl:2H(3)@K	27	QE	0.533328	FALSE	Sequest HT	Sequest HT (B2)	B	2	Unambiguous	1	O43175	D-3-phosphoglycerate dehydrogenase OS=Homo sapiens OX=9606 GN=PHGDH PE=1 SV=4	O43175	D-3-phosphoglycerate dehydrogenase OS=Homo sapiens OX=9606 GN=PHGDH PE=1 SV=4	2	3	0.533	0	1	1	659.384	1976.14	1976.14	0.15	0.0001	0/0	0	0	5.4026e+06	HCD	MS2	11.4713	21.995	88.9326	37621	37612	210419_iNrich_Chymotrypsin_Ctrl_bRP_02.raw	F4.2	811	1	FALSE	L	L	F4	chymotrypsin	1.84711e+06	339535	0.844723	0.155277	MOCK	1ST	10	158	0	FALSE	2;6;16	404152	NA	NA	NA
High	[L].LkEASkQADVNLVNAkL.[L]	HCD	3.78	5.1e-05	6.8e-05	0.931	0.45	1	Sequest HT (2)	2	988.573	0.59	88.9449	37627	37627	O43175	NA	LKEASKQADVNLVNAKL	17	2	88.945	385372	17	K2(Acetyl:2H(3));K6(Acetyl:2H(3));K16(Acetyl:2H(3))	Acetyl:2H(3)@K;Acetyl:2H(3)@K;Acetyl:2H(3)@K	27	QE	0.533411	FALSE	Sequest HT	Sequest HT (B2)	B	2	Unambiguous	1	O43175	D-3-phosphoglycerate dehydrogenase OS=Homo sapiens OX=9606 GN=PHGDH PE=1 SV=4	O43175	D-3-phosphoglycerate dehydrogenase OS=Homo sapiens OX=9606 GN=PHGDH PE=1 SV=4	2	2	0.4497	0	1	1	988.573	1976.14	1976.14	0.59	0.00058	0/0	0	0	3.41657e+06	HCD	MS2	8.6948	89.281	88.9449	37627	37625	210419_iNrich_Chymotrypsin_Ctrl_bRP_02.raw	F4.2	798	1	FALSE	L	L	F4	chymotrypsin	1.01009e+06	582398	0.634285	0.365715	MOCK	1ST	10	158	0	FALSE	2;6;16	389780	NA	NA	NA
High	[L].VTLGEkmTEEEVEML.[V]	HCD	2.8	0.00043	0.0021	0.305	0.39	1	Sequest HT (2)	2	899.932	1.97	88.9526	37630	37630	P60660	NA	VTLGEKMTEEEVEML	15	2	88.953	385373	15	K6(Acetyl:2H(3));M7(Oxidation)	Acetyl:2H(3)@K;Oxidation@M	27	QE	0.533464	FALSE	Sequest HT	Sequest HT (B2)	B	2	Unambiguous	1	P60660	Myosin light polypeptide 6 OS=Homo sapiens OX=9606 GN=MYL6 PE=1 SV=2	P60660	Myosin light polypeptide 6 OS=Homo sapiens OX=9606 GN=MYL6 PE=1 SV=2	3	2	0.3857	0	1	1	899.932	1798.86	1798.85	1.97	0.00178	0/0	0	0	1260196	HCD	MS2	0	111.101	88.9526	37630	37625	210419_iNrich_Chymotrypsin_Ctrl_bRP_02.raw	F4.2	1974	1	FALSE	L	V	F4	chymotrypsin	374933	205426	0.646036	0.353964	MOCK	1ST	10	158	0	FALSE	6;7	107046	NA	NA	NA
High	[F].DAcLITkAGL.[Q]	HCD	1.74	0.0012	0.0073	0.194	0.34	1	Sequest HT (2)	2	553.802	1.27	88.9607	37634	37634	P13987	NA	DACLITKAGL	10	2	88.961	385374	10	C3(Carbamidomethyl);K7(Acetyl:2H(3))	Carbamidomethyl@C;Acetyl:2H(3)@K	27	QE	0.533518	FALSE	Sequest HT	Sequest HT (B2)	B	2	Unambiguous	1	P13987	CD59 glycoprotein OS=Homo sapiens OX=9606 GN=CD59 PE=1 SV=1	P13987	CD59 glycoprotein OS=Homo sapiens OX=9606 GN=CD59 PE=1 SV=1	1	2	0.3448	0	1	1	553.802	1106.6	1106.6	1.27	0.0007	0/0	0	0	1.37808e+06	HCD	MS2	37.0624	63.661	88.9607	37634	37625	210419_iNrich_Chymotrypsin_Ctrl_bRP_02.raw	F4.2	1660	1	FALSE	F	D	F4	chymotrypsin	616507	694059	0.470413	0.529587	MOCK	1ST	10	158	0	FALSE	3;7	343443	NA	NA	NA
High	[L].DGRVLFPATGYL.[S]	HCD	2.85	0.00042	0.0018	0.319	0.26	1	Sequest HT (2)	2	654.853	3.13	88.9633	37635	37635	P49327	NA	DGRVLFPATGYL	12	2	88.963	385375	12		NA	27	QE	0.533536	FALSE	Sequest HT	Sequest HT (B2)	B	2	Unambiguous	1	P49327	Fatty acid synthase OS=Homo sapiens OX=9606 GN=FASN PE=1 SV=3	P49327	Fatty acid synthase OS=Homo sapiens OX=9606 GN=FASN PE=1 SV=3	3	2	0.2561	0	1	1	654.853	1308.7	1308.69	3.13	0.00205	0/0	0	0	772274	HCD	MS2	83.8208	120	88.9633	37635	37625	210419_iNrich_Chymotrypsin_Ctrl_bRP_02.raw	F4.2	2067	1	FALSE	L	D	F4	chymotrypsin	370535	137190	0.729794	0.270206	MOCK	1ST	10	158	0	FALSE	NA	105994	NA	NA	NA
High	[F].kGkGkGNkAAQPGSGkGkVQF.[Q]	HCD	3.39	0.0022	0.014	0.139	0.32	1	Sequest HT (2)	3	796.463	-1.52	88.9652	37636	37636	P05455	Acetyl:2H(3	KGKGKGNKAAQPGSGKGKVQF	21	3	88.965	385376	21	N-Term(Acetyl:2H(3));K1(Acetyl:2H(3));K3(Acetyl:2H(3));K5(Acetyl:2H(3));K8(Acetyl:2H(3));K16(Acetyl:2H(3));K18(Acetyl:2H(3))	Acetyl:2H(3)@Any N-term;Acetyl:2H(3)@K;Acetyl:2H(3)@K;Acetyl:2H(3)@K;Acetyl:2H(3)@K;Acetyl:2H(3)@K;Acetyl:2H(3)@K	27	QE	0.533549	FALSE	Sequest HT	Sequest HT (B2)	B	2	Unambiguous	1	P05455	Lupus La protein OS=Homo sapiens OX=9606 GN=SSB PE=1 SV=2	P05455	Lupus La protein OS=Homo sapiens OX=9606 GN=SSB PE=1 SV=2	0	3	0.3186	0	1	1	796.463	2387.37	2387.38	-1.52	-0.00121	0/0	0	0	3.40451e+06	HCD	MS2	43.5657	80.135	88.9652	37636	37625	210419_iNrich_Chymotrypsin_Ctrl_bRP_02.raw	F4.2	587	1	FALSE	F	K	F4	chymotrypsin	1.57047e+06	659903	0.704129	0.295871	MOCK	1ST	10	158	0	FALSE	0;1;3;5;8;16;18	567896	NA	NA	NA
High	[L].qVkVQGPkGL.[V]	HCD	2.05	0.00055	0.0029	0.273	0.37	1	Sequest HT (2)	2	594.868	-1.61	88.9866	37646	37646	P21333	Acetyl:2H(3	QVKVQGPKGL	10	2	88.987	385377	10	N-Term(Acetyl:2H(3));K3(Acetyl:2H(3));K8(Acetyl:2H(3))	Acetyl:2H(3)@Any N-term;Acetyl:2H(3)@K;Acetyl:2H(3)@K	27	QE	0.533693	FALSE	Sequest HT	Sequest HT (B2)	B	2	Unambiguous	1	P21333	Filamin-A OS=Homo sapiens OX=9606 GN=FLNA PE=1 SV=4	P21333	Filamin-A OS=Homo sapiens OX=9606 GN=FLNA PE=1 SV=4	0	2	0.3707	0	1	1	594.868	1188.73	1188.73	-1.61	-0.00096	0/0	0	0	1.80942e+06	HCD	MS2	52.0792	120	88.9866	37646	37638	210419_iNrich_Chymotrypsin_Ctrl_bRP_02.raw	F4.2	499	1	FALSE	L	Q	F4	chymotrypsin	612983	375255	0.620279	0.379721	MOCK	1ST	10	158	0	FALSE	0;3;8	322378	NA	NA	NA
High	[F].VEVkDPEDkVIL.[A]	HCD	2.13	0.00026	0.00078	0.418	0.25	1	Sequest HT (2)	3	491.949	0.08	88.988	37647	37647	Q9BVK6	NA	VEVKDPEDKVIL	12	3	88.988	385378	12	K4(Acetyl:2H(3));K9(Acetyl:2H(3))	Acetyl:2H(3)@K;Acetyl:2H(3)@K	27	QE	0.533703	FALSE	Sequest HT	Sequest HT (B2)	B	2	Unambiguous	1	Q9BVK6	Transmembrane emp24 domain-containing protein 9 OS=Homo sapiens OX=9606 GN=TMED9 PE=1 SV=2	Q9BVK6	Transmembrane emp24 domain-containing protein 9 OS=Homo sapiens OX=9606 GN=TMED9 PE=1 SV=2	0	3	0.2535	0	1	1	491.949	1473.83	1473.83	0.08	4e-05	0/0	0	0	1.80754e+06	HCD	MS2	6.85955	52.121	88.988	37647	37638	210419_iNrich_Chymotrypsin_Ctrl_bRP_02.raw	F4.2	1294	1	FALSE	F	V	F4	chymotrypsin	439331	183177	0.705744	0.294256	MOCK	1ST	10	158	0	FALSE	4;9	152038	NA	NA	NA
High	[F].DAcLITkAGL.[Q]	HCD	1.89	0.0057	0.039	0.055	0.43	1	Sequest HT (2)	1	1106.6	1.67	89.0064	37655	37655	P13987	NA	DACLITKAGL	10	1	89.006	385379	10	C3(Carbamidomethyl);K7(Acetyl:2H(3))	Carbamidomethyl@C;Acetyl:2H(3)@K	27	QE	0.533827	FALSE	Sequest HT	Sequest HT (B2)	B	2	Unambiguous	1	P13987	CD59 glycoprotein OS=Homo sapiens OX=9606 GN=CD59 PE=1 SV=1	P13987	CD59 glycoprotein OS=Homo sapiens OX=9606 GN=CD59 PE=1 SV=1	1	1	0.4286	0	1	1	1106.6	1106.6	1106.6	1.67	0.00185	0/0	0	0	3.64738e+06	HCD	MS2	11.4559	92.568	89.0064	37655	37651	210419_iNrich_Chymotrypsin_Ctrl_bRP_02.raw	F4.2	1661	1	FALSE	F	D	F4	chymotrypsin	629720	59395.5	0.913809	0.086191	MOCK	1ST	10	158	0	FALSE	3;7	301644	NA	NA	NA
High	[F].ERDLAALGDkVNSLGETAERL.[I]	HCD	5.44	3.3e-05	1.5e-05	1.28	0.51	1	Sequest HT (2)	3	768.076	2.14	89.012	37658	37658	Q13813	NA	ERDLAALGDKVNSLGETAERL	21	3	89.012	385380	21	K10(Acetyl:2H(3))	Acetyl:2H(3)@K	27	QE	0.533865	FALSE	Sequest HT	Sequest HT (B2)	B	2	Unambiguous	1	Q13813	Spectrin alpha chain, non-erythrocytic 1 OS=Homo sapiens OX=9606 GN=SPTAN1 PE=1 SV=3	Q13813	Spectrin alpha chain, non-erythrocytic 1 OS=Homo sapiens OX=9606 GN=SPTAN1 PE=1 SV=3	3	3	0.5074	0	1	1	768.076	2302.21	2302.21	2.14	0.00165	0/0	0	0	1.88427e+06	HCD	MS2	25.021	96.313	89.012	37658	37651	210419_iNrich_Chymotrypsin_Ctrl_bRP_02.raw	F4.2	2294	1	FALSE	F	E	F4	chymotrypsin	1.25667e+06	1.87151e+06	0.401726	0.598274	MOCK	1ST	10	158	0	FALSE	10	624489	NA	NA	NA
High	[M].SGRDLIGIAkTGSGkTIAF.[L]	HCD	3.71	3.3e-05	6.2e-06	1.47	0.55	1	Sequest HT (2)	2	991.562	-0.64	89.0142	37659	37659	Q7L014	NA	SGRDLIGIAKTGSGKTIAF	19	2	89.014	385381	19	K10(Acetyl:2H(3));K15(Acetyl:2H(3))	Acetyl:2H(3)@K;Acetyl:2H(3)@K	27	QE	0.53388	FALSE	Sequest HT	Sequest HT (B2)	B	2	Unambiguous	1	Q7L014	Probable ATP-dependent RNA helicase DDX46 OS=Homo sapiens OX=9606 GN=DDX46 PE=1 SV=2	Q7L014	Probable ATP-dependent RNA helicase DDX46 OS=Homo sapiens OX=9606 GN=DDX46 PE=1 SV=2	1	2	0.5472	0	1	1	991.562	1982.12	1982.12	-0.64	-0.00063	0/0	0	0	2787156	HCD	MS2	16.407	99.415	89.0142	37659	37651	210419_iNrich_Chymotrypsin_Ctrl_bRP_02.raw	F4.2	1142	1	FALSE	M	S	F4	chymotrypsin	1.51146e+06	119803	0.926558	0.0734419	MOCK	1ST	10	158	0	FALSE	10;15	253592	NA	NA	NA
High	[L].DmLDLGAAkANL.[E]	HCD	2.56	0.0023	0.016	0.133	0.52	1	Sequest HT (2)	2	646.834	1.48	89.0155	37660	37660	P30049	NA	DMLDLGAAKANL	12	2	89.016	385382	12	M2(Oxidation);K9(Acetyl:2H(3))	Oxidation@M;Acetyl:2H(3)@K	27	QE	0.533889	FALSE	Sequest HT	Sequest HT (B2)	B	2	Unambiguous	1	P30049	ATP synthase subunit delta, mitochondrial OS=Homo sapiens OX=9606 GN=ATP5F1D PE=1 SV=2	P30049	ATP synthase subunit delta, mitochondrial OS=Homo sapiens OX=9606 GN=ATP5F1D PE=1 SV=2	3	2	0.5156	0	1	1	646.834	1292.66	1292.66	1.48	0.00096	0/0	0	0	2.45436e+06	HCD	MS2	44.4307	21.056	89.0155	37660	37651	210419_iNrich_Chymotrypsin_Ctrl_bRP_02.raw	F4.2	2018	1	FALSE	L	D	F4	chymotrypsin	851137	279309	0.752922	0.247078	MOCK	1ST	10	158	0	FALSE	2;9	308580	NA	NA	NA
High	[F].DFcQASEGkRPSENLGQVLF.[G]	HCD	4.5	3.3e-05	5.2e-05	0.994	0.61	1	Sequest HT (2)	2	1164.07	2.94	89.0181	37661	37661	Q99805	NA	DFCQASEGKRPSENLGQVLF	20	2	89.018	385383	20	C3(Carbamidomethyl);K9(Acetyl:2H(3))	Carbamidomethyl@C;Acetyl:2H(3)@K	27	QE	0.533906	FALSE	Sequest HT	Sequest HT (B2)	B	2	Unambiguous	1	Q99805	Transmembrane 9 superfamily member 2 OS=Homo sapiens OX=9606 GN=TM9SF2 PE=1 SV=1	Q99805	Transmembrane 9 superfamily member 2 OS=Homo sapiens OX=9606 GN=TM9SF2 PE=1 SV=1	3	2	0.6089	0	1	1	1164.07	2327.12	2327.12	2.94	0.00343	0/0	0	0	1.69159e+06	HCD	MS2	0	120	89.0181	37661	37651	210419_iNrich_Chymotrypsin_Ctrl_bRP_02.raw	F4.2	2233	1	FALSE	F	D	F4	chymotrypsin	436663	191101	0.695585	0.304415	MOCK	1ST	10	158	0	FALSE	3;9	98524	NA	NA	NA
High	[Y].DTTADEILQQcDGkL.[D]	HCD	2.06	0.0029	0.02	0.112	0.12	1	Sequest HT (2)	2	876.409	-5.53	89.0297	37665	37665	P35520	NA	DTTADEILQQCDGKL	15	2	89.03	385384	15	C11(Carbamidomethyl);K14(Acetyl:2H(3))	Carbamidomethyl@C;Acetyl:2H(3)@K	27	QE	0.533984	FALSE	Sequest HT	Sequest HT (B2)	B	2	Unambiguous	1	P35520	Cystathionine beta-synthase OS=Homo sapiens OX=9606 GN=CBS PE=1 SV=2	P35520	Cystathionine beta-synthase OS=Homo sapiens OX=9606 GN=CBS PE=1 SV=2	1	2	0.1214	0	1	1	876.409	1751.81	1751.82	-5.53	-0.00485	0/0	0	0	675404	HCD	MS2	69.6006	120	89.0297	37665	37664	210419_iNrich_Chymotrypsin_Ctrl_bRP_02.raw	F4.2	1582	1	FALSE	Y	D	F4	chymotrypsin	83602.7	66714.2	0.556176	0.443824	MOCK	1ST	10	158	0	FALSE	11;14	32861.6	NA	NA	NA
High	[M].SGRDLIGIAkTGSGkTIAF.[L]	HCD	3.45	0.00011	0.00022	0.648	0.24	1	Sequest HT (2)	3	661.378	0.87	89.0348	37668	37668	Q7L014	NA	SGRDLIGIAKTGSGKTIAF	19	3	89.035	385385	19	K10(Acetyl:2H(3));K15(Acetyl:2H(3))	Acetyl:2H(3)@K;Acetyl:2H(3)@K	27	QE	0.534019	FALSE	Sequest HT	Sequest HT (B2)	B	2	Unambiguous	1	Q7L014	Probable ATP-dependent RNA helicase DDX46 OS=Homo sapiens OX=9606 GN=DDX46 PE=1 SV=2	Q7L014	Probable ATP-dependent RNA helicase DDX46 OS=Homo sapiens OX=9606 GN=DDX46 PE=1 SV=2	1	3	0.2406	0	1	1	661.378	1982.12	1982.12	0.87	0.00057	0/0	0	0	3.82525e+06	HCD	MS2	25.7516	15.964	89.0348	37668	37664	210419_iNrich_Chymotrypsin_Ctrl_bRP_02.raw	F4.2	1116	1	FALSE	M	S	F4	chymotrypsin	2.09478e+06	752317	0.73576	0.26424	MOCK	1ST	10	158	0	FALSE	10;15	500282	NA	NA	NA
High	[F].DFcQASEGkRPSENLGQVLF.[G]	HCD	4.35	0.00089	0.0047	0.23	0.31	1	Sequest HT (2)	3	776.377	0.37	89.0379	37670	37670	Q99805	NA	DFCQASEGKRPSENLGQVLF	20	3	89.038	385386	20	C3(Carbamidomethyl);K9(Acetyl:2H(3))	Carbamidomethyl@C;Acetyl:2H(3)@K	27	QE	0.53404	FALSE	Sequest HT	Sequest HT (B2)	B	2	Unambiguous	1	Q99805	Transmembrane 9 superfamily member 2 OS=Homo sapiens OX=9606 GN=TM9SF2 PE=1 SV=1	Q99805	Transmembrane 9 superfamily member 2 OS=Homo sapiens OX=9606 GN=TM9SF2 PE=1 SV=1	3	3	0.3057	0	1	1	776.377	2327.12	2327.12	0.37	0.00029	0/0	0	0	2597632	HCD	MS2	18.8533	75.38	89.0379	37670	37664	210419_iNrich_Chymotrypsin_Ctrl_bRP_02.raw	F4.2	2162	1	FALSE	F	D	F4	chymotrypsin	613165	264418	0.698698	0.301302	MOCK	1ST	10	158	0	FALSE	3;9	147686	NA	NA	NA
High	[F].kkQAESASEAAkkYMEENDQL.[K]	HCD	5.07	3.3e-05	3.7e-05	1.07	0.48	1	Sequest HT (2)	3	860.096	-0.36	89.0467	37675	37675	P51572	NA	KKQAESASEAAKKYMEENDQL	21	3	89.047	385387	21	K1(Acetyl:2H(3));K2(Acetyl:2H(3));K12(Acetyl:2H(3));K13(Acetyl:2H(3))	Acetyl:2H(3)@K;Acetyl:2H(3)@K;Acetyl:2H(3)@K;Acetyl:2H(3)@K	27	QE	0.534099	FALSE	Sequest HT	Sequest HT (B2)	B	2	Unambiguous	1	P51572	B-cell receptor-associated protein 31 OS=Homo sapiens OX=9606 GN=BCAP31 PE=1 SV=3	P51572	B-cell receptor-associated protein 31 OS=Homo sapiens OX=9606 GN=BCAP31 PE=1 SV=3	2	3	0.4773	0	1	1	860.096	2578.27	2578.27	-0.36	-0.00031	0/0	0	0	1.32536e+06	HCD	MS2	20.7869	100.377	89.0467	37675	37664	210419_iNrich_Chymotrypsin_Ctrl_bRP_02.raw	F4.2	2356	1	FALSE	F	K	F4	chymotrypsin	446715	58198.2	0.884736	0.115264	MOCK	1ST	10	158	0	FALSE	1;2;12;13	81575.8	NA	NA	NA
High	[M].AREYREkIETELRDIcNDVL.[S]	HCD	3.29	9.6e-05	0.00018	0.692	0.33	1	Sequest HT (2)	4	642.579	-0.14	89.0579	37680	37680	P63104	NA	AREYREKIETELRDICNDVL	20	4	89.058	385388	20	K7(Acetyl:2H(3));C16(Carbamidomethyl)	Acetyl:2H(3)@K;Carbamidomethyl@C	27	QE	0.534175	FALSE	Sequest HT	Sequest HT (B2)	B	2	Unambiguous	1	P63104	14-3-3 protein zeta/delta OS=Homo sapiens OX=9606 GN=YWHAZ PE=1 SV=1	P63104	14-3-3 protein zeta/delta OS=Homo sapiens OX=9606 GN=YWHAZ PE=1 SV=1	2	4	0.3283	0	1	1	642.579	2567.3	2567.3	-0.14	-9e-05	0/0	0	0	3299821	HCD	MS2	24.1939	38	89.0579	37680	37677	210419_iNrich_Chymotrypsin_Ctrl_bRP_02.raw	F4.2	2510	1	FALSE	M	A	F4	chymotrypsin	654091	88799.1	0.880468	0.119532	MOCK	1ST	10	158	0	FALSE	7;16	184638	NA	NA	NA
High	[M].TkDNNLLGkF.[DE]	HCD	2.67	0.00038	0.0015	0.339	0.42	1	Sequest HT (2)	2	620.346	0.11	89.0744	37689	37689	P54652; P11142	NA	TKDNNLLGKF	10	2	89.074	385389	10	K2(Acetyl:2H(3));K9(Acetyl:2H(3))	Acetyl:2H(3)@K;Acetyl:2H(3)@K	27	QE	0.534286	FALSE	Sequest HT	Sequest HT (B2)	B	2	Unambiguous	2	P54652; P11142	Heat shock-related 70 kDa protein 2 OS=Homo sapiens OX=9606 GN=HSPA2 PE=1 SV=1;Heat shock cognate 71 kDa protein OS=Homo sapiens OX=9606 GN=HSPA8 PE=1 SV=1	P54652; P11142	Heat shock-related 70 kDa protein 2 OS=Homo sapiens OX=9606 GN=HSPA2 PE=1 SV=1; Heat shock cognate 71 kDa protein OS=Homo sapiens OX=9606 GN=HSPA8 PE=1 SV=1	2	2	0.4195	0	1	1	620.346	1239.69	1239.69	0.11	7e-05	0/0	0	0	4497894	HCD	MS2	40.6509	14.262	89.0744	37689	37677	210419_iNrich_Chymotrypsin_Ctrl_bRP_02.raw	F4.2	1625	2	FALSE	M	T	F4	chymotrypsin	1.34109e+06	1.04466e+06	0.562124	0.437876	MOCK	1ST	10	158	0	FALSE	2;9	523105	NA	NA	NA
High	[W].kGSDHSASLEPGELAEL.[V]	HCD	3.72	0.00016	0.00035	0.551	0.5	1	Sequest HT (2)	2	915.456	1.02	89.0924	37697	37697	Q9NR45	Acetyl:2H(3	KGSDHSASLEPGELAEL	17	2	89.092	385390	17	N-Term(Acetyl:2H(3));K1(Acetyl:2H(3))	Acetyl:2H(3)@Any N-term;Acetyl:2H(3)@K	27	QE	0.534408	FALSE	Sequest HT	Sequest HT (B2)	B	2	Unambiguous	1	Q9NR45	Sialic acid synthase OS=Homo sapiens OX=9606 GN=NANS PE=1 SV=2	Q9NR45	Sialic acid synthase OS=Homo sapiens OX=9606 GN=NANS PE=1 SV=2	2	2	0.5027	0	1	1	915.456	1829.91	1829.9	1.02	0.00093	0/0	0	0	1.57093e+06	HCD	MS2	18.6123	111.754	89.0924	37697	37690	210419_iNrich_Chymotrypsin_Ctrl_bRP_02.raw	F4.2	2447	1	FALSE	W	K	F4	chymotrypsin	810760	154624	0.839831	0.160169	MOCK	1ST	10	158	0	FALSE	0;1	359665	NA	NA	NA
High	[M].TkDNNLLGkF.[DE]	HCD	2.88	0.00016	0.00032	0.571	0.42	1	Sequest HT (2)	1	1239.69	1.05	89.0976	37699	37699	P54652; P11142	NA	TKDNNLLGKF	10	1	89.098	385391	10	K2(Acetyl:2H(3));K9(Acetyl:2H(3))	Acetyl:2H(3)@K;Acetyl:2H(3)@K	27	QE	0.534443	FALSE	Sequest HT	Sequest HT (B2)	B	2	Unambiguous	2	P54652; P11142	Heat shock-related 70 kDa protein 2 OS=Homo sapiens OX=9606 GN=HSPA2 PE=1 SV=1;Heat shock cognate 71 kDa protein OS=Homo sapiens OX=9606 GN=HSPA8 PE=1 SV=1	P54652; P11142	Heat shock-related 70 kDa protein 2 OS=Homo sapiens OX=9606 GN=HSPA2 PE=1 SV=1; Heat shock cognate 71 kDa protein OS=Homo sapiens OX=9606 GN=HSPA8 PE=1 SV=1	2	1	0.4236	0	1	1	1239.69	1239.69	1239.69	1.05	0.00131	0/0	0	0	1.21031e+06	HCD	MS2	0	120	89.0976	37699	37690	210419_iNrich_Chymotrypsin_Ctrl_bRP_02.raw	F4.2	1436	2	FALSE	M	T	F4	chymotrypsin	334942	61437.1	0.845004	0.154996	MOCK	1ST	10	158	0	FALSE	2;9	105239	NA	NA	NA
High	[F].TTTAEREIVRDIkEkL.[C]	HCD	2.23	0.00022	0.00062	0.451	0.37	1	Sequest HT (2)	2	996.566	0.19	89.1018	37701	37701	P60709; P63261	NA	TTTAEREIVRDIKEKL	16	2	89.102	385392	16	K13(Acetyl:2H(3));K15(Acetyl:2H(3))	Acetyl:2H(3)@K;Acetyl:2H(3)@K	27	QE	0.534472	FALSE	Sequest HT	Sequest HT (B2)	B	2	Unambiguous	2	P60709; P63261	Actin, cytoplasmic 1 OS=Homo sapiens OX=9606 GN=ACTB PE=1 SV=1;Actin, cytoplasmic 2 OS=Homo sapiens OX=9606 GN=ACTG1 PE=1 SV=1	P60709; P63261	Actin, cytoplasmic 1 OS=Homo sapiens OX=9606 GN=ACTB PE=1 SV=1; Actin, cytoplasmic 2 OS=Homo sapiens OX=9606 GN=ACTG1 PE=1 SV=1	0	0	0.3677	0	1	1	996.566	1992.12	1992.12	0.19	0.00019	0/0	0	0	5.76139e+06	HCD	MS2	57.2836	62.438	89.1018	37701	37690	210419_iNrich_Chymotrypsin_Ctrl_bRP_02.raw	F4.2	1160	2	FALSE	F	T	F4	chymotrypsin	637200	365641	0.635395	0.364605	MOCK	1ST	10	158	0	FALSE	13;15	211998	NA	NA	NA
High	[L].SGDQDTGDLVLL.[D]	HCD	1.82	0.00076	0.0038	0.249	0.26	1	Sequest HT (2)	2	616.803	-0.86	89.112	37706	37706	P11021	NA	SGDQDTGDLVLL	12	2	89.112	385393	12		NA	27	QE	0.534541	FALSE	Sequest HT	Sequest HT (B2)	B	2	Unambiguous	1	P11021	Endoplasmic reticulum chaperone BiP OS=Homo sapiens OX=9606 GN=HSPA5 PE=1 SV=2	P11021	Endoplasmic reticulum chaperone BiP OS=Homo sapiens OX=9606 GN=HSPA5 PE=1 SV=2	2	2	0.2582	0	1	1	616.803	1232.6	1232.6	-0.86	-0.00053	0/0	0	0	9557062	HCD	MS2	19.757	8.682	89.112	37706	37703	210419_iNrich_Chymotrypsin_Ctrl_bRP_02.raw	F4.2	1853	1	FALSE	L	S	F4	chymotrypsin	1.7008e+06	1.67136e+06	0.504365	0.495635	MOCK	1ST	10	158	0	FALSE	NA	981666	NA	NA	NA
High	[M].pPAVGGPVGY.[T]	HCD	2.6	0.00013	0.00027	0.602	0.58	1	Sequest HT (2)	1	958.507	0.12	89.1377	37718	37718	P53985	Acetyl:2H(3	PPAVGGPVGY	10	1	89.138	385394	10	N-Term(Acetyl:2H(3))	Acetyl:2H(3)@Any N-term	27	QE	0.534714	FALSE	Sequest HT	Sequest HT (B2)	B	2	Unambiguous	1	P53985	Monocarboxylate transporter 1 OS=Homo sapiens OX=9606 GN=SLC16A1 PE=1 SV=3	P53985	Monocarboxylate transporter 1 OS=Homo sapiens OX=9606 GN=SLC16A1 PE=1 SV=3	0	1	0.5769	0	1	1	958.507	958.507	958.507	0.12	0.00012	0/0	0	0	2721786	HCD	MS2	17.4558	103.626	89.1377	37718	37716	210419_iNrich_Chymotrypsin_Ctrl_bRP_02.raw	F4.2	1497	1	FALSE	M	P	F4	chymotrypsin	1.13429e+06	184105	0.860356	0.139644	MOCK	1ST	10	158	0	FALSE	0	474452	NA	NA	NA
High	[L].SGDQDTGDLVLL.[D]	HCD	1.76	0.0022	0.014	0.139	0.4	1	Sequest HT (2)	1	1232.6	-0.7	89.1402	37720	37720	P11021	NA	SGDQDTGDLVLL	12	1	89.14	385395	12		NA	27	QE	0.534731	FALSE	Sequest HT	Sequest HT (B2)	B	2	Unambiguous	1	P11021	Endoplasmic reticulum chaperone BiP OS=Homo sapiens OX=9606 GN=HSPA5 PE=1 SV=2	P11021	Endoplasmic reticulum chaperone BiP OS=Homo sapiens OX=9606 GN=HSPA5 PE=1 SV=2	2	1	0.4034	0	1	1	1232.6	1232.6	1232.6	-0.7	-0.00086	0/0	0	0	9798675	HCD	MS2	0	20.193	89.1402	37720	37716	210419_iNrich_Chymotrypsin_Ctrl_bRP_02.raw	F4.2	1836	1	FALSE	L	S	F4	chymotrypsin	1.7266e+06	25747.2	0.985307	0.014693	MOCK	1ST	10	158	0	FALSE	NA	453835	NA	NA	NA
High	[M].sQGRDINLDVNRILGY.[R]	HCD	3.98	3.3e-05	1.1e-05	1.35	0.5	1	Sequest HT (2)	2	939.498	-1.03	89.1463	37723	37723	P26640	Acetyl:2H(3	SQGRDINLDVNRILGY	16	2	89.146	385396	16	N-Term(Acetyl:2H(3))	Acetyl:2H(3)@Any N-term	27	QE	0.534772	FALSE	Sequest HT	Sequest HT (B2)	B	2	Unambiguous	1	P26640	Valine--tRNA ligase OS=Homo sapiens OX=9606 GN=VARS1 PE=1 SV=4	P26640	Valine--tRNA ligase OS=Homo sapiens OX=9606 GN=VARS1 PE=1 SV=4	2	2	0.4975	0	1	1	939.498	1877.99	1877.99	-1.03	-0.00096	0/0	0	0	2.23328e+06	HCD	MS2	0	97.468	89.1463	37723	37716	210419_iNrich_Chymotrypsin_Ctrl_bRP_02.raw	F4.2	2273	1	FALSE	M	S	F4	chymotrypsin	518868	416892	0.554488	0.445512	MOCK	1ST	10	158	0	FALSE	0	219370	NA	NA	NA
High	[F].TTTAEREIVRDIkEkL.[C]	HCD	2.5	0.0002	0.00045	0.504	0.44	1	Sequest HT (2)	2	996.566	0.32	89.1644	37730	37730	P60709; P63261	NA	TTTAEREIVRDIKEKL	16	2	89.164	385397	16	K13(Acetyl:2H(3));K15(Acetyl:2H(3))	Acetyl:2H(3)@K;Acetyl:2H(3)@K	27	QE	0.534895	FALSE	Sequest HT	Sequest HT (B2)	B	2	Unambiguous	2	P60709; P63261	Actin, cytoplasmic 1 OS=Homo sapiens OX=9606 GN=ACTB PE=1 SV=1;Actin, cytoplasmic 2 OS=Homo sapiens OX=9606 GN=ACTG1 PE=1 SV=1	P60709; P63261	Actin, cytoplasmic 1 OS=Homo sapiens OX=9606 GN=ACTB PE=1 SV=1; Actin, cytoplasmic 2 OS=Homo sapiens OX=9606 GN=ACTG1 PE=1 SV=1	0	2	0.444	0	1	1	996.566	1992.12	1992.12	0.32	0.00032	0/0	0	0	8.10136e+06	HCD	MS2	2.97428	24.528	89.1644	37730	37729	210419_iNrich_Chymotrypsin_Ctrl_bRP_02.raw	F4.2	1162	2	FALSE	F	T	F4	chymotrypsin	718189	400315	0.642098	0.357902	MOCK	1ST	10	158	0	FALSE	13;15	327097	NA	NA	NA
High	[L].ikRNSTIPTkQTQIF.[T]	HCD	3.86	3.3e-05	4.3e-05	1.04	0.58	1	Sequest HT (2)	2	955.558	1.14	89.1671	37732	37732	P0DMV9; P34931	Acetyl:2H(3	IKRNSTIPTKQTQIF	15	2	89.167	385398	15	N-Term(Acetyl:2H(3));K2(Acetyl:2H(3));K10(Acetyl:2H(3))	Acetyl:2H(3)@Any N-term;Acetyl:2H(3)@K;Acetyl:2H(3)@K	27	QE	0.534913	FALSE	Sequest HT	Sequest HT (B2)	B	2	Unambiguous	2	P0DMV9; P34931	Heat shock 70 kDa protein 1B OS=Homo sapiens OX=9606 GN=HSPA1B PE=1 SV=1;Heat shock 70 kDa protein 1-like OS=Homo sapiens OX=9606 GN=HSPA1L PE=1 SV=2	P0DMV9; P34931	Heat shock 70 kDa protein 1B OS=Homo sapiens OX=9606 GN=HSPA1B PE=1 SV=1; Heat shock 70 kDa protein 1-like OS=Homo sapiens OX=9606 GN=HSPA1L PE=1 SV=2	0	2	0.5751	0	1	1	955.558	1910.11	1910.11	1.14	0.00109	0/0	0	0	6.68879e+06	HCD	MS2	15.3825	46.887	89.1671	37732	37729	210419_iNrich_Chymotrypsin_Ctrl_bRP_02.raw	F4.2	714	2	FALSE	L	I	F4	chymotrypsin	3.33263e+06	361026	0.902258	0.0977422	MOCK	1ST	10	158	0	FALSE	0;2;10	2152006	NA	NA	NA
High	[L].NSAISDIEVDkkEL.[T]	HCD	3.47	8.9e-05	0.00014	0.755	0.63	1	Sequest HT (2)	2	825.939	-0.3	89.1683	37733	37733	P26640	NA	NSAISDIEVDKKEL	14	2	89.168	385399	14	K11(Acetyl:2H(3));K12(Acetyl:2H(3))	Acetyl:2H(3)@K;Acetyl:2H(3)@K	27	QE	0.534921	FALSE	Sequest HT	Sequest HT (B2)	B	2	Unambiguous	1	P26640	Valine--tRNA ligase OS=Homo sapiens OX=9606 GN=VARS1 PE=1 SV=4	P26640	Valine--tRNA ligase OS=Homo sapiens OX=9606 GN=VARS1 PE=1 SV=4	0	2	0.634	0	1	1	825.939	1650.87	1650.87	-0.3	-0.00025	0/0	0	0	6.91387e+06	HCD	MS2	8.53863	22.526	89.1683	37733	37729	210419_iNrich_Chymotrypsin_Ctrl_bRP_02.raw	F4.2	2243	1	FALSE	L	N	F4	chymotrypsin	1954851	314726	0.861328	0.138672	MOCK	1ST	10	158	0	FALSE	11;12	781248	NA	NA	NA
High	[L].iRSNLVDNTNQVEVL.[Q]	HCD	2.9	8.9e-05	0.00014	0.752	0.33	1	Sequest HT (2)	2	879.976	1.66	89.1752	37737	37737	Q9UMR2; Q9NUU7	Acetyl:2H(3	IRSNLVDNTNQVEVL	15	2	89.175	385400	15	N-Term(Acetyl:2H(3))	Acetyl:2H(3)@Any N-term	27	QE	0.534968	FALSE	Sequest HT	Sequest HT (B2)	B	2	Unambiguous	2	Q9UMR2; Q9NUU7	ATP-dependent RNA helicase DDX19B OS=Homo sapiens OX=9606 GN=DDX19B PE=1 SV=1;ATP-dependent RNA helicase DDX19A OS=Homo sapiens OX=9606 GN=DDX19A PE=1 SV=1	Q9UMR2; Q9NUU7	ATP-dependent RNA helicase DDX19B OS=Homo sapiens OX=9606 GN=DDX19B PE=1 SV=1; ATP-dependent RNA helicase DDX19A OS=Homo sapiens OX=9606 GN=DDX19A PE=1 SV=1	1	2	0.3276	0	1	1	879.976	1758.95	1758.94	1.66	0.00146	0/0	0	0	2.23929e+06	HCD	MS2	29.9047	84.428	89.1752	37737	37729	210419_iNrich_Chymotrypsin_Ctrl_bRP_02.raw	F4.2	2084	2	FALSE	L	I	F4	chymotrypsin	1.54511e+06	144671	0.914385	0.0856149	MOCK	1ST	10	158	0	FALSE	0	276030	NA	NA	NA
High	[L].ikRNSTIPTkQTQIF.[T]	HCD	2.34	0.0013	0.0083	0.183	0.06	1	Sequest HT (2)	3	637.371	-3.69	89.1891	37744	37744	P0DMV9; P34931	Acetyl:2H(3	IKRNSTIPTKQTQIF	15	3	89.189	385401	15	N-Term(Acetyl:2H(3));K2(Acetyl:2H(3));K10(Acetyl:2H(3))	Acetyl:2H(3)@Any N-term;Acetyl:2H(3)@K;Acetyl:2H(3)@K	27	QE	0.535061	FALSE	Sequest HT	Sequest HT (B2)	B	2	Unambiguous	2	P0DMV9; P34931	Heat shock 70 kDa protein 1B OS=Homo sapiens OX=9606 GN=HSPA1B PE=1 SV=1;Heat shock 70 kDa protein 1-like OS=Homo sapiens OX=9606 GN=HSPA1L PE=1 SV=2	P0DMV9; P34931	Heat shock 70 kDa protein 1B OS=Homo sapiens OX=9606 GN=HSPA1B PE=1 SV=1; Heat shock 70 kDa protein 1-like OS=Homo sapiens OX=9606 GN=HSPA1L PE=1 SV=2	0	3	0.0556	0	1	1	637.371	1910.1	1910.11	-3.69	-0.00235	0/0	0	0	5.37752e+06	HCD	MS2	19.6423	12.709	89.1891	37744	37742	210419_iNrich_Chymotrypsin_Ctrl_bRP_02.raw	F4.2	837	2	FALSE	L	I	F4	chymotrypsin	2.307e+06	734049	0.75862	0.24138	MOCK	1ST	10	158	0	FALSE	0;2;10	867585	NA	NA	NA
High	[F].EPLEPVkDTDIQGF.[L]	HCD	3.01	0.00011	0.00022	0.647	0.47	1	Sequest HT (2)	2	816.914	0.38	89.1969	37749	37749	Q8N1F7	NA	EPLEPVKDTDIQGF	14	2	89.197	385402	14	K7(Acetyl:2H(3))	Acetyl:2H(3)@K	27	QE	0.535114	FALSE	Sequest HT	Sequest HT (B2)	B	2	Unambiguous	1	Q8N1F7	Nuclear pore complex protein Nup93 OS=Homo sapiens OX=9606 GN=NUP93 PE=1 SV=2	Q8N1F7	Nuclear pore complex protein Nup93 OS=Homo sapiens OX=9606 GN=NUP93 PE=1 SV=2	1	2	0.4718	0	1	1	816.914	1632.82	1632.82	0.38	0.00031	0/0	0	0	3.36847e+06	HCD	MS2	10.7659	74.512	89.1969	37749	37742	210419_iNrich_Chymotrypsin_Ctrl_bRP_02.raw	F4.2	2479	1	FALSE	F	E	F4	chymotrypsin	791162	403688	0.662144	0.337856	MOCK	1ST	10	158	0	FALSE	7	246808	NA	NA	NA
High	[M].pEETQTQDQPmEEEEVETF.[A]	HCD	2.22	0.0079	0.056	0.023	0.26	1	Sequest HT (2)	2	1178.99	1.18	89.2131	37756	37756	P07900; Q14568	Acetyl:2H(3	PEETQTQDQPMEEEEVETF	19	2	89.213	385403	19	N-Term(Acetyl:2H(3));M11(Oxidation)	Acetyl:2H(3)@Any N-term;Oxidation@M	27	QE	0.535224	FALSE	Sequest HT	Sequest HT (B2)	B	2	Unambiguous	2	P07900	Heat shock protein HSP 90-alpha OS=Homo sapiens OX=9606 GN=HSP90AA1 PE=1 SV=5	P07900; Q14568	Heat shock protein HSP 90-alpha OS=Homo sapiens OX=9606 GN=HSP90AA1 PE=1 SV=5; Heat shock protein HSP 90-alpha A2 OS=Homo sapiens OX=9606 GN=HSP90AA2P PE=1 SV=2	1	2	0.2568	0	1	1	1178.99	2356.97	2356.97	1.18	0.00139	0/0	0	0	8478779	HCD	MS2	2.18148	42.817	89.2131	37756	37755	210419_iNrich_Chymotrypsin_Ctrl_bRP_02.raw	F4.2	276	1	FALSE	M	P	F4	chymotrypsin	2.62786e+06	868378	0.751625	0.248375	MOCK	1ST	10	158	0	FALSE	0;11	732306	NA	NA	NA
High	[M].vGmGQkDSYVGDEAQSkRGIL.[T]	HCD	3.6	0.00016	0.00034	0.555	0.28	1	Sequest HT (2)	3	797.073	1.12	89.2161	37758	37758	P63267; P60709; P62736; P68133; P68032; P63261	Acetyl:2H(3	VGMGQKDSYVGDEAQSKRGIL	21	3	89.216	385404	21	N-Term(Acetyl:2H(3));M3(Oxidation);K6(Acetyl:2H(3));K17(Acetyl:2H(3))	Acetyl:2H(3)@Any N-term;Oxidation@M;Acetyl:2H(3)@K;Acetyl:2H(3)@K	27	QE	0.535244	FALSE	Sequest HT	Sequest HT (B2)	B	2	Unambiguous	6	P63267; P60709; P68133; P63261	Actin, gamma-enteric smooth muscle OS=Homo sapiens OX=9606 GN=ACTG2 PE=1 SV=1;Actin, cytoplasmic 1 OS=Homo sapiens OX=9606 GN=ACTB PE=1 SV=1;Actin, alpha skeletal muscle OS=Homo sapiens OX=9606 GN=ACTA1 PE=1 SV=1;Actin, cytoplasmic 2 OS=Homo sapiens OX=9606 GN=ACTG1 PE=1 SV=1	P63267; P60709; P62736; P68133; P68032; P63261	Actin, gamma-enteric smooth muscle OS=Homo sapiens OX=9606 GN=ACTG2 PE=1 SV=1; Actin, cytoplasmic 1 OS=Homo sapiens OX=9606 GN=ACTB PE=1 SV=1; Actin, aortic smooth muscle OS=Homo sapiens OX=9606 GN=ACTA2 PE=1 SV=1; Actin, alpha skeletal muscle OS=Homo sapiens OX=9606 GN=ACTA1 PE=1 SV=1; Actin, alpha cardiac muscle 1 OS=Homo sapiens OX=9606 GN=ACTC1 PE=1 SV=1; Actin, cytoplasmic 2 OS=Homo sapiens OX=9606 GN=ACTG1 PE=1 SV=1	2	3	0.275	0	1	1	797.073	2389.2	2389.2	1.12	0.00089	0/0	0	0	2.70433e+06	HCD	MS2	40.7099	67.544	89.2161	37758	37755	210419_iNrich_Chymotrypsin_Ctrl_bRP_02.raw	F4.2	2514	4	FALSE	M	V	F4	chymotrypsin	301125	886268	0.253602	0.746398	MOCK	1ST	10	158	0	FALSE	0;3;6;17	209659	NA	NA	NA
High	[L].VGDIGDTVEDPYTSF.[V]	HCD	3.15	5.1e-05	7.4e-05	0.912	0.43	1	Sequest HT (2)	2	807.862	0.32	89.2202	37760	37760	Q9Y281	NA	VGDIGDTVEDPYTSF	15	2	89.22	385405	15		NA	27	QE	0.535272	FALSE	Sequest HT	Sequest HT (B2)	B	2	Unambiguous	1	Q9Y281	Cofilin-2 OS=Homo sapiens OX=9606 GN=CFL2 PE=1 SV=1	Q9Y281	Cofilin-2 OS=Homo sapiens OX=9606 GN=CFL2 PE=1 SV=1	1	2	0.4254	0	1	1	807.862	1614.72	1614.72	0.32	0.00026	0/0	0	0	2.46644e+06	HCD	MS2	57.0937	82.489	89.2202	37760	37755	210419_iNrich_Chymotrypsin_Ctrl_bRP_02.raw	F4.2	1112	1	FALSE	L	V	F4	chymotrypsin	369167	433437	0.459962	0.540038	MOCK	1ST	10	158	0	FALSE	NA	160813	NA	NA	NA
High	[F].DREVDIGIPDATGRLEIL.[Q]	HCD	3.24	0.00011	0.00023	0.639	0.39	1	Sequest HT (2)	3	661.355	-1.91	89.2397	37770	37770	P55072	NA	DREVDIGIPDATGRLEIL	18	3	89.24	385406	18		NA	27	QE	0.535403	FALSE	Sequest HT	Sequest HT (B2)	B	2	Unambiguous	1	P55072	Transitional endoplasmic reticulum ATPase OS=Homo sapiens OX=9606 GN=VCP PE=1 SV=4	P55072	Transitional endoplasmic reticulum ATPase OS=Homo sapiens OX=9606 GN=VCP PE=1 SV=4	1	3	0.3889	0	1	1	661.355	1982.05	1982.06	-1.91	-0.00126	0/0	0	0	5940334	HCD	MS2	23.7808	13.932	89.2397	37770	37768	210419_iNrich_Chymotrypsin_Ctrl_bRP_02.raw	F4.2	2249	1	FALSE	F	D	F4	chymotrypsin	3.39878e+06	2.82924e+06	0.545724	0.454276	MOCK	1ST	10	158	0	FALSE	NA	1529984	NA	NA	NA
High	[W].aAVPGkTF.[V]	HCD	1.57	0.00043	0.0022	0.3	0.36	1	Sequest HT (2)	2	440.756	0.39	89.2729	37786	37786	P07737	Acetyl:2H(3	AAVPGKTF	8	2	89.273	385407	8	N-Term(Acetyl:2H(3));K6(Acetyl:2H(3))	Acetyl:2H(3)@Any N-term;Acetyl:2H(3)@K	27	QE	0.535628	FALSE	Sequest HT	Sequest HT (B2)	B	2	Unambiguous	1	P07737	Profilin-1 OS=Homo sapiens OX=9606 GN=PFN1 PE=1 SV=2	P07737	Profilin-1 OS=Homo sapiens OX=9606 GN=PFN1 PE=1 SV=2	0	2	0.3631	0	1	1	440.756	880.505	880.505	0.39	0.00017	0/0	0	0	2.45599e+06	HCD	MS2	0	56.303	89.2729	37786	37781	210419_iNrich_Chymotrypsin_Ctrl_bRP_02.raw	F4.2	1176	1	FALSE	W	A	F4	chymotrypsin	1.33661e+06	498207	0.72847	0.27153	MOCK	1ST	10	158	0	FALSE	0;6	1106234	NA	NA	NA
High	[-].mNIIRENkDL.[A]	HCD	3.04	5.9e-05	0.00013	0.772	0.3	1	Sequest HT (2)	2	666.855	0.76	89.2964	37798	37798	O75165	Acetyl	MNIIRENKDL	10	2	89.296	385408	10	N-Term(Acetyl);K8(Acetyl:2H(3))	Acetyl@Any N-term;Acetyl:2H(3)@K	27	QE	0.535786	FALSE	Sequest HT	Sequest HT (B2)	B	2	Unambiguous	1	O75165	DnaJ homolog subfamily C member 13 OS=Homo sapiens OX=9606 GN=DNAJC13 PE=1 SV=5	O75165	DnaJ homolog subfamily C member 13 OS=Homo sapiens OX=9606 GN=DNAJC13 PE=1 SV=5	1	2	0.3026	0	1	1	666.855	1332.7	1332.7	0.76	0.00051	0/0	0	0	2.3398e+06	HCD	MS2	63.495	90.249	89.2964	37798	37794	210419_iNrich_Chymotrypsin_Ctrl_bRP_02.raw	F4.2	2072	1	FALSE	NA	M	F4	chymotrypsin	968837	632103	0.605168	0.394832	MOCK	1ST	10	158	0	FALSE	0;8	326146	NA	NA	NA
High	[L].vGGSTRIPkIQkL.[L]	HCD	3.46	0.00016	0.00035	0.549	0.59	1	Sequest HT (2)	2	766.481	2.36	89.3055	37802	37802	P54652; P11142	Acetyl:2H(3	VGGSTRIPKIQKL	13	2	89.305	385409	13	N-Term(Acetyl:2H(3));K9(Acetyl:2H(3));K12(Acetyl:2H(3))	Acetyl:2H(3)@Any N-term;Acetyl:2H(3)@K;Acetyl:2H(3)@K	27	QE	0.535848	FALSE	Sequest HT	Sequest HT (B2)	B	2	Unambiguous	2	P54652; P11142	Heat shock-related 70 kDa protein 2 OS=Homo sapiens OX=9606 GN=HSPA2 PE=1 SV=1;Heat shock cognate 71 kDa protein OS=Homo sapiens OX=9606 GN=HSPA8 PE=1 SV=1	P54652; P11142	Heat shock-related 70 kDa protein 2 OS=Homo sapiens OX=9606 GN=HSPA2 PE=1 SV=1; Heat shock cognate 71 kDa protein OS=Homo sapiens OX=9606 GN=HSPA8 PE=1 SV=1	0	2	0.5867	0	1	1	766.481	1531.96	1531.95	2.36	0.00181	0/0	0	0	1.34826e+06	HCD	MS2	0	91.46	89.3055	37802	37794	210419_iNrich_Chymotrypsin_Ctrl_bRP_02.raw	F4.2	191	2	FALSE	L	V	F4	chymotrypsin	619814	262202	0.702724	0.297276	MOCK	1ST	10	158	0	FALSE	0;9;12	148438	NA	NA	NA
High	[F].TTTAEREIVRDIkEkL.[C]	HCD	2.54	0.00011	0.00021	0.663	0.09	1	Sequest HT (2)	3	664.713	-0.02	89.3113	37806	37806	P60709; P63261	NA	TTTAEREIVRDIKEKL	16	3	89.311	385410	16	K13(Acetyl:2H(3));K15(Acetyl:2H(3))	Acetyl:2H(3)@K;Acetyl:2H(3)@K	27	QE	0.535887	FALSE	Sequest HT	Sequest HT (B2)	B	2	Unambiguous	2	P60709; P63261	Actin, cytoplasmic 1 OS=Homo sapiens OX=9606 GN=ACTB PE=1 SV=1;Actin, cytoplasmic 2 OS=Homo sapiens OX=9606 GN=ACTG1 PE=1 SV=1	P60709; P63261	Actin, cytoplasmic 1 OS=Homo sapiens OX=9606 GN=ACTB PE=1 SV=1; Actin, cytoplasmic 2 OS=Homo sapiens OX=9606 GN=ACTG1 PE=1 SV=1	0	3	0.0906	0	1	1	664.713	1992.12	1992.12	-0.02	-1e-05	0/0	0	0	30161770	HCD	MS2	5.23355	4.278	89.3113	37806	37794	210419_iNrich_Chymotrypsin_Ctrl_bRP_02.raw	F4.2	1165	2	FALSE	F	T	F4	chymotrypsin	6550105	5.4897e+06	0.544037	0.455963	MOCK	1ST	10	158	0	FALSE	13;15	2617527	NA	NA	NA
High	[F].gQVAAAGVSSNPF.[M]	HCD	1.49	0.00061	0.0031	0.267	0.19	1	Sequest HT (2)	2	625.317	1.05	89.3178	37808	37808	P52594	Acetyl:2H(3	GQVAAAGVSSNPF	13	2	89.318	385411	13	N-Term(Acetyl:2H(3))	Acetyl:2H(3)@Any N-term	27	QE	0.535931	FALSE	Sequest HT	Sequest HT (B2)	B	2	Unambiguous	1	P52594	Arf-GAP domain and FG repeat-containing protein 1 OS=Homo sapiens OX=9606 GN=AGFG1 PE=1 SV=2	P52594	Arf-GAP domain and FG repeat-containing protein 1 OS=Homo sapiens OX=9606 GN=AGFG1 PE=1 SV=2	0	2	0.1879	0	1	1	625.317	1249.63	1249.63	1.05	0.00066	0/0	0	0	5268626	HCD	MS2	13.9033	19.194	89.3178	37808	37807	210419_iNrich_Chymotrypsin_Ctrl_bRP_02.raw	F4.2	2080	1	FALSE	F	G	F4	chymotrypsin	1.23677e+06	1.10077e+06	0.52909	0.47091	MOCK	1ST	10	158	0	FALSE	0	621788	NA	NA	NA
High	[F].kDQLPADEcNkLkEEISkm.[R]	HCD	3.98	0.00013	0.00028	0.598	0.41	1	Sequest HT (2)	3	824.753	2.12	89.3546	37828	37828	P38646	NA	KDQLPADECNKLKEEISKM	19	3	89.355	385412	19	K1(Acetyl:2H(3));C9(Carbamidomethyl);K11(Acetyl:2H(3));K13(Acetyl:2H(3));K18(Acetyl:2H(3));M19(Oxidation)	Acetyl:2H(3)@K;Carbamidomethyl@C;Acetyl:2H(3)@K;Acetyl:2H(3)@K;Acetyl:2H(3)@K;Oxidation@M	27	QE	0.53618	FALSE	Sequest HT	Sequest HT (B2)	B	2	Unambiguous	1	P38646	Stress-70 protein, mitochondrial OS=Homo sapiens OX=9606 GN=HSPA9 PE=1 SV=2	P38646	Stress-70 protein, mitochondrial OS=Homo sapiens OX=9606 GN=HSPA9 PE=1 SV=2	2	3	0.4095	0	1	1	824.753	2472.24	2472.24	2.12	0.00175	0/0	0	0	2.71242e+06	HCD	MS2	12.6966	70.272	89.3546	37828	37820	210419_iNrich_Chymotrypsin_Ctrl_bRP_02.raw	F4.2	2555	1	FALSE	F	K	F4	chymotrypsin	858971	539555	0.614197	0.385803	MOCK	1ST	10	158	0	FALSE	1;9;11;13;18;19	301586	NA	NA	NA
High	[L].tGGLIEPDTPGRVPL.[D]	HCD	3.33	5.1e-05	7.5e-05	0.906	0.55	1	Sequest HT (2)	2	783.932	0.31	89.3577	37830	37830	Q15149	Acetyl:2H(3	TGGLIEPDTPGRVPL	15	2	89.358	385413	15	N-Term(Acetyl:2H(3))	Acetyl:2H(3)@Any N-term	27	QE	0.536201	FALSE	Sequest HT	Sequest HT (B2)	B	2	Unambiguous	1	Q15149	Plectin OS=Homo sapiens OX=9606 GN=PLEC PE=1 SV=3	Q15149	Plectin OS=Homo sapiens OX=9606 GN=PLEC PE=1 SV=3	1	2	0.5495	0	1	1	783.932	1566.86	1566.86	0.31	0.00025	0/0	0	0	3.39135e+06	HCD	MS2	0	32.227	89.3577	37830	37820	210419_iNrich_Chymotrypsin_Ctrl_bRP_02.raw	F4.2	1763	1	FALSE	L	T	F4	chymotrypsin	1.81671e+06	2.1051e+06	0.463233	0.536767	MOCK	1ST	10	158	0	FALSE	0	900317	NA	NA	NA
High	[W].SNVcDEEMDLAIEASEAAEQGRPPEHTSkF.[Y]	HCD	5.67	3.3e-05	4.4e-07	2.04	0.68	1	Sequest HT (2)	3	1131.51	-1.65	89.3598	37831	37831	Q14974	NA	SNVCDEEMDLAIEASEAAEQGRPPEHTSKF	30	3	89.36	385414	30	C4(Carbamidomethyl);K29(Acetyl:2H(3))	Carbamidomethyl@C;Acetyl:2H(3)@K	27	QE	0.536215	FALSE	Sequest HT	Sequest HT (B2)	B	2	Unambiguous	1	Q14974	Importin subunit beta-1 OS=Homo sapiens OX=9606 GN=KPNB1 PE=1 SV=2	Q14974	Importin subunit beta-1 OS=Homo sapiens OX=9606 GN=KPNB1 PE=1 SV=2	2	3	0.6825	0	1	1	1131.51	3392.5	3392.51	-1.65	-0.00187	0/0	0	0	2523850	HCD	MS2	32.337	93.321	89.3598	37831	37820	210419_iNrich_Chymotrypsin_Ctrl_bRP_02.raw	F4.2	417	1	FALSE	W	S	F4	chymotrypsin	179412	1.05164e+06	0.145739	0.854261	MOCK	1ST	10	158	0	FALSE	4;29	125052	NA	NA	NA
High	[L].iGRRYDDPEVQkDIkNVPF.[K]	HCD	4.02	5.9e-05	9e-05	0.864	0.4	1	Sequest HT (2)	3	808.767	-0.23	89.3773	37839	37839	P38646	Acetyl:2H(3	IGRRYDDPEVQKDIKNVPF	19	3	89.377	385415	19	N-Term(Acetyl:2H(3));K12(Acetyl:2H(3));K15(Acetyl:2H(3))	Acetyl:2H(3)@Any N-term;Acetyl:2H(3)@K;Acetyl:2H(3)@K	27	QE	0.536333	FALSE	Sequest HT	Sequest HT (B2)	B	2	Unambiguous	1	P38646	Stress-70 protein, mitochondrial OS=Homo sapiens OX=9606 GN=HSPA9 PE=1 SV=2	P38646	Stress-70 protein, mitochondrial OS=Homo sapiens OX=9606 GN=HSPA9 PE=1 SV=2	1	3	0.4005	0	1	1	808.767	2424.29	2424.29	-0.23	-0.00019	0/0	0	0	1.99135e+06	HCD	MS2	46.3639	87.379	89.3773	37839	37833	210419_iNrich_Chymotrypsin_Ctrl_bRP_02.raw	F4.2	2097	1	FALSE	L	I	F4	chymotrypsin	2.06627e+06	765445	0.729688	0.270312	MOCK	1ST	10	158	0	FALSE	0;12;15	746774	NA	NA	NA
High	[M].qkEITALAPSTm.[K]	HCD	2.28	0.00036	0.0012	0.363	0.45	1	Sequest HT (2)	2	698.368	-1.75	89.389	37845	37845	P63267; P60709; P62736; P68133; P68032; P63261	Acetyl:2H(3	QKEITALAPSTM	12	2	89.389	385416	12	N-Term(Acetyl:2H(3));K2(Acetyl:2H(3));M12(Oxidation)	Acetyl:2H(3)@Any N-term;Acetyl:2H(3)@K;Oxidation@M	27	QE	0.536412	FALSE	Sequest HT	Sequest HT (B2)	B	2	Unambiguous	6	P63267; P60709; P68133; P63261	Actin, gamma-enteric smooth muscle OS=Homo sapiens OX=9606 GN=ACTG2 PE=1 SV=1;Actin, cytoplasmic 1 OS=Homo sapiens OX=9606 GN=ACTB PE=1 SV=1;Actin, alpha skeletal muscle OS=Homo sapiens OX=9606 GN=ACTA1 PE=1 SV=1;Actin, cytoplasmic 2 OS=Homo sapiens OX=9606 GN=ACTG1 PE=1 SV=1	P63267; P60709; P62736; P68133; P68032; P63261	Actin, gamma-enteric smooth muscle OS=Homo sapiens OX=9606 GN=ACTG2 PE=1 SV=1; Actin, cytoplasmic 1 OS=Homo sapiens OX=9606 GN=ACTB PE=1 SV=1; Actin, aortic smooth muscle OS=Homo sapiens OX=9606 GN=ACTA2 PE=1 SV=1; Actin, alpha skeletal muscle OS=Homo sapiens OX=9606 GN=ACTA1 PE=1 SV=1; Actin, alpha cardiac muscle 1 OS=Homo sapiens OX=9606 GN=ACTC1 PE=1 SV=1; Actin, cytoplasmic 2 OS=Homo sapiens OX=9606 GN=ACTG1 PE=1 SV=1	1	0	0.4518	0	1	1	698.368	1395.73	1395.73	-1.75	-0.00122	0/0	0	0	4.35775e+06	HCD	MS2	66.9666	26.256	89.389	37845	37833	210419_iNrich_Chymotrypsin_Ctrl_bRP_02.raw	F4.2	2095	4	FALSE	M	Q	F4	chymotrypsin	2.41515e+06	3.38834e+06	0.416155	0.583845	MOCK	1ST	10	158	0	FALSE	0;2;12	1467081	NA	NA	NA
High	[L].iSNSSDALDkIRY.[E]	HCD	3.71	5.1e-05	7.9e-05	0.895	0.55	1	Sequest HT (2)	2	786.413	0.03	89.3967	37848	37848	P07900	Acetyl:2H(3	ISNSSDALDKIRY	13	2	89.397	385417	13	N-Term(Acetyl:2H(3));K10(Acetyl:2H(3))	Acetyl:2H(3)@Any N-term;Acetyl:2H(3)@K	27	QE	0.536464	FALSE	Sequest HT	Sequest HT (B2)	B	2	Unambiguous	1	P07900	Heat shock protein HSP 90-alpha OS=Homo sapiens OX=9606 GN=HSP90AA1 PE=1 SV=5	P07900	Heat shock protein HSP 90-alpha OS=Homo sapiens OX=9606 GN=HSP90AA1 PE=1 SV=5	1	2	0.5526	0	1	1	786.413	1571.82	1571.82	0.03	2e-05	0/0	0	0	4668435	HCD	MS2	26.8766	27.729	89.3967	37848	37846	210419_iNrich_Chymotrypsin_Ctrl_bRP_02.raw	F4.2	2333	1	FALSE	L	I	F4	chymotrypsin	449306	2.59146e+06	0.147761	0.852239	MOCK	1ST	10	158	0	FALSE	0;10	421654	NA	NA	NA
High	[L].iSNSSDALDkIRY.[E]	HCD	3.6	5.1e-05	6.7e-05	0.936	0.51	1	Sequest HT (2)	2	786.413	0.03	89.3992	37850	37850	P07900	Acetyl:2H(3	ISNSSDALDKIRY	13	2	89.399	385418	13	N-Term(Acetyl:2H(3));K10(Acetyl:2H(3))	Acetyl:2H(3)@Any N-term;Acetyl:2H(3)@K	27	QE	0.536481	FALSE	Sequest HT	Sequest HT (B2)	B	2	Unambiguous	1	P07900	Heat shock protein HSP 90-alpha OS=Homo sapiens OX=9606 GN=HSP90AA1 PE=1 SV=5	P07900	Heat shock protein HSP 90-alpha OS=Homo sapiens OX=9606 GN=HSP90AA1 PE=1 SV=5	1	2	0.5139	0	1	1	786.413	1571.82	1571.82	0.03	2e-05	0/0	0	0	4668435	HCD	MS2	31.8918	25.467	89.3992	37850	37846	210419_iNrich_Chymotrypsin_Ctrl_bRP_02.raw	F4.2	2333	1	FALSE	L	I	F4	chymotrypsin	500329	3.0224e+06	0.142029	0.857971	MOCK	1ST	10	158	0	FALSE	0;10	455207	NA	NA	NA
High	[F].kkGDVVIVL.[T]	HCD	2.05	0.0042	0.029	0.081	0.32	1	Sequest HT (2)	2	530.848	-0.02	89.4005	37851	37851	P14618	NA	KKGDVVIVL	9	2	89.4	385419	9	K1(Acetyl:2H(3));K2(Acetyl:2H(3))	Acetyl:2H(3)@K;Acetyl:2H(3)@K	27	QE	0.53649	FALSE	Sequest HT	Sequest HT (B2)	B	2	Unambiguous	1	P14618	Pyruvate kinase PKM OS=Homo sapiens OX=9606 GN=PKM PE=1 SV=4	P14618	Pyruvate kinase PKM OS=Homo sapiens OX=9606 GN=PKM PE=1 SV=4	0	2	0.3171	0	1	1	530.848	1060.69	1060.69	-0.02	-1e-05	0/0	0	0	3294614	HCD	MS2	22.1897	23.947	89.4005	37851	37846	210419_iNrich_Chymotrypsin_Ctrl_bRP_02.raw	F4.2	189	1	FALSE	F	K	F4	chymotrypsin	1.16524e+06	509140	0.695923	0.304077	MOCK	1ST	10	158	0	FALSE	1;2	404056	NA	NA	NA
High	[F].DIAVDGEPLGRVSF.[E]	HCD	3.04	5.9e-05	0.0001	0.828	0.55	1	Sequest HT (2)	2	737.88	-0.63	89.4084	37855	37855	P62937	NA	DIAVDGEPLGRVSF	14	2	89.408	385420	14		NA	27	QE	0.536543	FALSE	Sequest HT	Sequest HT (B2)	B	2	Unambiguous	1	P62937	Peptidyl-prolyl cis-trans isomerase A OS=Homo sapiens OX=9606 GN=PPIA PE=1 SV=2	P62937	Peptidyl-prolyl cis-trans isomerase A OS=Homo sapiens OX=9606 GN=PPIA PE=1 SV=2	1	2	0.5461	0	1	1	737.88	1474.75	1474.75	-0.63	-0.00046	0/0	0	0	4.12158e+06	HCD	MS2	39.1284	15.814	89.4084	37855	37846	210419_iNrich_Chymotrypsin_Ctrl_bRP_02.raw	F4.2	2322	1	FALSE	F	D	F4	chymotrypsin	1.45494e+06	2.28766e+06	0.388751	0.611249	MOCK	1ST	10	158	0	FALSE	NA	778116	NA	NA	NA
High	[L].SGDQDTGDLVLL.[D]	HCD	2.2	0.0036	0.024	0.096	0.21	1	Sequest HT (2)	2	616.804	0.36	89.4097	37856	37856	P11021	NA	SGDQDTGDLVLL	12	2	89.41	385421	12		NA	27	QE	0.536552	FALSE	Sequest HT	Sequest HT (B2)	B	2	Unambiguous	1	P11021	Endoplasmic reticulum chaperone BiP OS=Homo sapiens OX=9606 GN=HSPA5 PE=1 SV=2	P11021	Endoplasmic reticulum chaperone BiP OS=Homo sapiens OX=9606 GN=HSPA5 PE=1 SV=2	2	2	0.2091	0	1	1	616.804	1232.6	1232.6	0.36	0.00022	0/0	0	0	82418576	HCD	MS2	17.2971	14.3	89.4097	37856	37846	210419_iNrich_Chymotrypsin_Ctrl_bRP_02.raw	F4.2	1835	1	FALSE	L	S	F4	chymotrypsin	1.0968e+06	2.20863e+06	0.331817	0.668183	MOCK	1ST	10	158	0	FALSE	NA	1189093	NA	NA	NA
High	[F].rYLSEVASGDNkQTTVSNSQQAYQEAF.[E]	HCD	4.05	3.3e-05	6.2e-06	1.47	0.49	1	Sequest HT (2)	3	1037.83	0.58	89.4131	37858	37858	P31946	Acetyl:2H(3	RYLSEVASGDNKQTTVSNSQQAYQEAF	27	3	89.413	385422	27	N-Term(Acetyl:2H(3));K12(Acetyl:2H(3))	Acetyl:2H(3)@Any N-term;Acetyl:2H(3)@K	27	QE	0.536575	TRUE	Sequest HT	Sequest HT (B2)	B	2	Unambiguous	1	P31946	14-3-3 protein beta/alpha OS=Homo sapiens OX=9606 GN=YWHAB PE=1 SV=3	P31946	14-3-3 protein beta/alpha OS=Homo sapiens OX=9606 GN=YWHAB PE=1 SV=3	3	3	0.4938	0	1	1	1037.83	3111.48	3111.48	0.58	0.0006	0/0	0	0	3.07223e+06	HCD	MS2	0	91.118	89.4131	37858	37846	210419_iNrich_Chymotrypsin_Ctrl_bRP_02.raw	F4.2	1472	1	FALSE	F	R	F4	chymotrypsin	1087887	87363.3	0.925664	0.0743359	MOCK	1ST	10	158	1	TRUE	0;12	153058	NA	NA	NA
High	[Y].TSVTPVLRGQPIYIQF.[S]	HCD	3.61	5.9e-05	0.0001	0.829	0.52	1	Sequest HT (2)	2	910.007	-2.53	89.4248	37863	37863	P26599	NA	TSVTPVLRGQPIYIQF	16	2	89.425	385423	16		NA	27	QE	0.536654	FALSE	Sequest HT	Sequest HT (B2)	B	2	Unambiguous	1	P26599	Polypyrimidine tract-binding protein 1 OS=Homo sapiens OX=9606 GN=PTBP1 PE=1 SV=2	P26599	Polypyrimidine tract-binding protein 1 OS=Homo sapiens OX=9606 GN=PTBP1 PE=1 SV=2	2	2	0.518	0	1	1	910.007	1819.01	1819.01	-2.53	-0.0023	0/0	0	0	1.71228e+06	HCD	MS2	29.5985	84.634	89.4248	37863	37859	210419_iNrich_Chymotrypsin_Ctrl_bRP_02.raw	F4.2	1532	1	FALSE	Y	T	F4	chymotrypsin	474346	272278	0.635321	0.364679	MOCK	1ST	10	158	0	FALSE	NA	88176.3	NA	NA	NA
High	[L].IEEcISQIVL.[H]	HCD	2.33	0.0024	0.016	0.129	0.3	1	Sequest HT (2)	2	602.319	1.19	89.4296	37866	37866	O60610	NA	IEECISQIVL	10	2	89.43	385424	10	C4(Carbamidomethyl)	Carbamidomethyl@C	27	QE	0.536686	FALSE	Sequest HT	Sequest HT (B2)	B	2	Unambiguous	1	O60610	Protein diaphanous homolog 1 OS=Homo sapiens OX=9606 GN=DIAPH1 PE=1 SV=2	O60610	Protein diaphanous homolog 1 OS=Homo sapiens OX=9606 GN=DIAPH1 PE=1 SV=2	0	2	0.3047	0	1	1	602.319	1203.63	1203.63	1.19	0.00072	0/0	0	0	1.48339e+06	HCD	MS2	22.76	61.75	89.4296	37866	37859	210419_iNrich_Chymotrypsin_Ctrl_bRP_02.raw	F4.2	1952	1	FALSE	L	I	F4	chymotrypsin	217212	177941	0.549692	0.450308	MOCK	1ST	10	158	0	FALSE	4	109687	NA	NA	NA
High	[M].VAAVAcAQVPkITL.[I]	HCD	2.69	0.0002	0.00046	0.502	0.41	1	Sequest HT (2)	2	743.431	1.23	89.4454	37873	37873	Q9HCC0	NA	VAAVACAQVPKITL	14	2	89.445	385425	14	C6(Carbamidomethyl);K11(Acetyl:2H(3))	Carbamidomethyl@C;Acetyl:2H(3)@K	27	QE	0.536793	FALSE	Sequest HT	Sequest HT (B2)	B	2	Unambiguous	1	Q9HCC0	Methylcrotonoyl-CoA carboxylase beta chain, mitochondrial OS=Homo sapiens OX=9606 GN=MCCC2 PE=1 SV=1	Q9HCC0	Methylcrotonoyl-CoA carboxylase beta chain, mitochondrial OS=Homo sapiens OX=9606 GN=MCCC2 PE=1 SV=1	0	2	0.4052	0	1	1	743.431	1485.86	1485.85	1.23	0.00091	0/0	0	0	1.89942e+06	HCD	MS2	19.5166	101.233	89.4454	37873	37872	210419_iNrich_Chymotrypsin_Ctrl_bRP_02.raw	F4.2	1050	1	FALSE	M	V	F4	chymotrypsin	651239	351564	0.649418	0.350582	MOCK	1ST	10	158	0	FALSE	6;11	193117	NA	NA	NA
High	[M].qkEITALAPSTm.[K]	HCD	2.66	8.9e-05	0.00015	0.742	0.64	1	Sequest HT (2)	1	1395.73	-0.03	89.4498	37875	37875	P63267; P60709; P62736; P68133; P68032; P63261	Acetyl:2H(3	QKEITALAPSTM	12	1	89.45	385426	12	N-Term(Acetyl:2H(3));K2(Acetyl:2H(3));M12(Oxidation)	Acetyl:2H(3)@Any N-term;Acetyl:2H(3)@K;Oxidation@M	27	QE	0.536823	FALSE	Sequest HT	Sequest HT (B2)	B	2	Unambiguous	6	P63267; P60709; P68133; P63261	Actin, gamma-enteric smooth muscle OS=Homo sapiens OX=9606 GN=ACTG2 PE=1 SV=1;Actin, cytoplasmic 1 OS=Homo sapiens OX=9606 GN=ACTB PE=1 SV=1;Actin, alpha skeletal muscle OS=Homo sapiens OX=9606 GN=ACTA1 PE=1 SV=1;Actin, cytoplasmic 2 OS=Homo sapiens OX=9606 GN=ACTG1 PE=1 SV=1	P63267; P60709; P62736; P68133; P68032; P63261	Actin, gamma-enteric smooth muscle OS=Homo sapiens OX=9606 GN=ACTG2 PE=1 SV=1; Actin, cytoplasmic 1 OS=Homo sapiens OX=9606 GN=ACTB PE=1 SV=1; Actin, aortic smooth muscle OS=Homo sapiens OX=9606 GN=ACTA2 PE=1 SV=1; Actin, alpha skeletal muscle OS=Homo sapiens OX=9606 GN=ACTA1 PE=1 SV=1; Actin, alpha cardiac muscle 1 OS=Homo sapiens OX=9606 GN=ACTC1 PE=1 SV=1; Actin, cytoplasmic 2 OS=Homo sapiens OX=9606 GN=ACTG1 PE=1 SV=1	1	1	0.6353	0	1	1	1395.73	1395.73	1395.73	-0.03	-5e-05	0/0	0	0	4.21985e+06	HCD	MS2	0	105.379	89.4498	37875	37872	210419_iNrich_Chymotrypsin_Ctrl_bRP_02.raw	F4.2	2080	4	FALSE	M	Q	F4	chymotrypsin	1.90404e+06	1026155	0.6498	0.3502	MOCK	1ST	10	158	0	FALSE	0;2;12	728582	NA	NA	NA
High	[F].kmADkDGDLIATkEEF.[T]	HCD	4.01	5.1e-05	6.1e-05	0.956	0.53	1	Sequest HT (2)	2	981.49	0.7	89.4647	37883	37883	O43852	NA	KMADKDGDLIATKEEF	16	2	89.465	385427	16	K1(Acetyl:2H(3));M2(Oxidation);K5(Acetyl:2H(3));K13(Acetyl:2H(3))	Acetyl:2H(3)@K;Oxidation@M;Acetyl:2H(3)@K;Acetyl:2H(3)@K	27	QE	0.536924	FALSE	Sequest HT	Sequest HT (B2)	B	2	Unambiguous	1	O43852	Calumenin OS=Homo sapiens OX=9606 GN=CALU PE=1 SV=2	O43852	Calumenin OS=Homo sapiens OX=9606 GN=CALU PE=1 SV=2	2	2	0.5312	0	1	1	981.49	1961.97	1961.97	0.7	0.00069	0/0	0	0	2.02414e+06	HCD	MS2	6.01639	75.972	89.4647	37883	37872	210419_iNrich_Chymotrypsin_Ctrl_bRP_02.raw	F4.2	2388	1	FALSE	F	K	F4	chymotrypsin	667709	248493	0.728779	0.271221	MOCK	1ST	10	158	0	FALSE	1;2;5;13	138104	NA	NA	NA
High	[F].eVHEVYAVDVL.[V]	HCD	2.51	0.00044	0.0024	0.293	0.43	1	Sequest HT (2)	2	627.822	0.2	89.4755	37888	37888	Q9UQ80	Glu->pyro-Glu	EVHEVYAVDVL	11	2	89.476	385428	11	N-Term(Glu->pyro-Glu)	Glu->pyro-Glu@E^Any N-term	27	QE	0.536997	FALSE	Sequest HT	Sequest HT (B2)	B	2	Unambiguous	1	Q9UQ80	Proliferation-associated protein 2G4 OS=Homo sapiens OX=9606 GN=PA2G4 PE=1 SV=3	Q9UQ80	Proliferation-associated protein 2G4 OS=Homo sapiens OX=9606 GN=PA2G4 PE=1 SV=3	1	2	0.4343	0	1	1	627.822	1254.64	1254.64	0.2	0.00012	0/0	0	0	3.99229e+06	HCD	MS2	37.1506	25.297	89.4755	37888	37885	210419_iNrich_Chymotrypsin_Ctrl_bRP_02.raw	F4.2	2164	1	FALSE	F	E	F4	chymotrypsin	4.01142e+06	532364	0.882837	0.117163	MOCK	1ST	10	158	0	FALSE	0	970492	NA	NA	NA
High	[F].kDQLPADEcNkLkEEISkm.[R]	HCD	4	3.3e-05	5.2e-05	0.993	0.43	1	Sequest HT (2)	2	1236.63	4.16	89.4809	37891	37891	P38646	NA	KDQLPADECNKLKEEISKM	19	2	89.481	385429	19	K1(Acetyl:2H(3));C9(Carbamidomethyl);K11(Acetyl:2H(3));K13(Acetyl:2H(3));K18(Acetyl:2H(3));M19(Oxidation)	Acetyl:2H(3)@K;Carbamidomethyl@C;Acetyl:2H(3)@K;Acetyl:2H(3)@K;Acetyl:2H(3)@K;Oxidation@M	27	QE	0.537033	FALSE	Sequest HT	Sequest HT (B2)	B	2	Unambiguous	1	P38646	Stress-70 protein, mitochondrial OS=Homo sapiens OX=9606 GN=HSPA9 PE=1 SV=2	P38646	Stress-70 protein, mitochondrial OS=Homo sapiens OX=9606 GN=HSPA9 PE=1 SV=2	2	2	0.43	0	1	1	1236.63	2472.25	2472.24	4.16	0.00514	0/0	0	0	2.61636e+06	HCD	MS2	0	101.343	89.4809	37891	37885	210419_iNrich_Chymotrypsin_Ctrl_bRP_02.raw	F4.2	2531	1	FALSE	F	K	F4	chymotrypsin	540864	449921	0.545894	0.454106	MOCK	1ST	10	158	0	FALSE	1;9;11;13;18;19	206885	NA	NA	NA
High	[F].RTQTSDPAMLPTMIGL.[L]	HCD	2.83	0.00036	0.0013	0.352	0.34	1	Sequest HT (2)	2	866.443	0.83	89.489	37895	37895	O43175	NA	RTQTSDPAMLPTMIGL	16	2	89.489	385430	16		NA	27	QE	0.537088	FALSE	Sequest HT	Sequest HT (B2)	B	2	Unambiguous	1	O43175	D-3-phosphoglycerate dehydrogenase OS=Homo sapiens OX=9606 GN=PHGDH PE=1 SV=4	O43175	D-3-phosphoglycerate dehydrogenase OS=Homo sapiens OX=9606 GN=PHGDH PE=1 SV=4	3	2	0.3392	0	1	1	866.443	1731.88	1731.88	0.83	0.00072	0/0	0	0	2.33028e+06	HCD	MS2	12.2862	89.034	89.489	37895	37885	210419_iNrich_Chymotrypsin_Ctrl_bRP_02.raw	F4.2	2418	1	FALSE	F	R	F4	chymotrypsin	1.76533e+06	255658	0.873499	0.126501	MOCK	1ST	10	158	0	FALSE	NA	570757	NA	NA	NA
High	[F].eVHEVYAVDVL.[V]	HCD	2.1	0.0046	0.031	0.075	0.5	1	Sequest HT (2)	1	1254.64	5.03	89.4937	37897	37897	Q9UQ80	Glu->pyro-Glu	EVHEVYAVDVL	11	1	89.494	385431	11	N-Term(Glu->pyro-Glu)	Glu->pyro-Glu@E^Any N-term	27	QE	0.53712	FALSE	Sequest HT	Sequest HT (B2)	B	2	Unambiguous	1	Q9UQ80	Proliferation-associated protein 2G4 OS=Homo sapiens OX=9606 GN=PA2G4 PE=1 SV=3	Q9UQ80	Proliferation-associated protein 2G4 OS=Homo sapiens OX=9606 GN=PA2G4 PE=1 SV=3	1	1	0.4952	0	1	1	1254.64	1254.64	1254.64	5.03	0.0063	0/0	0	0	1.33137e+06	HCD	MS2	23.5314	120	89.4937	37897	37885	210419_iNrich_Chymotrypsin_Ctrl_bRP_02.raw	F4.2	1928	1	FALSE	F	E	F4	chymotrypsin	1.18118e+06	0	1	0	MOCK	1ST	10	158	0	FALSE	0	373942	NA	NA	NA
High	[W].DGkESTITRkLkDGkL.[V]	HCD	3.01	0.00033	0.0011	0.376	0.21	1	Sequest HT (2)	3	657.051	0.95	89.5027	37901	37901	A8MUU1; Q01469	NA	DGKESTITRKLKDGKL	16	3	89.503	385432	16	K3(Acetyl:2H(3));K10(Acetyl:2H(3));K12(Acetyl:2H(3));K15(Acetyl:2H(3))	Acetyl:2H(3)@K;Acetyl:2H(3)@K;Acetyl:2H(3)@K;Acetyl:2H(3)@K	27	QE	0.53718	FALSE	Sequest HT	Sequest HT (B2)	B	2	Unambiguous	2	Q01469	Fatty acid-binding protein 5 OS=Homo sapiens OX=9606 GN=FABP5 PE=1 SV=3	A8MUU1; Q01469	Putative fatty acid-binding protein 5-like protein 3 OS=Homo sapiens OX=9606 GN=FABP5P3 PE=5 SV=1; Fatty acid-binding protein 5 OS=Homo sapiens OX=9606 GN=FABP5 PE=1 SV=3	1	3	0.2093	0	1	1	657.051	1969.14	1969.14	0.95	0.00063	0/0	0	0	5422957	HCD	MS2	25.8928	18.231	89.5027	37901	37898	210419_iNrich_Chymotrypsin_Ctrl_bRP_02.raw	F4.2	766	1	FALSE	W	D	F4	chymotrypsin	1.6199e+06	183248	0.898373	0.101627	MOCK	1ST	10	158	0	FALSE	3;10;12;15	857650	NA	NA	NA
High	[W].DGkESTITRkLkDGkL.[V]	HCD	3.38	5.1e-05	7.4e-05	0.911	0.45	1	Sequest HT (2)	2	985.069	-1.95	89.5045	37902	37902	A8MUU1; Q01469	NA	DGKESTITRKLKDGKL	16	2	89.504	385433	16	K3(Acetyl:2H(3));K10(Acetyl:2H(3));K12(Acetyl:2H(3));K15(Acetyl:2H(3))	Acetyl:2H(3)@K;Acetyl:2H(3)@K;Acetyl:2H(3)@K;Acetyl:2H(3)@K	27	QE	0.537193	FALSE	Sequest HT	Sequest HT (B2)	B	2	Unambiguous	2	Q01469	Fatty acid-binding protein 5 OS=Homo sapiens OX=9606 GN=FABP5 PE=1 SV=3	A8MUU1; Q01469	Putative fatty acid-binding protein 5-like protein 3 OS=Homo sapiens OX=9606 GN=FABP5P3 PE=5 SV=1; Fatty acid-binding protein 5 OS=Homo sapiens OX=9606 GN=FABP5 PE=1 SV=3	1	2	0.4467	0	1	1	985.069	1969.13	1969.14	-1.95	-0.00192	0/0	0	0	2.9139e+06	HCD	MS2	0	74.155	89.5045	37902	37898	210419_iNrich_Chymotrypsin_Ctrl_bRP_02.raw	F4.2	871	1	FALSE	W	D	F4	chymotrypsin	926408	505839	0.646821	0.353179	MOCK	1ST	10	158	0	FALSE	3;10;12;15	344252	NA	NA	NA
High	[F].kmADkDGDLIATkEEF.[T]	HCD	3.51	0.00016	0.00036	0.543	0.38	1	Sequest HT (2)	3	654.662	-0.39	89.5197	37910	37910	O43852	NA	KMADKDGDLIATKEEF	16	3	89.52	385434	16	K1(Acetyl:2H(3));M2(Oxidation);K5(Acetyl:2H(3));K13(Acetyl:2H(3))	Acetyl:2H(3)@K;Oxidation@M;Acetyl:2H(3)@K;Acetyl:2H(3)@K	27	QE	0.537295	FALSE	Sequest HT	Sequest HT (B2)	B	2	Unambiguous	1	O43852	Calumenin OS=Homo sapiens OX=9606 GN=CALU PE=1 SV=2	O43852	Calumenin OS=Homo sapiens OX=9606 GN=CALU PE=1 SV=2	2	0	0.3846	0	1	1	654.662	1961.97	1961.97	-0.39	-0.00025	0/0	0	0	3.58507e+06	HCD	MS2	68.894	79.169	89.5197	37910	37898	210419_iNrich_Chymotrypsin_Ctrl_bRP_02.raw	F4.2	2432	1	FALSE	F	K	F4	chymotrypsin	831786	402310	0.674004	0.325996	MOCK	1ST	10	158	0	FALSE	1;2;5;13	402310	NA	NA	NA
High	[L].SSQDLELVTkEDPkAL.[A]	HCD	2.54	0.00011	0.00022	0.653	0.37	1	Sequest HT (2)	2	931.997	0.28	89.5396	37918	37918	O00273	NA	SSQDLELVTKEDPKAL	16	2	89.54	385435	16	K10(Acetyl:2H(3));K14(Acetyl:2H(3))	Acetyl:2H(3)@K;Acetyl:2H(3)@K	27	QE	0.53743	FALSE	Sequest HT	Sequest HT (B2)	B	2	Unambiguous	1	O00273	DNA fragmentation factor subunit alpha OS=Homo sapiens OX=9606 GN=DFFA PE=1 SV=1	O00273	DNA fragmentation factor subunit alpha OS=Homo sapiens OX=9606 GN=DFFA PE=1 SV=1	2	2	0.3701	0	1	1	931.997	1862.99	1862.99	0.28	0.00026	0/0	0	0	1.7433e+06	HCD	MS2	18.6126	103.937	89.5396	37918	37911	210419_iNrich_Chymotrypsin_Ctrl_bRP_02.raw	F4.2	2293	1	FALSE	L	S	F4	chymotrypsin	204120	255745	0.443869	0.556131	MOCK	1ST	10	158	0	FALSE	10;14	160141	NA	NA	NA
High	[F].NDGAYNIkDSTGkYW.[T]	HCD	2.9	0.0023	0.015	0.135	0.48	1	Sequest HT (2)	2	911.426	-6.41	89.5472	37922	37922	Q16658	NA	NDGAYNIKDSTGKYW	15	2	89.547	385436	15	K8(Acetyl:2H(3));K13(Acetyl:2H(3))	Acetyl:2H(3)@K;Acetyl:2H(3)@K	27	QE	0.537481	FALSE	Sequest HT	Sequest HT (B2)	B	2	Unambiguous	1	Q16658	Fascin OS=Homo sapiens OX=9606 GN=FSCN1 PE=1 SV=3	Q16658	Fascin OS=Homo sapiens OX=9606 GN=FSCN1 PE=1 SV=3	2	2	0.4793	0	1	1	911.426	1821.84	1821.86	-6.41	-0.00584	0/0	0	0	3.67617e+06	HCD	MS2	36.6857	75.777	89.5472	37922	37911	210419_iNrich_Chymotrypsin_Ctrl_bRP_02.raw	F4.2	1608	1	FALSE	F	N	F4	chymotrypsin	350690	316592	0.52555	0.47445	MOCK	1ST	10	158	0	FALSE	8;13	159925	NA	NA	NA
High	[M].TkDNNLLGkF.[DE]	HCD	2.48	0.00043	0.0021	0.304	0.38	1	Sequest HT (2)	2	620.346	-0.44	89.5826	37938	37938	P54652; P11142	NA	TKDNNLLGKF	10	2	89.583	385437	10	K2(Acetyl:2H(3));K9(Acetyl:2H(3))	Acetyl:2H(3)@K;Acetyl:2H(3)@K	27	QE	0.53772	FALSE	Sequest HT	Sequest HT (B2)	B	2	Unambiguous	2	P54652; P11142	Heat shock-related 70 kDa protein 2 OS=Homo sapiens OX=9606 GN=HSPA2 PE=1 SV=1;Heat shock cognate 71 kDa protein OS=Homo sapiens OX=9606 GN=HSPA8 PE=1 SV=1	P54652; P11142	Heat shock-related 70 kDa protein 2 OS=Homo sapiens OX=9606 GN=HSPA2 PE=1 SV=1; Heat shock cognate 71 kDa protein OS=Homo sapiens OX=9606 GN=HSPA8 PE=1 SV=1	2	2	0.3831	0	1	1	620.346	1239.68	1239.69	-0.44	-0.00027	0/0	0	0	7000128	HCD	MS2	17.9714	16.484	89.5826	37938	37937	210419_iNrich_Chymotrypsin_Ctrl_bRP_02.raw	F4.2	1637	2	FALSE	M	T	F4	chymotrypsin	709498	628589	0.530233	0.469767	MOCK	1ST	10	158	0	FALSE	2;9	315747	NA	NA	NA
High	[F].eTTEESLRNYYEQW.[G]	HCD	4.32	0.00016	0.00035	0.55	0.62	1	Sequest HT (2)	2	915.403	0.94	89.5899	37942	37942	P22626	Glu->pyro-Glu	ETTEESLRNYYEQW	14	2	89.59	385438	14	N-Term(Glu->pyro-Glu)	Glu->pyro-Glu@E^Any N-term	27	QE	0.53777	FALSE	Sequest HT	Sequest HT (B2)	B	2	Unambiguous	1	P22626	Heterogeneous nuclear ribonucleoproteins A2/B1 OS=Homo sapiens OX=9606 GN=HNRNPA2B1 PE=1 SV=2	P22626	Heterogeneous nuclear ribonucleoproteins A2/B1 OS=Homo sapiens OX=9606 GN=HNRNPA2B1 PE=1 SV=2	3	2	0.6181	0	1	1	915.403	1829.8	1829.8	0.94	0.00086	0/0	0	0	4.09783e+06	HCD	MS2	48.5612	72.172	89.5899	37942	37937	210419_iNrich_Chymotrypsin_Ctrl_bRP_02.raw	F4.2	1020	1	FALSE	F	E	F4	chymotrypsin	1.45891e+06	422153	0.775578	0.224422	MOCK	1ST	10	158	0	FALSE	0	339842	NA	NA	NA
High	[L].SGDQDTGDLVLL.[D]	HCD	1.94	0.00033	0.0011	0.378	0.37	1	Sequest HT (2)	2	616.803	-1.21	89.6368	37964	37964	P11021	NA	SGDQDTGDLVLL	12	2	89.637	385439	12		NA	27	QE	0.538086	FALSE	Sequest HT	Sequest HT (B2)	B	2	Unambiguous	1	P11021	Endoplasmic reticulum chaperone BiP OS=Homo sapiens OX=9606 GN=HSPA5 PE=1 SV=2	P11021	Endoplasmic reticulum chaperone BiP OS=Homo sapiens OX=9606 GN=HSPA5 PE=1 SV=2	2	0	0.3711	0	1	1	616.803	1232.6	1232.6	-1.21	-0.00074	0/0	0	0	3.90369e+06	HCD	MS2	34.3541	17.435	89.6368	37964	37963	210419_iNrich_Chymotrypsin_Ctrl_bRP_02.raw	F4.2	1887	1	FALSE	L	S	F4	chymotrypsin	628652	763044	0.451717	0.548283	MOCK	1ST	10	158	0	FALSE	NA	439019	NA	NA	NA
High	[L].tLVDTGIGm.[T]	HCD	2.61	5.9e-05	0.00011	0.81	0	1	Sequest HT (2)	1	967.484	-0.35	89.6387	37965	37965	P08238; Q58FF8	Acetyl:2H(3	TLVDTGIGM	9	1	89.639	385440	9	N-Term(Acetyl:2H(3));M9(Oxidation)	Acetyl:2H(3)@Any N-term;Oxidation@M	27	QE	0.538099	FALSE	Sequest HT	Sequest HT (B2)	B	2	Unambiguous	2	P08238; Q58FF8	Heat shock protein HSP 90-beta OS=Homo sapiens OX=9606 GN=HSP90AB1 PE=1 SV=4;Putative heat shock protein HSP 90-beta 2 OS=Homo sapiens OX=9606 GN=HSP90AB2P PE=1 SV=2	P08238; Q58FF8	Heat shock protein HSP 90-beta OS=Homo sapiens OX=9606 GN=HSP90AB1 PE=1 SV=4; Putative heat shock protein HSP 90-beta 2 OS=Homo sapiens OX=9606 GN=HSP90AB2P PE=1 SV=2	1	1	0	0	1	1	967.484	967.484	967.484	-0.35	-0.00034	0/0	0	0	5353167	HCD	MS2	0	78.074	89.6387	37965	37963	210419_iNrich_Chymotrypsin_Ctrl_bRP_02.raw	F4.2	1775	2	FALSE	L	T	F4	chymotrypsin	982038	643103	0.604279	0.395721	MOCK	1ST	10	158	0	FALSE	0;9	433964	NA	NA	NA
High	[L].SGDQDTGDLVLL.[D]	HCD	1.9	0.0056	0.039	0.056	0.44	1	Sequest HT (2)	1	1232.6	-2.14	89.6658	37978	37978	P11021	NA	SGDQDTGDLVLL	12	1	89.666	385441	12		NA	27	QE	0.538282	FALSE	Sequest HT	Sequest HT (B2)	B	2	Unambiguous	1	P11021	Endoplasmic reticulum chaperone BiP OS=Homo sapiens OX=9606 GN=HSPA5 PE=1 SV=2	P11021	Endoplasmic reticulum chaperone BiP OS=Homo sapiens OX=9606 GN=HSPA5 PE=1 SV=2	2	1	0.4421	0	1	1	1232.6	1232.6	1232.6	-2.14	-0.00263	0/0	0	0	2.17767e+06	HCD	MS2	0	120	89.6658	37978	37976	210419_iNrich_Chymotrypsin_Ctrl_bRP_02.raw	F4.2	1845	1	FALSE	L	S	F4	chymotrypsin	199835	0	1	0	MOCK	1ST	10	158	0	FALSE	NA	46521.6	NA	NA	NA
High	[F].GVEQDVDMVF.[A]	HCD	1.93	0.00043	0.0021	0.307	0.47	1	Sequest HT (2)	1	1138.51	-0.05	89.667	37979	37979	P14618	NA	GVEQDVDMVF	10	1	89.667	385442	10		NA	27	QE	0.538291	FALSE	Sequest HT	Sequest HT (B2)	B	2	Unambiguous	1	P14618	Pyruvate kinase PKM OS=Homo sapiens OX=9606 GN=PKM PE=1 SV=4	P14618	Pyruvate kinase PKM OS=Homo sapiens OX=9606 GN=PKM PE=1 SV=4	1	1	0.4663	0	1	1	1138.51	1138.51	1138.51	-0.05	-5e-05	0/0	0	0	4157566	HCD	MS2	21.5535	37.92	89.667	37979	37976	210419_iNrich_Chymotrypsin_Ctrl_bRP_02.raw	F4.2	1132	1	FALSE	F	G	F4	chymotrypsin	328444	11760.6	0.965431	0.0345692	MOCK	1ST	10	158	0	FALSE	NA	98155.8	NA	NA	NA
High	[F].eTTEESLRNYYEQW.[G]	HCD	3.77	0.00016	0.00035	0.55	0.62	1	Sequest HT (2)	2	915.402	-0.25	89.6785	37985	37985	P22626	Glu->pyro-Glu	ETTEESLRNYYEQW	14	2	89.678	385443	14	N-Term(Glu->pyro-Glu)	Glu->pyro-Glu@E^Any N-term	27	QE	0.538368	FALSE	Sequest HT	Sequest HT (B2)	B	2	Unambiguous	1	P22626	Heterogeneous nuclear ribonucleoproteins A2/B1 OS=Homo sapiens OX=9606 GN=HNRNPA2B1 PE=1 SV=2	P22626	Heterogeneous nuclear ribonucleoproteins A2/B1 OS=Homo sapiens OX=9606 GN=HNRNPA2B1 PE=1 SV=2	3	2	0.6207	0	1	1	915.402	1829.8	1829.8	-0.25	-0.00023	0/0	0	0	10177320	HCD	MS2	42.3259	20.924	89.6785	37985	37976	210419_iNrich_Chymotrypsin_Ctrl_bRP_02.raw	F4.2	967	1	FALSE	F	E	F4	chymotrypsin	2.11397e+06	712885	0.747817	0.252183	MOCK	1ST	10	158	0	FALSE	0	436577	NA	NA	NA
High	[F].eTTEESLRNYYEQW.[G]	HCD	2.63	0.0011	0.0069	0.198	0.55	1	Sequest HT (2)	2	915.402	-0.25	89.6798	37986	37986	P22626	Glu->pyro-Glu	ETTEESLRNYYEQW	14	2	89.68	385444	14	N-Term(Glu->pyro-Glu)	Glu->pyro-Glu@E^Any N-term	27	QE	0.538377	FALSE	Sequest HT	Sequest HT (B2)	B	2	Unambiguous	1	P22626	Heterogeneous nuclear ribonucleoproteins A2/B1 OS=Homo sapiens OX=9606 GN=HNRNPA2B1 PE=1 SV=2	P22626	Heterogeneous nuclear ribonucleoproteins A2/B1 OS=Homo sapiens OX=9606 GN=HNRNPA2B1 PE=1 SV=2	3	2	0.5513	0	1	1	915.402	1829.8	1829.8	-0.25	-0.00023	0/0	0	0	10177320	HCD	MS2	67.5294	22.573	89.6798	37986	37976	210419_iNrich_Chymotrypsin_Ctrl_bRP_02.raw	F4.2	967	1	FALSE	F	E	F4	chymotrypsin	515344	281858	0.646441	0.353559	MOCK	1ST	10	158	0	FALSE	0	228340	NA	NA	NA
High	[L].LVGNkSDLTTkkVVDNTTAkEF.[A]	HCD	3.9	0.0014	0.0092	0.175	0.32	1	Sequest HT (2)	3	863.48	1.8	89.6924	37992	37992	Q92928; Q9H0U4	NA	LVGNKSDLTTKKVVDNTTAKEF	22	3	89.692	385445	22	K5(Acetyl:2H(3));K11(Acetyl:2H(3));K12(Acetyl:2H(3));K20(Acetyl:2H(3))	Acetyl:2H(3)@K;Acetyl:2H(3)@K;Acetyl:2H(3)@K;Acetyl:2H(3)@K	27	QE	0.538462	FALSE	Sequest HT	Sequest HT (B2)	B	2	Unambiguous	2	Q9H0U4	Ras-related protein Rab-1B OS=Homo sapiens OX=9606 GN=RAB1B PE=1 SV=1	Q92928; Q9H0U4	Putative Ras-related protein Rab-1C OS=Homo sapiens OX=9606 GN=RAB1C PE=5 SV=2; Ras-related protein Rab-1B OS=Homo sapiens OX=9606 GN=RAB1B PE=1 SV=1	2	3	0.3179	0	1	1	863.48	2588.43	2588.42	1.8	0.00155	0/0	0	0	1.29141e+06	HCD	MS2	0	85.707	89.6924	37992	37989	210419_iNrich_Chymotrypsin_Ctrl_bRP_02.raw	F4.2	1314	1	FALSE	L	L	F4	chymotrypsin	218694	28813.6	0.883585	0.116415	MOCK	1ST	10	158	0	FALSE	5;11;12;20	45006.2	NA	NA	NA
High	[M].qkEITALAPSTm.[K]	HCD	2.24	0.00022	0.00063	0.451	0.43	1	Sequest HT (2)	2	698.37	0.81	89.7342	38012	38012	P63267; P60709; P62736; P68133; P68032; P63261	Acetyl:2H(3	QKEITALAPSTM	12	2	89.734	385446	12	N-Term(Acetyl:2H(3));K2(Acetyl:2H(3));M12(Oxidation)	Acetyl:2H(3)@Any N-term;Acetyl:2H(3)@K;Oxidation@M	27	QE	0.538745	FALSE	Sequest HT	Sequest HT (B2)	B	2	Unambiguous	6	P63267; P60709; P68133; P63261	Actin, gamma-enteric smooth muscle OS=Homo sapiens OX=9606 GN=ACTG2 PE=1 SV=1;Actin, cytoplasmic 1 OS=Homo sapiens OX=9606 GN=ACTB PE=1 SV=1;Actin, alpha skeletal muscle OS=Homo sapiens OX=9606 GN=ACTA1 PE=1 SV=1;Actin, cytoplasmic 2 OS=Homo sapiens OX=9606 GN=ACTG1 PE=1 SV=1	P63267; P60709; P62736; P68133; P68032; P63261	Actin, gamma-enteric smooth muscle OS=Homo sapiens OX=9606 GN=ACTG2 PE=1 SV=1; Actin, cytoplasmic 1 OS=Homo sapiens OX=9606 GN=ACTB PE=1 SV=1; Actin, aortic smooth muscle OS=Homo sapiens OX=9606 GN=ACTA2 PE=1 SV=1; Actin, alpha skeletal muscle OS=Homo sapiens OX=9606 GN=ACTA1 PE=1 SV=1; Actin, alpha cardiac muscle 1 OS=Homo sapiens OX=9606 GN=ACTC1 PE=1 SV=1; Actin, cytoplasmic 2 OS=Homo sapiens OX=9606 GN=ACTG1 PE=1 SV=1	1	2	0.433	0	1	1	698.37	1395.73	1395.73	0.81	0.00057	0/0	0	0	13555291	HCD	MS2	35.69	8.318	89.7342	38012	38002	210419_iNrich_Chymotrypsin_Ctrl_bRP_02.raw	F4.2	2071	4	FALSE	M	Q	F4	chymotrypsin	3.25897e+06	4452625	0.422606	0.577394	MOCK	1ST	10	158	0	FALSE	0;2;12	1999754	NA	NA	NA
High	[M].qkEITALAPSTm.[K]	HCD	2.02	0.00039	0.0017	0.329	0.31	1	Sequest HT (2)	2	698.37	0.81	89.7354	38013	38013	P63267; P60709; P62736; P68133; P68032; P63261	Acetyl:2H(3	QKEITALAPSTM	12	2	89.735	385447	12	N-Term(Acetyl:2H(3));K2(Acetyl:2H(3));M12(Oxidation)	Acetyl:2H(3)@Any N-term;Acetyl:2H(3)@K;Oxidation@M	27	QE	0.538753	FALSE	Sequest HT	Sequest HT (B2)	B	2	Unambiguous	6	P63267; P60709; P68133; P63261	Actin, gamma-enteric smooth muscle OS=Homo sapiens OX=9606 GN=ACTG2 PE=1 SV=1;Actin, cytoplasmic 1 OS=Homo sapiens OX=9606 GN=ACTB PE=1 SV=1;Actin, alpha skeletal muscle OS=Homo sapiens OX=9606 GN=ACTA1 PE=1 SV=1;Actin, cytoplasmic 2 OS=Homo sapiens OX=9606 GN=ACTG1 PE=1 SV=1	P63267; P60709; P62736; P68133; P68032; P63261	Actin, gamma-enteric smooth muscle OS=Homo sapiens OX=9606 GN=ACTG2 PE=1 SV=1; Actin, cytoplasmic 1 OS=Homo sapiens OX=9606 GN=ACTB PE=1 SV=1; Actin, aortic smooth muscle OS=Homo sapiens OX=9606 GN=ACTA2 PE=1 SV=1; Actin, alpha skeletal muscle OS=Homo sapiens OX=9606 GN=ACTA1 PE=1 SV=1; Actin, alpha cardiac muscle 1 OS=Homo sapiens OX=9606 GN=ACTC1 PE=1 SV=1; Actin, cytoplasmic 2 OS=Homo sapiens OX=9606 GN=ACTG1 PE=1 SV=1	1	2	0.3069	0	1	1	698.37	1395.73	1395.73	0.81	0.00057	0/0	0	0	13555291	HCD	MS2	33.0069	8.408	89.7354	38013	38002	210419_iNrich_Chymotrypsin_Ctrl_bRP_02.raw	F4.2	2071	4	FALSE	M	Q	F4	chymotrypsin	2.89293e+06	4.25787e+06	0.40456	0.59544	MOCK	1ST	10	158	0	FALSE	0;2;12	1868853	NA	NA	NA
High	[M].vGmGQkDSYVGDEAQSkRGIL.[T]	HCD	4.99	5.1e-05	6.3e-05	0.95	0.52	1	Sequest HT (2)	3	797.072	-0.06	89.7437	38016	38016	P63267; P60709; P62736; P68133; P68032; P63261	Acetyl:2H(3	VGMGQKDSYVGDEAQSKRGIL	21	3	89.744	385448	21	N-Term(Acetyl:2H(3));M3(Oxidation);K6(Acetyl:2H(3));K17(Acetyl:2H(3))	Acetyl:2H(3)@Any N-term;Oxidation@M;Acetyl:2H(3)@K;Acetyl:2H(3)@K	27	QE	0.538809	FALSE	Sequest HT	Sequest HT (B2)	B	2	Unambiguous	6	P63267; P60709; P68133; P63261	Actin, gamma-enteric smooth muscle OS=Homo sapiens OX=9606 GN=ACTG2 PE=1 SV=1;Actin, cytoplasmic 1 OS=Homo sapiens OX=9606 GN=ACTB PE=1 SV=1;Actin, alpha skeletal muscle OS=Homo sapiens OX=9606 GN=ACTA1 PE=1 SV=1;Actin, cytoplasmic 2 OS=Homo sapiens OX=9606 GN=ACTG1 PE=1 SV=1	P63267; P60709; P62736; P68133; P68032; P63261	Actin, gamma-enteric smooth muscle OS=Homo sapiens OX=9606 GN=ACTG2 PE=1 SV=1; Actin, cytoplasmic 1 OS=Homo sapiens OX=9606 GN=ACTB PE=1 SV=1; Actin, aortic smooth muscle OS=Homo sapiens OX=9606 GN=ACTA2 PE=1 SV=1; Actin, alpha skeletal muscle OS=Homo sapiens OX=9606 GN=ACTA1 PE=1 SV=1; Actin, alpha cardiac muscle 1 OS=Homo sapiens OX=9606 GN=ACTC1 PE=1 SV=1; Actin, cytoplasmic 2 OS=Homo sapiens OX=9606 GN=ACTG1 PE=1 SV=1	2	3	0.517	0	1	1	797.072	2389.2	2389.2	-0.06	-5e-05	0/0	0	0	2.20457e+06	HCD	MS2	0	70.844	89.7437	38016	38015	210419_iNrich_Chymotrypsin_Ctrl_bRP_02.raw	F4.2	2531	4	FALSE	M	V	F4	chymotrypsin	340342	1.02155e+06	0.249905	0.750095	MOCK	1ST	10	158	0	FALSE	0;3;6;17	226017	NA	NA	NA
High	[L].kEANEILQRSkkGkLPIVNDcDEL.[V]	HCD	4.53	3.3e-05	3.5e-05	1.08	0.62	1	Sequest HT (2)	3	993.207	0.69	89.7537	38022	38022	P20839	NA	KEANEILQRSKKGKLPIVNDCDEL	24	3	89.754	385449	24	K1(Acetyl:2H(3));K11(Acetyl:2H(3));K12(Acetyl:2H(3));K14(Acetyl:2H(3));C21(Carbamidomethyl)	Acetyl:2H(3)@K;Acetyl:2H(3)@K;Acetyl:2H(3)@K;Acetyl:2H(3)@K;Carbamidomethyl@C	27	QE	0.538876	FALSE	Sequest HT	Sequest HT (B2)	B	2	Unambiguous	1	P20839	Inosine-5'-monophosphate dehydrogenase 1 OS=Homo sapiens OX=9606 GN=IMPDH1 PE=1 SV=2	P20839	Inosine-5'-monophosphate dehydrogenase 1 OS=Homo sapiens OX=9606 GN=IMPDH1 PE=1 SV=2	2	3	0.6247	0	1	1	993.207	2977.61	2977.61	0.69	0.00068	0/0	0	0	2.89958e+06	HCD	MS2	9.85812	82.972	89.7537	38022	38015	210419_iNrich_Chymotrypsin_Ctrl_bRP_02.raw	F4.2	1450	1	FALSE	L	K	F4	chymotrypsin	1.02819e+06	327154	0.758619	0.241381	MOCK	1ST	10	158	0	FALSE	1;11;12;14;21	163500	NA	NA	NA
High	[F].kkGDVVIVL.[T]	HCD	2	0.0037	0.026	0.092	0.38	1	Sequest HT (2)	2	530.848	0.01	89.76	38026	38026	P14618	NA	KKGDVVIVL	9	2	89.76	385450	9	K1(Acetyl:2H(3));K2(Acetyl:2H(3))	Acetyl:2H(3)@K;Acetyl:2H(3)@K	27	QE	0.538919	FALSE	Sequest HT	Sequest HT (B2)	B	2	Unambiguous	1	P14618	Pyruvate kinase PKM OS=Homo sapiens OX=9606 GN=PKM PE=1 SV=4	P14618	Pyruvate kinase PKM OS=Homo sapiens OX=9606 GN=PKM PE=1 SV=4	0	2	0.375	0	1	1	530.848	1060.69	1060.69	0.01	1e-05	0/0	0	0	145034848	HCD	MS2	2.7386	0.641	89.76	38026	38015	210419_iNrich_Chymotrypsin_Ctrl_bRP_02.raw	F4.2	189	1	FALSE	F	K	F4	chymotrypsin	2.55542e+07	1.12215e+07	0.694866	0.305134	MOCK	1ST	10	158	0	FALSE	1;2	8037129	NA	NA	NA
High	[L].NISFPATGcQkLIEVDDERkL.[R]	HCD	3.2	0.0028	0.019	0.116	0.28	1	Sequest HT (2)	3	841.774	1.55	89.7619	38027	38027	P62753	NA	NISFPATGCQKLIEVDDERKL	21	3	89.762	385451	21	C9(Carbamidomethyl);K11(Acetyl:2H(3));K20(Acetyl:2H(3))	Carbamidomethyl@C;Acetyl:2H(3)@K;Acetyl:2H(3)@K	27	QE	0.538932	FALSE	Sequest HT	Sequest HT (B2)	B	2	Unambiguous	1	P62753	40S ribosomal protein S6 OS=Homo sapiens OX=9606 GN=RPS6 PE=1 SV=1	P62753	40S ribosomal protein S6 OS=Homo sapiens OX=9606 GN=RPS6 PE=1 SV=1	2	0	0.2781	0	1	1	841.774	2523.31	2523.3	1.55	0.00131	0/0	0	0	2.94854e+06	HCD	MS2	48.7926	81.735	89.7619	38027	38015	210419_iNrich_Chymotrypsin_Ctrl_bRP_02.raw	F4.2	2393	1	FALSE	L	N	F4	chymotrypsin	170235	566233	0.231151	0.768849	MOCK	1ST	10	158	0	FALSE	9;11;20	108288	NA	NA	NA
High	[F].vRNLGDVGEkETETEVL.[L]	HCD	3.72	3.3e-05	1.5e-05	1.28	0.45	1	Sequest HT (2)	2	989.516	-0.28	89.7744	38033	38033	Q9Y2L1	Acetyl:2H(3	VRNLGDVGEKETETEVL	17	2	89.774	385452	17	N-Term(Acetyl:2H(3));K10(Acetyl:2H(3))	Acetyl:2H(3)@Any N-term;Acetyl:2H(3)@K	27	QE	0.539016	FALSE	Sequest HT	Sequest HT (B2)	B	2	Unambiguous	1	Q9Y2L1	Exosome complex exonuclease RRP44 OS=Homo sapiens OX=9606 GN=DIS3 PE=1 SV=2	Q9Y2L1	Exosome complex exonuclease RRP44 OS=Homo sapiens OX=9606 GN=DIS3 PE=1 SV=2	1	2	0.4462	0	1	1	989.516	1978.02	1978.02	-0.28	-0.00027	0/0	0	0	2.47293e+06	HCD	MS2	20.9023	100.771	89.7744	38033	38028	210419_iNrich_Chymotrypsin_Ctrl_bRP_02.raw	F4.2	2503	1	FALSE	F	V	F4	chymotrypsin	1.63391e+06	272018	0.857278	0.142722	MOCK	1ST	10	158	0	FALSE	0;10	317817	NA	NA	NA
High	[F].qTMEEkkAF.[M]	HCD	1.71	0.0068	0.047	0.038	0.46	1	Sequest HT (2)	1	1246.63	-0.03	89.7784	38035	38035	P39023	Acetyl:2H(3	QTMEEKKAF	9	1	89.778	385453	9	N-Term(Acetyl:2H(3));K6(Acetyl:2H(3));K7(Acetyl:2H(3))	Acetyl:2H(3)@Any N-term;Acetyl:2H(3)@K;Acetyl:2H(3)@K	27	QE	0.539043	FALSE	Sequest HT	Sequest HT (B2)	B	2	Unambiguous	1	P39023	60S ribosomal protein L3 OS=Homo sapiens OX=9606 GN=RPL3 PE=1 SV=2	P39023	60S ribosomal protein L3 OS=Homo sapiens OX=9606 GN=RPL3 PE=1 SV=2	1	1	0.462	0	1	1	1246.63	1246.63	1246.63	-0.03	-3e-05	0/0	0	0	2.19091e+06	HCD	MS2	0	120	89.7784	38035	38028	210419_iNrich_Chymotrypsin_Ctrl_bRP_02.raw	F4.2	1789	1	FALSE	F	Q	F4	chymotrypsin	497040	31053.6	0.941197	0.0588032	MOCK	1ST	10	158	0	FALSE	0;6;7	149228	NA	NA	NA
High	[F].lEkESAIVSRPL.[N]	HCD	3.71	3.3e-05	2.1e-05	1.2	0.63	1	Sequest HT (2)	2	716.42	-0.44	89.7888	38040	38040	Q9Y314	Acetyl:2H(3	LEKESAIVSRPL	12	2	89.789	385454	12	N-Term(Acetyl:2H(3));K3(Acetyl:2H(3))	Acetyl:2H(3)@Any N-term;Acetyl:2H(3)@K	27	QE	0.539114	FALSE	Sequest HT	Sequest HT (B2)	B	2	Unambiguous	1	Q9Y314	Nitric oxide synthase-interacting protein OS=Homo sapiens OX=9606 GN=NOSIP PE=1 SV=1	Q9Y314	Nitric oxide synthase-interacting protein OS=Homo sapiens OX=9606 GN=NOSIP PE=1 SV=1	1	2	0.628	0	1	1	716.42	1431.83	1431.83	-0.44	-0.00032	0/0	0	0	4.26453e+06	HCD	MS2	11.7699	18.747	89.7888	38040	38028	210419_iNrich_Chymotrypsin_Ctrl_bRP_02.raw	F4.2	950	1	FALSE	F	L	F4	chymotrypsin	795718	3590519	0.181412	0.818588	MOCK	1ST	10	158	0	FALSE	0;3	593156	NA	NA	NA
High	[W].aAVPGkTF.[V]	HCD	1.71	0.0054	0.037	0.059	0.36	1	Sequest HT (2)	2	440.756	-0.88	89.7977	38043	38043	P07737	Acetyl:2H(3	AAVPGKTF	8	2	89.798	385455	8	N-Term(Acetyl:2H(3));K6(Acetyl:2H(3))	Acetyl:2H(3)@Any N-term;Acetyl:2H(3)@K	27	QE	0.539174	FALSE	Sequest HT	Sequest HT (B2)	B	2	Unambiguous	1	P07737	Profilin-1 OS=Homo sapiens OX=9606 GN=PFN1 PE=1 SV=2	P07737	Profilin-1 OS=Homo sapiens OX=9606 GN=PFN1 PE=1 SV=2	0	2	0.3567	0	1	1	440.756	880.504	880.505	-0.88	-0.00039	0/0	0	0	1598745	HCD	MS2	12.7238	120	89.7977	38043	38041	210419_iNrich_Chymotrypsin_Ctrl_bRP_02.raw	F4.2	1181	1	FALSE	W	A	F4	chymotrypsin	454633	201980	0.692392	0.307608	MOCK	1ST	10	158	0	FALSE	0;6	376852	NA	NA	NA
High	[L].EkQkIAEEkIkEL.[E]	HCD	2.59	0.0002	0.00044	0.506	0.21	1	Sequest HT (2)	2	883.52	0.03	89.8094	38050	38050	O60925	NA	EKQKIAEEKIKEL	13	2	89.809	385456	13	K2(Acetyl:2H(3));K4(Acetyl:2H(3));K9(Acetyl:2H(3));K11(Acetyl:2H(3))	Acetyl:2H(3)@K;Acetyl:2H(3)@K;Acetyl:2H(3)@K;Acetyl:2H(3)@K	27	QE	0.539253	FALSE	Sequest HT	Sequest HT (B2)	B	2	Unambiguous	1	O60925	Prefoldin subunit 1 OS=Homo sapiens OX=9606 GN=PFDN1 PE=1 SV=2	O60925	Prefoldin subunit 1 OS=Homo sapiens OX=9606 GN=PFDN1 PE=1 SV=2	0	2	0.2124	0	1	1	883.52	1766.03	1766.03	0.03	3e-05	0/0	0	0	2408970	HCD	MS2	34.8385	93.285	89.8094	38050	38041	210419_iNrich_Chymotrypsin_Ctrl_bRP_02.raw	F4.2	654	1	FALSE	L	E	F4	chymotrypsin	733781	186548	0.797303	0.202697	MOCK	1ST	10	158	0	FALSE	2;4;9;11	266810	NA	NA	NA
High	[L].DkNLkPIkPM.[Q]	HCD	2.41	0.00018	0.00039	0.53	0.4	1	Sequest HT (2)	1	1318.78	0.33	89.8167	38053	38053	Q8N0Y7; P18669	NA	DKNLKPIKPM	10	1	89.817	385457	10	K2(Acetyl:2H(3));K5(Acetyl:2H(3));K8(Acetyl:2H(3))	Acetyl:2H(3)@K;Acetyl:2H(3)@K;Acetyl:2H(3)@K	27	QE	0.539302	FALSE	Sequest HT	Sequest HT (B2)	B	2	Unambiguous	2	P18669	Phosphoglycerate mutase 1 OS=Homo sapiens OX=9606 GN=PGAM1 PE=1 SV=2	Q8N0Y7; P18669	Probable phosphoglycerate mutase 4 OS=Homo sapiens OX=9606 GN=PGAM4 PE=3 SV=1; Phosphoglycerate mutase 1 OS=Homo sapiens OX=9606 GN=PGAM1 PE=1 SV=2	1	1	0.3983	0	1	1	1318.78	1318.78	1318.77	0.33	0.00044	0/0	0	0	1021730	HCD	MS2	0	120	89.8167	38053	38041	210419_iNrich_Chymotrypsin_Ctrl_bRP_02.raw	F4.2	864	1	FALSE	L	D	F4	chymotrypsin	222770	178923	0.554579	0.445421	MOCK	1ST	10	158	0	FALSE	2;5;8	61378.6	NA	NA	NA
High	[L].DkNLkPIkPM.[Q]	HCD	3.03	0.00013	0.00027	0.604	0.5	1	Sequest HT (2)	2	659.891	0.37	89.826	38057	38057	Q8N0Y7; P18669	NA	DKNLKPIKPM	10	2	89.826	385458	10	K2(Acetyl:2H(3));K5(Acetyl:2H(3));K8(Acetyl:2H(3))	Acetyl:2H(3)@K;Acetyl:2H(3)@K;Acetyl:2H(3)@K	27	QE	0.539365	FALSE	Sequest HT	Sequest HT (B2)	B	2	Unambiguous	2	P18669	Phosphoglycerate mutase 1 OS=Homo sapiens OX=9606 GN=PGAM1 PE=1 SV=2	Q8N0Y7; P18669	Probable phosphoglycerate mutase 4 OS=Homo sapiens OX=9606 GN=PGAM4 PE=3 SV=1; Phosphoglycerate mutase 1 OS=Homo sapiens OX=9606 GN=PGAM1 PE=1 SV=2	1	2	0.495	0	1	1	659.891	1318.78	1318.77	0.37	0.00025	0/0	0	0	9234195	HCD	MS2	27.0805	15.752	89.826	38057	38054	210419_iNrich_Chymotrypsin_Ctrl_bRP_02.raw	F4.2	868	1	FALSE	L	D	F4	chymotrypsin	2.14896e+06	4.89964e+06	0.304878	0.695122	MOCK	1ST	10	158	0	FALSE	2;5;8	3938542	NA	NA	NA
High	[F].hVEEEGkGkDASGNkVkAEPAkIEAF.[R]	HCD	5.33	3.3e-05	1.7e-06	1.74	0.44	1	Sequest HT (2)	3	1013.54	0.35	89.8279	38058	38058	P00558	Acetyl:2H(3	HVEEEGKGKDASGNKVKAEPAKIEAF	26	3	89.828	385459	26	N-Term(Acetyl:2H(3));K7(Acetyl:2H(3));K9(Acetyl:2H(3));K15(Acetyl:2H(3));K17(Acetyl:2H(3));K22(Acetyl:2H(3))	Acetyl:2H(3)@Any N-term;Acetyl:2H(3)@K;Acetyl:2H(3)@K;Acetyl:2H(3)@K;Acetyl:2H(3)@K;Acetyl:2H(3)@K	27	QE	0.539378	FALSE	Sequest HT	Sequest HT (B2)	B	2	Unambiguous	1	P00558	Phosphoglycerate kinase 1 OS=Homo sapiens OX=9606 GN=PGK1 PE=1 SV=3	P00558	Phosphoglycerate kinase 1 OS=Homo sapiens OX=9606 GN=PGK1 PE=1 SV=3	0	3	0.4353	0	1	1	1013.54	3038.6	3038.6	0.35	0.00035	0/0	0	0	2.08806e+06	HCD	MS2	0	78.362	89.8279	38058	38054	210419_iNrich_Chymotrypsin_Ctrl_bRP_02.raw	F4.2	1869	1	FALSE	F	H	F4	chymotrypsin	2.00392e+06	265710	0.882928	0.117072	MOCK	1ST	10	158	0	FALSE	0;7;9;15;17;22	217750	NA	NA	NA
High	[L].tIVDTGIGm.[T]	HCD	2.24	0.00043	0.002	0.308	0	1	Sequest HT (2)	1	967.485	0.93	89.8397	38063	38063	P07900; Q14568; Q58FG1	Acetyl:2H(3	TIVDTGIGM	9	1	89.84	385460	9	N-Term(Acetyl:2H(3));M9(Oxidation)	Acetyl:2H(3)@Any N-term;Oxidation@M	27	QE	0.539457	FALSE	Sequest HT	Sequest HT (B2)	B	2	Unambiguous	3	P07900; Q58FG1	Heat shock protein HSP 90-alpha OS=Homo sapiens OX=9606 GN=HSP90AA1 PE=1 SV=5;Putative heat shock protein HSP 90-alpha A4 OS=Homo sapiens OX=9606 GN=HSP90AA4P PE=5 SV=1	P07900; Q14568; Q58FG1	Heat shock protein HSP 90-alpha OS=Homo sapiens OX=9606 GN=HSP90AA1 PE=1 SV=5; Heat shock protein HSP 90-alpha A2 OS=Homo sapiens OX=9606 GN=HSP90AA2P PE=1 SV=2; Putative heat shock protein HSP 90-alpha A4 OS=Homo sapiens OX=9606 GN=HSP90AA4P PE=5 SV=1	0	1	0	0	1	1	967.485	967.485	967.484	0.93	0.0009	0/0	0	0	12151084	HCD	MS2	0	108.109	89.8397	38063	38054	210419_iNrich_Chymotrypsin_Ctrl_bRP_02.raw	F4.2	1753	2	FALSE	L	T	F4	chymotrypsin	342421	267113	0.561776	0.438224	MOCK	1ST	10	158	0	FALSE	0;9	165946	NA	NA	NA
High	[L].lANSAARkkkLL.[E]	HCD	3.44	0.00016	0.00035	0.552	0.47	1	Sequest HT (2)	2	746.983	-0.93	89.8461	38066	38066	Q13813	Acetyl:2H(3	LANSAARKKKLL	12	2	89.846	385461	12	N-Term(Acetyl:2H(3));K8(Acetyl:2H(3));K9(Acetyl:2H(3));K10(Acetyl:2H(3))	Acetyl:2H(3)@Any N-term;Acetyl:2H(3)@K;Acetyl:2H(3)@K;Acetyl:2H(3)@K	27	QE	0.539501	FALSE	Sequest HT	Sequest HT (B2)	B	2	Unambiguous	1	Q13813	Spectrin alpha chain, non-erythrocytic 1 OS=Homo sapiens OX=9606 GN=SPTAN1 PE=1 SV=3	Q13813	Spectrin alpha chain, non-erythrocytic 1 OS=Homo sapiens OX=9606 GN=SPTAN1 PE=1 SV=3	2	2	0.4651	0	1	1	746.983	1492.96	1492.96	-0.93	-0.0007	0/0	0	0	1.78752e+06	HCD	MS2	68.1384	113.052	89.8461	38066	38054	210419_iNrich_Chymotrypsin_Ctrl_bRP_02.raw	F4.2	67	1	FALSE	L	L	F4	chymotrypsin	697860	397721	0.636977	0.363023	MOCK	1ST	10	158	0	FALSE	0;8;9;10	224445	NA	NA	NA
High	[F].AFVEYEVPEAAQL.[A]	HCD	2.2	0.00059	0.0031	0.269	0.25	1	Sequest HT (2)	2	733.365	0.96	89.8526	38068	38068	Q9UHX1	NA	AFVEYEVPEAAQL	13	2	89.853	385462	13		NA	27	QE	0.539545	FALSE	Sequest HT	Sequest HT (B2)	B	2	Unambiguous	1	Q9UHX1	Poly(U)-binding-splicing factor PUF60 OS=Homo sapiens OX=9606 GN=PUF60 PE=1 SV=1	Q9UHX1	Poly(U)-binding-splicing factor PUF60 OS=Homo sapiens OX=9606 GN=PUF60 PE=1 SV=1	2	2	0.25	0	1	1	733.365	1465.72	1465.72	0.96	0.0007	0/0	0	0	2.70574e+06	HCD	MS2	23.999	43.918	89.8526	38068	38067	210419_iNrich_Chymotrypsin_Ctrl_bRP_02.raw	F4.2	2246	1	FALSE	F	A	F4	chymotrypsin	613497	491969	0.554967	0.445033	MOCK	1ST	10	158	0	FALSE	NA	287618	NA	NA	NA
High	[L].VIIDVkPkDL.[G]	HCD	1.93	0.00044	0.0024	0.292	0.39	1	Sequest HT (2)	2	615.385	0.32	89.8615	38074	38074	P51665	NA	VIIDVKPKDL	10	2	89.862	385463	10	K6(Acetyl:2H(3));K8(Acetyl:2H(3))	Acetyl:2H(3)@K;Acetyl:2H(3)@K	27	QE	0.539605	FALSE	Sequest HT	Sequest HT (B2)	B	2	Unambiguous	1	P51665	26S proteasome non-ATPase regulatory subunit 7 OS=Homo sapiens OX=9606 GN=PSMD7 PE=1 SV=2	P51665	26S proteasome non-ATPase regulatory subunit 7 OS=Homo sapiens OX=9606 GN=PSMD7 PE=1 SV=2	0	2	0.3938	0	1	1	615.385	1229.76	1229.76	0.32	0.0002	0/0	0	0	4.09275e+06	HCD	MS2	10.3511	29.14	89.8615	38074	38067	210419_iNrich_Chymotrypsin_Ctrl_bRP_02.raw	F4.2	326	1	FALSE	L	V	F4	chymotrypsin	808196	1220223	0.398437	0.601563	MOCK	1ST	10	158	0	FALSE	6;8	664618	NA	NA	NA
High	[F].EkIAkYIGENL.[Q]	HCD	2.22	0.0014	0.0089	0.177	0.36	1	Sequest HT (2)	2	684.389	1.57	89.8627	38075	38075	Q9Y221	NA	EKIAKYIGENL	11	2	89.863	385464	11	K2(Acetyl:2H(3));K5(Acetyl:2H(3))	Acetyl:2H(3)@K;Acetyl:2H(3)@K	27	QE	0.539613	FALSE	Sequest HT	Sequest HT (B2)	B	2	Unambiguous	1	Q9Y221	60S ribosome subunit biogenesis protein NIP7 homolog OS=Homo sapiens OX=9606 GN=NIP7 PE=1 SV=1	Q9Y221	60S ribosome subunit biogenesis protein NIP7 homolog OS=Homo sapiens OX=9606 GN=NIP7 PE=1 SV=1	1	2	0.3604	0	1	1	684.389	1367.77	1367.77	1.57	0.00107	0/0	0	0	3312817	HCD	MS2	28.2613	19.861	89.8627	38075	38067	210419_iNrich_Chymotrypsin_Ctrl_bRP_02.raw	F4.2	1404	1	FALSE	F	E	F4	chymotrypsin	924411	418217	0.688509	0.311491	MOCK	1ST	10	158	0	FALSE	2;5	259114	NA	NA	NA
High	[F].aRGLDPERIIGATDSSGELM.[F]	HCD	3.11	0.00011	0.00022	0.655	0.39	1	Sequest HT (2)	3	711.693	-1.38	89.867	38077	38077	Q13185	Acetyl:2H(3	ARGLDPERIIGATDSSGELM	20	3	89.867	385465	20	N-Term(Acetyl:2H(3))	Acetyl:2H(3)@Any N-term	27	QE	0.539642	FALSE	Sequest HT	Sequest HT (B2)	B	2	Unambiguous	1	Q13185	Chromobox protein homolog 3 OS=Homo sapiens OX=9606 GN=CBX3 PE=1 SV=4	Q13185	Chromobox protein homolog 3 OS=Homo sapiens OX=9606 GN=CBX3 PE=1 SV=4	2	3	0.3859	0	1	1	711.693	2133.07	2133.07	-1.38	-0.00098	0/0	0	0	2.52141e+06	HCD	MS2	0	95.083	89.867	38077	38067	210419_iNrich_Chymotrypsin_Ctrl_bRP_02.raw	F4.2	2521	1	FALSE	F	A	F4	chymotrypsin	1.73263e+06	256478	0.871059	0.128941	MOCK	1ST	10	158	0	FALSE	0	631697	NA	NA	NA
High	[M].aAPRPSPAISVSVSAPAF.[Y]	HCD	2.82	0.00013	0.00027	0.607	0.19	1	Sequest HT (2)	2	883.975	-0.51	89.8835	38084	38084	Q15942	Acetyl	AAPRPSPAISVSVSAPAF	18	2	89.884	385466	18	N-Term(Acetyl)	Acetyl@Any N-term	27	QE	0.539753	FALSE	Sequest HT	Sequest HT (B2)	B	2	Unambiguous	1	Q15942	Zyxin OS=Homo sapiens OX=9606 GN=ZYX PE=1 SV=1	Q15942	Zyxin OS=Homo sapiens OX=9606 GN=ZYX PE=1 SV=1	0	2	0.1915	0	1	1	883.975	1766.94	1766.94	-0.51	-0.00045	0/0	0	0	4.01295e+06	HCD	MS2	47.5106	62.029	89.8835	38084	38080	210419_iNrich_Chymotrypsin_Ctrl_bRP_02.raw	F4.2	2315	1	FALSE	M	A	F4	chymotrypsin	1.69029e+06	1.01903e+06	0.623881	0.376119	MOCK	1ST	10	158	0	FALSE	0	780640	NA	NA	NA
High	[L].aELEQLkGQGkSRL.[G]	HCD	3.88	3.3e-05	2.7e-05	1.15	0.62	1	Sequest HT (2)	2	846.484	-1.38	89.8866	38086	38086	P08670	Acetyl:2H(3	AELEQLKGQGKSRL	14	2	89.887	385467	14	N-Term(Acetyl:2H(3));K7(Acetyl:2H(3));K11(Acetyl:2H(3))	Acetyl:2H(3)@Any N-term;Acetyl:2H(3)@K;Acetyl:2H(3)@K	27	QE	0.539774	FALSE	Sequest HT	Sequest HT (B2)	B	2	Unambiguous	1	P08670	Vimentin OS=Homo sapiens OX=9606 GN=VIM PE=1 SV=4	P08670	Vimentin OS=Homo sapiens OX=9606 GN=VIM PE=1 SV=4	2	2	0.6237	0	1	1	846.484	1691.96	1691.96	-1.38	-0.00117	0/0	0	0	3653409	HCD	MS2	16.0893	75.397	89.8866	38086	38080	210419_iNrich_Chymotrypsin_Ctrl_bRP_02.raw	F4.2	1181	1	FALSE	L	A	F4	chymotrypsin	1.52011e+06	2.39466e+06	0.388301	0.611699	MOCK	1ST	10	158	0	FALSE	0;7;11	722697	NA	NA	NA
High	[L].VVkkSDVEAIF.[S]	HCD	2.16	0.00027	0.00085	0.407	0.21	1	Sequest HT (2)	2	662.885	0.25	89.9104	38097	38097	O60812; P07910; B7ZW38; B2RXH8	NA	VVKKSDVEAIF	11	2	89.91	385468	11	K3(Acetyl:2H(3));K4(Acetyl:2H(3))	Acetyl:2H(3)@K;Acetyl:2H(3)@K	27	QE	0.539935	FALSE	Sequest HT	Sequest HT (B2)	B	2	Unambiguous	4	O60812; P07910; B2RXH8	Heterogeneous nuclear ribonucleoprotein C-like 1 OS=Homo sapiens OX=9606 GN=HNRNPCL1 PE=1 SV=1;Heterogeneous nuclear ribonucleoproteins C1/C2 OS=Homo sapiens OX=9606 GN=HNRNPC PE=1 SV=4;Heterogeneous nuclear ribonucleoprotein C-like 2 OS=Homo sapiens OX=9606 GN=HNRNPCL2 PE=1 SV=1	O60812; P07910; B7ZW38; B2RXH8	Heterogeneous nuclear ribonucleoprotein C-like 1 OS=Homo sapiens OX=9606 GN=HNRNPCL1 PE=1 SV=1; Heterogeneous nuclear ribonucleoproteins C1/C2 OS=Homo sapiens OX=9606 GN=HNRNPC PE=1 SV=4; Heterogeneous nuclear ribonucleoprotein C-like 3 OS=Homo sapiens OX=9606 GN=HNRNPCL3 PE=2 SV=1; Heterogeneous nuclear ribonucleoprotein C-like 2 OS=Homo sapiens OX=9606 GN=HNRNPCL2 PE=1 SV=1	0	2	0.213	0	1	1	662.885	1324.76	1324.76	0.25	0.00016	0/0	0	0	4.05386e+06	HCD	MS2	15.1186	23.474	89.9104	38097	38093	210419_iNrich_Chymotrypsin_Ctrl_bRP_02.raw	F4.2	945	3	FALSE	L	V	F4	chymotrypsin	1.41472e+06	521878	0.730518	0.269482	MOCK	1ST	10	158	0	FALSE	3;4	393242	NA	NA	NA
High	[F].kkGDVVIVL.[T]	HCD	1.89	0.0053	0.036	0.061	0.28	1	Sequest HT (2)	2	530.848	0.03	89.9312	38107	38107	P14618	NA	KKGDVVIVL	9	2	89.931	385469	9	K1(Acetyl:2H(3));K2(Acetyl:2H(3))	Acetyl:2H(3)@K;Acetyl:2H(3)@K	27	QE	0.540076	FALSE	Sequest HT	Sequest HT (B2)	B	2	Unambiguous	1	P14618	Pyruvate kinase PKM OS=Homo sapiens OX=9606 GN=PKM PE=1 SV=4	P14618	Pyruvate kinase PKM OS=Homo sapiens OX=9606 GN=PKM PE=1 SV=4	0	2	0.2804	0	1	1	530.848	1060.69	1060.69	0.03	1e-05	0/0	0	0	23423868	HCD	MS2	13.9433	2.958	89.9312	38107	38106	210419_iNrich_Chymotrypsin_Ctrl_bRP_02.raw	F4.2	189	1	FALSE	F	K	F4	chymotrypsin	8.24094e+06	3.46784e+06	0.703826	0.296174	MOCK	1ST	10	158	0	FALSE	1;2	2798544	NA	NA	NA
High	[W].kLIAINANDPEASkF.[H]	HCD	3.17	8.9e-05	0.00015	0.742	0.57	1	Sequest HT (2)	2	860.973	0.37	89.9377	38111	38111	Q9H2U2	NA	KLIAINANDPEASKF	15	2	89.938	385470	15	K1(Acetyl:2H(3));K14(Acetyl:2H(3))	Acetyl:2H(3)@K;Acetyl:2H(3)@K	27	QE	0.54012	FALSE	Sequest HT	Sequest HT (B2)	B	2	Unambiguous	1	Q9H2U2	Inorganic pyrophosphatase 2, mitochondrial OS=Homo sapiens OX=9606 GN=PPA2 PE=1 SV=2	Q9H2U2	Inorganic pyrophosphatase 2, mitochondrial OS=Homo sapiens OX=9606 GN=PPA2 PE=1 SV=2	1	2	0.5741	0	1	1	860.973	1720.94	1720.94	0.37	0.00032	0/0	0	0	2399167	HCD	MS2	9.97481	84.388	89.9377	38111	38106	210419_iNrich_Chymotrypsin_Ctrl_bRP_02.raw	F4.2	1845	1	FALSE	W	K	F4	chymotrypsin	481557	228327	0.67836	0.32164	MOCK	1ST	10	158	0	FALSE	1;14	124850	NA	NA	NA
High	[F].hVEEEGkGkDASGNkVkAEPAkIEAF.[R]	HCD	5.31	3.3e-05	4.2e-06	1.55	0.4	1	Sequest HT (2)	4	760.405	-0.15	89.948	38116	38116	P00558	Acetyl:2H(3	HVEEEGKGKDASGNKVKAEPAKIEAF	26	4	89.948	385471	26	N-Term(Acetyl:2H(3));K7(Acetyl:2H(3));K9(Acetyl:2H(3));K15(Acetyl:2H(3));K17(Acetyl:2H(3));K22(Acetyl:2H(3))	Acetyl:2H(3)@Any N-term;Acetyl:2H(3)@K;Acetyl:2H(3)@K;Acetyl:2H(3)@K;Acetyl:2H(3)@K;Acetyl:2H(3)@K	27	QE	0.540189	FALSE	Sequest HT	Sequest HT (B2)	B	2	Unambiguous	1	P00558	Phosphoglycerate kinase 1 OS=Homo sapiens OX=9606 GN=PGK1 PE=1 SV=3	P00558	Phosphoglycerate kinase 1 OS=Homo sapiens OX=9606 GN=PGK1 PE=1 SV=3	0	4	0.3992	0	1	1	760.405	3038.6	3038.6	-0.15	-0.00011	0/0	0	0	5.14834e+06	HCD	MS2	1.9666	32.843	89.948	38116	38106	210419_iNrich_Chymotrypsin_Ctrl_bRP_02.raw	F4.2	1884	1	FALSE	F	H	F4	chymotrypsin	2.88091e+06	355630	0.89012	0.10988	MOCK	1ST	10	158	0	FALSE	0;7;9;15;17;22	429380	NA	NA	NA
High	[F].hVEEEGkGkDASGNkVkAEPAkIEAF.[R]	HCD	5.12	3.3e-05	4.4e-07	2.04	0.7	1	Sequest HT (2)	2	1519.81	3.68	89.9571	38120	38120	P00558	Acetyl:2H(3	HVEEEGKGKDASGNKVKAEPAKIEAF	26	2	89.957	385472	26	N-Term(Acetyl:2H(3));K7(Acetyl:2H(3));K9(Acetyl:2H(3));K15(Acetyl:2H(3));K17(Acetyl:2H(3));K22(Acetyl:2H(3))	Acetyl:2H(3)@Any N-term;Acetyl:2H(3)@K;Acetyl:2H(3)@K;Acetyl:2H(3)@K;Acetyl:2H(3)@K;Acetyl:2H(3)@K	27	QE	0.540251	FALSE	Sequest HT	Sequest HT (B2)	B	2	Unambiguous	1	P00558	Phosphoglycerate kinase 1 OS=Homo sapiens OX=9606 GN=PGK1 PE=1 SV=3	P00558	Phosphoglycerate kinase 1 OS=Homo sapiens OX=9606 GN=PGK1 PE=1 SV=3	0	2	0.7012	0	1	1	1519.81	3038.61	3038.6	3.68	0.00559	0/0	0	0	3.13389e+06	HCD	MS2	0	83.399	89.9571	38120	38119	210419_iNrich_Chymotrypsin_Ctrl_bRP_02.raw	F4.2	1773	1	FALSE	F	H	F4	chymotrypsin	2.06398e+06	347999	0.855721	0.144279	MOCK	1ST	10	158	0	FALSE	0;7;9;15;17;22	234343	NA	NA	NA
High	[L].IAPVAEEEATVPNNkITVVGVGQVGm.[A]	HCD	3.1	3.3e-05	5.1e-05	0.997	0.29	1	Sequest HT (2)	3	895.139	-0.44	89.9585	38121	38121	P07195	NA	IAPVAEEEATVPNNKITVVGVGQVGM	26	3	89.958	385473	26	K15(Acetyl:2H(3));M26(Oxidation)	Acetyl:2H(3)@K;Oxidation@M	27	QE	0.54026	FALSE	Sequest HT	Sequest HT (B2)	B	2	Unambiguous	1	P07195	L-lactate dehydrogenase B chain OS=Homo sapiens OX=9606 GN=LDHB PE=1 SV=2	P07195	L-lactate dehydrogenase B chain OS=Homo sapiens OX=9606 GN=LDHB PE=1 SV=2	0	0	0.2871	0	1	1	895.139	2683.4	2683.41	-0.44	-0.00039	0/0	0	0	10110985	HCD	MS2	69.6282	49.908	89.9585	38121	38119	210419_iNrich_Chymotrypsin_Ctrl_bRP_02.raw	F4.2	2207	1	FALSE	L	I	F4	chymotrypsin	1.06066e+06	3011513	0.260465	0.739535	MOCK	1ST	10	158	0	FALSE	15;26	1014051	NA	NA	NA
High	[L].kVTkAAGTkkQF.[Q]	HCD	2.11	0.00032	0.001	0.384	0.42	1	Sequest HT (2)	2	766.471	2.03	89.9659	38126	38126	P62280	Acetyl:2H(3	KVTKAAGTKKQF	12	2	89.966	385474	12	N-Term(Acetyl:2H(3));K1(Acetyl:2H(3));K4(Acetyl:2H(3));K9(Acetyl:2H(3));K10(Acetyl:2H(3))	Acetyl:2H(3)@Any N-term;Acetyl:2H(3)@K;Acetyl:2H(3)@K;Acetyl:2H(3)@K;Acetyl:2H(3)@K	27	QE	0.54031	FALSE	Sequest HT	Sequest HT (B2)	B	2	Unambiguous	1	P62280	40S ribosomal protein S11 OS=Homo sapiens OX=9606 GN=RPS11 PE=1 SV=3	P62280	40S ribosomal protein S11 OS=Homo sapiens OX=9606 GN=RPS11 PE=1 SV=3	0	2	0.4218	0	1	1	766.471	1531.93	1531.93	2.03	0.00155	0/0	0	0	2774580	HCD	MS2	32.7821	29.836	89.9659	38126	38119	210419_iNrich_Chymotrypsin_Ctrl_bRP_02.raw	F4.2	303	1	FALSE	L	K	F4	chymotrypsin	1.52292e+06	340744	0.817165	0.182835	MOCK	1ST	10	158	0	FALSE	0;1;4;9;10	1017870	NA	NA	NA
High	[L].LGEIDLEkESDTPL.[Q]	HCD	2.39	0.00028	0.00089	0.401	0.1	1	Sequest HT (2)	2	802.411	0.74	89.9718	38129	38129	O15116	NA	LGEIDLEKESDTPL	14	2	89.972	385475	14	K8(Acetyl:2H(3))	Acetyl:2H(3)@K	27	QE	0.54035	FALSE	Sequest HT	Sequest HT (B2)	B	2	Unambiguous	1	O15116	U6 snRNA-associated Sm-like protein LSm1 OS=Homo sapiens OX=9606 GN=LSM1 PE=1 SV=1	O15116	U6 snRNA-associated Sm-like protein LSm1 OS=Homo sapiens OX=9606 GN=LSM1 PE=1 SV=1	2	2	0.1004	0	1	1	802.411	1603.82	1603.81	0.74	0.00059	0/0	0	0	2192532	HCD	MS2	24.9142	85.548	89.9718	38129	38119	210419_iNrich_Chymotrypsin_Ctrl_bRP_02.raw	F4.2	2350	1	FALSE	L	L	F4	chymotrypsin	228539	636055	0.264331	0.735669	MOCK	1ST	10	158	0	FALSE	8	572292	NA	NA	NA
High	[L].QANPILEAF.[G]	HCD	2.65	0.0011	0.0068	0.2	0.31	1	Sequest HT (2)	1	1002.52	-0.64	89.985	38135	38135	P35749; P35579; Q7Z406	NA	QANPILEAF	9	1	89.985	385476	9		NA	27	QE	0.540439	FALSE	Sequest HT	Sequest HT (B2)	B	2	Unambiguous	3	P35749; P35579; Q7Z406	Myosin-11 OS=Homo sapiens OX=9606 GN=MYH11 PE=1 SV=3;Myosin-9 OS=Homo sapiens OX=9606 GN=MYH9 PE=1 SV=4;Myosin-14 OS=Homo sapiens OX=9606 GN=MYH14 PE=1 SV=2	P35749; P35579; Q7Z406	Myosin-11 OS=Homo sapiens OX=9606 GN=MYH11 PE=1 SV=3; Myosin-9 OS=Homo sapiens OX=9606 GN=MYH9 PE=1 SV=4; Myosin-14 OS=Homo sapiens OX=9606 GN=MYH14 PE=1 SV=2	1	1	0.3094	0	1	1	1002.52	1002.52	1002.53	-0.64	-0.00064	0/0	0	0	5647995	HCD	MS2	15.3362	58.119	89.985	38135	38132	210419_iNrich_Chymotrypsin_Ctrl_bRP_02.raw	F4.2	1541	3	FALSE	L	Q	F4	chymotrypsin	880459	266707	0.767508	0.232492	MOCK	1ST	10	158	0	FALSE	NA	430210	NA	NA	NA
High	[F].vRDMIREVcGF.[A]	HCD	2.8	0.0004	0.0018	0.321	0.49	1	Sequest HT (2)	2	713.855	1.62	89.9912	38139	38139	Q9Y3U8	Acetyl:2H(3	VRDMIREVCGF	11	2	89.991	385477	11	N-Term(Acetyl:2H(3));C9(Carbamidomethyl)	Acetyl:2H(3)@Any N-term;Carbamidomethyl@C	27	QE	0.540481	FALSE	Sequest HT	Sequest HT (B2)	B	2	Unambiguous	1	Q9Y3U8	60S ribosomal protein L36 OS=Homo sapiens OX=9606 GN=RPL36 PE=1 SV=3	Q9Y3U8	60S ribosomal protein L36 OS=Homo sapiens OX=9606 GN=RPL36 PE=1 SV=3	1	2	0.4857	0	1	1	713.855	1426.7	1426.7	1.62	0.00116	0/0	0	0	3.45965e+06	HCD	MS2	0	69.918	89.9912	38139	38132	210419_iNrich_Chymotrypsin_Ctrl_bRP_02.raw	F4.2	2103	1	FALSE	F	V	F4	chymotrypsin	609650	712855	0.460981	0.539019	MOCK	1ST	10	158	0	FALSE	0;9	139097	NA	NA	NA
High	[L].IAPVAEEEATVPNNkITVVGVGQVGm.[A]	HCD	3.02	3.3e-05	1.1e-05	1.35	0.48	1	Sequest HT (2)	2	1342.21	1.66	90.0103	38149	38149	P07195	NA	IAPVAEEEATVPNNKITVVGVGQVGM	26	2	90.01	385478	26	K15(Acetyl:2H(3));M26(Oxidation)	Acetyl:2H(3)@K;Oxidation@M	27	QE	0.54061	FALSE	Sequest HT	Sequest HT (B2)	B	2	Unambiguous	1	P07195	L-lactate dehydrogenase B chain OS=Homo sapiens OX=9606 GN=LDHB PE=1 SV=2	P07195	L-lactate dehydrogenase B chain OS=Homo sapiens OX=9606 GN=LDHB PE=1 SV=2	0	2	0.4834	0	1	1	1342.21	2683.41	2683.41	1.66	0.00223	0/0	0	0	3.01093e+06	HCD	MS2	0	85.096	90.0103	38149	38145	210419_iNrich_Chymotrypsin_Ctrl_bRP_02.raw	F4.2	2151	1	FALSE	L	I	F4	chymotrypsin	569415	1.0981e+06	0.341476	0.658524	MOCK	1ST	10	158	0	FALSE	15;26	229464	NA	NA	NA
High	[L].QANPILEAF.[G]	HCD	2.75	0.0047	0.032	0.073	0.37	1	Sequest HT (2)	2	501.767	0.44	90.0215	38156	38156	P35749; P35579; Q7Z406	NA	QANPILEAF	9	2	90.022	385479	9		NA	27	QE	0.540686	FALSE	Sequest HT	Sequest HT (B2)	B	2	Unambiguous	3	P35749; P35579; Q7Z406	Myosin-11 OS=Homo sapiens OX=9606 GN=MYH11 PE=1 SV=3;Myosin-9 OS=Homo sapiens OX=9606 GN=MYH9 PE=1 SV=4;Myosin-14 OS=Homo sapiens OX=9606 GN=MYH14 PE=1 SV=2	P35749; P35579; Q7Z406	Myosin-11 OS=Homo sapiens OX=9606 GN=MYH11 PE=1 SV=3; Myosin-9 OS=Homo sapiens OX=9606 GN=MYH9 PE=1 SV=4; Myosin-14 OS=Homo sapiens OX=9606 GN=MYH14 PE=1 SV=2	1	2	0.3673	0	1	1	501.767	1002.53	1002.53	0.44	0.00022	0/0	0	0	5.26222e+06	HCD	MS2	53.1403	12.485	90.0215	38156	38145	210419_iNrich_Chymotrypsin_Ctrl_bRP_02.raw	F4.2	1477	3	FALSE	L	Q	F4	chymotrypsin	1.74487e+06	2.5076e+06	0.41032	0.58968	MOCK	1ST	10	158	0	FALSE	NA	1806548	NA	NA	NA
High	[M].aSGVQVADEVcRIF.[Y]	HCD	3.48	3.3e-05	3.4e-05	1.09	0.46	1	Sequest HT (2)	2	796.889	-1.76	90.0311	38160	38160	P60981	Acetyl	ASGVQVADEVCRIF	14	2	90.031	385480	14	N-Term(Acetyl);C11(Carbamidomethyl)	Acetyl@Any N-term;Carbamidomethyl@C	27	QE	0.540751	FALSE	Sequest HT	Sequest HT (B2)	B	2	Unambiguous	1	P60981	Destrin OS=Homo sapiens OX=9606 GN=DSTN PE=1 SV=3	P60981	Destrin OS=Homo sapiens OX=9606 GN=DSTN PE=1 SV=3	0	0	0.4569	0	1	1	796.889	1592.77	1592.77	-1.76	-0.0014	0/0	0	0	5492014	HCD	MS2	62.7163	58.129	90.0311	38160	38158	210419_iNrich_Chymotrypsin_Ctrl_bRP_02.raw	F4.2	2134	1	FALSE	M	A	F4	chymotrypsin	1.84472e+06	2.56806e+06	0.41804	0.58196	MOCK	1ST	10	158	0	FALSE	0;11	814861	NA	NA	NA
High	[F].kLITEDVQGkNcLTNF.[H]	HCD	4.45	5.1e-05	6.3e-05	0.949	0.62	1	Sequest HT (2)	2	985.512	-0.58	90.0355	38163	38163	P61247	NA	KLITEDVQGKNCLTNF	16	2	90.036	385481	16	K1(Acetyl:2H(3));K10(Acetyl:2H(3));C12(Carbamidomethyl)	Acetyl:2H(3)@K;Acetyl:2H(3)@K;Carbamidomethyl@C	27	QE	0.54078	FALSE	Sequest HT	Sequest HT (B2)	B	2	Unambiguous	1	P61247	40S ribosomal protein S3a OS=Homo sapiens OX=9606 GN=RPS3A PE=1 SV=2	P61247	40S ribosomal protein S3a OS=Homo sapiens OX=9606 GN=RPS3A PE=1 SV=2	2	2	0.618	0	1	1	985.512	1970.02	1970.02	-0.58	-0.00057	0/0	0	0	2.04892e+06	HCD	MS2	72.6542	76.376	90.0355	38163	38158	210419_iNrich_Chymotrypsin_Ctrl_bRP_02.raw	F4.2	2461	1	FALSE	F	K	F4	chymotrypsin	963169	233104	0.805141	0.194859	MOCK	1ST	10	158	0	FALSE	1;10;12	309533	NA	NA	NA
High	[F].VDLEPTVIDEIRNGPY.[R]	HCD	4.61	0.0002	0.00052	0.479	0.59	1	Sequest HT (2)	2	915.465	-2.44	90.0589	38175	38175	P68366	NA	VDLEPTVIDEIRNGPY	16	2	90.059	385482	16		NA	27	QE	0.540939	FALSE	Sequest HT	Sequest HT (B2)	B	2	Unambiguous	1	P68366	Tubulin alpha-4A chain OS=Homo sapiens OX=9606 GN=TUBA4A PE=1 SV=1	P68366	Tubulin alpha-4A chain OS=Homo sapiens OX=9606 GN=TUBA4A PE=1 SV=1	1	2	0.5922	0	1	1	915.465	1829.92	1829.93	-2.44	-0.00223	0/0	0	0	1.52025e+06	HCD	MS2	17.5252	83.207	90.0589	38175	38171	210419_iNrich_Chymotrypsin_Ctrl_bRP_02.raw	F4.2	2502	1	FALSE	F	V	F4	chymotrypsin	233172	831547	0.218998	0.781002	MOCK	1ST	10	158	0	FALSE	NA	262448	NA	NA	NA
High	[F].kLITEDVQGkNcLTNF.[H]	HCD	3.34	0.00022	0.00054	0.473	0.54	1	Sequest HT (2)	3	657.344	-0.12	90.093	38194	38194	P61247	NA	KLITEDVQGKNCLTNF	16	3	90.093	385483	16	K1(Acetyl:2H(3));K10(Acetyl:2H(3));C12(Carbamidomethyl)	Acetyl:2H(3)@K;Acetyl:2H(3)@K;Carbamidomethyl@C	27	QE	0.541169	FALSE	Sequest HT	Sequest HT (B2)	B	2	Unambiguous	1	P61247	40S ribosomal protein S3a OS=Homo sapiens OX=9606 GN=RPS3A PE=1 SV=2	P61247	40S ribosomal protein S3a OS=Homo sapiens OX=9606 GN=RPS3A PE=1 SV=2	2	3	0.5389	0	1	1	657.344	1970.02	1970.02	-0.12	-8e-05	0/0	0	0	4.13921e+06	HCD	MS2	17.8862	62.43	90.093	38194	38184	210419_iNrich_Chymotrypsin_Ctrl_bRP_02.raw	F4.2	2516	1	FALSE	F	K	F4	chymotrypsin	748732	217826	0.774638	0.225362	MOCK	1ST	10	158	0	FALSE	1;10;12	228634	NA	NA	NA
