## Supplementary Data 2 for "Implementing N-terminomics and machine learning to probe *in vivo* Nt-arginylation" (part 308 of 448)

### Sheet: All identified PSM (continued)
Confidence	Sequence	ActivationÂ Type	XCorr	Percolator q-Value	Percolator PEP	Percolator SVMScore	Î”Score	Rank	SearchÂ Engine	Charge	PrecursorÂ m/zÂ [Da]	error [ppm]	RT	scan_num	Last Scan	Protein Accessions	nmod	strip_seq	seq_len	charge	rt	index	nAA	Modifications	mods	nce	instrument	rt_norm	Checked	Identifying Node Type	Identifying Node	Search ID	Identifying Node No	PSM Ambiguity	Number of Proteins	Master Protein Accessions	Master Protein Descriptions	Protein Accessions	Protein Descriptions	Number of Missed Cleavages	Original Precursor Charge	Delta Score	Delta Cn	Search Engine Rank	Concatenated Rank	mz in Da	MHplus in Da	Theo MHplus in Da	Delta M in ppm	Delta mz in Da	Ions Matched	Matched Ions	Total Ions	Intensity	Activation Type	MS Order	Isolation Interference in Percent	Ion Inject Time in ms	RT in min	Last Scan	Master Scans	Spectrum File	File ID	Peptides Matched	Number of Protein Groups	Contaminant	P1	P1prime	file_id_series	enzyme	bion_int	yion_int	bion_int_perc	yion_int_perc	fraction	replicate	left_time	right_time	nt_arg	artefact_arg	mod_sites	ion_int_relative_max	diagnostic_ion_mz	diagnostic_ion_int	diagnostic_ion_int_relative
High	[F].rFTPPLEDScF.[H]	HCD	3.25	5.1e-05	8.5e-05	0.878	0.52	1	Sequest HT (2)	2	707.331	-0.1	90.1052	38200	38200	P07099	Acetyl:2H(3	RFTPPLEDSCF	11	2	90.105	385484	11	N-Term(Acetyl:2H(3));C10(Carbamidomethyl)	Acetyl:2H(3)@Any N-term;Carbamidomethyl@C	27	QE	0.541251	TRUE	Sequest HT	Sequest HT (B2)	B	2	Unambiguous	1	P07099	Epoxide hydrolase 1 OS=Homo sapiens OX=9606 GN=EPHX1 PE=1 SV=1	P07099	Epoxide hydrolase 1 OS=Homo sapiens OX=9606 GN=EPHX1 PE=1 SV=1	2	2	0.5231	0	1	1	707.331	1413.65	1413.65	-0.1	-7e-05	0/0	0	0	4829499	HCD	MS2	23.5156	27.054	90.1052	38200	38197	210419_iNrich_Chymotrypsin_Ctrl_bRP_02.raw	F4.2	1507	1	FALSE	F	R	F4	chymotrypsin	1.63248e+06	578560	0.738331	0.261669	MOCK	1ST	10	158	1	TRUE	0;10	337821	202.14	109670	0.324641
High	[L].SSSVQTDINLPYLTm.[D]	HCD	2.84	5.9e-05	9.2e-05	0.859	0.44	1	Sequest HT (2)	2	842.907	-1.74	90.112	38204	38204	P38646	NA	SSSVQTDINLPYLTM	15	2	90.112	385485	15	M15(Oxidation)	Oxidation@M	27	QE	0.541297	FALSE	Sequest HT	Sequest HT (B2)	B	2	Unambiguous	1	P38646	Stress-70 protein, mitochondrial OS=Homo sapiens OX=9606 GN=HSPA9 PE=1 SV=2	P38646	Stress-70 protein, mitochondrial OS=Homo sapiens OX=9606 GN=HSPA9 PE=1 SV=2	3	2	0.4401	0	1	1	842.907	1684.81	1684.81	-1.74	-0.00147	0/0	0	0	2.53705e+06	HCD	MS2	25.8265	78.462	90.112	38204	38197	210419_iNrich_Chymotrypsin_Ctrl_bRP_02.raw	F4.2	2187	1	FALSE	L	S	F4	chymotrypsin	247721	986479	0.200714	0.799286	MOCK	1ST	10	158	0	FALSE	15	366910	NA	NA	NA
High	[L].VGGMTRMPkVQQTVQDLF.[G]	HCD	3.21	9.6e-05	0.00016	0.724	0.48	1	Sequest HT (2)	2	1040.54	-0.88	90.1183	38207	38207	P38646	NA	VGGMTRMPKVQQTVQDLF	18	2	90.118	385486	18	K9(Acetyl:2H(3))	Acetyl:2H(3)@K	27	QE	0.54134	FALSE	Sequest HT	Sequest HT (B2)	B	2	Unambiguous	1	P38646	Stress-70 protein, mitochondrial OS=Homo sapiens OX=9606 GN=HSPA9 PE=1 SV=2	P38646	Stress-70 protein, mitochondrial OS=Homo sapiens OX=9606 GN=HSPA9 PE=1 SV=2	3	2	0.4766	0	1	1	1040.54	2080.07	2080.08	-0.88	-0.00092	0/0	0	0	1.32943e+06	HCD	MS2	0	90.601	90.1183	38207	38197	210419_iNrich_Chymotrypsin_Ctrl_bRP_02.raw	F4.2	2684	1	FALSE	L	V	F4	chymotrypsin	404401	44064.4	0.901744	0.0982559	MOCK	1ST	10	158	0	FALSE	9	74601.9	NA	NA	NA
High	[L].kkLNkNkkL.[V]	HCD	2.48	0.004	0.028	0.086	0.68	1	Sequest HT (2)	2	692.465	0.44	90.1355	38215	38215	P62906	Acetyl:2H(3	KKLNKNKKL	9	2	90.135	385487	9	N-Term(Acetyl:2H(3));K1(Acetyl:2H(3));K2(Acetyl:2H(3));K5(Acetyl:2H(3));K7(Acetyl:2H(3));K8(Acetyl:2H(3))	Acetyl:2H(3)@Any N-term;Acetyl:2H(3)@K;Acetyl:2H(3)@K;Acetyl:2H(3)@K;Acetyl:2H(3)@K;Acetyl:2H(3)@K	27	QE	0.541456	FALSE	Sequest HT	Sequest HT (B2)	B	2	Unambiguous	1	P62906	60S ribosomal protein L10a OS=Homo sapiens OX=9606 GN=RPL10A PE=1 SV=2	P62906	60S ribosomal protein L10a OS=Homo sapiens OX=9606 GN=RPL10A PE=1 SV=2	1	2	0.6774	0	1	1	692.465	1383.92	1383.92	0.44	0.0003	0/0	0	0	3529363	HCD	MS2	6.4911	32.901	90.1355	38215	38210	210419_iNrich_Chymotrypsin_Ctrl_bRP_02.raw	F4.2	23	1	FALSE	L	K	F4	chymotrypsin	1.33164e+06	490177	0.730941	0.269059	MOCK	1ST	10	158	0	FALSE	0;1;2;5;7;8	677745	NA	NA	NA
High	[Y].kkELEkTY.[S]	HCD	1.47	0.0069	0.048	0.036	0.46	1	Sequest HT (2)	2	609.854	-0.65	90.1588	38227	38227	P02545	Acetyl:2H(3	KKELEKTY	8	2	90.159	385488	8	N-Term(Acetyl:2H(3));K1(Acetyl:2H(3));K2(Acetyl:2H(3));K6(Acetyl:2H(3))	Acetyl:2H(3)@Any N-term;Acetyl:2H(3)@K;Acetyl:2H(3)@K;Acetyl:2H(3)@K	27	QE	0.541614	FALSE	Sequest HT	Sequest HT (B2)	B	2	Unambiguous	1	P02545	Prelamin-A/C OS=Homo sapiens OX=9606 GN=LMNA PE=1 SV=1	P02545	Prelamin-A/C OS=Homo sapiens OX=9606 GN=LMNA PE=1 SV=1	1	2	0.4626	0	1	1	609.854	1218.7	1218.7	-0.65	-0.0004	0/0	0	0	4532556	HCD	MS2	25.3765	17.046	90.1588	38227	38223	210419_iNrich_Chymotrypsin_Ctrl_bRP_02.raw	F4.2	1052	1	FALSE	Y	K	F4	chymotrypsin	1.3824e+06	825087	0.626233	0.373767	MOCK	1ST	10	158	0	FALSE	0;1;2;6	711964	NA	NA	NA
High	[L].DASEEAIkkDLDkckVAm.[A]	HCD	3.83	0.00011	0.00022	0.649	0.43	1	Sequest HT (2)	3	749.714	-0.52	90.1813	38239	38239	P18206	NA	DASEEAIKKDLDKCKVAM	18	3	90.181	385489	18	K8(Acetyl:2H(3));K9(Acetyl:2H(3));K13(Acetyl:2H(3));C14(Carbamidomethyl);K15(Acetyl:2H(3));M18(Oxidation)	Acetyl:2H(3)@K;Acetyl:2H(3)@K;Acetyl:2H(3)@K;Carbamidomethyl@C;Acetyl:2H(3)@K;Oxidation@M	27	QE	0.541766	FALSE	Sequest HT	Sequest HT (B2)	B	2	Unambiguous	1	P18206	Vinculin OS=Homo sapiens OX=9606 GN=VCL PE=1 SV=4	P18206	Vinculin OS=Homo sapiens OX=9606 GN=VCL PE=1 SV=4	1	3	0.4334	0	1	1	749.714	2247.13	2247.13	-0.52	-0.00039	0/0	0	0	4.53659e+06	HCD	MS2	13.8342	58.34	90.1813	38239	38236	210419_iNrich_Chymotrypsin_Ctrl_bRP_02.raw	F4.2	2670	1	FALSE	L	D	F4	chymotrypsin	706438	1.25925e+06	0.359384	0.640616	MOCK	1ST	10	158	0	FALSE	8;9;13;14;15;18	533793	NA	NA	NA
High	[L].QVEPAVDTSGVQcYGPGIEGQGVF.[R]	HCD	4.77	3.3e-05	1.4e-05	1.29	0.59	1	Sequest HT (2)	2	1247.58	1.78	90.1909	38245	38245	P21333	NA	QVEPAVDTSGVQCYGPGIEGQGVF	24	2	90.191	385490	24	C13(Carbamidomethyl)	Carbamidomethyl@C	27	QE	0.54183	FALSE	Sequest HT	Sequest HT (B2)	B	2	Unambiguous	1	P21333	Filamin-A OS=Homo sapiens OX=9606 GN=FLNA PE=1 SV=4	P21333	Filamin-A OS=Homo sapiens OX=9606 GN=FLNA PE=1 SV=4	1	2	0.587	0	1	1	1247.58	2494.16	2494.16	1.78	0.00223	0/0	0	0	1.80443e+06	HCD	MS2	13.1669	114.487	90.1909	38245	38236	210419_iNrich_Chymotrypsin_Ctrl_bRP_02.raw	F4.2	1650	1	FALSE	L	Q	F4	chymotrypsin	365519	229923	0.613861	0.386139	MOCK	1ST	10	158	0	FALSE	13	88148.1	NA	NA	NA
High	[L].kEIDSkEEkYVAkEL.[A]	HCD	3.44	5.1e-05	8.6e-05	0.876	0.13	1	Sequest HT (2)	2	995.049	4.68	90.1931	38246	38246	Q14739	NA	KEIDSKEEKYVAKEL	15	2	90.193	385491	15	K1(Acetyl:2H(3));K6(Acetyl:2H(3));K9(Acetyl:2H(3));K13(Acetyl:2H(3))	Acetyl:2H(3)@K;Acetyl:2H(3)@K;Acetyl:2H(3)@K;Acetyl:2H(3)@K	27	QE	0.541845	FALSE	Sequest HT	Sequest HT (B2)	B	2	Unambiguous	1	Q14739	Delta(14)-sterol reductase LBR OS=Homo sapiens OX=9606 GN=LBR PE=1 SV=2	Q14739	Delta(14)-sterol reductase LBR OS=Homo sapiens OX=9606 GN=LBR PE=1 SV=2	1	2	0.1308	0	1	1	995.049	1989.09	1989.08	4.68	0.00465	0/0	0	0	1.85789e+06	HCD	MS2	0	93.027	90.1931	38246	38236	210419_iNrich_Chymotrypsin_Ctrl_bRP_02.raw	F4.2	1728	1	FALSE	L	K	F4	chymotrypsin	689895	139159	0.832147	0.167853	MOCK	1ST	10	158	0	FALSE	1;6;9;13	254405	NA	NA	NA
High	[L].aRLDLERkVESL.[Q]	HCD	2.28	0.0014	0.0091	0.176	0.25	1	Sequest HT (2)	2	759.945	4.4	90.1955	38247	38247	P08670	Acetyl:2H(3	ARLDLERKVESL	12	2	90.196	385492	12	N-Term(Acetyl:2H(3));K8(Acetyl:2H(3))	Acetyl:2H(3)@Any N-term;Acetyl:2H(3)@K	27	QE	0.541861	FALSE	Sequest HT	Sequest HT (B2)	B	2	Unambiguous	1	P08670	Vimentin OS=Homo sapiens OX=9606 GN=VIM PE=1 SV=4	P08670	Vimentin OS=Homo sapiens OX=9606 GN=VIM PE=1 SV=4	2	2	0.2544	0	1	1	759.945	1518.88	1518.88	4.4	0.00334	0/0	0	0	1.37395e+06	HCD	MS2	47.7732	110.087	90.1955	38247	38236	210419_iNrich_Chymotrypsin_Ctrl_bRP_02.raw	F4.2	900	1	FALSE	L	A	F4	chymotrypsin	616304	391940	0.611264	0.388736	MOCK	1ST	10	158	0	FALSE	0;8	194108	NA	NA	NA
High	[L].DLENLVTDSNRSIATL.[A]	HCD	4.82	3.3e-05	3.4e-05	1.09	0.54	1	Sequest HT (2)	2	880.956	1.45	90.2087	38253	38253	Q9Y678	NA	DLENLVTDSNRSIATL	16	2	90.209	385493	16		NA	27	QE	0.541951	FALSE	Sequest HT	Sequest HT (B2)	B	2	Unambiguous	1	Q9Y678	Coatomer subunit gamma-1 OS=Homo sapiens OX=9606 GN=COPG1 PE=1 SV=1	Q9Y678	Coatomer subunit gamma-1 OS=Homo sapiens OX=9606 GN=COPG1 PE=1 SV=1	2	2	0.5353	0	1	1	880.956	1760.91	1760.9	1.45	0.00128	0/0	0	0	3.10482e+06	HCD	MS2	0	73.817	90.2087	38253	38249	210419_iNrich_Chymotrypsin_Ctrl_bRP_02.raw	F4.2	2477	1	FALSE	L	D	F4	chymotrypsin	922516	1.53083e+06	0.376024	0.623976	MOCK	1ST	10	158	0	FALSE	NA	507984	NA	NA	NA
High	[M].rmLAEDELRDAVLL.[V]	HCD	2.5	0.00093	0.0053	0.22	0.34	1	Sequest HT (2)	2	852.957	2.19	90.2106	38254	38254	P61204; P84077	Acetyl:2H(3	RMLAEDELRDAVLL	14	2	90.211	385494	14	N-Term(Acetyl:2H(3));M2(Oxidation)	Acetyl:2H(3)@Any N-term;Oxidation@M	27	QE	0.541964	TRUE	Sequest HT	Sequest HT (B2)	B	2	Unambiguous	2	P61204; P84077	ADP-ribosylation factor 3 OS=Homo sapiens OX=9606 GN=ARF3 PE=1 SV=2;ADP-ribosylation factor 1 OS=Homo sapiens OX=9606 GN=ARF1 PE=1 SV=2	P61204; P84077	ADP-ribosylation factor 3 OS=Homo sapiens OX=9606 GN=ARF3 PE=1 SV=2; ADP-ribosylation factor 1 OS=Homo sapiens OX=9606 GN=ARF1 PE=1 SV=2	4	2	0.344	0	1	1	852.957	1704.91	1704.9	2.19	0.00187	0/0	0	0	3.78856e+06	HCD	MS2	15.4166	76.779	90.2106	38254	38249	210419_iNrich_Chymotrypsin_Ctrl_bRP_02.raw	F4.2	2128	2	FALSE	M	R	F4	chymotrypsin	189689	313346	0.377089	0.622911	MOCK	1ST	10	158	1	TRUE	0;2	82507.4	202.14	49798.4	0.603563
High	[L].TkAkDDSELEGQVIScL.[K]	HCD	3.29	3.3e-05	3.5e-05	1.08	0.52	1	Sequest HT (2)	2	991.994	-2.23	90.2205	38259	38259	Q92896	NA	TKAKDDSELEGQVISCL	17	2	90.22	385495	17	K2(Acetyl:2H(3));K4(Acetyl:2H(3));C16(Carbamidomethyl)	Acetyl:2H(3)@K;Acetyl:2H(3)@K;Carbamidomethyl@C	27	QE	0.54203	FALSE	Sequest HT	Sequest HT (B2)	B	2	Unambiguous	1	Q92896	Golgi apparatus protein 1 OS=Homo sapiens OX=9606 GN=GLG1 PE=1 SV=2	Q92896	Golgi apparatus protein 1 OS=Homo sapiens OX=9606 GN=GLG1 PE=1 SV=2	1	2	0.5167	0	1	1	991.994	1982.98	1982.99	-2.23	-0.00221	0/0	0	0	1.52821e+06	HCD	MS2	0	117.67	90.2205	38259	38249	210419_iNrich_Chymotrypsin_Ctrl_bRP_02.raw	F4.2	2406	1	FALSE	L	T	F4	chymotrypsin	200002	118512	0.627921	0.372079	MOCK	1ST	10	158	0	FALSE	2;4;16	56168.9	NA	NA	NA
High	[-].mDAGVTESGL.[N]	HCD	1.97	0.0012	0.0074	0.193	0.55	1	Sequest HT (2)	1	1021.45	-3.79	90.2334	38264	38264	Q15365	Acetyl	MDAGVTESGL	10	1	90.233	385496	10	N-Term(Acetyl)	Acetyl@Any N-term	27	QE	0.542118	FALSE	Sequest HT	Sequest HT (B2)	B	2	Unambiguous	1	Q15365	Poly(rC)-binding protein 1 OS=Homo sapiens OX=9606 GN=PCBP1 PE=1 SV=2	Q15365	Poly(rC)-binding protein 1 OS=Homo sapiens OX=9606 GN=PCBP1 PE=1 SV=2	1	1	0.5533	0	1	1	1021.45	1021.45	1021.45	-3.79	-0.00387	0/0	0	0	2.92747e+06	HCD	MS2	15.9635	120	90.2334	38264	38262	210419_iNrich_Chymotrypsin_Ctrl_bRP_02.raw	F4.2	913	1	FALSE	NA	M	F4	chymotrypsin	1.3824e+06	137686	0.909423	0.0905774	MOCK	1ST	10	158	0	FALSE	0	651947	NA	NA	NA
High	[F].DDHDPVDkIVL.[Q]	HCD	1.82	0.006	0.042	0.049	0.26	1	Sequest HT (2)	2	655.837	0.41	90.2625	38278	38278	P22626	NA	DDHDPVDKIVL	11	2	90.262	385497	11	K8(Acetyl:2H(3))	Acetyl:2H(3)@K	27	QE	0.542314	FALSE	Sequest HT	Sequest HT (B2)	B	2	Unambiguous	1	P22626	Heterogeneous nuclear ribonucleoproteins A2/B1 OS=Homo sapiens OX=9606 GN=HNRNPA2B1 PE=1 SV=2	P22626	Heterogeneous nuclear ribonucleoproteins A2/B1 OS=Homo sapiens OX=9606 GN=HNRNPA2B1 PE=1 SV=2	0	2	0.2637	0	1	1	655.837	1310.67	1310.67	0.41	0.00027	0/0	0	0	5501389	HCD	MS2	53.0048	24.328	90.2625	38278	38275	210419_iNrich_Chymotrypsin_Ctrl_bRP_02.raw	F4.2	2100	1	FALSE	F	D	F4	chymotrypsin	1.98177e+06	558360	0.780184	0.219816	MOCK	1ST	10	158	0	FALSE	8	688600	NA	NA	NA
High	[M].rmLAEDELRDAVLL.[V]	HCD	3.37	0.00026	0.0008	0.415	0.27	1	Sequest HT (2)	3	568.972	-0.21	90.2759	38285	38285	P61204; P84077	Acetyl:2H(3	RMLAEDELRDAVLL	14	3	90.276	385498	14	N-Term(Acetyl:2H(3));M2(Oxidation)	Acetyl:2H(3)@Any N-term;Oxidation@M	27	QE	0.542405	TRUE	Sequest HT	Sequest HT (B2)	B	2	Unambiguous	2	P61204; P84077	ADP-ribosylation factor 3 OS=Homo sapiens OX=9606 GN=ARF3 PE=1 SV=2;ADP-ribosylation factor 1 OS=Homo sapiens OX=9606 GN=ARF1 PE=1 SV=2	P61204; P84077	ADP-ribosylation factor 3 OS=Homo sapiens OX=9606 GN=ARF3 PE=1 SV=2; ADP-ribosylation factor 1 OS=Homo sapiens OX=9606 GN=ARF1 PE=1 SV=2	4	3	0.273	0	1	1	568.972	1704.9	1704.9	-0.21	-0.00012	0/0	0	0	1738379	HCD	MS2	17.1026	58.384	90.2759	38285	38275	210419_iNrich_Chymotrypsin_Ctrl_bRP_02.raw	F4.2	2188	2	FALSE	M	R	F4	chymotrypsin	837397	298241	0.73738	0.26262	MOCK	1ST	10	158	1	TRUE	0;2	228422	202.141	22263.7	0.0974675
High	[L].TGTQALPPLF.[S]	HCD	2.61	0.00022	0.00054	0.473	0.23	1	Sequest HT (2)	2	522.791	1.44	90.2803	38287	38287	Q14697	NA	TGTQALPPLF	10	2	90.28	385499	10		NA	27	QE	0.542434	FALSE	Sequest HT	Sequest HT (B2)	B	2	Unambiguous	1	Q14697	Neutral alpha-glucosidase AB OS=Homo sapiens OX=9606 GN=GANAB PE=1 SV=3	Q14697	Neutral alpha-glucosidase AB OS=Homo sapiens OX=9606 GN=GANAB PE=1 SV=3	2	2	0.2261	0	1	1	522.791	1044.57	1044.57	1.44	0.00075	0/0	0	0	1.52706e+06	HCD	MS2	14.9236	76.957	90.2803	38287	38275	210419_iNrich_Chymotrypsin_Ctrl_bRP_02.raw	F4.2	1426	1	FALSE	L	T	F4	chymotrypsin	587739	807947	0.421111	0.578889	MOCK	1ST	10	158	0	FALSE	NA	387083	NA	NA	NA
High	[L].SEDAIRTATEkPLGELWk.[-]	HCD	3.16	0.00037	0.0014	0.349	0.35	1	Sequest HT (2)	3	712.047	-1.04	90.2918	38292	38292	P23919	NA	SEDAIRTATEKPLGELWK	18	3	90.292	385500	18	K11(Acetyl:2H(3));K18(Acetyl:2H(3))	Acetyl:2H(3)@K;Acetyl:2H(3)@K	27	QE	0.542512	FALSE	Sequest HT	Sequest HT (B2)	B	2	Unambiguous	1	P23919	Thymidylate kinase OS=Homo sapiens OX=9606 GN=DTYMK PE=1 SV=4	P23919	Thymidylate kinase OS=Homo sapiens OX=9606 GN=DTYMK PE=1 SV=4	3	3	0.3481	0	1	1	712.047	2134.13	2134.13	-1.04	-0.00074	0/0	0	0	3.64921e+06	HCD	MS2	28.2978	35.151	90.2918	38292	38288	210419_iNrich_Chymotrypsin_Ctrl_bRP_02.raw	F4.2	2314	1	FALSE	L	S	F4	chymotrypsin	1.14739e+06	1.00919e+06	0.53204	0.46796	MOCK	1ST	10	158	0	FALSE	11;18	452465	NA	NA	NA
High	[L].vIIEGDLERTEERAEL.[A]	HCD	2.33	0.00011	0.00021	0.66	0.2	1	Sequest HT (2)	2	959.005	0.84	90.2955	38294	38294	P06753	Acetyl:2H(3	VIIEGDLERTEERAEL	16	2	90.296	385501	16	N-Term(Acetyl:2H(3))	Acetyl:2H(3)@Any N-term	27	QE	0.542537	FALSE	Sequest HT	Sequest HT (B2)	B	2	Unambiguous	1	P06753	Tropomyosin alpha-3 chain OS=Homo sapiens OX=9606 GN=TPM3 PE=1 SV=2	P06753	Tropomyosin alpha-3 chain OS=Homo sapiens OX=9606 GN=TPM3 PE=1 SV=2	1	2	0.1974	0	1	1	959.005	1917	1917	0.84	0.00081	0/0	0	0	4.14167e+06	HCD	MS2	19.2183	76.14	90.2955	38294	38288	210419_iNrich_Chymotrypsin_Ctrl_bRP_02.raw	F4.2	2430	1	FALSE	L	V	F4	chymotrypsin	704338	1.09999e+06	0.390359	0.609641	MOCK	1ST	10	158	0	FALSE	0	402053	NA	NA	NA
High	[-].mDAGVTESGL.[N]	HCD	1.94	0.00033	0.0011	0.377	0.47	1	Sequest HT (2)	2	511.229	-0.15	90.3063	38300	38300	Q15365	Acetyl	MDAGVTESGL	10	2	90.306	385502	10	N-Term(Acetyl)	Acetyl@Any N-term	27	QE	0.54261	FALSE	Sequest HT	Sequest HT (B2)	B	2	Unambiguous	1	Q15365	Poly(rC)-binding protein 1 OS=Homo sapiens OX=9606 GN=PCBP1 PE=1 SV=2	Q15365	Poly(rC)-binding protein 1 OS=Homo sapiens OX=9606 GN=PCBP1 PE=1 SV=2	1	2	0.4742	0	1	1	511.229	1021.45	1021.45	-0.15	-8e-05	0/0	0	0	1.90315e+06	HCD	MS2	39.3132	43.476	90.3063	38300	38288	210419_iNrich_Chymotrypsin_Ctrl_bRP_02.raw	F4.2	933	1	FALSE	NA	M	F4	chymotrypsin	1.75813e+06	924279	0.65543	0.34457	MOCK	1ST	10	158	0	FALSE	0	680829	NA	NA	NA
High	[L].gTIAkSGTkAF.[M]	HCD	2.19	0.0025	0.017	0.126	0.54	1	Sequest HT (2)	2	608.349	-1.5	90.3127	38302	38302	P07900; P08238; Q14568	Acetyl:2H(3	GTIAKSGTKAF	11	2	90.313	385503	11	N-Term(Acetyl:2H(3));K5(Acetyl:2H(3));K9(Acetyl:2H(3))	Acetyl:2H(3)@Any N-term;Acetyl:2H(3)@K;Acetyl:2H(3)@K	27	QE	0.542653	FALSE	Sequest HT	Sequest HT (B2)	B	2	Unambiguous	3	P07900; P08238	Heat shock protein HSP 90-alpha OS=Homo sapiens OX=9606 GN=HSP90AA1 PE=1 SV=5;Heat shock protein HSP 90-beta OS=Homo sapiens OX=9606 GN=HSP90AB1 PE=1 SV=4	P07900; P08238; Q14568	Heat shock protein HSP 90-alpha OS=Homo sapiens OX=9606 GN=HSP90AA1 PE=1 SV=5; Heat shock protein HSP 90-beta OS=Homo sapiens OX=9606 GN=HSP90AB1 PE=1 SV=4; Heat shock protein HSP 90-alpha A2 OS=Homo sapiens OX=9606 GN=HSP90AA2P PE=1 SV=2	0	2	0.5434	0	1	1	608.349	1215.69	1215.69	-1.5	-0.00091	0/0	0	0	1.79175e+06	HCD	MS2	73.8987	40.504	90.3127	38302	38301	210419_iNrich_Chymotrypsin_Ctrl_bRP_02.raw	F4.2	1247	2	FALSE	L	G	F4	chymotrypsin	647144	486852	0.570676	0.429324	MOCK	1ST	10	158	0	FALSE	0;5;9	356100	NA	NA	NA
High	[M].sGGVYGGDEVGAL.[V]	HCD	1.62	0.0034	0.023	0.099	0.33	1	Sequest HT (2)	2	611.783	0.11	90.3178	38305	38305	O96019; O94805	Acetyl	SGGVYGGDEVGAL	13	2	90.318	385504	13	N-Term(Acetyl)	Acetyl@Any N-term	27	QE	0.542688	FALSE	Sequest HT	Sequest HT (B2)	B	2	Unambiguous	2	O96019	Actin-like protein 6A OS=Homo sapiens OX=9606 GN=ACTL6A PE=1 SV=1	O96019; O94805	Actin-like protein 6A OS=Homo sapiens OX=9606 GN=ACTL6A PE=1 SV=1; Actin-like protein 6B OS=Homo sapiens OX=9606 GN=ACTL6B PE=1 SV=1	1	2	0.3333	0	1	1	611.783	1222.56	1222.56	0.11	7e-05	0/0	0	0	3.04241e+06	HCD	MS2	39.2689	23.388	90.3178	38305	38301	210419_iNrich_Chymotrypsin_Ctrl_bRP_02.raw	F4.2	1292	1	FALSE	M	S	F4	chymotrypsin	1489756	636099	0.70078	0.29922	MOCK	1ST	10	158	0	FALSE	0	867124	NA	NA	NA
High	[L].ITTDLLARGIDVQQVSL.[V]	HCD	4.41	3.3e-05	1.2e-05	1.32	0.54	1	Sequest HT (2)	2	921.522	2.15	90.3531	38323	38323	P60842; Q14240	NA	ITTDLLARGIDVQQVSL	17	2	90.353	385505	17		NA	27	QE	0.542926	FALSE	Sequest HT	Sequest HT (B2)	B	2	Unambiguous	2	P60842; Q14240	Eukaryotic initiation factor 4A-I OS=Homo sapiens OX=9606 GN=EIF4A1 PE=1 SV=1;Eukaryotic initiation factor 4A-II OS=Homo sapiens OX=9606 GN=EIF4A2 PE=1 SV=2	P60842; Q14240	Eukaryotic initiation factor 4A-I OS=Homo sapiens OX=9606 GN=EIF4A1 PE=1 SV=1; Eukaryotic initiation factor 4A-II OS=Homo sapiens OX=9606 GN=EIF4A2 PE=1 SV=2	2	2	0.5351	0	1	1	921.522	1842.04	1842.03	2.15	0.00198	0/0	0	0	1.68957e+06	HCD	MS2	0	110.136	90.3531	38323	38314	210419_iNrich_Chymotrypsin_Ctrl_bRP_02.raw	F4.2	1262	2	FALSE	L	I	F4	chymotrypsin	646532	173198	0.788714	0.211286	MOCK	1ST	10	158	0	FALSE	NA	148715	NA	NA	NA
High	[F].gkAGIkTkNF.[I]	HCD	1.9	0.002	0.014	0.144	0.52	1	Sequest HT (2)	2	622.377	2.6	90.3545	38324	38324	Q7Z417	Acetyl:2H(3	GKAGIKTKNF	10	2	90.354	385506	10	N-Term(Acetyl:2H(3));K2(Acetyl:2H(3));K6(Acetyl:2H(3));K8(Acetyl:2H(3))	Acetyl:2H(3)@Any N-term;Acetyl:2H(3)@K;Acetyl:2H(3)@K;Acetyl:2H(3)@K	27	QE	0.542936	FALSE	Sequest HT	Sequest HT (B2)	B	2	Unambiguous	1	Q7Z417	FMR1-interacting protein NUFIP2 OS=Homo sapiens OX=9606 GN=NUFIP2 PE=1 SV=1	Q7Z417	FMR1-interacting protein NUFIP2 OS=Homo sapiens OX=9606 GN=NUFIP2 PE=1 SV=1	0	2	0.5158	0	1	1	622.377	1243.75	1243.74	2.6	0.00161	0/0	0	0	1.65148e+06	HCD	MS2	27.0045	49.408	90.3545	38324	38314	210419_iNrich_Chymotrypsin_Ctrl_bRP_02.raw	F4.2	546	1	FALSE	F	G	F4	chymotrypsin	795844	173733	0.820816	0.179184	MOCK	1ST	10	158	0	FALSE	0;2;6;8	437760	NA	NA	NA
High	[L].gQIVSSkkL.[T]	HCD	1.63	0.0024	0.016	0.13	0.42	1	Sequest HT (2)	2	547.842	0.44	90.3558	38325	38325	O75131	Acetyl:2H(3	GQIVSSKKL	9	2	90.356	385507	9	N-Term(Acetyl:2H(3));K7(Acetyl:2H(3));K8(Acetyl:2H(3))	Acetyl:2H(3)@Any N-term;Acetyl:2H(3)@K;Acetyl:2H(3)@K	27	QE	0.542945	FALSE	Sequest HT	Sequest HT (B2)	B	2	Unambiguous	1	O75131	Copine-3 OS=Homo sapiens OX=9606 GN=CPNE3 PE=1 SV=1	O75131	Copine-3 OS=Homo sapiens OX=9606 GN=CPNE3 PE=1 SV=1	0	2	0.4172	0	1	1	547.842	1094.68	1094.68	0.44	0.00024	0/0	0	0	1.46746e+06	HCD	MS2	57.9722	27.322	90.3558	38325	38314	210419_iNrich_Chymotrypsin_Ctrl_bRP_02.raw	F4.2	377	1	FALSE	L	G	F4	chymotrypsin	1413145	405060	0.77722	0.22278	MOCK	1ST	10	158	0	FALSE	0;7;8	836463	NA	NA	NA
High	[L].vIIEGDLERTEERAEL.[A]	HCD	3.2	9.6e-05	0.00016	0.722	0.29	1	Sequest HT (2)	3	639.671	-0.4	90.3571	38326	38326	P06753	Acetyl:2H(3	VIIEGDLERTEERAEL	16	3	90.357	385508	16	N-Term(Acetyl:2H(3))	Acetyl:2H(3)@Any N-term	27	QE	0.542953	FALSE	Sequest HT	Sequest HT (B2)	B	2	Unambiguous	1	P06753	Tropomyosin alpha-3 chain OS=Homo sapiens OX=9606 GN=TPM3 PE=1 SV=2	P06753	Tropomyosin alpha-3 chain OS=Homo sapiens OX=9606 GN=TPM3 PE=1 SV=2	1	3	0.2906	0	1	1	639.671	1917	1917	-0.4	-0.00026	0/0	0	0	2.46835e+06	HCD	MS2	7.45293	21.505	90.3571	38326	38314	210419_iNrich_Chymotrypsin_Ctrl_bRP_02.raw	F4.2	2383	1	FALSE	L	V	F4	chymotrypsin	663516	5156357	0.114009	0.885991	MOCK	1ST	10	158	0	FALSE	0	1647996	NA	NA	NA
High	[M].aNAGPNTNGSQFF.[I]	HCD	2.76	0.0023	0.015	0.135	0.4	1	Sequest HT (2)	2	685.315	1.15	90.366	38330	38330	A0A0B4J2A2; F5H284; P30405; Q9Y536; P0DN26; P62937; P0DN37	Acetyl:2H(3	ANAGPNTNGSQFF	13	2	90.366	385509	13	N-Term(Acetyl:2H(3))	Acetyl:2H(3)@Any N-term	27	QE	0.543014	FALSE	Sequest HT	Sequest HT (B2)	B	2	Unambiguous	7	P30405; Q9Y536; P62937	Peptidyl-prolyl cis-trans isomerase F, mitochondrial OS=Homo sapiens OX=9606 GN=PPIF PE=1 SV=1;Peptidyl-prolyl cis-trans isomerase A-like 4A OS=Homo sapiens OX=9606 GN=PPIAL4A PE=2 SV=1;Peptidyl-prolyl cis-trans isomerase A OS=Homo sapiens OX=9606 GN=PPIA PE=1 SV=2	A0A0B4J2A2; F5H284; P30405; Q9Y536; P0DN26; P62937; P0DN37	Peptidyl-prolyl cis-trans isomerase A-like 4C OS=Homo sapiens OX=9606 GN=PPIAL4C PE=2 SV=1; Peptidyl-prolyl cis-trans isomerase A-like 4D OS=Homo sapiens OX=9606 GN=PPIAL4D PE=3 SV=1; Peptidyl-prolyl cis-trans isomerase F, mitochondrial OS=Homo sapiens OX=9606 GN=PPIF PE=1 SV=1; Peptidyl-prolyl cis-trans isomerase A-like 4A OS=Homo sapiens OX=9606 GN=PPIAL4A PE=2 SV=1; Peptidyl-prolyl cis-trans isomerase A-like 4F OS=Homo sapiens OX=9606 GN=PPIAL4F PE=3 SV=1; Peptidyl-prolyl cis-trans isomerase A OS=Homo sapiens OX=9606 GN=PPIA PE=1 SV=2; Peptidyl-prolyl cis-trans isomerase A-like 4G OS=Homo sapiens OX=9606 GN=PPIAL4G PE=3 SV=1	1	2	0.3986	0	1	1	685.315	1369.62	1369.62	1.15	0.00079	0/0	0	0	4.71193e+06	HCD	MS2	0	28.519	90.366	38330	38327	210419_iNrich_Chymotrypsin_Ctrl_bRP_02.raw	F4.2	1438	3	FALSE	M	A	F4	chymotrypsin	1.65895e+06	717529	0.698071	0.301929	MOCK	1ST	10	158	0	FALSE	0	767358	NA	NA	NA
High	[L].AVDkIMkDLDQcRDGkVGF.[Q]	HCD	4.29	0.00011	0.00024	0.635	0.29	1	Sequest HT (2)	3	777.399	-0.73	90.3758	38335	38335	P60903	NA	AVDKIMKDLDQCRDGKVGF	19	3	90.376	385510	19	K4(Acetyl:2H(3));K7(Acetyl:2H(3));C12(Carbamidomethyl);K16(Acetyl:2H(3))	Acetyl:2H(3)@K;Acetyl:2H(3)@K;Carbamidomethyl@C;Acetyl:2H(3)@K	27	QE	0.54308	FALSE	Sequest HT	Sequest HT (B2)	B	2	Unambiguous	1	P60903	Protein S100-A10 OS=Homo sapiens OX=9606 GN=S100A10 PE=1 SV=2	P60903	Protein S100-A10 OS=Homo sapiens OX=9606 GN=S100A10 PE=1 SV=2	2	3	0.2867	0	1	1	777.399	2330.18	2330.18	-0.73	-0.00057	0/0	0	0	5054055	HCD	MS2	5.14239	58.371	90.3758	38335	38327	210419_iNrich_Chymotrypsin_Ctrl_bRP_02.raw	F4.2	2618	1	FALSE	L	A	F4	chymotrypsin	1.73859e+06	2.31422e+06	0.428984	0.571016	MOCK	1ST	10	158	0	FALSE	4;7;12;16	918119	NA	NA	NA
High	[M].aENSGRAGkSSGSGAGkGAVSAEQVIAGF.[N]	HCD	7.39	3.3e-05	3e-07	2.13	0.51	1	Sequest HT (2)	3	928.136	1.82	90.3775	38336	38336	Q9UHV9	Acetyl	AENSGRAGKSSGSGAGKGAVSAEQVIAGF	29	3	90.378	385511	29	N-Term(Acetyl);K9(Acetyl:2H(3));K17(Acetyl:2H(3))	Acetyl@Any N-term;Acetyl:2H(3)@K;Acetyl:2H(3)@K	27	QE	0.543091	FALSE	Sequest HT	Sequest HT (B2)	B	2	Unambiguous	1	Q9UHV9	Prefoldin subunit 2 OS=Homo sapiens OX=9606 GN=PFDN2 PE=1 SV=1	Q9UHV9	Prefoldin subunit 2 OS=Homo sapiens OX=9606 GN=PFDN2 PE=1 SV=1	0	3	0.5142	0	1	1	928.136	2782.39	2782.39	1.82	0.00169	0/0	0	0	2.05399e+06	HCD	MS2	7.23138	67.228	90.3775	38336	38327	210419_iNrich_Chymotrypsin_Ctrl_bRP_02.raw	F4.2	2358	1	FALSE	M	A	F4	chymotrypsin	3.69176e+06	675911	0.845247	0.154753	MOCK	1ST	10	158	0	FALSE	0;9;17	525610	NA	NA	NA
High	[F].DDHDPVDkIVL.[Q]	HCD	1.73	0.0023	0.015	0.134	0.19	1	Sequest HT (2)	2	655.838	1.07	90.3787	38337	38337	P22626	NA	DDHDPVDKIVL	11	2	90.379	385512	11	K8(Acetyl:2H(3))	Acetyl:2H(3)@K	27	QE	0.543099	FALSE	Sequest HT	Sequest HT (B2)	B	2	Unambiguous	1	P22626	Heterogeneous nuclear ribonucleoproteins A2/B1 OS=Homo sapiens OX=9606 GN=HNRNPA2B1 PE=1 SV=2	P22626	Heterogeneous nuclear ribonucleoproteins A2/B1 OS=Homo sapiens OX=9606 GN=HNRNPA2B1 PE=1 SV=2	0	2	0.1908	0	1	1	655.838	1310.67	1310.67	1.07	0.0007	0/0	0	0	8477683	HCD	MS2	46.2923	16.434	90.3787	38337	38327	210419_iNrich_Chymotrypsin_Ctrl_bRP_02.raw	F4.2	2097	1	FALSE	F	D	F4	chymotrypsin	2.60135e+06	870571	0.749253	0.250747	MOCK	1ST	10	158	0	FALSE	8	853444	NA	NA	NA
High	[L].SEDAIRTATEkPLGELWk.[-]	HCD	4.02	3.3e-05	4.8e-06	1.52	0.55	1	Sequest HT (2)	2	1067.57	5.98	90.394	38344	38344	P23919	NA	SEDAIRTATEKPLGELWK	18	2	90.394	385513	18	K11(Acetyl:2H(3));K18(Acetyl:2H(3))	Acetyl:2H(3)@K;Acetyl:2H(3)@K	27	QE	0.543203	FALSE	Sequest HT	Sequest HT (B2)	B	2	Unambiguous	1	P23919	Thymidylate kinase OS=Homo sapiens OX=9606 GN=DTYMK PE=1 SV=4	P23919	Thymidylate kinase OS=Homo sapiens OX=9606 GN=DTYMK PE=1 SV=4	3	2	0.5522	0	1	1	1067.57	2134.14	2134.13	5.98	0.00638	0/0	0	0	1.42201e+06	HCD	MS2	0	110.799	90.394	38344	38340	210419_iNrich_Chymotrypsin_Ctrl_bRP_02.raw	F4.2	2129	1	FALSE	L	S	F4	chymotrypsin	876229	568963	0.606307	0.393693	MOCK	1ST	10	158	0	FALSE	11;18	259710	NA	NA	NA
High	[M].aENSGRAGkSSGSGAGkGAVSAEQVIAGF.[N]	HCD	5.52	3.3e-05	5.9e-08	2.48	0.64	1	Sequest HT (2)	2	1391.7	0.38	90.4031	38348	38348	Q9UHV9	Acetyl	AENSGRAGKSSGSGAGKGAVSAEQVIAGF	29	2	90.403	385514	29	N-Term(Acetyl);K9(Acetyl:2H(3));K17(Acetyl:2H(3))	Acetyl@Any N-term;Acetyl:2H(3)@K;Acetyl:2H(3)@K	27	QE	0.543264	FALSE	Sequest HT	Sequest HT (B2)	B	2	Unambiguous	1	Q9UHV9	Prefoldin subunit 2 OS=Homo sapiens OX=9606 GN=PFDN2 PE=1 SV=1	Q9UHV9	Prefoldin subunit 2 OS=Homo sapiens OX=9606 GN=PFDN2 PE=1 SV=1	0	2	0.6395	0	1	1	1391.7	2782.39	2782.39	0.38	0.00052	0/0	0	0	888052	HCD	MS2	0	120	90.4031	38348	38340	210419_iNrich_Chymotrypsin_Ctrl_bRP_02.raw	F4.2	2372	1	FALSE	M	A	F4	chymotrypsin	1.63427e+06	137511	0.922388	0.0776121	MOCK	1ST	10	158	0	FALSE	0;9;17	214439	NA	NA	NA
High	[M].aNAGPNTNGSQFF.[I]	HCD	2.78	0.00066	0.0033	0.262	0.49	1	Sequest HT (2)	1	1369.62	0.94	90.4083	38350	38350	A0A0B4J2A2; F5H284; P30405; Q9Y536; P0DN26; P62937; P0DN37	Acetyl:2H(3	ANAGPNTNGSQFF	13	1	90.408	385515	13	N-Term(Acetyl:2H(3))	Acetyl:2H(3)@Any N-term	27	QE	0.543299	FALSE	Sequest HT	Sequest HT (B2)	B	2	Unambiguous	7	P30405; Q9Y536; P62937	Peptidyl-prolyl cis-trans isomerase F, mitochondrial OS=Homo sapiens OX=9606 GN=PPIF PE=1 SV=1;Peptidyl-prolyl cis-trans isomerase A-like 4A OS=Homo sapiens OX=9606 GN=PPIAL4A PE=2 SV=1;Peptidyl-prolyl cis-trans isomerase A OS=Homo sapiens OX=9606 GN=PPIA PE=1 SV=2	A0A0B4J2A2; F5H284; P30405; Q9Y536; P0DN26; P62937; P0DN37	Peptidyl-prolyl cis-trans isomerase A-like 4C OS=Homo sapiens OX=9606 GN=PPIAL4C PE=2 SV=1; Peptidyl-prolyl cis-trans isomerase A-like 4D OS=Homo sapiens OX=9606 GN=PPIAL4D PE=3 SV=1; Peptidyl-prolyl cis-trans isomerase F, mitochondrial OS=Homo sapiens OX=9606 GN=PPIF PE=1 SV=1; Peptidyl-prolyl cis-trans isomerase A-like 4A OS=Homo sapiens OX=9606 GN=PPIAL4A PE=2 SV=1; Peptidyl-prolyl cis-trans isomerase A-like 4F OS=Homo sapiens OX=9606 GN=PPIAL4F PE=3 SV=1; Peptidyl-prolyl cis-trans isomerase A OS=Homo sapiens OX=9606 GN=PPIA PE=1 SV=2; Peptidyl-prolyl cis-trans isomerase A-like 4G OS=Homo sapiens OX=9606 GN=PPIAL4G PE=3 SV=1	1	1	0.4892	0	1	1	1369.62	1369.62	1369.62	0.94	0.00129	0/0	0	0	1.4846e+06	HCD	MS2	0	120	90.4083	38350	38340	210419_iNrich_Chymotrypsin_Ctrl_bRP_02.raw	F4.2	1454	3	FALSE	M	A	F4	chymotrypsin	115518	97775.1	0.541593	0.458407	MOCK	1ST	10	158	0	FALSE	0	43762.5	NA	NA	NA
High	[L].AVDkIMkDLDQcRDGkVGF.[Q]	HCD	5.1	3.3e-05	2.9e-06	1.63	0.6	1	Sequest HT (2)	2	1165.59	-0.36	90.423	38356	38356	P60903	NA	AVDKIMKDLDQCRDGKVGF	19	2	90.423	385516	19	K4(Acetyl:2H(3));K7(Acetyl:2H(3));C12(Carbamidomethyl);K16(Acetyl:2H(3))	Acetyl:2H(3)@K;Acetyl:2H(3)@K;Carbamidomethyl@C;Acetyl:2H(3)@K	27	QE	0.543399	FALSE	Sequest HT	Sequest HT (B2)	B	2	Unambiguous	1	P60903	Protein S100-A10 OS=Homo sapiens OX=9606 GN=S100A10 PE=1 SV=2	P60903	Protein S100-A10 OS=Homo sapiens OX=9606 GN=S100A10 PE=1 SV=2	2	2	0.602	0	1	1	1165.59	2330.18	2330.18	-0.36	-0.00042	0/0	0	0	5.26737e+06	HCD	MS2	0	71.958	90.423	38356	38353	210419_iNrich_Chymotrypsin_Ctrl_bRP_02.raw	F4.2	2658	1	FALSE	L	A	F4	chymotrypsin	1.24888e+06	2.23755e+06	0.358212	0.641788	MOCK	1ST	10	158	0	FALSE	4;7;12;16	534833	NA	NA	NA
High	[L].ESkSLYDEVAAQGEVVRkL.[K]	HCD	4.3	3.3e-05	2.7e-06	1.64	0.62	1	Sequest HT (2)	2	1106.09	1.09	90.425	38357	38357	P07814	NA	ESKSLYDEVAAQGEVVRKL	19	2	90.425	385517	19	K3(Acetyl:2H(3));K18(Acetyl:2H(3))	Acetyl:2H(3)@K;Acetyl:2H(3)@K	27	QE	0.543412	FALSE	Sequest HT	Sequest HT (B2)	B	2	Unambiguous	1	P07814	Bifunctional glutamate/proline--tRNA ligase OS=Homo sapiens OX=9606 GN=EPRS1 PE=1 SV=5	P07814	Bifunctional glutamate/proline--tRNA ligase OS=Homo sapiens OX=9606 GN=EPRS1 PE=1 SV=5	2	2	0.6163	0	1	1	1106.09	2211.18	2211.18	1.09	0.00121	0/0	0	0	2.17132e+06	HCD	MS2	4.44024	83.2	90.425	38357	38353	210419_iNrich_Chymotrypsin_Ctrl_bRP_02.raw	F4.2	2130	1	FALSE	L	E	F4	chymotrypsin	235143	2.68348e+06	0.0805664	0.919434	MOCK	1ST	10	158	0	FALSE	3;18	452545	NA	NA	NA
High	[L].ESkSLYDEVAAQGEVVRkL.[K]	HCD	4.38	3.3e-05	2.4e-05	1.17	0.63	1	Sequest HT (2)	3	737.73	-0.35	90.4506	38369	38369	P07814	NA	ESKSLYDEVAAQGEVVRKL	19	3	90.451	385518	19	K3(Acetyl:2H(3));K18(Acetyl:2H(3))	Acetyl:2H(3)@K;Acetyl:2H(3)@K	27	QE	0.543585	FALSE	Sequest HT	Sequest HT (B2)	B	2	Unambiguous	1	P07814	Bifunctional glutamate/proline--tRNA ligase OS=Homo sapiens OX=9606 GN=EPRS1 PE=1 SV=5	P07814	Bifunctional glutamate/proline--tRNA ligase OS=Homo sapiens OX=9606 GN=EPRS1 PE=1 SV=5	2	3	0.6347	0	1	1	737.73	2211.18	2211.18	-0.35	-0.00025	0/0	0	0	4.68066e+06	HCD	MS2	9.2327	48.027	90.4506	38369	38366	210419_iNrich_Chymotrypsin_Ctrl_bRP_02.raw	F4.2	2189	1	FALSE	L	E	F4	chymotrypsin	803986	3343685	0.19384	0.80616	MOCK	1ST	10	158	0	FALSE	3;18	1009758	NA	NA	NA
High	[L].VSVTkEGLELPEDEEEkkkM.[E]	HCD	3.52	0.00022	0.00063	0.451	0.45	1	Sequest HT (2)	3	833.438	1.09	90.4554	38372	38372	P08238; Q58FF7	NA	VSVTKEGLELPEDEEEKKKM	20	3	90.455	385519	20	K5(Acetyl:2H(3));K17(Acetyl:2H(3));K18(Acetyl:2H(3));K19(Acetyl:2H(3))	Acetyl:2H(3)@K;Acetyl:2H(3)@K;Acetyl:2H(3)@K;Acetyl:2H(3)@K	27	QE	0.543618	FALSE	Sequest HT	Sequest HT (B2)	B	2	Unambiguous	2	P08238; Q58FF7	Heat shock protein HSP 90-beta OS=Homo sapiens OX=9606 GN=HSP90AB1 PE=1 SV=4;Putative heat shock protein HSP 90-beta-3 OS=Homo sapiens OX=9606 GN=HSP90AB3P PE=5 SV=1	P08238; Q58FF7	Heat shock protein HSP 90-beta OS=Homo sapiens OX=9606 GN=HSP90AB1 PE=1 SV=4; Putative heat shock protein HSP 90-beta-3 OS=Homo sapiens OX=9606 GN=HSP90AB3P PE=5 SV=1	2	3	0.4517	0	1	1	833.438	2498.3	2498.3	1.09	0.00091	0/0	0	0	4348281	HCD	MS2	7.24907	61.404	90.4554	38372	38366	210419_iNrich_Chymotrypsin_Ctrl_bRP_02.raw	F4.2	2364	2	FALSE	L	V	F4	chymotrypsin	632851	818030	0.436184	0.563816	MOCK	1ST	10	158	0	FALSE	5;17;18;19	398925	NA	NA	NA
High	[F].IGAGAATVGVAGSGAGIGTVF.[G]	HCD	5.36	3.3e-05	6.7e-06	1.45	0.43	1	Sequest HT (2)	2	866.965	-0.02	90.457	38373	38373	P05496; P48201; Q06055	NA	IGAGAATVGVAGSGAGIGTVF	21	2	90.457	385520	21		NA	27	QE	0.543628	FALSE	Sequest HT	Sequest HT (B2)	B	2	Unambiguous	3	P05496; P48201; Q06055	ATP synthase F(0) complex subunit C1, mitochondrial OS=Homo sapiens OX=9606 GN=ATP5MC1 PE=1 SV=2;ATP synthase F(0) complex subunit C3, mitochondrial OS=Homo sapiens OX=9606 GN=ATP5MC3 PE=1 SV=1;ATP synthase F(0) complex subunit C2, mitochondrial OS=Homo sapiens OX=9606 GN=ATP5MC2 PE=1 SV=1	P05496; P48201; Q06055	ATP synthase F(0) complex subunit C1, mitochondrial OS=Homo sapiens OX=9606 GN=ATP5MC1 PE=1 SV=2; ATP synthase F(0) complex subunit C3, mitochondrial OS=Homo sapiens OX=9606 GN=ATP5MC3 PE=1 SV=1; ATP synthase F(0) complex subunit C2, mitochondrial OS=Homo sapiens OX=9606 GN=ATP5MC2 PE=1 SV=1	0	2	0.4291	0	1	1	866.965	1732.92	1732.92	-0.02	-1e-05	0/0	0	0	5050976	HCD	MS2	10.058	64.24	90.457	38373	38366	210419_iNrich_Chymotrypsin_Ctrl_bRP_02.raw	F4.2	2169	3	FALSE	F	I	F4	chymotrypsin	1.37022e+06	437069	0.758163	0.241837	MOCK	1ST	10	158	0	FALSE	NA	235395	NA	NA	NA
High	[L].DMkVNPIQGL.[A]	HCD	1.86	0.0032	0.023	0.102	0.27	1	Sequest HT (2)	2	580.315	0.3	90.4583	38374	38374	P13073	NA	DMKVNPIQGL	10	2	90.458	385521	10	K3(Acetyl:2H(3))	Acetyl:2H(3)@K	27	QE	0.543637	FALSE	Sequest HT	Sequest HT (B2)	B	2	Unambiguous	1	P13073	Cytochrome c oxidase subunit 4 isoform 1, mitochondrial OS=Homo sapiens OX=9606 GN=COX4I1 PE=1 SV=1	P13073	Cytochrome c oxidase subunit 4 isoform 1, mitochondrial OS=Homo sapiens OX=9606 GN=COX4I1 PE=1 SV=1	1	2	0.2688	0	1	1	580.315	1159.62	1159.62	0.3	0.00017	0/0	0	0	3.8479e+06	HCD	MS2	36.8017	14.931	90.4583	38374	38366	210419_iNrich_Chymotrypsin_Ctrl_bRP_02.raw	F4.2	1579	1	FALSE	L	D	F4	chymotrypsin	1.42123e+06	991688	0.589008	0.410992	MOCK	1ST	10	158	0	FALSE	3	778942	NA	NA	NA
High	[F].kkGDVVIVL.[T]	HCD	2.17	0.0071	0.05	0.033	0.25	1	Sequest HT (2)	2	530.849	1.91	90.4646	38378	38378	P14618	NA	KKGDVVIVL	9	2	90.465	385522	9	K1(Acetyl:2H(3));K2(Acetyl:2H(3))	Acetyl:2H(3)@K;Acetyl:2H(3)@K	27	QE	0.54368	FALSE	Sequest HT	Sequest HT (B2)	B	2	Unambiguous	1	P14618	Pyruvate kinase PKM OS=Homo sapiens OX=9606 GN=PKM PE=1 SV=4	P14618	Pyruvate kinase PKM OS=Homo sapiens OX=9606 GN=PKM PE=1 SV=4	0	2	0.2535	0	1	1	530.849	1060.69	1060.69	1.91	0.00101	0/0	0	0	1.97793e+06	HCD	MS2	30.1229	74.707	90.4646	38378	38366	210419_iNrich_Chymotrypsin_Ctrl_bRP_02.raw	F4.2	243	1	FALSE	F	K	F4	chymotrypsin	410118	219657	0.651214	0.348786	MOCK	1ST	10	158	0	FALSE	1;2	122855	NA	NA	NA
High	[L].VSVTkEGLELPEDEEEkkkM.[E]	HCD	3.37	8.9e-05	0.00014	0.752	0.5	1	Sequest HT (2)	2	1249.65	0.68	90.4913	38391	38391	P08238; Q58FF7	NA	VSVTKEGLELPEDEEEKKKM	20	2	90.491	385523	20	K5(Acetyl:2H(3));K17(Acetyl:2H(3));K18(Acetyl:2H(3));K19(Acetyl:2H(3))	Acetyl:2H(3)@K;Acetyl:2H(3)@K;Acetyl:2H(3)@K;Acetyl:2H(3)@K	27	QE	0.54386	FALSE	Sequest HT	Sequest HT (B2)	B	2	Unambiguous	2	P08238; Q58FF7	Heat shock protein HSP 90-beta OS=Homo sapiens OX=9606 GN=HSP90AB1 PE=1 SV=4;Putative heat shock protein HSP 90-beta-3 OS=Homo sapiens OX=9606 GN=HSP90AB3P PE=5 SV=1	P08238; Q58FF7	Heat shock protein HSP 90-beta OS=Homo sapiens OX=9606 GN=HSP90AB1 PE=1 SV=4; Putative heat shock protein HSP 90-beta-3 OS=Homo sapiens OX=9606 GN=HSP90AB3P PE=5 SV=1	2	2	0.5015	0	1	1	1249.65	2498.3	2498.3	0.68	0.00086	0/0	0	0	3.55855e+06	HCD	MS2	0	92.4	90.4913	38391	38379	210419_iNrich_Chymotrypsin_Ctrl_bRP_02.raw	F4.2	2410	2	FALSE	L	V	F4	chymotrypsin	379827	736097	0.34037	0.65963	MOCK	1ST	10	158	0	FALSE	5;17;18;19	284657	NA	NA	NA
High	[M].aAGELEGGkPL.[S]	HCD	1.75	0.0012	0.0074	0.192	0.36	1	Sequest HT (2)	2	564.803	1.04	90.5003	38395	38395	Q8N668	Acetyl	AAGELEGGKPL	11	2	90.5	385524	11	N-Term(Acetyl);K9(Acetyl:2H(3))	Acetyl@Any N-term;Acetyl:2H(3)@K	27	QE	0.543921	FALSE	Sequest HT	Sequest HT (B2)	B	2	Unambiguous	1	Q8N668	COMM domain-containing protein 1 OS=Homo sapiens OX=9606 GN=COMMD1 PE=1 SV=1	Q8N668	COMM domain-containing protein 1 OS=Homo sapiens OX=9606 GN=COMMD1 PE=1 SV=1	1	2	0.36	0	1	1	564.803	1128.6	1128.6	1.04	0.00059	0/0	0	0	8445518	HCD	MS2	24.1434	6.712	90.5003	38395	38392	210419_iNrich_Chymotrypsin_Ctrl_bRP_02.raw	F4.2	1644	1	FALSE	M	A	F4	chymotrypsin	4.20167e+06	4.78921e+06	0.467326	0.532674	MOCK	1ST	10	158	0	FALSE	0;9	3987659	NA	NA	NA
High	[L].DMkVNPIQGL.[A]	HCD	2.18	0.00078	0.004	0.245	0.43	1	Sequest HT (2)	1	1159.62	0.16	90.5096	38400	38400	P13073	NA	DMKVNPIQGL	10	1	90.51	385525	10	K3(Acetyl:2H(3))	Acetyl:2H(3)@K	27	QE	0.543984	FALSE	Sequest HT	Sequest HT (B2)	B	2	Unambiguous	1	P13073	Cytochrome c oxidase subunit 4 isoform 1, mitochondrial OS=Homo sapiens OX=9606 GN=COX4I1 PE=1 SV=1	P13073	Cytochrome c oxidase subunit 4 isoform 1, mitochondrial OS=Homo sapiens OX=9606 GN=COX4I1 PE=1 SV=1	1	1	0.4266	0	1	1	1159.62	1159.62	1159.62	0.16	0.00018	0/0	0	0	2.02463e+06	HCD	MS2	42.1216	120	90.5096	38400	38392	210419_iNrich_Chymotrypsin_Ctrl_bRP_02.raw	F4.2	1609	1	FALSE	L	D	F4	chymotrypsin	308078	196207	0.61092	0.38908	MOCK	1ST	10	158	0	FALSE	3	211539	NA	NA	NA
High	[L].DSGAPIkIPVGPETLGRIm.[N]	HCD	4.43	9.6e-05	0.00017	0.712	0.43	1	Sequest HT (2)	3	671.369	0.55	90.5122	38401	38401	P06576	NA	DSGAPIKIPVGPETLGRIM	19	3	90.512	385526	19	K7(Acetyl:2H(3));M19(Oxidation)	Acetyl:2H(3)@K;Oxidation@M	27	QE	0.544001	FALSE	Sequest HT	Sequest HT (B2)	B	2	Unambiguous	1	P06576	ATP synthase subunit beta, mitochondrial OS=Homo sapiens OX=9606 GN=ATP5F1B PE=1 SV=3	P06576	ATP synthase subunit beta, mitochondrial OS=Homo sapiens OX=9606 GN=ATP5F1B PE=1 SV=3	1	3	0.4289	0	1	1	671.369	2012.09	2012.09	0.55	0.00037	0/0	0	0	1.16162e+06	HCD	MS2	86.1603	120	90.5122	38401	38392	210419_iNrich_Chymotrypsin_Ctrl_bRP_02.raw	F4.2	1875	1	FALSE	L	D	F4	chymotrypsin	267431	521512	0.338974	0.661026	MOCK	1ST	10	158	0	FALSE	7;19	78020.4	NA	NA	NA
High	[M].aAGELEGGkPL.[S]	HCD	1.97	0.00075	0.0037	0.252	0.3	1	Sequest HT (2)	1	1128.6	0.67	90.5148	38402	38402	Q8N668	Acetyl	AAGELEGGKPL	11	1	90.515	385527	11	N-Term(Acetyl);K9(Acetyl:2H(3))	Acetyl@Any N-term;Acetyl:2H(3)@K	27	QE	0.544019	FALSE	Sequest HT	Sequest HT (B2)	B	2	Unambiguous	1	Q8N668	COMM domain-containing protein 1 OS=Homo sapiens OX=9606 GN=COMMD1 PE=1 SV=1	Q8N668	COMM domain-containing protein 1 OS=Homo sapiens OX=9606 GN=COMMD1 PE=1 SV=1	1	1	0.3046	0	1	1	1128.6	1128.6	1128.6	0.67	0.00076	0/0	0	0	1.73847e+06	HCD	MS2	0	120	90.5148	38402	38392	210419_iNrich_Chymotrypsin_Ctrl_bRP_02.raw	F4.2	1811	1	FALSE	M	A	F4	chymotrypsin	679163	142916	0.826153	0.173847	MOCK	1ST	10	158	0	FALSE	0;9	329535	NA	NA	NA
High	[M].aNAGPNTNGSQFF.[I]	HCD	1.62	0.0055	0.038	0.057	0.13	1	Sequest HT (2)	2	685.314	-0.62	90.5405	38416	38416	A0A0B4J2A2; F5H284; P30405; Q9Y536; P0DN26; P62937; P0DN37	Acetyl:2H(3	ANAGPNTNGSQFF	13	2	90.54	385528	13	N-Term(Acetyl:2H(3))	Acetyl:2H(3)@Any N-term	27	QE	0.544193	FALSE	Sequest HT	Sequest HT (B2)	B	2	Unambiguous	7	P30405; Q9Y536; P62937	Peptidyl-prolyl cis-trans isomerase F, mitochondrial OS=Homo sapiens OX=9606 GN=PPIF PE=1 SV=1;Peptidyl-prolyl cis-trans isomerase A-like 4A OS=Homo sapiens OX=9606 GN=PPIAL4A PE=2 SV=1;Peptidyl-prolyl cis-trans isomerase A OS=Homo sapiens OX=9606 GN=PPIA PE=1 SV=2	A0A0B4J2A2; F5H284; P30405; Q9Y536; P0DN26; P62937; P0DN37	Peptidyl-prolyl cis-trans isomerase A-like 4C OS=Homo sapiens OX=9606 GN=PPIAL4C PE=2 SV=1; Peptidyl-prolyl cis-trans isomerase A-like 4D OS=Homo sapiens OX=9606 GN=PPIAL4D PE=3 SV=1; Peptidyl-prolyl cis-trans isomerase F, mitochondrial OS=Homo sapiens OX=9606 GN=PPIF PE=1 SV=1; Peptidyl-prolyl cis-trans isomerase A-like 4A OS=Homo sapiens OX=9606 GN=PPIAL4A PE=2 SV=1; Peptidyl-prolyl cis-trans isomerase A-like 4F OS=Homo sapiens OX=9606 GN=PPIAL4F PE=3 SV=1; Peptidyl-prolyl cis-trans isomerase A OS=Homo sapiens OX=9606 GN=PPIA PE=1 SV=2; Peptidyl-prolyl cis-trans isomerase A-like 4G OS=Homo sapiens OX=9606 GN=PPIAL4G PE=3 SV=1	1	2	0.1296	0	1	1	685.314	1369.62	1369.62	-0.62	-0.00042	0/0	0	0	13633972	HCD	MS2	25.9081	11.087	90.5405	38416	38405	210419_iNrich_Chymotrypsin_Ctrl_bRP_02.raw	F4.2	1337	3	FALSE	M	A	F4	chymotrypsin	2.99861e+06	1.11643e+06	0.728695	0.271305	MOCK	1ST	10	158	0	FALSE	0	1473541	NA	NA	NA
High	[Y].FkGTAVVNGEFkDL.[S]	HCD	2.6	0.00013	0.00025	0.62	0.44	1	Sequest HT (2)	2	807.937	1.62	90.5537	38422	38422	P30048	NA	FKGTAVVNGEFKDL	14	2	90.554	385529	14	K2(Acetyl:2H(3));K12(Acetyl:2H(3))	Acetyl:2H(3)@K;Acetyl:2H(3)@K	27	QE	0.544282	FALSE	Sequest HT	Sequest HT (B2)	B	2	Unambiguous	1	P30048	Thioredoxin-dependent peroxide reductase, mitochondrial OS=Homo sapiens OX=9606 GN=PRDX3 PE=1 SV=3	P30048	Thioredoxin-dependent peroxide reductase, mitochondrial OS=Homo sapiens OX=9606 GN=PRDX3 PE=1 SV=3	2	2	0.4423	0	1	1	807.937	1614.87	1614.86	1.62	0.00131	0/0	0	0	4.09498e+06	HCD	MS2	26.4517	67.223	90.5537	38422	38418	210419_iNrich_Chymotrypsin_Ctrl_bRP_02.raw	F4.2	2011	1	FALSE	Y	F	F4	chymotrypsin	518476	225710	0.696702	0.303298	MOCK	1ST	10	158	0	FALSE	2;12	212536	NA	NA	NA
High	[F].IGAGAATVGVAGSGAGIGTVF.[G]	HCD	4.31	3.3e-05	2.3e-05	1.18	0.45	1	Sequest HT (2)	3	578.313	0.34	90.5799	38434	38434	P05496; P48201; Q06055	NA	IGAGAATVGVAGSGAGIGTVF	21	3	90.58	385530	21		NA	27	QE	0.544459	FALSE	Sequest HT	Sequest HT (B2)	B	2	Unambiguous	3	P05496; P48201; Q06055	ATP synthase F(0) complex subunit C1, mitochondrial OS=Homo sapiens OX=9606 GN=ATP5MC1 PE=1 SV=2;ATP synthase F(0) complex subunit C3, mitochondrial OS=Homo sapiens OX=9606 GN=ATP5MC3 PE=1 SV=1;ATP synthase F(0) complex subunit C2, mitochondrial OS=Homo sapiens OX=9606 GN=ATP5MC2 PE=1 SV=1	P05496; P48201; Q06055	ATP synthase F(0) complex subunit C1, mitochondrial OS=Homo sapiens OX=9606 GN=ATP5MC1 PE=1 SV=2; ATP synthase F(0) complex subunit C3, mitochondrial OS=Homo sapiens OX=9606 GN=ATP5MC3 PE=1 SV=1; ATP synthase F(0) complex subunit C2, mitochondrial OS=Homo sapiens OX=9606 GN=ATP5MC2 PE=1 SV=1	0	3	0.4455	0	1	1	578.313	1732.92	1732.92	0.34	0.00019	0/0	0	0	7267667	HCD	MS2	10.721	15.047	90.5799	38434	38431	210419_iNrich_Chymotrypsin_Ctrl_bRP_02.raw	F4.2	2128	3	FALSE	F	I	F4	chymotrypsin	1.20107e+06	762244	0.611756	0.388244	MOCK	1ST	10	158	0	FALSE	NA	524873	NA	NA	NA
High	[F].gATEcINPQDF.[S]	HCD	1.72	0.00089	0.0047	0.231	0.36	1	Sequest HT (2)	2	648.784	1	90.5825	38436	38436	P11766	Acetyl:2H(3	GATECINPQDF	11	2	90.582	385531	11	N-Term(Acetyl:2H(3));C5(Carbamidomethyl)	Acetyl:2H(3)@Any N-term;Carbamidomethyl@C	27	QE	0.544476	FALSE	Sequest HT	Sequest HT (B2)	B	2	Unambiguous	1	P11766	Alcohol dehydrogenase class-3 OS=Homo sapiens OX=9606 GN=ADH5 PE=1 SV=4	P11766	Alcohol dehydrogenase class-3 OS=Homo sapiens OX=9606 GN=ADH5 PE=1 SV=4	0	2	0.3605	0	1	1	648.784	1296.56	1296.56	1	0.00065	0/0	0	0	2.79577e+06	HCD	MS2	40.714	34.698	90.5825	38436	38431	210419_iNrich_Chymotrypsin_Ctrl_bRP_02.raw	F4.2	873	1	FALSE	F	G	F4	chymotrypsin	340436	578330	0.370536	0.629464	MOCK	1ST	10	158	0	FALSE	0;5	274926	NA	NA	NA
High	[F].IGAGAATVGVAGSGAGIGTVF.[G]	HCD	3.87	3.3e-05	2e-06	1.72	0.46	1	Sequest HT (2)	1	1732.93	6.38	90.5851	38437	38437	P05496; P48201; Q06055	NA	IGAGAATVGVAGSGAGIGTVF	21	1	90.585	385532	21		NA	27	QE	0.544494	FALSE	Sequest HT	Sequest HT (B2)	B	2	Unambiguous	3	P05496; P48201; Q06055	ATP synthase F(0) complex subunit C1, mitochondrial OS=Homo sapiens OX=9606 GN=ATP5MC1 PE=1 SV=2;ATP synthase F(0) complex subunit C3, mitochondrial OS=Homo sapiens OX=9606 GN=ATP5MC3 PE=1 SV=1;ATP synthase F(0) complex subunit C2, mitochondrial OS=Homo sapiens OX=9606 GN=ATP5MC2 PE=1 SV=1	P05496; P48201; Q06055	ATP synthase F(0) complex subunit C1, mitochondrial OS=Homo sapiens OX=9606 GN=ATP5MC1 PE=1 SV=2; ATP synthase F(0) complex subunit C3, mitochondrial OS=Homo sapiens OX=9606 GN=ATP5MC3 PE=1 SV=1; ATP synthase F(0) complex subunit C2, mitochondrial OS=Homo sapiens OX=9606 GN=ATP5MC2 PE=1 SV=1	0	1	0.4574	0	1	1	1732.93	1732.93	1732.92	6.38	0.01105	0/0	0	0	2.55956e+06	HCD	MS2	0	120	90.5851	38437	38431	210419_iNrich_Chymotrypsin_Ctrl_bRP_02.raw	F4.2	2045	3	FALSE	F	I	F4	chymotrypsin	159321	69236.5	0.697072	0.302928	MOCK	1ST	10	158	0	FALSE	NA	25277.7	NA	NA	NA
High	[F].TELQAkVIDTQQkVkL.[A]	HCD	3.6	5.9e-05	0.0001	0.835	0.46	1	Sequest HT (2)	2	989.081	-1.45	90.5921	38440	38440	O60925	NA	TELQAKVIDTQQKVKL	16	2	90.592	385533	16	K6(Acetyl:2H(3));K13(Acetyl:2H(3));K15(Acetyl:2H(3))	Acetyl:2H(3)@K;Acetyl:2H(3)@K;Acetyl:2H(3)@K	27	QE	0.544541	FALSE	Sequest HT	Sequest HT (B2)	B	2	Unambiguous	1	O60925	Prefoldin subunit 1 OS=Homo sapiens OX=9606 GN=PFDN1 PE=1 SV=2	O60925	Prefoldin subunit 1 OS=Homo sapiens OX=9606 GN=PFDN1 PE=1 SV=2	1	2	0.4639	0	1	1	989.081	1977.15	1977.16	-1.45	-0.00144	0/0	0	0	1.11626e+06	HCD	MS2	26.4404	101.158	90.5921	38440	38431	210419_iNrich_Chymotrypsin_Ctrl_bRP_02.raw	F4.2	644	1	FALSE	F	T	F4	chymotrypsin	531588	416266	0.560833	0.439167	MOCK	1ST	10	158	0	FALSE	6;13;15	328452	NA	NA	NA
High	[F].TELQAkVIDTQQkVkL.[A]	HCD	3.5	0.00011	0.00019	0.682	0.3	1	Sequest HT (2)	3	659.724	-0.44	90.5975	38443	38443	O60925	NA	TELQAKVIDTQQKVKL	16	3	90.598	385534	16	K6(Acetyl:2H(3));K13(Acetyl:2H(3));K15(Acetyl:2H(3))	Acetyl:2H(3)@K;Acetyl:2H(3)@K;Acetyl:2H(3)@K	27	QE	0.544578	FALSE	Sequest HT	Sequest HT (B2)	B	2	Unambiguous	1	O60925	Prefoldin subunit 1 OS=Homo sapiens OX=9606 GN=PFDN1 PE=1 SV=2	O60925	Prefoldin subunit 1 OS=Homo sapiens OX=9606 GN=PFDN1 PE=1 SV=2	1	0	0.3029	0	1	1	659.724	1977.16	1977.16	-0.44	-0.00029	0/0	0	0	6.10725e+06	HCD	MS2	66.9482	26.348	90.5975	38443	38431	210419_iNrich_Chymotrypsin_Ctrl_bRP_02.raw	F4.2	611	1	FALSE	F	T	F4	chymotrypsin	1.78556e+06	1.04808e+06	0.63013	0.36987	MOCK	1ST	10	158	0	FALSE	6;13;15	741115	NA	NA	NA
High	[L].DLAGRDLTDYLM.[K]	HCD	2.44	0.00022	0.00062	0.451	0.42	1	Sequest HT (2)	2	691.833	-1.92	90.6077	38448	38448	P63267; P60709; P62736; P68133; Q562R1; P68032; P63261	NA	DLAGRDLTDYLM	12	2	90.608	385535	12		NA	27	QE	0.544647	FALSE	Sequest HT	Sequest HT (B2)	B	2	Unambiguous	7	P63267; P60709; P68133; Q562R1; P63261	Actin, gamma-enteric smooth muscle OS=Homo sapiens OX=9606 GN=ACTG2 PE=1 SV=1;Actin, cytoplasmic 1 OS=Homo sapiens OX=9606 GN=ACTB PE=1 SV=1;Actin, alpha skeletal muscle OS=Homo sapiens OX=9606 GN=ACTA1 PE=1 SV=1;Beta-actin-like protein 2 OS=Homo sapiens OX=9606 GN=ACTBL2 PE=1 SV=2;Actin, cytoplasmic 2 OS=Homo sapiens OX=9606 GN=ACTG1 PE=1 SV=1	P63267; P60709; P62736; P68133; Q562R1; P68032; P63261	Actin, gamma-enteric smooth muscle OS=Homo sapiens OX=9606 GN=ACTG2 PE=1 SV=1; Actin, cytoplasmic 1 OS=Homo sapiens OX=9606 GN=ACTB PE=1 SV=1; Actin, aortic smooth muscle OS=Homo sapiens OX=9606 GN=ACTA2 PE=1 SV=1; Actin, alpha skeletal muscle OS=Homo sapiens OX=9606 GN=ACTA1 PE=1 SV=1; Beta-actin-like protein 2 OS=Homo sapiens OX=9606 GN=ACTBL2 PE=1 SV=2; Actin, alpha cardiac muscle 1 OS=Homo sapiens OX=9606 GN=ACTC1 PE=1 SV=1; Actin, cytoplasmic 2 OS=Homo sapiens OX=9606 GN=ACTG1 PE=1 SV=1	4	2	0.4221	0	1	1	691.833	1382.66	1382.66	-1.92	-0.00133	0/0	0	0	3.11037e+06	HCD	MS2	33.733	41.49	90.6077	38448	38444	210419_iNrich_Chymotrypsin_Ctrl_bRP_02.raw	F4.2	1919	5	FALSE	L	D	F4	chymotrypsin	1.56067e+06	575497	0.730594	0.269406	MOCK	1ST	10	158	0	FALSE	NA	833035	NA	NA	NA
High	[M].aAAAASASQDELNQL.[E]	HCD	2.35	0.0058	0.04	0.052	0.46	1	Sequest HT (2)	2	751.358	-2.99	90.635	38463	38463	Q5VYK3	Acetyl	AAAAASASQDELNQL	15	2	90.635	385536	15	N-Term(Acetyl)	Acetyl@Any N-term	27	QE	0.544831	FALSE	Sequest HT	Sequest HT (B2)	B	2	Unambiguous	1	Q5VYK3	Proteasome adapter and scaffold protein ECM29 OS=Homo sapiens OX=9606 GN=ECPAS PE=1 SV=2	Q5VYK3	Proteasome adapter and scaffold protein ECM29 OS=Homo sapiens OX=9606 GN=ECPAS PE=1 SV=2	1	2	0.4638	0	1	1	751.358	1501.71	1501.71	-2.99	-0.00225	0/0	0	0	3746850	HCD	MS2	35.571	26.852	90.635	38463	38457	210419_iNrich_Chymotrypsin_Ctrl_bRP_02.raw	F4.2	1789	1	FALSE	M	A	F4	chymotrypsin	2.94816e+06	200442	0.936339	0.0636607	MOCK	1ST	10	158	0	FALSE	0	1069377	NA	NA	NA
High	[L].nQVANPNSAIF.[G]	HCD	2.62	0.00047	0.0027	0.281	0.45	1	Sequest HT (2)	2	610.31	-1.43	90.6441	38468	38468	Q15056	Acetyl:2H(3	NQVANPNSAIF	11	2	90.644	385537	11	N-Term(Acetyl:2H(3))	Acetyl:2H(3)@Any N-term	27	QE	0.544893	FALSE	Sequest HT	Sequest HT (B2)	B	2	Unambiguous	1	Q15056	Eukaryotic translation initiation factor 4H OS=Homo sapiens OX=9606 GN=EIF4H PE=1 SV=5	Q15056	Eukaryotic translation initiation factor 4H OS=Homo sapiens OX=9606 GN=EIF4H PE=1 SV=5	0	2	0.4542	0	1	1	610.31	1219.61	1219.61	-1.43	-0.00087	0/0	0	0	1.99853e+06	HCD	MS2	0	110.038	90.6441	38468	38457	210419_iNrich_Chymotrypsin_Ctrl_bRP_02.raw	F4.2	2052	1	FALSE	L	N	F4	chymotrypsin	577499	228521	0.716482	0.283518	MOCK	1ST	10	158	0	FALSE	0	267764	NA	NA	NA
High	[F].VEAEVPDVDLEcPDAkL.[K]	HCD	2.74	0.00093	0.0052	0.222	0.43	1	Sequest HT (2)	2	972.466	-5.29	90.6617	38476	38476	Q09666	NA	VEAEVPDVDLECPDAKL	17	2	90.662	385538	17	C12(Carbamidomethyl);K16(Acetyl:2H(3))	Carbamidomethyl@C;Acetyl:2H(3)@K	27	QE	0.545011	FALSE	Sequest HT	Sequest HT (B2)	B	2	Unambiguous	1	Q09666	Neuroblast differentiation-associated protein AHNAK OS=Homo sapiens OX=9606 GN=AHNAK PE=1 SV=2	Q09666	Neuroblast differentiation-associated protein AHNAK OS=Homo sapiens OX=9606 GN=AHNAK PE=1 SV=2	1	2	0.4343	0	1	1	972.466	1943.92	1943.93	-5.29	-0.00514	0/0	0	0	1552854	HCD	MS2	15.3498	95.116	90.6617	38476	38470	210419_iNrich_Chymotrypsin_Ctrl_bRP_02.raw	F4.2	2129	1	FALSE	F	V	F4	chymotrypsin	335985	381202	0.468476	0.531524	MOCK	1ST	10	158	0	FALSE	12;16	197660	NA	NA	NA
High	[M].QASIEkGGSLPkVEAkF.[I]	HCD	3.1	3.3e-05	1.1e-05	1.34	0.47	1	Sequest HT (2)	2	962.544	3.58	90.6666	38478	38478	P06748	NA	QASIEKGGSLPKVEAKF	17	2	90.667	385539	17	K6(Acetyl:2H(3));K12(Acetyl:2H(3));K16(Acetyl:2H(3))	Acetyl:2H(3)@K;Acetyl:2H(3)@K;Acetyl:2H(3)@K	27	QE	0.545045	FALSE	Sequest HT	Sequest HT (B2)	B	2	Unambiguous	1	P06748	Nucleophosmin OS=Homo sapiens OX=9606 GN=NPM1 PE=1 SV=2	P06748	Nucleophosmin OS=Homo sapiens OX=9606 GN=NPM1 PE=1 SV=2	1	2	0.4742	0	1	1	962.544	1924.08	1924.07	3.58	0.00344	0/0	0	0	1.95005e+06	HCD	MS2	12.6459	100.007	90.6666	38478	38470	210419_iNrich_Chymotrypsin_Ctrl_bRP_02.raw	F4.2	1284	1	FALSE	M	Q	F4	chymotrypsin	298104	318090	0.483782	0.516218	MOCK	1ST	10	158	0	FALSE	6;12;16	183248	NA	NA	NA
High	[L].eQLEDLDSRVL.[Y]	HCD	3.04	9.6e-05	0.00016	0.726	0.57	1	Sequest HT (2)	2	681.352	-1.41	90.6865	38488	38488	P26358	Acetyl:2H(3	EQLEDLDSRVL	11	2	90.686	385540	11	N-Term(Acetyl:2H(3))	Acetyl:2H(3)@Any N-term	27	QE	0.545179	FALSE	Sequest HT	Sequest HT (B2)	B	2	Unambiguous	1	P26358	DNA (cytosine-5)-methyltransferase 1 OS=Homo sapiens OX=9606 GN=DNMT1 PE=1 SV=2	P26358	DNA (cytosine-5)-methyltransferase 1 OS=Homo sapiens OX=9606 GN=DNMT1 PE=1 SV=2	2	2	0.5724	0	1	1	681.352	1361.7	1361.7	-1.41	-0.00096	0/0	0	0	1.61091e+06	HCD	MS2	32.3704	118.23	90.6865	38488	38483	210419_iNrich_Chymotrypsin_Ctrl_bRP_02.raw	F4.2	2155	1	FALSE	L	E	F4	chymotrypsin	663107	913118	0.420693	0.579307	MOCK	1ST	10	158	0	FALSE	0	318138	NA	NA	NA
High	[F].VTTAEREIVRDIkEkL.[C]	HCD	2.89	0.00018	0.0004	0.526	0.33	1	Sequest HT (2)	3	664.053	0.33	90.6915	38492	38492	P63267; P62736; P68133; P68032	NA	VTTAEREIVRDIKEKL	16	3	90.692	385541	16	K13(Acetyl:2H(3));K15(Acetyl:2H(3))	Acetyl:2H(3)@K;Acetyl:2H(3)@K	27	QE	0.545213	FALSE	Sequest HT	Sequest HT (B2)	B	2	Unambiguous	4	P63267; P68133	Actin, gamma-enteric smooth muscle OS=Homo sapiens OX=9606 GN=ACTG2 PE=1 SV=1;Actin, alpha skeletal muscle OS=Homo sapiens OX=9606 GN=ACTA1 PE=1 SV=1	P63267; P62736; P68133; P68032	Actin, gamma-enteric smooth muscle OS=Homo sapiens OX=9606 GN=ACTG2 PE=1 SV=1; Actin, aortic smooth muscle OS=Homo sapiens OX=9606 GN=ACTA2 PE=1 SV=1; Actin, alpha skeletal muscle OS=Homo sapiens OX=9606 GN=ACTA1 PE=1 SV=1; Actin, alpha cardiac muscle 1 OS=Homo sapiens OX=9606 GN=ACTC1 PE=1 SV=1	0	0	0.3253	0	1	1	664.053	1990.15	1990.14	0.33	0.00022	0/0	0	0	5.05751e+06	HCD	MS2	66.993	27.193	90.6915	38492	38483	210419_iNrich_Chymotrypsin_Ctrl_bRP_02.raw	F4.2	820	2	FALSE	F	V	F4	chymotrypsin	1.31387e+06	998859	0.568104	0.431896	MOCK	1ST	10	158	0	FALSE	13;15	450733	NA	NA	NA
High	[M].rmLAEDELRDAVLL.[V]	HCD	2.48	0.00044	0.0023	0.296	0.44	1	Sequest HT (2)	2	852.955	-0.06	90.7281	38510	38510	P61204; P84077	Acetyl:2H(3	RMLAEDELRDAVLL	14	2	90.728	385542	14	N-Term(Acetyl:2H(3));M2(Oxidation)	Acetyl:2H(3)@Any N-term;Oxidation@M	27	QE	0.54546	TRUE	Sequest HT	Sequest HT (B2)	B	2	Unambiguous	2	P61204; P84077	ADP-ribosylation factor 3 OS=Homo sapiens OX=9606 GN=ARF3 PE=1 SV=2;ADP-ribosylation factor 1 OS=Homo sapiens OX=9606 GN=ARF1 PE=1 SV=2	P61204; P84077	ADP-ribosylation factor 3 OS=Homo sapiens OX=9606 GN=ARF3 PE=1 SV=2; ADP-ribosylation factor 1 OS=Homo sapiens OX=9606 GN=ARF1 PE=1 SV=2	4	2	0.4435	0	1	1	852.955	1704.9	1704.9	-0.06	-6e-05	0/0	0	0	4892735	HCD	MS2	7.98475	87.188	90.7281	38510	38509	210419_iNrich_Chymotrypsin_Ctrl_bRP_02.raw	F4.2	2170	2	FALSE	M	R	F4	chymotrypsin	223528	364720	0.379989	0.620011	MOCK	1ST	10	158	1	TRUE	0;2	106514	202.141	51162.8	0.480341
High	[M].IYQDEVkLPAkL.[S]	HCD	2.41	0.00026	0.0008	0.415	0.34	1	Sequest HT (2)	2	753.938	0.1	90.7367	38516	38516	Q6NZI2	NA	IYQDEVKLPAKL	12	2	90.737	385543	12	K7(Acetyl:2H(3));K11(Acetyl:2H(3))	Acetyl:2H(3)@K;Acetyl:2H(3)@K	27	QE	0.545518	FALSE	Sequest HT	Sequest HT (B2)	B	2	Unambiguous	1	Q6NZI2	Caveolae-associated protein 1 OS=Homo sapiens OX=9606 GN=CAVIN1 PE=1 SV=1	Q6NZI2	Caveolae-associated protein 1 OS=Homo sapiens OX=9606 GN=CAVIN1 PE=1 SV=1	2	2	0.3402	0	1	1	753.938	1506.87	1506.87	0.1	8e-05	0/0	0	0	4.00691e+06	HCD	MS2	45.8142	33.339	90.7367	38516	38509	210419_iNrich_Chymotrypsin_Ctrl_bRP_02.raw	F4.2	1030	1	FALSE	M	I	F4	chymotrypsin	382948	982424	0.280471	0.719529	MOCK	1ST	10	158	0	FALSE	7;11	415766	NA	NA	NA
High	[F].LNENLPESIF.[G]	HCD	3	0.0002	0.00049	0.49	0.35	1	Sequest HT (2)	1	1175.59	-0.04	90.7388	38517	38517	Q15393	NA	LNENLPESIF	10	1	90.739	385544	10		NA	27	QE	0.545532	FALSE	Sequest HT	Sequest HT (B2)	B	2	Unambiguous	1	Q15393	Splicing factor 3B subunit 3 OS=Homo sapiens OX=9606 GN=SF3B3 PE=1 SV=4	Q15393	Splicing factor 3B subunit 3 OS=Homo sapiens OX=9606 GN=SF3B3 PE=1 SV=4	2	0	0.3467	0	1	1	1175.59	1175.59	1175.59	-0.04	-4e-05	0/0	0	0	3876719	HCD	MS2	0	87.711	90.7388	38517	38509	210419_iNrich_Chymotrypsin_Ctrl_bRP_02.raw	F4.2	1828	1	FALSE	F	L	F4	chymotrypsin	502927	506192	0.498382	0.501618	MOCK	1ST	10	158	0	FALSE	NA	426124	NA	NA	NA
High	[F].AENLkAGDEFVEkTL.[S]	HCD	3.32	5.9e-05	0.00013	0.781	0.45	1	Sequest HT (2)	2	877.46	0.26	90.7444	38521	38521	Q16836	NA	AENLKAGDEFVEKTL	15	2	90.744	385545	15	K5(Acetyl:2H(3));K13(Acetyl:2H(3))	Acetyl:2H(3)@K;Acetyl:2H(3)@K	27	QE	0.54557	FALSE	Sequest HT	Sequest HT (B2)	B	2	Unambiguous	1	Q16836	Hydroxyacyl-coenzyme A dehydrogenase, mitochondrial OS=Homo sapiens OX=9606 GN=HADH PE=1 SV=3	Q16836	Hydroxyacyl-coenzyme A dehydrogenase, mitochondrial OS=Homo sapiens OX=9606 GN=HADH PE=1 SV=3	2	2	0.4458	0	1	1	877.46	1753.91	1753.91	0.26	0.00022	0/0	0	0	7.87769e+06	HCD	MS2	15.2026	21.83	90.7444	38521	38509	210419_iNrich_Chymotrypsin_Ctrl_bRP_02.raw	F4.2	2316	1	FALSE	F	A	F4	chymotrypsin	1.62339e+06	750152	0.683952	0.316048	MOCK	1ST	10	158	0	FALSE	5;13	469646	NA	NA	NA
High	[L].aSQGLGPGSTVL.[L]	HCD	1.57	0.00091	0.005	0.226	0.18	1	Sequest HT (2)	2	566.308	0.35	90.7509	38523	38523	P05161	Acetyl:2H(3	ASQGLGPGSTVL	12	2	90.751	385546	12	N-Term(Acetyl:2H(3))	Acetyl:2H(3)@Any N-term	27	QE	0.545614	FALSE	Sequest HT	Sequest HT (B2)	B	2	Unambiguous	1	P05161	Ubiquitin-like protein ISG15 OS=Homo sapiens OX=9606 GN=ISG15 PE=1 SV=5	P05161	Ubiquitin-like protein ISG15 OS=Homo sapiens OX=9606 GN=ISG15 PE=1 SV=5	1	2	0.1783	0	1	1	566.308	1131.61	1131.61	0.35	0.0002	0/0	0	0	6859992	HCD	MS2	54.7743	4.471	90.7509	38523	38522	210419_iNrich_Chymotrypsin_Ctrl_bRP_02.raw	F4.2	1752	1	FALSE	L	A	F4	chymotrypsin	1.87383e+06	681919	0.733182	0.266818	MOCK	1ST	10	158	0	FALSE	0	778921	NA	NA	NA
High	[L].aSQGLGPGSTVL.[L]	HCD	2.12	0.0021	0.014	0.14	0.23	1	Sequest HT (2)	1	1131.61	-1.2	90.7625	38529	38529	P05161	Acetyl:2H(3	ASQGLGPGSTVL	12	1	90.762	385547	12	N-Term(Acetyl:2H(3))	Acetyl:2H(3)@Any N-term	27	QE	0.545693	FALSE	Sequest HT	Sequest HT (B2)	B	2	Unambiguous	1	P05161	Ubiquitin-like protein ISG15 OS=Homo sapiens OX=9606 GN=ISG15 PE=1 SV=5	P05161	Ubiquitin-like protein ISG15 OS=Homo sapiens OX=9606 GN=ISG15 PE=1 SV=5	1	1	0.2311	0	1	1	1131.61	1131.61	1131.61	-1.2	-0.00136	0/0	0	0	4349957	HCD	MS2	0	79.422	90.7625	38529	38522	210419_iNrich_Chymotrypsin_Ctrl_bRP_02.raw	F4.2	1664	1	FALSE	L	A	F4	chymotrypsin	502399	208046	0.707161	0.292839	MOCK	1ST	10	158	0	FALSE	0	296106	NA	NA	NA
High	[L].DLAGRDLTDYLM.[K]	HCD	2.21	0.0018	0.012	0.153	0.45	1	Sequest HT (2)	2	691.835	0.3	90.7655	38531	38531	P63267; P60709; P62736; P68133; Q562R1; P68032; P63261	NA	DLAGRDLTDYLM	12	2	90.766	385548	12		NA	27	QE	0.545713	FALSE	Sequest HT	Sequest HT (B2)	B	2	Unambiguous	7	P63267; P60709; P68133; Q562R1; P63261	Actin, gamma-enteric smooth muscle OS=Homo sapiens OX=9606 GN=ACTG2 PE=1 SV=1;Actin, cytoplasmic 1 OS=Homo sapiens OX=9606 GN=ACTB PE=1 SV=1;Actin, alpha skeletal muscle OS=Homo sapiens OX=9606 GN=ACTA1 PE=1 SV=1;Beta-actin-like protein 2 OS=Homo sapiens OX=9606 GN=ACTBL2 PE=1 SV=2;Actin, cytoplasmic 2 OS=Homo sapiens OX=9606 GN=ACTG1 PE=1 SV=1	P63267; P60709; P62736; P68133; Q562R1; P68032; P63261	Actin, gamma-enteric smooth muscle OS=Homo sapiens OX=9606 GN=ACTG2 PE=1 SV=1; Actin, cytoplasmic 1 OS=Homo sapiens OX=9606 GN=ACTB PE=1 SV=1; Actin, aortic smooth muscle OS=Homo sapiens OX=9606 GN=ACTA2 PE=1 SV=1; Actin, alpha skeletal muscle OS=Homo sapiens OX=9606 GN=ACTA1 PE=1 SV=1; Beta-actin-like protein 2 OS=Homo sapiens OX=9606 GN=ACTBL2 PE=1 SV=2; Actin, alpha cardiac muscle 1 OS=Homo sapiens OX=9606 GN=ACTC1 PE=1 SV=1; Actin, cytoplasmic 2 OS=Homo sapiens OX=9606 GN=ACTG1 PE=1 SV=1	4	2	0.448	0	1	1	691.835	1382.66	1382.66	0.3	0.00021	0/0	0	0	12738152	HCD	MS2	49.8995	8.839	90.7655	38531	38522	210419_iNrich_Chymotrypsin_Ctrl_bRP_02.raw	F4.2	1996	5	FALSE	L	D	F4	chymotrypsin	4.33217e+06	1.05186e+06	0.804633	0.195367	MOCK	1ST	10	158	0	FALSE	NA	1751148	NA	NA	NA
High	[L].DLAGRDLTDYLM.[K]	HCD	2.66	0.00037	0.0014	0.349	0.51	1	Sequest HT (2)	2	691.835	0.3	90.7667	38532	38532	P63267; P60709; P62736; P68133; Q562R1; P68032; P63261	NA	DLAGRDLTDYLM	12	2	90.767	385549	12		NA	27	QE	0.545721	FALSE	Sequest HT	Sequest HT (B2)	B	2	Unambiguous	7	P63267; P60709; P68133; Q562R1; P63261	Actin, gamma-enteric smooth muscle OS=Homo sapiens OX=9606 GN=ACTG2 PE=1 SV=1;Actin, cytoplasmic 1 OS=Homo sapiens OX=9606 GN=ACTB PE=1 SV=1;Actin, alpha skeletal muscle OS=Homo sapiens OX=9606 GN=ACTA1 PE=1 SV=1;Beta-actin-like protein 2 OS=Homo sapiens OX=9606 GN=ACTBL2 PE=1 SV=2;Actin, cytoplasmic 2 OS=Homo sapiens OX=9606 GN=ACTG1 PE=1 SV=1	P63267; P60709; P62736; P68133; Q562R1; P68032; P63261	Actin, gamma-enteric smooth muscle OS=Homo sapiens OX=9606 GN=ACTG2 PE=1 SV=1; Actin, cytoplasmic 1 OS=Homo sapiens OX=9606 GN=ACTB PE=1 SV=1; Actin, aortic smooth muscle OS=Homo sapiens OX=9606 GN=ACTA2 PE=1 SV=1; Actin, alpha skeletal muscle OS=Homo sapiens OX=9606 GN=ACTA1 PE=1 SV=1; Beta-actin-like protein 2 OS=Homo sapiens OX=9606 GN=ACTBL2 PE=1 SV=2; Actin, alpha cardiac muscle 1 OS=Homo sapiens OX=9606 GN=ACTC1 PE=1 SV=1; Actin, cytoplasmic 2 OS=Homo sapiens OX=9606 GN=ACTG1 PE=1 SV=1	4	2	0.5075	0	1	1	691.835	1382.66	1382.66	0.3	0.00021	0/0	0	0	12738152	HCD	MS2	31.0567	8.882	90.7667	38532	38522	210419_iNrich_Chymotrypsin_Ctrl_bRP_02.raw	F4.2	1996	5	FALSE	L	D	F4	chymotrypsin	5.79361e+06	1.55602e+06	0.788286	0.211714	MOCK	1ST	10	158	0	FALSE	NA	2952619	NA	NA	NA
High	[M].iREADIDGDGQVNYEEF.[V]	HCD	4.2	3.3e-05	8.7e-06	1.39	0.6	1	Sequest HT (2)	2	1007.96	-0.13	90.7782	38537	38537	P0DP25	Acetyl:2H(3	IREADIDGDGQVNYEEF	17	2	90.778	385550	17	N-Term(Acetyl:2H(3))	Acetyl:2H(3)@Any N-term	27	QE	0.545799	FALSE	Sequest HT	Sequest HT (B2)	B	2	Unambiguous	1	P0DP25	Calmodulin-3 OS=Homo sapiens OX=9606 GN=CALM3 PE=1 SV=1	P0DP25	Calmodulin-3 OS=Homo sapiens OX=9606 GN=CALM3 PE=1 SV=1	1	0	0.5952	0	1	1	1007.96	2014.91	2014.91	-0.13	-0.00013	0/0	0	0	4.79686e+06	HCD	MS2	75.0837	80.664	90.7782	38537	38535	210419_iNrich_Chymotrypsin_Ctrl_bRP_02.raw	F4.2	1212	1	FALSE	M	I	F4	chymotrypsin	3.82934e+06	417538	0.901684	0.0983163	MOCK	1ST	10	158	0	FALSE	0	594079	NA	NA	NA
High	[W].gVVEVENPEHNDFL.[K]	HCD	3.68	0.00011	0.00024	0.632	0.52	1	Sequest HT (2)	2	821.892	-0.88	90.7831	38540	38540	Q15019	Acetyl:2H(3	GVVEVENPEHNDFL	14	2	90.783	385551	14	N-Term(Acetyl:2H(3))	Acetyl:2H(3)@Any N-term	27	QE	0.545832	FALSE	Sequest HT	Sequest HT (B2)	B	2	Unambiguous	1	Q15019	Septin-2 OS=Homo sapiens OX=9606 GN=SEPTIN2 PE=1 SV=1	Q15019	Septin-2 OS=Homo sapiens OX=9606 GN=SEPTIN2 PE=1 SV=1	1	2	0.519	0	1	1	821.892	1642.78	1642.78	-0.88	-0.00072	0/0	0	0	3.7394e+06	HCD	MS2	58.9948	76.577	90.7831	38540	38535	210419_iNrich_Chymotrypsin_Ctrl_bRP_02.raw	F4.2	1845	1	FALSE	W	G	F4	chymotrypsin	1.51003e+06	513107	0.746381	0.253619	MOCK	1ST	10	158	0	FALSE	0	540959	NA	NA	NA
High	[W].VVGkDkPTYDEIF.[Y]	HCD	2.83	0.00037	0.0015	0.341	0.34	1	Sequest HT (2)	2	800.922	-0.08	90.7877	38543	38543	Q9H4M9	NA	VVGKDKPTYDEIF	13	2	90.788	385552	13	K4(Acetyl:2H(3));K6(Acetyl:2H(3))	Acetyl:2H(3)@K;Acetyl:2H(3)@K	27	QE	0.545863	FALSE	Sequest HT	Sequest HT (B2)	B	2	Unambiguous	1	Q9H4M9	EH domain-containing protein 1 OS=Homo sapiens OX=9606 GN=EHD1 PE=1 SV=2	Q9H4M9	EH domain-containing protein 1 OS=Homo sapiens OX=9606 GN=EHD1 PE=1 SV=2	1	2	0.3357	0	1	1	800.922	1600.84	1600.84	-0.08	-6e-05	0/0	0	0	1.75232e+06	HCD	MS2	19.0511	89.537	90.7877	38543	38535	210419_iNrich_Chymotrypsin_Ctrl_bRP_02.raw	F4.2	2353	1	FALSE	W	V	F4	chymotrypsin	437914	125267	0.777572	0.222428	MOCK	1ST	10	158	0	FALSE	4;6	161815	NA	NA	NA
High	[L].vIIEGDLERTEERAEL.[A]	HCD	2.18	0.00048	0.0027	0.279	0.22	1	Sequest HT (2)	2	959.004	0.37	90.8037	38550	38550	P06753	Acetyl:2H(3	VIIEGDLERTEERAEL	16	2	90.804	385553	16	N-Term(Acetyl:2H(3))	Acetyl:2H(3)@Any N-term	27	QE	0.545971	FALSE	Sequest HT	Sequest HT (B2)	B	2	Unambiguous	1	P06753	Tropomyosin alpha-3 chain OS=Homo sapiens OX=9606 GN=TPM3 PE=1 SV=2	P06753	Tropomyosin alpha-3 chain OS=Homo sapiens OX=9606 GN=TPM3 PE=1 SV=2	1	2	0.2248	0	1	1	959.004	1917	1917	0.37	0.00035	0/0	0	0	4.33576e+06	HCD	MS2	35.3281	66.601	90.8037	38550	38548	210419_iNrich_Chymotrypsin_Ctrl_bRP_02.raw	F4.2	2466	1	FALSE	L	V	F4	chymotrypsin	540214	833156	0.393349	0.606651	MOCK	1ST	10	158	0	FALSE	0	276696	NA	NA	NA
High	[L].VAQGkVGAIPANALDDGQW.[S]	HCD	3.74	8.9e-05	0.00016	0.732	0.57	1	Sequest HT (2)	2	978.007	-0.02	90.8079	38553	38553	Q9Y490	NA	VAQGKVGAIPANALDDGQW	19	2	90.808	385554	19	K5(Acetyl:2H(3))	Acetyl:2H(3)@K	27	QE	0.545999	FALSE	Sequest HT	Sequest HT (B2)	B	2	Unambiguous	1	Q9Y490	Talin-1 OS=Homo sapiens OX=9606 GN=TLN1 PE=1 SV=3	Q9Y490	Talin-1 OS=Homo sapiens OX=9606 GN=TLN1 PE=1 SV=3	1	2	0.5722	0	1	1	978.007	1955.01	1955.01	-0.02	-2e-05	0/0	0	0	5.41233e+06	HCD	MS2	0	59.431	90.8079	38553	38548	210419_iNrich_Chymotrypsin_Ctrl_bRP_02.raw	F4.2	2662	1	FALSE	L	V	F4	chymotrypsin	1140015	464650	0.710438	0.289562	MOCK	1ST	10	158	0	FALSE	5	249551	NA	NA	NA
High	[L].nLRETNLDSLPL.[V]	HCD	2.16	0.0023	0.016	0.132	0.19	1	Sequest HT (2)	2	715.39	0.01	90.8284	38564	38564	P08670	Acetyl:2H(3	NLRETNLDSLPL	12	2	90.828	385555	12	N-Term(Acetyl:2H(3))	Acetyl:2H(3)@Any N-term	27	QE	0.546138	FALSE	Sequest HT	Sequest HT (B2)	B	2	Unambiguous	1	P08670	Vimentin OS=Homo sapiens OX=9606 GN=VIM PE=1 SV=4	P08670	Vimentin OS=Homo sapiens OX=9606 GN=VIM PE=1 SV=4	3	2	0.1852	0	1	1	715.39	1429.77	1429.77	0.01	1e-05	0/0	0	0	2.1701e+06	HCD	MS2	63.5083	11.022	90.8284	38564	38561	210419_iNrich_Chymotrypsin_Ctrl_bRP_02.raw	F4.2	1834	1	FALSE	L	N	F4	chymotrypsin	1.00092e+06	1.73315e+06	0.366092	0.633908	MOCK	1ST	10	158	0	FALSE	0	1527658	NA	NA	NA
High	[L].VAQGkVGAIPANALDDGQW.[S]	HCD	3.52	0.0031	0.021	0.107	0.48	1	Sequest HT (2)	3	652.34	0	90.8319	38566	38566	Q9Y490	NA	VAQGKVGAIPANALDDGQW	19	3	90.832	385556	19	K5(Acetyl:2H(3))	Acetyl:2H(3)@K	27	QE	0.546161	FALSE	Sequest HT	Sequest HT (B2)	B	2	Unambiguous	1	Q9Y490	Talin-1 OS=Homo sapiens OX=9606 GN=TLN1 PE=1 SV=3	Q9Y490	Talin-1 OS=Homo sapiens OX=9606 GN=TLN1 PE=1 SV=3	1	3	0.4773	0	1	1	652.34	1955.01	1955.01	0	0	0/0	0	0	3.6677e+06	HCD	MS2	61.2137	76.252	90.8319	38566	38561	210419_iNrich_Chymotrypsin_Ctrl_bRP_02.raw	F4.2	2643	1	FALSE	L	V	F4	chymotrypsin	666112	240905	0.734399	0.265601	MOCK	1ST	10	158	0	FALSE	5	181750	NA	NA	NA
High	[F].LNENLPESIF.[G]	HCD	2.47	0.002	0.013	0.146	0.4	1	Sequest HT (2)	1	1175.6	1.53	90.853	38577	38577	Q15393	NA	LNENLPESIF	10	1	90.853	385557	10		NA	27	QE	0.546304	FALSE	Sequest HT	Sequest HT (B2)	B	2	Unambiguous	1	Q15393	Splicing factor 3B subunit 3 OS=Homo sapiens OX=9606 GN=SF3B3 PE=1 SV=4	Q15393	Splicing factor 3B subunit 3 OS=Homo sapiens OX=9606 GN=SF3B3 PE=1 SV=4	2	1	0.4049	0	1	1	1175.6	1175.6	1175.59	1.53	0.0018	0/0	0	0	3.38842e+06	HCD	MS2	0	89.589	90.853	38577	38574	210419_iNrich_Chymotrypsin_Ctrl_bRP_02.raw	F4.2	1752	1	FALSE	F	L	F4	chymotrypsin	421487	195342	0.683312	0.316688	MOCK	1ST	10	158	0	FALSE	NA	139916	NA	NA	NA
High	[M].sSSPVNVkkL.[K]	HCD	1.7	0.0031	0.022	0.104	0.29	1	Sequest HT (2)	1	1190.69	-1.02	90.8583	38579	38579	Q00839	Acetyl	SSSPVNVKKL	10	1	90.858	385558	10	N-Term(Acetyl);K8(Acetyl:2H(3));K9(Acetyl:2H(3))	Acetyl@Any N-term;Acetyl:2H(3)@K;Acetyl:2H(3)@K	27	QE	0.54634	FALSE	Sequest HT	Sequest HT (B2)	B	2	Unambiguous	1	Q00839	Heterogeneous nuclear ribonucleoprotein U OS=Homo sapiens OX=9606 GN=HNRNPU PE=1 SV=6	Q00839	Heterogeneous nuclear ribonucleoprotein U OS=Homo sapiens OX=9606 GN=HNRNPU PE=1 SV=6	0	1	0.2882	0	1	1	1190.69	1190.69	1190.69	-1.02	-0.00121	0/0	0	0	1.06427e+06	HCD	MS2	0	120	90.8583	38579	38574	210419_iNrich_Chymotrypsin_Ctrl_bRP_02.raw	F4.2	1108	1	FALSE	M	S	F4	chymotrypsin	173622	134698	0.563124	0.436876	MOCK	1ST	10	158	0	FALSE	0;8;9	78287.4	NA	NA	NA
High	[L].kVLGNPkSDEMNVkVL.[D]	HCD	4.11	5.1e-05	8.6e-05	0.876	0.56	1	Sequest HT (2)	2	953.539	2.69	90.882	38592	38592	P60660	NA	KVLGNPKSDEMNVKVL	16	2	90.882	385559	16	K1(Acetyl:2H(3));K7(Acetyl:2H(3));K14(Acetyl:2H(3))	Acetyl:2H(3)@K;Acetyl:2H(3)@K;Acetyl:2H(3)@K	27	QE	0.5465	FALSE	Sequest HT	Sequest HT (B2)	B	2	Unambiguous	1	P60660	Myosin light polypeptide 6 OS=Homo sapiens OX=9606 GN=MYL6 PE=1 SV=2	P60660	Myosin light polypeptide 6 OS=Homo sapiens OX=9606 GN=MYL6 PE=1 SV=2	2	2	0.5645	0	1	1	953.539	1906.07	1906.07	2.69	0.00257	0/0	0	0	2317667	HCD	MS2	0	78.108	90.882	38592	38587	210419_iNrich_Chymotrypsin_Ctrl_bRP_02.raw	F4.2	1229	1	FALSE	L	K	F4	chymotrypsin	1084303	241096	0.818096	0.181904	MOCK	1ST	10	158	0	FALSE	1;7;14	347563	NA	NA	NA
High	[F].aSQELAEkAL.[KG]	HCD	2.26	0.00088	0.0045	0.234	0	1	Sequest HT (2)	2	575.318	1.1	90.8859	38595	38595	P52597	Acetyl:2H(3	ASQELAEKAL	10	2	90.886	385560	10	N-Term(Acetyl:2H(3));K8(Acetyl:2H(3))	Acetyl:2H(3)@Any N-term;Acetyl:2H(3)@K	27	QE	0.546526	FALSE	Sequest HT	Sequest HT (B2)	B	2	Unambiguous	1	P52597	Heterogeneous nuclear ribonucleoprotein F OS=Homo sapiens OX=9606 GN=HNRNPF PE=1 SV=3	P52597	Heterogeneous nuclear ribonucleoprotein F OS=Homo sapiens OX=9606 GN=HNRNPF PE=1 SV=3	1	2	0	0	1	1	575.318	1149.63	1149.63	1.1	0.00063	0/0	0	0	1718850	HCD	MS2	47.7424	46.076	90.8859	38595	38587	210419_iNrich_Chymotrypsin_Ctrl_bRP_02.raw	F4.2	1673	1	FALSE	F	A	F4	chymotrypsin	866502	836219	0.508892	0.491108	MOCK	1ST	10	158	0	FALSE	0;8	521071	NA	NA	NA
High	[M].aENSGRAGkSSGSGAGkGAVSAEQVIAGF.[N]	HCD	7.22	3.3e-05	1.7e-08	2.75	0.57	1	Sequest HT (2)	3	928.133	-0.91	90.8989	38601	38601	Q9UHV9	Acetyl	AENSGRAGKSSGSGAGKGAVSAEQVIAGF	29	3	90.899	385561	29	N-Term(Acetyl);K9(Acetyl:2H(3));K17(Acetyl:2H(3))	Acetyl@Any N-term;Acetyl:2H(3)@K;Acetyl:2H(3)@K	27	QE	0.546614	FALSE	Sequest HT	Sequest HT (B2)	B	2	Unambiguous	1	Q9UHV9	Prefoldin subunit 2 OS=Homo sapiens OX=9606 GN=PFDN2 PE=1 SV=1	Q9UHV9	Prefoldin subunit 2 OS=Homo sapiens OX=9606 GN=PFDN2 PE=1 SV=1	0	3	0.5706	0	1	1	928.133	2782.38	2782.39	-0.91	-0.00084	0/0	0	0	2.01702e+06	HCD	MS2	0	74.936	90.8989	38601	38600	210419_iNrich_Chymotrypsin_Ctrl_bRP_02.raw	F4.2	2342	1	FALSE	M	A	F4	chymotrypsin	1393398	226250	0.860309	0.139691	MOCK	1ST	10	158	0	FALSE	0;9;17	186786	NA	NA	NA
High	[W].SQLkEQISDIDDAVRkL.[-]	HCD	4.2	3.3e-05	2.6e-06	1.65	0.52	1	Sequest HT (2)	2	1024.56	3.23	90.9134	38610	38610	P53999	NA	SQLKEQISDIDDAVRKL	17	2	90.913	385562	17	K4(Acetyl:2H(3));K16(Acetyl:2H(3))	Acetyl:2H(3)@K;Acetyl:2H(3)@K	27	QE	0.546712	FALSE	Sequest HT	Sequest HT (B2)	B	2	Unambiguous	1	P53999	Activated RNA polymerase II transcriptional coactivator p15 OS=Homo sapiens OX=9606 GN=SUB1 PE=1 SV=3	P53999	Activated RNA polymerase II transcriptional coactivator p15 OS=Homo sapiens OX=9606 GN=SUB1 PE=1 SV=3	1	0	0.5214	0	1	1	1024.56	2048.12	2048.11	3.23	0.00331	0/0	0	0	2.42911e+06	HCD	MS2	65.7562	95.472	90.9134	38610	38600	210419_iNrich_Chymotrypsin_Ctrl_bRP_02.raw	F4.2	1627	1	FALSE	W	S	F4	chymotrypsin	387726	1.19781e+06	0.244539	0.755461	MOCK	1ST	10	158	0	FALSE	4;16	290530	NA	NA	NA
High	[F].kILDAVVAQEPL.[H]	HCD	1.91	0.0038	0.026	0.089	0.47	1	Sequest HT (2)	2	670.898	1.62	90.925	38616	38616	Q15029	NA	KILDAVVAQEPL	12	2	90.925	385563	12	K1(Acetyl:2H(3))	Acetyl:2H(3)@K	27	QE	0.546791	FALSE	Sequest HT	Sequest HT (B2)	B	2	Unambiguous	1	Q15029	116 kDa U5 small nuclear ribonucleoprotein component OS=Homo sapiens OX=9606 GN=EFTUD2 PE=1 SV=1	Q15029	116 kDa U5 small nuclear ribonucleoprotein component OS=Homo sapiens OX=9606 GN=EFTUD2 PE=1 SV=1	1	2	0.466	0	1	1	670.898	1340.79	1340.79	1.62	0.00108	0/0	0	0	3053777	HCD	MS2	37.964	41.635	90.925	38616	38613	210419_iNrich_Chymotrypsin_Ctrl_bRP_02.raw	F4.2	777	1	FALSE	F	K	F4	chymotrypsin	456817	1.42134e+06	0.243226	0.756774	MOCK	1ST	10	158	0	FALSE	1	1240048	NA	NA	NA
High	[M].eLRkGSLESPATDVF.[G]	HCD	3.38	0.00093	0.0053	0.221	0.5	1	Sequest HT (2)	2	838.438	-2.43	90.9293	38618	38618	O00232	Glu->pyro-Glu	ELRKGSLESPATDVF	15	2	90.929	385564	15	N-Term(Glu->pyro-Glu);K4(Acetyl:2H(3))	Glu->pyro-Glu@E^Any N-term;Acetyl:2H(3)@K	27	QE	0.54682	FALSE	Sequest HT	Sequest HT (B2)	B	2	Unambiguous	1	O00232	26S proteasome non-ATPase regulatory subunit 12 OS=Homo sapiens OX=9606 GN=PSMD12 PE=1 SV=3	O00232	26S proteasome non-ATPase regulatory subunit 12 OS=Homo sapiens OX=9606 GN=PSMD12 PE=1 SV=3	2	2	0.497	0	1	1	838.438	1675.87	1675.87	-2.43	-0.00203	0/0	0	0	1.36653e+06	HCD	MS2	40.4092	92.245	90.9293	38618	38613	210419_iNrich_Chymotrypsin_Ctrl_bRP_02.raw	F4.2	2284	1	FALSE	M	E	F4	chymotrypsin	551844	83915.8	0.868007	0.131993	MOCK	1ST	10	158	0	FALSE	0;4	172134	NA	NA	NA
High	[L].kkLEEEQIILEDQNckL.[A]	HCD	3.2	0.00013	0.00024	0.626	0.31	1	Sequest HT (2)	3	755.737	-1.22	90.9316	38619	38619	P35579	NA	KKLEEEQIILEDQNCKL	17	3	90.932	385565	17	K1(Acetyl:2H(3));K2(Acetyl:2H(3));C15(Carbamidomethyl);K16(Acetyl:2H(3))	Acetyl:2H(3)@K;Acetyl:2H(3)@K;Carbamidomethyl@C;Acetyl:2H(3)@K	27	QE	0.546835	FALSE	Sequest HT	Sequest HT (B2)	B	2	Unambiguous	1	P35579	Myosin-9 OS=Homo sapiens OX=9606 GN=MYH9 PE=1 SV=4	P35579	Myosin-9 OS=Homo sapiens OX=9606 GN=MYH9 PE=1 SV=4	2	3	0.3094	0	1	1	755.737	2265.2	2265.2	-1.22	-0.00092	0/0	0	0	1.50028e+06	HCD	MS2	61.626	102.862	90.9316	38619	38613	210419_iNrich_Chymotrypsin_Ctrl_bRP_02.raw	F4.2	2218	1	FALSE	L	K	F4	chymotrypsin	909785	232429	0.79651	0.20349	MOCK	1ST	10	158	0	FALSE	1;2;15;16	237322	NA	NA	NA
High	[M].iREADIDGDGQVNYEEF.[V]	HCD	4.34	3.3e-05	4.8e-06	1.52	0.65	1	Sequest HT (2)	2	1007.96	-0.72	90.9367	38622	38622	P0DP25	Acetyl:2H(3	IREADIDGDGQVNYEEF	17	2	90.937	385566	17	N-Term(Acetyl:2H(3))	Acetyl:2H(3)@Any N-term	27	QE	0.54687	FALSE	Sequest HT	Sequest HT (B2)	B	2	Unambiguous	1	P0DP25	Calmodulin-3 OS=Homo sapiens OX=9606 GN=CALM3 PE=1 SV=1	P0DP25	Calmodulin-3 OS=Homo sapiens OX=9606 GN=CALM3 PE=1 SV=1	1	2	0.6544	0	1	1	1007.96	2014.91	2014.91	-0.72	-0.00073	0/0	0	0	8067613	HCD	MS2	27.6586	83.352	90.9367	38622	38613	210419_iNrich_Chymotrypsin_Ctrl_bRP_02.raw	F4.2	1200	1	FALSE	M	I	F4	chymotrypsin	4.72141e+06	605858	0.886272	0.113728	MOCK	1ST	10	158	0	FALSE	0	721794	NA	NA	NA
High	[M].vAAkkTkkSL.[E]	HCD	2.43	0.0002	0.00044	0.508	0.58	1	Sequest HT (2)	2	649.93	0.53	90.9507	38629	38629	P62888	Acetyl:2H(3	VAAKKTKKSL	10	2	90.951	385567	10	N-Term(Acetyl:2H(3));K4(Acetyl:2H(3));K5(Acetyl:2H(3));K7(Acetyl:2H(3));K8(Acetyl:2H(3))	Acetyl:2H(3)@Any N-term;Acetyl:2H(3)@K;Acetyl:2H(3)@K;Acetyl:2H(3)@K;Acetyl:2H(3)@K	27	QE	0.546964	FALSE	Sequest HT	Sequest HT (B2)	B	2	Unambiguous	1	P62888	60S ribosomal protein L30 OS=Homo sapiens OX=9606 GN=RPL30 PE=1 SV=2	P62888	60S ribosomal protein L30 OS=Homo sapiens OX=9606 GN=RPL30 PE=1 SV=2	0	2	0.5844	0	1	1	649.93	1298.85	1298.85	0.53	0.00034	0/0	0	0	5.52893e+06	HCD	MS2	36.4352	24.591	90.9507	38629	38626	210419_iNrich_Chymotrypsin_Ctrl_bRP_02.raw	F4.2	58	1	FALSE	M	V	F4	chymotrypsin	1.82995e+06	890397	0.67269	0.32731	MOCK	1ST	10	158	0	FALSE	0;4;5;7;8	698977	NA	NA	NA
High	[L].aGLGDVAEVRkSF.[N]	HCD	3.76	3.3e-05	1.1e-05	1.35	0.54	1	Sequest HT (2)	2	719.893	-0.78	90.9578	38632	38632	P11216	Acetyl:2H(3	AGLGDVAEVRKSF	13	2	90.958	385568	13	N-Term(Acetyl:2H(3));K11(Acetyl:2H(3))	Acetyl:2H(3)@Any N-term;Acetyl:2H(3)@K	27	QE	0.547012	FALSE	Sequest HT	Sequest HT (B2)	B	2	Unambiguous	1	P11216	Glycogen phosphorylase, brain form OS=Homo sapiens OX=9606 GN=PYGB PE=1 SV=5	P11216	Glycogen phosphorylase, brain form OS=Homo sapiens OX=9606 GN=PYGB PE=1 SV=5	1	2	0.5426	0	1	1	719.893	1438.78	1438.78	-0.78	-0.00056	0/0	0	0	1.40021e+06	HCD	MS2	12.5316	108.409	90.9578	38632	38626	210419_iNrich_Chymotrypsin_Ctrl_bRP_02.raw	F4.2	1834	1	FALSE	L	A	F4	chymotrypsin	433526	836186	0.341436	0.658564	MOCK	1ST	10	158	0	FALSE	0;11	208873	NA	NA	NA
High	[L].QSVGQIVGEVL.[K]	HCD	2.48	0.00022	0.00058	0.461	0.39	1	Sequest HT (2)	1	1128.63	1.01	90.966	38636	38636	P62333	NA	QSVGQIVGEVL	11	1	90.966	385569	11		NA	27	QE	0.547068	FALSE	Sequest HT	Sequest HT (B2)	B	2	Unambiguous	1	P62333	26S proteasome regulatory subunit 10B OS=Homo sapiens OX=9606 GN=PSMC6 PE=1 SV=1	P62333	26S proteasome regulatory subunit 10B OS=Homo sapiens OX=9606 GN=PSMC6 PE=1 SV=1	0	1	0.3871	0	1	1	1128.63	1128.63	1128.63	1.01	0.00115	0/0	0	0	3.42089e+06	HCD	MS2	0	91.674	90.966	38636	38626	210419_iNrich_Chymotrypsin_Ctrl_bRP_02.raw	F4.2	1555	1	FALSE	L	Q	F4	chymotrypsin	536261	23964.2	0.957224	0.042776	MOCK	1ST	10	158	0	FALSE	NA	198558	NA	NA	NA
High	[F].IGAGAATVGVAGSGAGIGTVF.[G]	HCD	4	5.1e-05	6.7e-05	0.935	0.53	1	Sequest HT (2)	2	866.965	-0.05	90.9758	38640	38640	P05496; P48201; Q06055	NA	IGAGAATVGVAGSGAGIGTVF	21	2	90.976	385570	21		NA	27	QE	0.547134	FALSE	Sequest HT	Sequest HT (B2)	B	2	Unambiguous	3	P05496; P48201; Q06055	ATP synthase F(0) complex subunit C1, mitochondrial OS=Homo sapiens OX=9606 GN=ATP5MC1 PE=1 SV=2;ATP synthase F(0) complex subunit C3, mitochondrial OS=Homo sapiens OX=9606 GN=ATP5MC3 PE=1 SV=1;ATP synthase F(0) complex subunit C2, mitochondrial OS=Homo sapiens OX=9606 GN=ATP5MC2 PE=1 SV=1	P05496; P48201; Q06055	ATP synthase F(0) complex subunit C1, mitochondrial OS=Homo sapiens OX=9606 GN=ATP5MC1 PE=1 SV=2; ATP synthase F(0) complex subunit C3, mitochondrial OS=Homo sapiens OX=9606 GN=ATP5MC3 PE=1 SV=1; ATP synthase F(0) complex subunit C2, mitochondrial OS=Homo sapiens OX=9606 GN=ATP5MC2 PE=1 SV=1	0	2	0.525	0	1	1	866.965	1732.92	1732.92	-0.05	-5e-05	0/0	0	0	6559334	HCD	MS2	8.16095	15.169	90.9758	38640	38639	210419_iNrich_Chymotrypsin_Ctrl_bRP_02.raw	F4.2	2166	3	FALSE	F	I	F4	chymotrypsin	1.22298e+06	534534	0.695858	0.304142	MOCK	1ST	10	158	0	FALSE	NA	288443	NA	NA	NA
High	[F].aSQELAEkAL.[KG]	HCD	1.53	0.0013	0.0086	0.181	0	1	Sequest HT (2)	1	1149.63	0.32	90.9844	38644	38644	P52597	Acetyl:2H(3	ASQELAEKAL	10	1	90.984	385571	10	N-Term(Acetyl:2H(3));K8(Acetyl:2H(3))	Acetyl:2H(3)@Any N-term;Acetyl:2H(3)@K	27	QE	0.547192	FALSE	Sequest HT	Sequest HT (B2)	B	2	Unambiguous	1	P52597	Heterogeneous nuclear ribonucleoprotein F OS=Homo sapiens OX=9606 GN=HNRNPF PE=1 SV=3	P52597	Heterogeneous nuclear ribonucleoprotein F OS=Homo sapiens OX=9606 GN=HNRNPF PE=1 SV=3	1	1	0	0	1	1	1149.63	1149.63	1149.63	0.32	0.00037	0/0	0	0	2.61185e+06	HCD	MS2	24.929	103.496	90.9844	38644	38639	210419_iNrich_Chymotrypsin_Ctrl_bRP_02.raw	F4.2	1783	1	FALSE	F	A	F4	chymotrypsin	1.50411e+06	53596.8	0.965592	0.0344075	MOCK	1ST	10	158	0	FALSE	0;8	771364	NA	NA	NA
High	[Y].TEGAELVDSVL.[D]	HCD	2.95	0.0011	0.0062	0.207	0.46	1	Sequest HT (2)	2	566.79	-1.16	90.9856	38645	38645	Q13885; Q13509; P07437; P68371; Q9BVA1	NA	TEGAELVDSVL	11	2	90.986	385572	11		NA	27	QE	0.5472	FALSE	Sequest HT	Sequest HT (B2)	B	2	Unambiguous	5	Q13509; P07437; P68371; Q9BVA1	Tubulin beta-3 chain OS=Homo sapiens OX=9606 GN=TUBB3 PE=1 SV=2;Tubulin beta chain OS=Homo sapiens OX=9606 GN=TUBB PE=1 SV=2;Tubulin beta-4B chain OS=Homo sapiens OX=9606 GN=TUBB4B PE=1 SV=1;Tubulin beta-2B chain OS=Homo sapiens OX=9606 GN=TUBB2B PE=1 SV=1	Q13885; Q13509; P07437; P68371; Q9BVA1	Tubulin beta-2A chain OS=Homo sapiens OX=9606 GN=TUBB2A PE=1 SV=1; Tubulin beta-3 chain OS=Homo sapiens OX=9606 GN=TUBB3 PE=1 SV=2; Tubulin beta chain OS=Homo sapiens OX=9606 GN=TUBB PE=1 SV=2; Tubulin beta-4B chain OS=Homo sapiens OX=9606 GN=TUBB4B PE=1 SV=1; Tubulin beta-2B chain OS=Homo sapiens OX=9606 GN=TUBB2B PE=1 SV=1	1	2	0.461	0	1	1	566.79	1132.57	1132.57	-1.16	-0.00066	0/0	0	0	1.55712e+06	HCD	MS2	71.2555	25.495	90.9856	38645	38639	210419_iNrich_Chymotrypsin_Ctrl_bRP_02.raw	F4.2	1847	4	FALSE	Y	T	F4	chymotrypsin	607218	645434	0.484746	0.515254	MOCK	1ST	10	158	0	FALSE	NA	551085	NA	NA	NA
High	[F].kSPDDPSRYISPDQLADLY.[K]	HCD	4.44	3.3e-05	3.6e-05	1.08	0.51	1	Sequest HT (2)	2	1113.04	-1.13	91.0224	38664	38664	P06733	NA	KSPDDPSRYISPDQLADLY	19	2	91.022	385573	19	K1(Acetyl:2H(3))	Acetyl:2H(3)@K	27	QE	0.547449	FALSE	Sequest HT	Sequest HT (B2)	B	2	Unambiguous	1	P06733	Alpha-enolase OS=Homo sapiens OX=9606 GN=ENO1 PE=1 SV=2	P06733	Alpha-enolase OS=Homo sapiens OX=9606 GN=ENO1 PE=1 SV=2	3	2	0.5113	0	1	1	1113.04	2225.08	2225.08	-1.13	-0.00126	0/0	0	0	2.02911e+06	HCD	MS2	9.09814	85.716	91.0224	38664	38652	210419_iNrich_Chymotrypsin_Ctrl_bRP_02.raw	F4.2	2287	1	FALSE	F	K	F4	chymotrypsin	978410	294162	0.768845	0.231155	MOCK	1ST	10	158	0	FALSE	1	217540	NA	NA	NA
High	[L].SGDQDTGDLVLL.[D]	HCD	1.99	0.00093	0.0052	0.223	0.42	1	Sequest HT (2)	1	1232.6	1.73	91.0338	38669	38669	P11021	NA	SGDQDTGDLVLL	12	1	91.034	385574	12		NA	27	QE	0.547526	FALSE	Sequest HT	Sequest HT (B2)	B	2	Unambiguous	1	P11021	Endoplasmic reticulum chaperone BiP OS=Homo sapiens OX=9606 GN=HSPA5 PE=1 SV=2	P11021	Endoplasmic reticulum chaperone BiP OS=Homo sapiens OX=9606 GN=HSPA5 PE=1 SV=2	2	1	0.4171	0	1	1	1232.6	1232.6	1232.6	1.73	0.00213	0/0	0	0	2.50668e+06	HCD	MS2	19.3699	110.383	91.0338	38669	38665	210419_iNrich_Chymotrypsin_Ctrl_bRP_02.raw	F4.2	1894	1	FALSE	L	S	F4	chymotrypsin	230327	5072.7	0.978451	0.0215493	MOCK	1ST	10	158	0	FALSE	NA	39161.9	NA	NA	NA
High	[F].SGEELDkLW.[R]	HCD	1.76	0.0079	0.056	0.022	0.32	1	Sequest HT (2)	1	1121.56	4.22	91.0646	38685	38685	P30533	NA	SGEELDKLW	9	1	91.065	385575	9	K7(Acetyl:2H(3))	Acetyl:2H(3)@K	27	QE	0.547734	FALSE	Sequest HT	Sequest HT (B2)	B	2	Unambiguous	1	P30533	Alpha-2-macroglobulin receptor-associated protein OS=Homo sapiens OX=9606 GN=LRPAP1 PE=1 SV=1	P30533	Alpha-2-macroglobulin receptor-associated protein OS=Homo sapiens OX=9606 GN=LRPAP1 PE=1 SV=1	2	1	0.3239	0	1	1	1121.56	1121.56	1121.56	4.22	0.00474	0/0	0	0	1.74251e+06	HCD	MS2	0	114.931	91.0646	38685	38678	210419_iNrich_Chymotrypsin_Ctrl_bRP_02.raw	F4.2	1911	1	FALSE	F	S	F4	chymotrypsin	135450	15101.1	0.899695	0.100305	MOCK	1ST	10	158	0	FALSE	7	35121.7	NA	NA	NA
High	[M].vAAkkTkkSL.[E]	HCD	2.04	0.00094	0.0054	0.219	0.62	1	Sequest HT (2)	1	1298.85	-0.06	91.0837	38694	38694	P62888	Acetyl:2H(3	VAAKKTKKSL	10	1	91.084	385576	10	N-Term(Acetyl:2H(3));K4(Acetyl:2H(3));K5(Acetyl:2H(3));K7(Acetyl:2H(3));K8(Acetyl:2H(3))	Acetyl:2H(3)@Any N-term;Acetyl:2H(3)@K;Acetyl:2H(3)@K;Acetyl:2H(3)@K;Acetyl:2H(3)@K	27	QE	0.547863	FALSE	Sequest HT	Sequest HT (B2)	B	2	Unambiguous	1	P62888	60S ribosomal protein L30 OS=Homo sapiens OX=9606 GN=RPL30 PE=1 SV=2	P62888	60S ribosomal protein L30 OS=Homo sapiens OX=9606 GN=RPL30 PE=1 SV=2	0	1	0.6225	0	1	1	1298.85	1298.85	1298.85	-0.06	-8e-05	0/0	0	0	3.50635e+06	HCD	MS2	0	97.879	91.0837	38694	38691	210419_iNrich_Chymotrypsin_Ctrl_bRP_02.raw	F4.2	57	1	FALSE	M	V	F4	chymotrypsin	703569	78935.2	0.899125	0.100875	MOCK	1ST	10	158	0	FALSE	0;4;5;7;8	299914	NA	NA	NA
High	[M].dDDIAAL.[V]	HCD	1.48	0.003	0.021	0.108	0.37	1	Sequest HT (2)	1	774.352	0.15	91.0936	38699	38699	P60709	Acetyl	DDDIAAL	7	1	91.094	385577	7	N-Term(Acetyl)	Acetyl@Any N-term	27	QE	0.54793	FALSE	Sequest HT	Sequest HT (B2)	B	2	Unambiguous	1	P60709	Actin, cytoplasmic 1 OS=Homo sapiens OX=9606 GN=ACTB PE=1 SV=1	P60709	Actin, cytoplasmic 1 OS=Homo sapiens OX=9606 GN=ACTB PE=1 SV=1	0	1	0.3716	0	1	1	774.352	774.352	774.352	0.15	0.00012	0/0	0	0	67856648	HCD	MS2	11.6067	2.207	91.0936	38699	38691	210419_iNrich_Chymotrypsin_Ctrl_bRP_02.raw	F4.2	620	1	FALSE	M	D	F4	chymotrypsin	25844112	700990	0.973592	0.0264075	MOCK	1ST	10	158	0	FALSE	0	10819750	NA	NA	NA
High	[M].vGmGQkDSYVGDEAQSkRGIL.[T]	HCD	2.6	0.00039	0.0017	0.328	0.26	1	Sequest HT (2)	3	797.073	1.72	91.097	38701	38701	P63267; P60709; P62736; P68133; P68032; P63261	Acetyl:2H(3	VGMGQKDSYVGDEAQSKRGIL	21	3	91.097	385578	21	N-Term(Acetyl:2H(3));M3(Oxidation);K6(Acetyl:2H(3));K17(Acetyl:2H(3))	Acetyl:2H(3)@Any N-term;Oxidation@M;Acetyl:2H(3)@K;Acetyl:2H(3)@K	27	QE	0.547953	FALSE	Sequest HT	Sequest HT (B2)	B	2	Unambiguous	6	P63267; P60709; P68133; P63261	Actin, gamma-enteric smooth muscle OS=Homo sapiens OX=9606 GN=ACTG2 PE=1 SV=1;Actin, cytoplasmic 1 OS=Homo sapiens OX=9606 GN=ACTB PE=1 SV=1;Actin, alpha skeletal muscle OS=Homo sapiens OX=9606 GN=ACTA1 PE=1 SV=1;Actin, cytoplasmic 2 OS=Homo sapiens OX=9606 GN=ACTG1 PE=1 SV=1	P63267; P60709; P62736; P68133; P68032; P63261	Actin, gamma-enteric smooth muscle OS=Homo sapiens OX=9606 GN=ACTG2 PE=1 SV=1; Actin, cytoplasmic 1 OS=Homo sapiens OX=9606 GN=ACTB PE=1 SV=1; Actin, aortic smooth muscle OS=Homo sapiens OX=9606 GN=ACTA2 PE=1 SV=1; Actin, alpha skeletal muscle OS=Homo sapiens OX=9606 GN=ACTA1 PE=1 SV=1; Actin, alpha cardiac muscle 1 OS=Homo sapiens OX=9606 GN=ACTC1 PE=1 SV=1; Actin, cytoplasmic 2 OS=Homo sapiens OX=9606 GN=ACTG1 PE=1 SV=1	2	3	0.2615	0	1	1	797.073	2389.21	2389.2	1.72	0.00137	0/0	0	0	3635917	HCD	MS2	73.0142	66.429	91.097	38701	38691	210419_iNrich_Chymotrypsin_Ctrl_bRP_02.raw	F4.2	2515	4	FALSE	M	V	F4	chymotrypsin	183701	582819	0.239655	0.760345	MOCK	1ST	10	158	0	FALSE	0;3;6;17	142174	NA	NA	NA
High	[F].kkGDVVIVL.[T]	HCD	1.93	0.003	0.021	0.108	0.29	1	Sequest HT (2)	2	530.848	1.14	91.1091	38707	38707	P14618	NA	KKGDVVIVL	9	2	91.109	385579	9	K1(Acetyl:2H(3));K2(Acetyl:2H(3))	Acetyl:2H(3)@K;Acetyl:2H(3)@K	27	QE	0.548034	FALSE	Sequest HT	Sequest HT (B2)	B	2	Unambiguous	1	P14618	Pyruvate kinase PKM OS=Homo sapiens OX=9606 GN=PKM PE=1 SV=4	P14618	Pyruvate kinase PKM OS=Homo sapiens OX=9606 GN=PKM PE=1 SV=4	0	2	0.2902	0	1	1	530.848	1060.69	1060.69	1.14	0.00061	0/0	0	0	4.13022e+06	HCD	MS2	54.4857	14.356	91.1091	38707	38704	210419_iNrich_Chymotrypsin_Ctrl_bRP_02.raw	F4.2	243	1	FALSE	F	K	F4	chymotrypsin	1.1326e+06	523496	0.683897	0.316103	MOCK	1ST	10	158	0	FALSE	1;2	395509	NA	NA	NA
High	[F].nERNINITkDLL.[D]	HCD	2.36	0.00016	0.00034	0.557	0.43	1	Sequest HT (2)	2	766.933	2.25	91.1343	38720	38720	O00571	Acetyl:2H(3	NERNINITKDLL	12	2	91.134	385580	12	N-Term(Acetyl:2H(3));K9(Acetyl:2H(3))	Acetyl:2H(3)@Any N-term;Acetyl:2H(3)@K	27	QE	0.548205	FALSE	Sequest HT	Sequest HT (B2)	B	2	Unambiguous	1	O00571	ATP-dependent RNA helicase DDX3X OS=Homo sapiens OX=9606 GN=DDX3X PE=1 SV=3	O00571	ATP-dependent RNA helicase DDX3X OS=Homo sapiens OX=9606 GN=DDX3X PE=1 SV=3	1	2	0.428	0	1	1	766.933	1532.86	1532.85	2.25	0.00173	0/0	0	0	3.12644e+06	HCD	MS2	0	36.419	91.1343	38720	38717	210419_iNrich_Chymotrypsin_Ctrl_bRP_02.raw	F4.2	1443	1	FALSE	F	N	F4	chymotrypsin	1.71644e+06	134578	0.927295	0.0727048	MOCK	1ST	10	158	0	FALSE	0;9	366188	NA	NA	NA
High	[L].ILEGNDIELVSNSAAL.[I]	HCD	3.32	0.00032	0.0011	0.378	0.38	1	Sequest HT (2)	2	829.436	0.2	91.147	38727	38727	P32969	NA	ILEGNDIELVSNSAAL	16	2	91.147	385581	16		NA	27	QE	0.548291	FALSE	Sequest HT	Sequest HT (B2)	B	2	Unambiguous	1	P32969	60S ribosomal protein L9 OS=Homo sapiens OX=9606 GN=RPL9P9 PE=1 SV=1	P32969	60S ribosomal protein L9 OS=Homo sapiens OX=9606 GN=RPL9P9 PE=1 SV=1	2	0	0.3825	0	1	1	829.436	1657.86	1657.86	0.2	0.00017	0/0	0	0	4709082	HCD	MS2	71.9876	60.805	91.147	38727	38717	210419_iNrich_Chymotrypsin_Ctrl_bRP_02.raw	F4.2	2174	1	FALSE	L	I	F4	chymotrypsin	1.50498e+06	534201	0.738032	0.261968	MOCK	1ST	10	158	0	FALSE	NA	319752	NA	NA	NA
High	[Y].LEkGFEDEVkkL.[L]	HCD	2.79	0.0002	0.00046	0.498	0.49	1	Sequest HT (2)	2	785.44	0.1	91.1482	38728	38728	Q7L1Q6	NA	LEKGFEDEVKKL	12	2	91.148	385582	12	K3(Acetyl:2H(3));K10(Acetyl:2H(3));K11(Acetyl:2H(3))	Acetyl:2H(3)@K;Acetyl:2H(3)@K;Acetyl:2H(3)@K	27	QE	0.548299	FALSE	Sequest HT	Sequest HT (B2)	B	2	Unambiguous	1	Q7L1Q6	eIF5-mimic protein 2 OS=Homo sapiens OX=9606 GN=BZW1 PE=1 SV=1	Q7L1Q6	eIF5-mimic protein 2 OS=Homo sapiens OX=9606 GN=BZW1 PE=1 SV=1	2	2	0.4946	0	1	1	785.44	1569.87	1569.87	0.1	8e-05	0/0	0	0	4.22144e+06	HCD	MS2	37.5907	26.269	91.1482	38728	38717	210419_iNrich_Chymotrypsin_Ctrl_bRP_02.raw	F4.2	1573	1	FALSE	Y	L	F4	chymotrypsin	391278	542552	0.419004	0.580996	MOCK	1ST	10	158	0	FALSE	3;10;11	315505	NA	NA	NA
High	[L].SAGLQASDLPASASLPAkADL.[L]	HCD	2.89	5.9e-05	8.9e-05	0.868	0.25	1	Sequest HT (2)	2	1014.54	0.41	91.1711	38739	38739	P08195	NA	SAGLQASDLPASASLPAKADL	21	2	91.171	385583	21	K18(Acetyl:2H(3))	Acetyl:2H(3)@K	27	QE	0.548453	FALSE	Sequest HT	Sequest HT (B2)	B	2	Unambiguous	1	P08195	4F2 cell-surface antigen heavy chain OS=Homo sapiens OX=9606 GN=SLC3A2 PE=1 SV=3	P08195	4F2 cell-surface antigen heavy chain OS=Homo sapiens OX=9606 GN=SLC3A2 PE=1 SV=3	3	0	0.2457	0	1	1	1014.54	2028.07	2028.07	0.41	0.00041	0/0	0	0	4480866	HCD	MS2	61.2822	68.036	91.1711	38739	38730	210419_iNrich_Chymotrypsin_Ctrl_bRP_02.raw	F4.2	2266	1	FALSE	L	S	F4	chymotrypsin	877804	715523	0.550925	0.449075	MOCK	1ST	10	158	0	FALSE	18	528552	NA	NA	NA
High	[L].SGDQDTGDLVLL.[D]	HCD	1.83	0.0008	0.0041	0.243	0.24	1	Sequest HT (2)	2	616.804	-0.11	91.1825	38744	38744	P11021	NA	SGDQDTGDLVLL	12	2	91.182	385584	12		NA	27	QE	0.54853	FALSE	Sequest HT	Sequest HT (B2)	B	2	Unambiguous	1	P11021	Endoplasmic reticulum chaperone BiP OS=Homo sapiens OX=9606 GN=HSPA5 PE=1 SV=2	P11021	Endoplasmic reticulum chaperone BiP OS=Homo sapiens OX=9606 GN=HSPA5 PE=1 SV=2	2	2	0.235	0	1	1	616.804	1232.6	1232.6	-0.11	-7e-05	0/0	0	0	17850210	HCD	MS2	2.68944	5.772	91.1825	38744	38743	210419_iNrich_Chymotrypsin_Ctrl_bRP_02.raw	F4.2	1812	1	FALSE	L	S	F4	chymotrypsin	1.95935e+06	2.33831e+06	0.455912	0.544088	MOCK	1ST	10	158	0	FALSE	NA	1482221	NA	NA	NA
High	[ML].rLDLAGRDLTDYLm.[K]	HCD	2.44	0.00053	0.0029	0.275	0.41	1	Sequest HT (2)	2	856.939	-0.91	91.1873	38747	38747	P63267; P60709; P62736; P68133; Q562R1; P68032; P63261	Acetyl:2H(3	RLDLAGRDLTDYLM	14	2	91.187	385585	14	N-Term(Acetyl:2H(3));M14(Oxidation)	Acetyl:2H(3)@Any N-term;Oxidation@M	27	QE	0.548563	TRUE	Sequest HT	Sequest HT (B2)	B	2	Unambiguous	7	P63267; P60709; P68133; Q562R1; P63261	Actin, gamma-enteric smooth muscle OS=Homo sapiens OX=9606 GN=ACTG2 PE=1 SV=1;Actin, cytoplasmic 1 OS=Homo sapiens OX=9606 GN=ACTB PE=1 SV=1;Actin, alpha skeletal muscle OS=Homo sapiens OX=9606 GN=ACTA1 PE=1 SV=1;Beta-actin-like protein 2 OS=Homo sapiens OX=9606 GN=ACTBL2 PE=1 SV=2;Actin, cytoplasmic 2 OS=Homo sapiens OX=9606 GN=ACTG1 PE=1 SV=1	P63267; P60709; P62736; P68133; Q562R1; P68032; P63261	Actin, gamma-enteric smooth muscle OS=Homo sapiens OX=9606 GN=ACTG2 PE=1 SV=1; Actin, cytoplasmic 1 OS=Homo sapiens OX=9606 GN=ACTB PE=1 SV=1; Actin, aortic smooth muscle OS=Homo sapiens OX=9606 GN=ACTA2 PE=1 SV=1; Actin, alpha skeletal muscle OS=Homo sapiens OX=9606 GN=ACTA1 PE=1 SV=1; Beta-actin-like protein 2 OS=Homo sapiens OX=9606 GN=ACTBL2 PE=1 SV=2; Actin, alpha cardiac muscle 1 OS=Homo sapiens OX=9606 GN=ACTC1 PE=1 SV=1; Actin, cytoplasmic 2 OS=Homo sapiens OX=9606 GN=ACTG1 PE=1 SV=1	5	2	0.4057	0	1	1	856.939	1712.87	1712.87	-0.91	-0.00078	0/0	0	0	4.28319e+06	HCD	MS2	7.22853	64.877	91.1873	38747	38743	210419_iNrich_Chymotrypsin_Ctrl_bRP_02.raw	F4.2	2524	5	FALSE	ML	R	F4	chymotrypsin	1.72532e+06	295284	0.853863	0.146137	MOCK	1ST	10	158	1	TRUE	0;14	711077	202.14	99190	0.139493
High	[M].kkDPVkkIF.[V]	HCD	2.32	0.006	0.041	0.05	0.56	1	Sequest HT (2)	2	641.91	-3	91.2157	38761	38761	Q99729	NA	KKDPVKKIF	9	2	91.216	385586	9	K1(Acetyl:2H(3));K2(Acetyl:2H(3));K6(Acetyl:2H(3));K7(Acetyl:2H(3))	Acetyl:2H(3)@K;Acetyl:2H(3)@K;Acetyl:2H(3)@K;Acetyl:2H(3)@K	27	QE	0.548755	FALSE	Sequest HT	Sequest HT (B2)	B	2	Unambiguous	1	Q99729	Heterogeneous nuclear ribonucleoprotein A/B OS=Homo sapiens OX=9606 GN=HNRNPAB PE=1 SV=2	Q99729	Heterogeneous nuclear ribonucleoprotein A/B OS=Homo sapiens OX=9606 GN=HNRNPAB PE=1 SV=2	0	2	0.5603	0	1	1	641.91	1282.81	1282.82	-3	-0.00192	0/0	0	0	2.11874e+06	HCD	MS2	62.4697	101.477	91.2157	38761	38756	210419_iNrich_Chymotrypsin_Ctrl_bRP_02.raw	F4.2	179	1	FALSE	M	K	F4	chymotrypsin	1.25921e+06	208491	0.857947	0.142053	MOCK	1ST	10	158	0	FALSE	1;2;6;7	341182	NA	NA	NA
High	[Y].vGNLGNNGNkTELERAF.[G]	HCD	3.8	3.3e-05	5e-06	1.51	0.4	1	Sequest HT (2)	2	961.996	0.65	91.2179	38762	38762	P84103	Acetyl:2H(3	VGNLGNNGNKTELERAF	17	2	91.218	385587	17	N-Term(Acetyl:2H(3));K10(Acetyl:2H(3))	Acetyl:2H(3)@Any N-term;Acetyl:2H(3)@K	27	QE	0.54877	FALSE	Sequest HT	Sequest HT (B2)	B	2	Unambiguous	1	P84103	Serine/arginine-rich splicing factor 3 OS=Homo sapiens OX=9606 GN=SRSF3 PE=1 SV=1	P84103	Serine/arginine-rich splicing factor 3 OS=Homo sapiens OX=9606 GN=SRSF3 PE=1 SV=1	2	2	0.3974	0	1	1	961.996	1922.98	1922.98	0.65	0.00063	0/0	0	0	1.32371e+06	HCD	MS2	15.1677	99.544	91.2179	38762	38756	210419_iNrich_Chymotrypsin_Ctrl_bRP_02.raw	F4.2	2491	1	FALSE	Y	V	F4	chymotrypsin	297713	696844	0.299343	0.700657	MOCK	1ST	10	158	0	FALSE	0;10	112398	NA	NA	NA
High	[M].iAAGLVDDPRAM.[V]	HCD	2.05	0.00042	0.0018	0.318	0.48	1	Sequest HT (2)	2	637.336	-0.14	91.2223	38765	38765	Q12931	Acetyl:2H(3	IAAGLVDDPRAM	12	2	91.222	385588	12	N-Term(Acetyl:2H(3))	Acetyl:2H(3)@Any N-term	27	QE	0.548799	FALSE	Sequest HT	Sequest HT (B2)	B	2	Unambiguous	1	Q12931	Heat shock protein 75 kDa, mitochondrial OS=Homo sapiens OX=9606 GN=TRAP1 PE=1 SV=3	Q12931	Heat shock protein 75 kDa, mitochondrial OS=Homo sapiens OX=9606 GN=TRAP1 PE=1 SV=3	1	0	0.4829	0	1	1	637.336	1273.66	1273.66	-0.14	-9e-05	0/0	0	0	3.76835e+06	HCD	MS2	68.7855	13.529	91.2223	38765	38756	210419_iNrich_Chymotrypsin_Ctrl_bRP_02.raw	F4.2	1959	1	FALSE	M	I	F4	chymotrypsin	1.5526e+06	1.7795e+06	0.465952	0.534048	MOCK	1ST	10	158	0	FALSE	0	1378442	NA	NA	NA
High	[F].eRLEVkkETLL.[A]	HCD	2.84	0.00022	0.00064	0.447	0.26	1	Sequest HT (2)	2	715.431	0.53	91.2466	38776	38776	P26639	Glu->pyro-Glu	ERLEVKKETLL	11	2	91.247	385589	11	N-Term(Glu->pyro-Glu);K6(Acetyl:2H(3));K7(Acetyl:2H(3))	Glu->pyro-Glu@E^Any N-term;Acetyl:2H(3)@K;Acetyl:2H(3)@K	27	QE	0.548964	FALSE	Sequest HT	Sequest HT (B2)	B	2	Unambiguous	1	P26639	Threonine--tRNA ligase 1, cytoplasmic OS=Homo sapiens OX=9606 GN=TARS1 PE=1 SV=3	P26639	Threonine--tRNA ligase 1, cytoplasmic OS=Homo sapiens OX=9606 GN=TARS1 PE=1 SV=3	2	2	0.2641	0	1	1	715.431	1429.85	1429.85	0.53	0.00038	0/0	0	0	3.59394e+06	HCD	MS2	19.9487	34.332	91.2466	38776	38769	210419_iNrich_Chymotrypsin_Ctrl_bRP_02.raw	F4.2	581	1	FALSE	F	E	F4	chymotrypsin	1.7561e+06	243853	0.878071	0.121929	MOCK	1ST	10	158	0	FALSE	0;6;7	493325	NA	NA	NA
High	[Y].kVDFIEEkASQNPERIVkL.[H]	HCD	5	5.1e-05	7.1e-05	0.919	0.4	1	Sequest HT (2)	3	793.446	-1.18	91.262	38783	38783	Q9NYK5	NA	KVDFIEEKASQNPERIVKL	19	3	91.262	385590	19	K1(Acetyl:2H(3));K8(Acetyl:2H(3));K18(Acetyl:2H(3))	Acetyl:2H(3)@K;Acetyl:2H(3)@K;Acetyl:2H(3)@K	27	QE	0.549068	FALSE	Sequest HT	Sequest HT (B2)	B	2	Unambiguous	1	Q9NYK5	39S ribosomal protein L39, mitochondrial OS=Homo sapiens OX=9606 GN=MRPL39 PE=1 SV=3	Q9NYK5	39S ribosomal protein L39, mitochondrial OS=Homo sapiens OX=9606 GN=MRPL39 PE=1 SV=3	1	3	0.398	0	1	1	793.446	2378.32	2378.33	-1.18	-0.00093	0/0	0	0	3981822	HCD	MS2	17.0631	95.869	91.262	38783	38782	210419_iNrich_Chymotrypsin_Ctrl_bRP_02.raw	F4.2	1182	1	FALSE	Y	K	F4	chymotrypsin	649796	833083	0.438199	0.561801	MOCK	1ST	10	158	0	FALSE	1;8;18	237810	NA	NA	NA
High	[ML].rLDLAGRDLTDYLm.[K]	HCD	2.68	0.0026	0.018	0.122	0.32	1	Sequest HT (2)	3	571.63	1.65	91.2766	38790	38790	P63267; P60709; P62736; P68133; Q562R1; P68032; P63261	Acetyl:2H(3	RLDLAGRDLTDYLM	14	3	91.277	385591	14	N-Term(Acetyl:2H(3));M14(Oxidation)	Acetyl:2H(3)@Any N-term;Oxidation@M	27	QE	0.549166	TRUE	Sequest HT	Sequest HT (B2)	B	2	Unambiguous	7	P63267; P60709; P68133; Q562R1; P63261	Actin, gamma-enteric smooth muscle OS=Homo sapiens OX=9606 GN=ACTG2 PE=1 SV=1;Actin, cytoplasmic 1 OS=Homo sapiens OX=9606 GN=ACTB PE=1 SV=1;Actin, alpha skeletal muscle OS=Homo sapiens OX=9606 GN=ACTA1 PE=1 SV=1;Beta-actin-like protein 2 OS=Homo sapiens OX=9606 GN=ACTBL2 PE=1 SV=2;Actin, cytoplasmic 2 OS=Homo sapiens OX=9606 GN=ACTG1 PE=1 SV=1	P63267; P60709; P62736; P68133; Q562R1; P68032; P63261	Actin, gamma-enteric smooth muscle OS=Homo sapiens OX=9606 GN=ACTG2 PE=1 SV=1; Actin, cytoplasmic 1 OS=Homo sapiens OX=9606 GN=ACTB PE=1 SV=1; Actin, aortic smooth muscle OS=Homo sapiens OX=9606 GN=ACTA2 PE=1 SV=1; Actin, alpha skeletal muscle OS=Homo sapiens OX=9606 GN=ACTA1 PE=1 SV=1; Beta-actin-like protein 2 OS=Homo sapiens OX=9606 GN=ACTBL2 PE=1 SV=2; Actin, alpha cardiac muscle 1 OS=Homo sapiens OX=9606 GN=ACTC1 PE=1 SV=1; Actin, cytoplasmic 2 OS=Homo sapiens OX=9606 GN=ACTG1 PE=1 SV=1	5	0	0.3209	0	1	1	571.63	1712.87	1712.87	1.65	0.00094	0/0	0	0	3953283	HCD	MS2	60.1212	22.415	91.2766	38790	38782	210419_iNrich_Chymotrypsin_Ctrl_bRP_02.raw	F4.2	2531	5	FALSE	ML	R	F4	chymotrypsin	4.0971e+06	1.83974e+06	0.690114	0.309886	MOCK	1ST	10	158	1	TRUE	0;14	2606023	202.14	164663	0.0631854
High	[ML].rLDLAGRDLTDYLm.[K]	HCD	2.58	0.00069	0.0034	0.258	0.24	1	Sequest HT (2)	3	571.629	-0.27	91.29	38797	38797	P63267; P60709; P62736; P68133; Q562R1; P68032; P63261	Acetyl:2H(3	RLDLAGRDLTDYLM	14	3	91.29	385592	14	N-Term(Acetyl:2H(3));M14(Oxidation)	Acetyl:2H(3)@Any N-term;Oxidation@M	27	QE	0.549257	TRUE	Sequest HT	Sequest HT (B2)	B	2	Unambiguous	7	P63267; P60709; P68133; Q562R1; P63261	Actin, gamma-enteric smooth muscle OS=Homo sapiens OX=9606 GN=ACTG2 PE=1 SV=1;Actin, cytoplasmic 1 OS=Homo sapiens OX=9606 GN=ACTB PE=1 SV=1;Actin, alpha skeletal muscle OS=Homo sapiens OX=9606 GN=ACTA1 PE=1 SV=1;Beta-actin-like protein 2 OS=Homo sapiens OX=9606 GN=ACTBL2 PE=1 SV=2;Actin, cytoplasmic 2 OS=Homo sapiens OX=9606 GN=ACTG1 PE=1 SV=1	P63267; P60709; P62736; P68133; Q562R1; P68032; P63261	Actin, gamma-enteric smooth muscle OS=Homo sapiens OX=9606 GN=ACTG2 PE=1 SV=1; Actin, cytoplasmic 1 OS=Homo sapiens OX=9606 GN=ACTB PE=1 SV=1; Actin, aortic smooth muscle OS=Homo sapiens OX=9606 GN=ACTA2 PE=1 SV=1; Actin, alpha skeletal muscle OS=Homo sapiens OX=9606 GN=ACTA1 PE=1 SV=1; Beta-actin-like protein 2 OS=Homo sapiens OX=9606 GN=ACTBL2 PE=1 SV=2; Actin, alpha cardiac muscle 1 OS=Homo sapiens OX=9606 GN=ACTC1 PE=1 SV=1; Actin, cytoplasmic 2 OS=Homo sapiens OX=9606 GN=ACTG1 PE=1 SV=1	5	3	0.2364	0	1	1	571.629	1712.87	1712.87	-0.27	-0.00015	0/0	0	0	7.99645e+06	HCD	MS2	4.39836	20.9	91.29	38797	38795	210419_iNrich_Chymotrypsin_Ctrl_bRP_02.raw	F4.2	2493	5	FALSE	ML	R	F4	chymotrypsin	5.37458e+06	2.71731e+06	0.664193	0.335807	MOCK	1ST	10	158	1	TRUE	0;14	3460136	202.141	206090	0.0595612
High	[M].kkDPVkkIF.[V]	HCD	2.27	0.00042	0.0018	0.319	0.56	1	Sequest HT (2)	1	1282.82	1.15	91.2948	38799	38799	Q99729	NA	KKDPVKKIF	9	1	91.295	385593	9	K1(Acetyl:2H(3));K2(Acetyl:2H(3));K6(Acetyl:2H(3));K7(Acetyl:2H(3))	Acetyl:2H(3)@K;Acetyl:2H(3)@K;Acetyl:2H(3)@K;Acetyl:2H(3)@K	27	QE	0.549289	FALSE	Sequest HT	Sequest HT (B2)	B	2	Unambiguous	1	Q99729	Heterogeneous nuclear ribonucleoprotein A/B OS=Homo sapiens OX=9606 GN=HNRNPAB PE=1 SV=2	Q99729	Heterogeneous nuclear ribonucleoprotein A/B OS=Homo sapiens OX=9606 GN=HNRNPAB PE=1 SV=2	0	1	0.5551	0	1	1	1282.82	1282.82	1282.82	1.15	0.00148	0/0	0	0	2.12543e+06	HCD	MS2	0	120	91.2948	38799	38795	210419_iNrich_Chymotrypsin_Ctrl_bRP_02.raw	F4.2	160	1	FALSE	M	K	F4	chymotrypsin	806184	49095	0.942598	0.0574023	MOCK	1ST	10	158	0	FALSE	1;2;6;7	222160	NA	NA	NA
High	[L].IYDLkDQGGELL.[S]	HCD	2.09	0.0022	0.015	0.136	0.19	1	Sequest HT (2)	2	704.874	0.17	91.3458	38824	38824	P12081	NA	IYDLKDQGGELL	12	2	91.346	385594	12	K5(Acetyl:2H(3))	Acetyl:2H(3)@K	27	QE	0.549634	FALSE	Sequest HT	Sequest HT (B2)	B	2	Unambiguous	1	P12081	Histidine--tRNA ligase, cytoplasmic OS=Homo sapiens OX=9606 GN=HARS1 PE=1 SV=2	P12081	Histidine--tRNA ligase, cytoplasmic OS=Homo sapiens OX=9606 GN=HARS1 PE=1 SV=2	3	2	0.1866	0	1	1	704.874	1408.74	1408.74	0.17	0.00012	0/0	0	0	3.06612e+06	HCD	MS2	31.0097	33.729	91.3458	38824	38821	210419_iNrich_Chymotrypsin_Ctrl_bRP_02.raw	F4.2	2041	1	FALSE	L	I	F4	chymotrypsin	545020	376207	0.591624	0.408376	MOCK	1ST	10	158	0	FALSE	5	224444	NA	NA	NA
High	[W].LTLAEQPIckDVL.[V]	HCD	1.19	0.0057	0.039	0.054	0	1	Sequest HT (2)	2	772.926	0.39	91.3666	38833	38833	Q92973	NA	LTLAEQPICKDVL	13	2	91.367	385595	13	C9(Carbamidomethyl);K10(Acetyl:2H(3))	Carbamidomethyl@C;Acetyl:2H(3)@K	27	QE	0.549774	FALSE	Sequest HT	Sequest HT (B2)	B	2	Unambiguous	1	Q92973	Transportin-1 OS=Homo sapiens OX=9606 GN=TNPO1 PE=1 SV=2	Q92973	Transportin-1 OS=Homo sapiens OX=9606 GN=TNPO1 PE=1 SV=2	2	2	0	0	1	1	772.926	1544.84	1544.84	0.39	0.0003	0/0	0	0	9548094	HCD	MS2	28.0129	9.14	91.3666	38833	38821	210419_iNrich_Chymotrypsin_Ctrl_bRP_02.raw	F4.2	1755	1	FALSE	W	L	F4	chymotrypsin	664084	217922	0.752925	0.247075	MOCK	1ST	10	158	0	FALSE	9;10	168307	NA	NA	NA
High	[M].sSSPVNVkkL.[K]	HCD	1.73	0.00081	0.0042	0.241	0.24	1	Sequest HT (2)	1	1190.69	0.14	91.3731	38835	38835	Q00839	Acetyl	SSSPVNVKKL	10	1	91.373	385596	10	N-Term(Acetyl);K8(Acetyl:2H(3));K9(Acetyl:2H(3))	Acetyl@Any N-term;Acetyl:2H(3)@K;Acetyl:2H(3)@K	27	QE	0.549818	FALSE	Sequest HT	Sequest HT (B2)	B	2	Unambiguous	1	Q00839	Heterogeneous nuclear ribonucleoprotein U OS=Homo sapiens OX=9606 GN=HNRNPU PE=1 SV=6	Q00839	Heterogeneous nuclear ribonucleoprotein U OS=Homo sapiens OX=9606 GN=HNRNPU PE=1 SV=6	0	1	0.237	0	1	1	1190.69	1190.69	1190.69	0.14	0.00017	0/0	0	0	4263178	HCD	MS2	19.1387	35.369	91.3731	38835	38834	210419_iNrich_Chymotrypsin_Ctrl_bRP_02.raw	F4.2	1165	1	FALSE	M	S	F4	chymotrypsin	527217	396484	0.570766	0.429234	MOCK	1ST	10	158	0	FALSE	0;8;9	254895	NA	NA	NA
High	[L].EIEVLEETVQTM.[D]	HCD	2.63	0.0002	0.00047	0.498	0.47	1	Sequest HT (2)	2	710.848	0.21	91.3782	38838	38838	Q99436	NA	EIEVLEETVQTM	12	2	91.378	385597	12		NA	27	QE	0.549853	FALSE	Sequest HT	Sequest HT (B2)	B	2	Unambiguous	1	Q99436	Proteasome subunit beta type-7 OS=Homo sapiens OX=9606 GN=PSMB7 PE=1 SV=1	Q99436	Proteasome subunit beta type-7 OS=Homo sapiens OX=9606 GN=PSMB7 PE=1 SV=1	1	2	0.4677	0	1	1	710.848	1420.69	1420.69	0.21	0.00015	0/0	0	0	3.06003e+06	HCD	MS2	20.0697	48.16	91.3782	38838	38834	210419_iNrich_Chymotrypsin_Ctrl_bRP_02.raw	F4.2	2151	1	FALSE	L	E	F4	chymotrypsin	634406	651492	0.493356	0.506644	MOCK	1ST	10	158	0	FALSE	NA	304654	NA	NA	NA
High	[L].FGGVDEkGPQLF.[H]	HCD	3.07	0.00013	0.00025	0.62	0.46	1	Sequest HT (2)	2	669.843	0.88	91.3795	38839	38839	P28066	NA	FGGVDEKGPQLF	12	2	91.379	385598	12	K7(Acetyl:2H(3))	Acetyl:2H(3)@K	27	QE	0.549861	FALSE	Sequest HT	Sequest HT (B2)	B	2	Unambiguous	1	P28066	Proteasome subunit alpha type-5 OS=Homo sapiens OX=9606 GN=PSMA5 PE=1 SV=3	P28066	Proteasome subunit alpha type-5 OS=Homo sapiens OX=9606 GN=PSMA5 PE=1 SV=3	2	2	0.456	0	1	1	669.843	1338.68	1338.68	0.88	0.00059	0/0	0	0	2.98843e+06	HCD	MS2	19.9094	33.685	91.3795	38839	38834	210419_iNrich_Chymotrypsin_Ctrl_bRP_02.raw	F4.2	2076	1	FALSE	L	F	F4	chymotrypsin	644585	555636	0.537056	0.462944	MOCK	1ST	10	158	0	FALSE	7	349759	NA	NA	NA
High	[M].VARGDLGIEIPAEkVF.[L]	HCD	3.15	5.9e-05	9.5e-05	0.851	0.42	1	Sequest HT (2)	2	879.995	-0.19	91.3897	38844	38844	P14618; P30613	NA	VARGDLGIEIPAEKVF	16	2	91.39	385599	16	K14(Acetyl:2H(3))	Acetyl:2H(3)@K	27	QE	0.54993	FALSE	Sequest HT	Sequest HT (B2)	B	2	Unambiguous	2	P14618; P30613	Pyruvate kinase PKM OS=Homo sapiens OX=9606 GN=PKM PE=1 SV=4;Pyruvate kinase PKLR OS=Homo sapiens OX=9606 GN=PKLR PE=1 SV=2	P14618; P30613	Pyruvate kinase PKM OS=Homo sapiens OX=9606 GN=PKM PE=1 SV=4; Pyruvate kinase PKLR OS=Homo sapiens OX=9606 GN=PKLR PE=1 SV=2	1	2	0.4159	0	1	1	879.995	1758.98	1758.98	-0.19	-0.00017	0/0	0	0	988956	HCD	MS2	0	120	91.3897	38844	38834	210419_iNrich_Chymotrypsin_Ctrl_bRP_02.raw	F4.2	1448	2	FALSE	M	V	F4	chymotrypsin	868888	133158	0.867114	0.132886	MOCK	1ST	10	158	0	FALSE	14	291814	NA	NA	NA
High	[M].sSSPVNVkkL.[K]	HCD	1.83	0.00042	0.0019	0.313	0.42	1	Sequest HT (2)	2	595.848	-0.53	91.4	38848	38848	Q00839	Acetyl	SSSPVNVKKL	10	2	91.4	385600	10	N-Term(Acetyl);K8(Acetyl:2H(3));K9(Acetyl:2H(3))	Acetyl@Any N-term;Acetyl:2H(3)@K;Acetyl:2H(3)@K	27	QE	0.55	FALSE	Sequest HT	Sequest HT (B2)	B	2	Unambiguous	1	Q00839	Heterogeneous nuclear ribonucleoprotein U OS=Homo sapiens OX=9606 GN=HNRNPU PE=1 SV=6	Q00839	Heterogeneous nuclear ribonucleoprotein U OS=Homo sapiens OX=9606 GN=HNRNPU PE=1 SV=6	0	2	0.4153	0	1	1	595.848	1190.69	1190.69	-0.53	-0.00032	0/0	0	0	7811872	HCD	MS2	34.5757	7.314	91.4	38848	38847	210419_iNrich_Chymotrypsin_Ctrl_bRP_02.raw	F4.2	1147	1	FALSE	M	S	F4	chymotrypsin	735727	1.20563e+06	0.378976	0.621024	MOCK	1ST	10	158	0	FALSE	0;8;9	641281	NA	NA	NA
High	[F].aSQELAEkAL.[KG]	HCD	2.02	0.00044	0.0024	0.293	0	1	Sequest HT (2)	2	575.317	-0.36	91.4051	38852	38852	P52597	Acetyl:2H(3	ASQELAEKAL	10	2	91.405	385601	10	N-Term(Acetyl:2H(3));K8(Acetyl:2H(3))	Acetyl:2H(3)@Any N-term;Acetyl:2H(3)@K	27	QE	0.550034	FALSE	Sequest HT	Sequest HT (B2)	B	2	Unambiguous	1	P52597	Heterogeneous nuclear ribonucleoprotein F OS=Homo sapiens OX=9606 GN=HNRNPF PE=1 SV=3	P52597	Heterogeneous nuclear ribonucleoprotein F OS=Homo sapiens OX=9606 GN=HNRNPF PE=1 SV=3	1	2	0	0	1	1	575.317	1149.63	1149.63	-0.36	-0.00021	0/0	0	0	3.67747e+06	HCD	MS2	37.5791	22.526	91.4051	38852	38847	210419_iNrich_Chymotrypsin_Ctrl_bRP_02.raw	F4.2	1700	1	FALSE	F	A	F4	chymotrypsin	673360	732133	0.479092	0.520908	MOCK	1ST	10	158	0	FALSE	0;8	392685	NA	NA	NA
High	[L].FGGVDEkGPQLF.[H]	HCD	3.45	0.0002	0.00051	0.482	0.43	1	Sequest HT (2)	1	1338.67	-1.34	91.4397	38867	38867	P28066	NA	FGGVDEKGPQLF	12	1	91.44	385602	12	K7(Acetyl:2H(3))	Acetyl:2H(3)@K	27	QE	0.550268	FALSE	Sequest HT	Sequest HT (B2)	B	2	Unambiguous	1	P28066	Proteasome subunit alpha type-5 OS=Homo sapiens OX=9606 GN=PSMA5 PE=1 SV=3	P28066	Proteasome subunit alpha type-5 OS=Homo sapiens OX=9606 GN=PSMA5 PE=1 SV=3	2	1	0.4261	0	1	1	1338.67	1338.67	1338.68	-1.34	-0.0018	0/0	0	0	1.66936e+06	HCD	MS2	0	120	91.4397	38867	38860	210419_iNrich_Chymotrypsin_Ctrl_bRP_02.raw	F4.2	2048	1	FALSE	L	F	F4	chymotrypsin	90341.9	77995.1	0.536673	0.463327	MOCK	1ST	10	158	0	FALSE	7	37461.5	NA	NA	NA
High	[L].eNVEVkGEkPAkL.[C]	HCD	2.55	0.00026	0.00077	0.421	0.5	1	Sequest HT (2)	2	810.967	2.41	91.4475	38870	38870	Q08752	Acetyl:2H(3	ENVEVKGEKPAKL	13	2	91.448	385603	13	N-Term(Acetyl:2H(3));K6(Acetyl:2H(3));K9(Acetyl:2H(3));K12(Acetyl:2H(3))	Acetyl:2H(3)@Any N-term;Acetyl:2H(3)@K;Acetyl:2H(3)@K;Acetyl:2H(3)@K	27	QE	0.550321	FALSE	Sequest HT	Sequest HT (B2)	B	2	Unambiguous	1	Q08752	Peptidyl-prolyl cis-trans isomerase D OS=Homo sapiens OX=9606 GN=PPID PE=1 SV=3	Q08752	Peptidyl-prolyl cis-trans isomerase D OS=Homo sapiens OX=9606 GN=PPID PE=1 SV=3	0	2	0.502	0	1	1	810.967	1620.93	1620.92	2.41	0.00195	0/0	0	0	1.12263e+06	HCD	MS2	47.7237	120	91.4475	38870	38860	210419_iNrich_Chymotrypsin_Ctrl_bRP_02.raw	F4.2	1094	1	FALSE	L	E	F4	chymotrypsin	382826	211891	0.643711	0.356289	MOCK	1ST	10	158	0	FALSE	0;6;9;12	107053	NA	NA	NA
High	[M].vAAkkTkkSL.[E]	HCD	2.18	0.00076	0.0038	0.249	0.5	1	Sequest HT (2)	2	649.929	0.09	91.4592	38874	38874	P62888	Acetyl:2H(3	VAAKKTKKSL	10	2	91.459	385604	10	N-Term(Acetyl:2H(3));K4(Acetyl:2H(3));K5(Acetyl:2H(3));K7(Acetyl:2H(3));K8(Acetyl:2H(3))	Acetyl:2H(3)@Any N-term;Acetyl:2H(3)@K;Acetyl:2H(3)@K;Acetyl:2H(3)@K;Acetyl:2H(3)@K	27	QE	0.5504	FALSE	Sequest HT	Sequest HT (B2)	B	2	Unambiguous	1	P62888	60S ribosomal protein L30 OS=Homo sapiens OX=9606 GN=RPL30 PE=1 SV=2	P62888	60S ribosomal protein L30 OS=Homo sapiens OX=9606 GN=RPL30 PE=1 SV=2	0	2	0.4954	0	1	1	649.929	1298.85	1298.85	0.09	6e-05	0/0	0	0	14907604	HCD	MS2	20.739	8.152	91.4592	38874	38873	210419_iNrich_Chymotrypsin_Ctrl_bRP_02.raw	F4.2	56	1	FALSE	M	V	F4	chymotrypsin	3.43613e+06	1.70051e+06	0.668945	0.331055	MOCK	1ST	10	158	0	FALSE	0;4;5;7;8	1297280	NA	NA	NA
High	[F].IGAGAATVGVAGSGAGIGTVF.[G]	HCD	3.11	0.00035	0.0012	0.367	0.32	1	Sequest HT (2)	2	866.964	-0.8	91.493	38891	38891	P05496; P48201; Q06055	NA	IGAGAATVGVAGSGAGIGTVF	21	2	91.493	385605	21		NA	27	QE	0.550628	FALSE	Sequest HT	Sequest HT (B2)	B	2	Unambiguous	3	P05496; P48201; Q06055	ATP synthase F(0) complex subunit C1, mitochondrial OS=Homo sapiens OX=9606 GN=ATP5MC1 PE=1 SV=2;ATP synthase F(0) complex subunit C3, mitochondrial OS=Homo sapiens OX=9606 GN=ATP5MC3 PE=1 SV=1;ATP synthase F(0) complex subunit C2, mitochondrial OS=Homo sapiens OX=9606 GN=ATP5MC2 PE=1 SV=1	P05496; P48201; Q06055	ATP synthase F(0) complex subunit C1, mitochondrial OS=Homo sapiens OX=9606 GN=ATP5MC1 PE=1 SV=2; ATP synthase F(0) complex subunit C3, mitochondrial OS=Homo sapiens OX=9606 GN=ATP5MC3 PE=1 SV=1; ATP synthase F(0) complex subunit C2, mitochondrial OS=Homo sapiens OX=9606 GN=ATP5MC2 PE=1 SV=1	0	2	0.3151	0	1	1	866.964	1732.92	1732.92	-0.8	-0.00069	0/0	0	0	2.6479e+06	HCD	MS2	18.1322	81.422	91.493	38891	38886	210419_iNrich_Chymotrypsin_Ctrl_bRP_02.raw	F4.2	2212	3	FALSE	F	I	F4	chymotrypsin	382487	173135	0.688394	0.311606	MOCK	1ST	10	158	0	FALSE	NA	61171.7	NA	NA	NA
High	[L].kkLEEEQIILEDQNckL.[A]	HCD	4.4	3.3e-05	4.4e-05	1.03	0.46	1	Sequest HT (2)	3	755.737	-1.03	91.4989	38894	38894	P35579	NA	KKLEEEQIILEDQNCKL	17	3	91.499	385606	17	K1(Acetyl:2H(3));K2(Acetyl:2H(3));C15(Carbamidomethyl);K16(Acetyl:2H(3))	Acetyl:2H(3)@K;Acetyl:2H(3)@K;Carbamidomethyl@C;Acetyl:2H(3)@K	27	QE	0.550668	FALSE	Sequest HT	Sequest HT (B2)	B	2	Unambiguous	1	P35579	Myosin-9 OS=Homo sapiens OX=9606 GN=MYH9 PE=1 SV=4	P35579	Myosin-9 OS=Homo sapiens OX=9606 GN=MYH9 PE=1 SV=4	2	3	0.4568	0	1	1	755.737	2265.2	2265.2	-1.03	-0.00078	0/0	0	0	2.31631e+06	HCD	MS2	10.8558	106.566	91.4989	38894	38886	210419_iNrich_Chymotrypsin_Ctrl_bRP_02.raw	F4.2	2207	1	FALSE	L	K	F4	chymotrypsin	1.56736e+06	268122	0.853923	0.146077	MOCK	1ST	10	158	0	FALSE	1;2;15;16	380458	NA	NA	NA
High	[W].DIQkDLkDL.[-]	HCD	2.61	0.00022	0.00055	0.471	0.37	1	Sequest HT (2)	1	1177.66	0.69	91.5169	38901	38901	P07195	NA	DIQKDLKDL	9	1	91.517	385607	9	K4(Acetyl:2H(3));K7(Acetyl:2H(3))	Acetyl:2H(3)@K;Acetyl:2H(3)@K	27	QE	0.55079	FALSE	Sequest HT	Sequest HT (B2)	B	2	Unambiguous	1	P07195	L-lactate dehydrogenase B chain OS=Homo sapiens OX=9606 GN=LDHB PE=1 SV=2	P07195	L-lactate dehydrogenase B chain OS=Homo sapiens OX=9606 GN=LDHB PE=1 SV=2	1	1	0.3716	0	1	1	1177.66	1177.66	1177.66	0.69	0.00081	0/0	0	0	12537239	HCD	MS2	16.8256	15.826	91.5169	38901	38899	210419_iNrich_Chymotrypsin_Ctrl_bRP_02.raw	F4.2	1479	1	FALSE	W	D	F4	chymotrypsin	2.79121e+06	532077	0.839895	0.160105	MOCK	1ST	10	158	0	FALSE	4;7	865522	NA	NA	NA
High	[M].eNGkSkGcGVVkF.[E]	HCD	3.26	0.00016	0.00034	0.556	0.55	1	Sequest HT (2)	2	763.903	0.09	91.5181	38902	38902	P52272	Glu->pyro-Glu	ENGKSKGCGVVKF	13	2	91.518	385608	13	N-Term(Glu->pyro-Glu);K4(Acetyl:2H(3));K6(Acetyl:2H(3));C8(Carbamidomethyl);K12(Acetyl:2H(3))	Glu->pyro-Glu@E^Any N-term;Acetyl:2H(3)@K;Acetyl:2H(3)@K;Carbamidomethyl@C;Acetyl:2H(3)@K	27	QE	0.550798	FALSE	Sequest HT	Sequest HT (B2)	B	2	Unambiguous	1	P52272	Heterogeneous nuclear ribonucleoprotein M OS=Homo sapiens OX=9606 GN=HNRNPM PE=1 SV=3	P52272	Heterogeneous nuclear ribonucleoprotein M OS=Homo sapiens OX=9606 GN=HNRNPM PE=1 SV=3	0	2	0.546	0	1	1	763.903	1526.8	1526.8	0.09	7e-05	0/0	0	0	3.6611e+06	HCD	MS2	26.7459	41.239	91.5181	38902	38899	210419_iNrich_Chymotrypsin_Ctrl_bRP_02.raw	F4.2	2155	1	FALSE	M	E	F4	chymotrypsin	719665	619015	0.537593	0.462407	MOCK	1ST	10	158	0	FALSE	0;4;6;8;12	505462	NA	NA	NA
High	[F].DREVDIGIPDATGRLEIL.[Q]	HCD	3.24	0.00013	0.00024	0.626	0.34	1	Sequest HT (2)	3	661.357	1.29	91.5252	38906	38906	P55072	NA	DREVDIGIPDATGRLEIL	18	3	91.525	385609	18		NA	27	QE	0.550846	FALSE	Sequest HT	Sequest HT (B2)	B	2	Unambiguous	1	P55072	Transitional endoplasmic reticulum ATPase OS=Homo sapiens OX=9606 GN=VCP PE=1 SV=4	P55072	Transitional endoplasmic reticulum ATPase OS=Homo sapiens OX=9606 GN=VCP PE=1 SV=4	1	3	0.3426	0	1	1	661.357	1982.06	1982.06	1.29	0.00085	0/0	0	0	2.08698e+06	HCD	MS2	51.2061	113.655	91.5252	38906	38899	210419_iNrich_Chymotrypsin_Ctrl_bRP_02.raw	F4.2	2178	1	FALSE	F	D	F4	chymotrypsin	1.11762e+06	955348	0.53914	0.46086	MOCK	1ST	10	158	0	FALSE	NA	464601	NA	NA	NA
High	[Y].EGSPIkVTL.[A]	HCD	2.04	0.0027	0.019	0.116	0.18	1	Sequest HT (2)	1	988.576	0.27	91.5507	38918	38918	P06748	NA	EGSPIKVTL	9	1	91.551	385610	9	K6(Acetyl:2H(3))	Acetyl:2H(3)@K	27	QE	0.551018	FALSE	Sequest HT	Sequest HT (B2)	B	2	Unambiguous	1	P06748	Nucleophosmin OS=Homo sapiens OX=9606 GN=NPM1 PE=1 SV=2	P06748	Nucleophosmin OS=Homo sapiens OX=9606 GN=NPM1 PE=1 SV=2	0	1	0.1765	0	1	1	988.576	988.576	988.575	0.27	0.00027	0/0	0	0	3648206	HCD	MS2	0	85.678	91.5507	38918	38912	210419_iNrich_Chymotrypsin_Ctrl_bRP_02.raw	F4.2	989	1	FALSE	Y	E	F4	chymotrypsin	263566	64058.6	0.804475	0.195525	MOCK	1ST	10	158	0	FALSE	6	86046.8	NA	NA	NA
High	[L].kkLEEEQIILEDQNckL.[A]	HCD	5.17	3.3e-05	6.5e-06	1.46	0.62	1	Sequest HT (2)	2	1133.1	0.95	91.5699	38926	38926	P35579	NA	KKLEEEQIILEDQNCKL	17	2	91.57	385611	17	K1(Acetyl:2H(3));K2(Acetyl:2H(3));C15(Carbamidomethyl);K16(Acetyl:2H(3))	Acetyl:2H(3)@K;Acetyl:2H(3)@K;Carbamidomethyl@C;Acetyl:2H(3)@K	27	QE	0.551148	FALSE	Sequest HT	Sequest HT (B2)	B	2	Unambiguous	1	P35579	Myosin-9 OS=Homo sapiens OX=9606 GN=MYH9 PE=1 SV=4	P35579	Myosin-9 OS=Homo sapiens OX=9606 GN=MYH9 PE=1 SV=4	2	2	0.6228	0	1	1	1133.1	2265.2	2265.2	0.95	0.00107	0/0	0	0	5.01508e+06	HCD	MS2	0	98.13	91.5699	38926	38925	210419_iNrich_Chymotrypsin_Ctrl_bRP_02.raw	F4.2	2159	1	FALSE	L	K	F4	chymotrypsin	1623960	745851	0.68527	0.31473	MOCK	1ST	10	158	0	FALSE	1;2;15;16	296288	NA	NA	NA
High	[L].kSGDAAIVDMVPGkPM.[C]	HCD	3.08	5.1e-05	7.3e-05	0.914	0.39	1	Sequest HT (2)	2	853.443	0.44	91.5839	38935	38935	P68104; Q5VTE0	NA	KSGDAAIVDMVPGKPM	16	2	91.584	385612	16	K1(Acetyl:2H(3));K14(Acetyl:2H(3))	Acetyl:2H(3)@K;Acetyl:2H(3)@K	27	QE	0.551243	FALSE	Sequest HT	Sequest HT (B2)	B	2	Unambiguous	2	P68104	Elongation factor 1-alpha 1 OS=Homo sapiens OX=9606 GN=EEF1A1 PE=1 SV=1	P68104; Q5VTE0	Elongation factor 1-alpha 1 OS=Homo sapiens OX=9606 GN=EEF1A1 PE=1 SV=1; Putative elongation factor 1-alpha-like 3 OS=Homo sapiens OX=9606 GN=EEF1A1P5 PE=5 SV=1	1	2	0.3896	0	1	1	853.443	1705.88	1705.88	0.44	0.00037	0/0	0	0	3610994	HCD	MS2	47.2069	80.169	91.5839	38935	38925	210419_iNrich_Chymotrypsin_Ctrl_bRP_02.raw	F4.2	2404	1	FALSE	L	K	F4	chymotrypsin	827295	1.63886e+06	0.33546	0.66454	MOCK	1ST	10	158	0	FALSE	1;14	1181874	NA	NA	NA
High	[F].iNkGkGF.[G]	HCD	1.77	0.0081	0.057	0.021	0.38	1	Sequest HT (2)	2	449.771	-0.07	91.601	38944	38944	P23246	Acetyl:2H(3	INKGKGF	7	2	91.601	385613	7	N-Term(Acetyl:2H(3));K3(Acetyl:2H(3));K5(Acetyl:2H(3))	Acetyl:2H(3)@Any N-term;Acetyl:2H(3)@K;Acetyl:2H(3)@K	27	QE	0.551358	FALSE	Sequest HT	Sequest HT (B2)	B	2	Unambiguous	1	P23246	Splicing factor, proline- and glutamine-rich OS=Homo sapiens OX=9606 GN=SFPQ PE=1 SV=2	P23246	Splicing factor, proline- and glutamine-rich OS=Homo sapiens OX=9606 GN=SFPQ PE=1 SV=2	0	2	0.3842	0	1	1	449.771	898.534	898.534	-0.07	-3e-05	0/0	0	0	2.93186e+06	HCD	MS2	0	31.039	91.601	38944	38938	210419_iNrich_Chymotrypsin_Ctrl_bRP_02.raw	F4.2	552	1	FALSE	F	I	F4	chymotrypsin	387065	682694	0.361825	0.638175	MOCK	1ST	10	158	0	FALSE	0;3;5	454153	NA	NA	NA
High	[L].kSGDAAIVDMVPGkPM.[C]	HCD	2.25	7.6e-05	0.00014	0.756	0.41	1	Sequest HT (2)	3	569.298	1.97	91.6252	38954	38954	P68104; Q5VTE0	NA	KSGDAAIVDMVPGKPM	16	3	91.625	385614	16	K1(Acetyl:2H(3));K14(Acetyl:2H(3))	Acetyl:2H(3)@K;Acetyl:2H(3)@K	27	QE	0.551522	FALSE	Sequest HT	Sequest HT (B2)	B	2	Unambiguous	2	P68104	Elongation factor 1-alpha 1 OS=Homo sapiens OX=9606 GN=EEF1A1 PE=1 SV=1	P68104; Q5VTE0	Elongation factor 1-alpha 1 OS=Homo sapiens OX=9606 GN=EEF1A1 PE=1 SV=1; Putative elongation factor 1-alpha-like 3 OS=Homo sapiens OX=9606 GN=EEF1A1P5 PE=5 SV=1	1	3	0.4089	0	1	1	569.298	1705.88	1705.88	1.97	0.00112	0/0	0	0	3.28925e+06	HCD	MS2	4.60864	32.875	91.6252	38954	38951	210419_iNrich_Chymotrypsin_Ctrl_bRP_02.raw	F4.2	2306	1	FALSE	L	K	F4	chymotrypsin	940609	762004	0.55245	0.44755	MOCK	1ST	10	158	0	FALSE	1;14	527624	NA	NA	NA
High	[M].vGmGQkDSYVGDEAQSkRGIL.[T]	HCD	4.54	0.00021	0.00053	0.476	0.44	1	Sequest HT (2)	3	797.071	-1.32	91.6319	38957	38957	P63267; P60709; P62736; P68133; P68032; P63261	Acetyl:2H(3	VGMGQKDSYVGDEAQSKRGIL	21	3	91.632	385615	21	N-Term(Acetyl:2H(3));M3(Oxidation);K6(Acetyl:2H(3));K17(Acetyl:2H(3))	Acetyl:2H(3)@Any N-term;Oxidation@M;Acetyl:2H(3)@K;Acetyl:2H(3)@K	27	QE	0.551567	FALSE	Sequest HT	Sequest HT (B2)	B	2	Unambiguous	6	P63267; P60709; P68133; P63261	Actin, gamma-enteric smooth muscle OS=Homo sapiens OX=9606 GN=ACTG2 PE=1 SV=1;Actin, cytoplasmic 1 OS=Homo sapiens OX=9606 GN=ACTB PE=1 SV=1;Actin, alpha skeletal muscle OS=Homo sapiens OX=9606 GN=ACTA1 PE=1 SV=1;Actin, cytoplasmic 2 OS=Homo sapiens OX=9606 GN=ACTG1 PE=1 SV=1	P63267; P60709; P62736; P68133; P68032; P63261	Actin, gamma-enteric smooth muscle OS=Homo sapiens OX=9606 GN=ACTG2 PE=1 SV=1; Actin, cytoplasmic 1 OS=Homo sapiens OX=9606 GN=ACTB PE=1 SV=1; Actin, aortic smooth muscle OS=Homo sapiens OX=9606 GN=ACTA2 PE=1 SV=1; Actin, alpha skeletal muscle OS=Homo sapiens OX=9606 GN=ACTA1 PE=1 SV=1; Actin, alpha cardiac muscle 1 OS=Homo sapiens OX=9606 GN=ACTC1 PE=1 SV=1; Actin, cytoplasmic 2 OS=Homo sapiens OX=9606 GN=ACTG1 PE=1 SV=1	2	3	0.4449	0	1	1	797.071	2389.2	2389.2	-1.32	-0.00105	0/0	0	0	1.3192e+06	HCD	MS2	21.4343	99.204	91.6319	38957	38951	210419_iNrich_Chymotrypsin_Ctrl_bRP_02.raw	F4.2	2537	4	FALSE	M	V	F4	chymotrypsin	174128	488792	0.262669	0.737331	MOCK	1ST	10	158	0	FALSE	0;3;6;17	110212	NA	NA	NA
High	[L].IDALVDGQVVAL.[L]	HCD	3.12	0.00047	0.0027	0.28	0.34	1	Sequest HT (2)	2	606.846	1.43	91.6383	38960	38960	Q8WYA6	NA	IDALVDGQVVAL	12	2	91.638	385616	12		NA	27	QE	0.55161	FALSE	Sequest HT	Sequest HT (B2)	B	2	Unambiguous	1	Q8WYA6	Beta-catenin-like protein 1 OS=Homo sapiens OX=9606 GN=CTNNBL1 PE=1 SV=1	Q8WYA6	Beta-catenin-like protein 1 OS=Homo sapiens OX=9606 GN=CTNNBL1 PE=1 SV=1	1	2	0.3365	0	1	1	606.846	1212.69	1212.68	1.43	0.00087	0/0	0	0	1.33008e+06	HCD	MS2	34.9577	120	91.6383	38960	38951	210419_iNrich_Chymotrypsin_Ctrl_bRP_02.raw	F4.2	1289	1	FALSE	L	I	F4	chymotrypsin	487035	528262	0.479697	0.520303	MOCK	1ST	10	158	0	FALSE	NA	229954	NA	NA	NA
High	[L].QDVYkIGGIGTVPVGRVETGVL.[K]	HCD	4.5	3.3e-05	7.8e-06	1.42	0.63	1	Sequest HT (2)	2	1151.65	2.17	91.6579	38970	38970	P68104; Q5VTE0	NA	QDVYKIGGIGTVPVGRVETGVL	22	2	91.658	385617	22	K5(Acetyl:2H(3))	Acetyl:2H(3)@K	27	QE	0.551743	FALSE	Sequest HT	Sequest HT (B2)	B	2	Unambiguous	2	P68104	Elongation factor 1-alpha 1 OS=Homo sapiens OX=9606 GN=EEF1A1 PE=1 SV=1	P68104; Q5VTE0	Elongation factor 1-alpha 1 OS=Homo sapiens OX=9606 GN=EEF1A1 PE=1 SV=1; Putative elongation factor 1-alpha-like 3 OS=Homo sapiens OX=9606 GN=EEF1A1P5 PE=5 SV=1	1	2	0.6311	0	1	1	1151.65	2302.29	2302.28	2.17	0.0025	0/0	0	0	1.92684e+06	HCD	MS2	12.2572	103.053	91.6579	38970	38964	210419_iNrich_Chymotrypsin_Ctrl_bRP_02.raw	F4.2	1167	1	FALSE	L	Q	F4	chymotrypsin	740256	2.42359e+06	0.233974	0.766026	MOCK	1ST	10	158	0	FALSE	5	665694	NA	NA	NA
High	[L].QDVYkIGGIGTVPVGRVETGVL.[K]	HCD	5.46	3.3e-05	4.3e-05	1.04	0.51	1	Sequest HT (2)	3	768.101	1.98	91.6772	38980	38980	P68104; Q5VTE0	NA	QDVYKIGGIGTVPVGRVETGVL	22	3	91.677	385618	22	K5(Acetyl:2H(3))	Acetyl:2H(3)@K	27	QE	0.551873	FALSE	Sequest HT	Sequest HT (B2)	B	2	Unambiguous	2	P68104	Elongation factor 1-alpha 1 OS=Homo sapiens OX=9606 GN=EEF1A1 PE=1 SV=1	P68104; Q5VTE0	Elongation factor 1-alpha 1 OS=Homo sapiens OX=9606 GN=EEF1A1 PE=1 SV=1; Putative elongation factor 1-alpha-like 3 OS=Homo sapiens OX=9606 GN=EEF1A1P5 PE=5 SV=1	1	3	0.511	0	1	1	768.101	2302.29	2302.28	1.98	0.00152	0/0	0	0	4.96799e+06	HCD	MS2	2.40028	40.271	91.6772	38980	38977	210419_iNrich_Chymotrypsin_Ctrl_bRP_02.raw	F4.2	1176	1	FALSE	L	Q	F4	chymotrypsin	1.83916e+06	3.40687e+06	0.350581	0.649419	MOCK	1ST	10	158	0	FALSE	5	2679322	NA	NA	NA
High	[F].vQVDDGRkIVF.[V]	HCD	3.02	0.0003	0.00093	0.395	0.48	1	Sequest HT (2)	2	683.386	-0.25	91.6818	38983	38983	P54136	Acetyl:2H(3	VQVDDGRKIVF	11	2	91.682	385619	11	N-Term(Acetyl:2H(3));K8(Acetyl:2H(3))	Acetyl:2H(3)@Any N-term;Acetyl:2H(3)@K	27	QE	0.551904	FALSE	Sequest HT	Sequest HT (B2)	B	2	Unambiguous	1	P54136	Arginine--tRNA ligase, cytoplasmic OS=Homo sapiens OX=9606 GN=RARS1 PE=1 SV=2	P54136	Arginine--tRNA ligase, cytoplasmic OS=Homo sapiens OX=9606 GN=RARS1 PE=1 SV=2	0	2	0.4801	0	1	1	683.386	1365.76	1365.76	-0.25	-0.00017	0/0	0	0	3.28497e+06	HCD	MS2	11.6267	40.564	91.6818	38983	38977	210419_iNrich_Chymotrypsin_Ctrl_bRP_02.raw	F4.2	1404	1	FALSE	F	V	F4	chymotrypsin	1.03296e+06	693571	0.598287	0.401713	MOCK	1ST	10	158	0	FALSE	0;8	400803	NA	NA	NA
High	[F].lkAASNL.[R]	HCD	1.97	0.0015	0.0097	0.171	0.43	1	Sequest HT (2)	1	806.49	0.94	91.7172	38998	38998	P30101	Acetyl:2H(3	LKAASNL	7	1	91.717	385620	7	N-Term(Acetyl:2H(3));K2(Acetyl:2H(3))	Acetyl:2H(3)@Any N-term;Acetyl:2H(3)@K	27	QE	0.552143	FALSE	Sequest HT	Sequest HT (B2)	B	2	Unambiguous	1	P30101	Protein disulfide-isomerase A3 OS=Homo sapiens OX=9606 GN=PDIA3 PE=1 SV=4	P30101	Protein disulfide-isomerase A3 OS=Homo sapiens OX=9606 GN=PDIA3 PE=1 SV=4	1	0	0.4264	0	1	1	806.49	806.49	806.489	0.94	0.00076	0/0	0	0	10396280	HCD	MS2	40.35	9.878	91.7172	38998	38990	210419_iNrich_Chymotrypsin_Ctrl_bRP_02.raw	F4.2	691	1	FALSE	F	L	F4	chymotrypsin	6.38434e+06	405803	0.940236	0.0597635	MOCK	1ST	10	158	0	FALSE	0;2	2978098	NA	NA	NA
High	[M].kkDPVkkIF.[V]	HCD	1.9	0.0038	0.026	0.089	0.64	1	Sequest HT (2)	2	641.912	0.26	91.7292	39004	39004	Q99729	NA	KKDPVKKIF	9	2	91.729	385621	9	K1(Acetyl:2H(3));K2(Acetyl:2H(3));K6(Acetyl:2H(3));K7(Acetyl:2H(3))	Acetyl:2H(3)@K;Acetyl:2H(3)@K;Acetyl:2H(3)@K;Acetyl:2H(3)@K	27	QE	0.552224	FALSE	Sequest HT	Sequest HT (B2)	B	2	Unambiguous	1	Q99729	Heterogeneous nuclear ribonucleoprotein A/B OS=Homo sapiens OX=9606 GN=HNRNPAB PE=1 SV=2	Q99729	Heterogeneous nuclear ribonucleoprotein A/B OS=Homo sapiens OX=9606 GN=HNRNPAB PE=1 SV=2	0	2	0.6421	0	1	1	641.912	1282.82	1282.82	0.26	0.00017	0/0	0	0	3.23695e+06	HCD	MS2	0	22.406	91.7292	39004	39003	210419_iNrich_Chymotrypsin_Ctrl_bRP_02.raw	F4.2	161	1	FALSE	M	K	F4	chymotrypsin	1.85751e+06	283012	0.867784	0.132216	MOCK	1ST	10	158	0	FALSE	1;2;6;7	513913	NA	NA	NA
High	[L].LDVkTRLEQEIATY.[R]	HCD	3.67	0.00022	0.00056	0.468	0.56	1	Sequest HT (2)	2	862.469	0.02	91.7462	39013	39013	P02533; Q04695; P08779	NA	LDVKTRLEQEIATY	14	2	91.746	385622	14	K4(Acetyl:2H(3))	Acetyl:2H(3)@K	27	QE	0.552339	FALSE	Sequest HT	Sequest HT (B2)	B	2	Unambiguous	3	P02533; Q04695; P08779	Keratin, type I cytoskeletal 14 OS=Homo sapiens OX=9606 GN=KRT14 PE=1 SV=4;Keratin, type I cytoskeletal 17 OS=Homo sapiens OX=9606 GN=KRT17 PE=1 SV=2;Keratin, type I cytoskeletal 16 OS=Homo sapiens OX=9606 GN=KRT16 PE=1 SV=4	P02533; Q04695; P08779	Keratin, type I cytoskeletal 14 OS=Homo sapiens OX=9606 GN=KRT14 PE=1 SV=4; Keratin, type I cytoskeletal 17 OS=Homo sapiens OX=9606 GN=KRT17 PE=1 SV=2; Keratin, type I cytoskeletal 16 OS=Homo sapiens OX=9606 GN=KRT16 PE=1 SV=4	2	0	0.5613	0	1	1	862.469	1723.93	1723.93	0.02	2e-05	0/0	0	0	4.74897e+06	HCD	MS2	58.3438	63.576	91.7462	39013	39003	210419_iNrich_Chymotrypsin_Ctrl_bRP_02.raw	F4.2	1995	3	FALSE	L	L	F4	chymotrypsin	1.90136e+06	548698	0.776047	0.223953	MOCK	1ST	10	158	0	FALSE	4	545435	NA	NA	NA
High	[Y].kPPAQkSIQEIQELDkDDESL.[R]	HCD	3.61	3.3e-05	2e-05	1.21	0.35	1	Sequest HT (2)	3	849.445	1.18	91.7857	39031	39031	P52565	NA	KPPAQKSIQEIQELDKDDESL	21	3	91.786	385623	21	K1(Acetyl:2H(3));K6(Acetyl:2H(3));K16(Acetyl:2H(3))	Acetyl:2H(3)@K;Acetyl:2H(3)@K;Acetyl:2H(3)@K	27	QE	0.552606	FALSE	Sequest HT	Sequest HT (B2)	B	2	Unambiguous	1	P52565	Rho GDP-dissociation inhibitor 1 OS=Homo sapiens OX=9606 GN=ARHGDIA PE=1 SV=3	P52565	Rho GDP-dissociation inhibitor 1 OS=Homo sapiens OX=9606 GN=ARHGDIA PE=1 SV=3	1	3	0.349	0	1	1	849.445	2546.32	2546.32	1.18	0.001	0/0	0	0	4956142	HCD	MS2	20.511	63.648	91.7857	39031	39029	210419_iNrich_Chymotrypsin_Ctrl_bRP_02.raw	F4.2	2449	1	FALSE	Y	K	F4	chymotrypsin	1.62985e+06	416796	0.796352	0.203648	MOCK	1ST	10	158	0	FALSE	1;6;16	260065	NA	NA	NA
High	[F].DQVVkTIGL.[R]	HCD	1.84	0.0026	0.018	0.123	0.2	1	Sequest HT (2)	2	509.305	0.05	91.787	39032	39032	P26038; P15311	NA	DQVVKTIGL	9	2	91.787	385624	9	K5(Acetyl:2H(3))	Acetyl:2H(3)@K	27	QE	0.552615	FALSE	Sequest HT	Sequest HT (B2)	B	2	Unambiguous	2	P26038; P15311	Moesin OS=Homo sapiens OX=9606 GN=MSN PE=1 SV=3;Ezrin OS=Homo sapiens OX=9606 GN=EZR PE=1 SV=4	P26038; P15311	Moesin OS=Homo sapiens OX=9606 GN=MSN PE=1 SV=3; Ezrin OS=Homo sapiens OX=9606 GN=EZR PE=1 SV=4	0	2	0.1957	0	1	1	509.305	1017.6	1017.6	0.05	2e-05	0/0	0	0	2.57503e+06	HCD	MS2	45.5141	37.789	91.787	39032	39029	210419_iNrich_Chymotrypsin_Ctrl_bRP_02.raw	F4.2	903	2	FALSE	F	D	F4	chymotrypsin	550370	588782	0.48314	0.51686	MOCK	1ST	10	158	0	FALSE	5	292181	NA	NA	NA
High	[L].sSVVRSIIGSARSL.[G]	HCD	2.65	0.00089	0.0047	0.231	0.45	1	Sequest HT (2)	2	738.932	-0.27	91.7959	39037	39037	Q9Y3B7	Acetyl:2H(3	SSVVRSIIGSARSL	14	2	91.796	385625	14	N-Term(Acetyl:2H(3))	Acetyl:2H(3)@Any N-term	27	QE	0.552675	FALSE	Sequest HT	Sequest HT (B2)	B	2	Unambiguous	1	Q9Y3B7	39S ribosomal protein L11, mitochondrial OS=Homo sapiens OX=9606 GN=MRPL11 PE=1 SV=1	Q9Y3B7	39S ribosomal protein L11, mitochondrial OS=Homo sapiens OX=9606 GN=MRPL11 PE=1 SV=1	0	0	0.4528	0	1	1	738.932	1476.86	1476.86	-0.27	-0.0002	0/0	0	0	5429658	HCD	MS2	68.7852	27.097	91.7959	39037	39029	210419_iNrich_Chymotrypsin_Ctrl_bRP_02.raw	F4.2	869	1	FALSE	L	S	F4	chymotrypsin	309381	271146	0.532931	0.467069	MOCK	1ST	10	158	0	FALSE	0	74301	NA	NA	NA
High	[F].qkLNSNTQVVL.[L]	HCD	2.28	0.0013	0.0079	0.187	0.21	1	Sequest HT (2)	2	667.384	0.77	91.8154	39047	39047	P60842	Acetyl:2H(3	QKLNSNTQVVL	11	2	91.815	385626	11	N-Term(Acetyl:2H(3));K2(Acetyl:2H(3))	Acetyl:2H(3)@Any N-term;Acetyl:2H(3)@K	27	QE	0.552807	FALSE	Sequest HT	Sequest HT (B2)	B	2	Unambiguous	1	P60842	Eukaryotic initiation factor 4A-I OS=Homo sapiens OX=9606 GN=EIF4A1 PE=1 SV=1	P60842	Eukaryotic initiation factor 4A-I OS=Homo sapiens OX=9606 GN=EIF4A1 PE=1 SV=1	1	2	0.2105	0	1	1	667.384	1333.76	1333.76	0.77	0.00051	0/0	0	0	2.45455e+06	HCD	MS2	22.1961	92.356	91.8154	39047	39042	210419_iNrich_Chymotrypsin_Ctrl_bRP_02.raw	F4.2	1294	1	FALSE	F	Q	F4	chymotrypsin	731541	213850	0.773797	0.226203	MOCK	1ST	10	158	0	FALSE	0;2	349920	NA	NA	NA
High	[L].IAGGGAPEIELAL.[R]	HCD	2.23	0.0011	0.007	0.197	0.3	1	Sequest HT (2)	1	1210.67	-1.89	91.8227	39050	39050	P50991	NA	IAGGGAPEIELAL	13	1	91.823	385627	13		NA	27	QE	0.552856	FALSE	Sequest HT	Sequest HT (B2)	B	2	Unambiguous	1	P50991	T-complex protein 1 subunit delta OS=Homo sapiens OX=9606 GN=CCT4 PE=1 SV=4	P50991	T-complex protein 1 subunit delta OS=Homo sapiens OX=9606 GN=CCT4 PE=1 SV=4	1	1	0.296	0	1	1	1210.67	1210.67	1210.67	-1.89	-0.00228	0/0	0	0	2018941	HCD	MS2	0	120	91.8227	39050	39042	210419_iNrich_Chymotrypsin_Ctrl_bRP_02.raw	F4.2	1551	1	FALSE	L	I	F4	chymotrypsin	132609	44201	0.750008	0.249992	MOCK	1ST	10	158	0	FALSE	NA	79058.1	NA	NA	NA
High	[L].ALGSNkLGDVGMAEL.[C]	HCD	2.13	0.0047	0.032	0.073	0.01	1	Sequest HT (2)	2	760.398	2.12	91.8382	39057	39057	P13489	NA	ALGSNKLGDVGMAEL	15	2	91.838	385628	15	K6(Acetyl:2H(3))	Acetyl:2H(3)@K	27	QE	0.552961	FALSE	Sequest HT	Sequest HT (B2)	B	2	Unambiguous	1	P13489	Ribonuclease inhibitor OS=Homo sapiens OX=9606 GN=RNH1 PE=1 SV=2	P13489	Ribonuclease inhibitor OS=Homo sapiens OX=9606 GN=RNH1 PE=1 SV=2	3	2	0.0094	0	1	1	760.398	1519.79	1519.79	2.12	0.00161	0/0	0	0	2.58601e+06	HCD	MS2	18.2686	98.294	91.8382	39057	39055	210419_iNrich_Chymotrypsin_Ctrl_bRP_02.raw	F4.2	2312	1	FALSE	L	A	F4	chymotrypsin	264372	143849	0.64762	0.35238	MOCK	1ST	10	158	0	FALSE	6	94370.5	NA	NA	NA
High	[M].vGMGQkDSYVGDEAQSkRGIL.[T]	HCD	4.72	9.6e-05	0.00019	0.691	0.45	1	Sequest HT (2)	3	791.741	0.26	91.8397	39058	39058	P63267; P60709; P62736; P68133; P68032; P63261	Acetyl:2H(3	VGMGQKDSYVGDEAQSKRGIL	21	3	91.84	385629	21	N-Term(Acetyl:2H(3));K6(Acetyl:2H(3));K17(Acetyl:2H(3))	Acetyl:2H(3)@Any N-term;Acetyl:2H(3)@K;Acetyl:2H(3)@K	27	QE	0.552971	FALSE	Sequest HT	Sequest HT (B2)	B	2	Unambiguous	6	P63267; P60709; P68133; P63261	Actin, gamma-enteric smooth muscle OS=Homo sapiens OX=9606 GN=ACTG2 PE=1 SV=1;Actin, cytoplasmic 1 OS=Homo sapiens OX=9606 GN=ACTB PE=1 SV=1;Actin, alpha skeletal muscle OS=Homo sapiens OX=9606 GN=ACTA1 PE=1 SV=1;Actin, cytoplasmic 2 OS=Homo sapiens OX=9606 GN=ACTG1 PE=1 SV=1	P63267; P60709; P62736; P68133; P68032; P63261	Actin, gamma-enteric smooth muscle OS=Homo sapiens OX=9606 GN=ACTG2 PE=1 SV=1; Actin, cytoplasmic 1 OS=Homo sapiens OX=9606 GN=ACTB PE=1 SV=1; Actin, aortic smooth muscle OS=Homo sapiens OX=9606 GN=ACTA2 PE=1 SV=1; Actin, alpha skeletal muscle OS=Homo sapiens OX=9606 GN=ACTA1 PE=1 SV=1; Actin, alpha cardiac muscle 1 OS=Homo sapiens OX=9606 GN=ACTC1 PE=1 SV=1; Actin, cytoplasmic 2 OS=Homo sapiens OX=9606 GN=ACTG1 PE=1 SV=1	2	3	0.447	0	1	1	791.741	2373.21	2373.21	0.26	0.0002	0/0	0	0	2.85492e+06	HCD	MS2	6.75182	57.446	91.8397	39058	39055	210419_iNrich_Chymotrypsin_Ctrl_bRP_02.raw	F4.2	2596	4	FALSE	M	V	F4	chymotrypsin	545011	1.8206e+06	0.23039	0.76961	MOCK	1ST	10	158	0	FALSE	0;6;17	384412	NA	NA	NA
High	[F].VkGLSEDTTEETLkESF.[D]	HCD	3.76	5.9e-05	9.6e-05	0.849	0.39	1	Sequest HT (2)	2	1002	-0.57	91.8671	39071	39071	P19338	NA	VKGLSEDTTEETLKESF	17	2	91.867	385630	17	K2(Acetyl:2H(3));K14(Acetyl:2H(3))	Acetyl:2H(3)@K;Acetyl:2H(3)@K	27	QE	0.553156	FALSE	Sequest HT	Sequest HT (B2)	B	2	Unambiguous	1	P19338	Nucleolin OS=Homo sapiens OX=9606 GN=NCL PE=1 SV=3	P19338	Nucleolin OS=Homo sapiens OX=9606 GN=NCL PE=1 SV=3	2	2	0.3856	0	1	1	1002	2003	2003	-0.57	-0.00057	0/0	0	0	9117569	HCD	MS2	0	39.106	91.8671	39071	39068	210419_iNrich_Chymotrypsin_Ctrl_bRP_02.raw	F4.2	2490	1	FALSE	F	V	F4	chymotrypsin	1.88772e+06	1.06269e+06	0.639816	0.360184	MOCK	1ST	10	158	0	FALSE	2;14	536668	NA	NA	NA
High	[L].vVDRETDEFF.[K]	HCD	2.3	0.00031	0.001	0.385	0.18	1	Sequest HT (2)	2	651.309	0.94	91.8706	39073	39073	O14745	Acetyl:2H(3	VVDRETDEFF	10	2	91.871	385631	10	N-Term(Acetyl:2H(3))	Acetyl:2H(3)@Any N-term	27	QE	0.55318	FALSE	Sequest HT	Sequest HT (B2)	B	2	Unambiguous	1	O14745	Na(+)/H(+) exchange regulatory cofactor NHE-RF1 OS=Homo sapiens OX=9606 GN=NHERF1 PE=1 SV=4	O14745	Na(+)/H(+) exchange regulatory cofactor NHE-RF1 OS=Homo sapiens OX=9606 GN=NHERF1 PE=1 SV=4	1	2	0.1783	0	1	1	651.309	1301.61	1301.61	0.94	0.00061	0/0	0	0	2307490	HCD	MS2	37.879	100.742	91.8706	39073	39068	210419_iNrich_Chymotrypsin_Ctrl_bRP_02.raw	F4.2	1513	1	FALSE	L	V	F4	chymotrypsin	987644	545732	0.644098	0.355902	MOCK	1ST	10	158	0	FALSE	0	435152	NA	NA	NA
High	[F].DEVDSLkEAL.[T]	HCD	1.84	0.0014	0.0094	0.173	0.23	1	Sequest HT (2)	2	582.297	0.58	91.8777	39076	39076	Q15056	NA	DEVDSLKEAL	10	2	91.878	385632	10	K7(Acetyl:2H(3))	Acetyl:2H(3)@K	27	QE	0.553228	FALSE	Sequest HT	Sequest HT (B2)	B	2	Unambiguous	1	Q15056	Eukaryotic translation initiation factor 4H OS=Homo sapiens OX=9606 GN=EIF4H PE=1 SV=5	Q15056	Eukaryotic translation initiation factor 4H OS=Homo sapiens OX=9606 GN=EIF4H PE=1 SV=5	1	2	0.2337	0	1	1	582.297	1163.59	1163.59	0.58	0.00034	0/0	0	0	1.52996e+06	HCD	MS2	18.3699	120	91.8777	39076	39068	210419_iNrich_Chymotrypsin_Ctrl_bRP_02.raw	F4.2	2011	1	FALSE	F	D	F4	chymotrypsin	170796	243742	0.412015	0.587985	MOCK	1ST	10	158	0	FALSE	7	137774	NA	NA	NA
High	[F].VkGLSEDTTEETLkESF.[D]	HCD	2.91	0.00047	0.0026	0.283	0.47	1	Sequest HT (2)	3	668.338	0.76	91.8931	39082	39082	P19338	NA	VKGLSEDTTEETLKESF	17	3	91.893	385633	17	K2(Acetyl:2H(3));K14(Acetyl:2H(3))	Acetyl:2H(3)@K;Acetyl:2H(3)@K	27	QE	0.553332	FALSE	Sequest HT	Sequest HT (B2)	B	2	Unambiguous	1	P19338	Nucleolin OS=Homo sapiens OX=9606 GN=NCL PE=1 SV=3	P19338	Nucleolin OS=Homo sapiens OX=9606 GN=NCL PE=1 SV=3	2	3	0.4674	0	1	1	668.338	2003	2003	0.76	0.00051	0/0	0	0	8625068	HCD	MS2	13.5852	10.358	91.8931	39082	39081	210419_iNrich_Chymotrypsin_Ctrl_bRP_02.raw	F4.2	2529	1	FALSE	F	V	F4	chymotrypsin	1.61304e+06	1.45066e+06	0.5265	0.4735	MOCK	1ST	10	158	0	FALSE	2;14	837224	NA	NA	NA
High	[L].TAIVkcATSkPAFF.[A]	HCD	2.7	9.6e-05	0.00019	0.686	0.46	1	Sequest HT (2)	2	815.943	0.69	91.8956	39084	39084	P04083	NA	TAIVKCATSKPAFF	14	2	91.896	385634	14	K5(Acetyl:2H(3));C6(Carbamidomethyl);K10(Acetyl:2H(3))	Acetyl:2H(3)@K;Carbamidomethyl@C;Acetyl:2H(3)@K	27	QE	0.553349	FALSE	Sequest HT	Sequest HT (B2)	B	2	Unambiguous	1	P04083	Annexin A1 OS=Homo sapiens OX=9606 GN=ANXA1 PE=1 SV=2	P04083	Annexin A1 OS=Homo sapiens OX=9606 GN=ANXA1 PE=1 SV=2	1	2	0.4593	0	1	1	815.943	1630.88	1630.88	0.69	0.00056	0/0	0	0	5620784	HCD	MS2	17.4764	28.22	91.8956	39084	39081	210419_iNrich_Chymotrypsin_Ctrl_bRP_02.raw	F4.2	1894	1	FALSE	L	T	F4	chymotrypsin	777969	895600	0.464856	0.535144	MOCK	1ST	10	158	0	FALSE	5;6;10	404825	NA	NA	NA
High	[M].vGMGQkDSYVGDEAQSkRGIL.[T]	HCD	3.65	3.3e-05	3.1e-05	1.11	0.5	1	Sequest HT (2)	2	1187.11	0.83	91.8979	39085	39085	P63267; P60709; P62736; P68133; P68032; P63261	Acetyl:2H(3	VGMGQKDSYVGDEAQSKRGIL	21	2	91.898	385635	21	N-Term(Acetyl:2H(3));K6(Acetyl:2H(3));K17(Acetyl:2H(3))	Acetyl:2H(3)@Any N-term;Acetyl:2H(3)@K;Acetyl:2H(3)@K	27	QE	0.553364	FALSE	Sequest HT	Sequest HT (B2)	B	2	Unambiguous	6	P63267; P60709; P68133; P63261	Actin, gamma-enteric smooth muscle OS=Homo sapiens OX=9606 GN=ACTG2 PE=1 SV=1;Actin, cytoplasmic 1 OS=Homo sapiens OX=9606 GN=ACTB PE=1 SV=1;Actin, alpha skeletal muscle OS=Homo sapiens OX=9606 GN=ACTA1 PE=1 SV=1;Actin, cytoplasmic 2 OS=Homo sapiens OX=9606 GN=ACTG1 PE=1 SV=1	P63267; P60709; P62736; P68133; P68032; P63261	Actin, gamma-enteric smooth muscle OS=Homo sapiens OX=9606 GN=ACTG2 PE=1 SV=1; Actin, cytoplasmic 1 OS=Homo sapiens OX=9606 GN=ACTB PE=1 SV=1; Actin, aortic smooth muscle OS=Homo sapiens OX=9606 GN=ACTA2 PE=1 SV=1; Actin, alpha skeletal muscle OS=Homo sapiens OX=9606 GN=ACTA1 PE=1 SV=1; Actin, alpha cardiac muscle 1 OS=Homo sapiens OX=9606 GN=ACTC1 PE=1 SV=1; Actin, cytoplasmic 2 OS=Homo sapiens OX=9606 GN=ACTG1 PE=1 SV=1	2	2	0.5041	0	1	1	1187.11	2373.21	2373.21	0.83	0.00099	0/0	0	0	3.14808e+06	HCD	MS2	0	101.193	91.8979	39085	39081	210419_iNrich_Chymotrypsin_Ctrl_bRP_02.raw	F4.2	2638	4	FALSE	M	V	F4	chymotrypsin	521760	2.70873e+06	0.161511	0.838489	MOCK	1ST	10	158	0	FALSE	0;6;17	611076	NA	NA	NA
High	[L].LEGkVLPGVDAL.[S]	HCD	2.1	0.0036	0.025	0.095	0.11	1	Sequest HT (2)	2	628.372	2.16	91.9013	39087	39087	P00558	NA	LEGKVLPGVDAL	12	2	91.901	385636	12	K4(Acetyl:2H(3))	Acetyl:2H(3)@K	27	QE	0.553387	FALSE	Sequest HT	Sequest HT (B2)	B	2	Unambiguous	1	P00558	Phosphoglycerate kinase 1 OS=Homo sapiens OX=9606 GN=PGK1 PE=1 SV=3	P00558	Phosphoglycerate kinase 1 OS=Homo sapiens OX=9606 GN=PGK1 PE=1 SV=3	2	2	0.1095	0	1	1	628.372	1255.74	1255.73	2.16	0.00136	0/0	0	0	2.6994e+06	HCD	MS2	49.5058	20.826	91.9013	39087	39081	210419_iNrich_Chymotrypsin_Ctrl_bRP_02.raw	F4.2	814	1	FALSE	L	L	F4	chymotrypsin	778720	970448	0.445195	0.554805	MOCK	1ST	10	158	0	FALSE	4	297175	NA	NA	NA
High	[F].VTLEEGkGDLEEYGQDL.[L]	HCD	2.76	0.00016	0.00032	0.566	0.37	1	Sequest HT (2)	2	970.462	-2.39	91.9332	39102	39102	P43490	NA	VTLEEGKGDLEEYGQDL	17	2	91.933	385637	17	K7(Acetyl:2H(3))	Acetyl:2H(3)@K	27	QE	0.553603	FALSE	Sequest HT	Sequest HT (B2)	B	2	Unambiguous	1	P43490	Nicotinamide phosphoribosyltransferase OS=Homo sapiens OX=9606 GN=NAMPT PE=1 SV=1	P43490	Nicotinamide phosphoribosyltransferase OS=Homo sapiens OX=9606 GN=NAMPT PE=1 SV=1	3	2	0.3696	0	1	1	970.462	1939.92	1939.92	-2.39	-0.00232	0/0	0	0	1.53428e+06	HCD	MS2	0	108.763	91.9332	39102	39094	210419_iNrich_Chymotrypsin_Ctrl_bRP_02.raw	F4.2	1853	1	FALSE	F	V	F4	chymotrypsin	251144	126533	0.664969	0.335031	MOCK	1ST	10	158	0	FALSE	7	50355.3	NA	NA	NA
High	[L].eAIAENAkGL.[A]	HCD	2.17	0.00044	0.0024	0.292	0.39	1	Sequest HT (2)	2	553.305	1.33	91.9373	39104	39104	Q96Q11	Acetyl:2H(3	EAIAENAKGL	10	2	91.937	385638	10	N-Term(Acetyl:2H(3));K8(Acetyl:2H(3))	Acetyl:2H(3)@Any N-term;Acetyl:2H(3)@K	27	QE	0.55363	FALSE	Sequest HT	Sequest HT (B2)	B	2	Unambiguous	1	Q96Q11	CCA tRNA nucleotidyltransferase 1, mitochondrial OS=Homo sapiens OX=9606 GN=TRNT1 PE=1 SV=2	Q96Q11	CCA tRNA nucleotidyltransferase 1, mitochondrial OS=Homo sapiens OX=9606 GN=TRNT1 PE=1 SV=2	0	2	0.3917	0	1	1	553.305	1105.6	1105.6	1.33	0.00074	0/0	0	0	1.79213e+06	HCD	MS2	16.5969	54.57	91.9373	39104	39094	210419_iNrich_Chymotrypsin_Ctrl_bRP_02.raw	F4.2	1745	1	FALSE	L	E	F4	chymotrypsin	679226	370576	0.647004	0.352996	MOCK	1ST	10	158	0	FALSE	0;8	242728	NA	NA	NA
High	[L].LGkGTSAADAVEVPAPAAVL.[G]	HCD	3.49	0.0002	0.00044	0.51	0.41	1	Sequest HT (2)	2	941.527	5.86	91.9514	39109	39109	P16455	NA	LGKGTSAADAVEVPAPAAVL	20	2	91.951	385639	20	K3(Acetyl:2H(3))	Acetyl:2H(3)@K	27	QE	0.553726	FALSE	Sequest HT	Sequest HT (B2)	B	2	Unambiguous	1	P16455	Methylated-DNA--protein-cysteine methyltransferase OS=Homo sapiens OX=9606 GN=MGMT PE=1 SV=1	P16455	Methylated-DNA--protein-cysteine methyltransferase OS=Homo sapiens OX=9606 GN=MGMT PE=1 SV=1	1	2	0.4069	0	1	1	941.527	1882.05	1882.04	5.86	0.00551	0/0	0	0	612540	HCD	MS2	32.1609	112.89	91.9514	39109	39107	210419_iNrich_Chymotrypsin_Ctrl_bRP_02.raw	F4.2	1417	1	FALSE	L	L	F4	chymotrypsin	352533	262256	0.573421	0.426579	MOCK	1ST	10	158	0	FALSE	3	127728	NA	NA	NA
High	[L].kDEYDDLSDLTAAQQETL.[S]	HCD	3.65	3.3e-05	2.5e-05	1.16	0.56	1	Sequest HT (2)	2	1050.49	-0.01	91.9566	39112	39112	O00264	NA	KDEYDDLSDLTAAQQETL	18	2	91.957	385640	18	K1(Acetyl:2H(3))	Acetyl:2H(3)@K	27	QE	0.553761	FALSE	Sequest HT	Sequest HT (B2)	B	2	Unambiguous	1	O00264	Membrane-associated progesterone receptor component 1 OS=Homo sapiens OX=9606 GN=PGRMC1 PE=1 SV=3	O00264	Membrane-associated progesterone receptor component 1 OS=Homo sapiens OX=9606 GN=PGRMC1 PE=1 SV=3	3	2	0.5562	0	1	1	1050.49	2099.97	2099.97	-0.01	-1e-05	0/0	0	0	3626034	HCD	MS2	0	89.705	91.9566	39112	39107	210419_iNrich_Chymotrypsin_Ctrl_bRP_02.raw	F4.2	1626	1	FALSE	L	K	F4	chymotrypsin	764962	246636	0.756192	0.243808	MOCK	1ST	10	158	0	FALSE	1	172444	NA	NA	NA
High	[W].DkNkSAFPF.[S]	HCD	1.92	0.0048	0.033	0.071	0.39	1	Sequest HT (2)	2	572.303	2.56	91.9946	39130	39130	Q14677	NA	DKNKSAFPF	9	2	91.995	385641	9	K2(Acetyl:2H(3));K4(Acetyl:2H(3))	Acetyl:2H(3)@K;Acetyl:2H(3)@K	27	QE	0.554018	FALSE	Sequest HT	Sequest HT (B2)	B	2	Unambiguous	1	Q14677	Clathrin interactor 1 OS=Homo sapiens OX=9606 GN=CLINT1 PE=1 SV=1	Q14677	Clathrin interactor 1 OS=Homo sapiens OX=9606 GN=CLINT1 PE=1 SV=1	1	2	0.3906	0	1	1	572.303	1143.6	1143.6	2.56	0.00146	0/0	0	0	1.3833e+06	HCD	MS2	23.2098	51.064	91.9946	39130	39120	210419_iNrich_Chymotrypsin_Ctrl_bRP_02.raw	F4.2	1862	1	FALSE	W	D	F4	chymotrypsin	186256	648669	0.223081	0.776919	MOCK	1ST	10	158	0	FALSE	2;4	483985	NA	NA	NA
High	[L].aAEPkAkDPF.[A]	HCD	1.36	0.0018	0.012	0.155	0.19	1	Sequest HT (2)	2	604.829	-0.28	92.0109	39137	39137	P26641	Acetyl:2H(3	AAEPKAKDPF	10	2	92.011	385642	10	N-Term(Acetyl:2H(3));K5(Acetyl:2H(3));K7(Acetyl:2H(3))	Acetyl:2H(3)@Any N-term;Acetyl:2H(3)@K;Acetyl:2H(3)@K	27	QE	0.554128	FALSE	Sequest HT	Sequest HT (B2)	B	2	Unambiguous	1	P26641	Elongation factor 1-gamma OS=Homo sapiens OX=9606 GN=EEF1G PE=1 SV=3	P26641	Elongation factor 1-gamma OS=Homo sapiens OX=9606 GN=EEF1G PE=1 SV=3	0	2	0.1912	0	1	1	604.829	1208.65	1208.65	-0.28	-0.00017	0/0	0	0	2797560	HCD	MS2	16.3437	30.112	92.0109	39137	39133	210419_iNrich_Chymotrypsin_Ctrl_bRP_02.raw	F4.2	1893	1	FALSE	L	A	F4	chymotrypsin	428406	712575	0.375471	0.624529	MOCK	1ST	10	158	0	FALSE	0;5;7	444518	NA	NA	NA
High	[-].mERLGEkASRLL.[E]	HCD	2.95	5.1e-05	6.1e-05	0.956	0.53	1	Sequest HT (2)	2	745.417	1.99	92.0353	39149	39149	Q96IF1	Acetyl	MERLGEKASRLL	12	2	92.035	385643	12	N-Term(Acetyl);K7(Acetyl:2H(3))	Acetyl@Any N-term;Acetyl:2H(3)@K	27	QE	0.554293	FALSE	Sequest HT	Sequest HT (B2)	B	2	Unambiguous	1	Q96IF1	LIM domain-containing protein ajuba OS=Homo sapiens OX=9606 GN=AJUBA PE=1 SV=1	Q96IF1	LIM domain-containing protein ajuba OS=Homo sapiens OX=9606 GN=AJUBA PE=1 SV=1	3	2	0.5322	0	1	1	745.417	1489.83	1489.82	1.99	0.00148	0/0	0	0	3461559	HCD	MS2	12.3035	31.116	92.0353	39149	39146	210419_iNrich_Chymotrypsin_Ctrl_bRP_02.raw	F4.2	1665	1	FALSE	NA	M	F4	chymotrypsin	413412	489291	0.457971	0.542029	MOCK	1ST	10	158	0	FALSE	0;7	138132	NA	NA	NA
High	[M].kILTERGYSF.[VT]	HCD	2.75	0.0011	0.007	0.197	0.38	1	Sequest HT (2)	2	652.363	2.58	92.0379	39151	39151	P63267; P60709; P62736; P68133; P68032; P63261	Acetyl:2H(3	KILTERGYSF	10	2	92.038	385644	10	N-Term(Acetyl:2H(3));K1(Acetyl:2H(3))	Acetyl:2H(3)@Any N-term;Acetyl:2H(3)@K	27	QE	0.55431	FALSE	Sequest HT	Sequest HT (B2)	B	2	Unambiguous	6	P63267; P60709; P68133; P63261	Actin, gamma-enteric smooth muscle OS=Homo sapiens OX=9606 GN=ACTG2 PE=1 SV=1;Actin, cytoplasmic 1 OS=Homo sapiens OX=9606 GN=ACTB PE=1 SV=1;Actin, alpha skeletal muscle OS=Homo sapiens OX=9606 GN=ACTA1 PE=1 SV=1;Actin, cytoplasmic 2 OS=Homo sapiens OX=9606 GN=ACTG1 PE=1 SV=1	P63267; P60709; P62736; P68133; P68032; P63261	Actin, gamma-enteric smooth muscle OS=Homo sapiens OX=9606 GN=ACTG2 PE=1 SV=1; Actin, cytoplasmic 1 OS=Homo sapiens OX=9606 GN=ACTB PE=1 SV=1; Actin, aortic smooth muscle OS=Homo sapiens OX=9606 GN=ACTA2 PE=1 SV=1; Actin, alpha skeletal muscle OS=Homo sapiens OX=9606 GN=ACTA1 PE=1 SV=1; Actin, alpha cardiac muscle 1 OS=Homo sapiens OX=9606 GN=ACTC1 PE=1 SV=1; Actin, cytoplasmic 2 OS=Homo sapiens OX=9606 GN=ACTG1 PE=1 SV=1	2	2	0.3782	0	1	1	652.363	1303.72	1303.72	2.58	0.00168	0/0	0	0	2444194	HCD	MS2	36.9297	46.4	92.0379	39151	39146	210419_iNrich_Chymotrypsin_Ctrl_bRP_02.raw	F4.2	1516	4	FALSE	M	K	F4	chymotrypsin	1.06716e+06	1.36687e+06	0.438432	0.561568	MOCK	1ST	10	158	0	FALSE	0;1	888677	NA	NA	NA
High	[L].IGDNDNAkkVYEEVL.[S]	HCD	2.05	0.002	0.013	0.145	0.19	1	Sequest HT (2)	2	898.968	5.47	92.0416	39153	39153	Q12797	NA	IGDNDNAKKVYEEVL	15	2	92.042	385645	15	K8(Acetyl:2H(3));K9(Acetyl:2H(3))	Acetyl:2H(3)@K;Acetyl:2H(3)@K	27	QE	0.554335	FALSE	Sequest HT	Sequest HT (B2)	B	2	Unambiguous	1	Q12797	Aspartyl/asparaginyl beta-hydroxylase OS=Homo sapiens OX=9606 GN=ASPH PE=1 SV=3	Q12797	Aspartyl/asparaginyl beta-hydroxylase OS=Homo sapiens OX=9606 GN=ASPH PE=1 SV=3	1	2	0.1854	0	1	1	898.968	1796.93	1796.92	5.47	0.00492	0/0	0	0	1.71295e+06	HCD	MS2	16.1399	106.747	92.0416	39153	39146	210419_iNrich_Chymotrypsin_Ctrl_bRP_02.raw	F4.2	2455	1	FALSE	L	I	F4	chymotrypsin	215928	70633.4	0.753514	0.246486	MOCK	1ST	10	158	0	FALSE	8;9	47805.4	NA	NA	NA
High	[IF].kAPkISMPDVDL.[HN]	HCD	2.37	0.00061	0.0031	0.268	0.28	1	Sequest HT (2)	2	702.391	1.44	92.0609	39163	39163	Q09666	NA	KAPKISMPDVDL	12	2	92.061	385646	12	K1(Acetyl:2H(3));K4(Acetyl:2H(3))	Acetyl:2H(3)@K;Acetyl:2H(3)@K	27	QE	0.554466	FALSE	Sequest HT	Sequest HT (B2)	B	2	Unambiguous	1	Q09666	Neuroblast differentiation-associated protein AHNAK OS=Homo sapiens OX=9606 GN=AHNAK PE=1 SV=2	Q09666	Neuroblast differentiation-associated protein AHNAK OS=Homo sapiens OX=9606 GN=AHNAK PE=1 SV=2	1	2	0.2785	0	1	1	702.391	1403.77	1403.77	1.44	0.00101	0/0	0	0	4070373	HCD	MS2	5.71818	28.793	92.0609	39163	39159	210419_iNrich_Chymotrypsin_Ctrl_bRP_02.raw	F4.2	1674	1	FALSE	IF	K	F4	chymotrypsin	736550	708612	0.509666	0.490334	MOCK	1ST	10	158	0	FALSE	1;4	226536	NA	NA	NA
High	[L].LVGNkSDLTTkkVVDNTTAkEF.[A]	HCD	4.53	0.00066	0.0033	0.263	0.19	1	Sequest HT (2)	3	863.478	-0.6	92.0753	39170	39170	Q92928; Q9H0U4	NA	LVGNKSDLTTKKVVDNTTAKEF	22	3	92.075	385647	22	K5(Acetyl:2H(3));K11(Acetyl:2H(3));K12(Acetyl:2H(3));K20(Acetyl:2H(3))	Acetyl:2H(3)@K;Acetyl:2H(3)@K;Acetyl:2H(3)@K;Acetyl:2H(3)@K	27	QE	0.554563	FALSE	Sequest HT	Sequest HT (B2)	B	2	Unambiguous	2	Q9H0U4	Ras-related protein Rab-1B OS=Homo sapiens OX=9606 GN=RAB1B PE=1 SV=1	Q92928; Q9H0U4	Putative Ras-related protein Rab-1C OS=Homo sapiens OX=9606 GN=RAB1C PE=5 SV=2; Ras-related protein Rab-1B OS=Homo sapiens OX=9606 GN=RAB1B PE=1 SV=1	2	0	0.1921	0	1	1	863.478	2588.42	2588.42	-0.6	-0.00052	0/0	0	0	2.95061e+06	HCD	MS2	75.3899	85.481	92.0753	39170	39159	210419_iNrich_Chymotrypsin_Ctrl_bRP_02.raw	F4.2	1413	1	FALSE	L	L	F4	chymotrypsin	351802	254708	0.580043	0.419957	MOCK	1ST	10	158	0	FALSE	5;11;12;20	164733	NA	NA	NA
High	[L].LVGNkSDLTTkkVVDNTTAkEF.[A]	HCD	4.47	0.0002	0.00048	0.494	0.26	1	Sequest HT (2)	3	863.478	-0.6	92.0937	39178	39178	Q92928; Q9H0U4	NA	LVGNKSDLTTKKVVDNTTAKEF	22	3	92.094	385648	22	K5(Acetyl:2H(3));K11(Acetyl:2H(3));K12(Acetyl:2H(3));K20(Acetyl:2H(3))	Acetyl:2H(3)@K;Acetyl:2H(3)@K;Acetyl:2H(3)@K;Acetyl:2H(3)@K	27	QE	0.554687	FALSE	Sequest HT	Sequest HT (B2)	B	2	Unambiguous	2	Q9H0U4	Ras-related protein Rab-1B OS=Homo sapiens OX=9606 GN=RAB1B PE=1 SV=1	Q92928; Q9H0U4	Putative Ras-related protein Rab-1C OS=Homo sapiens OX=9606 GN=RAB1C PE=5 SV=2; Ras-related protein Rab-1B OS=Homo sapiens OX=9606 GN=RAB1B PE=1 SV=1	2	3	0.2595	0	1	1	863.478	2588.42	2588.42	-0.6	-0.00052	0/0	0	0	4687176	HCD	MS2	17.2272	56.45	92.0937	39178	39172	210419_iNrich_Chymotrypsin_Ctrl_bRP_02.raw	F4.2	1413	1	FALSE	L	L	F4	chymotrypsin	877771	170770	0.837136	0.162864	MOCK	1ST	10	158	0	FALSE	5;11;12;20	130779	NA	NA	NA
High	[L].LVGNkSDLTTkkVVDNTTAkEF.[A]	HCD	4	5.1e-05	5.7e-05	0.973	0.56	1	Sequest HT (2)	2	1294.71	0.58	92.1166	39189	39189	Q92928; Q9H0U4	NA	LVGNKSDLTTKKVVDNTTAKEF	22	2	92.117	385649	22	K5(Acetyl:2H(3));K11(Acetyl:2H(3));K12(Acetyl:2H(3));K20(Acetyl:2H(3))	Acetyl:2H(3)@K;Acetyl:2H(3)@K;Acetyl:2H(3)@K;Acetyl:2H(3)@K	27	QE	0.554842	FALSE	Sequest HT	Sequest HT (B2)	B	2	Unambiguous	2	Q9H0U4	Ras-related protein Rab-1B OS=Homo sapiens OX=9606 GN=RAB1B PE=1 SV=1	Q92928; Q9H0U4	Putative Ras-related protein Rab-1C OS=Homo sapiens OX=9606 GN=RAB1C PE=5 SV=2; Ras-related protein Rab-1B OS=Homo sapiens OX=9606 GN=RAB1B PE=1 SV=1	2	2	0.56	0	1	1	1294.71	2588.42	2588.42	0.58	0.00075	0/0	0	0	1.53486e+06	HCD	MS2	0	115.25	92.1166	39189	39185	210419_iNrich_Chymotrypsin_Ctrl_bRP_02.raw	F4.2	1374	1	FALSE	L	L	F4	chymotrypsin	319865	112763	0.739353	0.260647	MOCK	1ST	10	158	0	FALSE	5;11;12;20	95280.7	NA	NA	NA
High	[L].kGDIEkcL.[T]	HCD	1.57	0.0061	0.042	0.047	0.38	1	Sequest HT (2)	2	549.297	1.44	92.1179	39190	39190	P04083	Acetyl:2H(3	KGDIEKCL	8	2	92.118	385650	8	N-Term(Acetyl:2H(3));K1(Acetyl:2H(3));K6(Acetyl:2H(3));C7(Carbamidomethyl)	Acetyl:2H(3)@Any N-term;Acetyl:2H(3)@K;Acetyl:2H(3)@K;Carbamidomethyl@C	27	QE	0.554851	FALSE	Sequest HT	Sequest HT (B2)	B	2	Unambiguous	1	P04083	Annexin A1 OS=Homo sapiens OX=9606 GN=ANXA1 PE=1 SV=2	P04083	Annexin A1 OS=Homo sapiens OX=9606 GN=ANXA1 PE=1 SV=2	0	2	0.3758	0	1	1	549.297	1097.59	1097.59	1.44	0.00079	0/0	0	0	2.34979e+06	HCD	MS2	0	40.062	92.1179	39190	39185	210419_iNrich_Chymotrypsin_Ctrl_bRP_02.raw	F4.2	1394	1	FALSE	L	K	F4	chymotrypsin	817270	286205	0.740633	0.259367	MOCK	1ST	10	158	0	FALSE	0;1;6;7	719846	NA	NA	NA
High	[IF].kAPkISMPDVDL.[HN]	HCD	1.96	0.00039	0.0017	0.328	0.3	1	Sequest HT (2)	1	1403.77	1.49	92.1227	39192	39192	Q09666	NA	KAPKISMPDVDL	12	1	92.123	385651	12	K1(Acetyl:2H(3));K4(Acetyl:2H(3))	Acetyl:2H(3)@K;Acetyl:2H(3)@K	27	QE	0.554883	FALSE	Sequest HT	Sequest HT (B2)	B	2	Unambiguous	1	Q09666	Neuroblast differentiation-associated protein AHNAK OS=Homo sapiens OX=9606 GN=AHNAK PE=1 SV=2	Q09666	Neuroblast differentiation-associated protein AHNAK OS=Homo sapiens OX=9606 GN=AHNAK PE=1 SV=2	1	1	0.301	0	1	1	1403.77	1403.77	1403.77	1.49	0.00209	0/0	0	0	2.04794e+06	HCD	MS2	0	120	92.1227	39192	39185	210419_iNrich_Chymotrypsin_Ctrl_bRP_02.raw	F4.2	1664	1	FALSE	IF	K	F4	chymotrypsin	243188	135379	0.642391	0.357609	MOCK	1ST	10	158	0	FALSE	1;4	72927.5	NA	NA	NA
High	[L].aSGkIAAAGL.[D]	HCD	1.41	0.0061	0.042	0.048	0.29	1	Sequest HT (2)	1	948.564	0.96	92.1331	39196	39196	Q9UBQ7	Acetyl:2H(3	ASGKIAAAGL	10	1	92.133	385652	10	N-Term(Acetyl:2H(3));K4(Acetyl:2H(3))	Acetyl:2H(3)@Any N-term;Acetyl:2H(3)@K	27	QE	0.554953	FALSE	Sequest HT	Sequest HT (B2)	B	2	Unambiguous	1	Q9UBQ7	Glyoxylate reductase/hydroxypyruvate reductase OS=Homo sapiens OX=9606 GN=GRHPR PE=1 SV=1	Q9UBQ7	Glyoxylate reductase/hydroxypyruvate reductase OS=Homo sapiens OX=9606 GN=GRHPR PE=1 SV=1	0	1	0.2908	0	1	1	948.564	948.564	948.563	0.96	0.00091	0/0	0	0	717648	HCD	MS2	0	120	92.1331	39196	39185	210419_iNrich_Chymotrypsin_Ctrl_bRP_02.raw	F4.2	845	1	FALSE	L	A	F4	chymotrypsin	200179	19247.2	0.912284	0.087716	MOCK	1ST	10	158	0	FALSE	0;4	105790	NA	NA	NA
High	[F].tRkYTLPPGVDPTQVSSSL.[S]	HCD	4.68	3.3e-05	5.2e-06	1.51	0.65	1	Sequest HT (2)	2	1068.58	3.07	92.1431	39200	39200	P04792	Acetyl:2H(3	TRKYTLPPGVDPTQVSSSL	19	2	92.143	385653	19	N-Term(Acetyl:2H(3));K3(Acetyl:2H(3))	Acetyl:2H(3)@Any N-term;Acetyl:2H(3)@K	27	QE	0.555021	FALSE	Sequest HT	Sequest HT (B2)	B	2	Unambiguous	1	P04792	Heat shock protein beta-1 OS=Homo sapiens OX=9606 GN=HSPB1 PE=1 SV=2	P04792	Heat shock protein beta-1 OS=Homo sapiens OX=9606 GN=HSPB1 PE=1 SV=2	2	2	0.6517	0	1	1	1068.58	2136.15	2136.15	3.07	0.00328	0/0	0	0	1320894	HCD	MS2	0	104.342	92.1431	39200	39198	210419_iNrich_Chymotrypsin_Ctrl_bRP_02.raw	F4.2	1968	1	FALSE	F	T	F4	chymotrypsin	1.02368e+06	509259	0.66779	0.33221	MOCK	1ST	10	158	0	FALSE	0;3	499498	NA	NA	NA
High	[L].ekkVkkkF.[D]	HCD	2.12	0.0061	0.043	0.047	0.31	1	Sequest HT (2)	2	621.408	-0.13	92.153	39204	39204	P60900	Glu->pyro-Glu	EKKVKKKF	8	2	92.153	385654	8	N-Term(Glu->pyro-Glu);K2(Acetyl:2H(3));K3(Acetyl:2H(3));K5(Acetyl:2H(3));K6(Acetyl:2H(3));K7(Acetyl:2H(3))	Glu->pyro-Glu@E^Any N-term;Acetyl:2H(3)@K;Acetyl:2H(3)@K;Acetyl:2H(3)@K;Acetyl:2H(3)@K;Acetyl:2H(3)@K	27	QE	0.555088	FALSE	Sequest HT	Sequest HT (B2)	B	2	Unambiguous	1	P60900	Proteasome subunit alpha type-6 OS=Homo sapiens OX=9606 GN=PSMA6 PE=1 SV=1	P60900	Proteasome subunit alpha type-6 OS=Homo sapiens OX=9606 GN=PSMA6 PE=1 SV=1	0	2	0.3113	0	1	1	621.408	1241.81	1241.81	-0.13	-8e-05	0/0	0	0	1.46885e+06	HCD	MS2	28.8083	120	92.153	39204	39198	210419_iNrich_Chymotrypsin_Ctrl_bRP_02.raw	F4.2	85	1	FALSE	L	E	F4	chymotrypsin	473810	195263	0.708158	0.291842	MOCK	1ST	10	158	0	FALSE	0;2;3;5;6;7	251860	NA	NA	NA
High	[L].kVLGNPkSDEMNVkVL.[D]	HCD	3.76	3.3e-05	5.2e-05	0.993	0.52	1	Sequest HT (2)	2	953.535	-2.25	92.1581	39206	39206	P60660	NA	KVLGNPKSDEMNVKVL	16	2	92.158	385655	16	K1(Acetyl:2H(3));K7(Acetyl:2H(3));K14(Acetyl:2H(3))	Acetyl:2H(3)@K;Acetyl:2H(3)@K;Acetyl:2H(3)@K	27	QE	0.555122	FALSE	Sequest HT	Sequest HT (B2)	B	2	Unambiguous	1	P60660	Myosin light polypeptide 6 OS=Homo sapiens OX=9606 GN=MYL6 PE=1 SV=2	P60660	Myosin light polypeptide 6 OS=Homo sapiens OX=9606 GN=MYL6 PE=1 SV=2	2	2	0.516	0	1	1	953.535	1906.06	1906.07	-2.25	-0.00214	0/0	0	0	1.45272e+06	HCD	MS2	0	120	92.1581	39206	39198	210419_iNrich_Chymotrypsin_Ctrl_bRP_02.raw	F4.2	1420	1	FALSE	L	K	F4	chymotrypsin	336829	78282.5	0.811418	0.188582	MOCK	1ST	10	158	0	FALSE	1;7;14	110182	NA	NA	NA
High	[L].SGDQDTGDLVLL.[D]	HCD	1.92	0.0022	0.015	0.137	0.48	1	Sequest HT (2)	1	1232.6	0.39	92.1727	39212	39212	P11021	NA	SGDQDTGDLVLL	12	1	92.173	385656	12		NA	27	QE	0.555221	FALSE	Sequest HT	Sequest HT (B2)	B	2	Unambiguous	1	P11021	Endoplasmic reticulum chaperone BiP OS=Homo sapiens OX=9606 GN=HSPA5 PE=1 SV=2	P11021	Endoplasmic reticulum chaperone BiP OS=Homo sapiens OX=9606 GN=HSPA5 PE=1 SV=2	2	1	0.4792	0	1	1	1232.6	1232.6	1232.6	0.39	0.00048	0/0	0	0	4.87337e+06	HCD	MS2	0	39.298	92.1727	39212	39211	210419_iNrich_Chymotrypsin_Ctrl_bRP_02.raw	F4.2	1838	1	FALSE	L	S	F4	chymotrypsin	499492	0	1	0	MOCK	1ST	10	158	0	FALSE	NA	113229	NA	NA	NA
High	[F].iGGLAAQEVm.[K]	HCD	2.34	0.0002	0.00043	0.512	0.3	1	Sequest HT (2)	2	525.272	-0.84	92.1782	39216	39216	P22314	Acetyl:2H(3	IGGLAAQEVM	10	2	92.178	385657	10	N-Term(Acetyl:2H(3));M10(Oxidation)	Acetyl:2H(3)@Any N-term;Oxidation@M	27	QE	0.555258	FALSE	Sequest HT	Sequest HT (B2)	B	2	Unambiguous	1	P22314	Ubiquitin-like modifier-activating enzyme 1 OS=Homo sapiens OX=9606 GN=UBA1 PE=1 SV=3	P22314	Ubiquitin-like modifier-activating enzyme 1 OS=Homo sapiens OX=9606 GN=UBA1 PE=1 SV=3	1	2	0.3034	0	1	1	525.272	1049.54	1049.54	-0.84	-0.00044	0/0	0	0	1.80841e+06	HCD	MS2	0	67.925	92.1782	39216	39211	210419_iNrich_Chymotrypsin_Ctrl_bRP_02.raw	F4.2	1815	1	FALSE	F	I	F4	chymotrypsin	987796	582514	0.629045	0.370955	MOCK	1ST	10	158	0	FALSE	0;10	428335	NA	NA	NA
High	[L].kVLGNPkSDEMNVkVL.[D]	HCD	3.5	0.00022	0.00056	0.468	0.34	1	Sequest HT (2)	3	636.027	0.47	92.1833	39218	39218	P60660	NA	KVLGNPKSDEMNVKVL	16	3	92.183	385658	16	K1(Acetyl:2H(3));K7(Acetyl:2H(3));K14(Acetyl:2H(3))	Acetyl:2H(3)@K;Acetyl:2H(3)@K;Acetyl:2H(3)@K	27	QE	0.555293	FALSE	Sequest HT	Sequest HT (B2)	B	2	Unambiguous	1	P60660	Myosin light polypeptide 6 OS=Homo sapiens OX=9606 GN=MYL6 PE=1 SV=2	P60660	Myosin light polypeptide 6 OS=Homo sapiens OX=9606 GN=MYL6 PE=1 SV=2	2	3	0.3429	0	1	1	636.027	1906.07	1906.07	0.47	0.0003	0/0	0	0	1.06859e+06	HCD	MS2	24.3786	120	92.1833	39218	39211	210419_iNrich_Chymotrypsin_Ctrl_bRP_02.raw	F4.2	1306	1	FALSE	L	K	F4	chymotrypsin	302599	87599.2	0.775501	0.224499	MOCK	1ST	10	158	0	FALSE	1;7;14	88812.3	NA	NA	NA
High	[F].LAPELPAVSEF.[S]	HCD	1.68	0.0003	0.00094	0.394	0.24	1	Sequest HT (2)	1	1172.62	-1.27	92.2164	39233	39233	P55084	NA	LAPELPAVSEF	11	1	92.216	385659	11		NA	27	QE	0.555516	FALSE	Sequest HT	Sequest HT (B2)	B	2	Unambiguous	1	P55084	Trifunctional enzyme subunit beta, mitochondrial OS=Homo sapiens OX=9606 GN=HADHB PE=1 SV=3	P55084	Trifunctional enzyme subunit beta, mitochondrial OS=Homo sapiens OX=9606 GN=HADHB PE=1 SV=3	2	1	0.244	0	1	1	1172.62	1172.62	1172.62	-1.27	-0.00149	0/0	0	0	1.20622e+06	HCD	MS2	0	120	92.2164	39233	39224	210419_iNrich_Chymotrypsin_Ctrl_bRP_02.raw	F4.2	1786	1	FALSE	F	L	F4	chymotrypsin	140166	206112	0.404779	0.595221	MOCK	1ST	10	158	0	FALSE	NA	127219	NA	NA	NA
High	[M].kILTERGYSF.[VT]	HCD	2.2	0.00046	0.0025	0.288	0.44	1	Sequest HT (2)	1	1303.72	0.12	92.2266	39238	39238	P63267; P60709; P62736; P68133; P68032; P63261	Acetyl:2H(3	KILTERGYSF	10	1	92.227	385660	10	N-Term(Acetyl:2H(3));K1(Acetyl:2H(3))	Acetyl:2H(3)@Any N-term;Acetyl:2H(3)@K	27	QE	0.555585	FALSE	Sequest HT	Sequest HT (B2)	B	2	Unambiguous	6	P63267; P60709; P68133; P63261	Actin, gamma-enteric smooth muscle OS=Homo sapiens OX=9606 GN=ACTG2 PE=1 SV=1;Actin, cytoplasmic 1 OS=Homo sapiens OX=9606 GN=ACTB PE=1 SV=1;Actin, alpha skeletal muscle OS=Homo sapiens OX=9606 GN=ACTA1 PE=1 SV=1;Actin, cytoplasmic 2 OS=Homo sapiens OX=9606 GN=ACTG1 PE=1 SV=1	P63267; P60709; P62736; P68133; P68032; P63261	Actin, gamma-enteric smooth muscle OS=Homo sapiens OX=9606 GN=ACTG2 PE=1 SV=1; Actin, cytoplasmic 1 OS=Homo sapiens OX=9606 GN=ACTB PE=1 SV=1; Actin, aortic smooth muscle OS=Homo sapiens OX=9606 GN=ACTA2 PE=1 SV=1; Actin, alpha skeletal muscle OS=Homo sapiens OX=9606 GN=ACTA1 PE=1 SV=1; Actin, alpha cardiac muscle 1 OS=Homo sapiens OX=9606 GN=ACTC1 PE=1 SV=1; Actin, cytoplasmic 2 OS=Homo sapiens OX=9606 GN=ACTG1 PE=1 SV=1	2	1	0.4409	0	1	1	1303.72	1303.72	1303.72	0.12	0.00015	0/0	0	0	15316223	HCD	MS2	6.29142	18.11	92.2266	39238	39237	210419_iNrich_Chymotrypsin_Ctrl_bRP_02.raw	F4.2	1573	4	FALSE	M	K	F4	chymotrypsin	1.83104e+06	259562	0.875844	0.124156	MOCK	1ST	10	158	0	FALSE	0;1	704870	NA	NA	NA
High	[VF].kTPkISMPDVDL.[H]	HCD	2.38	0.00026	0.00081	0.414	0.37	1	Sequest HT (2)	2	717.395	-0.29	92.2795	39267	39267	Q09666	NA	KTPKISMPDVDL	12	2	92.28	385661	12	K1(Acetyl:2H(3));K4(Acetyl:2H(3))	Acetyl:2H(3)@K;Acetyl:2H(3)@K	27	QE	0.555943	FALSE	Sequest HT	Sequest HT (B2)	B	2	Unambiguous	1	Q09666	Neuroblast differentiation-associated protein AHNAK OS=Homo sapiens OX=9606 GN=AHNAK PE=1 SV=2	Q09666	Neuroblast differentiation-associated protein AHNAK OS=Homo sapiens OX=9606 GN=AHNAK PE=1 SV=2	1	2	0.3739	0	1	1	717.395	1433.78	1433.78	-0.29	-0.0002	0/0	0	0	3206285	HCD	MS2	32.8656	81.636	92.2795	39267	39263	210419_iNrich_Chymotrypsin_Ctrl_bRP_02.raw	F4.2	1713	1	FALSE	VF	K	F4	chymotrypsin	461224	604688	0.432704	0.567296	MOCK	1ST	10	158	0	FALSE	1;4	219832	NA	NA	NA
High	[L].DFEQEMATAASSSSL.[E]	HCD	2.75	0.00013	0.00024	0.627	0.41	1	Sequest HT (2)	2	787.337	-1.01	92.3135	39284	39284	P60709; Q6S8J3; P63261	NA	DFEQEMATAASSSSL	15	2	92.314	385662	15		NA	27	QE	0.556172	FALSE	Sequest HT	Sequest HT (B2)	B	2	Unambiguous	3	P60709; P63261	Actin, cytoplasmic 1 OS=Homo sapiens OX=9606 GN=ACTB PE=1 SV=1;Actin, cytoplasmic 2 OS=Homo sapiens OX=9606 GN=ACTG1 PE=1 SV=1	P60709; Q6S8J3; P63261	Actin, cytoplasmic 1 OS=Homo sapiens OX=9606 GN=ACTB PE=1 SV=1; POTE ankyrin domain family member E OS=Homo sapiens OX=9606 GN=POTEE PE=2 SV=3; Actin, cytoplasmic 2 OS=Homo sapiens OX=9606 GN=ACTG1 PE=1 SV=1	2	2	0.4145	0	1	1	787.337	1573.67	1573.67	-1.01	-0.0008	0/0	0	0	3.17923e+06	HCD	MS2	56.0941	77.108	92.3135	39284	39276	210419_iNrich_Chymotrypsin_Ctrl_bRP_02.raw	F4.2	634	2	FALSE	L	D	F4	chymotrypsin	339399	197969	0.631595	0.368405	MOCK	1ST	10	158	0	FALSE	NA	113110	NA	NA	NA
High	[M].vGMGQkDSYVGDEAQSkRGIL.[T]	HCD	2.31	0.0025	0.017	0.127	0.28	1	Sequest HT (2)	3	790.736	3.05	92.3297	39291	39291	P63267; P60709; P62736; P68133; P68032; P63261	Acetyl	VGMGQKDSYVGDEAQSKRGIL	21	3	92.33	385663	21	N-Term(Acetyl);K6(Acetyl:2H(3));K17(Acetyl:2H(3))	Acetyl@Any N-term;Acetyl:2H(3)@K;Acetyl:2H(3)@K	27	QE	0.556282	FALSE	Sequest HT	Sequest HT (B2)	B	2	Unambiguous	6	P63267; P60709; P68133; P63261	Actin, gamma-enteric smooth muscle OS=Homo sapiens OX=9606 GN=ACTG2 PE=1 SV=1;Actin, cytoplasmic 1 OS=Homo sapiens OX=9606 GN=ACTB PE=1 SV=1;Actin, alpha skeletal muscle OS=Homo sapiens OX=9606 GN=ACTA1 PE=1 SV=1;Actin, cytoplasmic 2 OS=Homo sapiens OX=9606 GN=ACTG1 PE=1 SV=1	P63267; P60709; P62736; P68133; P68032; P63261	Actin, gamma-enteric smooth muscle OS=Homo sapiens OX=9606 GN=ACTG2 PE=1 SV=1; Actin, cytoplasmic 1 OS=Homo sapiens OX=9606 GN=ACTB PE=1 SV=1; Actin, aortic smooth muscle OS=Homo sapiens OX=9606 GN=ACTA2 PE=1 SV=1; Actin, alpha skeletal muscle OS=Homo sapiens OX=9606 GN=ACTA1 PE=1 SV=1; Actin, alpha cardiac muscle 1 OS=Homo sapiens OX=9606 GN=ACTC1 PE=1 SV=1; Actin, cytoplasmic 2 OS=Homo sapiens OX=9606 GN=ACTG1 PE=1 SV=1	2	0	0.2771	0	1	1	790.736	2370.19	2370.19	3.05	0.00241	0/0	0	0	2.67584e+06	HCD	MS2	91.4404	1.491	92.3297	39291	39289	210419_iNrich_Chymotrypsin_Ctrl_bRP_02.raw	F4.2	2580	4	FALSE	M	V	F4	chymotrypsin	702470	2.65874e+07	0.025741	0.974259	MOCK	1ST	10	158	0	FALSE	0;6;17	6237981	NA	NA	NA
High	[L].aNVNIGSL.[I]	HCD	1.66	0.0024	0.016	0.131	0.18	1	Sequest HT (2)	1	832.459	-1.15	92.3322	39293	39293	P05386	Acetyl:2H(3	ANVNIGSL	8	1	92.332	385664	8	N-Term(Acetyl:2H(3))	Acetyl:2H(3)@Any N-term	27	QE	0.556299	FALSE	Sequest HT	Sequest HT (B2)	B	2	Unambiguous	1	P05386	60S acidic ribosomal protein P1 OS=Homo sapiens OX=9606 GN=RPLP1 PE=1 SV=1	P05386	60S acidic ribosomal protein P1 OS=Homo sapiens OX=9606 GN=RPLP1 PE=1 SV=1	0	1	0.1807	0	1	1	832.459	832.459	832.46	-1.15	-0.00096	0/0	0	0	4.09179e+06	HCD	MS2	46.6928	24.776	92.3322	39293	39289	210419_iNrich_Chymotrypsin_Ctrl_bRP_02.raw	F4.2	1212	1	FALSE	L	A	F4	chymotrypsin	1.48353e+06	70490.4	0.95464	0.0453601	MOCK	1ST	10	158	0	FALSE	0	613835	NA	NA	NA
High	[F].iGGLAAQEVm.[K]	HCD	1.74	0.00089	0.0048	0.23	0.14	1	Sequest HT (2)	1	1049.54	-0.18	92.3366	39295	39295	P22314	Acetyl:2H(3	IGGLAAQEVM	10	1	92.337	385665	10	N-Term(Acetyl:2H(3));M10(Oxidation)	Acetyl:2H(3)@Any N-term;Oxidation@M	27	QE	0.556328	FALSE	Sequest HT	Sequest HT (B2)	B	2	Unambiguous	1	P22314	Ubiquitin-like modifier-activating enzyme 1 OS=Homo sapiens OX=9606 GN=UBA1 PE=1 SV=3	P22314	Ubiquitin-like modifier-activating enzyme 1 OS=Homo sapiens OX=9606 GN=UBA1 PE=1 SV=3	1	1	0.1379	0	1	1	1049.54	1049.54	1049.54	-0.18	-0.00019	0/0	0	0	2.13813e+06	HCD	MS2	0	108.479	92.3366	39295	39289	210419_iNrich_Chymotrypsin_Ctrl_bRP_02.raw	F4.2	1715	1	FALSE	F	I	F4	chymotrypsin	773871	196649	0.797378	0.202622	MOCK	1ST	10	158	0	FALSE	0;10	244090	NA	NA	NA
High	[M].vGMGQkDSYVGDEAQSkRGIL.[T]	HCD	4.24	5.1e-05	8e-05	0.893	0.55	1	Sequest HT (2)	3	791.74	-0.42	92.3536	39303	39303	P63267; P60709; P62736; P68133; P68032; P63261	Acetyl:2H(3	VGMGQKDSYVGDEAQSKRGIL	21	3	92.354	385666	21	N-Term(Acetyl:2H(3));K6(Acetyl:2H(3));K17(Acetyl:2H(3))	Acetyl:2H(3)@Any N-term;Acetyl:2H(3)@K;Acetyl:2H(3)@K	27	QE	0.556443	FALSE	Sequest HT	Sequest HT (B2)	B	2	Unambiguous	6	P63267; P60709; P68133; P63261	Actin, gamma-enteric smooth muscle OS=Homo sapiens OX=9606 GN=ACTG2 PE=1 SV=1;Actin, cytoplasmic 1 OS=Homo sapiens OX=9606 GN=ACTB PE=1 SV=1;Actin, alpha skeletal muscle OS=Homo sapiens OX=9606 GN=ACTA1 PE=1 SV=1;Actin, cytoplasmic 2 OS=Homo sapiens OX=9606 GN=ACTG1 PE=1 SV=1	P63267; P60709; P62736; P68133; P68032; P63261	Actin, gamma-enteric smooth muscle OS=Homo sapiens OX=9606 GN=ACTG2 PE=1 SV=1; Actin, cytoplasmic 1 OS=Homo sapiens OX=9606 GN=ACTB PE=1 SV=1; Actin, aortic smooth muscle OS=Homo sapiens OX=9606 GN=ACTA2 PE=1 SV=1; Actin, alpha skeletal muscle OS=Homo sapiens OX=9606 GN=ACTA1 PE=1 SV=1; Actin, alpha cardiac muscle 1 OS=Homo sapiens OX=9606 GN=ACTC1 PE=1 SV=1; Actin, cytoplasmic 2 OS=Homo sapiens OX=9606 GN=ACTG1 PE=1 SV=1	2	3	0.5542	0	1	1	791.74	2373.21	2373.21	-0.42	-0.00033	0/0	0	0	224883760	HCD	MS2	1.96312	0.619	92.3536	39303	39302	210419_iNrich_Chymotrypsin_Ctrl_bRP_02.raw	F4.2	2614	4	FALSE	M	V	F4	chymotrypsin	2.03073e+07	7.96401e+07	0.20318	0.79682	MOCK	1ST	10	158	0	FALSE	0;6;17	16455860	NA	NA	NA
High	[W].DLAVERDPEAGDVEADPGLADLPQQL.[L]	HCD	5.18	3.3e-05	1.1e-06	1.85	0.61	1	Sequest HT (2)	3	911.779	-0.12	92.3563	39305	39305	Q9BQ67	NA	DLAVERDPEAGDVEADPGLADLPQQL	26	3	92.356	385667	26		NA	27	QE	0.556461	FALSE	Sequest HT	Sequest HT (B2)	B	2	Unambiguous	1	Q9BQ67	Glutamate-rich WD repeat-containing protein 1 OS=Homo sapiens OX=9606 GN=GRWD1 PE=1 SV=1	Q9BQ67	Glutamate-rich WD repeat-containing protein 1 OS=Homo sapiens OX=9606 GN=GRWD1 PE=1 SV=1	3	3	0.61	0	1	1	911.779	2733.32	2733.32	-0.12	-0.00011	0/0	0	0	4351303	HCD	MS2	4.97943	50.498	92.3563	39305	39302	210419_iNrich_Chymotrypsin_Ctrl_bRP_02.raw	F4.2	1954	1	FALSE	W	D	F4	chymotrypsin	3.64561e+06	1.31231e+06	0.73531	0.26469	MOCK	1ST	10	158	0	FALSE	NA	734086	NA	NA	NA
High	[M].qASIEkGGSLPkVEAkF.[I]	HCD	3.01	0.00037	0.0014	0.35	0.27	1	Sequest HT (2)	3	657.037	-2.62	92.361	39308	39308	P06748	Acetyl:2H(3	QASIEKGGSLPKVEAKF	17	3	92.361	385668	17	N-Term(Acetyl:2H(3));K6(Acetyl:2H(3));K12(Acetyl:2H(3));K16(Acetyl:2H(3))	Acetyl:2H(3)@Any N-term;Acetyl:2H(3)@K;Acetyl:2H(3)@K;Acetyl:2H(3)@K	27	QE	0.556493	FALSE	Sequest HT	Sequest HT (B2)	B	2	Unambiguous	1	P06748	Nucleophosmin OS=Homo sapiens OX=9606 GN=NPM1 PE=1 SV=2	P06748	Nucleophosmin OS=Homo sapiens OX=9606 GN=NPM1 PE=1 SV=2	1	3	0.2658	0	1	1	657.037	1969.1	1969.1	-2.62	-0.00172	0/0	0	0	2.38099e+06	HCD	MS2	20.9446	97.084	92.361	39308	39302	210419_iNrich_Chymotrypsin_Ctrl_bRP_02.raw	F4.2	1377	1	FALSE	M	Q	F4	chymotrypsin	294712	333659	0.469009	0.530991	MOCK	1ST	10	158	0	FALSE	0;6;12;16	172151	NA	NA	NA
High	[F].VkGLSEDTTEETLkESF.[D]	HCD	3.93	5.9e-05	8.6e-05	0.875	0.5	1	Sequest HT (2)	2	1002	0.23	92.3813	39316	39316	P19338	NA	VKGLSEDTTEETLKESF	17	2	92.381	385669	17	K2(Acetyl:2H(3));K14(Acetyl:2H(3))	Acetyl:2H(3)@K;Acetyl:2H(3)@K	27	QE	0.55663	FALSE	Sequest HT	Sequest HT (B2)	B	2	Unambiguous	1	P19338	Nucleolin OS=Homo sapiens OX=9606 GN=NCL PE=1 SV=3	P19338	Nucleolin OS=Homo sapiens OX=9606 GN=NCL PE=1 SV=3	2	2	0.4962	0	1	1	1002	2003	2003	0.23	0.00023	0/0	0	0	13146224	HCD	MS2	1.83705	18.283	92.3813	39316	39315	210419_iNrich_Chymotrypsin_Ctrl_bRP_02.raw	F4.2	2516	1	FALSE	F	V	F4	chymotrypsin	1.95773e+06	1165389	0.626851	0.373149	MOCK	1ST	10	158	0	FALSE	2;14	576477	NA	NA	NA
High	[M].qASIEkGGSLPkVEAkF.[I]	HCD	3.28	3.3e-05	5e-06	1.51	0.5	1	Sequest HT (2)	2	985.054	-1.1	92.3872	39319	39319	P06748	Acetyl:2H(3	QASIEKGGSLPKVEAKF	17	2	92.387	385670	17	N-Term(Acetyl:2H(3));K6(Acetyl:2H(3));K12(Acetyl:2H(3));K16(Acetyl:2H(3))	Acetyl:2H(3)@Any N-term;Acetyl:2H(3)@K;Acetyl:2H(3)@K;Acetyl:2H(3)@K	27	QE	0.55667	FALSE	Sequest HT	Sequest HT (B2)	B	2	Unambiguous	1	P06748	Nucleophosmin OS=Homo sapiens OX=9606 GN=NPM1 PE=1 SV=2	P06748	Nucleophosmin OS=Homo sapiens OX=9606 GN=NPM1 PE=1 SV=2	1	2	0.497	0	1	1	985.054	1969.1	1969.1	-1.1	-0.00108	0/0	0	0	2624243	HCD	MS2	0	93.656	92.3872	39319	39315	210419_iNrich_Chymotrypsin_Ctrl_bRP_02.raw	F4.2	1322	1	FALSE	M	Q	F4	chymotrypsin	430518	365630	0.540751	0.459249	MOCK	1ST	10	158	0	FALSE	0;6;12;16	218836	NA	NA	NA
High	[F].lVkGGEDLRQDQRVEQLF.[Q]	HCD	2.5	0.0002	0.00042	0.517	0.38	1	Sequest HT (2)	2	1110.59	-2.97	92.3897	39320	39320	P78527	Acetyl:2H(3	LVKGGEDLRQDQRVEQLF	18	2	92.39	385671	18	N-Term(Acetyl:2H(3));K3(Acetyl:2H(3))	Acetyl:2H(3)@Any N-term;Acetyl:2H(3)@K	27	QE	0.556687	FALSE	Sequest HT	Sequest HT (B2)	B	2	Unambiguous	1	P78527	DNA-dependent protein kinase catalytic subunit OS=Homo sapiens OX=9606 GN=PRKDC PE=1 SV=3	P78527	DNA-dependent protein kinase catalytic subunit OS=Homo sapiens OX=9606 GN=PRKDC PE=1 SV=3	3	2	0.38	0	1	1	1110.59	2220.18	2220.19	-2.97	-0.00329	0/0	0	0	1.1793e+06	HCD	MS2	0	111.61	92.3897	39320	39315	210419_iNrich_Chymotrypsin_Ctrl_bRP_02.raw	F4.2	2158	1	FALSE	F	L	F4	chymotrypsin	96952.1	489114	0.165429	0.834571	MOCK	1ST	10	158	0	FALSE	0;3	239740	NA	NA	NA
High	[L].ekLGRLDQAVL.[D]	HCD	1.94	0.0013	0.0082	0.184	0.21	1	Sequest HT (2)	2	666.393	-0.83	92.3964	39324	39324	Q9H3U1	Acetyl:2H(3	EKLGRLDQAVL	11	2	92.396	385672	11	N-Term(Acetyl:2H(3));K2(Acetyl:2H(3))	Acetyl:2H(3)@Any N-term;Acetyl:2H(3)@K	27	QE	0.556732	FALSE	Sequest HT	Sequest HT (B2)	B	2	Unambiguous	1	Q9H3U1	Protein unc-45 homolog A OS=Homo sapiens OX=9606 GN=UNC45A PE=1 SV=1	Q9H3U1	Protein unc-45 homolog A OS=Homo sapiens OX=9606 GN=UNC45A PE=1 SV=1	2	0	0.2113	0	1	1	666.393	1331.78	1331.78	-0.83	-0.00056	0/0	0	0	4.5354e+06	HCD	MS2	81.0674	18.79	92.3964	39324	39315	210419_iNrich_Chymotrypsin_Ctrl_bRP_02.raw	F4.2	906	1	FALSE	L	E	F4	chymotrypsin	2.46927e+06	474652	0.838769	0.161231	MOCK	1ST	10	158	0	FALSE	0;2	624683	NA	NA	NA
High	[W].DLAVERDPEAGDVEADPGLADLPQQL.[L]	HCD	4.24	3.3e-05	1.4e-08	2.8	0.58	1	Sequest HT (2)	2	1367.16	0.49	92.4001	39326	39326	Q9BQ67	NA	DLAVERDPEAGDVEADPGLADLPQQL	26	2	92.4	385673	26		NA	27	QE	0.556757	FALSE	Sequest HT	Sequest HT (B2)	B	2	Unambiguous	1	Q9BQ67	Glutamate-rich WD repeat-containing protein 1 OS=Homo sapiens OX=9606 GN=GRWD1 PE=1 SV=1	Q9BQ67	Glutamate-rich WD repeat-containing protein 1 OS=Homo sapiens OX=9606 GN=GRWD1 PE=1 SV=1	3	2	0.5802	0	1	1	1367.16	2733.32	2733.32	0.49	0.00066	0/0	0	0	3.5739e+06	HCD	MS2	0	106.042	92.4001	39326	39315	210419_iNrich_Chymotrypsin_Ctrl_bRP_02.raw	F4.2	1979	1	FALSE	W	D	F4	chymotrypsin	3.26881e+06	1708585	0.656731	0.343269	MOCK	1ST	10	158	0	FALSE	NA	1011263	NA	NA	NA
High	[M].vGMGQkDSYVGDEAQSkRGIL.[T]	HCD	3.62	3.3e-05	7.1e-06	1.44	0.46	1	Sequest HT (2)	2	1187.11	0.13	92.4078	39329	39329	P63267; P60709; P62736; P68133; P68032; P63261	Acetyl:2H(3	VGMGQKDSYVGDEAQSKRGIL	21	2	92.408	385674	21	N-Term(Acetyl:2H(3));K6(Acetyl:2H(3));K17(Acetyl:2H(3))	Acetyl:2H(3)@Any N-term;Acetyl:2H(3)@K;Acetyl:2H(3)@K	27	QE	0.556809	FALSE	Sequest HT	Sequest HT (B2)	B	2	Unambiguous	6	P63267; P60709; P68133; P63261	Actin, gamma-enteric smooth muscle OS=Homo sapiens OX=9606 GN=ACTG2 PE=1 SV=1;Actin, cytoplasmic 1 OS=Homo sapiens OX=9606 GN=ACTB PE=1 SV=1;Actin, alpha skeletal muscle OS=Homo sapiens OX=9606 GN=ACTA1 PE=1 SV=1;Actin, cytoplasmic 2 OS=Homo sapiens OX=9606 GN=ACTG1 PE=1 SV=1	P63267; P60709; P62736; P68133; P68032; P63261	Actin, gamma-enteric smooth muscle OS=Homo sapiens OX=9606 GN=ACTG2 PE=1 SV=1; Actin, cytoplasmic 1 OS=Homo sapiens OX=9606 GN=ACTB PE=1 SV=1; Actin, aortic smooth muscle OS=Homo sapiens OX=9606 GN=ACTA2 PE=1 SV=1; Actin, alpha skeletal muscle OS=Homo sapiens OX=9606 GN=ACTA1 PE=1 SV=1; Actin, alpha cardiac muscle 1 OS=Homo sapiens OX=9606 GN=ACTC1 PE=1 SV=1; Actin, cytoplasmic 2 OS=Homo sapiens OX=9606 GN=ACTG1 PE=1 SV=1	2	2	0.4558	0	1	1	1187.11	2373.21	2373.21	0.13	0.00015	0/0	0	0	32154786	HCD	MS2	0	7.069	92.4078	39329	39328	210419_iNrich_Chymotrypsin_Ctrl_bRP_02.raw	F4.2	2609	4	FALSE	M	V	F4	chymotrypsin	4.21041e+06	2.23966e+07	0.158245	0.841755	MOCK	1ST	10	158	0	FALSE	0;6;17	5880763	NA	NA	NA
High	[F].VkGLSEDTTEETLkESF.[D]	HCD	2.82	0.0011	0.0062	0.207	0.31	1	Sequest HT (2)	3	668.337	-0.96	92.409	39330	39330	P19338	NA	VKGLSEDTTEETLKESF	17	3	92.409	385675	17	K2(Acetyl:2H(3));K14(Acetyl:2H(3))	Acetyl:2H(3)@K;Acetyl:2H(3)@K	27	QE	0.556818	FALSE	Sequest HT	Sequest HT (B2)	B	2	Unambiguous	1	P19338	Nucleolin OS=Homo sapiens OX=9606 GN=NCL PE=1 SV=3	P19338	Nucleolin OS=Homo sapiens OX=9606 GN=NCL PE=1 SV=3	2	3	0.3085	0	1	1	668.337	2003	2003	-0.96	-0.00064	0/0	0	0	4.16849e+06	HCD	MS2	25.7674	24.975	92.409	39330	39328	210419_iNrich_Chymotrypsin_Ctrl_bRP_02.raw	F4.2	2519	1	FALSE	F	V	F4	chymotrypsin	684668	747761	0.477977	0.522023	MOCK	1ST	10	158	0	FALSE	2;14	480639	NA	NA	NA
High	[VF].kTPkISMPDVDL.[H]	HCD	2.16	0.00075	0.0037	0.252	0.38	1	Sequest HT (2)	1	1433.78	-2.87	92.4237	39338	39338	Q09666	NA	KTPKISMPDVDL	12	1	92.424	385676	12	K1(Acetyl:2H(3));K4(Acetyl:2H(3))	Acetyl:2H(3)@K;Acetyl:2H(3)@K	27	QE	0.556917	FALSE	Sequest HT	Sequest HT (B2)	B	2	Unambiguous	1	Q09666	Neuroblast differentiation-associated protein AHNAK OS=Homo sapiens OX=9606 GN=AHNAK PE=1 SV=2	Q09666	Neuroblast differentiation-associated protein AHNAK OS=Homo sapiens OX=9606 GN=AHNAK PE=1 SV=2	1	1	0.375	0	1	1	1433.78	1433.78	1433.78	-2.87	-0.00411	0/0	0	0	1995602	HCD	MS2	0	120	92.4237	39338	39328	210419_iNrich_Chymotrypsin_Ctrl_bRP_02.raw	F4.2	1810	1	FALSE	VF	K	F4	chymotrypsin	227487	139113	0.620532	0.379468	MOCK	1ST	10	158	0	FALSE	1;4	77570.2	NA	NA	NA
High	[VF].kTPkISMPDVDL.[H]	HCD	2.39	0.00026	0.00076	0.422	0.5	1	Sequest HT (2)	2	717.395	0.57	92.4485	39349	39349	Q09666	NA	KTPKISMPDVDL	12	2	92.448	385677	12	K1(Acetyl:2H(3));K4(Acetyl:2H(3))	Acetyl:2H(3)@K;Acetyl:2H(3)@K	27	QE	0.557084	FALSE	Sequest HT	Sequest HT (B2)	B	2	Unambiguous	1	Q09666	Neuroblast differentiation-associated protein AHNAK OS=Homo sapiens OX=9606 GN=AHNAK PE=1 SV=2	Q09666	Neuroblast differentiation-associated protein AHNAK OS=Homo sapiens OX=9606 GN=AHNAK PE=1 SV=2	1	2	0.5021	0	1	1	717.395	1433.78	1433.78	0.57	0.00041	0/0	0	0	17836512	HCD	MS2	21.5353	6.544	92.4485	39349	39341	210419_iNrich_Chymotrypsin_Ctrl_bRP_02.raw	F4.2	1678	1	FALSE	VF	K	F4	chymotrypsin	2.68291e+06	3507104	0.433426	0.566574	MOCK	1ST	10	158	0	FALSE	1;4	1308497	NA	NA	NA
High	[-].mDDREDLVYQAkL.[A]	HCD	2.81	0.00011	0.0002	0.676	0.46	1	Sequest HT (2)	2	841.91	-0.37	92.4703	39361	39361	P62258	Acetyl	MDDREDLVYQAKL	13	2	92.47	385678	13	N-Term(Acetyl);K12(Acetyl:2H(3))	Acetyl@Any N-term;Acetyl:2H(3)@K	27	QE	0.557232	FALSE	Sequest HT	Sequest HT (B2)	B	2	Unambiguous	1	P62258	14-3-3 protein epsilon OS=Homo sapiens OX=9606 GN=YWHAE PE=1 SV=1	P62258	14-3-3 protein epsilon OS=Homo sapiens OX=9606 GN=YWHAE PE=1 SV=1	3	2	0.4626	0	1	1	841.91	1682.81	1682.81	-0.37	-0.00031	0/0	0	0	1.67955e+06	HCD	MS2	0	97.361	92.4703	39361	39354	210419_iNrich_Chymotrypsin_Ctrl_bRP_02.raw	F4.2	2038	1	FALSE	NA	M	F4	chymotrypsin	717300	254831	0.737863	0.262137	MOCK	1ST	10	158	0	FALSE	0;12	192798	NA	NA	NA
High	[M].vGMGQkDSYVGDEAQSkRGIL.[T]	HCD	3.9	5.1e-05	6.3e-05	0.949	0.54	1	Sequest HT (2)	3	791.74	0.12	92.4766	39365	39365	P63267; P60709; P62736; P68133; P68032; P63261	Acetyl:2H(3	VGMGQKDSYVGDEAQSKRGIL	21	3	92.477	385679	21	N-Term(Acetyl:2H(3));K6(Acetyl:2H(3));K17(Acetyl:2H(3))	Acetyl:2H(3)@Any N-term;Acetyl:2H(3)@K;Acetyl:2H(3)@K	27	QE	0.557274	FALSE	Sequest HT	Sequest HT (B2)	B	2	Unambiguous	6	P63267; P60709; P68133; P63261	Actin, gamma-enteric smooth muscle OS=Homo sapiens OX=9606 GN=ACTG2 PE=1 SV=1;Actin, cytoplasmic 1 OS=Homo sapiens OX=9606 GN=ACTB PE=1 SV=1;Actin, alpha skeletal muscle OS=Homo sapiens OX=9606 GN=ACTA1 PE=1 SV=1;Actin, cytoplasmic 2 OS=Homo sapiens OX=9606 GN=ACTG1 PE=1 SV=1	P63267; P60709; P62736; P68133; P68032; P63261	Actin, gamma-enteric smooth muscle OS=Homo sapiens OX=9606 GN=ACTG2 PE=1 SV=1; Actin, cytoplasmic 1 OS=Homo sapiens OX=9606 GN=ACTB PE=1 SV=1; Actin, aortic smooth muscle OS=Homo sapiens OX=9606 GN=ACTA2 PE=1 SV=1; Actin, alpha skeletal muscle OS=Homo sapiens OX=9606 GN=ACTA1 PE=1 SV=1; Actin, alpha cardiac muscle 1 OS=Homo sapiens OX=9606 GN=ACTC1 PE=1 SV=1; Actin, cytoplasmic 2 OS=Homo sapiens OX=9606 GN=ACTG1 PE=1 SV=1	2	3	0.5385	0	1	1	791.74	2373.21	2373.21	0.12	0.0001	0/0	0	0	42566172	HCD	MS2	9.77155	10.739	92.4766	39365	39354	210419_iNrich_Chymotrypsin_Ctrl_bRP_02.raw	F4.2	2609	4	FALSE	M	V	F4	chymotrypsin	2.7618e+06	8.43813e+06	0.246591	0.753409	MOCK	1ST	10	158	0	FALSE	0;6;17	1872931	NA	NA	NA
High	[VF].kTPkISMPDVDL.[H]	HCD	2.15	0.0013	0.0084	0.182	0.32	1	Sequest HT (2)	2	717.395	0.49	92.4956	39376	39376	Q09666	NA	KTPKISMPDVDL	12	2	92.496	385680	12	K1(Acetyl:2H(3));K4(Acetyl:2H(3))	Acetyl:2H(3)@K;Acetyl:2H(3)@K	27	QE	0.557403	FALSE	Sequest HT	Sequest HT (B2)	B	2	Unambiguous	1	Q09666	Neuroblast differentiation-associated protein AHNAK OS=Homo sapiens OX=9606 GN=AHNAK PE=1 SV=2	Q09666	Neuroblast differentiation-associated protein AHNAK OS=Homo sapiens OX=9606 GN=AHNAK PE=1 SV=2	1	2	0.3209	0	1	1	717.395	1433.78	1433.78	0.49	0.00035	0/0	0	0	15105378	HCD	MS2	19.8526	7.402	92.4956	39376	39367	210419_iNrich_Chymotrypsin_Ctrl_bRP_02.raw	F4.2	1657	1	FALSE	VF	K	F4	chymotrypsin	1.20753e+06	1.46639e+06	0.451595	0.548405	MOCK	1ST	10	158	0	FALSE	1;4	526703	NA	NA	NA
High	[M].aAQSAPkVVL.[K]	HCD	1.37	0.0033	0.023	0.101	0.31	1	Sequest HT (2)	2	535.819	1.92	92.5173	39387	39387	Q9Y3Y2	Acetyl	AAQSAPKVVL	10	2	92.517	385681	10	N-Term(Acetyl);K7(Acetyl:2H(3))	Acetyl@Any N-term;Acetyl:2H(3)@K	27	QE	0.557549	FALSE	Sequest HT	Sequest HT (B2)	B	2	Unambiguous	1	Q9Y3Y2	Chromatin target of PRMT1 protein OS=Homo sapiens OX=9606 GN=CHTOP PE=1 SV=2	Q9Y3Y2	Chromatin target of PRMT1 protein OS=Homo sapiens OX=9606 GN=CHTOP PE=1 SV=2	0	2	0.3139	0	1	1	535.819	1070.63	1070.63	1.92	0.00103	0/0	0	0	2.08463e+06	HCD	MS2	27.2939	64.812	92.5173	39387	39380	210419_iNrich_Chymotrypsin_Ctrl_bRP_02.raw	F4.2	797	1	FALSE	M	A	F4	chymotrypsin	413838	318826	0.56484	0.43516	MOCK	1ST	10	158	0	FALSE	0;7	216557	NA	NA	NA
High	[M].vGMGQkDSYVGDEAQSkRGIL.[T]	HCD	2.64	0.00037	0.0014	0.35	0.3	1	Sequest HT (2)	3	791.741	0.74	92.5508	39401	39401	P63267; P60709; P62736; P68133; P68032; P63261	Acetyl:2H(3	VGMGQKDSYVGDEAQSKRGIL	21	3	92.551	385682	21	N-Term(Acetyl:2H(3));K6(Acetyl:2H(3));K17(Acetyl:2H(3))	Acetyl:2H(3)@Any N-term;Acetyl:2H(3)@K;Acetyl:2H(3)@K	27	QE	0.557776	FALSE	Sequest HT	Sequest HT (B2)	B	2	Unambiguous	6	P63267; P60709; P68133; P63261	Actin, gamma-enteric smooth muscle OS=Homo sapiens OX=9606 GN=ACTG2 PE=1 SV=1;Actin, cytoplasmic 1 OS=Homo sapiens OX=9606 GN=ACTB PE=1 SV=1;Actin, alpha skeletal muscle OS=Homo sapiens OX=9606 GN=ACTA1 PE=1 SV=1;Actin, cytoplasmic 2 OS=Homo sapiens OX=9606 GN=ACTG1 PE=1 SV=1	P63267; P60709; P62736; P68133; P68032; P63261	Actin, gamma-enteric smooth muscle OS=Homo sapiens OX=9606 GN=ACTG2 PE=1 SV=1; Actin, cytoplasmic 1 OS=Homo sapiens OX=9606 GN=ACTB PE=1 SV=1; Actin, aortic smooth muscle OS=Homo sapiens OX=9606 GN=ACTA2 PE=1 SV=1; Actin, alpha skeletal muscle OS=Homo sapiens OX=9606 GN=ACTA1 PE=1 SV=1; Actin, alpha cardiac muscle 1 OS=Homo sapiens OX=9606 GN=ACTC1 PE=1 SV=1; Actin, cytoplasmic 2 OS=Homo sapiens OX=9606 GN=ACTG1 PE=1 SV=1	2	3	0.303	0	1	1	791.741	2373.21	2373.21	0.74	0.00059	0/0	0	0	17263374	HCD	MS2	29.7351	8.821	92.5508	39401	39393	210419_iNrich_Chymotrypsin_Ctrl_bRP_02.raw	F4.2	2611	4	FALSE	M	V	F4	chymotrypsin	1.1457e+06	3.47641e+06	0.247874	0.752126	MOCK	1ST	10	158	0	FALSE	0;6;17	684837	NA	NA	NA
High	[M].kILTERGYSF.[VT]	HCD	2.72	0.00043	0.0022	0.3	0.39	1	Sequest HT (2)	2	652.363	1.09	92.5642	39408	39408	P63267; P60709; P62736; P68133; P68032; P63261	Acetyl:2H(3	KILTERGYSF	10	2	92.564	385683	10	N-Term(Acetyl:2H(3));K1(Acetyl:2H(3))	Acetyl:2H(3)@Any N-term;Acetyl:2H(3)@K	27	QE	0.557866	FALSE	Sequest HT	Sequest HT (B2)	B	2	Unambiguous	6	P63267; P60709; P68133; P63261	Actin, gamma-enteric smooth muscle OS=Homo sapiens OX=9606 GN=ACTG2 PE=1 SV=1;Actin, cytoplasmic 1 OS=Homo sapiens OX=9606 GN=ACTB PE=1 SV=1;Actin, alpha skeletal muscle OS=Homo sapiens OX=9606 GN=ACTA1 PE=1 SV=1;Actin, cytoplasmic 2 OS=Homo sapiens OX=9606 GN=ACTG1 PE=1 SV=1	P63267; P60709; P62736; P68133; P68032; P63261	Actin, gamma-enteric smooth muscle OS=Homo sapiens OX=9606 GN=ACTG2 PE=1 SV=1; Actin, cytoplasmic 1 OS=Homo sapiens OX=9606 GN=ACTB PE=1 SV=1; Actin, aortic smooth muscle OS=Homo sapiens OX=9606 GN=ACTA2 PE=1 SV=1; Actin, alpha skeletal muscle OS=Homo sapiens OX=9606 GN=ACTA1 PE=1 SV=1; Actin, alpha cardiac muscle 1 OS=Homo sapiens OX=9606 GN=ACTC1 PE=1 SV=1; Actin, cytoplasmic 2 OS=Homo sapiens OX=9606 GN=ACTG1 PE=1 SV=1	2	2	0.3897	0	1	1	652.363	1303.72	1303.72	1.09	0.00071	0/0	0	0	3.33434e+06	HCD	MS2	7.03269	34.286	92.5642	39408	39406	210419_iNrich_Chymotrypsin_Ctrl_bRP_02.raw	F4.2	1501	4	FALSE	M	K	F4	chymotrypsin	1.01377e+06	1.19659e+06	0.458644	0.541356	MOCK	1ST	10	158	0	FALSE	0;1	825745	NA	NA	NA
High	[F].EATDNQAIkALLQ.[-]	HCD	2.56	0.0064	0.044	0.044	0.43	1	Sequest HT (2)	2	730.397	2.09	92.5831	39418	39418	P58546	NA	EATDNQAIKALLQ	13	2	92.583	385684	13	K9(Acetyl:2H(3))	Acetyl:2H(3)@K	27	QE	0.557994	FALSE	Sequest HT	Sequest HT (B2)	B	2	Unambiguous	1	P58546	Myotrophin OS=Homo sapiens OX=9606 GN=MTPN PE=1 SV=2	P58546	Myotrophin OS=Homo sapiens OX=9606 GN=MTPN PE=1 SV=2	2	0	0.4336	0	1	1	730.397	1459.79	1459.78	2.09	0.00153	0/0	0	0	3.93426e+06	HCD	MS2	83.8665	30.661	92.5831	39418	39406	210419_iNrich_Chymotrypsin_Ctrl_bRP_02.raw	F4.2	1850	1	FALSE	F	E	F4	chymotrypsin	964917	1.31238e+06	0.423711	0.576289	MOCK	1ST	10	158	0	FALSE	9	866802	NA	NA	NA
High	[M].aAQSAPkVVL.[K]	HCD	1.12	0.0066	0.046	0.04	0.12	1	Sequest HT (2)	1	1070.63	-0.52	92.5933	39422	39422	Q9Y3Y2	Acetyl	AAQSAPKVVL	10	1	92.593	385685	10	N-Term(Acetyl);K7(Acetyl:2H(3))	Acetyl@Any N-term;Acetyl:2H(3)@K	27	QE	0.558063	FALSE	Sequest HT	Sequest HT (B2)	B	2	Unambiguous	1	Q9Y3Y2	Chromatin target of PRMT1 protein OS=Homo sapiens OX=9606 GN=CHTOP PE=1 SV=2	Q9Y3Y2	Chromatin target of PRMT1 protein OS=Homo sapiens OX=9606 GN=CHTOP PE=1 SV=2	0	1	0.1161	0	1	1	1070.63	1070.63	1070.63	-0.52	-0.00055	0/0	0	0	2.51588e+06	HCD	MS2	19.7559	113.16	92.5933	39422	39419	210419_iNrich_Chymotrypsin_Ctrl_bRP_02.raw	F4.2	803	1	FALSE	M	A	F4	chymotrypsin	253542	142452	0.640268	0.359732	MOCK	1ST	10	158	0	FALSE	0;7	129303	NA	NA	NA
High	[M].kIkIIAPPERkY.[S]	HCD	3.64	0.00011	0.00023	0.638	0.47	1	Sequest HT (2)	2	818.515	0.29	92.6236	39436	39436	P63267; P60709; P62736; P68133; Q562R1; P68032; P63261	Acetyl:2H(3	KIKIIAPPERKY	12	2	92.624	385686	12	N-Term(Acetyl:2H(3));K1(Acetyl:2H(3));K3(Acetyl:2H(3));K11(Acetyl:2H(3))	Acetyl:2H(3)@Any N-term;Acetyl:2H(3)@K;Acetyl:2H(3)@K;Acetyl:2H(3)@K	27	QE	0.558268	FALSE	Sequest HT	Sequest HT (B2)	B	2	Unambiguous	7	P63267; P60709; P68133; Q562R1; P63261	Actin, gamma-enteric smooth muscle OS=Homo sapiens OX=9606 GN=ACTG2 PE=1 SV=1;Actin, cytoplasmic 1 OS=Homo sapiens OX=9606 GN=ACTB PE=1 SV=1;Actin, alpha skeletal muscle OS=Homo sapiens OX=9606 GN=ACTA1 PE=1 SV=1;Beta-actin-like protein 2 OS=Homo sapiens OX=9606 GN=ACTBL2 PE=1 SV=2;Actin, cytoplasmic 2 OS=Homo sapiens OX=9606 GN=ACTG1 PE=1 SV=1	P63267; P60709; P62736; P68133; Q562R1; P68032; P63261	Actin, gamma-enteric smooth muscle OS=Homo sapiens OX=9606 GN=ACTG2 PE=1 SV=1; Actin, cytoplasmic 1 OS=Homo sapiens OX=9606 GN=ACTB PE=1 SV=1; Actin, aortic smooth muscle OS=Homo sapiens OX=9606 GN=ACTA2 PE=1 SV=1; Actin, alpha skeletal muscle OS=Homo sapiens OX=9606 GN=ACTA1 PE=1 SV=1; Beta-actin-like protein 2 OS=Homo sapiens OX=9606 GN=ACTBL2 PE=1 SV=2; Actin, alpha cardiac muscle 1 OS=Homo sapiens OX=9606 GN=ACTC1 PE=1 SV=1; Actin, cytoplasmic 2 OS=Homo sapiens OX=9606 GN=ACTG1 PE=1 SV=1	0	2	0.467	0	1	1	818.515	1636.02	1636.02	0.29	0.00024	0/0	0	0	7.23409e+06	HCD	MS2	45.2716	15.422	92.6236	39436	39432	210419_iNrich_Chymotrypsin_Ctrl_bRP_02.raw	F4.2	128	5	FALSE	M	K	F4	chymotrypsin	3.82814e+06	6.19339e+06	0.381991	0.618009	MOCK	1ST	10	158	0	FALSE	0;1;3;11	2544550	NA	NA	NA
High	[F].VkIPGEkDSVIcL.[K]	HCD	2.71	0.00033	0.0011	0.374	0.32	1	Sequest HT (2)	2	774.436	1.34	92.6249	39437	39437	P08174	NA	VKIPGEKDSVICL	13	2	92.625	385687	13	K2(Acetyl:2H(3));K7(Acetyl:2H(3));C12(Carbamidomethyl)	Acetyl:2H(3)@K;Acetyl:2H(3)@K;Carbamidomethyl@C	27	QE	0.558276	FALSE	Sequest HT	Sequest HT (B2)	B	2	Unambiguous	1	P08174	Complement decay-accelerating factor OS=Homo sapiens OX=9606 GN=CD55 PE=1 SV=4	P08174	Complement decay-accelerating factor OS=Homo sapiens OX=9606 GN=CD55 PE=1 SV=4	0	2	0.3173	0	1	1	774.436	1547.86	1547.86	1.34	0.00103	0/0	0	0	4.42209e+06	HCD	MS2	13.9165	16.797	92.6249	39437	39432	210419_iNrich_Chymotrypsin_Ctrl_bRP_02.raw	F4.2	1495	1	FALSE	F	V	F4	chymotrypsin	1.69589e+06	1.16797e+06	0.592169	0.407831	MOCK	1ST	10	158	0	FALSE	2;7;12	929487	NA	NA	NA
High	[L].VTLGEkMTEEEVEmL.[V]	HCD	2.66	0.00037	0.0015	0.341	0.33	1	Sequest HT (2)	2	899.93	-0.59	92.6268	39438	39438	P60660	NA	VTLGEKMTEEEVEML	15	2	92.627	385688	15	K6(Acetyl:2H(3));M14(Oxidation)	Acetyl:2H(3)@K;Oxidation@M	27	QE	0.558289	FALSE	Sequest HT	Sequest HT (B2)	B	2	Unambiguous	1	P60660	Myosin light polypeptide 6 OS=Homo sapiens OX=9606 GN=MYL6 PE=1 SV=2	P60660	Myosin light polypeptide 6 OS=Homo sapiens OX=9606 GN=MYL6 PE=1 SV=2	3	2	0.3346	0	1	1	899.93	1798.85	1798.85	-0.59	-0.00053	0/0	0	0	3.50568e+06	HCD	MS2	4.70515	77.453	92.6268	39438	39432	210419_iNrich_Chymotrypsin_Ctrl_bRP_02.raw	F4.2	1903	1	FALSE	L	V	F4	chymotrypsin	494033	401111	0.551903	0.448097	MOCK	1ST	10	158	0	FALSE	6;14	287758	NA	NA	NA
High	[F].ILVENTYEEVVL.[Q]	HCD	2.14	0.00037	0.0014	0.348	0.18	1	Sequest HT (2)	2	710.882	-0.74	92.628	39439	39439	Q96TA1	NA	ILVENTYEEVVL	12	2	92.628	385689	12		NA	27	QE	0.558297	FALSE	Sequest HT	Sequest HT (B2)	B	2	Unambiguous	1	Q96TA1	Protein Niban 2 OS=Homo sapiens OX=9606 GN=NIBAN2 PE=1 SV=3	Q96TA1	Protein Niban 2 OS=Homo sapiens OX=9606 GN=NIBAN2 PE=1 SV=3	2	2	0.1822	0	1	1	710.882	1420.76	1420.76	-0.74	-0.00052	0/0	0	0	3.03324e+06	HCD	MS2	41.4146	34.481	92.628	39439	39432	210419_iNrich_Chymotrypsin_Ctrl_bRP_02.raw	F4.2	2065	1	FALSE	F	I	F4	chymotrypsin	435631	365638	0.543676	0.456324	MOCK	1ST	10	158	0	FALSE	NA	197543	NA	NA	NA
High	[M].kIkIIAPPERkY.[S]	HCD	3.23	8.9e-05	0.00014	0.751	0.68	1	Sequest HT (2)	3	546.013	0.88	92.6486	39448	39448	P63267; P60709; P62736; P68133; Q562R1; P68032; P63261	Acetyl:2H(3	KIKIIAPPERKY	12	3	92.649	385690	12	N-Term(Acetyl:2H(3));K1(Acetyl:2H(3));K3(Acetyl:2H(3));K11(Acetyl:2H(3))	Acetyl:2H(3)@Any N-term;Acetyl:2H(3)@K;Acetyl:2H(3)@K;Acetyl:2H(3)@K	27	QE	0.558436	FALSE	Sequest HT	Sequest HT (B2)	B	2	Unambiguous	7	P63267; P60709; P68133; Q562R1; P63261	Actin, gamma-enteric smooth muscle OS=Homo sapiens OX=9606 GN=ACTG2 PE=1 SV=1;Actin, cytoplasmic 1 OS=Homo sapiens OX=9606 GN=ACTB PE=1 SV=1;Actin, alpha skeletal muscle OS=Homo sapiens OX=9606 GN=ACTA1 PE=1 SV=1;Beta-actin-like protein 2 OS=Homo sapiens OX=9606 GN=ACTBL2 PE=1 SV=2;Actin, cytoplasmic 2 OS=Homo sapiens OX=9606 GN=ACTG1 PE=1 SV=1	P63267; P60709; P62736; P68133; Q562R1; P68032; P63261	Actin, gamma-enteric smooth muscle OS=Homo sapiens OX=9606 GN=ACTG2 PE=1 SV=1; Actin, cytoplasmic 1 OS=Homo sapiens OX=9606 GN=ACTB PE=1 SV=1; Actin, aortic smooth muscle OS=Homo sapiens OX=9606 GN=ACTA2 PE=1 SV=1; Actin, alpha skeletal muscle OS=Homo sapiens OX=9606 GN=ACTA1 PE=1 SV=1; Beta-actin-like protein 2 OS=Homo sapiens OX=9606 GN=ACTBL2 PE=1 SV=2; Actin, alpha cardiac muscle 1 OS=Homo sapiens OX=9606 GN=ACTC1 PE=1 SV=1; Actin, cytoplasmic 2 OS=Homo sapiens OX=9606 GN=ACTG1 PE=1 SV=1	0	3	0.6842	0	1	1	546.013	1636.02	1636.02	0.88	0.00048	0/0	0	0	3.22876e+06	HCD	MS2	17.7762	33.651	92.6486	39448	39445	210419_iNrich_Chymotrypsin_Ctrl_bRP_02.raw	F4.2	121	5	FALSE	M	K	F4	chymotrypsin	1.21229e+06	2.18857e+06	0.356465	0.643535	MOCK	1ST	10	158	0	FALSE	0;1;3;11	665583	NA	NA	NA
High	[M].EGLNGQDLmGQPISVDW.[C]	HCD	2.35	0.0011	0.0064	0.204	0.43	1	Sequest HT (2)	2	937.932	-1.6	92.6682	39457	39457	Q9Y5S9	NA	EGLNGQDLMGQPISVDW	17	2	92.668	385691	17	M9(Oxidation)	Oxidation@M	27	QE	0.558569	FALSE	Sequest HT	Sequest HT (B2)	B	2	Unambiguous	1	Q9Y5S9	RNA-binding protein 8A OS=Homo sapiens OX=9606 GN=RBM8A PE=1 SV=1	Q9Y5S9	RNA-binding protein 8A OS=Homo sapiens OX=9606 GN=RBM8A PE=1 SV=1	3	2	0.4255	0	1	1	937.932	1874.86	1874.86	-1.6	-0.0015	0/0	0	0	913368	HCD	MS2	0	120	92.6682	39457	39445	210419_iNrich_Chymotrypsin_Ctrl_bRP_02.raw	F4.2	1472	1	FALSE	M	E	F4	chymotrypsin	97966.7	182250	0.349611	0.650389	MOCK	1ST	10	158	0	FALSE	9	93538.8	NA	NA	NA
High	[F].aSQEIAEkAL.[KG]	HCD	2.11	0.00063	0.0032	0.266	0	1	Sequest HT (2)	2	575.317	0.1	92.6823	39464	39464	P31943; P55795	Acetyl:2H(3	ASQEIAEKAL	10	2	92.682	385692	10	N-Term(Acetyl:2H(3));K8(Acetyl:2H(3))	Acetyl:2H(3)@Any N-term;Acetyl:2H(3)@K	27	QE	0.558664	FALSE	Sequest HT	Sequest HT (B2)	B	2	Unambiguous	2	P31943; P55795	Heterogeneous nuclear ribonucleoprotein H OS=Homo sapiens OX=9606 GN=HNRNPH1 PE=1 SV=4;Heterogeneous nuclear ribonucleoprotein H2 OS=Homo sapiens OX=9606 GN=HNRNPH2 PE=1 SV=1	P31943; P55795	Heterogeneous nuclear ribonucleoprotein H OS=Homo sapiens OX=9606 GN=HNRNPH1 PE=1 SV=4; Heterogeneous nuclear ribonucleoprotein H2 OS=Homo sapiens OX=9606 GN=HNRNPH2 PE=1 SV=1	0	2	0	0	1	1	575.317	1149.63	1149.63	0.1	6e-05	0/0	0	0	2.324e+06	HCD	MS2	36.9838	39.934	92.6823	39464	39458	210419_iNrich_Chymotrypsin_Ctrl_bRP_02.raw	F4.2	1691	2	FALSE	F	A	F4	chymotrypsin	577459	754801	0.433443	0.566557	MOCK	1ST	10	158	0	FALSE	0;8	301880	NA	NA	NA
High	[F].VkIPGEkDSVIcL.[K]	HCD	1.31	0.0015	0.01	0.168	0.23	1	Sequest HT (2)	1	1547.86	-1.77	92.6876	39466	39466	P08174	NA	VKIPGEKDSVICL	13	1	92.688	385693	13	K2(Acetyl:2H(3));K7(Acetyl:2H(3));C12(Carbamidomethyl)	Acetyl:2H(3)@K;Acetyl:2H(3)@K;Carbamidomethyl@C	27	QE	0.5587	FALSE	Sequest HT	Sequest HT (B2)	B	2	Unambiguous	1	P08174	Complement decay-accelerating factor OS=Homo sapiens OX=9606 GN=CD55 PE=1 SV=4	P08174	Complement decay-accelerating factor OS=Homo sapiens OX=9606 GN=CD55 PE=1 SV=4	0	1	0.229	0	1	1	1547.86	1547.86	1547.86	-1.77	-0.00274	0/0	0	0	1.03444e+06	HCD	MS2	0	120	92.6876	39466	39458	210419_iNrich_Chymotrypsin_Ctrl_bRP_02.raw	F4.2	1597	1	FALSE	F	V	F4	chymotrypsin	100112	92655	0.519342	0.480658	MOCK	1ST	10	158	0	FALSE	2;7;12	73722.6	NA	NA	NA
High	[L].AGPEDFSEEEMERLPVDL.[Q]	HCD	4.48	5.1e-05	6.6e-05	0.938	0.63	1	Sequest HT (2)	2	1031.97	3.18	92.7285	39483	39483	Q9BTY7	NA	AGPEDFSEEEMERLPVDL	18	2	92.728	385694	18		NA	27	QE	0.558976	FALSE	Sequest HT	Sequest HT (B2)	B	2	Unambiguous	1	Q9BTY7	Protein HGH1 homolog OS=Homo sapiens OX=9606 GN=HGH1 PE=1 SV=1	Q9BTY7	Protein HGH1 homolog OS=Homo sapiens OX=9606 GN=HGH1 PE=1 SV=1	3	2	0.6295	0	1	1	1031.97	2062.93	2062.93	3.18	0.00328	0/0	0	0	1.21656e+06	HCD	MS2	0	120	92.7285	39483	39471	210419_iNrich_Chymotrypsin_Ctrl_bRP_02.raw	F4.2	1372	1	FALSE	L	A	F4	chymotrypsin	193368	682241	0.220838	0.779162	MOCK	1ST	10	158	0	FALSE	NA	132417	NA	NA	NA
High	[F].gSRGTITDAPGFDPLRDAEVL.[R]	HCD	3.16	5.9e-05	0.00013	0.782	0.54	1	Sequest HT (2)	2	1116.57	0.23	92.7673	39500	39500	P50995	Acetyl:2H(3	GSRGTITDAPGFDPLRDAEVL	21	2	92.767	385695	21	N-Term(Acetyl:2H(3))	Acetyl:2H(3)@Any N-term	27	QE	0.559239	FALSE	Sequest HT	Sequest HT (B2)	B	2	Unambiguous	1	P50995	Annexin A11 OS=Homo sapiens OX=9606 GN=ANXA11 PE=1 SV=1	P50995	Annexin A11 OS=Homo sapiens OX=9606 GN=ANXA11 PE=1 SV=1	2	2	0.5411	0	1	1	1116.57	2232.13	2232.13	0.23	0.00026	0/0	0	0	2350371	HCD	MS2	0	101.77	92.7673	39500	39497	210419_iNrich_Chymotrypsin_Ctrl_bRP_02.raw	F4.2	2513	1	FALSE	F	G	F4	chymotrypsin	1.42864e+06	1.1421e+06	0.555731	0.444269	MOCK	1ST	10	158	0	FALSE	0	778585	NA	NA	NA
High	[L].rVIDLkSEL.[K]	HCD	2.33	0.00042	0.0019	0.317	0.3	1	Sequest HT (2)	2	581.852	0.92	92.8004	39515	39515	Q9NWH9	Acetyl:2H(3	RVIDLKSEL	9	2	92.8	385696	9	N-Term(Acetyl:2H(3));K6(Acetyl:2H(3))	Acetyl:2H(3)@Any N-term;Acetyl:2H(3)@K	27	QE	0.559462	TRUE	Sequest HT	Sequest HT (B2)	B	2	Unambiguous	1	Q9NWH9	SAFB-like transcription modulator OS=Homo sapiens OX=9606 GN=SLTM PE=1 SV=2	Q9NWH9	SAFB-like transcription modulator OS=Homo sapiens OX=9606 GN=SLTM PE=1 SV=2	1	2	0.3004	0	1	1	581.852	1162.7	1162.69	0.92	0.00053	0/0	0	0	3763688	HCD	MS2	13.5675	33.99	92.8004	39515	39510	210419_iNrich_Chymotrypsin_Ctrl_bRP_02.raw	F4.2	707	1	FALSE	L	R	F4	chymotrypsin	1.24045e+06	258297	0.827659	0.172341	MOCK	1ST	10	158	1	TRUE	0;6	432764	202.142	53039.2	0.122559
High	[M].sQVkSSYSYDAPSDF.[I]	HCD	2.3	0.00057	0.003	0.27	0.52	1	Sequest HT (2)	2	884.393	-0.15	92.8066	39518	39518	Q9ULW0	Acetyl	SQVKSSYSYDAPSDF	15	2	92.807	385697	15	N-Term(Acetyl);K4(Acetyl:2H(3))	Acetyl@Any N-term;Acetyl:2H(3)@K	27	QE	0.559504	FALSE	Sequest HT	Sequest HT (B2)	B	2	Unambiguous	1	Q9ULW0	Targeting protein for Xklp2 OS=Homo sapiens OX=9606 GN=TPX2 PE=1 SV=2	Q9ULW0	Targeting protein for Xklp2 OS=Homo sapiens OX=9606 GN=TPX2 PE=1 SV=2	2	2	0.5217	0	1	1	884.393	1767.78	1767.78	-0.15	-0.00013	0/0	0	0	1.50441e+06	HCD	MS2	0	89.94	92.8066	39518	39510	210419_iNrich_Chymotrypsin_Ctrl_bRP_02.raw	F4.2	981	1	FALSE	M	S	F4	chymotrypsin	488924	432657	0.530527	0.469473	MOCK	1ST	10	158	0	FALSE	0;4	253254	NA	NA	NA
High	[L].aAIAESGVERQVLL.[G]	HCD	3.73	0.00011	0.00023	0.639	0.47	1	Sequest HT (2)	2	750.926	-0.55	92.8226	39524	39524	P28072	Acetyl:2H(3	AAIAESGVERQVLL	14	2	92.823	385698	14	N-Term(Acetyl:2H(3))	Acetyl:2H(3)@Any N-term	27	QE	0.559612	FALSE	Sequest HT	Sequest HT (B2)	B	2	Unambiguous	1	P28072	Proteasome subunit beta type-6 OS=Homo sapiens OX=9606 GN=PSMB6 PE=1 SV=4	P28072	Proteasome subunit beta type-6 OS=Homo sapiens OX=9606 GN=PSMB6 PE=1 SV=4	1	2	0.4692	0	1	1	750.926	1500.85	1500.85	-0.55	-0.00041	0/0	0	0	1.41863e+06	HCD	MS2	0	120	92.8226	39524	39523	210419_iNrich_Chymotrypsin_Ctrl_bRP_02.raw	F4.2	1267	1	FALSE	L	A	F4	chymotrypsin	402735	314833	0.56125	0.43875	MOCK	1ST	10	158	0	FALSE	0	132401	NA	NA	NA
High	[-].mVEADRPGkLF.[I]	HCD	3.03	0.00025	0.00074	0.426	0.43	1	Sequest HT (2)	2	676.861	-0.53	92.8263	39526	39526	P38159; Q96E39; O75526	Acetyl:2H(3	MVEADRPGKLF	11	2	92.826	385699	11	N-Term(Acetyl:2H(3));K9(Acetyl:2H(3))	Acetyl:2H(3)@Any N-term;Acetyl:2H(3)@K	27	QE	0.559637	FALSE	Sequest HT	Sequest HT (B2)	B	2	Unambiguous	3	P38159; Q96E39	RNA-binding motif protein, X chromosome OS=Homo sapiens OX=9606 GN=RBMX PE=1 SV=3;RNA binding motif protein, X-linked-like-1 OS=Homo sapiens OX=9606 GN=RBMXL1 PE=1 SV=1	P38159; Q96E39; O75526	RNA-binding motif protein, X chromosome OS=Homo sapiens OX=9606 GN=RBMX PE=1 SV=3; RNA binding motif protein, X-linked-like-1 OS=Homo sapiens OX=9606 GN=RBMXL1 PE=1 SV=1; RNA-binding motif protein, X-linked-like-2 OS=Homo sapiens OX=9606 GN=RBMXL2 PE=1 SV=3	2	2	0.429	0	1	1	676.861	1352.71	1352.71	-0.53	-0.00036	0/0	0	0	8.33468e+06	HCD	MS2	40.8925	11.588	92.8263	39526	39523	210419_iNrich_Chymotrypsin_Ctrl_bRP_02.raw	F4.2	1957	2	FALSE	NA	M	F4	chymotrypsin	1.70913e+06	3581920	0.323023	0.676977	MOCK	1ST	10	158	0	FALSE	0;9	878729	NA	NA	NA
High	[F].aSQEIAEkAL.[KG]	HCD	1.4	0.0012	0.0076	0.191	0	1	Sequest HT (2)	1	1149.63	1.66	92.8543	39541	39541	P31943; P55795	Acetyl:2H(3	ASQEIAEKAL	10	1	92.854	385700	10	N-Term(Acetyl:2H(3));K8(Acetyl:2H(3))	Acetyl:2H(3)@Any N-term;Acetyl:2H(3)@K	27	QE	0.559826	FALSE	Sequest HT	Sequest HT (B2)	B	2	Unambiguous	2	P31943; P55795	Heterogeneous nuclear ribonucleoprotein H OS=Homo sapiens OX=9606 GN=HNRNPH1 PE=1 SV=4;Heterogeneous nuclear ribonucleoprotein H2 OS=Homo sapiens OX=9606 GN=HNRNPH2 PE=1 SV=1	P31943; P55795	Heterogeneous nuclear ribonucleoprotein H OS=Homo sapiens OX=9606 GN=HNRNPH1 PE=1 SV=4; Heterogeneous nuclear ribonucleoprotein H2 OS=Homo sapiens OX=9606 GN=HNRNPH2 PE=1 SV=1	0	1	0	0	1	1	1149.63	1149.63	1149.63	1.66	0.00191	0/0	0	0	1.95618e+06	HCD	MS2	0	114.073	92.8543	39541	39536	210419_iNrich_Chymotrypsin_Ctrl_bRP_02.raw	F4.2	1669	2	FALSE	F	A	F4	chymotrypsin	723871	24856.5	0.966802	0.0331983	MOCK	1ST	10	158	0	FALSE	0;8	352994	NA	NA	NA
High	[-].mVEADRPGkLF.[I]	HCD	3.34	0.00013	0.00025	0.623	0.63	1	Sequest HT (2)	2	675.352	1.05	92.8629	39545	39545	P38159; Q96E39; O75526	Acetyl	MVEADRPGKLF	11	2	92.863	385701	11	N-Term(Acetyl);K9(Acetyl:2H(3))	Acetyl@Any N-term;Acetyl:2H(3)@K	27	QE	0.559884	FALSE	Sequest HT	Sequest HT (B2)	B	2	Unambiguous	3	P38159; Q96E39	RNA-binding motif protein, X chromosome OS=Homo sapiens OX=9606 GN=RBMX PE=1 SV=3;RNA binding motif protein, X-linked-like-1 OS=Homo sapiens OX=9606 GN=RBMXL1 PE=1 SV=1	P38159; Q96E39; O75526	RNA-binding motif protein, X chromosome OS=Homo sapiens OX=9606 GN=RBMX PE=1 SV=3; RNA binding motif protein, X-linked-like-1 OS=Homo sapiens OX=9606 GN=RBMXL1 PE=1 SV=1; RNA-binding motif protein, X-linked-like-2 OS=Homo sapiens OX=9606 GN=RBMXL2 PE=1 SV=3	2	2	0.6257	0	1	1	675.352	1349.7	1349.7	1.05	0.00071	0/0	0	0	13541252	HCD	MS2	10.0638	7.876	92.8629	39545	39536	210419_iNrich_Chymotrypsin_Ctrl_bRP_02.raw	F4.2	2201	2	FALSE	NA	M	F4	chymotrypsin	3893116	7.01053e+06	0.357047	0.642953	MOCK	1ST	10	158	0	FALSE	0;9	1810314	NA	NA	NA
High	[F].aSQELAEkAL.[KG]	HCD	1.6	0.00032	0.001	0.382	0	1	Sequest HT (2)	2	575.317	0.21	92.8642	39546	39546	P52597	Acetyl:2H(3	ASQELAEKAL	10	2	92.864	385702	10	N-Term(Acetyl:2H(3));K8(Acetyl:2H(3))	Acetyl:2H(3)@Any N-term;Acetyl:2H(3)@K	27	QE	0.559893	FALSE	Sequest HT	Sequest HT (B2)	B	2	Unambiguous	1	P52597	Heterogeneous nuclear ribonucleoprotein F OS=Homo sapiens OX=9606 GN=HNRNPF PE=1 SV=3	P52597	Heterogeneous nuclear ribonucleoprotein F OS=Homo sapiens OX=9606 GN=HNRNPF PE=1 SV=3	1	2	0	0	1	1	575.317	1149.63	1149.63	0.21	0.00012	0/0	0	0	16118365	HCD	MS2	26.9302	3.747	92.8642	39546	39536	210419_iNrich_Chymotrypsin_Ctrl_bRP_02.raw	F4.2	1726	1	FALSE	F	A	F4	chymotrypsin	4.08134e+06	3.60397e+06	0.531057	0.468943	MOCK	1ST	10	158	0	FALSE	0;8	1799145	NA	NA	NA
High	[Y].tEHAkRkTVTAMDVVYAL.[K]	HCD	2.93	5.1e-05	8.1e-05	0.89	0.62	1	Sequest HT (2)	2	1084.59	-0.61	92.8658	39547	39547	P62805	Acetyl:2H(3	TEHAKRKTVTAMDVVYAL	18	2	92.866	385703	18	N-Term(Acetyl:2H(3));K5(Acetyl:2H(3));K7(Acetyl:2H(3))	Acetyl:2H(3)@Any N-term;Acetyl:2H(3)@K;Acetyl:2H(3)@K	27	QE	0.559904	FALSE	Sequest HT	Sequest HT (B2)	B	2	Unambiguous	1	P62805	Histone H4 OS=Homo sapiens OX=9606 GN=H4C16 PE=1 SV=2	P62805	Histone H4 OS=Homo sapiens OX=9606 GN=H4C16 PE=1 SV=2	2	2	0.6177	0	1	1	1084.59	2168.17	2168.17	-0.61	-0.00066	0/0	0	0	6130778	HCD	MS2	20.3821	60.203	92.8658	39547	39536	210419_iNrich_Chymotrypsin_Ctrl_bRP_02.raw	F4.2	1914	1	FALSE	Y	T	F4	chymotrypsin	5.66379e+06	66387.2	0.988414	0.0115855	MOCK	1ST	10	158	0	FALSE	0;5;7	2469311	NA	NA	NA
High	[L].AASVGGIIPF.[M]	HCD	1.2	0.0027	0.019	0.117	0.16	1	Sequest HT (2)	1	931.523	-1.85	92.892	39560	39560	Q13423	NA	AASVGGIIPF	10	1	92.892	385704	10		NA	27	QE	0.560081	FALSE	Sequest HT	Sequest HT (B2)	B	2	Unambiguous	1	Q13423	NAD(P) transhydrogenase, mitochondrial OS=Homo sapiens OX=9606 GN=NNT PE=1 SV=3	Q13423	NAD(P) transhydrogenase, mitochondrial OS=Homo sapiens OX=9606 GN=NNT PE=1 SV=3	0	1	0.1583	0	1	1	931.523	931.523	931.525	-1.85	-0.00172	0/0	0	0	1.6279e+06	HCD	MS2	29.6222	98.116	92.892	39560	39549	210419_iNrich_Chymotrypsin_Ctrl_bRP_02.raw	F4.2	1431	1	FALSE	L	A	F4	chymotrypsin	110780	83805.9	0.569312	0.430688	MOCK	1ST	10	158	0	FALSE	NA	55223.8	NA	NA	NA
High	[Y].tEHAkRkTVTAMDVVYAL.[K]	HCD	4.22	3.3e-05	2.8e-05	1.13	0.48	1	Sequest HT (2)	3	723.396	0.14	92.9023	39564	39564	P62805	Acetyl:2H(3	TEHAKRKTVTAMDVVYAL	18	3	92.902	385705	18	N-Term(Acetyl:2H(3));K5(Acetyl:2H(3));K7(Acetyl:2H(3))	Acetyl:2H(3)@Any N-term;Acetyl:2H(3)@K;Acetyl:2H(3)@K	27	QE	0.560151	FALSE	Sequest HT	Sequest HT (B2)	B	2	Unambiguous	1	P62805	Histone H4 OS=Homo sapiens OX=9606 GN=H4C16 PE=1 SV=2	P62805	Histone H4 OS=Homo sapiens OX=9606 GN=H4C16 PE=1 SV=2	2	3	0.4787	0	1	1	723.396	2168.17	2168.17	0.14	0.0001	0/0	0	0	6296683	HCD	MS2	32.672	22.339	92.9023	39564	39562	210419_iNrich_Chymotrypsin_Ctrl_bRP_02.raw	F4.2	1879	1	FALSE	Y	T	F4	chymotrypsin	4.93464e+06	313574	0.940251	0.0597488	MOCK	1ST	10	158	0	FALSE	0;5;7	2469199	NA	NA	NA
High	[-].mVEADRPGkLF.[I]	HCD	1.49	0.0016	0.011	0.163	0.42	1	Sequest HT (2)	1	1349.7	-0.25	92.9049	39565	39565	P38159; Q96E39; O75526	Acetyl	MVEADRPGKLF	11	1	92.905	385706	11	N-Term(Acetyl);K9(Acetyl:2H(3))	Acetyl@Any N-term;Acetyl:2H(3)@K	27	QE	0.560168	FALSE	Sequest HT	Sequest HT (B2)	B	2	Unambiguous	3	P38159; Q96E39	RNA-binding motif protein, X chromosome OS=Homo sapiens OX=9606 GN=RBMX PE=1 SV=3;RNA binding motif protein, X-linked-like-1 OS=Homo sapiens OX=9606 GN=RBMXL1 PE=1 SV=1	P38159; Q96E39; O75526	RNA-binding motif protein, X chromosome OS=Homo sapiens OX=9606 GN=RBMX PE=1 SV=3; RNA binding motif protein, X-linked-like-1 OS=Homo sapiens OX=9606 GN=RBMXL1 PE=1 SV=1; RNA-binding motif protein, X-linked-like-2 OS=Homo sapiens OX=9606 GN=RBMXL2 PE=1 SV=3	2	1	0.4228	0	1	1	1349.7	1349.7	1349.7	-0.25	-0.00033	0/0	0	0	3.42351e+06	HCD	MS2	0	114.686	92.9049	39565	39562	210419_iNrich_Chymotrypsin_Ctrl_bRP_02.raw	F4.2	2132	2	FALSE	NA	M	F4	chymotrypsin	250463	406767	0.381089	0.618911	MOCK	1ST	10	158	0	FALSE	0;9	240698	NA	NA	NA
High	[M].AkPQVVVAPVLM.[S]	HCD	2.22	0.00034	0.0011	0.37	0.42	1	Sequest HT (2)	2	648.893	0.58	92.9061	39566	39566	Q9H074	NA	AKPQVVVAPVLM	12	2	92.906	385707	12	K2(Acetyl:2H(3))	Acetyl:2H(3)@K	27	QE	0.560176	FALSE	Sequest HT	Sequest HT (B2)	B	2	Unambiguous	1	Q9H074	Polyadenylate-binding protein-interacting protein 1 OS=Homo sapiens OX=9606 GN=PAIP1 PE=1 SV=1	Q9H074	Polyadenylate-binding protein-interacting protein 1 OS=Homo sapiens OX=9606 GN=PAIP1 PE=1 SV=1	1	2	0.4234	0	1	1	648.893	1296.78	1296.78	0.58	0.00037	0/0	0	0	3.19727e+06	HCD	MS2	7.78027	41.621	92.9061	39566	39562	210419_iNrich_Chymotrypsin_Ctrl_bRP_02.raw	F4.2	480	1	FALSE	M	A	F4	chymotrypsin	1.05684e+06	788095	0.572833	0.427167	MOCK	1ST	10	158	0	FALSE	2	321588	NA	NA	NA
High	[-].mVEADRPGkLF.[I]	HCD	3.49	0.00011	0.00024	0.635	0.59	1	Sequest HT (2)	2	675.352	0.51	92.9205	39574	39574	P38159; Q96E39; O75526	Acetyl	MVEADRPGKLF	11	2	92.92	385708	11	N-Term(Acetyl);K9(Acetyl:2H(3))	Acetyl@Any N-term;Acetyl:2H(3)@K	27	QE	0.560274	FALSE	Sequest HT	Sequest HT (B2)	B	2	Unambiguous	3	P38159; Q96E39	RNA-binding motif protein, X chromosome OS=Homo sapiens OX=9606 GN=RBMX PE=1 SV=3;RNA binding motif protein, X-linked-like-1 OS=Homo sapiens OX=9606 GN=RBMXL1 PE=1 SV=1	P38159; Q96E39; O75526	RNA-binding motif protein, X chromosome OS=Homo sapiens OX=9606 GN=RBMX PE=1 SV=3; RNA binding motif protein, X-linked-like-1 OS=Homo sapiens OX=9606 GN=RBMXL1 PE=1 SV=1; RNA-binding motif protein, X-linked-like-2 OS=Homo sapiens OX=9606 GN=RBMXL2 PE=1 SV=3	2	2	0.5903	0	1	1	675.352	1349.7	1349.7	0.51	0.00034	0/0	0	0	31361164	HCD	MS2	8.64082	5.091	92.9205	39574	39562	210419_iNrich_Chymotrypsin_Ctrl_bRP_02.raw	F4.2	2164	2	FALSE	NA	M	F4	chymotrypsin	8.1077e+06	1.46289e+07	0.356593	0.643407	MOCK	1ST	10	158	0	FALSE	0;9	3584188	NA	NA	NA
High	[F].qLNREVDDLEQW.[I]	HCD	1.9	0.0002	0.00047	0.497	0.19	1	Sequest HT (2)	2	795.385	-0.09	92.9363	39582	39582	Q01082	Acetyl:2H(3	QLNREVDDLEQW	12	2	92.936	385709	12	N-Term(Acetyl:2H(3))	Acetyl:2H(3)@Any N-term	27	QE	0.56038	FALSE	Sequest HT	Sequest HT (B2)	B	2	Unambiguous	1	Q01082	Spectrin beta chain, non-erythrocytic 1 OS=Homo sapiens OX=9606 GN=SPTBN1 PE=1 SV=2	Q01082	Spectrin beta chain, non-erythrocytic 1 OS=Homo sapiens OX=9606 GN=SPTBN1 PE=1 SV=2	2	2	0.1947	0	1	1	795.385	1589.76	1589.76	-0.09	-7e-05	0/0	0	0	2.21733e+06	HCD	MS2	48.4198	29.582	92.9363	39582	39575	210419_iNrich_Chymotrypsin_Ctrl_bRP_02.raw	F4.2	2085	1	FALSE	F	Q	F4	chymotrypsin	988402	141430	0.874822	0.125178	MOCK	1ST	10	158	0	FALSE	0	329137	NA	NA	NA
High	[M].vGMGQkDSYVGDEAQSkRGIL.[T]	HCD	5.05	8.9e-05	0.00015	0.737	0.52	1	Sequest HT (2)	3	791.74	-0.34	92.9594	39593	39593	P63267; P60709; P62736; P68133; P68032; P63261	Acetyl:2H(3	VGMGQKDSYVGDEAQSKRGIL	21	3	92.959	385710	21	N-Term(Acetyl:2H(3));K6(Acetyl:2H(3));K17(Acetyl:2H(3))	Acetyl:2H(3)@Any N-term;Acetyl:2H(3)@K;Acetyl:2H(3)@K	27	QE	0.560536	FALSE	Sequest HT	Sequest HT (B2)	B	2	Unambiguous	6	P63267; P60709; P68133; P63261	Actin, gamma-enteric smooth muscle OS=Homo sapiens OX=9606 GN=ACTG2 PE=1 SV=1;Actin, cytoplasmic 1 OS=Homo sapiens OX=9606 GN=ACTB PE=1 SV=1;Actin, alpha skeletal muscle OS=Homo sapiens OX=9606 GN=ACTA1 PE=1 SV=1;Actin, cytoplasmic 2 OS=Homo sapiens OX=9606 GN=ACTG1 PE=1 SV=1	P63267; P60709; P62736; P68133; P68032; P63261	Actin, gamma-enteric smooth muscle OS=Homo sapiens OX=9606 GN=ACTG2 PE=1 SV=1; Actin, cytoplasmic 1 OS=Homo sapiens OX=9606 GN=ACTB PE=1 SV=1; Actin, aortic smooth muscle OS=Homo sapiens OX=9606 GN=ACTA2 PE=1 SV=1; Actin, alpha skeletal muscle OS=Homo sapiens OX=9606 GN=ACTA1 PE=1 SV=1; Actin, alpha cardiac muscle 1 OS=Homo sapiens OX=9606 GN=ACTC1 PE=1 SV=1; Actin, cytoplasmic 2 OS=Homo sapiens OX=9606 GN=ACTG1 PE=1 SV=1	2	3	0.5168	0	1	1	791.74	2373.21	2373.21	-0.34	-0.00027	0/0	0	0	4.86112e+06	HCD	MS2	10.2231	59.357	92.9594	39593	39588	210419_iNrich_Chymotrypsin_Ctrl_bRP_02.raw	F4.2	2617	4	FALSE	M	V	F4	chymotrypsin	555099	2.12234e+06	0.207325	0.792675	MOCK	1ST	10	158	0	FALSE	0;6;17	545795	NA	NA	NA
High	[F].kMADkDGDLIATkEEF.[T]	HCD	3.96	3.3e-05	4e-05	1.06	0.51	1	Sequest HT (2)	2	973.492	-0.14	92.9643	39596	39596	O43852	NA	KMADKDGDLIATKEEF	16	2	92.964	385711	16	K1(Acetyl:2H(3));K5(Acetyl:2H(3));K13(Acetyl:2H(3))	Acetyl:2H(3)@K;Acetyl:2H(3)@K;Acetyl:2H(3)@K	27	QE	0.56057	FALSE	Sequest HT	Sequest HT (B2)	B	2	Unambiguous	1	O43852	Calumenin OS=Homo sapiens OX=9606 GN=CALU PE=1 SV=2	O43852	Calumenin OS=Homo sapiens OX=9606 GN=CALU PE=1 SV=2	2	2	0.5126	0	1	1	973.492	1945.98	1945.98	-0.14	-0.00013	0/0	0	0	978672	HCD	MS2	0	110.728	92.9643	39596	39588	210419_iNrich_Chymotrypsin_Ctrl_bRP_02.raw	F4.2	2557	1	FALSE	F	K	F4	chymotrypsin	324803	137638	0.702365	0.297635	MOCK	1ST	10	158	0	FALSE	1;5;13	83970.8	NA	NA	NA
High	[M].vGMGQkDSYVGDEAQSkRGIL.[T]	HCD	3.87	3.3e-05	1.1e-05	1.34	0.45	1	Sequest HT (2)	2	1187.11	-1	93.0087	39617	39617	P63267; P60709; P62736; P68133; P68032; P63261	Acetyl:2H(3	VGMGQKDSYVGDEAQSKRGIL	21	2	93.009	385712	21	N-Term(Acetyl:2H(3));K6(Acetyl:2H(3));K17(Acetyl:2H(3))	Acetyl:2H(3)@Any N-term;Acetyl:2H(3)@K;Acetyl:2H(3)@K	27	QE	0.56087	FALSE	Sequest HT	Sequest HT (B2)	B	2	Unambiguous	6	P63267; P60709; P68133; P63261	Actin, gamma-enteric smooth muscle OS=Homo sapiens OX=9606 GN=ACTG2 PE=1 SV=1;Actin, cytoplasmic 1 OS=Homo sapiens OX=9606 GN=ACTB PE=1 SV=1;Actin, alpha skeletal muscle OS=Homo sapiens OX=9606 GN=ACTA1 PE=1 SV=1;Actin, cytoplasmic 2 OS=Homo sapiens OX=9606 GN=ACTG1 PE=1 SV=1	P63267; P60709; P62736; P68133; P68032; P63261	Actin, gamma-enteric smooth muscle OS=Homo sapiens OX=9606 GN=ACTG2 PE=1 SV=1; Actin, cytoplasmic 1 OS=Homo sapiens OX=9606 GN=ACTB PE=1 SV=1; Actin, aortic smooth muscle OS=Homo sapiens OX=9606 GN=ACTA2 PE=1 SV=1; Actin, alpha skeletal muscle OS=Homo sapiens OX=9606 GN=ACTA1 PE=1 SV=1; Actin, alpha cardiac muscle 1 OS=Homo sapiens OX=9606 GN=ACTC1 PE=1 SV=1; Actin, cytoplasmic 2 OS=Homo sapiens OX=9606 GN=ACTG1 PE=1 SV=1	2	2	0.4548	0	1	1	1187.11	2373.2	2373.21	-1	-0.00118	0/0	0	0	1.9115e+06	HCD	MS2	0	94.592	93.0087	39617	39614	210419_iNrich_Chymotrypsin_Ctrl_bRP_02.raw	F4.2	2600	4	FALSE	M	V	F4	chymotrypsin	489472	2.37841e+06	0.170674	0.829326	MOCK	1ST	10	158	0	FALSE	0;6;17	654298	NA	NA	NA
High	[F].kMADkDGDLIATkEEF.[T]	HCD	3.11	9.6e-05	0.00018	0.695	0.35	1	Sequest HT (2)	3	649.33	-1.4	93.0368	39630	39630	O43852	NA	KMADKDGDLIATKEEF	16	3	93.037	385713	16	K1(Acetyl:2H(3));K5(Acetyl:2H(3));K13(Acetyl:2H(3))	Acetyl:2H(3)@K;Acetyl:2H(3)@K;Acetyl:2H(3)@K	27	QE	0.561059	FALSE	Sequest HT	Sequest HT (B2)	B	2	Unambiguous	1	O43852	Calumenin OS=Homo sapiens OX=9606 GN=CALU PE=1 SV=2	O43852	Calumenin OS=Homo sapiens OX=9606 GN=CALU PE=1 SV=2	2	3	0.3505	0	1	1	649.33	1945.97	1945.98	-1.4	-0.00091	0/0	0	0	4.73599e+06	HCD	MS2	29.6846	21.906	93.0368	39630	39627	210419_iNrich_Chymotrypsin_Ctrl_bRP_02.raw	F4.2	2489	1	FALSE	F	K	F4	chymotrypsin	1.35509e+06	396183	0.773775	0.226225	MOCK	1ST	10	158	0	FALSE	1;5;13	395545	NA	NA	NA
High	[L].kEDkAPQVDVDkAVAEL.[K]	HCD	2.97	3.3e-05	5.3e-05	0.988	0.33	1	Sequest HT (2)	2	995.54	2.08	93.098	39656	39656	P41250	NA	KEDKAPQVDVDKAVAEL	17	2	93.098	385714	17	K1(Acetyl:2H(3));K4(Acetyl:2H(3));K12(Acetyl:2H(3))	Acetyl:2H(3)@K;Acetyl:2H(3)@K;Acetyl:2H(3)@K	27	QE	0.561473	FALSE	Sequest HT	Sequest HT (B2)	B	2	Unambiguous	1	P41250	Glycine--tRNA ligase OS=Homo sapiens OX=9606 GN=GARS1 PE=1 SV=3	P41250	Glycine--tRNA ligase OS=Homo sapiens OX=9606 GN=GARS1 PE=1 SV=3	0	2	0.3333	0	1	1	995.54	1990.07	1990.07	2.08	0.00207	0/0	0	0	4.59053e+06	HCD	MS2	15.9126	76.921	93.098	39656	39653	210419_iNrich_Chymotrypsin_Ctrl_bRP_02.raw	F4.2	2026	1	FALSE	L	K	F4	chymotrypsin	1.32497e+06	139270	0.904886	0.095114	MOCK	1ST	10	158	0	FALSE	1;4;12	476643	NA	NA	NA
High	[F].LQkTDPkDPANYIL.[H]	HCD	2.62	0.00075	0.0037	0.251	0.33	1	Sequest HT (2)	2	853.468	0.48	93.1068	39661	39661	Q93009	NA	LQKTDPKDPANYIL	14	2	93.107	385715	14	K3(Acetyl:2H(3));K7(Acetyl:2H(3))	Acetyl:2H(3)@K;Acetyl:2H(3)@K	27	QE	0.561532	FALSE	Sequest HT	Sequest HT (B2)	B	2	Unambiguous	1	Q93009	Ubiquitin carboxyl-terminal hydrolase 7 OS=Homo sapiens OX=9606 GN=USP7 PE=1 SV=2	Q93009	Ubiquitin carboxyl-terminal hydrolase 7 OS=Homo sapiens OX=9606 GN=USP7 PE=1 SV=2	2	2	0.3321	0	1	1	853.468	1705.93	1705.93	0.48	0.00041	0/0	0	0	2000129	HCD	MS2	24.2874	110.288	93.1068	39661	39653	210419_iNrich_Chymotrypsin_Ctrl_bRP_02.raw	F4.2	1888	1	FALSE	F	L	F4	chymotrypsin	390444	69873.9	0.848205	0.151795	MOCK	1ST	10	158	0	FALSE	3;7	86805	NA	NA	NA
High	[M].aAAAAAAAATNGTGGSSGmEVDAAVVPSVm.[A]	HCD	3.57	0.00022	0.00061	0.455	0.5	1	Sequest HT (2)	3	893.747	1.56	93.1164	39665	39665	Q7L5N1	Acetyl	AAAAAAAAATNGTGGSSGMEVDAAVVPSVM	30	3	93.116	385716	30	N-Term(Acetyl);M19(Oxidation);M30(Oxidation)	Acetyl@Any N-term;Oxidation@M;Oxidation@M	27	QE	0.561597	FALSE	Sequest HT	Sequest HT (B2)	B	2	Unambiguous	1	Q7L5N1	COP9 signalosome complex subunit 6 OS=Homo sapiens OX=9606 GN=COPS6 PE=1 SV=1	Q7L5N1	COP9 signalosome complex subunit 6 OS=Homo sapiens OX=9606 GN=COPS6 PE=1 SV=1	1	3	0.4986	0	1	1	893.747	2679.23	2679.22	1.56	0.00139	0/0	0	0	754355	HCD	MS2	0	120	93.1164	39665	39653	210419_iNrich_Chymotrypsin_Ctrl_bRP_02.raw	F4.2	1156	1	FALSE	M	A	F4	chymotrypsin	925356	442446	0.676528	0.323472	MOCK	1ST	10	158	0	FALSE	0;19;30	315927	NA	NA	NA
High	[L].LLEEQGVVDYF.[L]	HCD	2.62	0.00091	0.005	0.225	0.34	1	Sequest HT (2)	2	656.328	2.1	93.1294	39671	39671	P17812	NA	LLEEQGVVDYF	11	2	93.129	385717	11		NA	27	QE	0.561685	FALSE	Sequest HT	Sequest HT (B2)	B	2	Unambiguous	1	P17812	CTP synthase 1 OS=Homo sapiens OX=9606 GN=CTPS1 PE=1 SV=2	P17812	CTP synthase 1 OS=Homo sapiens OX=9606 GN=CTPS1 PE=1 SV=2	3	2	0.3359	0	1	1	656.328	1311.65	1311.65	2.1	0.00137	0/0	0	0	2.05096e+06	HCD	MS2	36.2129	51.593	93.1294	39671	39666	210419_iNrich_Chymotrypsin_Ctrl_bRP_02.raw	F4.2	2043	1	FALSE	L	L	F4	chymotrypsin	224764	495047	0.312254	0.687746	MOCK	1ST	10	158	0	FALSE	NA	342756	NA	NA	NA
High	[-].mDDREDLVYQAkL.[A]	HCD	2.64	0.0013	0.0081	0.185	0.37	1	Sequest HT (2)	2	841.913	2.98	93.1336	39673	39673	P62258	Acetyl	MDDREDLVYQAKL	13	2	93.134	385718	13	N-Term(Acetyl);K12(Acetyl:2H(3))	Acetyl@Any N-term;Acetyl:2H(3)@K	27	QE	0.561714	FALSE	Sequest HT	Sequest HT (B2)	B	2	Unambiguous	1	P62258	14-3-3 protein epsilon OS=Homo sapiens OX=9606 GN=YWHAE PE=1 SV=1	P62258	14-3-3 protein epsilon OS=Homo sapiens OX=9606 GN=YWHAE PE=1 SV=1	3	2	0.3674	0	1	1	841.913	1682.82	1682.81	2.98	0.0025	0/0	0	0	1.15406e+06	HCD	MS2	27.2313	116.96	93.1336	39673	39666	210419_iNrich_Chymotrypsin_Ctrl_bRP_02.raw	F4.2	2134	1	FALSE	NA	M	F4	chymotrypsin	479480	188912	0.717363	0.282637	MOCK	1ST	10	158	0	FALSE	0;12	150175	NA	NA	NA
High	[L].kVEREIDGGLETL.[R]	HCD	2.94	8.9e-05	0.00015	0.735	0.37	1	Sequest HT (2)	2	774.923	-0.05	93.1531	39680	39680	P38117	Acetyl:2H(3	KVEREIDGGLETL	13	2	93.153	385719	13	N-Term(Acetyl:2H(3));K1(Acetyl:2H(3))	Acetyl:2H(3)@Any N-term;Acetyl:2H(3)@K	27	QE	0.561845	FALSE	Sequest HT	Sequest HT (B2)	B	2	Unambiguous	1	P38117	Electron transfer flavoprotein subunit beta OS=Homo sapiens OX=9606 GN=ETFB PE=1 SV=3	P38117	Electron transfer flavoprotein subunit beta OS=Homo sapiens OX=9606 GN=ETFB PE=1 SV=3	1	2	0.3673	0	1	1	774.923	1548.84	1548.84	-0.05	-4e-05	0/0	0	0	26089790	HCD	MS2	17.7363	3.612	93.1531	39680	39679	210419_iNrich_Chymotrypsin_Ctrl_bRP_02.raw	F4.2	1923	1	FALSE	L	K	F4	chymotrypsin	11934612	3040052	0.796987	0.203013	MOCK	1ST	10	158	0	FALSE	0;1	3209918	NA	NA	NA
High	[L].VTLGEkMTEEEVEmL.[V]	HCD	1.99	0.00033	0.0011	0.375	0.22	1	Sequest HT (2)	2	899.931	1.18	93.1557	39681	39681	P60660	NA	VTLGEKMTEEEVEML	15	2	93.156	385720	15	K6(Acetyl:2H(3));M14(Oxidation)	Acetyl:2H(3)@K;Oxidation@M	27	QE	0.561863	FALSE	Sequest HT	Sequest HT (B2)	B	2	Unambiguous	1	P60660	Myosin light polypeptide 6 OS=Homo sapiens OX=9606 GN=MYL6 PE=1 SV=2	P60660	Myosin light polypeptide 6 OS=Homo sapiens OX=9606 GN=MYL6 PE=1 SV=2	3	2	0.2211	0	1	1	899.931	1798.85	1798.85	1.18	0.00106	0/0	0	0	1.74195e+06	HCD	MS2	0	120	93.1557	39681	39679	210419_iNrich_Chymotrypsin_Ctrl_bRP_02.raw	F4.2	1921	1	FALSE	L	V	F4	chymotrypsin	136718	113048	0.547383	0.452617	MOCK	1ST	10	158	0	FALSE	6;14	80434.8	NA	NA	NA
High	[L].kEDkAPQVDVDkAVAEL.[K]	HCD	2.56	5.1e-05	7.9e-05	0.897	0.29	1	Sequest HT (2)	3	664.028	0.45	93.157	39682	39682	P41250	NA	KEDKAPQVDVDKAVAEL	17	3	93.157	385721	17	K1(Acetyl:2H(3));K4(Acetyl:2H(3));K12(Acetyl:2H(3))	Acetyl:2H(3)@K;Acetyl:2H(3)@K;Acetyl:2H(3)@K	27	QE	0.561872	FALSE	Sequest HT	Sequest HT (B2)	B	2	Unambiguous	1	P41250	Glycine--tRNA ligase OS=Homo sapiens OX=9606 GN=GARS1 PE=1 SV=3	P41250	Glycine--tRNA ligase OS=Homo sapiens OX=9606 GN=GARS1 PE=1 SV=3	0	3	0.2891	0	1	1	664.028	1990.07	1990.07	0.45	0.0003	0/0	0	0	15472015	HCD	MS2	23.2357	4.35	93.157	39682	39679	210419_iNrich_Chymotrypsin_Ctrl_bRP_02.raw	F4.2	2080	1	FALSE	L	K	F4	chymotrypsin	5405641	377553	0.934715	0.0652845	MOCK	1ST	10	158	0	FALSE	1;4;12	2402308	NA	NA	NA
High	[F].TFITDckDPkAcTIL.[L]	HCD	2.13	0.00016	0.00032	0.571	0.23	1	Sequest HT (2)	2	936.968	-3.18	93.1963	39700	39700	P49368	NA	TFITDCKDPKACTIL	15	2	93.196	385722	15	C6(Carbamidomethyl);K7(Acetyl:2H(3));K10(Acetyl:2H(3));C12(Carbamidomethyl)	Carbamidomethyl@C;Acetyl:2H(3)@K;Acetyl:2H(3)@K;Carbamidomethyl@C	27	QE	0.562137	FALSE	Sequest HT	Sequest HT (B2)	B	2	Unambiguous	1	P49368	T-complex protein 1 subunit gamma OS=Homo sapiens OX=9606 GN=CCT3 PE=1 SV=4	P49368	T-complex protein 1 subunit gamma OS=Homo sapiens OX=9606 GN=CCT3 PE=1 SV=4	1	2	0.2254	0	1	1	936.968	1872.93	1872.94	-3.18	-0.00298	0/0	0	0	1.89213e+06	HCD	MS2	17.5641	116.373	93.1963	39700	39692	210419_iNrich_Chymotrypsin_Ctrl_bRP_02.raw	F4.2	2366	1	FALSE	F	T	F4	chymotrypsin	362126	88972.4	0.802765	0.197235	MOCK	1ST	10	158	0	FALSE	6;7;10;12	106562	NA	NA	NA
High	[M].kSGVPVLAVSL.[A]	HCD	3.29	0.00022	0.00054	0.473	0.51	1	Sequest HT (2)	2	557.849	-0.05	93.25	39726	39726	Q53EL6	NA	KSGVPVLAVSL	11	2	93.25	385723	11	K1(Acetyl:2H(3))	Acetyl:2H(3)@K	27	QE	0.5625	FALSE	Sequest HT	Sequest HT (B2)	B	2	Unambiguous	1	Q53EL6	Programmed cell death protein 4 OS=Homo sapiens OX=9606 GN=PDCD4 PE=1 SV=2	Q53EL6	Programmed cell death protein 4 OS=Homo sapiens OX=9606 GN=PDCD4 PE=1 SV=2	1	2	0.5137	0	1	1	557.849	1114.69	1114.69	-0.05	-3e-05	0/0	0	0	1.48373e+06	HCD	MS2	32.651	48.611	93.25	39726	39718	210419_iNrich_Chymotrypsin_Ctrl_bRP_02.raw	F4.2	419	1	FALSE	M	K	F4	chymotrypsin	828262	693926	0.544126	0.455874	MOCK	1ST	10	158	0	FALSE	1	314864	NA	NA	NA
High	[M].kSGVPVLAVSL.[A]	HCD	2.36	0.0002	0.00041	0.521	0.44	1	Sequest HT (2)	1	1114.69	-2.17	93.2543	39728	39728	Q53EL6	NA	KSGVPVLAVSL	11	1	93.254	385724	11	K1(Acetyl:2H(3))	Acetyl:2H(3)@K	27	QE	0.562529	FALSE	Sequest HT	Sequest HT (B2)	B	2	Unambiguous	1	Q53EL6	Programmed cell death protein 4 OS=Homo sapiens OX=9606 GN=PDCD4 PE=1 SV=2	Q53EL6	Programmed cell death protein 4 OS=Homo sapiens OX=9606 GN=PDCD4 PE=1 SV=2	1	1	0.4407	0	1	1	1114.69	1114.69	1114.69	-2.17	-0.00242	0/0	0	0	1.03553e+06	HCD	MS2	0	120	93.2543	39728	39718	210419_iNrich_Chymotrypsin_Ctrl_bRP_02.raw	F4.2	428	1	FALSE	M	K	F4	chymotrypsin	128268	184191	0.410513	0.589487	MOCK	1ST	10	158	0	FALSE	1	76078.4	NA	NA	NA
High	[F].SYGDEIGLDAAALPGQPM.[E]	HCD	3.21	0.00016	0.00031	0.574	0.54	1	Sequest HT (2)	2	902.928	3.18	93.257	39729	39729	P08195	NA	SYGDEIGLDAAALPGQPM	18	2	93.257	385725	18		NA	27	QE	0.562547	FALSE	Sequest HT	Sequest HT (B2)	B	2	Unambiguous	1	P08195	4F2 cell-surface antigen heavy chain OS=Homo sapiens OX=9606 GN=SLC3A2 PE=1 SV=3	P08195	4F2 cell-surface antigen heavy chain OS=Homo sapiens OX=9606 GN=SLC3A2 PE=1 SV=3	3	2	0.5421	0	1	1	902.928	1804.85	1804.84	3.18	0.00287	0/0	0	0	586130	HCD	MS2	31.7715	120	93.257	39729	39718	210419_iNrich_Chymotrypsin_Ctrl_bRP_02.raw	F4.2	1845	1	FALSE	F	S	F4	chymotrypsin	113156	537596	0.173885	0.826115	MOCK	1ST	10	158	0	FALSE	NA	389025	NA	NA	NA
High	[Y].sHFPVGAALL.[T]	HCD	2.65	0.0026	0.018	0.121	0.45	1	Sequest HT (2)	2	528.799	0.03	93.2685	39733	39733	P32320	Acetyl:2H(3	SHFPVGAALL	10	2	93.268	385726	10	N-Term(Acetyl:2H(3))	Acetyl:2H(3)@Any N-term	27	QE	0.562625	FALSE	Sequest HT	Sequest HT (B2)	B	2	Unambiguous	1	P32320	Cytidine deaminase OS=Homo sapiens OX=9606 GN=CDA PE=1 SV=2	P32320	Cytidine deaminase OS=Homo sapiens OX=9606 GN=CDA PE=1 SV=2	2	2	0.4528	0	1	1	528.799	1056.59	1056.59	0.03	2e-05	0/0	0	0	1.91782e+06	HCD	MS2	0	120	93.2685	39733	39731	210419_iNrich_Chymotrypsin_Ctrl_bRP_02.raw	F4.2	1103	1	FALSE	Y	S	F4	chymotrypsin	863375	192600	0.817609	0.182391	MOCK	1ST	10	158	0	FALSE	0	254595	NA	NA	NA
High	[F].VTSPPLSPDPTTPDFL.[N]	HCD	2.18	0.0011	0.0065	0.203	0.42	1	Sequest HT (2)	2	842.429	2.2	93.2698	39734	39734	Q16555	NA	VTSPPLSPDPTTPDFL	16	2	93.27	385727	16		NA	27	QE	0.562634	FALSE	Sequest HT	Sequest HT (B2)	B	2	Unambiguous	1	Q16555	Dihydropyrimidinase-related protein 2 OS=Homo sapiens OX=9606 GN=DPYSL2 PE=1 SV=1	Q16555	Dihydropyrimidinase-related protein 2 OS=Homo sapiens OX=9606 GN=DPYSL2 PE=1 SV=1	2	2	0.422	0	1	1	842.429	1683.85	1683.85	2.2	0.00185	0/0	0	0	8525265	HCD	MS2	30.3325	9.162	93.2698	39734	39731	210419_iNrich_Chymotrypsin_Ctrl_bRP_02.raw	F4.2	2438	1	FALSE	F	V	F4	chymotrypsin	834478	1.94194e+06	0.30056	0.69944	MOCK	1ST	10	158	0	FALSE	NA	789848	NA	NA	NA
High	[W].NVVPNAGILPL.[V]	HCD	1.74	0.0013	0.008	0.187	0.09	1	Sequest HT (2)	1	1106.66	4.47	93.2795	39740	39740	P61009	NA	NVVPNAGILPL	11	1	93.28	385728	11		NA	27	QE	0.562699	FALSE	Sequest HT	Sequest HT (B2)	B	2	Unambiguous	1	P61009	Signal peptidase complex subunit 3 OS=Homo sapiens OX=9606 GN=SPCS3 PE=1 SV=1	P61009	Signal peptidase complex subunit 3 OS=Homo sapiens OX=9606 GN=SPCS3 PE=1 SV=1	1	1	0.092	0	1	1	1106.66	1106.66	1106.66	4.47	0.00495	0/0	0	0	1.76035e+06	HCD	MS2	0	120	93.2795	39740	39731	210419_iNrich_Chymotrypsin_Ctrl_bRP_02.raw	F4.2	666	1	FALSE	W	N	F4	chymotrypsin	175351	94229.7	0.650459	0.349541	MOCK	1ST	10	158	0	FALSE	NA	67712.9	NA	NA	NA
High	[L].kMPkVkMPkF.[S]	HCD	2.07	0.0026	0.018	0.123	0.39	1	Sequest HT (2)	2	707.424	1.33	93.2937	39745	39745	Q09666	NA	KMPKVKMPKF	10	2	93.294	385729	10	K1(Acetyl:2H(3));K4(Acetyl:2H(3));K6(Acetyl:2H(3));K9(Acetyl:2H(3))	Acetyl:2H(3)@K;Acetyl:2H(3)@K;Acetyl:2H(3)@K;Acetyl:2H(3)@K	27	QE	0.562795	FALSE	Sequest HT	Sequest HT (B2)	B	2	Unambiguous	1	Q09666	Neuroblast differentiation-associated protein AHNAK OS=Homo sapiens OX=9606 GN=AHNAK PE=1 SV=2	Q09666	Neuroblast differentiation-associated protein AHNAK OS=Homo sapiens OX=9606 GN=AHNAK PE=1 SV=2	2	2	0.3913	0	1	1	707.424	1413.84	1413.84	1.33	0.00094	0/0	0	0	1.54358e+06	HCD	MS2	31.0718	120	93.2937	39745	39744	210419_iNrich_Chymotrypsin_Ctrl_bRP_02.raw	F4.2	606	1	FALSE	L	K	F4	chymotrypsin	337326	378603	0.471173	0.528827	MOCK	1ST	10	158	0	FALSE	1;4;6;9	207323	NA	NA	NA
High	[Y].sHFPVGAALL.[T]	HCD	2.75	0.00046	0.0025	0.287	0.41	1	Sequest HT (2)	1	1056.59	-0.13	93.3318	39764	39764	P32320	Acetyl:2H(3	SHFPVGAALL	10	1	93.332	385730	10	N-Term(Acetyl:2H(3))	Acetyl:2H(3)@Any N-term	27	QE	0.563053	FALSE	Sequest HT	Sequest HT (B2)	B	2	Unambiguous	1	P32320	Cytidine deaminase OS=Homo sapiens OX=9606 GN=CDA PE=1 SV=2	P32320	Cytidine deaminase OS=Homo sapiens OX=9606 GN=CDA PE=1 SV=2	2	1	0.4109	0	1	1	1056.59	1056.59	1056.59	-0.13	-0.00013	0/0	0	0	1.95149e+06	HCD	MS2	0	116.43	93.3318	39764	39757	210419_iNrich_Chymotrypsin_Ctrl_bRP_02.raw	F4.2	1112	1	FALSE	Y	S	F4	chymotrypsin	662340	102672	0.865791	0.134209	MOCK	1ST	10	158	0	FALSE	0	286679	NA	NA	NA
High	[F].VTSPPLSPDPTTPDFL.[N]	HCD	2.82	0.00034	0.0012	0.369	0.7	1	Sequest HT (2)	1	1683.84	-1.6	93.3357	39766	39766	Q16555	NA	VTSPPLSPDPTTPDFL	16	1	93.336	385731	16		NA	27	QE	0.563079	FALSE	Sequest HT	Sequest HT (B2)	B	2	Unambiguous	1	Q16555	Dihydropyrimidinase-related protein 2 OS=Homo sapiens OX=9606 GN=DPYSL2 PE=1 SV=1	Q16555	Dihydropyrimidinase-related protein 2 OS=Homo sapiens OX=9606 GN=DPYSL2 PE=1 SV=1	2	1	0.7021	0	1	1	1683.84	1683.84	1683.85	-1.6	-0.00269	0/0	0	0	1.17139e+06	HCD	MS2	0	120	93.3357	39766	39757	210419_iNrich_Chymotrypsin_Ctrl_bRP_02.raw	F4.2	2414	1	FALSE	F	V	F4	chymotrypsin	46961.5	190631	0.197656	0.802344	MOCK	1ST	10	158	0	FALSE	NA	55804.5	NA	NA	NA
High	[L].TSVkkkVkNVGIF.[L]	HCD	2.68	0.00045	0.0024	0.292	0.53	1	Sequest HT (2)	2	814.508	-5.23	93.3399	39769	39769	Q9Y5B9	NA	TSVKKKVKNVGIF	13	2	93.34	385732	13	K4(Acetyl:2H(3));K5(Acetyl:2H(3));K6(Acetyl:2H(3));K8(Acetyl:2H(3))	Acetyl:2H(3)@K;Acetyl:2H(3)@K;Acetyl:2H(3)@K;Acetyl:2H(3)@K	27	QE	0.563107	FALSE	Sequest HT	Sequest HT (B2)	B	2	Unambiguous	1	Q9Y5B9	FACT complex subunit SPT16 OS=Homo sapiens OX=9606 GN=SUPT16H PE=1 SV=1	Q9Y5B9	FACT complex subunit SPT16 OS=Homo sapiens OX=9606 GN=SUPT16H PE=1 SV=1	0	2	0.5336	0	1	1	814.508	1628.01	1628.02	-5.23	-0.00426	0/0	0	0	4.06592e+06	HCD	MS2	23.3111	30.614	93.3399	39769	39757	210419_iNrich_Chymotrypsin_Ctrl_bRP_02.raw	F4.2	240	1	FALSE	L	T	F4	chymotrypsin	1.34041e+06	244259	0.845861	0.154139	MOCK	1ST	10	158	0	FALSE	4;5;6;8	218970	NA	NA	NA
High	[L].NLPTGIPIVY.[E]	HCD	2.27	0.0043	0.029	0.08	0.36	1	Sequest HT (2)	1	1086.62	1.67	93.3741	39784	39784	Q8N0Y7; P18669; P15259	NA	NLPTGIPIVY	10	1	93.374	385733	10		NA	27	QE	0.563339	FALSE	Sequest HT	Sequest HT (B2)	B	2	Unambiguous	3	P18669	Phosphoglycerate mutase 1 OS=Homo sapiens OX=9606 GN=PGAM1 PE=1 SV=2	Q8N0Y7; P18669; P15259	Probable phosphoglycerate mutase 4 OS=Homo sapiens OX=9606 GN=PGAM4 PE=3 SV=1; Phosphoglycerate mutase 1 OS=Homo sapiens OX=9606 GN=PGAM1 PE=1 SV=2; Phosphoglycerate mutase 2 OS=Homo sapiens OX=9606 GN=PGAM2 PE=1 SV=3	1	1	0.3612	0	1	1	1086.62	1086.62	1086.62	1.67	0.00182	0/0	0	0	2.75452e+06	HCD	MS2	0	98.656	93.3741	39784	39783	210419_iNrich_Chymotrypsin_Ctrl_bRP_02.raw	F4.2	1049	1	FALSE	L	N	F4	chymotrypsin	270196	322840	0.455615	0.544385	MOCK	1ST	10	158	0	FALSE	NA	182178	NA	NA	NA
High	[M].aLHVPkAPGFAQM.[L]	HCD	2.3	0.0034	0.023	0.099	0.54	1	Sequest HT (2)	2	727.388	-0.37	93.378	39786	39786	P50990	Acetyl	ALHVPKAPGFAQM	13	2	93.378	385734	13	N-Term(Acetyl);K6(Acetyl:2H(3))	Acetyl@Any N-term;Acetyl:2H(3)@K	27	QE	0.563365	FALSE	Sequest HT	Sequest HT (B2)	B	2	Unambiguous	1	P50990	T-complex protein 1 subunit theta OS=Homo sapiens OX=9606 GN=CCT8 PE=1 SV=4	P50990	T-complex protein 1 subunit theta OS=Homo sapiens OX=9606 GN=CCT8 PE=1 SV=4	2	2	0.5391	0	1	1	727.388	1453.77	1453.77	-0.37	-0.00027	0/0	0	0	4.33619e+06	HCD	MS2	49.2286	16.361	93.378	39786	39783	210419_iNrich_Chymotrypsin_Ctrl_bRP_02.raw	F4.2	1961	1	FALSE	M	A	F4	chymotrypsin	2.9458e+06	479782	0.859942	0.140058	MOCK	1ST	10	158	0	FALSE	0;6	935608	NA	NA	NA
High	[F].LEPNPEDPLNkEAAEVL.[Q]	HCD	3.88	5.9e-05	0.00012	0.803	0.45	1	Sequest HT (2)	2	961.993	0.45	93.4046	39799	39799	P61081	NA	LEPNPEDPLNKEAAEVL	17	2	93.405	385735	17	K11(Acetyl:2H(3))	Acetyl:2H(3)@K	27	QE	0.563545	FALSE	Sequest HT	Sequest HT (B2)	B	2	Unambiguous	1	P61081	NEDD8-conjugating enzyme Ubc12 OS=Homo sapiens OX=9606 GN=UBE2M PE=1 SV=1	P61081	NEDD8-conjugating enzyme Ubc12 OS=Homo sapiens OX=9606 GN=UBE2M PE=1 SV=1	2	2	0.4459	0	1	1	961.993	1922.98	1922.98	0.45	0.00043	0/0	0	0	11449827	HCD	MS2	15.1459	37.643	93.4046	39799	39796	210419_iNrich_Chymotrypsin_Ctrl_bRP_02.raw	F4.2	2641	1	FALSE	F	L	F4	chymotrypsin	1.67573e+06	530117	0.759677	0.240323	MOCK	1ST	10	158	0	FALSE	11	361726	NA	NA	NA
High	[F].VkIPGEkDSVIcL.[K]	HCD	1.82	0.004	0.028	0.084	0.14	1	Sequest HT (2)	2	774.435	0.55	93.4446	39821	39821	P08174	NA	VKIPGEKDSVICL	13	2	93.445	385736	13	K2(Acetyl:2H(3));K7(Acetyl:2H(3));C12(Carbamidomethyl)	Acetyl:2H(3)@K;Acetyl:2H(3)@K;Carbamidomethyl@C	27	QE	0.563815	FALSE	Sequest HT	Sequest HT (B2)	B	2	Unambiguous	1	P08174	Complement decay-accelerating factor OS=Homo sapiens OX=9606 GN=CD55 PE=1 SV=4	P08174	Complement decay-accelerating factor OS=Homo sapiens OX=9606 GN=CD55 PE=1 SV=4	0	2	0.1374	0	1	1	774.435	1547.86	1547.86	0.55	0.00042	0/0	0	0	2782805	HCD	MS2	58.3654	16.858	93.4446	39821	39809	210419_iNrich_Chymotrypsin_Ctrl_bRP_02.raw	F4.2	1561	1	FALSE	F	V	F4	chymotrypsin	847081	667522	0.559276	0.440724	MOCK	1ST	10	158	0	FALSE	2;7;12	496856	NA	NA	NA
High	[L].TSVkkkVkNVGIF.[L]	HCD	2.28	0.00093	0.0051	0.223	0.45	1	Sequest HT (2)	3	543.345	1.21	93.4511	39823	39823	Q9Y5B9	NA	TSVKKKVKNVGIF	13	3	93.451	385737	13	K4(Acetyl:2H(3));K5(Acetyl:2H(3));K6(Acetyl:2H(3));K8(Acetyl:2H(3))	Acetyl:2H(3)@K;Acetyl:2H(3)@K;Acetyl:2H(3)@K;Acetyl:2H(3)@K	27	QE	0.563859	FALSE	Sequest HT	Sequest HT (B2)	B	2	Unambiguous	1	Q9Y5B9	FACT complex subunit SPT16 OS=Homo sapiens OX=9606 GN=SUPT16H PE=1 SV=1	Q9Y5B9	FACT complex subunit SPT16 OS=Homo sapiens OX=9606 GN=SUPT16H PE=1 SV=1	0	3	0.4474	0	1	1	543.345	1628.02	1628.02	1.21	0.00066	0/0	0	0	4.99088e+06	HCD	MS2	9.39201	26.525	93.4511	39823	39822	210419_iNrich_Chymotrypsin_Ctrl_bRP_02.raw	F4.2	173	1	FALSE	L	T	F4	chymotrypsin	794534	1.31655e+06	0.376363	0.623637	MOCK	1ST	10	158	0	FALSE	4;5;6;8	1272801	NA	NA	NA
High	[F].eRDQSVGDPkIDLIRTL.[N]	HCD	4.04	3.3e-05	1.6e-05	1.26	0.57	1	Sequest HT (2)	3	682.377	0.64	93.4523	39824	39824	Q14108	Acetyl:2H(3	ERDQSVGDPKIDLIRTL	17	3	93.452	385738	17	N-Term(Acetyl:2H(3));K10(Acetyl:2H(3))	Acetyl:2H(3)@Any N-term;Acetyl:2H(3)@K	27	QE	0.563867	FALSE	Sequest HT	Sequest HT (B2)	B	2	Unambiguous	1	Q14108	Lysosome membrane protein 2 OS=Homo sapiens OX=9606 GN=SCARB2 PE=1 SV=2	Q14108	Lysosome membrane protein 2 OS=Homo sapiens OX=9606 GN=SCARB2 PE=1 SV=2	1	3	0.5693	0	1	1	682.377	2045.12	2045.11	0.64	0.00044	0/0	0	0	5.09609e+06	HCD	MS2	2.50845	36.37	93.4523	39824	39822	210419_iNrich_Chymotrypsin_Ctrl_bRP_02.raw	F4.2	1717	1	FALSE	F	E	F4	chymotrypsin	1.80414e+06	2.59442e+06	0.410167	0.589833	MOCK	1ST	10	158	0	FALSE	0;10	1078981	NA	NA	NA
High	[M].TDLPELDTPESARIIAF.[I]	HCD	3.36	3.3e-05	3.5e-05	1.08	0.46	1	Sequest HT (2)	2	944.49	1.08	93.4699	39832	39832	O95486	NA	TDLPELDTPESARIIAF	17	2	93.47	385739	17		NA	27	QE	0.563986	FALSE	Sequest HT	Sequest HT (B2)	B	2	Unambiguous	1	O95486	Protein transport protein Sec24A OS=Homo sapiens OX=9606 GN=SEC24A PE=1 SV=2	O95486	Protein transport protein Sec24A OS=Homo sapiens OX=9606 GN=SEC24A PE=1 SV=2	2	2	0.4613	0	1	1	944.49	1887.97	1887.97	1.08	0.00102	0/0	0	0	1.54151e+06	HCD	MS2	0	93.534	93.4699	39832	39822	210419_iNrich_Chymotrypsin_Ctrl_bRP_02.raw	F4.2	2560	1	FALSE	M	T	F4	chymotrypsin	398398	1.6329e+06	0.19613	0.80387	MOCK	1ST	10	158	0	FALSE	NA	497002	NA	NA	NA
High	[F].DRGASIVEDkLVEDL.[R]	HCD	2.65	3.3e-05	5.1e-05	1	0.22	1	Sequest HT (2)	2	852.449	1.21	93.4824	39838	39838	P00367	NA	DRGASIVEDKLVEDL	15	2	93.482	385740	15	K10(Acetyl:2H(3))	Acetyl:2H(3)@K	27	QE	0.56407	FALSE	Sequest HT	Sequest HT (B2)	B	2	Unambiguous	1	P00367	Glutamate dehydrogenase 1, mitochondrial OS=Homo sapiens OX=9606 GN=GLUD1 PE=1 SV=2	P00367	Glutamate dehydrogenase 1, mitochondrial OS=Homo sapiens OX=9606 GN=GLUD1 PE=1 SV=2	1	2	0.2226	0	1	1	852.449	1703.89	1703.89	1.21	0.00103	0/0	0	0	4.39871e+06	HCD	MS2	14.171	29.714	93.4824	39838	39835	210419_iNrich_Chymotrypsin_Ctrl_bRP_02.raw	F4.2	2395	1	FALSE	F	D	F4	chymotrypsin	1.70786e+06	409345	0.806658	0.193342	MOCK	1ST	10	158	0	FALSE	10	331316	NA	NA	NA
High	[L].EDQLQGGQLEEVIL.[Q]	HCD	3.11	0.00011	0.00024	0.628	0.24	1	Sequest HT (2)	2	785.902	0.61	93.4861	39840	39840	Q16718	NA	EDQLQGGQLEEVIL	14	2	93.486	385741	14		NA	27	QE	0.564095	FALSE	Sequest HT	Sequest HT (B2)	B	2	Unambiguous	1	Q16718	NADH dehydrogenase [ubiquinone] 1 alpha subcomplex subunit 5 OS=Homo sapiens OX=9606 GN=NDUFA5 PE=1 SV=3	Q16718	NADH dehydrogenase [ubiquinone] 1 alpha subcomplex subunit 5 OS=Homo sapiens OX=9606 GN=NDUFA5 PE=1 SV=3	2	2	0.2444	0	1	1	785.902	1570.8	1570.8	0.61	0.00048	0/0	0	0	2.16026e+06	HCD	MS2	57.884	111.502	93.4861	39840	39835	210419_iNrich_Chymotrypsin_Ctrl_bRP_02.raw	F4.2	2332	1	FALSE	L	E	F4	chymotrypsin	512607	144644	0.779926	0.220074	MOCK	1ST	10	158	0	FALSE	NA	114065	NA	NA	NA
High	[F].nETDDLkRAESML.[Q]	HCD	2.94	0.00013	0.00026	0.61	0.46	1	Sequest HT (2)	2	806.392	-2.15	93.4994	39846	39846	P13797	Acetyl:2H(3	NETDDLKRAESML	13	2	93.499	385742	13	N-Term(Acetyl:2H(3));K7(Acetyl:2H(3))	Acetyl:2H(3)@Any N-term;Acetyl:2H(3)@K	27	QE	0.564185	FALSE	Sequest HT	Sequest HT (B2)	B	2	Unambiguous	1	P13797	Plastin-3 OS=Homo sapiens OX=9606 GN=PLS3 PE=1 SV=4	P13797	Plastin-3 OS=Homo sapiens OX=9606 GN=PLS3 PE=1 SV=4	2	2	0.4626	0	1	1	806.392	1611.78	1611.78	-2.15	-0.00173	0/0	0	0	1.4593e+06	HCD	MS2	59.5876	120	93.4994	39846	39835	210419_iNrich_Chymotrypsin_Ctrl_bRP_02.raw	F4.2	2195	1	FALSE	F	N	F4	chymotrypsin	182051	255850	0.415736	0.584264	MOCK	1ST	10	158	0	FALSE	0;7	89045.5	NA	NA	NA
High	[M].aLHVPkAPGFAQM.[L]	HCD	2.38	0.00039	0.0017	0.324	0.58	1	Sequest HT (2)	1	1453.77	1.94	93.5197	39855	39855	P50990	Acetyl	ALHVPKAPGFAQM	13	1	93.52	385743	13	N-Term(Acetyl);K6(Acetyl:2H(3))	Acetyl@Any N-term;Acetyl:2H(3)@K	27	QE	0.564322	FALSE	Sequest HT	Sequest HT (B2)	B	2	Unambiguous	1	P50990	T-complex protein 1 subunit theta OS=Homo sapiens OX=9606 GN=CCT8 PE=1 SV=4	P50990	T-complex protein 1 subunit theta OS=Homo sapiens OX=9606 GN=CCT8 PE=1 SV=4	2	1	0.5798	0	1	1	1453.77	1453.77	1453.77	1.94	0.00282	0/0	0	0	1.19641e+06	HCD	MS2	0	120	93.5197	39855	39848	210419_iNrich_Chymotrypsin_Ctrl_bRP_02.raw	F4.2	1941	1	FALSE	M	A	F4	chymotrypsin	549100	338687	0.618504	0.381496	MOCK	1ST	10	158	0	FALSE	0;6	279450	NA	NA	NA
High	[-].mQPASAkW.[Y]	HCD	1.59	0.0066	0.046	0.04	0.41	1	Sequest HT (2)	1	1005.49	-0.57	93.5452	39866	39866	Q15185	Acetyl	MQPASAKW	8	1	93.545	385744	8	N-Term(Acetyl);K7(Acetyl:2H(3))	Acetyl@Any N-term;Acetyl:2H(3)@K	27	QE	0.564495	FALSE	Sequest HT	Sequest HT (B2)	B	2	Unambiguous	1	Q15185	Prostaglandin E synthase 3 OS=Homo sapiens OX=9606 GN=PTGES3 PE=1 SV=1	Q15185	Prostaglandin E synthase 3 OS=Homo sapiens OX=9606 GN=PTGES3 PE=1 SV=1	1	1	0.4088	0	1	1	1005.49	1005.49	1005.49	-0.57	-0.00057	0/0	0	0	2359244	HCD	MS2	0	106.164	93.5452	39866	39861	210419_iNrich_Chymotrypsin_Ctrl_bRP_02.raw	F4.2	1431	1	FALSE	NA	M	F4	chymotrypsin	384734	192916	0.666033	0.333967	MOCK	1ST	10	158	0	FALSE	0;7	189704	NA	NA	NA
High	[Y].aLRkLDDTkF.[R]	HCD	2.21	0.0004	0.0017	0.323	0.16	1	Sequest HT (2)	2	671.391	2.13	93.5478	39867	39867	Q13242	Acetyl:2H(3	ALRKLDDTKF	10	2	93.548	385745	10	N-Term(Acetyl:2H(3));K4(Acetyl:2H(3));K9(Acetyl:2H(3))	Acetyl:2H(3)@Any N-term;Acetyl:2H(3)@K;Acetyl:2H(3)@K	27	QE	0.564512	FALSE	Sequest HT	Sequest HT (B2)	B	2	Unambiguous	1	Q13242	Serine/arginine-rich splicing factor 9 OS=Homo sapiens OX=9606 GN=SRSF9 PE=1 SV=1	Q13242	Serine/arginine-rich splicing factor 9 OS=Homo sapiens OX=9606 GN=SRSF9 PE=1 SV=1	2	2	0.1629	0	1	1	671.391	1341.78	1341.77	2.13	0.00143	0/0	0	0	1.13906e+06	HCD	MS2	24.6267	120	93.5478	39867	39861	210419_iNrich_Chymotrypsin_Ctrl_bRP_02.raw	F4.2	837	1	FALSE	Y	A	F4	chymotrypsin	403474	166019	0.708479	0.291521	MOCK	1ST	10	158	0	FALSE	0;4;9	119702	NA	NA	NA
High	[L].kkTETQEkNPLPSkETIEQEkQAGES.[-]	HCD	3.78	5.1e-05	7.3e-05	0.915	0.21	1	Sequest HT (2)	3	1076.57	0.84	93.5544	39870	39870	P62328	Acetyl:2H(3	KKTETQEKNPLPSKETIEQEKQAGES	26	3	93.554	385746	26	N-Term(Acetyl:2H(3));K1(Acetyl:2H(3));K2(Acetyl:2H(3));K8(Acetyl:2H(3));K14(Acetyl:2H(3));K21(Acetyl:2H(3))	Acetyl:2H(3)@Any N-term;Acetyl:2H(3)@K;Acetyl:2H(3)@K;Acetyl:2H(3)@K;Acetyl:2H(3)@K;Acetyl:2H(3)@K	27	QE	0.564557	FALSE	Sequest HT	Sequest HT (B2)	B	2	Unambiguous	1	P62328	Thymosin beta-4 OS=Homo sapiens OX=9606 GN=TMSB4X PE=1 SV=2	P62328	Thymosin beta-4 OS=Homo sapiens OX=9606 GN=TMSB4X PE=1 SV=2	1	3	0.2063	0	1	1	1076.57	3227.69	3227.68	0.84	0.0009	0/0	0	0	5948887	HCD	MS2	1.63258	46.86	93.5544	39870	39861	210419_iNrich_Chymotrypsin_Ctrl_bRP_02.raw	F4.2	1674	1	FALSE	L	K	F4	chymotrypsin	2.376e+06	845972	0.737436	0.262564	MOCK	1ST	10	158	0	FALSE	0;1;2;8;14;21	781305	NA	NA	NA
High	[M].nkRLGSLVDEF.[K]	HCD	2.94	9.6e-05	0.00016	0.724	0.64	1	Sequest HT (2)	2	684.375	-0.34	93.5824	39885	39885	P12956	Acetyl:2H(3	NKRLGSLVDEF	11	2	93.582	385747	11	N-Term(Acetyl:2H(3));K2(Acetyl:2H(3))	Acetyl:2H(3)@Any N-term;Acetyl:2H(3)@K	27	QE	0.564746	FALSE	Sequest HT	Sequest HT (B2)	B	2	Unambiguous	1	P12956	X-ray repair cross-complementing protein 6 OS=Homo sapiens OX=9606 GN=XRCC6 PE=1 SV=2	P12956	X-ray repair cross-complementing protein 6 OS=Homo sapiens OX=9606 GN=XRCC6 PE=1 SV=2	2	0	0.6429	0	1	1	684.375	1367.74	1367.74	-0.34	-0.00023	0/0	0	0	3.89097e+06	HCD	MS2	40.9947	34.267	93.5824	39885	39874	210419_iNrich_Chymotrypsin_Ctrl_bRP_02.raw	F4.2	1778	1	FALSE	M	N	F4	chymotrypsin	1.92339e+06	522233	0.786462	0.213538	MOCK	1ST	10	158	0	FALSE	0;2	464322	NA	NA	NA
High	[L].kEDkAPQVDVDkAVAEL.[K]	HCD	3.1	3.3e-05	1.7e-05	1.25	0.22	1	Sequest HT (2)	2	995.538	0.12	93.6192	39901	39901	P41250	NA	KEDKAPQVDVDKAVAEL	17	2	93.619	385748	17	K1(Acetyl:2H(3));K4(Acetyl:2H(3));K12(Acetyl:2H(3))	Acetyl:2H(3)@K;Acetyl:2H(3)@K;Acetyl:2H(3)@K	27	QE	0.564995	FALSE	Sequest HT	Sequest HT (B2)	B	2	Unambiguous	1	P41250	Glycine--tRNA ligase OS=Homo sapiens OX=9606 GN=GARS1 PE=1 SV=3	P41250	Glycine--tRNA ligase OS=Homo sapiens OX=9606 GN=GARS1 PE=1 SV=3	0	2	0.2194	0	1	1	995.538	1990.07	1990.07	0.12	0.00012	0/0	0	0	2.1897e+06	HCD	MS2	15.3672	108.018	93.6192	39901	39900	210419_iNrich_Chymotrypsin_Ctrl_bRP_02.raw	F4.2	2074	1	FALSE	L	K	F4	chymotrypsin	639384	79133.5	0.889866	0.110134	MOCK	1ST	10	158	0	FALSE	1;4;12	197765	NA	NA	NA
High	[M].gTRDDEYDYLF.[K]	HCD	2.35	0.00093	0.0052	0.222	0.26	1	Sequest HT (2)	2	718.304	-0.99	93.623	39904	39904	P62491; Q15907	Acetyl	GTRDDEYDYLF	11	2	93.623	385749	11	N-Term(Acetyl)	Acetyl@Any N-term	27	QE	0.56502	FALSE	Sequest HT	Sequest HT (B2)	B	2	Unambiguous	2	P62491; Q15907	Ras-related protein Rab-11A OS=Homo sapiens OX=9606 GN=RAB11A PE=1 SV=3;Ras-related protein Rab-11B OS=Homo sapiens OX=9606 GN=RAB11B PE=1 SV=4	P62491; Q15907	Ras-related protein Rab-11A OS=Homo sapiens OX=9606 GN=RAB11A PE=1 SV=3; Ras-related protein Rab-11B OS=Homo sapiens OX=9606 GN=RAB11B PE=1 SV=4	3	2	0.2638	0	1	1	718.304	1435.6	1435.6	-0.99	-0.00071	0/0	0	0	2.78055e+06	HCD	MS2	9.57331	42.249	93.623	39904	39900	210419_iNrich_Chymotrypsin_Ctrl_bRP_02.raw	F4.2	579	2	FALSE	M	G	F4	chymotrypsin	1.26407e+06	200743	0.862957	0.137043	MOCK	1ST	10	158	0	FALSE	0	737625	NA	NA	NA
High	[F].kSkATNDEIF.[S]	HCD	1.69	0.0028	0.019	0.115	0.14	1	Sequest HT (2)	2	644.344	2.12	93.6243	39905	39905	Q09161	Acetyl:2H(3	KSKATNDEIF	10	2	93.624	385750	10	N-Term(Acetyl:2H(3));K1(Acetyl:2H(3));K3(Acetyl:2H(3))	Acetyl:2H(3)@Any N-term;Acetyl:2H(3)@K;Acetyl:2H(3)@K	27	QE	0.565029	FALSE	Sequest HT	Sequest HT (B2)	B	2	Unambiguous	1	Q09161	Nuclear cap-binding protein subunit 1 OS=Homo sapiens OX=9606 GN=NCBP1 PE=1 SV=1	Q09161	Nuclear cap-binding protein subunit 1 OS=Homo sapiens OX=9606 GN=NCBP1 PE=1 SV=1	0	2	0.142	0	1	1	644.344	1287.68	1287.68	2.12	0.00137	0/0	0	0	2.38542e+06	HCD	MS2	30.1674	42.247	93.6243	39905	39900	210419_iNrich_Chymotrypsin_Ctrl_bRP_02.raw	F4.2	2061	1	FALSE	F	K	F4	chymotrypsin	549796	256894	0.681545	0.318455	MOCK	1ST	10	158	0	FALSE	0;1;3	377136	NA	NA	NA
High	[L].ADIERIAPLEEGTLPF.[N]	HCD	2.95	0.00016	0.00032	0.57	0.33	1	Sequest HT (2)	2	885.965	-2.14	93.6444	39916	39916	Q9UJS0	NA	ADIERIAPLEEGTLPF	16	2	93.644	385751	16		NA	27	QE	0.565165	FALSE	Sequest HT	Sequest HT (B2)	B	2	Unambiguous	1	Q9UJS0	Electrogenic aspartate/glutamate antiporter SLC25A13, mitochondrial OS=Homo sapiens OX=9606 GN=SLC25A13 PE=1 SV=2	Q9UJS0	Electrogenic aspartate/glutamate antiporter SLC25A13, mitochondrial OS=Homo sapiens OX=9606 GN=SLC25A13 PE=1 SV=2	2	2	0.3254	0	1	1	885.965	1770.92	1770.93	-2.14	-0.0019	0/0	0	0	1.94052e+06	HCD	MS2	18.0536	92.785	93.6444	39916	39913	210419_iNrich_Chymotrypsin_Ctrl_bRP_02.raw	F4.2	2475	1	FALSE	L	A	F4	chymotrypsin	675184	583564	0.536393	0.463607	MOCK	1ST	10	158	0	FALSE	NA	515027	NA	NA	NA
High	[F].kGcNIENAcYPL.[G]	HCD	1.79	0.00046	0.0024	0.29	0.4	1	Sequest HT (2)	2	764.854	-1.85	93.6513	39919	39919	P32320	Acetyl:2H(3	KGCNIENACYPL	12	2	93.651	385752	12	N-Term(Acetyl:2H(3));K1(Acetyl:2H(3));C3(Carbamidomethyl);C9(Carbamidomethyl)	Acetyl:2H(3)@Any N-term;Acetyl:2H(3)@K;Carbamidomethyl@C;Carbamidomethyl@C	27	QE	0.565211	FALSE	Sequest HT	Sequest HT (B2)	B	2	Unambiguous	1	P32320	Cytidine deaminase OS=Homo sapiens OX=9606 GN=CDA PE=1 SV=2	P32320	Cytidine deaminase OS=Homo sapiens OX=9606 GN=CDA PE=1 SV=2	1	2	0.3966	0	1	1	764.854	1528.7	1528.7	-1.85	-0.00142	0/0	0	0	1472192	HCD	MS2	54.0426	119.12	93.6513	39919	39913	210419_iNrich_Chymotrypsin_Ctrl_bRP_02.raw	F4.2	1432	1	FALSE	F	K	F4	chymotrypsin	418771	492181	0.459707	0.540293	MOCK	1ST	10	158	0	FALSE	0;1;3;9	418319	NA	NA	NA
High	[L].VTLGEkMTEEEVEmL.[V]	HCD	2.24	0.0003	0.00093	0.396	0.5	1	Sequest HT (2)	2	899.925	-6.02	93.6719	39927	39927	P60660	NA	VTLGEKMTEEEVEML	15	2	93.672	385753	15	K6(Acetyl:2H(3));M14(Oxidation)	Acetyl:2H(3)@K;Oxidation@M	27	QE	0.565351	FALSE	Sequest HT	Sequest HT (B2)	B	2	Unambiguous	1	P60660	Myosin light polypeptide 6 OS=Homo sapiens OX=9606 GN=MYL6 PE=1 SV=2	P60660	Myosin light polypeptide 6 OS=Homo sapiens OX=9606 GN=MYL6 PE=1 SV=2	3	2	0.5	0	1	1	899.925	1798.84	1798.85	-6.02	-0.00541	0/0	0	0	5.6928e+06	HCD	MS2	0	15.889	93.6719	39927	39926	210419_iNrich_Chymotrypsin_Ctrl_bRP_02.raw	F4.2	1749	1	FALSE	L	V	F4	chymotrypsin	724107	741881	0.493938	0.506062	MOCK	1ST	10	158	0	FALSE	6;14	494579	NA	NA	NA
High	[L].kkTETQEkNPLPSkETIEQEkQAGES.[-]	HCD	2.83	5.9e-05	9.8e-05	0.843	0.3	1	Sequest HT (2)	2	1614.34	-1.71	93.676	39930	39930	P62328	Acetyl:2H(3	KKTETQEKNPLPSKETIEQEKQAGES	26	2	93.676	385754	26	N-Term(Acetyl:2H(3));K1(Acetyl:2H(3));K2(Acetyl:2H(3));K8(Acetyl:2H(3));K14(Acetyl:2H(3));K21(Acetyl:2H(3))	Acetyl:2H(3)@Any N-term;Acetyl:2H(3)@K;Acetyl:2H(3)@K;Acetyl:2H(3)@K;Acetyl:2H(3)@K;Acetyl:2H(3)@K	27	QE	0.565378	FALSE	Sequest HT	Sequest HT (B2)	B	2	Unambiguous	1	P62328	Thymosin beta-4 OS=Homo sapiens OX=9606 GN=TMSB4X PE=1 SV=2	P62328	Thymosin beta-4 OS=Homo sapiens OX=9606 GN=TMSB4X PE=1 SV=2	1	2	0.2968	0	1	1	1614.34	3227.68	3227.68	-1.71	-0.00277	0/0	0	0	3261822	HCD	MS2	0	51.012	93.676	39930	39926	210419_iNrich_Chymotrypsin_Ctrl_bRP_02.raw	F4.2	1716	1	FALSE	L	K	F4	chymotrypsin	1.09073e+06	363457	0.750062	0.249938	MOCK	1ST	10	158	0	FALSE	0;1;2;8;14;21	325194	NA	NA	NA
High	[W].IGLAEALGTLm.[R]	HCD	2.08	0.0019	0.012	0.151	0.12	1	Sequest HT (2)	1	1104.6	2.36	93.6912	39938	39938	O43175	NA	IGLAEALGTLM	11	1	93.691	385755	11	M11(Oxidation)	Oxidation@M	27	QE	0.565481	FALSE	Sequest HT	Sequest HT (B2)	B	2	Unambiguous	1	O43175	D-3-phosphoglycerate dehydrogenase OS=Homo sapiens OX=9606 GN=PHGDH PE=1 SV=4	O43175	D-3-phosphoglycerate dehydrogenase OS=Homo sapiens OX=9606 GN=PHGDH PE=1 SV=4	3	1	0.1154	0	1	1	1104.6	1104.6	1104.6	2.36	0.00261	0/0	0	0	1.35958e+06	HCD	MS2	0	120	93.6912	39938	39926	210419_iNrich_Chymotrypsin_Ctrl_bRP_02.raw	F4.2	1713	1	FALSE	W	I	F4	chymotrypsin	126988	97788.1	0.564953	0.435047	MOCK	1ST	10	158	0	FALSE	11	60587.5	NA	NA	NA
High	[L].kSGDAAIVDMVPGkPM.[C]	HCD	3.06	8.9e-05	0.00015	0.735	0.42	1	Sequest HT (2)	2	875.956	-0.48	93.728	39956	39956	P68104; Q5VTE0	Acetyl:2H(3	KSGDAAIVDMVPGKPM	16	2	93.728	385756	16	N-Term(Acetyl:2H(3));K1(Acetyl:2H(3));K14(Acetyl:2H(3))	Acetyl:2H(3)@Any N-term;Acetyl:2H(3)@K;Acetyl:2H(3)@K	27	QE	0.56573	FALSE	Sequest HT	Sequest HT (B2)	B	2	Unambiguous	2	P68104	Elongation factor 1-alpha 1 OS=Homo sapiens OX=9606 GN=EEF1A1 PE=1 SV=1	P68104; Q5VTE0	Elongation factor 1-alpha 1 OS=Homo sapiens OX=9606 GN=EEF1A1 PE=1 SV=1; Putative elongation factor 1-alpha-like 3 OS=Homo sapiens OX=9606 GN=EEF1A1P5 PE=5 SV=1	1	2	0.4183	0	1	1	875.956	1750.91	1750.91	-0.48	-0.00042	0/0	0	0	4620076	HCD	MS2	0	67.657	93.728	39956	39952	210419_iNrich_Chymotrypsin_Ctrl_bRP_02.raw	F4.2	2353	1	FALSE	L	K	F4	chymotrypsin	384482	1.13354e+06	0.253278	0.746722	MOCK	1ST	10	158	0	FALSE	0;1;14	801659	NA	NA	NA
High	[L].VEGPTLPETPRLFPL.[K]	HCD	4.08	0.001	0.0058	0.213	0.44	1	Sequest HT (2)	2	833.467	2.94	93.7342	39959	39959	Q8NCF5	NA	VEGPTLPETPRLFPL	15	2	93.734	385757	15		NA	27	QE	0.565772	FALSE	Sequest HT	Sequest HT (B2)	B	2	Unambiguous	1	Q8NCF5	NFATC2-interacting protein OS=Homo sapiens OX=9606 GN=NFATC2IP PE=1 SV=1	Q8NCF5	NFATC2-interacting protein OS=Homo sapiens OX=9606 GN=NFATC2IP PE=1 SV=1	3	2	0.4436	0	1	1	833.467	1665.93	1665.92	2.94	0.00245	0/0	0	0	1.96691e+06	HCD	MS2	24.6977	94.816	93.7342	39959	39952	210419_iNrich_Chymotrypsin_Ctrl_bRP_02.raw	F4.2	1445	1	FALSE	L	V	F4	chymotrypsin	139195	912537	0.132348	0.867652	MOCK	1ST	10	158	0	FALSE	NA	616048	NA	NA	NA
High	[F].LSVAkGSDEPPVFL.[E]	HCD	2.24	0.00042	0.0018	0.319	0.38	1	Sequest HT (2)	2	752.409	-1.32	93.755	39968	39968	P28838	NA	LSVAKGSDEPPVFL	14	2	93.755	385758	14	K5(Acetyl:2H(3))	Acetyl:2H(3)@K	27	QE	0.565912	FALSE	Sequest HT	Sequest HT (B2)	B	2	Unambiguous	1	P28838	Cytosol aminopeptidase OS=Homo sapiens OX=9606 GN=LAP3 PE=1 SV=3	P28838	Cytosol aminopeptidase OS=Homo sapiens OX=9606 GN=LAP3 PE=1 SV=3	2	2	0.3795	0	1	1	752.409	1503.81	1503.81	-1.32	-0.00099	0/0	0	0	3.57934e+06	HCD	MS2	37.1432	16.996	93.755	39968	39965	210419_iNrich_Chymotrypsin_Ctrl_bRP_02.raw	F4.2	1864	1	FALSE	F	L	F4	chymotrypsin	870901	911350	0.488652	0.511348	MOCK	1ST	10	158	0	FALSE	5	557121	NA	NA	NA
High	[M].nkRLGSLVDEF.[K]	HCD	2.69	0.00013	0.00025	0.621	0.58	1	Sequest HT (2)	2	684.375	-1.15	93.8606	40022	40022	P12956	Acetyl:2H(3	NKRLGSLVDEF	11	2	93.861	385759	11	N-Term(Acetyl:2H(3));K2(Acetyl:2H(3))	Acetyl:2H(3)@Any N-term;Acetyl:2H(3)@K	27	QE	0.566626	FALSE	Sequest HT	Sequest HT (B2)	B	2	Unambiguous	1	P12956	X-ray repair cross-complementing protein 6 OS=Homo sapiens OX=9606 GN=XRCC6 PE=1 SV=2	P12956	X-ray repair cross-complementing protein 6 OS=Homo sapiens OX=9606 GN=XRCC6 PE=1 SV=2	2	2	0.5799	0	1	1	684.375	1367.74	1367.74	-1.15	-0.00079	0/0	0	0	2.71077e+06	HCD	MS2	6.04443	35.478	93.8606	40022	40017	210419_iNrich_Chymotrypsin_Ctrl_bRP_02.raw	F4.2	1871	1	FALSE	M	N	F4	chymotrypsin	740043	228845	0.763806	0.236194	MOCK	1ST	10	158	0	FALSE	0;2	207414	NA	NA	NA
High	[L].qLkSEEMQTVQQEQL.[L]	HCD	2.49	0.00036	0.0012	0.36	0.27	1	Sequest HT (2)	2	954.974	-4.05	93.8645	40024	40024	Q15149	Acetyl:2H(3	QLKSEEMQTVQQEQL	15	2	93.865	385760	15	N-Term(Acetyl:2H(3));K3(Acetyl:2H(3))	Acetyl:2H(3)@Any N-term;Acetyl:2H(3)@K	27	QE	0.566652	FALSE	Sequest HT	Sequest HT (B2)	B	2	Unambiguous	1	Q15149	Plectin OS=Homo sapiens OX=9606 GN=PLEC PE=1 SV=3	Q15149	Plectin OS=Homo sapiens OX=9606 GN=PLEC PE=1 SV=3	2	2	0.2691	0	1	1	954.974	1908.94	1908.95	-4.05	-0.00386	0/0	0	0	2.30872e+06	HCD	MS2	0	102.534	93.8645	40024	40017	210419_iNrich_Chymotrypsin_Ctrl_bRP_02.raw	F4.2	2410	1	FALSE	L	Q	F4	chymotrypsin	514514	139995	0.786107	0.213893	MOCK	1ST	10	158	0	FALSE	0;3	153729	NA	NA	NA
High	[L].vITEVQEPVRF.[L]	HCD	2.3	0.00013	0.00025	0.618	0.41	1	Sequest HT (2)	2	681.381	2.96	93.8659	40025	40025	Q9Y3P9	Acetyl:2H(3	VITEVQEPVRF	11	2	93.866	385761	11	N-Term(Acetyl:2H(3))	Acetyl:2H(3)@Any N-term	27	QE	0.566661	FALSE	Sequest HT	Sequest HT (B2)	B	2	Unambiguous	1	Q9Y3P9	Rab GTPase-activating protein 1 OS=Homo sapiens OX=9606 GN=RABGAP1 PE=1 SV=3	Q9Y3P9	Rab GTPase-activating protein 1 OS=Homo sapiens OX=9606 GN=RABGAP1 PE=1 SV=3	0	2	0.413	0	1	1	681.381	1361.75	1361.75	2.96	0.00202	0/0	0	0	2.20256e+06	HCD	MS2	10.5089	49.504	93.8659	40025	40017	210419_iNrich_Chymotrypsin_Ctrl_bRP_02.raw	F4.2	1684	1	FALSE	L	V	F4	chymotrypsin	207051	803691	0.20485	0.79515	MOCK	1ST	10	158	0	FALSE	0	151828	NA	NA	NA
High	[M].akIQAkIPGLkRkAE.[-]	HCD	3	0.00022	0.00061	0.455	0.34	1	Sequest HT (2)	2	938.594	-1.67	93.8711	40027	40027	Q9NQC3	Acetyl:2H(3	AKIQAKIPGLKRKAE	15	2	93.871	385762	15	N-Term(Acetyl:2H(3));K2(Acetyl:2H(3));K6(Acetyl:2H(3));K11(Acetyl:2H(3));K13(Acetyl:2H(3))	Acetyl:2H(3)@Any N-term;Acetyl:2H(3)@K;Acetyl:2H(3)@K;Acetyl:2H(3)@K;Acetyl:2H(3)@K	27	QE	0.566697	FALSE	Sequest HT	Sequest HT (B2)	B	2	Unambiguous	1	Q9NQC3	Reticulon-4 OS=Homo sapiens OX=9606 GN=RTN4 PE=1 SV=2	Q9NQC3	Reticulon-4 OS=Homo sapiens OX=9606 GN=RTN4 PE=1 SV=2	1	2	0.3367	0	1	1	938.594	1876.18	1876.18	-1.67	-0.00157	0/0	0	0	1.07755e+06	HCD	MS2	0	120	93.8711	40027	40017	210419_iNrich_Chymotrypsin_Ctrl_bRP_02.raw	F4.2	70	1	FALSE	M	A	F4	chymotrypsin	551431	708436	0.43769	0.56231	MOCK	1ST	10	158	0	FALSE	0;2;6;11;13	389390	NA	NA	NA
High	[F].LSSGLIDkVDNF.[K]	HCD	1.98	0.0077	0.054	0.025	0.36	1	Sequest HT (2)	2	676.86	-1.03	93.8952	40040	40040	Q9BTV4	NA	LSSGLIDKVDNF	12	2	93.895	385763	12	K8(Acetyl:2H(3))	Acetyl:2H(3)@K	27	QE	0.566859	FALSE	Sequest HT	Sequest HT (B2)	B	2	Unambiguous	1	Q9BTV4	Transmembrane protein 43 OS=Homo sapiens OX=9606 GN=TMEM43 PE=1 SV=1	Q9BTV4	Transmembrane protein 43 OS=Homo sapiens OX=9606 GN=TMEM43 PE=1 SV=1	2	2	0.3586	0	1	1	676.86	1352.71	1352.71	-1.03	-0.0007	0/0	0	0	4.09564e+06	HCD	MS2	5.60117	27.228	93.8952	40040	40030	210419_iNrich_Chymotrypsin_Ctrl_bRP_02.raw	F4.2	2141	1	FALSE	F	L	F4	chymotrypsin	757810	362664	0.67633	0.32367	MOCK	1ST	10	158	0	FALSE	8	223489	NA	NA	NA
High	[F].LEPNPEDPLNkEAAEVL.[Q]	HCD	2.94	0.00047	0.0025	0.286	0.33	1	Sequest HT (2)	2	961.993	0.5	93.93	40057	40057	P61081	NA	LEPNPEDPLNKEAAEVL	17	2	93.93	385764	17	K11(Acetyl:2H(3))	Acetyl:2H(3)@K	27	QE	0.567095	FALSE	Sequest HT	Sequest HT (B2)	B	2	Unambiguous	1	P61081	NEDD8-conjugating enzyme Ubc12 OS=Homo sapiens OX=9606 GN=UBE2M PE=1 SV=1	P61081	NEDD8-conjugating enzyme Ubc12 OS=Homo sapiens OX=9606 GN=UBE2M PE=1 SV=1	2	2	0.3265	0	1	1	961.993	1922.98	1922.98	0.5	0.00048	0/0	0	0	4701821	HCD	MS2	3.83769	59.434	93.93	40057	40056	210419_iNrich_Chymotrypsin_Ctrl_bRP_02.raw	F4.2	2629	1	FALSE	F	L	F4	chymotrypsin	653902	161048	0.802383	0.197617	MOCK	1ST	10	158	0	FALSE	11	124210	NA	NA	NA
High	[L].kADEGISF.[R]	HCD	1.76	0.0073	0.051	0.03	0.47	1	Sequest HT (2)	2	478.746	0.99	93.9359	40060	40060	Q06830	Acetyl:2H(3	KADEGISF	8	2	93.936	385765	8	N-Term(Acetyl:2H(3));K1(Acetyl:2H(3))	Acetyl:2H(3)@Any N-term;Acetyl:2H(3)@K	27	QE	0.567134	FALSE	Sequest HT	Sequest HT (B2)	B	2	Unambiguous	1	Q06830	Peroxiredoxin-1 OS=Homo sapiens OX=9606 GN=PRDX1 PE=1 SV=1	Q06830	Peroxiredoxin-1 OS=Homo sapiens OX=9606 GN=PRDX1 PE=1 SV=1	0	2	0.4659	0	1	1	478.746	956.485	956.484	0.99	0.00047	0/0	0	0	1.6981e+06	HCD	MS2	17.2246	120	93.9359	40060	40056	210419_iNrich_Chymotrypsin_Ctrl_bRP_02.raw	F4.2	1552	1	FALSE	L	K	F4	chymotrypsin	909325	1.05641e+06	0.462589	0.537411	MOCK	1ST	10	158	0	FALSE	0;1	794909	NA	NA	NA
High	[W].DGLDSGkLYTL.[V]	HCD	1.9	0.0028	0.02	0.113	0.31	1	Sequest HT (2)	2	613.821	0.63	93.9633	40074	40074	P30086	NA	DGLDSGKLYTL	11	2	93.963	385766	11	K7(Acetyl:2H(3))	Acetyl:2H(3)@K	27	QE	0.56732	FALSE	Sequest HT	Sequest HT (B2)	B	2	Unambiguous	1	P30086	Phosphatidylethanolamine-binding protein 1 OS=Homo sapiens OX=9606 GN=PEBP1 PE=1 SV=3	P30086	Phosphatidylethanolamine-binding protein 1 OS=Homo sapiens OX=9606 GN=PEBP1 PE=1 SV=3	3	2	0.3053	0	1	1	613.821	1226.64	1226.63	0.63	0.00038	0/0	0	0	3200220	HCD	MS2	6.56599	41.829	93.9633	40074	40069	210419_iNrich_Chymotrypsin_Ctrl_bRP_02.raw	F4.2	2043	1	FALSE	W	D	F4	chymotrypsin	332393	584318	0.362593	0.637407	MOCK	1ST	10	158	0	FALSE	7	318647	NA	NA	NA
High	[L].kEASkQADVNLVNAkLL.[V]	HCD	3.35	0.00011	0.0002	0.673	0.45	1	Sequest HT (2)	2	988.571	-0.93	94.0194	40100	40100	O43175	NA	KEASKQADVNLVNAKLL	17	2	94.019	385767	17	K1(Acetyl:2H(3));K5(Acetyl:2H(3));K15(Acetyl:2H(3))	Acetyl:2H(3)@K;Acetyl:2H(3)@K;Acetyl:2H(3)@K	27	QE	0.567699	FALSE	Sequest HT	Sequest HT (B2)	B	2	Unambiguous	1	O43175	D-3-phosphoglycerate dehydrogenase OS=Homo sapiens OX=9606 GN=PHGDH PE=1 SV=4	O43175	D-3-phosphoglycerate dehydrogenase OS=Homo sapiens OX=9606 GN=PHGDH PE=1 SV=4	2	2	0.4537	0	1	1	988.571	1976.14	1976.14	-0.93	-0.00092	0/0	0	0	1.99551e+06	HCD	MS2	24.2798	95.662	94.0194	40100	40095	210419_iNrich_Chymotrypsin_Ctrl_bRP_02.raw	F4.2	823	1	FALSE	L	K	F4	chymotrypsin	657220	133063	0.831626	0.168374	MOCK	1ST	10	158	0	FALSE	1;5;15	65096.2	NA	NA	NA
High	[L].kEASkQADVNLVNAkLL.[V]	HCD	4.1	3.3e-05	3.5e-05	1.08	0.6	1	Sequest HT (2)	3	659.385	1.75	94.0372	40109	40109	O43175	NA	KEASKQADVNLVNAKLL	17	3	94.037	385768	17	K1(Acetyl:2H(3));K5(Acetyl:2H(3));K15(Acetyl:2H(3))	Acetyl:2H(3)@K;Acetyl:2H(3)@K;Acetyl:2H(3)@K	27	QE	0.567819	FALSE	Sequest HT	Sequest HT (B2)	B	2	Unambiguous	1	O43175	D-3-phosphoglycerate dehydrogenase OS=Homo sapiens OX=9606 GN=PHGDH PE=1 SV=4	O43175	D-3-phosphoglycerate dehydrogenase OS=Homo sapiens OX=9606 GN=PHGDH PE=1 SV=4	2	3	0.5976	0	1	1	659.385	1976.14	1976.14	1.75	0.00115	0/0	0	0	4.77456e+06	HCD	MS2	21.6277	27.464	94.0372	40109	40108	210419_iNrich_Chymotrypsin_Ctrl_bRP_02.raw	F4.2	781	1	FALSE	L	K	F4	chymotrypsin	1.18763e+06	446702	0.726677	0.273323	MOCK	1ST	10	158	0	FALSE	1;5;15	229535	NA	NA	NA
High	[L].kEASkQADVNLVNAkLL.[V]	HCD	4.81	3.3e-05	1.8e-05	1.23	0.63	1	Sequest HT (2)	3	659.385	1.75	94.0405	40111	40111	O43175	NA	KEASKQADVNLVNAKLL	17	3	94.04	385769	17	K1(Acetyl:2H(3));K5(Acetyl:2H(3));K15(Acetyl:2H(3))	Acetyl:2H(3)@K;Acetyl:2H(3)@K;Acetyl:2H(3)@K	27	QE	0.567841	FALSE	Sequest HT	Sequest HT (B2)	B	2	Unambiguous	1	O43175	D-3-phosphoglycerate dehydrogenase OS=Homo sapiens OX=9606 GN=PHGDH PE=1 SV=4	O43175	D-3-phosphoglycerate dehydrogenase OS=Homo sapiens OX=9606 GN=PHGDH PE=1 SV=4	2	3	0.6258	0	1	1	659.385	1976.14	1976.14	1.75	0.00115	0/0	0	0	4.77456e+06	HCD	MS2	30.5313	24.494	94.0405	40111	40108	210419_iNrich_Chymotrypsin_Ctrl_bRP_02.raw	F4.2	781	1	FALSE	L	K	F4	chymotrypsin	1.47935e+06	233444	0.863706	0.136294	MOCK	1ST	10	158	0	FALSE	1;5;15	170128	NA	NA	NA
High	[F].rATENDIANFF.[S]	HCD	2.51	0.00022	0.00058	0.462	0.49	1	Sequest HT (2)	2	671.827	0.21	94.042	40112	40112	P31942	Acetyl:2H(3	RATENDIANFF	11	2	94.042	385770	11	N-Term(Acetyl:2H(3))	Acetyl:2H(3)@Any N-term	27	QE	0.567851	TRUE	Sequest HT	Sequest HT (B2)	B	2	Unambiguous	1	P31942	Heterogeneous nuclear ribonucleoprotein H3 OS=Homo sapiens OX=9606 GN=HNRNPH3 PE=1 SV=2	P31942	Heterogeneous nuclear ribonucleoprotein H3 OS=Homo sapiens OX=9606 GN=HNRNPH3 PE=1 SV=2	1	2	0.49	0	1	1	671.827	1342.65	1342.65	0.21	0.00014	0/0	0	0	2843436	HCD	MS2	7.59891	51.475	94.042	40112	40108	210419_iNrich_Chymotrypsin_Ctrl_bRP_02.raw	F4.2	1892	1	FALSE	F	R	F4	chymotrypsin	1.5069e+06	240866	0.862186	0.137814	MOCK	1ST	10	158	1	TRUE	0	630176	202.141	35942.5	0.0570357
High	[L].ASLQELVDPQAPQkF.[A]	HCD	2.07	0.0032	0.023	0.102	0.18	1	Sequest HT (2)	2	858.459	3.83	94.0444	40113	40113	P57081	NA	ASLQELVDPQAPQKF	15	2	94.044	385771	15	K14(Acetyl:2H(3))	Acetyl:2H(3)@K	27	QE	0.567868	FALSE	Sequest HT	Sequest HT (B2)	B	2	Unambiguous	1	P57081	tRNA (guanine-N(7)-)-methyltransferase non-catalytic subunit WDR4 OS=Homo sapiens OX=9606 GN=WDR4 PE=1 SV=2	P57081	tRNA (guanine-N(7)-)-methyltransferase non-catalytic subunit WDR4 OS=Homo sapiens OX=9606 GN=WDR4 PE=1 SV=2	2	2	0.1787	0	1	1	858.459	1715.91	1715.9	3.83	0.00329	0/0	0	0	1.18966e+06	HCD	MS2	0	112.577	94.0444	40113	40108	210419_iNrich_Chymotrypsin_Ctrl_bRP_02.raw	F4.2	2184	1	FALSE	L	A	F4	chymotrypsin	103699	257169	0.287361	0.712639	MOCK	1ST	10	158	0	FALSE	14	129898	NA	NA	NA
High	[L].kkTETQEkNPLPSkETIEQEkQAGES.[-]	HCD	3.22	5.1e-05	7.8e-05	0.9	0.33	1	Sequest HT (2)	3	1076.57	-0.42	94.0654	40123	40123	P62328	Acetyl:2H(3	KKTETQEKNPLPSKETIEQEKQAGES	26	3	94.065	385772	26	N-Term(Acetyl:2H(3));K1(Acetyl:2H(3));K2(Acetyl:2H(3));K8(Acetyl:2H(3));K14(Acetyl:2H(3));K21(Acetyl:2H(3))	Acetyl:2H(3)@Any N-term;Acetyl:2H(3)@K;Acetyl:2H(3)@K;Acetyl:2H(3)@K;Acetyl:2H(3)@K;Acetyl:2H(3)@K	27	QE	0.568009	FALSE	Sequest HT	Sequest HT (B2)	B	2	Unambiguous	1	P62328	Thymosin beta-4 OS=Homo sapiens OX=9606 GN=TMSB4X PE=1 SV=2	P62328	Thymosin beta-4 OS=Homo sapiens OX=9606 GN=TMSB4X PE=1 SV=2	1	3	0.3292	0	1	1	1076.57	3227.68	3227.68	-0.42	-0.00046	0/0	0	0	13686686	HCD	MS2	2.12101	8.177	94.0654	40123	40121	210419_iNrich_Chymotrypsin_Ctrl_bRP_02.raw	F4.2	1683	1	FALSE	L	K	F4	chymotrypsin	3.79252e+06	1.15057e+06	0.767237	0.232763	MOCK	1ST	10	158	0	FALSE	0;1;2;8;14;21	1301348	NA	NA	NA
High	[M].aLNkNHSEGGGVIVNNTESILM.[S]	HCD	4.67	3.3e-05	3.7e-05	1.07	0.5	1	Sequest HT (2)	3	795.404	0.38	94.067	40124	40124	Q969T9	Acetyl	ALNKNHSEGGGVIVNNTESILM	22	3	94.067	385773	22	N-Term(Acetyl);K4(Acetyl:2H(3))	Acetyl@Any N-term;Acetyl:2H(3)@K	27	QE	0.56802	FALSE	Sequest HT	Sequest HT (B2)	B	2	Unambiguous	1	Q969T9	WW domain-binding protein 2 OS=Homo sapiens OX=9606 GN=WBP2 PE=1 SV=1	Q969T9	WW domain-binding protein 2 OS=Homo sapiens OX=9606 GN=WBP2 PE=1 SV=1	2	3	0.4968	0	1	1	795.404	2384.2	2384.2	0.38	0.0003	0/0	0	0	2.46854e+06	HCD	MS2	3.76101	60.889	94.067	40124	40121	210419_iNrich_Chymotrypsin_Ctrl_bRP_02.raw	F4.2	2570	1	FALSE	M	A	F4	chymotrypsin	1.43704e+06	169562	0.894459	0.105541	MOCK	1ST	10	158	0	FALSE	0;4	327338	NA	NA	NA
High	[M].NSQSSVkPLPINPDDLY.[V]	HCD	2.93	5.9e-05	0.00012	0.801	0.46	1	Sequest HT (2)	2	966.494	1.35	94.0692	40125	40125	Q9NTZ6	NA	NSQSSVKPLPINPDDLY	17	2	94.069	385774	17	K7(Acetyl:2H(3))	Acetyl:2H(3)@K	27	QE	0.568035	FALSE	Sequest HT	Sequest HT (B2)	B	2	Unambiguous	1	Q9NTZ6	RNA-binding protein 12 OS=Homo sapiens OX=9606 GN=RBM12 PE=1 SV=1	Q9NTZ6	RNA-binding protein 12 OS=Homo sapiens OX=9606 GN=RBM12 PE=1 SV=1	2	2	0.4573	0	1	1	966.494	1931.98	1931.98	1.35	0.0013	0/0	0	0	1.42103e+06	HCD	MS2	0	95.486	94.0692	40125	40121	210419_iNrich_Chymotrypsin_Ctrl_bRP_02.raw	F4.2	2412	1	FALSE	M	N	F4	chymotrypsin	187400	337117	0.357281	0.642719	MOCK	1ST	10	158	0	FALSE	7	104598	NA	NA	NA
High	[L].kkIIPTLEEGL.[Q]	HCD	1.88	0.0058	0.04	0.053	0.35	1	Sequest HT (2)	2	665.909	0.54	94.1515	40164	40164	P61978	NA	KKIIPTLEEGL	11	2	94.152	385775	11	K1(Acetyl:2H(3));K2(Acetyl:2H(3))	Acetyl:2H(3)@K;Acetyl:2H(3)@K	27	QE	0.568591	FALSE	Sequest HT	Sequest HT (B2)	B	2	Unambiguous	1	P61978	Heterogeneous nuclear ribonucleoprotein K OS=Homo sapiens OX=9606 GN=HNRNPK PE=1 SV=1	P61978	Heterogeneous nuclear ribonucleoprotein K OS=Homo sapiens OX=9606 GN=HNRNPK PE=1 SV=1	1	2	0.3511	0	1	1	665.909	1330.81	1330.81	0.54	0.00036	0/0	0	0	7883714	HCD	MS2	30.8333	15.704	94.1515	40164	40160	210419_iNrich_Chymotrypsin_Ctrl_bRP_02.raw	F4.2	456	1	FALSE	L	K	F4	chymotrypsin	3.56378e+06	1.2675e+06	0.737647	0.262353	MOCK	1ST	10	158	0	FALSE	1;2	978729	NA	NA	NA
High	[F].VEWIPNNVkTAVcDIPPRGL.[K]	HCD	4.11	0.00011	0.00023	0.642	0.4	1	Sequest HT (2)	3	775.082	-0.25	94.155	40166	40166	Q13885; P04350; P07437; P68371; Q9BVA1	NA	VEWIPNNVKTAVCDIPPRGL	20	3	94.155	385776	20	K9(Acetyl:2H(3));C13(Carbamidomethyl)	Acetyl:2H(3)@K;Carbamidomethyl@C	27	QE	0.568615	FALSE	Sequest HT	Sequest HT (B2)	B	2	Unambiguous	5	P04350; P07437; P68371; Q9BVA1	Tubulin beta-4A chain OS=Homo sapiens OX=9606 GN=TUBB4A PE=1 SV=2;Tubulin beta chain OS=Homo sapiens OX=9606 GN=TUBB PE=1 SV=2;Tubulin beta-4B chain OS=Homo sapiens OX=9606 GN=TUBB4B PE=1 SV=1;Tubulin beta-2B chain OS=Homo sapiens OX=9606 GN=TUBB2B PE=1 SV=1	Q13885; P04350; P07437; P68371; Q9BVA1	Tubulin beta-2A chain OS=Homo sapiens OX=9606 GN=TUBB2A PE=1 SV=1; Tubulin beta-4A chain OS=Homo sapiens OX=9606 GN=TUBB4A PE=1 SV=2; Tubulin beta chain OS=Homo sapiens OX=9606 GN=TUBB PE=1 SV=2; Tubulin beta-4B chain OS=Homo sapiens OX=9606 GN=TUBB4B PE=1 SV=1; Tubulin beta-2B chain OS=Homo sapiens OX=9606 GN=TUBB2B PE=1 SV=1	1	3	0.399	0	1	1	775.082	2323.23	2323.23	-0.25	-0.00019	0/0	0	0	1.33367e+06	HCD	MS2	23.358	99.045	94.155	40166	40160	210419_iNrich_Chymotrypsin_Ctrl_bRP_02.raw	F4.2	2240	4	FALSE	F	V	F4	chymotrypsin	296070	926358	0.242198	0.757802	MOCK	1ST	10	158	0	FALSE	9;13	374302	NA	NA	NA
High	[L].kkIIPTLEEGL.[Q]	HCD	2.11	9.6e-05	0.00017	0.705	0.69	1	Sequest HT (2)	1	1330.81	0.87	94.186	40180	40180	P61978	NA	KKIIPTLEEGL	11	1	94.186	385777	11	K1(Acetyl:2H(3));K2(Acetyl:2H(3))	Acetyl:2H(3)@K;Acetyl:2H(3)@K	27	QE	0.568824	FALSE	Sequest HT	Sequest HT (B2)	B	2	Unambiguous	1	P61978	Heterogeneous nuclear ribonucleoprotein K OS=Homo sapiens OX=9606 GN=HNRNPK PE=1 SV=1	P61978	Heterogeneous nuclear ribonucleoprotein K OS=Homo sapiens OX=9606 GN=HNRNPK PE=1 SV=1	1	1	0.6919	0	1	1	1330.81	1330.81	1330.81	0.87	0.00116	0/0	0	0	1.84886e+06	HCD	MS2	0	120	94.186	40180	40173	210419_iNrich_Chymotrypsin_Ctrl_bRP_02.raw	F4.2	435	1	FALSE	L	K	F4	chymotrypsin	1.12933e+06	425897	0.726151	0.273849	MOCK	1ST	10	158	0	FALSE	1;2	526446	NA	NA	NA
High	[W].tVGSDSAVTSSGDTPVDF.[F]	HCD	2.56	7.6e-05	0.00013	0.769	0.45	1	Sequest HT (2)	2	893.908	1.53	94.2179	40194	40194	Q16658	Acetyl:2H(3	TVGSDSAVTSSGDTPVDF	18	2	94.218	385778	18	N-Term(Acetyl:2H(3))	Acetyl:2H(3)@Any N-term	27	QE	0.56904	FALSE	Sequest HT	Sequest HT (B2)	B	2	Unambiguous	1	Q16658	Fascin OS=Homo sapiens OX=9606 GN=FSCN1 PE=1 SV=3	Q16658	Fascin OS=Homo sapiens OX=9606 GN=FSCN1 PE=1 SV=3	0	2	0.4492	0	1	1	893.908	1786.81	1786.81	1.53	0.00136	0/0	0	0	1.94899e+06	HCD	MS2	7.55334	112.922	94.2179	40194	40186	210419_iNrich_Chymotrypsin_Ctrl_bRP_02.raw	F4.2	1418	1	FALSE	W	T	F4	chymotrypsin	466799	452459	0.5078	0.4922	MOCK	1ST	10	158	0	FALSE	0	223787	NA	NA	NA
High	[M].VARGDLGIEIPAEkVF.[L]	HCD	2.96	0.0003	0.00095	0.393	0.41	1	Sequest HT (2)	3	587	1.49	94.2346	40202	40202	P14618; P30613	NA	VARGDLGIEIPAEKVF	16	3	94.235	385779	16	K14(Acetyl:2H(3))	Acetyl:2H(3)@K	27	QE	0.569153	FALSE	Sequest HT	Sequest HT (B2)	B	2	Unambiguous	2	P14618; P30613	Pyruvate kinase PKM OS=Homo sapiens OX=9606 GN=PKM PE=1 SV=4;Pyruvate kinase PKLR OS=Homo sapiens OX=9606 GN=PKLR PE=1 SV=2	P14618; P30613	Pyruvate kinase PKM OS=Homo sapiens OX=9606 GN=PKM PE=1 SV=4; Pyruvate kinase PKLR OS=Homo sapiens OX=9606 GN=PKLR PE=1 SV=2	1	3	0.4054	0	1	1	587	1758.99	1758.98	1.49	0.00087	0/0	0	0	1.52938e+06	HCD	MS2	83.7138	25.995	94.2346	40202	40199	210419_iNrich_Chymotrypsin_Ctrl_bRP_02.raw	F4.2	1382	2	FALSE	M	V	F4	chymotrypsin	1.06788e+06	250675	0.809887	0.190113	MOCK	1ST	10	158	0	FALSE	14	361885	NA	NA	NA
High	[M].VARGDLGIEIPAEkVF.[L]	HCD	3.34	5.1e-05	7e-05	0.926	0.46	1	Sequest HT (2)	2	879.995	-0.03	94.2481	40208	40208	P14618; P30613	NA	VARGDLGIEIPAEKVF	16	2	94.248	385780	16	K14(Acetyl:2H(3))	Acetyl:2H(3)@K	27	QE	0.569244	FALSE	Sequest HT	Sequest HT (B2)	B	2	Unambiguous	2	P14618; P30613	Pyruvate kinase PKM OS=Homo sapiens OX=9606 GN=PKM PE=1 SV=4;Pyruvate kinase PKLR OS=Homo sapiens OX=9606 GN=PKLR PE=1 SV=2	P14618; P30613	Pyruvate kinase PKM OS=Homo sapiens OX=9606 GN=PKM PE=1 SV=4; Pyruvate kinase PKLR OS=Homo sapiens OX=9606 GN=PKLR PE=1 SV=2	1	2	0.4641	0	1	1	879.995	1758.98	1758.98	-0.03	-3e-05	0/0	0	0	4399058	HCD	MS2	17.4499	73.656	94.2481	40208	40199	210419_iNrich_Chymotrypsin_Ctrl_bRP_02.raw	F4.2	1389	2	FALSE	M	V	F4	chymotrypsin	2.24898e+06	299002	0.882651	0.117349	MOCK	1ST	10	158	0	FALSE	14	643049	NA	NA	NA
High	[L].eVHIDkGMkDGQkITF.[H]	HCD	2.97	9.6e-05	0.00016	0.719	0.19	1	Sequest HT (2)	3	655.014	-1.52	94.2954	40231	40231	P31689	Glu->pyro-Glu	EVHIDKGMKDGQKITF	16	3	94.295	385781	16	N-Term(Glu->pyro-Glu);K6(Acetyl:2H(3));K9(Acetyl:2H(3));K13(Acetyl:2H(3))	Glu->pyro-Glu@E^Any N-term;Acetyl:2H(3)@K;Acetyl:2H(3)@K;Acetyl:2H(3)@K	27	QE	0.569564	FALSE	Sequest HT	Sequest HT (B2)	B	2	Unambiguous	1	P31689	DnaJ homolog subfamily A member 1 OS=Homo sapiens OX=9606 GN=DNAJA1 PE=1 SV=2	P31689	DnaJ homolog subfamily A member 1 OS=Homo sapiens OX=9606 GN=DNAJA1 PE=1 SV=2	1	3	0.1886	0	1	1	655.014	1963.03	1963.03	-1.52	-0.001	0/0	0	0	1281092	HCD	MS2	39.2963	120	94.2954	40231	40225	210419_iNrich_Chymotrypsin_Ctrl_bRP_02.raw	F4.2	2400	1	FALSE	L	E	F4	chymotrypsin	549148	217011	0.716754	0.283246	MOCK	1ST	10	158	0	FALSE	0;6;9;13	123322	NA	NA	NA
High	[M].NkRLGSLVDEFkEL.[V]	HCD	3.34	0.00013	0.00026	0.612	0.46	1	Sequest HT (2)	2	869.49	4.85	94.3229	40243	40243	P12956	NA	NKRLGSLVDEFKEL	14	2	94.323	385782	14	K2(Acetyl:2H(3));K12(Acetyl:2H(3))	Acetyl:2H(3)@K;Acetyl:2H(3)@K	27	QE	0.569749	FALSE	Sequest HT	Sequest HT (B2)	B	2	Unambiguous	1	P12956	X-ray repair cross-complementing protein 6 OS=Homo sapiens OX=9606 GN=XRCC6 PE=1 SV=2	P12956	X-ray repair cross-complementing protein 6 OS=Homo sapiens OX=9606 GN=XRCC6 PE=1 SV=2	3	2	0.4641	0	1	1	869.49	1737.97	1737.97	4.85	0.00421	0/0	0	0	1.31435e+06	HCD	MS2	0	120	94.3229	40243	40238	210419_iNrich_Chymotrypsin_Ctrl_bRP_02.raw	F4.2	1409	1	FALSE	M	N	F4	chymotrypsin	829779	142969	0.853026	0.146974	MOCK	1ST	10	158	0	FALSE	2;12	153515	NA	NA	NA
High	[M].NkRLGSLVDEFkEL.[V]	HCD	3.62	5.9e-05	0.0001	0.833	0.52	1	Sequest HT (2)	3	579.994	1.08	94.3631	40260	40260	P12956	NA	NKRLGSLVDEFKEL	14	3	94.363	385783	14	K2(Acetyl:2H(3));K12(Acetyl:2H(3))	Acetyl:2H(3)@K;Acetyl:2H(3)@K	27	QE	0.570021	FALSE	Sequest HT	Sequest HT (B2)	B	2	Unambiguous	1	P12956	X-ray repair cross-complementing protein 6 OS=Homo sapiens OX=9606 GN=XRCC6 PE=1 SV=2	P12956	X-ray repair cross-complementing protein 6 OS=Homo sapiens OX=9606 GN=XRCC6 PE=1 SV=2	3	3	0.5249	0	1	1	579.994	1737.97	1737.97	1.08	0.00063	0/0	0	0	715170	HCD	MS2	37.9708	120	94.3631	40260	40251	210419_iNrich_Chymotrypsin_Ctrl_bRP_02.raw	F4.2	1520	1	FALSE	M	N	F4	chymotrypsin	371747	85816.8	0.812448	0.187552	MOCK	1ST	10	158	0	FALSE	2;12	61248.4	NA	NA	NA
High	[F].qEALDAAGDkL.[V]	HCD	1.94	0.00045	0.0024	0.291	0.35	1	Sequest HT (2)	2	610.817	-0.48	94.413	40281	40281	P10599	Acetyl:2H(3	QEALDAAGDKL	11	2	94.413	385784	11	N-Term(Acetyl:2H(3));K10(Acetyl:2H(3))	Acetyl:2H(3)@Any N-term;Acetyl:2H(3)@K	27	QE	0.570358	FALSE	Sequest HT	Sequest HT (B2)	B	2	Unambiguous	1	P10599	Thioredoxin OS=Homo sapiens OX=9606 GN=TXN PE=1 SV=3	P10599	Thioredoxin OS=Homo sapiens OX=9606 GN=TXN PE=1 SV=3	1	2	0.3454	0	1	1	610.817	1220.63	1220.63	-0.48	-0.0003	0/0	0	0	4.5041e+06	HCD	MS2	46.0229	12.149	94.413	40281	40277	210419_iNrich_Chymotrypsin_Ctrl_bRP_02.raw	F4.2	2106	1	FALSE	F	Q	F4	chymotrypsin	2.93862e+06	545098	0.84353	0.15647	MOCK	1ST	10	158	0	FALSE	0;10	1478065	NA	NA	NA
High	[F].qEALDAAGDkL.[V]	HCD	1.61	0.00016	0.00036	0.545	0.47	1	Sequest HT (2)	1	1220.63	-0.92	94.4405	40292	40292	P10599	Acetyl:2H(3	QEALDAAGDKL	11	1	94.44	385785	11	N-Term(Acetyl:2H(3));K10(Acetyl:2H(3))	Acetyl:2H(3)@Any N-term;Acetyl:2H(3)@K	27	QE	0.570544	FALSE	Sequest HT	Sequest HT (B2)	B	2	Unambiguous	1	P10599	Thioredoxin OS=Homo sapiens OX=9606 GN=TXN PE=1 SV=3	P10599	Thioredoxin OS=Homo sapiens OX=9606 GN=TXN PE=1 SV=3	1	1	0.472	0	1	1	1220.63	1220.63	1220.63	-0.92	-0.00113	0/0	0	0	1.23058e+06	HCD	MS2	0	120	94.4405	40292	40290	210419_iNrich_Chymotrypsin_Ctrl_bRP_02.raw	F4.2	1983	1	FALSE	F	Q	F4	chymotrypsin	683375	81788.6	0.89311	0.10689	MOCK	1ST	10	158	0	FALSE	0;10	262310	NA	NA	NA
High	[W].rEEGkAEIIPGVL.[F]	HCD	2.54	8.9e-05	0.00014	0.753	0.28	1	Sequest HT (2)	2	750.93	-0.9	94.4443	40295	40295	Q9Y230	Acetyl:2H(3	REEGKAEIIPGVL	13	2	94.444	385786	13	N-Term(Acetyl:2H(3));K5(Acetyl:2H(3))	Acetyl:2H(3)@Any N-term;Acetyl:2H(3)@K	27	QE	0.57057	TRUE	Sequest HT	Sequest HT (B2)	B	2	Unambiguous	1	Q9Y230	RuvB-like 2 OS=Homo sapiens OX=9606 GN=RUVBL2 PE=1 SV=3	Q9Y230	RuvB-like 2 OS=Homo sapiens OX=9606 GN=RUVBL2 PE=1 SV=3	0	2	0.2795	0	1	1	750.93	1500.85	1500.85	-0.9	-0.00068	0/0	0	0	2.74471e+06	HCD	MS2	12.3678	35.369	94.4443	40295	40290	210419_iNrich_Chymotrypsin_Ctrl_bRP_02.raw	F4.2	1093	1	FALSE	W	R	F4	chymotrypsin	2.16634e+06	1.1355e+06	0.656101	0.343899	MOCK	1ST	10	158	1	TRUE	0;5	818229	202.14	15141.7	0.0185055
High	[W].tAEALPSAEETkkL.[M]	HCD	1.93	0.00047	0.0027	0.282	0.39	1	Sequest HT (2)	2	811.947	1.8	94.4818	40312	40312	O15067	Acetyl:2H(3	TAEALPSAEETKKL	14	2	94.482	385787	14	N-Term(Acetyl:2H(3));K12(Acetyl:2H(3));K13(Acetyl:2H(3))	Acetyl:2H(3)@Any N-term;Acetyl:2H(3)@K;Acetyl:2H(3)@K	27	QE	0.570823	FALSE	Sequest HT	Sequest HT (B2)	B	2	Unambiguous	1	O15067	Phosphoribosylformylglycinamidine synthase OS=Homo sapiens OX=9606 GN=PFAS PE=1 SV=4	O15067	Phosphoribosylformylglycinamidine synthase OS=Homo sapiens OX=9606 GN=PFAS PE=1 SV=4	1	2	0.3886	0	1	1	811.947	1622.89	1622.88	1.8	0.00146	0/0	0	0	932577	HCD	MS2	48.0805	120	94.4818	40312	40303	210419_iNrich_Chymotrypsin_Ctrl_bRP_02.raw	F4.2	1819	1	FALSE	W	T	F4	chymotrypsin	554154	127667	0.812756	0.187244	MOCK	1ST	10	158	0	FALSE	0;12;13	292642	NA	NA	NA
High	[L].SSLTPAkVAPVINNGSPTIL.[G]	HCD	1.67	0.0007	0.0035	0.257	0.37	1	Sequest HT (2)	2	1012.58	-0.32	94.4844	40313	40313	Q13330	NA	SSLTPAKVAPVINNGSPTIL	20	2	94.484	385788	20	K7(Acetyl:2H(3))	Acetyl:2H(3)@K	27	QE	0.570841	FALSE	Sequest HT	Sequest HT (B2)	B	2	Unambiguous	1	Q13330	Metastasis-associated protein MTA1 OS=Homo sapiens OX=9606 GN=MTA1 PE=1 SV=2	Q13330	Metastasis-associated protein MTA1 OS=Homo sapiens OX=9606 GN=MTA1 PE=1 SV=2	1	2	0.3713	0	1	1	1012.58	2024.15	2024.15	-0.32	-0.00032	0/0	0	0	498103	HCD	MS2	0	120	94.4844	40313	40303	210419_iNrich_Chymotrypsin_Ctrl_bRP_02.raw	F4.2	964	1	FALSE	L	S	F4	chymotrypsin	55248.5	60540.7	0.477147	0.522853	MOCK	1ST	10	158	0	FALSE	7	38613.8	NA	NA	NA
High	[F].LkkIEkEIQQkW.[D]	HCD	1.94	0.00022	0.00056	0.468	0.43	1	Sequest HT (2)	2	876.029	0.82	94.5103	40325	40325	Q9P2J5	NA	LKKIEKEIQQKW	12	2	94.51	385789	12	K2(Acetyl:2H(3));K3(Acetyl:2H(3));K6(Acetyl:2H(3));K11(Acetyl:2H(3))	Acetyl:2H(3)@K;Acetyl:2H(3)@K;Acetyl:2H(3)@K;Acetyl:2H(3)@K	27	QE	0.571016	FALSE	Sequest HT	Sequest HT (B2)	B	2	Unambiguous	1	Q9P2J5	Leucine--tRNA ligase, cytoplasmic OS=Homo sapiens OX=9606 GN=LARS1 PE=1 SV=2	Q9P2J5	Leucine--tRNA ligase, cytoplasmic OS=Homo sapiens OX=9606 GN=LARS1 PE=1 SV=2	1	2	0.4278	0	1	1	876.029	1751.05	1751.05	0.82	0.00072	0/0	0	0	813469	HCD	MS2	52.3598	120	94.5103	40325	40316	210419_iNrich_Chymotrypsin_Ctrl_bRP_02.raw	F4.2	365	1	FALSE	F	L	F4	chymotrypsin	281596	100975	0.736063	0.263937	MOCK	1ST	10	158	0	FALSE	2;3;6;11	91750.2	NA	NA	NA
High	[F].dLIVDRPVTL.[V]	HCD	2.43	0.00039	0.0017	0.329	0.33	1	Sequest HT (2)	2	593.351	2.44	94.5291	40333	40333	O96000	Acetyl:2H(3	DLIVDRPVTL	10	2	94.529	385790	10	N-Term(Acetyl:2H(3))	Acetyl:2H(3)@Any N-term	27	QE	0.571143	FALSE	Sequest HT	Sequest HT (B2)	B	2	Unambiguous	1	O96000	NADH dehydrogenase [ubiquinone] 1 beta subcomplex subunit 10 OS=Homo sapiens OX=9606 GN=NDUFB10 PE=1 SV=3	O96000	NADH dehydrogenase [ubiquinone] 1 beta subcomplex subunit 10 OS=Homo sapiens OX=9606 GN=NDUFB10 PE=1 SV=3	1	2	0.3292	0	1	1	593.351	1185.69	1185.69	2.44	0.00145	0/0	0	0	3.45604e+06	HCD	MS2	36.4869	20.94	94.5291	40333	40329	210419_iNrich_Chymotrypsin_Ctrl_bRP_02.raw	F4.2	802	1	FALSE	F	D	F4	chymotrypsin	843445	2.42563e+06	0.258007	0.741993	MOCK	1ST	10	158	0	FALSE	0	1174945	NA	NA	NA
High	[F].vILRDEkW.[G]	HCD	1.99	0.0016	0.011	0.161	0.12	1	Sequest HT (2)	2	574.833	0.94	94.5873	40360	40360	P54577	Acetyl:2H(3	VILRDEKW	8	2	94.587	385791	8	N-Term(Acetyl:2H(3));K7(Acetyl:2H(3))	Acetyl:2H(3)@Any N-term;Acetyl:2H(3)@K	27	QE	0.571536	FALSE	Sequest HT	Sequest HT (B2)	B	2	Unambiguous	1	P54577	Tyrosine--tRNA ligase, cytoplasmic OS=Homo sapiens OX=9606 GN=YARS1 PE=1 SV=4	P54577	Tyrosine--tRNA ligase, cytoplasmic OS=Homo sapiens OX=9606 GN=YARS1 PE=1 SV=4	1	2	0.1206	0	1	1	574.833	1148.66	1148.66	0.94	0.00054	0/0	0	0	1.98967e+06	HCD	MS2	15.096	35.723	94.5873	40360	40355	210419_iNrich_Chymotrypsin_Ctrl_bRP_02.raw	F4.2	1152	1	FALSE	F	V	F4	chymotrypsin	329392	370111	0.470894	0.529106	MOCK	1ST	10	158	0	FALSE	0;7	114329	NA	NA	NA
High	[F].dLIVDRPVTL.[V]	HCD	2.13	0.0031	0.021	0.107	0.46	1	Sequest HT (2)	1	1185.69	-0.38	94.6139	40373	40373	O96000	Acetyl:2H(3	DLIVDRPVTL	10	1	94.614	385792	10	N-Term(Acetyl:2H(3))	Acetyl:2H(3)@Any N-term	27	QE	0.571716	FALSE	Sequest HT	Sequest HT (B2)	B	2	Unambiguous	1	O96000	NADH dehydrogenase [ubiquinone] 1 beta subcomplex subunit 10 OS=Homo sapiens OX=9606 GN=NDUFB10 PE=1 SV=3	O96000	NADH dehydrogenase [ubiquinone] 1 beta subcomplex subunit 10 OS=Homo sapiens OX=9606 GN=NDUFB10 PE=1 SV=3	1	1	0.4648	0	1	1	1185.69	1185.69	1185.69	-0.38	-0.00046	0/0	0	0	2.28869e+06	HCD	MS2	44.0321	120	94.6139	40373	40368	210419_iNrich_Chymotrypsin_Ctrl_bRP_02.raw	F4.2	826	1	FALSE	F	D	F4	chymotrypsin	228777	400354	0.363639	0.636361	MOCK	1ST	10	158	0	FALSE	0	183903	NA	NA	NA
High	[F].LEPEVLDPESVEL.[K]	HCD	2.43	0.0028	0.019	0.115	0.09	1	Sequest HT (2)	2	734.875	0.52	94.6757	40403	40403	P39748	NA	LEPEVLDPESVEL	13	2	94.676	385793	13		NA	27	QE	0.572133	FALSE	Sequest HT	Sequest HT (B2)	B	2	Unambiguous	1	P39748	Flap endonuclease 1 OS=Homo sapiens OX=9606 GN=FEN1 PE=1 SV=1	P39748	Flap endonuclease 1 OS=Homo sapiens OX=9606 GN=FEN1 PE=1 SV=1	2	2	0.0905	0	1	1	734.875	1468.74	1468.74	0.52	0.00038	0/0	0	0	1.24401e+06	HCD	MS2	48.3446	120	94.6757	40403	40394	210419_iNrich_Chymotrypsin_Ctrl_bRP_02.raw	F4.2	2351	1	FALSE	F	L	F4	chymotrypsin	116520	182895	0.389159	0.610841	MOCK	1ST	10	158	0	FALSE	NA	92744.3	NA	NA	NA
High	[L].kLGAIDVERL.[K]	HCD	2.29	0.00093	0.0052	0.223	0.22	1	Sequest HT (2)	2	602.365	1.79	94.6772	40404	40404	Q04656	Acetyl:2H(3	KLGAIDVERL	10	2	94.677	385794	10	N-Term(Acetyl:2H(3));K1(Acetyl:2H(3))	Acetyl:2H(3)@Any N-term;Acetyl:2H(3)@K	27	QE	0.572143	FALSE	Sequest HT	Sequest HT (B2)	B	2	Unambiguous	1	Q04656	Copper-transporting ATPase 1 OS=Homo sapiens OX=9606 GN=ATP7A PE=1 SV=4	Q04656	Copper-transporting ATPase 1 OS=Homo sapiens OX=9606 GN=ATP7A PE=1 SV=4	1	2	0.2227	0	1	1	602.365	1203.72	1203.72	1.79	0.00108	0/0	0	0	1.20314e+06	HCD	MS2	58.3468	53.638	94.6772	40404	40394	210419_iNrich_Chymotrypsin_Ctrl_bRP_02.raw	F4.2	588	1	FALSE	L	K	F4	chymotrypsin	293381	489222	0.374878	0.625122	MOCK	1ST	10	158	0	FALSE	0;1	225938	NA	NA	NA
High	[F].VEWIPNNVkTAVcDIPPRGL.[K]	HCD	3.84	5.1e-05	6e-05	0.96	0.49	1	Sequest HT (2)	3	775.081	-0.98	94.73	40429	40429	Q13885; P04350; P07437; P68371; Q9BVA1	NA	VEWIPNNVKTAVCDIPPRGL	20	3	94.73	385795	20	K9(Acetyl:2H(3));C13(Carbamidomethyl)	Acetyl:2H(3)@K;Carbamidomethyl@C	27	QE	0.5725	FALSE	Sequest HT	Sequest HT (B2)	B	2	Unambiguous	5	P04350; P07437; P68371; Q9BVA1	Tubulin beta-4A chain OS=Homo sapiens OX=9606 GN=TUBB4A PE=1 SV=2;Tubulin beta chain OS=Homo sapiens OX=9606 GN=TUBB PE=1 SV=2;Tubulin beta-4B chain OS=Homo sapiens OX=9606 GN=TUBB4B PE=1 SV=1;Tubulin beta-2B chain OS=Homo sapiens OX=9606 GN=TUBB2B PE=1 SV=1	Q13885; P04350; P07437; P68371; Q9BVA1	Tubulin beta-2A chain OS=Homo sapiens OX=9606 GN=TUBB2A PE=1 SV=1; Tubulin beta-4A chain OS=Homo sapiens OX=9606 GN=TUBB4A PE=1 SV=2; Tubulin beta chain OS=Homo sapiens OX=9606 GN=TUBB PE=1 SV=2; Tubulin beta-4B chain OS=Homo sapiens OX=9606 GN=TUBB4B PE=1 SV=1; Tubulin beta-2B chain OS=Homo sapiens OX=9606 GN=TUBB2B PE=1 SV=1	1	3	0.4948	0	1	1	775.081	2323.23	2323.23	-0.98	-0.00076	0/0	0	0	985500	HCD	MS2	46.0052	120	94.73	40429	40420	210419_iNrich_Chymotrypsin_Ctrl_bRP_02.raw	F4.2	2201	4	FALSE	F	V	F4	chymotrypsin	318985	1.01892e+06	0.23842	0.76158	MOCK	1ST	10	158	0	FALSE	9;13	390355	NA	NA	NA
High	[M].gTRDDEYDYLF.[K]	HCD	2.54	0.00067	0.0033	0.261	0.5	1	Sequest HT (2)	2	718.304	-0.6	94.7525	40438	40438	P62491; Q15907	Acetyl	GTRDDEYDYLF	11	2	94.752	385796	11	N-Term(Acetyl)	Acetyl@Any N-term	27	QE	0.572652	FALSE	Sequest HT	Sequest HT (B2)	B	2	Unambiguous	2	P62491; Q15907	Ras-related protein Rab-11A OS=Homo sapiens OX=9606 GN=RAB11A PE=1 SV=3;Ras-related protein Rab-11B OS=Homo sapiens OX=9606 GN=RAB11B PE=1 SV=4	P62491; Q15907	Ras-related protein Rab-11A OS=Homo sapiens OX=9606 GN=RAB11A PE=1 SV=3; Ras-related protein Rab-11B OS=Homo sapiens OX=9606 GN=RAB11B PE=1 SV=4	3	2	0.5	0	1	1	718.304	1435.6	1435.6	-0.6	-0.00043	0/0	0	0	831846	HCD	MS2	32.7873	120	94.7525	40438	40433	210419_iNrich_Chymotrypsin_Ctrl_bRP_02.raw	F4.2	586	2	FALSE	M	G	F4	chymotrypsin	625823	152841	0.803714	0.196286	MOCK	1ST	10	158	0	FALSE	0	290013	NA	NA	NA
High	[L].QVELDNVTGLL.[S]	HCD	1.81	0.0038	0.026	0.089	0.27	1	Sequest HT (2)	2	600.828	1.24	94.7743	40451	40451	P35579	NA	QVELDNVTGLL	11	2	94.774	385797	11		NA	27	QE	0.572799	FALSE	Sequest HT	Sequest HT (B2)	B	2	Unambiguous	1	P35579	Myosin-9 OS=Homo sapiens OX=9606 GN=MYH9 PE=1 SV=4	P35579	Myosin-9 OS=Homo sapiens OX=9606 GN=MYH9 PE=1 SV=4	2	2	0.2707	0	1	1	600.828	1200.65	1200.65	1.24	0.00074	0/0	0	0	1.73712e+06	HCD	MS2	47.1503	47.672	94.7743	40451	40446	210419_iNrich_Chymotrypsin_Ctrl_bRP_02.raw	F4.2	1650	1	FALSE	L	Q	F4	chymotrypsin	843975	199520	0.808796	0.191204	MOCK	1ST	10	158	0	FALSE	NA	696455	NA	NA	NA
High	[F].tTQETITNAETAkEW.[F]	HCD	2.31	0.00035	0.0012	0.366	0.44	1	Sequest HT (2)	2	906.942	0.45	94.798	40462	40462	P06744	Acetyl:2H(3	TTQETITNAETAKEW	15	2	94.798	385798	15	N-Term(Acetyl:2H(3));K13(Acetyl:2H(3))	Acetyl:2H(3)@Any N-term;Acetyl:2H(3)@K	27	QE	0.572959	FALSE	Sequest HT	Sequest HT (B2)	B	2	Unambiguous	1	P06744	Glucose-6-phosphate isomerase OS=Homo sapiens OX=9606 GN=GPI PE=1 SV=4	P06744	Glucose-6-phosphate isomerase OS=Homo sapiens OX=9606 GN=GPI PE=1 SV=4	0	2	0.4372	0	1	1	906.942	1812.88	1812.88	0.45	0.0004	0/0	0	0	3683213	HCD	MS2	39.6421	85.681	94.798	40462	40459	210419_iNrich_Chymotrypsin_Ctrl_bRP_02.raw	F4.2	2165	1	FALSE	F	T	F4	chymotrypsin	417858	248800	0.626795	0.373205	MOCK	1ST	10	158	0	FALSE	0;13	106123	NA	NA	NA
High	[L].kkIIPTLEEGL.[Q]	HCD	1.56	0.0058	0.04	0.053	0.42	1	Sequest HT (2)	2	665.909	0.42	94.8411	40480	40480	P61978	NA	KKIIPTLEEGL	11	2	94.841	385799	11	K1(Acetyl:2H(3));K2(Acetyl:2H(3))	Acetyl:2H(3)@K;Acetyl:2H(3)@K	27	QE	0.573251	FALSE	Sequest HT	Sequest HT (B2)	B	2	Unambiguous	1	P61978	Heterogeneous nuclear ribonucleoprotein K OS=Homo sapiens OX=9606 GN=HNRNPK PE=1 SV=1	P61978	Heterogeneous nuclear ribonucleoprotein K OS=Homo sapiens OX=9606 GN=HNRNPK PE=1 SV=1	1	2	0.4167	0	1	1	665.909	1330.81	1330.81	0.42	0.00028	0/0	0	0	943878	HCD	MS2	48.9184	120	94.8411	40480	40472	210419_iNrich_Chymotrypsin_Ctrl_bRP_02.raw	F4.2	456	1	FALSE	L	K	F4	chymotrypsin	260355	197581	0.56854	0.43146	MOCK	1ST	10	158	0	FALSE	1;2	79056.5	NA	NA	NA
High	[L].kEDALPGQkTEF.[K]	HCD	1.73	0.0033	0.023	0.101	0.3	1	Sequest HT (2)	2	749.393	0.11	94.8566	40486	40486	P35613	Acetyl:2H(3	KEDALPGQKTEF	12	2	94.857	385800	12	N-Term(Acetyl:2H(3));K1(Acetyl:2H(3));K9(Acetyl:2H(3))	Acetyl:2H(3)@Any N-term;Acetyl:2H(3)@K;Acetyl:2H(3)@K	27	QE	0.573355	FALSE	Sequest HT	Sequest HT (B2)	B	2	Unambiguous	1	P35613	Basigin OS=Homo sapiens OX=9606 GN=BSG PE=1 SV=2	P35613	Basigin OS=Homo sapiens OX=9606 GN=BSG PE=1 SV=2	1	2	0.3006	0	1	1	749.393	1497.78	1497.78	0.11	9e-05	0/0	0	0	28031508	HCD	MS2	3.36513	5.189	94.8566	40486	40485	210419_iNrich_Chymotrypsin_Ctrl_bRP_02.raw	F4.2	2253	1	FALSE	L	K	F4	chymotrypsin	1.49818e+07	3.23968e+06	0.822205	0.177795	MOCK	1ST	10	158	0	FALSE	0;1;9	11065250	NA	NA	NA
High	[Y].rGVDLDQLL.[D]	HCD	2.16	0.0045	0.031	0.076	0.3	1	Sequest HT (2)	2	537.306	1.26	94.8604	40489	40489	P62841	Acetyl:2H(3	RGVDLDQLL	9	2	94.86	385801	9	N-Term(Acetyl:2H(3))	Acetyl:2H(3)@Any N-term	27	QE	0.573381	TRUE	Sequest HT	Sequest HT (B2)	B	2	Unambiguous	1	P62841	40S ribosomal protein S15 OS=Homo sapiens OX=9606 GN=RPS15 PE=1 SV=2	P62841	40S ribosomal protein S15 OS=Homo sapiens OX=9606 GN=RPS15 PE=1 SV=2	2	2	0.2963	0	1	1	537.306	1073.6	1073.6	1.26	0.00067	0/0	0	0	6.37837e+06	HCD	MS2	8.65067	11.254	94.8604	40489	40485	210419_iNrich_Chymotrypsin_Ctrl_bRP_02.raw	F4.2	1303	1	FALSE	Y	R	F4	chymotrypsin	3.80277e+06	571130	0.869423	0.130577	MOCK	1ST	10	158	1	TRUE	0	1237843	202.14	98186.7	0.0793208
High	[M].LkkPkFELGkLm.[E]	HCD	2.3	0.00039	0.0016	0.336	0.57	1	Sequest HT (2)	2	814.498	0.91	94.8616	40490	40490	P61247	NA	LKKPKFELGKLM	12	2	94.862	385802	12	K2(Acetyl:2H(3));K3(Acetyl:2H(3));K5(Acetyl:2H(3));K10(Acetyl:2H(3));M12(Oxidation)	Acetyl:2H(3)@K;Acetyl:2H(3)@K;Acetyl:2H(3)@K;Acetyl:2H(3)@K;Oxidation@M	27	QE	0.573389	FALSE	Sequest HT	Sequest HT (B2)	B	2	Unambiguous	1	P61247	40S ribosomal protein S3a OS=Homo sapiens OX=9606 GN=RPS3A PE=1 SV=2	P61247	40S ribosomal protein S3a OS=Homo sapiens OX=9606 GN=RPS3A PE=1 SV=2	4	2	0.5652	0	1	1	814.498	1627.99	1627.99	0.91	0.00074	0/0	0	0	3773894	HCD	MS2	17.474	32.371	94.8616	40490	40485	210419_iNrich_Chymotrypsin_Ctrl_bRP_02.raw	F4.2	321	1	FALSE	M	L	F4	chymotrypsin	643653	844709	0.432457	0.567543	MOCK	1ST	10	158	0	FALSE	2;3;5;10;12	407164	NA	NA	NA
High	[F].SLEMSkTEALTQAF.[R]	HCD	3.22	0.0002	0.00047	0.496	0.36	1	Sequest HT (2)	2	800.902	-0.09	94.8954	40504	40504	Q9Y230	NA	SLEMSKTEALTQAF	14	2	94.895	385803	14	K6(Acetyl:2H(3))	Acetyl:2H(3)@K	27	QE	0.573618	FALSE	Sequest HT	Sequest HT (B2)	B	2	Unambiguous	1	Q9Y230	RuvB-like 2 OS=Homo sapiens OX=9606 GN=RUVBL2 PE=1 SV=3	Q9Y230	RuvB-like 2 OS=Homo sapiens OX=9606 GN=RUVBL2 PE=1 SV=3	3	2	0.3634	0	1	1	800.902	1600.8	1600.8	-0.09	-7e-05	0/0	0	0	2.02303e+06	HCD	MS2	43.3361	111.881	94.8954	40504	40498	210419_iNrich_Chymotrypsin_Ctrl_bRP_02.raw	F4.2	2345	1	FALSE	F	S	F4	chymotrypsin	343032	232682	0.595838	0.404162	MOCK	1ST	10	158	0	FALSE	6	127596	NA	NA	NA
High	[L].ekFPVIQHF.[K]	HCD	2.49	0.0065	0.045	0.042	0.44	1	Sequest HT (2)	2	586.32	-1.14	94.8983	40506	40506	Q15257	Glu->pyro-Glu	EKFPVIQHF	9	2	94.898	385804	9	N-Term(Glu->pyro-Glu);K2(Acetyl:2H(3))	Glu->pyro-Glu@E^Any N-term;Acetyl:2H(3)@K	27	QE	0.573637	FALSE	Sequest HT	Sequest HT (B2)	B	2	Unambiguous	1	Q15257	Serine/threonine-protein phosphatase 2A activator OS=Homo sapiens OX=9606 GN=PTPA PE=1 SV=3	Q15257	Serine/threonine-protein phosphatase 2A activator OS=Homo sapiens OX=9606 GN=PTPA PE=1 SV=3	1	2	0.4418	0	1	1	586.32	1171.63	1171.63	-1.14	-0.00067	0/0	0	0	1.6756e+06	HCD	MS2	0	62.273	94.8983	40506	40498	210419_iNrich_Chymotrypsin_Ctrl_bRP_02.raw	F4.2	1808	1	FALSE	L	E	F4	chymotrypsin	594688	560980	0.514584	0.485416	MOCK	1ST	10	158	0	FALSE	0;2	431036	NA	NA	NA
High	[L].gAGAkDELHIVEAEAM.[N]	HCD	3.55	5.1e-05	6.2e-05	0.954	0.52	1	Sequest HT (2)	2	865.931	0.45	94.9192	40515	40515	P06748	Acetyl:2H(3	GAGAKDELHIVEAEAM	16	2	94.919	385805	16	N-Term(Acetyl:2H(3));K5(Acetyl:2H(3))	Acetyl:2H(3)@Any N-term;Acetyl:2H(3)@K	27	QE	0.573778	FALSE	Sequest HT	Sequest HT (B2)	B	2	Unambiguous	1	P06748	Nucleophosmin OS=Homo sapiens OX=9606 GN=NPM1 PE=1 SV=2	P06748	Nucleophosmin OS=Homo sapiens OX=9606 GN=NPM1 PE=1 SV=2	1	2	0.5155	0	1	1	865.931	1730.85	1730.85	0.45	0.00039	0/0	0	0	2.0143e+06	HCD	MS2	0	114.328	94.9192	40515	40511	210419_iNrich_Chymotrypsin_Ctrl_bRP_02.raw	F4.2	2347	1	FALSE	L	G	F4	chymotrypsin	1.19385e+06	225359	0.841208	0.158792	MOCK	1ST	10	158	0	FALSE	0;5	187151	NA	NA	NA
High	[M].aAAAGAAAAAAAEGEAPAEM.[G]	HCD	3.34	3.3e-05	3.6e-05	1.08	0.65	1	Sequest HT (2)	2	857.391	0.38	94.9217	40516	40516	Q96KQ7	Acetyl	AAAAGAAAAAAAEGEAPAEM	20	2	94.922	385806	20	N-Term(Acetyl)	Acetyl@Any N-term	27	QE	0.573795	FALSE	Sequest HT	Sequest HT (B2)	B	2	Unambiguous	1	Q96KQ7	Histone-lysine N-methyltransferase EHMT2 OS=Homo sapiens OX=9606 GN=EHMT2 PE=1 SV=3	Q96KQ7	Histone-lysine N-methyltransferase EHMT2 OS=Homo sapiens OX=9606 GN=EHMT2 PE=1 SV=3	0	2	0.6497	0	1	1	857.391	1713.78	1713.77	0.38	0.00032	0/0	0	0	1.83955e+06	HCD	MS2	5.99774	118.827	94.9217	40516	40511	210419_iNrich_Chymotrypsin_Ctrl_bRP_02.raw	F4.2	1350	1	FALSE	M	A	F4	chymotrypsin	1.67512e+06	391662	0.810497	0.189503	MOCK	1ST	10	158	0	FALSE	0	273949	NA	NA	NA
High	[F].qEALDAAGDkL.[V]	HCD	1.5	0.00039	0.0017	0.324	0.25	1	Sequest HT (2)	2	610.817	-0.21	94.9451	40525	40525	P10599	Acetyl:2H(3	QEALDAAGDKL	11	2	94.945	385807	11	N-Term(Acetyl:2H(3));K10(Acetyl:2H(3))	Acetyl:2H(3)@Any N-term;Acetyl:2H(3)@K	27	QE	0.573953	FALSE	Sequest HT	Sequest HT (B2)	B	2	Unambiguous	1	P10599	Thioredoxin OS=Homo sapiens OX=9606 GN=TXN PE=1 SV=3	P10599	Thioredoxin OS=Homo sapiens OX=9606 GN=TXN PE=1 SV=3	1	2	0.2467	0	1	1	610.817	1220.63	1220.63	-0.21	-0.00013	0/0	0	0	2384756	HCD	MS2	52.9679	19.497	94.9451	40525	40524	210419_iNrich_Chymotrypsin_Ctrl_bRP_02.raw	F4.2	2153	1	FALSE	F	Q	F4	chymotrypsin	1.20261e+06	353777	0.772693	0.227307	MOCK	1ST	10	158	0	FALSE	0;10	545960	NA	NA	NA
High	[L].tGIkVTYMEEERNF.[T]	HCD	3.78	0.00011	0.00021	0.66	0.52	1	Sequest HT (2)	2	903.945	-0.68	94.9564	40531	40531	P34932	Acetyl:2H(3	TGIKVTYMEEERNF	14	2	94.956	385808	14	N-Term(Acetyl:2H(3));K4(Acetyl:2H(3))	Acetyl:2H(3)@Any N-term;Acetyl:2H(3)@K	27	QE	0.57403	FALSE	Sequest HT	Sequest HT (B2)	B	2	Unambiguous	1	P34932	Heat shock 70 kDa protein 4 OS=Homo sapiens OX=9606 GN=HSPA4 PE=1 SV=4	P34932	Heat shock 70 kDa protein 4 OS=Homo sapiens OX=9606 GN=HSPA4 PE=1 SV=4	2	2	0.5159	0	1	1	903.945	1806.88	1806.88	-0.68	-0.00061	0/0	0	0	1.53943e+06	HCD	MS2	0	116.303	94.9564	40531	40524	210419_iNrich_Chymotrypsin_Ctrl_bRP_02.raw	F4.2	2348	1	FALSE	L	T	F4	chymotrypsin	319367	862306	0.270267	0.729733	MOCK	1ST	10	158	0	FALSE	0;4	245790	NA	NA	NA
High	[F].SAYIkNSNPALNDNLEkGLL.[K]	HCD	3.47	0.0002	0.00043	0.511	0.24	1	Sequest HT (2)	3	755.406	0.16	94.9855	40543	40543	O00299	NA	SAYIKNSNPALNDNLEKGLL	20	3	94.986	385809	20	K5(Acetyl:2H(3));K17(Acetyl:2H(3))	Acetyl:2H(3)@K;Acetyl:2H(3)@K	27	QE	0.574226	FALSE	Sequest HT	Sequest HT (B2)	B	2	Unambiguous	1	O00299	Chloride intracellular channel protein 1 OS=Homo sapiens OX=9606 GN=CLIC1 PE=1 SV=4	O00299	Chloride intracellular channel protein 1 OS=Homo sapiens OX=9606 GN=CLIC1 PE=1 SV=4	4	3	0.2421	0	1	1	755.406	2264.2	2264.2	0.16	0.00012	0/0	0	0	1187101	HCD	MS2	0	120	94.9855	40543	40537	210419_iNrich_Chymotrypsin_Ctrl_bRP_02.raw	F4.2	2145	1	FALSE	F	S	F4	chymotrypsin	194069	51556.2	0.790102	0.209898	MOCK	1ST	10	158	0	FALSE	5;17	53694.8	NA	NA	NA
High	[L].sLGLETAGGVm.[T]	HCD	1.55	0.0012	0.0072	0.195	0	1	Sequest HT (2)	2	548.275	0.44	95.0074	40552	40552	P17066; P0DMV9; P34931	Acetyl:2H(3	SLGLETAGGVM	11	2	95.007	385810	11	N-Term(Acetyl:2H(3));M11(Oxidation)	Acetyl:2H(3)@Any N-term;Oxidation@M	27	QE	0.574374	FALSE	Sequest HT	Sequest HT (B2)	B	2	Unambiguous	3	P17066; P0DMV9; P34931	Heat shock 70 kDa protein 6 OS=Homo sapiens OX=9606 GN=HSPA6 PE=1 SV=2;Heat shock 70 kDa protein 1B OS=Homo sapiens OX=9606 GN=HSPA1B PE=1 SV=1;Heat shock 70 kDa protein 1-like OS=Homo sapiens OX=9606 GN=HSPA1L PE=1 SV=2	P17066; P0DMV9; P34931	Heat shock 70 kDa protein 6 OS=Homo sapiens OX=9606 GN=HSPA6 PE=1 SV=2; Heat shock 70 kDa protein 1B OS=Homo sapiens OX=9606 GN=HSPA1B PE=1 SV=1; Heat shock 70 kDa protein 1-like OS=Homo sapiens OX=9606 GN=HSPA1L PE=1 SV=2	2	2	0	0	1	1	548.275	1095.54	1095.54	0.44	0.00024	0/0	0	0	2.01668e+06	HCD	MS2	17.8453	32.22	95.0074	40552	40550	210419_iNrich_Chymotrypsin_Ctrl_bRP_02.raw	F4.2	1747	3	FALSE	L	S	F4	chymotrypsin	508665	589212	0.463317	0.536683	MOCK	1ST	10	158	0	FALSE	0;11	429857	NA	NA	NA
High	[L].sGAcGVVDEAVL.[V]	HCD	1.82	0.00043	0.0021	0.305	0.32	1	Sequest HT (2)	2	611.296	-0.28	95.0202	40560	40560	Q8N766	Acetyl:2H(3	SGACGVVDEAVL	12	2	95.02	385811	12	N-Term(Acetyl:2H(3));C4(Carbamidomethyl)	Acetyl:2H(3)@Any N-term;Carbamidomethyl@C	27	QE	0.574461	FALSE	Sequest HT	Sequest HT (B2)	B	2	Unambiguous	1	Q8N766	ER membrane protein complex subunit 1 OS=Homo sapiens OX=9606 GN=EMC1 PE=1 SV=1	Q8N766	ER membrane protein complex subunit 1 OS=Homo sapiens OX=9606 GN=EMC1 PE=1 SV=1	0	2	0.3187	0	1	1	611.296	1221.59	1221.59	-0.28	-0.00017	0/0	0	0	1.79187e+06	HCD	MS2	55.7611	44.428	95.0202	40560	40550	210419_iNrich_Chymotrypsin_Ctrl_bRP_02.raw	F4.2	1749	1	FALSE	L	S	F4	chymotrypsin	459829	201323	0.695497	0.304503	MOCK	1ST	10	158	0	FALSE	0;4	168680	NA	NA	NA
High	[F].SAYIkNSNPALNDNLEkGLL.[K]	HCD	3.17	0.0012	0.0078	0.188	0.46	1	Sequest HT (2)	2	1132.61	2.64	95.0228	40561	40561	O00299	NA	SAYIKNSNPALNDNLEKGLL	20	2	95.023	385812	20	K5(Acetyl:2H(3));K17(Acetyl:2H(3))	Acetyl:2H(3)@K;Acetyl:2H(3)@K	27	QE	0.574478	FALSE	Sequest HT	Sequest HT (B2)	B	2	Unambiguous	1	O00299	Chloride intracellular channel protein 1 OS=Homo sapiens OX=9606 GN=CLIC1 PE=1 SV=4	O00299	Chloride intracellular channel protein 1 OS=Homo sapiens OX=9606 GN=CLIC1 PE=1 SV=4	4	2	0.4637	0	1	1	1132.61	2264.21	2264.2	2.64	0.00299	0/0	0	0	885615	HCD	MS2	0	120	95.0228	40561	40550	210419_iNrich_Chymotrypsin_Ctrl_bRP_02.raw	F4.2	2029	1	FALSE	F	S	F4	chymotrypsin	223272	55612.3	0.80059	0.19941	MOCK	1ST	10	158	0	FALSE	5;17	77885.6	NA	NA	NA
High	[L].sLGIETAGGVm.[T]	HCD	1.9	0.00047	0.0026	0.286	0	1	Sequest HT (2)	1	1095.54	-1.17	95.0485	40573	40573	P54652; P11142	Acetyl:2H(3	SLGIETAGGVM	11	1	95.048	385813	11	N-Term(Acetyl:2H(3));M11(Oxidation)	Acetyl:2H(3)@Any N-term;Oxidation@M	27	QE	0.574652	FALSE	Sequest HT	Sequest HT (B2)	B	2	Unambiguous	2	P54652; P11142	Heat shock-related 70 kDa protein 2 OS=Homo sapiens OX=9606 GN=HSPA2 PE=1 SV=1;Heat shock cognate 71 kDa protein OS=Homo sapiens OX=9606 GN=HSPA8 PE=1 SV=1	P54652; P11142	Heat shock-related 70 kDa protein 2 OS=Homo sapiens OX=9606 GN=HSPA2 PE=1 SV=1; Heat shock cognate 71 kDa protein OS=Homo sapiens OX=9606 GN=HSPA8 PE=1 SV=1	1	1	0	0	1	1	1095.54	1095.54	1095.54	-1.17	-0.00128	0/0	0	0	688504	HCD	MS2	0	120	95.0485	40573	40563	210419_iNrich_Chymotrypsin_Ctrl_bRP_02.raw	F4.2	1836	2	FALSE	L	S	F4	chymotrypsin	175921	89547.8	0.662681	0.337319	MOCK	1ST	10	158	0	FALSE	0;11	96937.3	NA	NA	NA
High	[M].pEETQTQDQPMEEEEVETF.[A]	HCD	2.59	0.0034	0.024	0.098	0.23	1	Sequest HT (2)	2	1170.99	1.1	95.0636	40579	40579	P07900; Q14568	Acetyl:2H(3	PEETQTQDQPMEEEEVETF	19	2	95.064	385814	19	N-Term(Acetyl:2H(3))	Acetyl:2H(3)@Any N-term	27	QE	0.574754	FALSE	Sequest HT	Sequest HT (B2)	B	2	Unambiguous	2	P07900	Heat shock protein HSP 90-alpha OS=Homo sapiens OX=9606 GN=HSP90AA1 PE=1 SV=5	P07900; Q14568	Heat shock protein HSP 90-alpha OS=Homo sapiens OX=9606 GN=HSP90AA1 PE=1 SV=5; Heat shock protein HSP 90-alpha A2 OS=Homo sapiens OX=9606 GN=HSP90AA2P PE=1 SV=2	1	2	0.2317	0	1	1	1170.99	2340.98	2340.97	1.1	0.00129	0/0	0	0	3281564	HCD	MS2	0	92.487	95.0636	40579	40576	210419_iNrich_Chymotrypsin_Ctrl_bRP_02.raw	F4.2	314	1	FALSE	M	P	F4	chymotrypsin	1.19386e+06	362130	0.767267	0.232733	MOCK	1ST	10	158	0	FALSE	0	310698	NA	NA	NA
High	[M].qkEITALAPSTm.[K]	HCD	2.13	0.0002	0.00053	0.476	0.36	1	Sequest HT (2)	2	698.369	0.39	95.107	40600	40600	P63267; P60709; P62736; P68133; P68032; P63261	Acetyl:2H(3	QKEITALAPSTM	12	2	95.107	385815	12	N-Term(Acetyl:2H(3));K2(Acetyl:2H(3));M12(Oxidation)	Acetyl:2H(3)@Any N-term;Acetyl:2H(3)@K;Oxidation@M	27	QE	0.575047	FALSE	Sequest HT	Sequest HT (B2)	B	2	Unambiguous	6	P63267; P60709; P68133; P63261	Actin, gamma-enteric smooth muscle OS=Homo sapiens OX=9606 GN=ACTG2 PE=1 SV=1;Actin, cytoplasmic 1 OS=Homo sapiens OX=9606 GN=ACTB PE=1 SV=1;Actin, alpha skeletal muscle OS=Homo sapiens OX=9606 GN=ACTA1 PE=1 SV=1;Actin, cytoplasmic 2 OS=Homo sapiens OX=9606 GN=ACTG1 PE=1 SV=1	P63267; P60709; P62736; P68133; P68032; P63261	Actin, gamma-enteric smooth muscle OS=Homo sapiens OX=9606 GN=ACTG2 PE=1 SV=1; Actin, cytoplasmic 1 OS=Homo sapiens OX=9606 GN=ACTB PE=1 SV=1; Actin, aortic smooth muscle OS=Homo sapiens OX=9606 GN=ACTA2 PE=1 SV=1; Actin, alpha skeletal muscle OS=Homo sapiens OX=9606 GN=ACTA1 PE=1 SV=1; Actin, alpha cardiac muscle 1 OS=Homo sapiens OX=9606 GN=ACTC1 PE=1 SV=1; Actin, cytoplasmic 2 OS=Homo sapiens OX=9606 GN=ACTG1 PE=1 SV=1	1	2	0.3615	0	1	1	698.369	1395.73	1395.73	0.39	0.00027	0/0	0	0	1.20325e+06	HCD	MS2	8.38101	120	95.107	40600	40589	210419_iNrich_Chymotrypsin_Ctrl_bRP_02.raw	F4.2	2044	4	FALSE	M	Q	F4	chymotrypsin	272289	427968	0.388841	0.611159	MOCK	1ST	10	158	0	FALSE	0;2;12	177076	NA	NA	NA
High	[F].lEDIRkAL.[Y]	HCD	1.87	0.00042	0.0019	0.314	0.24	1	Sequest HT (2)	1	1047.63	-0.26	95.13	40609	40609	P52209	Acetyl:2H(3	LEDIRKAL	8	1	95.13	385816	8	N-Term(Acetyl:2H(3));K6(Acetyl:2H(3))	Acetyl:2H(3)@Any N-term;Acetyl:2H(3)@K	27	QE	0.575203	FALSE	Sequest HT	Sequest HT (B2)	B	2	Unambiguous	1	P52209	6-phosphogluconate dehydrogenase, decarboxylating OS=Homo sapiens OX=9606 GN=PGD PE=1 SV=3	P52209	6-phosphogluconate dehydrogenase, decarboxylating OS=Homo sapiens OX=9606 GN=PGD PE=1 SV=3	1	1	0.2353	0	1	1	1047.63	1047.63	1047.63	-0.26	-0.00027	0/0	0	0	1.37261e+06	HCD	MS2	0	120	95.13	40609	40602	210419_iNrich_Chymotrypsin_Ctrl_bRP_02.raw	F4.2	636	1	FALSE	F	L	F4	chymotrypsin	75576.8	194648	0.279681	0.720319	MOCK	1ST	10	158	0	FALSE	0;6	160943	NA	NA	NA
High	[-].mREYkVVVL.[G]	HCD	1.85	0.00071	0.0036	0.254	0.27	1	Sequest HT (2)	2	613.858	0.71	95.1919	40637	40637	P10114; Q9Y3L5; P61225	Acetyl:2H(3	MREYKVVVL	9	2	95.192	385817	9	N-Term(Acetyl:2H(3));K5(Acetyl:2H(3))	Acetyl:2H(3)@Any N-term;Acetyl:2H(3)@K	27	QE	0.575621	FALSE	Sequest HT	Sequest HT (B2)	B	2	Unambiguous	3	Q9Y3L5	Ras-related protein Rap-2c OS=Homo sapiens OX=9606 GN=RAP2C PE=1 SV=1	P10114; Q9Y3L5; P61225	Ras-related protein Rap-2a OS=Homo sapiens OX=9606 GN=RAP2A PE=1 SV=1; Ras-related protein Rap-2c OS=Homo sapiens OX=9606 GN=RAP2C PE=1 SV=1; Ras-related protein Rap-2b OS=Homo sapiens OX=9606 GN=RAP2B PE=1 SV=1	2	2	0.2703	0	1	1	613.858	1226.71	1226.71	0.71	0.00043	0/0	0	0	1.21434e+06	HCD	MS2	37.4544	60.021	95.1919	40637	40628	210419_iNrich_Chymotrypsin_Ctrl_bRP_02.raw	F4.2	960	1	FALSE	NA	M	F4	chymotrypsin	856586	186507	0.821198	0.178802	MOCK	1ST	10	158	0	FALSE	0;5	289911	NA	NA	NA
High	[F].LEPEVLDPESVEL.[K]	HCD	2.02	0.0055	0.038	0.058	0.39	1	Sequest HT (2)	2	734.875	0.65	95.2061	40642	40642	P39748	NA	LEPEVLDPESVEL	13	2	95.206	385818	13		NA	27	QE	0.575717	FALSE	Sequest HT	Sequest HT (B2)	B	2	Unambiguous	1	P39748	Flap endonuclease 1 OS=Homo sapiens OX=9606 GN=FEN1 PE=1 SV=1	P39748	Flap endonuclease 1 OS=Homo sapiens OX=9606 GN=FEN1 PE=1 SV=1	2	2	0.3911	0	1	1	734.875	1468.74	1468.74	0.65	0.00048	0/0	0	0	5511048	HCD	MS2	31.079	19.652	95.2061	40642	40641	210419_iNrich_Chymotrypsin_Ctrl_bRP_02.raw	F4.2	2323	1	FALSE	F	L	F4	chymotrypsin	302613	444463	0.405063	0.594937	MOCK	1ST	10	158	0	FALSE	NA	215556	NA	NA	NA
High	[W].kEkAIkELEEW.[Y]	HCD	2	0.00037	0.0015	0.34	0.46	1	Sequest HT (2)	2	769.428	1.23	95.21	40644	40644	P09496	NA	KEKAIKELEEW	11	2	95.21	385819	11	K1(Acetyl:2H(3));K3(Acetyl:2H(3));K6(Acetyl:2H(3))	Acetyl:2H(3)@K;Acetyl:2H(3)@K;Acetyl:2H(3)@K	27	QE	0.575743	FALSE	Sequest HT	Sequest HT (B2)	B	2	Unambiguous	1	P09496	Clathrin light chain A OS=Homo sapiens OX=9606 GN=CLTA PE=1 SV=1	P09496	Clathrin light chain A OS=Homo sapiens OX=9606 GN=CLTA PE=1 SV=1	1	2	0.46	0	1	1	769.428	1537.85	1537.85	1.23	0.00095	0/0	0	0	8318701	HCD	MS2	5.39189	16.137	95.21	40644	40641	210419_iNrich_Chymotrypsin_Ctrl_bRP_02.raw	F4.2	1644	1	FALSE	W	K	F4	chymotrypsin	4.63119e+06	1.11924e+06	0.805365	0.194635	MOCK	1ST	10	158	0	FALSE	1;3;6	950931	NA	NA	NA
High	[F].lEDIRkAL.[Y]	HCD	2.63	0.0003	0.00095	0.393	0.3	1	Sequest HT (2)	2	524.32	0.6	95.2362	40655	40655	P52209	Acetyl:2H(3	LEDIRKAL	8	2	95.236	385820	8	N-Term(Acetyl:2H(3));K6(Acetyl:2H(3))	Acetyl:2H(3)@Any N-term;Acetyl:2H(3)@K	27	QE	0.57592	FALSE	Sequest HT	Sequest HT (B2)	B	2	Unambiguous	1	P52209	6-phosphogluconate dehydrogenase, decarboxylating OS=Homo sapiens OX=9606 GN=PGD PE=1 SV=3	P52209	6-phosphogluconate dehydrogenase, decarboxylating OS=Homo sapiens OX=9606 GN=PGD PE=1 SV=3	1	2	0.3042	0	1	1	524.32	1047.63	1047.63	0.6	0.00031	0/0	0	0	5.93422e+06	HCD	MS2	19.197	11.065	95.2362	40655	40654	210419_iNrich_Chymotrypsin_Ctrl_bRP_02.raw	F4.2	619	1	FALSE	F	L	F4	chymotrypsin	1.06911e+06	2.90056e+06	0.26932	0.73068	MOCK	1ST	10	158	0	FALSE	0;6	693188	NA	NA	NA
High	[M].gTRDDEYDYLF.[K]	HCD	2.6	0.00075	0.0037	0.252	0.59	1	Sequest HT (2)	2	718.304	-0.04	95.265	40669	40669	P62491; Q15907	Acetyl	GTRDDEYDYLF	11	2	95.265	385821	11	N-Term(Acetyl)	Acetyl@Any N-term	27	QE	0.576115	FALSE	Sequest HT	Sequest HT (B2)	B	2	Unambiguous	2	P62491; Q15907	Ras-related protein Rab-11A OS=Homo sapiens OX=9606 GN=RAB11A PE=1 SV=3;Ras-related protein Rab-11B OS=Homo sapiens OX=9606 GN=RAB11B PE=1 SV=4	P62491; Q15907	Ras-related protein Rab-11A OS=Homo sapiens OX=9606 GN=RAB11A PE=1 SV=3; Ras-related protein Rab-11B OS=Homo sapiens OX=9606 GN=RAB11B PE=1 SV=4	3	2	0.5923	0	1	1	718.304	1435.6	1435.6	-0.04	-3e-05	0/0	0	0	1.70761e+06	HCD	MS2	25.3666	51.486	95.265	40669	40667	210419_iNrich_Chymotrypsin_Ctrl_bRP_02.raw	F4.2	565	2	FALSE	M	G	F4	chymotrypsin	940572	174028	0.843865	0.156135	MOCK	1ST	10	158	0	FALSE	0	532742	NA	NA	NA
High	[F].tDkETGQEHELIESMPL.[L]	HCD	3.51	5.1e-05	7.5e-05	0.909	0.52	1	Sequest HT (2)	2	1023.99	0.43	95.2797	40675	40675	P62495	Acetyl:2H(3	TDKETGQEHELIESMPL	17	2	95.28	385822	17	N-Term(Acetyl:2H(3));K3(Acetyl:2H(3))	Acetyl:2H(3)@Any N-term;Acetyl:2H(3)@K	27	QE	0.576214	FALSE	Sequest HT	Sequest HT (B2)	B	2	Unambiguous	1	P62495	Eukaryotic peptide chain release factor subunit 1 OS=Homo sapiens OX=9606 GN=ETF1 PE=1 SV=3	P62495	Eukaryotic peptide chain release factor subunit 1 OS=Homo sapiens OX=9606 GN=ETF1 PE=1 SV=3	2	2	0.5185	0	1	1	1023.99	2046.98	2046.98	0.43	0.00044	0/0	0	0	1.1319e+06	HCD	MS2	0	120	95.2797	40675	40667	210419_iNrich_Chymotrypsin_Ctrl_bRP_02.raw	F4.2	2157	1	FALSE	F	T	F4	chymotrypsin	539005	485311	0.526209	0.473791	MOCK	1ST	10	158	0	FALSE	0;3	464258	NA	NA	NA
High	[W].kEkAIkELEEW.[Y]	HCD	1.64	0.00039	0.0016	0.332	0.37	1	Sequest HT (2)	1	1537.85	2.46	95.2902	40679	40679	P09496	NA	KEKAIKELEEW	11	1	95.29	385823	11	K1(Acetyl:2H(3));K3(Acetyl:2H(3));K6(Acetyl:2H(3))	Acetyl:2H(3)@K;Acetyl:2H(3)@K;Acetyl:2H(3)@K	27	QE	0.576285	FALSE	Sequest HT	Sequest HT (B2)	B	2	Unambiguous	1	P09496	Clathrin light chain A OS=Homo sapiens OX=9606 GN=CLTA PE=1 SV=1	P09496	Clathrin light chain A OS=Homo sapiens OX=9606 GN=CLTA PE=1 SV=1	1	1	0.3659	0	1	1	1537.85	1537.85	1537.85	2.46	0.00379	0/0	0	0	902259	HCD	MS2	0	120	95.2902	40679	40667	210419_iNrich_Chymotrypsin_Ctrl_bRP_02.raw	F4.2	1577	1	FALSE	W	K	F4	chymotrypsin	513620	13798.8	0.973837	0.0261629	MOCK	1ST	10	158	0	FALSE	1;3;6	137923	NA	NA	NA
High	[M].qASIEkGGSLPkVEAkF.[I]	HCD	2.31	0.0078	0.055	0.024	0.27	1	Sequest HT (2)	2	985.056	1.13	95.2993	40682	40682	P06748	Acetyl:2H(3	QASIEKGGSLPKVEAKF	17	2	95.299	385824	17	N-Term(Acetyl:2H(3));K6(Acetyl:2H(3));K12(Acetyl:2H(3));K16(Acetyl:2H(3))	Acetyl:2H(3)@Any N-term;Acetyl:2H(3)@K;Acetyl:2H(3)@K;Acetyl:2H(3)@K	27	QE	0.576347	FALSE	Sequest HT	Sequest HT (B2)	B	2	Unambiguous	1	P06748	Nucleophosmin OS=Homo sapiens OX=9606 GN=NPM1 PE=1 SV=2	P06748	Nucleophosmin OS=Homo sapiens OX=9606 GN=NPM1 PE=1 SV=2	1	2	0.2727	0	1	1	985.056	1969.11	1969.1	1.13	0.00112	0/0	0	0	814463	HCD	MS2	0	120	95.2993	40682	40680	210419_iNrich_Chymotrypsin_Ctrl_bRP_02.raw	F4.2	1275	1	FALSE	M	Q	F4	chymotrypsin	114433	161917	0.414087	0.585913	MOCK	1ST	10	158	0	FALSE	0;6;12;16	109016	NA	NA	NA
High	[M].skSESPkEPEQLRkLF.[I]	HCD	4.19	5.9e-05	0.0001	0.838	0.55	1	Sequest HT (2)	3	694.047	-0.39	95.331	40697	40697	P09651	Acetyl	SKSESPKEPEQLRKLF	16	3	95.331	385825	16	N-Term(Acetyl);K2(Acetyl:2H(3));K7(Acetyl:2H(3));K14(Acetyl:2H(3))	Acetyl@Any N-term;Acetyl:2H(3)@K;Acetyl:2H(3)@K;Acetyl:2H(3)@K	27	QE	0.576561	FALSE	Sequest HT	Sequest HT (B2)	B	2	Unambiguous	1	P09651	Heterogeneous nuclear ribonucleoprotein A1 OS=Homo sapiens OX=9606 GN=HNRNPA1 PE=1 SV=5	P09651	Heterogeneous nuclear ribonucleoprotein A1 OS=Homo sapiens OX=9606 GN=HNRNPA1 PE=1 SV=5	2	3	0.5465	0	1	1	694.047	2080.13	2080.13	-0.39	-0.00027	0/0	0	0	1.66027e+06	HCD	MS2	15.965	52.634	95.331	40697	40693	210419_iNrich_Chymotrypsin_Ctrl_bRP_02.raw	F4.2	1816	1	FALSE	M	S	F4	chymotrypsin	243264	941557	0.205317	0.794683	MOCK	1ST	10	158	0	FALSE	0;2;7;14	406772	NA	NA	NA
High	[M].IILPEMVGSM.[V]	HCD	1.44	0.0011	0.0065	0.203	0.31	1	Sequest HT (2)	1	1089.57	-0.7	95.3678	40714	40714	P62841	NA	IILPEMVGSM	10	1	95.368	385826	10		NA	27	QE	0.576809	FALSE	Sequest HT	Sequest HT (B2)	B	2	Unambiguous	1	P62841	40S ribosomal protein S15 OS=Homo sapiens OX=9606 GN=RPS15 PE=1 SV=2	P62841	40S ribosomal protein S15 OS=Homo sapiens OX=9606 GN=RPS15 PE=1 SV=2	2	1	0.3125	0	1	1	1089.57	1089.57	1089.57	-0.7	-0.00077	0/0	0	0	2.25084e+06	HCD	MS2	42.7589	120	95.3678	40714	40706	210419_iNrich_Chymotrypsin_Ctrl_bRP_02.raw	F4.2	1800	1	FALSE	M	I	F4	chymotrypsin	148650	170840	0.465272	0.534728	MOCK	1ST	10	158	0	FALSE	NA	101212	NA	NA	NA
High	[M].skSESPkEPEQLRkLF.[I]	HCD	4.42	3.3e-05	4.3e-06	1.55	0.65	1	Sequest HT (2)	2	1040.57	-0.41	95.3704	40715	40715	P09651	Acetyl	SKSESPKEPEQLRKLF	16	2	95.37	385827	16	N-Term(Acetyl);K2(Acetyl:2H(3));K7(Acetyl:2H(3));K14(Acetyl:2H(3))	Acetyl@Any N-term;Acetyl:2H(3)@K;Acetyl:2H(3)@K;Acetyl:2H(3)@K	27	QE	0.576827	FALSE	Sequest HT	Sequest HT (B2)	B	2	Unambiguous	1	P09651	Heterogeneous nuclear ribonucleoprotein A1 OS=Homo sapiens OX=9606 GN=HNRNPA1 PE=1 SV=5	P09651	Heterogeneous nuclear ribonucleoprotein A1 OS=Homo sapiens OX=9606 GN=HNRNPA1 PE=1 SV=5	2	2	0.6516	0	1	1	1040.57	2080.13	2080.13	-0.41	-0.00043	0/0	0	0	1.93151e+06	HCD	MS2	18.6511	120	95.3704	40715	40706	210419_iNrich_Chymotrypsin_Ctrl_bRP_02.raw	F4.2	1814	1	FALSE	M	S	F4	chymotrypsin	259473	1.27251e+06	0.169371	0.830629	MOCK	1ST	10	158	0	FALSE	0;2;7;14	488870	NA	NA	NA
High	[F].aLSTGDPSQPVRLF.[R]	HCD	3.26	0.00022	0.00062	0.452	0.56	1	Sequest HT (2)	2	766.912	1.29	95.3858	40722	40722	Q9BY32	Acetyl:2H(3	ALSTGDPSQPVRLF	14	2	95.386	385828	14	N-Term(Acetyl:2H(3))	Acetyl:2H(3)@Any N-term	27	QE	0.576931	FALSE	Sequest HT	Sequest HT (B2)	B	2	Unambiguous	1	Q9BY32	Inosine triphosphate pyrophosphatase OS=Homo sapiens OX=9606 GN=ITPA PE=1 SV=2	Q9BY32	Inosine triphosphate pyrophosphatase OS=Homo sapiens OX=9606 GN=ITPA PE=1 SV=2	2	2	0.5583	0	1	1	766.912	1532.82	1532.81	1.29	0.00099	0/0	0	0	3101646	HCD	MS2	45.7114	37.358	95.3858	40722	40719	210419_iNrich_Chymotrypsin_Ctrl_bRP_02.raw	F4.2	2059	1	FALSE	F	A	F4	chymotrypsin	447158	1.7969e+06	0.199263	0.800737	MOCK	1ST	10	158	0	FALSE	0	737540	NA	NA	NA
High	[W].vLGEHGDSSVPVW.[S]	HCD	2.15	0.00039	0.0015	0.337	0.32	1	Sequest HT (2)	2	713.856	0.84	95.4013	40728	40728	P00338	Acetyl:2H(3	VLGEHGDSSVPVW	13	2	95.401	385829	13	N-Term(Acetyl:2H(3))	Acetyl:2H(3)@Any N-term	27	QE	0.577036	FALSE	Sequest HT	Sequest HT (B2)	B	2	Unambiguous	1	P00338	L-lactate dehydrogenase A chain OS=Homo sapiens OX=9606 GN=LDHA PE=1 SV=2	P00338	L-lactate dehydrogenase A chain OS=Homo sapiens OX=9606 GN=LDHA PE=1 SV=2	1	2	0.3209	0	1	1	713.856	1426.71	1426.7	0.84	0.0006	0/0	0	0	1.10145e+06	HCD	MS2	32.5837	120	95.4013	40728	40719	210419_iNrich_Chymotrypsin_Ctrl_bRP_02.raw	F4.2	2179	1	FALSE	W	V	F4	chymotrypsin	238573	215414	0.525506	0.474494	MOCK	1ST	10	158	0	FALSE	0	79942.3	NA	NA	NA
High	[Y].kGHVDILAPTVQEL.[A]	HCD	2.86	0.00016	0.00035	0.55	0.47	1	Sequest HT (2)	2	805.457	0.18	95.4182	40735	40735	Q92499	Acetyl:2H(3	KGHVDILAPTVQEL	14	2	95.418	385830	14	N-Term(Acetyl:2H(3));K1(Acetyl:2H(3))	Acetyl:2H(3)@Any N-term;Acetyl:2H(3)@K	27	QE	0.57715	FALSE	Sequest HT	Sequest HT (B2)	B	2	Unambiguous	1	Q92499	ATP-dependent RNA helicase DDX1 OS=Homo sapiens OX=9606 GN=DDX1 PE=1 SV=2	Q92499	ATP-dependent RNA helicase DDX1 OS=Homo sapiens OX=9606 GN=DDX1 PE=1 SV=2	1	2	0.4685	0	1	1	805.457	1609.91	1609.91	0.18	0.00014	0/0	0	0	10153361	HCD	MS2	48.5487	8.028	95.4182	40735	40732	210419_iNrich_Chymotrypsin_Ctrl_bRP_02.raw	F4.2	1303	1	FALSE	Y	K	F4	chymotrypsin	4.60583e+06	1.17035e+06	0.797384	0.202616	MOCK	1ST	10	158	0	FALSE	0;1	1878990	NA	NA	NA
High	[L].QASDLPASASLPAkADLL.[L]	HCD	3.54	3.3e-05	2.9e-05	1.13	0.46	1	Sequest HT (2)	2	906.993	0.26	95.42	40736	40736	P08195	NA	QASDLPASASLPAKADLL	18	2	95.42	385831	18	K14(Acetyl:2H(3))	Acetyl:2H(3)@K	27	QE	0.577162	FALSE	Sequest HT	Sequest HT (B2)	B	2	Unambiguous	1	P08195	4F2 cell-surface antigen heavy chain OS=Homo sapiens OX=9606 GN=SLC3A2 PE=1 SV=3	P08195	4F2 cell-surface antigen heavy chain OS=Homo sapiens OX=9606 GN=SLC3A2 PE=1 SV=3	3	2	0.4576	0	1	1	906.993	1812.98	1812.98	0.26	0.00024	0/0	0	0	4821478	HCD	MS2	16.6731	74.354	95.42	40736	40732	210419_iNrich_Chymotrypsin_Ctrl_bRP_02.raw	F4.2	1946	1	FALSE	L	Q	F4	chymotrypsin	1.12851e+06	758039	0.598188	0.401812	MOCK	1ST	10	158	0	FALSE	14	382349	NA	NA	NA
High	[M].aAAAGAAAAAAAEGEAPAEM.[G]	HCD	2.83	5.1e-05	5.7e-05	0.975	0.54	1	Sequest HT (2)	2	857.387	-4.35	95.4922	40769	40769	Q96KQ7	Acetyl	AAAAGAAAAAAAEGEAPAEM	20	2	95.492	385832	20	N-Term(Acetyl)	Acetyl@Any N-term	27	QE	0.57765	FALSE	Sequest HT	Sequest HT (B2)	B	2	Unambiguous	1	Q96KQ7	Histone-lysine N-methyltransferase EHMT2 OS=Homo sapiens OX=9606 GN=EHMT2 PE=1 SV=3	Q96KQ7	Histone-lysine N-methyltransferase EHMT2 OS=Homo sapiens OX=9606 GN=EHMT2 PE=1 SV=3	0	2	0.5406	0	1	1	857.387	1713.77	1713.77	-4.35	-0.00373	0/0	0	0	919094	HCD	MS2	0	120	95.4922	40769	40758	210419_iNrich_Chymotrypsin_Ctrl_bRP_02.raw	F4.2	1287	1	FALSE	M	A	F4	chymotrypsin	651956	157514	0.805411	0.194589	MOCK	1ST	10	158	0	FALSE	0	109280	NA	NA	NA
High	[M].LIEkDPSLEkSIQF.[A]	HCD	2.46	0.0016	0.011	0.163	0.37	1	Sequest HT (2)	2	868.982	-1.52	95.5128	40778	40778	Q8NEY8	NA	LIEKDPSLEKSIQF	14	2	95.513	385833	14	K4(Acetyl:2H(3));K10(Acetyl:2H(3))	Acetyl:2H(3)@K;Acetyl:2H(3)@K	27	QE	0.577789	FALSE	Sequest HT	Sequest HT (B2)	B	2	Unambiguous	1	Q8NEY8	Periphilin-1 OS=Homo sapiens OX=9606 GN=PPHLN1 PE=1 SV=2	Q8NEY8	Periphilin-1 OS=Homo sapiens OX=9606 GN=PPHLN1 PE=1 SV=2	2	2	0.374	0	1	1	868.982	1736.96	1736.96	-1.52	-0.00132	0/0	0	0	851861	HCD	MS2	18.692	120	95.5128	40778	40771	210419_iNrich_Chymotrypsin_Ctrl_bRP_02.raw	F4.2	1676	1	FALSE	M	L	F4	chymotrypsin	179158	112856	0.613525	0.386475	MOCK	1ST	10	158	0	FALSE	4;10	60406.4	NA	NA	NA
High	[Y].VEGLPEGIPF.[R]	HCD	1.49	0.00094	0.0054	0.22	0.23	1	Sequest HT (2)	1	1057.55	-2.07	95.5353	40791	40791	P78347	NA	VEGLPEGIPF	10	1	95.535	385834	10		NA	27	QE	0.577941	FALSE	Sequest HT	Sequest HT (B2)	B	2	Unambiguous	1	P78347	General transcription factor II-I OS=Homo sapiens OX=9606 GN=GTF2I PE=1 SV=2	P78347	General transcription factor II-I OS=Homo sapiens OX=9606 GN=GTF2I PE=1 SV=2	1	1	0.2282	0	1	1	1057.55	1057.55	1057.56	-2.07	-0.00219	0/0	0	0	1.73465e+06	HCD	MS2	0	120	95.5353	40791	40784	210419_iNrich_Chymotrypsin_Ctrl_bRP_02.raw	F4.2	1660	1	FALSE	Y	V	F4	chymotrypsin	233828	100084	0.700268	0.299732	MOCK	1ST	10	158	0	FALSE	NA	75420.3	NA	NA	NA
High	[W].iLVEkDRF.[V]	HCD	2.32	0.00093	0.0053	0.221	0.5	1	Sequest HT (2)	2	555.327	-0.68	95.5542	40801	40801	Q14257	Acetyl:2H(3	ILVEKDRF	8	2	95.554	385835	8	N-Term(Acetyl:2H(3));K5(Acetyl:2H(3))	Acetyl:2H(3)@Any N-term;Acetyl:2H(3)@K	27	QE	0.578069	FALSE	Sequest HT	Sequest HT (B2)	B	2	Unambiguous	1	Q14257	Reticulocalbin-2 OS=Homo sapiens OX=9606 GN=RCN2 PE=1 SV=1	Q14257	Reticulocalbin-2 OS=Homo sapiens OX=9606 GN=RCN2 PE=1 SV=1	1	2	0.5	0	1	1	555.327	1109.65	1109.65	-0.68	-0.00038	0/0	0	0	2.96289e+06	HCD	MS2	22.6202	39.903	95.5542	40801	40797	210419_iNrich_Chymotrypsin_Ctrl_bRP_02.raw	F4.2	824	1	FALSE	W	I	F4	chymotrypsin	340728	1252759	0.213826	0.786174	MOCK	1ST	10	158	0	FALSE	0;5	500582	NA	NA	NA
High	[M].pEETQTQDQPMEEEEVETF.[A]	HCD	2.37	0.0013	0.0084	0.182	0.25	1	Sequest HT (2)	2	1170.99	0.13	95.5794	40811	40811	P07900; Q14568	Acetyl:2H(3	PEETQTQDQPMEEEEVETF	19	2	95.579	385836	19	N-Term(Acetyl:2H(3))	Acetyl:2H(3)@Any N-term	27	QE	0.578239	FALSE	Sequest HT	Sequest HT (B2)	B	2	Unambiguous	2	P07900	Heat shock protein HSP 90-alpha OS=Homo sapiens OX=9606 GN=HSP90AA1 PE=1 SV=5	P07900; Q14568	Heat shock protein HSP 90-alpha OS=Homo sapiens OX=9606 GN=HSP90AA1 PE=1 SV=5; Heat shock protein HSP 90-alpha A2 OS=Homo sapiens OX=9606 GN=HSP90AA2P PE=1 SV=2	1	2	0.2489	0	1	1	1170.99	2340.97	2340.97	0.13	0.00016	0/0	0	0	32525810	HCD	MS2	0	7.509	95.5794	40811	40810	210419_iNrich_Chymotrypsin_Ctrl_bRP_02.raw	F4.2	302	1	FALSE	M	P	F4	chymotrypsin	1.0052e+07	3.26707e+06	0.754708	0.245292	MOCK	1ST	10	158	0	FALSE	0	2592608	NA	NA	NA
High	[F].fLRDPAEAL.[Q]	HCD	2.44	0.0025	0.017	0.126	0.2	1	Sequest HT (2)	2	538.795	0.71	95.5969	40821	40821	Q9Y285	Acetyl:2H(3	FLRDPAEAL	9	2	95.597	385837	9	N-Term(Acetyl:2H(3))	Acetyl:2H(3)@Any N-term	27	QE	0.578357	FALSE	Sequest HT	Sequest HT (B2)	B	2	Unambiguous	1	Q9Y285	Phenylalanine--tRNA ligase alpha subunit OS=Homo sapiens OX=9606 GN=FARSA PE=1 SV=3	Q9Y285	Phenylalanine--tRNA ligase alpha subunit OS=Homo sapiens OX=9606 GN=FARSA PE=1 SV=3	2	0	0.1967	0	1	1	538.795	1076.58	1076.58	0.71	0.00038	0/0	0	0	2.08212e+06	HCD	MS2	44.0809	120	95.5969	40821	40810	210419_iNrich_Chymotrypsin_Ctrl_bRP_02.raw	F4.2	1707	1	FALSE	F	F	F4	chymotrypsin	523290	466227	0.528834	0.471166	MOCK	1ST	10	158	0	FALSE	0	242666	NA	NA	NA
High	[L].QASDLPASASLPAkADLL.[L]	HCD	3.07	8.9e-05	0.00014	0.751	0.44	1	Sequest HT (2)	2	906.992	-0.9	95.6704	40860	40860	P08195	NA	QASDLPASASLPAKADLL	18	2	95.67	385838	18	K14(Acetyl:2H(3))	Acetyl:2H(3)@K	27	QE	0.578854	FALSE	Sequest HT	Sequest HT (B2)	B	2	Unambiguous	1	P08195	4F2 cell-surface antigen heavy chain OS=Homo sapiens OX=9606 GN=SLC3A2 PE=1 SV=3	P08195	4F2 cell-surface antigen heavy chain OS=Homo sapiens OX=9606 GN=SLC3A2 PE=1 SV=3	3	2	0.443	0	1	1	906.992	1812.98	1812.98	-0.9	-0.00081	0/0	0	0	36675636	HCD	MS2	6.657	3.372	95.6704	40860	40849	210419_iNrich_Chymotrypsin_Ctrl_bRP_02.raw	F4.2	2003	1	FALSE	L	Q	F4	chymotrypsin	4.76243e+06	4.14336e+06	0.534757	0.465243	MOCK	1ST	10	158	0	FALSE	14	1555381	NA	NA	NA
High	[L].QASDLPASASLPAkADLL.[L]	HCD	2.65	0.00026	0.00079	0.417	0.47	1	Sequest HT (2)	2	906.992	-1.04	95.685	40866	40866	P08195	NA	QASDLPASASLPAKADLL	18	2	95.685	385839	18	K14(Acetyl:2H(3))	Acetyl:2H(3)@K	27	QE	0.578953	FALSE	Sequest HT	Sequest HT (B2)	B	2	Unambiguous	1	P08195	4F2 cell-surface antigen heavy chain OS=Homo sapiens OX=9606 GN=SLC3A2 PE=1 SV=3	P08195	4F2 cell-surface antigen heavy chain OS=Homo sapiens OX=9606 GN=SLC3A2 PE=1 SV=3	3	2	0.4679	0	1	1	906.992	1812.98	1812.98	-1.04	-0.00094	0/0	0	0	28615878	HCD	MS2	6.8366	4.627	95.685	40866	40862	210419_iNrich_Chymotrypsin_Ctrl_bRP_02.raw	F4.2	1997	1	FALSE	L	Q	F4	chymotrypsin	4.49947e+06	3.22626e+06	0.582401	0.417599	MOCK	1ST	10	158	0	FALSE	14	1366990	NA	NA	NA
High	[F].VEWIPNNVkTAVcDIPPRGL.[K]	HCD	3.94	5.9e-05	9.6e-05	0.849	0.45	1	Sequest HT (2)	3	775.082	0.15	95.6952	40871	40871	Q13885; P04350; P07437; P68371; Q9BVA1	NA	VEWIPNNVKTAVCDIPPRGL	20	3	95.695	385840	20	K9(Acetyl:2H(3));C13(Carbamidomethyl)	Acetyl:2H(3)@K;Carbamidomethyl@C	27	QE	0.579022	FALSE	Sequest HT	Sequest HT (B2)	B	2	Unambiguous	5	P04350; P07437; P68371; Q9BVA1	Tubulin beta-4A chain OS=Homo sapiens OX=9606 GN=TUBB4A PE=1 SV=2;Tubulin beta chain OS=Homo sapiens OX=9606 GN=TUBB PE=1 SV=2;Tubulin beta-4B chain OS=Homo sapiens OX=9606 GN=TUBB4B PE=1 SV=1;Tubulin beta-2B chain OS=Homo sapiens OX=9606 GN=TUBB2B PE=1 SV=1	Q13885; P04350; P07437; P68371; Q9BVA1	Tubulin beta-2A chain OS=Homo sapiens OX=9606 GN=TUBB2A PE=1 SV=1; Tubulin beta-4A chain OS=Homo sapiens OX=9606 GN=TUBB4A PE=1 SV=2; Tubulin beta chain OS=Homo sapiens OX=9606 GN=TUBB PE=1 SV=2; Tubulin beta-4B chain OS=Homo sapiens OX=9606 GN=TUBB4B PE=1 SV=1; Tubulin beta-2B chain OS=Homo sapiens OX=9606 GN=TUBB2B PE=1 SV=1	1	3	0.4518	0	1	1	775.082	2323.23	2323.23	0.15	0.00011	0/0	0	0	1.95272e+06	HCD	MS2	38.0642	94.526	95.6952	40871	40862	210419_iNrich_Chymotrypsin_Ctrl_bRP_02.raw	F4.2	2243	4	FALSE	F	V	F4	chymotrypsin	185625	587748	0.24002	0.75998	MOCK	1ST	10	158	0	FALSE	9;13	217775	NA	NA	NA
High	[L].akIAEIEAEm.[A]	HCD	1.43	0.00044	0.0023	0.296	0.41	1	Sequest HT (2)	2	605.81	-1.46	95.7129	40879	40879	Q9Y295	Acetyl:2H(3	AKIAEIEAEM	10	2	95.713	385841	10	N-Term(Acetyl:2H(3));K2(Acetyl:2H(3));M10(Oxidation)	Acetyl:2H(3)@Any N-term;Acetyl:2H(3)@K;Oxidation@M	27	QE	0.579141	FALSE	Sequest HT	Sequest HT (B2)	B	2	Unambiguous	1	Q9Y295	Developmentally-regulated GTP-binding protein 1 OS=Homo sapiens OX=9606 GN=DRG1 PE=1 SV=1	Q9Y295	Developmentally-regulated GTP-binding protein 1 OS=Homo sapiens OX=9606 GN=DRG1 PE=1 SV=1	0	2	0.4126	0	1	1	605.81	1210.61	1210.61	-1.46	-0.00088	0/0	0	0	2.6444e+06	HCD	MS2	44.9995	19.632	95.7129	40879	40875	210419_iNrich_Chymotrypsin_Ctrl_bRP_02.raw	F4.2	1995	1	FALSE	L	A	F4	chymotrypsin	1.35932e+06	555440	0.709916	0.290084	MOCK	1ST	10	158	0	FALSE	0;2;10	1111729	NA	NA	NA
High	[L].sLGLETAGGVm.[T]	HCD	2.59	0.00037	0.0015	0.342	0	1	Sequest HT (2)	2	548.275	-0.05	95.7178	40881	40881	P17066; P0DMV9; P34931	Acetyl:2H(3	SLGLETAGGVM	11	2	95.718	385842	11	N-Term(Acetyl:2H(3));M11(Oxidation)	Acetyl:2H(3)@Any N-term;Oxidation@M	27	QE	0.579174	FALSE	Sequest HT	Sequest HT (B2)	B	2	Unambiguous	3	P17066; P0DMV9; P34931	Heat shock 70 kDa protein 6 OS=Homo sapiens OX=9606 GN=HSPA6 PE=1 SV=2;Heat shock 70 kDa protein 1B OS=Homo sapiens OX=9606 GN=HSPA1B PE=1 SV=1;Heat shock 70 kDa protein 1-like OS=Homo sapiens OX=9606 GN=HSPA1L PE=1 SV=2	P17066; P0DMV9; P34931	Heat shock 70 kDa protein 6 OS=Homo sapiens OX=9606 GN=HSPA6 PE=1 SV=2; Heat shock 70 kDa protein 1B OS=Homo sapiens OX=9606 GN=HSPA1B PE=1 SV=1; Heat shock 70 kDa protein 1-like OS=Homo sapiens OX=9606 GN=HSPA1L PE=1 SV=2	2	2	0	0	1	1	548.275	1095.54	1095.54	-0.05	-3e-05	0/0	0	0	1.14509e+06	HCD	MS2	62.8493	120	95.7178	40881	40875	210419_iNrich_Chymotrypsin_Ctrl_bRP_02.raw	F4.2	1708	3	FALSE	L	S	F4	chymotrypsin	358067	492367	0.42104	0.57896	MOCK	1ST	10	158	0	FALSE	0;11	361300	NA	NA	NA
High	[L].QASDLPASASLPAkADLL.[L]	HCD	2.98	0.00011	0.00023	0.641	0.36	1	Sequest HT (2)	2	906.992	-0.9	95.7497	40899	40899	P08195	NA	QASDLPASASLPAKADLL	18	2	95.75	385843	18	K14(Acetyl:2H(3))	Acetyl:2H(3)@K	27	QE	0.57939	FALSE	Sequest HT	Sequest HT (B2)	B	2	Unambiguous	1	P08195	4F2 cell-surface antigen heavy chain OS=Homo sapiens OX=9606 GN=SLC3A2 PE=1 SV=3	P08195	4F2 cell-surface antigen heavy chain OS=Homo sapiens OX=9606 GN=SLC3A2 PE=1 SV=3	3	2	0.3591	0	1	1	906.992	1812.98	1812.98	-0.9	-0.00082	0/0	0	0	14187774	HCD	MS2	14.4431	12.587	95.7497	40899	40888	210419_iNrich_Chymotrypsin_Ctrl_bRP_02.raw	F4.2	2003	1	FALSE	L	Q	F4	chymotrypsin	1.70287e+06	1.09661e+06	0.60828	0.39172	MOCK	1ST	10	158	0	FALSE	14	585151	NA	NA	NA
High	[L].ESAVELPkIL.[C]	HCD	1.27	0.0022	0.015	0.138	0.18	1	Sequest HT (2)	2	572.339	-0.01	95.8335	40938	40938	P46736	NA	ESAVELPKIL	10	2	95.834	385844	10	K8(Acetyl:2H(3))	Acetyl:2H(3)@K	27	QE	0.579956	FALSE	Sequest HT	Sequest HT (B2)	B	2	Unambiguous	1	P46736	Lys-63-specific deubiquitinase BRCC36 OS=Homo sapiens OX=9606 GN=BRCC3 PE=1 SV=2	P46736	Lys-63-specific deubiquitinase BRCC36 OS=Homo sapiens OX=9606 GN=BRCC3 PE=1 SV=2	1	2	0.1811	0	1	1	572.339	1143.67	1143.67	-0.01	0	0/0	0	0	2477606	HCD	MS2	12.855	45.812	95.8335	40938	40927	210419_iNrich_Chymotrypsin_Ctrl_bRP_02.raw	F4.2	887	1	FALSE	L	E	F4	chymotrypsin	116184	165569	0.412362	0.587638	MOCK	1ST	10	158	0	FALSE	8	78857.3	NA	NA	NA
High	[M].sDkPDmAEIEkF.[D]	HCD	1.63	0.0045	0.031	0.075	0.36	1	Sequest HT (2)	2	779.367	-0.13	95.8456	40943	40943	P62328	Acetyl	SDKPDMAEIEKF	12	2	95.846	385845	12	N-Term(Acetyl);K3(Acetyl:2H(3));M6(Oxidation);K11(Acetyl:2H(3))	Acetyl@Any N-term;Acetyl:2H(3)@K;Oxidation@M;Acetyl:2H(3)@K	27	QE	0.580038	FALSE	Sequest HT	Sequest HT (B2)	B	2	Unambiguous	1	P62328	Thymosin beta-4 OS=Homo sapiens OX=9606 GN=TMSB4X PE=1 SV=2	P62328	Thymosin beta-4 OS=Homo sapiens OX=9606 GN=TMSB4X PE=1 SV=2	1	2	0.3558	0	1	1	779.367	1557.73	1557.73	-0.13	-0.0001	0/0	0	0	7.64386e+06	HCD	MS2	3.9831	12.315	95.8456	40943	40940	210419_iNrich_Chymotrypsin_Ctrl_bRP_02.raw	F4.2	1775	1	FALSE	M	S	F4	chymotrypsin	375887	632403	0.372797	0.627203	MOCK	1ST	10	158	0	FALSE	0;3;6;11	495180	NA	NA	NA
High	[L].VVEkDTTINEIEDTF.[R]	HCD	3.39	5.1e-05	8.3e-05	0.884	0.5	1	Sequest HT (2)	2	899.444	-1.76	95.8631	40951	40951	Q16864	NA	VVEKDTTINEIEDTF	15	2	95.863	385846	15	K4(Acetyl:2H(3))	Acetyl:2H(3)@K	27	QE	0.580156	FALSE	Sequest HT	Sequest HT (B2)	B	2	Unambiguous	1	Q16864	V-type proton ATPase subunit F OS=Homo sapiens OX=9606 GN=ATP6V1F PE=1 SV=2	Q16864	V-type proton ATPase subunit F OS=Homo sapiens OX=9606 GN=ATP6V1F PE=1 SV=2	0	0	0.4985	0	1	1	899.444	1797.88	1797.88	-1.76	-0.00158	0/0	0	0	3.39182e+06	HCD	MS2	46.4048	85.127	95.8631	40951	40940	210419_iNrich_Chymotrypsin_Ctrl_bRP_02.raw	F4.2	2463	1	FALSE	L	V	F4	chymotrypsin	679548	361719	0.652616	0.347384	MOCK	1ST	10	158	0	FALSE	4	173160	NA	NA	NA
High	[L].VVEkDTTINEIEDTF.[R]	HCD	2.9	5.1e-05	7.7e-05	0.901	0.44	1	Sequest HT (2)	2	899.446	0.35	95.8721	40955	40955	Q16864	NA	VVEKDTTINEIEDTF	15	2	95.872	385847	15	K4(Acetyl:2H(3))	Acetyl:2H(3)@K	27	QE	0.580217	FALSE	Sequest HT	Sequest HT (B2)	B	2	Unambiguous	1	Q16864	V-type proton ATPase subunit F OS=Homo sapiens OX=9606 GN=ATP6V1F PE=1 SV=2	Q16864	V-type proton ATPase subunit F OS=Homo sapiens OX=9606 GN=ATP6V1F PE=1 SV=2	0	2	0.4448	0	1	1	899.446	1797.88	1797.88	0.35	0.00031	0/0	0	0	6782107	HCD	MS2	2.31599	31.26	95.8721	40955	40953	210419_iNrich_Chymotrypsin_Ctrl_bRP_02.raw	F4.2	2447	1	FALSE	L	V	F4	chymotrypsin	669553	446102	0.600143	0.399857	MOCK	1ST	10	158	0	FALSE	4	197796	NA	NA	NA
High	[F].DkNDSDFEAkVkQL.[M]	HCD	2.48	7.6e-05	0.00014	0.757	0.62	1	Sequest HT (2)	2	886.456	-0.8	95.8818	40960	40960	Q5T6F2	NA	DKNDSDFEAKVKQL	14	2	95.882	385848	14	K2(Acetyl:2H(3));K10(Acetyl:2H(3));K12(Acetyl:2H(3))	Acetyl:2H(3)@K;Acetyl:2H(3)@K;Acetyl:2H(3)@K	27	QE	0.580282	FALSE	Sequest HT	Sequest HT (B2)	B	2	Unambiguous	1	Q5T6F2	Ubiquitin-associated protein 2 OS=Homo sapiens OX=9606 GN=UBAP2 PE=1 SV=1	Q5T6F2	Ubiquitin-associated protein 2 OS=Homo sapiens OX=9606 GN=UBAP2 PE=1 SV=1	1	2	0.621	0	1	1	886.456	1771.9	1771.91	-0.8	-0.00071	0/0	0	0	1.45858e+06	HCD	MS2	42.1963	120	95.8818	40960	40953	210419_iNrich_Chymotrypsin_Ctrl_bRP_02.raw	F4.2	2590	1	FALSE	F	D	F4	chymotrypsin	131414	71406.9	0.647932	0.352068	MOCK	1ST	10	158	0	FALSE	2;10;12	34376.1	NA	NA	NA
High	[L].kLTSDDVkEQIYkL.[A]	HCD	3.4	0.0021	0.014	0.141	0.4	1	Sequest HT (2)	2	908.007	-1.21	95.959	40995	40995	P62277	NA	KLTSDDVKEQIYKL	14	2	95.959	385849	14	K1(Acetyl:2H(3));K8(Acetyl:2H(3));K13(Acetyl:2H(3))	Acetyl:2H(3)@K;Acetyl:2H(3)@K;Acetyl:2H(3)@K	27	QE	0.580804	FALSE	Sequest HT	Sequest HT (B2)	B	2	Unambiguous	1	P62277	40S ribosomal protein S13 OS=Homo sapiens OX=9606 GN=RPS13 PE=1 SV=2	P62277	40S ribosomal protein S13 OS=Homo sapiens OX=9606 GN=RPS13 PE=1 SV=2	2	2	0.4	0	1	1	908.007	1815.01	1815.01	-1.21	-0.0011	0/0	0	0	4.10339e+06	HCD	MS2	25.7998	81.105	95.959	40995	40992	210419_iNrich_Chymotrypsin_Ctrl_bRP_02.raw	F4.2	1509	1	FALSE	L	K	F4	chymotrypsin	686450	460723	0.598384	0.401616	MOCK	1ST	10	158	0	FALSE	1;8;13	345992	NA	NA	NA
High	[L].sLGIETAGGVm.[T]	HCD	2.05	0.00066	0.0033	0.263	0	1	Sequest HT (2)	1	1095.54	0.55	95.9849	41006	41006	P54652; P11142	Acetyl:2H(3	SLGIETAGGVM	11	1	95.985	385850	11	N-Term(Acetyl:2H(3));M11(Oxidation)	Acetyl:2H(3)@Any N-term;Oxidation@M	27	QE	0.580979	FALSE	Sequest HT	Sequest HT (B2)	B	2	Unambiguous	2	P54652; P11142	Heat shock-related 70 kDa protein 2 OS=Homo sapiens OX=9606 GN=HSPA2 PE=1 SV=1;Heat shock cognate 71 kDa protein OS=Homo sapiens OX=9606 GN=HSPA8 PE=1 SV=1	P54652; P11142	Heat shock-related 70 kDa protein 2 OS=Homo sapiens OX=9606 GN=HSPA2 PE=1 SV=1; Heat shock cognate 71 kDa protein OS=Homo sapiens OX=9606 GN=HSPA8 PE=1 SV=1	1	1	0	0	1	1	1095.54	1095.54	1095.54	0.55	0.00061	0/0	0	0	847835	HCD	MS2	0	120	95.9849	41006	41005	210419_iNrich_Chymotrypsin_Ctrl_bRP_02.raw	F4.2	1731	2	FALSE	L	S	F4	chymotrypsin	166666	75628.7	0.687865	0.312135	MOCK	1ST	10	158	0	FALSE	0;11	96243	NA	NA	NA
High	[M].kESkLPGDkGLVLM.[S]	HCD	1.95	0.0089	0.063	0.011	0.12	1	Sequest HT (2)	2	825.478	-0.17	95.9875	41007	41007	P27824	NA	KESKLPGDKGLVLM	14	2	95.988	385851	14	K1(Acetyl:2H(3));K4(Acetyl:2H(3));K9(Acetyl:2H(3))	Acetyl:2H(3)@K;Acetyl:2H(3)@K;Acetyl:2H(3)@K	27	QE	0.580997	FALSE	Sequest HT	Sequest HT (B2)	B	2	Unambiguous	1	P27824	Calnexin OS=Homo sapiens OX=9606 GN=CANX PE=1 SV=2	P27824	Calnexin OS=Homo sapiens OX=9606 GN=CANX PE=1 SV=2	3	2	0.1179	0	1	1	825.478	1649.95	1649.95	-0.17	-0.00014	0/0	0	0	1.30815e+06	HCD	MS2	18.2337	120	95.9875	41007	41005	210419_iNrich_Chymotrypsin_Ctrl_bRP_02.raw	F4.2	1008	1	FALSE	M	K	F4	chymotrypsin	169961	65187.9	0.722781	0.277219	MOCK	1ST	10	158	0	FALSE	1;4;9	52766.8	NA	NA	NA
High	[L].AkkGLTPSQIGVIL.[R]	HCD	3.49	0.0014	0.0095	0.173	0.45	1	Sequest HT (2)	2	757.977	2.45	95.9938	41011	41011	P62277	NA	AKKGLTPSQIGVIL	14	2	95.994	385852	14	K2(Acetyl:2H(3));K3(Acetyl:2H(3))	Acetyl:2H(3)@K;Acetyl:2H(3)@K	27	QE	0.581039	FALSE	Sequest HT	Sequest HT (B2)	B	2	Unambiguous	1	P62277	40S ribosomal protein S13 OS=Homo sapiens OX=9606 GN=RPS13 PE=1 SV=2	P62277	40S ribosomal protein S13 OS=Homo sapiens OX=9606 GN=RPS13 PE=1 SV=2	1	2	0.4527	0	1	1	757.977	1514.95	1514.94	2.45	0.00185	0/0	0	0	1.54444e+06	HCD	MS2	0	120	95.9938	41011	41005	210419_iNrich_Chymotrypsin_Ctrl_bRP_02.raw	F4.2	189	1	FALSE	L	A	F4	chymotrypsin	293289	118192	0.712765	0.287235	MOCK	1ST	10	158	0	FALSE	2;3	74405.1	NA	NA	NA
High	[F].lLDPVkGERL.[T]	HCD	2.4	0.00027	0.00083	0.41	0.46	1	Sequest HT (2)	2	615.371	-1.83	96.0277	41025	41025	Q15149	Acetyl:2H(3	LLDPVKGERL	10	2	96.028	385853	10	N-Term(Acetyl:2H(3));K6(Acetyl:2H(3))	Acetyl:2H(3)@Any N-term;Acetyl:2H(3)@K	27	QE	0.581268	FALSE	Sequest HT	Sequest HT (B2)	B	2	Unambiguous	1	Q15149	Plectin OS=Homo sapiens OX=9606 GN=PLEC PE=1 SV=3	Q15149	Plectin OS=Homo sapiens OX=9606 GN=PLEC PE=1 SV=3	2	2	0.4625	0	1	1	615.371	1229.73	1229.74	-1.83	-0.00112	0/0	0	0	1.62337e+06	HCD	MS2	25.29	81.579	96.0277	41025	41018	210419_iNrich_Chymotrypsin_Ctrl_bRP_02.raw	F4.2	605	1	FALSE	F	L	F4	chymotrypsin	205594	1.3051e+06	0.136092	0.863908	MOCK	1ST	10	158	0	FALSE	0;6	465051	NA	NA	NA
High	[M].DSDTTGkLGFEEF.[K]	HCD	1.57	0.006	0.042	0.049	0.45	1	Sequest HT (2)	1	1490.67	-0.7	96.0304	41026	41026	P04632; Q96L46	NA	DSDTTGKLGFEEF	13	1	96.03	385854	13	K7(Acetyl:2H(3))	Acetyl:2H(3)@K	27	QE	0.581286	FALSE	Sequest HT	Sequest HT (B2)	B	2	Unambiguous	2	P04632	Calpain small subunit 1 OS=Homo sapiens OX=9606 GN=CAPNS1 PE=1 SV=1	P04632; Q96L46	Calpain small subunit 1 OS=Homo sapiens OX=9606 GN=CAPNS1 PE=1 SV=1; Calpain small subunit 2 OS=Homo sapiens OX=9606 GN=CAPNS2 PE=1 SV=2	2	1	0.4522	0	1	1	1490.67	1490.67	1490.67	-0.7	-0.00105	0/0	0	0	1.57419e+06	HCD	MS2	0	120	96.0304	41026	41018	210419_iNrich_Chymotrypsin_Ctrl_bRP_02.raw	F4.2	1201	1	FALSE	M	D	F4	chymotrypsin	73951.3	16313.1	0.819274	0.180726	MOCK	1ST	10	158	0	FALSE	7	29719.1	NA	NA	NA
High	[M].eADPELSkF.[L]	HCD	1.97	0.0032	0.023	0.102	0.28	1	Sequest HT (2)	2	531.763	0.28	96.0324	41027	41027	O75643	Glu->pyro-Glu	EADPELSKF	9	2	96.032	385855	9	N-Term(Glu->pyro-Glu);K8(Acetyl:2H(3))	Glu->pyro-Glu@E^Any N-term;Acetyl:2H(3)@K	27	QE	0.5813	FALSE	Sequest HT	Sequest HT (B2)	B	2	Unambiguous	1	O75643	U5 small nuclear ribonucleoprotein 200 kDa helicase OS=Homo sapiens OX=9606 GN=SNRNP200 PE=1 SV=2	O75643	U5 small nuclear ribonucleoprotein 200 kDa helicase OS=Homo sapiens OX=9606 GN=SNRNP200 PE=1 SV=2	1	2	0.2792	0	1	1	531.763	1062.52	1062.52	0.28	0.00015	0/0	0	0	1.54045e+06	HCD	MS2	34.3867	85.28	96.0324	41027	41018	210419_iNrich_Chymotrypsin_Ctrl_bRP_02.raw	F4.2	1564	1	FALSE	M	E	F4	chymotrypsin	207831	288989	0.418322	0.581678	MOCK	1ST	10	158	0	FALSE	0;8	180298	NA	NA	NA
High	[Y].eVEILDAkTREkL.[C]	HCD	3.18	9.6e-05	0.00017	0.716	0.53	1	Sequest HT (2)	2	808.463	1.04	96.0687	41042	41042	Q9NZ01	Glu->pyro-Glu	EVEILDAKTREKL	13	2	96.069	385856	13	N-Term(Glu->pyro-Glu);K8(Acetyl:2H(3));K12(Acetyl:2H(3))	Glu->pyro-Glu@E^Any N-term;Acetyl:2H(3)@K;Acetyl:2H(3)@K	27	QE	0.581545	FALSE	Sequest HT	Sequest HT (B2)	B	2	Unambiguous	1	Q9NZ01	Very-long-chain enoyl-CoA reductase OS=Homo sapiens OX=9606 GN=TECR PE=1 SV=1	Q9NZ01	Very-long-chain enoyl-CoA reductase OS=Homo sapiens OX=9606 GN=TECR PE=1 SV=1	1	2	0.5314	0	1	1	808.463	1615.92	1615.92	1.04	0.00084	0/0	0	0	1.52127e+06	HCD	MS2	33.363	120	96.0687	41042	41031	210419_iNrich_Chymotrypsin_Ctrl_bRP_02.raw	F4.2	1156	1	FALSE	Y	E	F4	chymotrypsin	292644	502285	0.368139	0.631861	MOCK	1ST	10	158	0	FALSE	0;8;12	143849	NA	NA	NA
High	[M].eADPELSkF.[L]	HCD	1.69	0.0034	0.024	0.099	0.32	1	Sequest HT (2)	1	1062.52	1.38	96.096	41054	41054	O75643	Glu->pyro-Glu	EADPELSKF	9	1	96.096	385857	9	N-Term(Glu->pyro-Glu);K8(Acetyl:2H(3))	Glu->pyro-Glu@E^Any N-term;Acetyl:2H(3)@K	27	QE	0.58173	FALSE	Sequest HT	Sequest HT (B2)	B	2	Unambiguous	1	O75643	U5 small nuclear ribonucleoprotein 200 kDa helicase OS=Homo sapiens OX=9606 GN=SNRNP200 PE=1 SV=2	O75643	U5 small nuclear ribonucleoprotein 200 kDa helicase OS=Homo sapiens OX=9606 GN=SNRNP200 PE=1 SV=2	1	1	0.3195	0	1	1	1062.52	1062.52	1062.52	1.38	0.00147	0/0	0	0	1.61545e+06	HCD	MS2	0	120	96.096	41054	41044	210419_iNrich_Chymotrypsin_Ctrl_bRP_02.raw	F4.2	1762	1	FALSE	M	E	F4	chymotrypsin	180190	87202.5	0.673878	0.326122	MOCK	1ST	10	158	0	FALSE	0;8	96151.8	NA	NA	NA
High	[L].AkkGLTPSQIGVIL.[R]	HCD	2.51	0.0003	0.00094	0.393	0.43	1	Sequest HT (2)	1	1514.94	-0.58	96.1733	41090	41090	P62277	NA	AKKGLTPSQIGVIL	14	1	96.173	385858	14	K2(Acetyl:2H(3));K3(Acetyl:2H(3))	Acetyl:2H(3)@K;Acetyl:2H(3)@K	27	QE	0.582252	FALSE	Sequest HT	Sequest HT (B2)	B	2	Unambiguous	1	P62277	40S ribosomal protein S13 OS=Homo sapiens OX=9606 GN=RPS13 PE=1 SV=2	P62277	40S ribosomal protein S13 OS=Homo sapiens OX=9606 GN=RPS13 PE=1 SV=2	1	1	0.4303	0	1	1	1514.94	1514.94	1514.94	-0.58	-0.00088	0/0	0	0	1.66073e+06	HCD	MS2	0	120	96.1733	41090	41083	210419_iNrich_Chymotrypsin_Ctrl_bRP_02.raw	F4.2	225	1	FALSE	L	A	F4	chymotrypsin	157589	72030.6	0.686305	0.313695	MOCK	1ST	10	158	0	FALSE	2;3	38914.6	NA	NA	NA
High	[M].GEkPVGSLAGIGEVL.[G]	HCD	2.82	5.1e-05	7.6e-05	0.905	0.22	1	Sequest HT (2)	2	735.915	-0.87	96.2571	41128	41128	O75531	NA	GEKPVGSLAGIGEVL	15	2	96.257	385859	15	K3(Acetyl:2H(3))	Acetyl:2H(3)@K	27	QE	0.582818	FALSE	Sequest HT	Sequest HT (B2)	B	2	Unambiguous	1	O75531	Barrier-to-autointegration factor OS=Homo sapiens OX=9606 GN=BANF1 PE=1 SV=1	O75531	Barrier-to-autointegration factor OS=Homo sapiens OX=9606 GN=BANF1 PE=1 SV=1	1	0	0.2163	0	1	1	735.915	1470.82	1470.82	-0.87	-0.00064	0/0	0	0	2632420	HCD	MS2	48.6413	53.847	96.2571	41128	41122	210419_iNrich_Chymotrypsin_Ctrl_bRP_02.raw	F4.2	1327	1	FALSE	M	G	F4	chymotrypsin	594669	468948	0.5591	0.4409	MOCK	1ST	10	158	0	FALSE	3	199238	NA	NA	NA
High	[F].lLDPVkGERL.[T]	HCD	2.13	0.0015	0.01	0.168	0.58	1	Sequest HT (2)	2	615.371	-1.75	96.264	41132	41132	Q15149	Acetyl:2H(3	LLDPVKGERL	10	2	96.264	385860	10	N-Term(Acetyl:2H(3));K6(Acetyl:2H(3))	Acetyl:2H(3)@Any N-term;Acetyl:2H(3)@K	27	QE	0.582865	FALSE	Sequest HT	Sequest HT (B2)	B	2	Unambiguous	1	Q15149	Plectin OS=Homo sapiens OX=9606 GN=PLEC PE=1 SV=3	Q15149	Plectin OS=Homo sapiens OX=9606 GN=PLEC PE=1 SV=3	2	2	0.5775	0	1	1	615.371	1229.73	1229.74	-1.75	-0.00107	0/0	0	0	3.20992e+06	HCD	MS2	34.0024	26.92	96.264	41132	41122	210419_iNrich_Chymotrypsin_Ctrl_bRP_02.raw	F4.2	596	1	FALSE	F	L	F4	chymotrypsin	154221	883152	0.148665	0.851335	MOCK	1ST	10	158	0	FALSE	0;6	292907	NA	NA	NA
High	[F].kGDGVkYkAkL.[I]	HCD	2.12	0.0002	0.00044	0.508	0.32	1	Sequest HT (2)	2	716.438	1.03	96.2666	41133	41133	P98082	Acetyl:2H(3	KGDGVKYKAKL	11	2	96.267	385861	11	N-Term(Acetyl:2H(3));K1(Acetyl:2H(3));K6(Acetyl:2H(3));K8(Acetyl:2H(3));K10(Acetyl:2H(3))	Acetyl:2H(3)@Any N-term;Acetyl:2H(3)@K;Acetyl:2H(3)@K;Acetyl:2H(3)@K;Acetyl:2H(3)@K	27	QE	0.582882	FALSE	Sequest HT	Sequest HT (B2)	B	2	Unambiguous	1	P98082	Disabled homolog 2 OS=Homo sapiens OX=9606 GN=DAB2 PE=1 SV=3	P98082	Disabled homolog 2 OS=Homo sapiens OX=9606 GN=DAB2 PE=1 SV=3	1	2	0.3208	0	1	1	716.438	1431.87	1431.87	1.03	0.00073	0/0	0	0	1.85684e+06	HCD	MS2	19.059	120	96.2666	41133	41122	210419_iNrich_Chymotrypsin_Ctrl_bRP_02.raw	F4.2	462	1	FALSE	F	K	F4	chymotrypsin	350090	123879	0.738635	0.261365	MOCK	1ST	10	158	0	FALSE	0;1;6;8;10	242886	NA	NA	NA
High	[F].LEQQNkILLAEL.[E]	HCD	1.95	0.0012	0.0071	0.196	0.15	1	Sequest HT (2)	2	728.927	0.82	96.2903	41142	41142	P08670	NA	LEQQNKILLAEL	12	2	96.29	385862	12	K6(Acetyl:2H(3))	Acetyl:2H(3)@K	27	QE	0.583043	FALSE	Sequest HT	Sequest HT (B2)	B	2	Unambiguous	1	P08670	Vimentin OS=Homo sapiens OX=9606 GN=VIM PE=1 SV=4	P08670	Vimentin OS=Homo sapiens OX=9606 GN=VIM PE=1 SV=4	3	2	0.1487	0	1	1	728.927	1456.85	1456.84	0.82	0.0006	0/0	0	0	951222	HCD	MS2	16.0275	120	96.2903	41142	41135	210419_iNrich_Chymotrypsin_Ctrl_bRP_02.raw	F4.2	827	1	FALSE	F	L	F4	chymotrypsin	254724	64649.7	0.797573	0.202427	MOCK	1ST	10	158	0	FALSE	6	65600.6	NA	NA	NA
High	[M].pGVTVkDVNQQEF.[V]	HCD	1.71	0.00026	0.00078	0.418	0.48	1	Sequest HT (2)	2	775.903	0.98	96.3135	41152	41152	P39019	Acetyl:2H(3	PGVTVKDVNQQEF	13	2	96.314	385863	13	N-Term(Acetyl:2H(3));K6(Acetyl:2H(3))	Acetyl:2H(3)@Any N-term;Acetyl:2H(3)@K	27	QE	0.583199	FALSE	Sequest HT	Sequest HT (B2)	B	2	Unambiguous	1	P39019	40S ribosomal protein S19 OS=Homo sapiens OX=9606 GN=RPS19 PE=1 SV=2	P39019	40S ribosomal protein S19 OS=Homo sapiens OX=9606 GN=RPS19 PE=1 SV=2	0	2	0.4795	0	1	1	775.903	1550.8	1550.8	0.98	0.00076	0/0	0	0	1.80677e+06	HCD	MS2	30.61	31.154	96.3135	41152	41148	210419_iNrich_Chymotrypsin_Ctrl_bRP_02.raw	F4.2	2136	1	FALSE	M	P	F4	chymotrypsin	476349	141892	0.770491	0.229509	MOCK	1ST	10	158	0	FALSE	0;6	152265	NA	NA	NA
High	[M].VLDFVTPTPL.[G]	HCD	1.63	0.0056	0.039	0.055	0.15	1	Sequest HT (2)	1	1101.62	-0.31	96.3443	41165	41165	Q16881	NA	VLDFVTPTPL	10	1	96.344	385864	10		NA	27	QE	0.583407	FALSE	Sequest HT	Sequest HT (B2)	B	2	Unambiguous	1	Q16881	Thioredoxin reductase 1, cytoplasmic OS=Homo sapiens OX=9606 GN=TXNRD1 PE=1 SV=3	Q16881	Thioredoxin reductase 1, cytoplasmic OS=Homo sapiens OX=9606 GN=TXNRD1 PE=1 SV=3	2	1	0.1534	0	1	1	1101.62	1101.62	1101.62	-0.31	-0.00034	0/0	0	0	2.04625e+06	HCD	MS2	19.4178	120	96.3443	41165	41161	210419_iNrich_Chymotrypsin_Ctrl_bRP_02.raw	F4.2	1327	1	FALSE	M	V	F4	chymotrypsin	236720	627399	0.273944	0.726056	MOCK	1ST	10	158	0	FALSE	NA	468833	NA	NA	NA
High	[F].LRELISNASDALDkIRYESLTDPSkL.[D]	HCD	2.21	9.6e-05	0.00019	0.687	0.23	1	Sequest HT (2)	3	1013.22	-0.33	96.3627	41173	41173	P08238	NA	LRELISNASDALDKIRYESLTDPSKL	26	3	96.363	385865	26	K14(Acetyl:2H(3));K25(Acetyl:2H(3))	Acetyl:2H(3)@K;Acetyl:2H(3)@K	27	QE	0.583532	FALSE	Sequest HT	Sequest HT (B2)	B	2	Unambiguous	1	P08238	Heat shock protein HSP 90-beta OS=Homo sapiens OX=9606 GN=HSP90AB1 PE=1 SV=4	P08238	Heat shock protein HSP 90-beta OS=Homo sapiens OX=9606 GN=HSP90AB1 PE=1 SV=4	5	3	0.2308	0	1	1	1013.22	3037.63	3037.63	-0.33	-0.00034	0/0	0	0	325756	HCD	MS2	0	120	96.3627	41173	41161	210419_iNrich_Chymotrypsin_Ctrl_bRP_02.raw	F4.2	1491	1	FALSE	F	L	F4	chymotrypsin	356843	150558	0.703276	0.296724	MOCK	1ST	10	158	0	FALSE	14;25	145372	NA	NA	NA
High	[M].sDkPDmAEIEkF.[D]	HCD	1.91	0.0015	0.0099	0.169	0.43	1	Sequest HT (2)	2	779.367	-0.02	96.3691	41175	41175	P62328	Acetyl	SDKPDMAEIEKF	12	2	96.369	385866	12	N-Term(Acetyl);K3(Acetyl:2H(3));M6(Oxidation);K11(Acetyl:2H(3))	Acetyl@Any N-term;Acetyl:2H(3)@K;Oxidation@M;Acetyl:2H(3)@K	27	QE	0.583575	FALSE	Sequest HT	Sequest HT (B2)	B	2	Unambiguous	1	P62328	Thymosin beta-4 OS=Homo sapiens OX=9606 GN=TMSB4X PE=1 SV=2	P62328	Thymosin beta-4 OS=Homo sapiens OX=9606 GN=TMSB4X PE=1 SV=2	1	2	0.4293	0	1	1	779.367	1557.73	1557.73	-0.02	-1e-05	0/0	0	0	116807000	HCD	MS2	2.65128	1.188	96.3691	41175	41174	210419_iNrich_Chymotrypsin_Ctrl_bRP_02.raw	F4.2	1771	1	FALSE	M	S	F4	chymotrypsin	5.08897e+06	7.59329e+06	0.401266	0.598734	MOCK	1ST	10	158	0	FALSE	0;3;6;11	5573118	NA	NA	NA
High	[F].DLSEkLEQSEAQL.[G]	HCD	2.46	0.00022	0.00067	0.44	0.41	1	Sequest HT (2)	2	767.888	1.43	96.3716	41177	41177	Q92905	NA	DLSEKLEQSEAQL	13	2	96.372	385867	13	K5(Acetyl:2H(3))	Acetyl:2H(3)@K	27	QE	0.583592	FALSE	Sequest HT	Sequest HT (B2)	B	2	Unambiguous	1	Q92905	COP9 signalosome complex subunit 5 OS=Homo sapiens OX=9606 GN=COPS5 PE=1 SV=4	Q92905	COP9 signalosome complex subunit 5 OS=Homo sapiens OX=9606 GN=COPS5 PE=1 SV=4	2	2	0.4065	0	1	1	767.888	1534.77	1534.77	1.43	0.0011	0/0	0	0	1.64382e+06	HCD	MS2	41.8618	36.081	96.3716	41177	41174	210419_iNrich_Chymotrypsin_Ctrl_bRP_02.raw	F4.2	2291	1	FALSE	F	D	F4	chymotrypsin	329783	184082	0.641771	0.358229	MOCK	1ST	10	158	0	FALSE	5	96531.9	NA	NA	NA
High	[F].nkSAPELkTGISDVF.[A]	HCD	1.94	0.0017	0.011	0.16	0.3	1	Sequest HT (2)	2	870.971	-0.85	96.4058	41192	41192	P19338	Acetyl:2H(3	NKSAPELKTGISDVF	15	2	96.406	385868	15	N-Term(Acetyl:2H(3));K2(Acetyl:2H(3));K8(Acetyl:2H(3))	Acetyl:2H(3)@Any N-term;Acetyl:2H(3)@K;Acetyl:2H(3)@K	27	QE	0.583823	FALSE	Sequest HT	Sequest HT (B2)	B	2	Unambiguous	1	P19338	Nucleolin OS=Homo sapiens OX=9606 GN=NCL PE=1 SV=3	P19338	Nucleolin OS=Homo sapiens OX=9606 GN=NCL PE=1 SV=3	1	2	0.299	0	1	1	870.971	1740.93	1740.94	-0.85	-0.00074	0/0	0	0	1.4111e+06	HCD	MS2	40.4217	120	96.4058	41192	41187	210419_iNrich_Chymotrypsin_Ctrl_bRP_02.raw	F4.2	2130	1	FALSE	F	N	F4	chymotrypsin	181347	74621.2	0.708474	0.291526	MOCK	1ST	10	158	0	FALSE	0;2;8	35355.4	NA	NA	NA
High	[L].sLGLETAGGVm.[T]	HCD	1.61	0.0056	0.039	0.056	0	1	Sequest HT (2)	2	548.276	1.79	96.4329	41205	41205	P17066; P0DMV9; P34931	Acetyl:2H(3	SLGLETAGGVM	11	2	96.433	385869	11	N-Term(Acetyl:2H(3));M11(Oxidation)	Acetyl:2H(3)@Any N-term;Oxidation@M	27	QE	0.584006	FALSE	Sequest HT	Sequest HT (B2)	B	2	Unambiguous	3	P17066; P0DMV9; P34931	Heat shock 70 kDa protein 6 OS=Homo sapiens OX=9606 GN=HSPA6 PE=1 SV=2;Heat shock 70 kDa protein 1B OS=Homo sapiens OX=9606 GN=HSPA1B PE=1 SV=1;Heat shock 70 kDa protein 1-like OS=Homo sapiens OX=9606 GN=HSPA1L PE=1 SV=2	P17066; P0DMV9; P34931	Heat shock 70 kDa protein 6 OS=Homo sapiens OX=9606 GN=HSPA6 PE=1 SV=2; Heat shock 70 kDa protein 1B OS=Homo sapiens OX=9606 GN=HSPA1B PE=1 SV=1; Heat shock 70 kDa protein 1-like OS=Homo sapiens OX=9606 GN=HSPA1L PE=1 SV=2	2	2	0	0	1	1	548.276	1095.54	1095.54	1.79	0.00098	0/0	0	0	1.9757e+06	HCD	MS2	48.0838	24.874	96.4329	41205	41200	210419_iNrich_Chymotrypsin_Ctrl_bRP_02.raw	F4.2	1846	3	FALSE	L	S	F4	chymotrypsin	475809	510185	0.482567	0.517433	MOCK	1ST	10	158	0	FALSE	0;11	365290	NA	NA	NA
High	[M].aDMQNLVERL.[E]	HCD	2.98	8.9e-05	0.00015	0.74	0.57	1	Sequest HT (2)	2	615.812	1.85	96.4588	41216	41216	Q01518	Acetyl	ADMQNLVERL	10	2	96.459	385870	10	N-Term(Acetyl)	Acetyl@Any N-term	27	QE	0.584181	FALSE	Sequest HT	Sequest HT (B2)	B	2	Unambiguous	1	Q01518	Adenylyl cyclase-associated protein 1 OS=Homo sapiens OX=9606 GN=CAP1 PE=1 SV=5	Q01518	Adenylyl cyclase-associated protein 1 OS=Homo sapiens OX=9606 GN=CAP1 PE=1 SV=5	2	2	0.5671	0	1	1	615.812	1230.62	1230.61	1.85	0.00114	0/0	0	0	2.63019e+06	HCD	MS2	12.4933	23.857	96.4588	41216	41213	210419_iNrich_Chymotrypsin_Ctrl_bRP_02.raw	F4.2	1890	1	FALSE	M	A	F4	chymotrypsin	474524	1.364e+06	0.258101	0.741899	MOCK	1ST	10	158	0	FALSE	0	317499	NA	NA	NA
High	[L].AIVkGETVPLDVL.[Q]	HCD	2.02	0.001	0.0058	0.213	0.41	1	Sequest HT (2)	2	699.918	0.54	96.4632	41219	41219	Q53H12	NA	AIVKGETVPLDVL	13	2	96.463	385871	13	K4(Acetyl:2H(3))	Acetyl:2H(3)@K	27	QE	0.584211	FALSE	Sequest HT	Sequest HT (B2)	B	2	Unambiguous	1	Q53H12	Acylglycerol kinase, mitochondrial OS=Homo sapiens OX=9606 GN=AGK PE=1 SV=2	Q53H12	Acylglycerol kinase, mitochondrial OS=Homo sapiens OX=9606 GN=AGK PE=1 SV=2	1	2	0.4109	0	1	1	699.918	1398.83	1398.83	0.54	0.00038	0/0	0	0	1.17343e+06	HCD	MS2	52.7121	66.669	96.4632	41219	41213	210419_iNrich_Chymotrypsin_Ctrl_bRP_02.raw	F4.2	625	1	FALSE	L	A	F4	chymotrypsin	218890	229123	0.48858	0.51142	MOCK	1ST	10	158	0	FALSE	4	66383.8	NA	NA	NA
High	[L].vASAQkkLLEERL.[K]	HCD	3.25	3.3e-05	3.8e-05	1.06	0.58	1	Sequest HT (2)	2	810.485	-2.74	96.4718	41223	41223	P12081	Acetyl:2H(3	VASAQKKLLEERL	13	2	96.472	385872	13	N-Term(Acetyl:2H(3));K6(Acetyl:2H(3));K7(Acetyl:2H(3))	Acetyl:2H(3)@Any N-term;Acetyl:2H(3)@K;Acetyl:2H(3)@K	27	QE	0.584269	FALSE	Sequest HT	Sequest HT (B2)	B	2	Unambiguous	1	P12081	Histidine--tRNA ligase, cytoplasmic OS=Homo sapiens OX=9606 GN=HARS1 PE=1 SV=2	P12081	Histidine--tRNA ligase, cytoplasmic OS=Homo sapiens OX=9606 GN=HARS1 PE=1 SV=2	2	2	0.5815	0	1	1	810.485	1619.96	1619.97	-2.74	-0.00222	0/0	0	0	630051	HCD	MS2	39.5506	120	96.4718	41223	41213	210419_iNrich_Chymotrypsin_Ctrl_bRP_02.raw	F4.2	515	1	FALSE	L	V	F4	chymotrypsin	94610.2	319372	0.228537	0.771463	MOCK	1ST	10	158	0	FALSE	0;6;7	45885.9	NA	NA	NA
High	[M].aDMQNLVERL.[E]	HCD	2.29	0.00029	0.00091	0.398	0.61	1	Sequest HT (2)	1	1230.61	-0.47	96.5015	41235	41235	Q01518	Acetyl	ADMQNLVERL	10	1	96.501	385873	10	N-Term(Acetyl)	Acetyl@Any N-term	27	QE	0.58447	FALSE	Sequest HT	Sequest HT (B2)	B	2	Unambiguous	1	Q01518	Adenylyl cyclase-associated protein 1 OS=Homo sapiens OX=9606 GN=CAP1 PE=1 SV=5	Q01518	Adenylyl cyclase-associated protein 1 OS=Homo sapiens OX=9606 GN=CAP1 PE=1 SV=5	2	1	0.6114	0	1	1	1230.61	1230.61	1230.61	-0.47	-0.00058	0/0	0	0	550265	HCD	MS2	0	120	96.5015	41235	41226	210419_iNrich_Chymotrypsin_Ctrl_bRP_02.raw	F4.2	1883	1	FALSE	M	A	F4	chymotrypsin	99630.1	199012	0.333611	0.666389	MOCK	1ST	10	158	0	FALSE	0	87924.8	NA	NA	NA
High	[L].sLGLETAGGVm.[T]	HCD	1.29	0.005	0.034	0.066	0	1	Sequest HT (2)	1	1095.55	5.75	96.5159	41240	41240	P17066; P0DMV9; P34931	Acetyl:2H(3	SLGLETAGGVM	11	1	96.516	385874	11	N-Term(Acetyl:2H(3));M11(Oxidation)	Acetyl:2H(3)@Any N-term;Oxidation@M	27	QE	0.584567	FALSE	Sequest HT	Sequest HT (B2)	B	2	Unambiguous	3	P17066; P0DMV9; P34931	Heat shock 70 kDa protein 6 OS=Homo sapiens OX=9606 GN=HSPA6 PE=1 SV=2;Heat shock 70 kDa protein 1B OS=Homo sapiens OX=9606 GN=HSPA1B PE=1 SV=1;Heat shock 70 kDa protein 1-like OS=Homo sapiens OX=9606 GN=HSPA1L PE=1 SV=2	P17066; P0DMV9; P34931	Heat shock 70 kDa protein 6 OS=Homo sapiens OX=9606 GN=HSPA6 PE=1 SV=2; Heat shock 70 kDa protein 1B OS=Homo sapiens OX=9606 GN=HSPA1B PE=1 SV=1; Heat shock 70 kDa protein 1-like OS=Homo sapiens OX=9606 GN=HSPA1L PE=1 SV=2	2	1	0	0	1	1	1095.55	1095.55	1095.54	5.75	0.0063	0/0	0	0	982791	HCD	MS2	0	120	96.5159	41240	41239	210419_iNrich_Chymotrypsin_Ctrl_bRP_02.raw	F4.2	2023	3	FALSE	L	S	F4	chymotrypsin	125269	70932.9	0.63847	0.36153	MOCK	1ST	10	158	0	FALSE	0;11	80182.4	NA	NA	NA
High	[F].VDSYDVILAGSPTEL.[L]	HCD	2.33	0.0002	0.00045	0.504	0.36	1	Sequest HT (2)	2	789.899	0.35	96.5197	41242	41242	O60568	NA	VDSYDVILAGSPTEL	15	2	96.52	385875	15		NA	27	QE	0.584593	FALSE	Sequest HT	Sequest HT (B2)	B	2	Unambiguous	1	O60568	Multifunctional procollagen lysine hydroxylase and glycosyltransferase LH3 OS=Homo sapiens OX=9606 GN=PLOD3 PE=1 SV=1	O60568	Multifunctional procollagen lysine hydroxylase and glycosyltransferase LH3 OS=Homo sapiens OX=9606 GN=PLOD3 PE=1 SV=1	2	2	0.3605	0	1	1	789.899	1578.79	1578.79	0.35	0.00028	0/0	0	0	1.49953e+06	HCD	MS2	58.2004	42.204	96.5197	41242	41239	210419_iNrich_Chymotrypsin_Ctrl_bRP_02.raw	F4.2	2171	1	FALSE	F	V	F4	chymotrypsin	246599	384713	0.390614	0.609386	MOCK	1ST	10	158	0	FALSE	NA	204231	NA	NA	NA
High	[M].pGVTVkDVNQQEF.[V]	HCD	1.24	0.0036	0.025	0.094	0.1	1	Sequest HT (2)	2	775.902	0.49	96.5346	41251	41251	P39019	Acetyl:2H(3	PGVTVKDVNQQEF	13	2	96.535	385876	13	N-Term(Acetyl:2H(3));K6(Acetyl:2H(3))	Acetyl:2H(3)@Any N-term;Acetyl:2H(3)@K	27	QE	0.584693	FALSE	Sequest HT	Sequest HT (B2)	B	2	Unambiguous	1	P39019	40S ribosomal protein S19 OS=Homo sapiens OX=9606 GN=RPS19 PE=1 SV=2	P39019	40S ribosomal protein S19 OS=Homo sapiens OX=9606 GN=RPS19 PE=1 SV=2	0	2	0.1048	0	1	1	775.902	1550.8	1550.8	0.49	0.00038	0/0	0	0	5281879	HCD	MS2	58.0496	34.059	96.5346	41251	41239	210419_iNrich_Chymotrypsin_Ctrl_bRP_02.raw	F4.2	2192	1	FALSE	M	P	F4	chymotrypsin	427425	145552	0.745973	0.254027	MOCK	1ST	10	158	0	FALSE	0;6	156283	NA	NA	NA
High	[F].IIDDkGILRQITVNDLPVGRSVDETL.[R]	HCD	7.48	3.3e-05	3.1e-10	3.62	0.5	1	Sequest HT (2)	3	975.543	0.87	96.5457	41255	41255	Q06830	NA	IIDDKGILRQITVNDLPVGRSVDETL	26	3	96.546	385877	26	K5(Acetyl:2H(3))	Acetyl:2H(3)@K	27	QE	0.584768	FALSE	Sequest HT	Sequest HT (B2)	B	2	Unambiguous	1	Q06830	Peroxiredoxin-1 OS=Homo sapiens OX=9606 GN=PRDX1 PE=1 SV=1	Q06830	Peroxiredoxin-1 OS=Homo sapiens OX=9606 GN=PRDX1 PE=1 SV=1	2	3	0.5013	0	1	1	975.543	2924.62	2924.61	0.87	0.00085	0/0	0	0	2.13536e+06	HCD	MS2	2.42679	87.24	96.5457	41255	41252	210419_iNrich_Chymotrypsin_Ctrl_bRP_02.raw	F4.2	1008	1	FALSE	F	I	F4	chymotrypsin	1.63604e+06	3.24658e+06	0.335074	0.664926	MOCK	1ST	10	158	0	FALSE	5	1235194	NA	NA	NA
High	[L].eIQRVVEkADSW.[V]	HCD	2.99	9.6e-05	0.00018	0.7	0.47	1	Sequest HT (2)	2	743.892	2.04	96.5495	41258	41258	Q8N163	Glu->pyro-Glu	EIQRVVEKADSW	12	2	96.549	385878	12	N-Term(Glu->pyro-Glu);K8(Acetyl:2H(3))	Glu->pyro-Glu@E^Any N-term;Acetyl:2H(3)@K	27	QE	0.584794	FALSE	Sequest HT	Sequest HT (B2)	B	2	Unambiguous	1	Q8N163	Cell cycle and apoptosis regulator protein 2 OS=Homo sapiens OX=9606 GN=CCAR2 PE=1 SV=2	Q8N163	Cell cycle and apoptosis regulator protein 2 OS=Homo sapiens OX=9606 GN=CCAR2 PE=1 SV=2	0	2	0.4682	0	1	1	743.892	1486.78	1486.77	2.04	0.00151	0/0	0	0	2.1406e+06	HCD	MS2	44.8601	40.473	96.5495	41258	41252	210419_iNrich_Chymotrypsin_Ctrl_bRP_02.raw	F4.2	2238	1	FALSE	L	E	F4	chymotrypsin	1.19632e+06	540201	0.688918	0.311082	MOCK	1ST	10	158	0	FALSE	0;8	270015	NA	NA	NA
High	[L].tLGIETVGGVm.[T]	HCD	1.77	0.0038	0.026	0.091	0.49	1	Sequest HT (2)	1	1137.6	8.86	96.558	41262	41262	P11021	Acetyl:2H(3	TLGIETVGGVM	11	1	96.558	385879	11	N-Term(Acetyl:2H(3));M11(Oxidation)	Acetyl:2H(3)@Any N-term;Oxidation@M	27	QE	0.584851	FALSE	Sequest HT	Sequest HT (B2)	B	2	Unambiguous	1	P11021	Endoplasmic reticulum chaperone BiP OS=Homo sapiens OX=9606 GN=HSPA5 PE=1 SV=2	P11021	Endoplasmic reticulum chaperone BiP OS=Homo sapiens OX=9606 GN=HSPA5 PE=1 SV=2	1	1	0.4859	0	1	1	1137.6	1137.6	1137.59	8.86	0.01008	0/0	0	0	817606	HCD	MS2	0	120	96.558	41262	41252	210419_iNrich_Chymotrypsin_Ctrl_bRP_02.raw	F4.2	2033	1	FALSE	L	T	F4	chymotrypsin	298387	89069.9	0.770117	0.229883	MOCK	1ST	10	158	0	FALSE	0;11	160884	NA	NA	NA
High	[L].kVTSLEEELTDL.[R]	HCD	2.53	0.00023	0.00069	0.437	0.31	1	Sequest HT (2)	2	711.377	1.92	96.6007	41279	41279	Q5T1M5	NA	KVTSLEEELTDL	12	2	96.601	385880	12	K1(Acetyl:2H(3))	Acetyl:2H(3)@K	27	QE	0.58514	FALSE	Sequest HT	Sequest HT (B2)	B	2	Unambiguous	1	Q5T1M5	FK506-binding protein 15 OS=Homo sapiens OX=9606 GN=FKBP15 PE=1 SV=2	Q5T1M5	FK506-binding protein 15 OS=Homo sapiens OX=9606 GN=FKBP15 PE=1 SV=2	2	2	0.3083	0	1	1	711.377	1421.75	1421.74	1.92	0.00137	0/0	0	0	1.21077e+06	HCD	MS2	39.9953	104.646	96.6007	41279	41278	210419_iNrich_Chymotrypsin_Ctrl_bRP_02.raw	F4.2	2217	1	FALSE	L	K	F4	chymotrypsin	139425	151415	0.479387	0.520613	MOCK	1ST	10	158	0	FALSE	1	53797.7	NA	NA	NA
High	[F].eSAEDLEkAL.[E]	HCD	1.61	0.0047	0.032	0.073	0.3	1	Sequest HT (2)	2	566.284	-0.27	96.6373	41296	41296	P19338	Glu->pyro-Glu	ESAEDLEKAL	10	2	96.637	385881	10	N-Term(Glu->pyro-Glu);K8(Acetyl:2H(3))	Glu->pyro-Glu@E^Any N-term;Acetyl:2H(3)@K	27	QE	0.585387	FALSE	Sequest HT	Sequest HT (B2)	B	2	Unambiguous	1	P19338	Nucleolin OS=Homo sapiens OX=9606 GN=NCL PE=1 SV=3	P19338	Nucleolin OS=Homo sapiens OX=9606 GN=NCL PE=1 SV=3	1	2	0.2981	0	1	1	566.284	1131.56	1131.56	-0.27	-0.00015	0/0	0	0	1.69685e+06	HCD	MS2	54.0093	37.083	96.6373	41296	41291	210419_iNrich_Chymotrypsin_Ctrl_bRP_02.raw	F4.2	1779	1	FALSE	F	E	F4	chymotrypsin	177390	299757	0.371773	0.628227	MOCK	1ST	10	158	0	FALSE	0;8	138015	NA	NA	NA
High	[W].kALEIAEkkLL.[G]	HCD	3.18	0.0003	0.00097	0.389	0.43	1	Sequest HT (2)	2	695.947	-0.15	96.6438	41299	41299	P35573	NA	KALEIAEKKLL	11	2	96.644	385882	11	K1(Acetyl:2H(3));K8(Acetyl:2H(3));K9(Acetyl:2H(3))	Acetyl:2H(3)@K;Acetyl:2H(3)@K;Acetyl:2H(3)@K	27	QE	0.585431	FALSE	Sequest HT	Sequest HT (B2)	B	2	Unambiguous	1	P35573	Glycogen debranching enzyme OS=Homo sapiens OX=9606 GN=AGL PE=1 SV=3	P35573	Glycogen debranching enzyme OS=Homo sapiens OX=9606 GN=AGL PE=1 SV=3	2	2	0.434	0	1	1	695.947	1390.89	1390.89	-0.15	-0.0001	0/0	0	0	1200734	HCD	MS2	49.0567	120	96.6438	41299	41291	210419_iNrich_Chymotrypsin_Ctrl_bRP_02.raw	F4.2	111	1	FALSE	W	K	F4	chymotrypsin	356086	49723.4	0.877471	0.122529	MOCK	1ST	10	158	0	FALSE	1;8;9	73581.8	NA	NA	NA
High	[M].aDmQNLVERL.[E]	HCD	2.71	0.0031	0.021	0.107	0.55	1	Sequest HT (2)	2	623.806	-3.54	96.6515	41302	41302	Q01518	Acetyl	ADMQNLVERL	10	2	96.652	385883	10	N-Term(Acetyl);M3(Oxidation)	Acetyl@Any N-term;Oxidation@M	27	QE	0.585483	FALSE	Sequest HT	Sequest HT (B2)	B	2	Unambiguous	1	Q01518	Adenylyl cyclase-associated protein 1 OS=Homo sapiens OX=9606 GN=CAP1 PE=1 SV=5	Q01518	Adenylyl cyclase-associated protein 1 OS=Homo sapiens OX=9606 GN=CAP1 PE=1 SV=5	2	2	0.5461	0	1	1	623.806	1246.61	1246.61	-3.54	-0.0022	0/0	0	0	732522	HCD	MS2	18.1519	120	96.6515	41302	41291	210419_iNrich_Chymotrypsin_Ctrl_bRP_02.raw	F4.2	1807	1	FALSE	M	A	F4	chymotrypsin	432390	2108390	0.17018	0.82982	MOCK	1ST	10	158	0	FALSE	0;3	517160	NA	NA	NA
High	[L].ADVSNELPGLkW.[M]	HCD	2.09	0.00029	0.00091	0.399	0.38	1	Sequest HT (2)	2	687.36	-0.5	96.6942	41320	41320	Q08J23	NA	ADVSNELPGLKW	12	2	96.694	385884	12	K11(Acetyl:2H(3))	Acetyl:2H(3)@K	27	QE	0.585772	FALSE	Sequest HT	Sequest HT (B2)	B	2	Unambiguous	1	Q08J23	RNA cytosine C(5)-methyltransferase NSUN2 OS=Homo sapiens OX=9606 GN=NSUN2 PE=1 SV=2	Q08J23	RNA cytosine C(5)-methyltransferase NSUN2 OS=Homo sapiens OX=9606 GN=NSUN2 PE=1 SV=2	2	2	0.3828	0	1	1	687.36	1373.71	1373.71	-0.5	-0.00034	0/0	0	0	3.74796e+06	HCD	MS2	13.7016	37.2	96.6942	41320	41317	210419_iNrich_Chymotrypsin_Ctrl_bRP_02.raw	F4.2	2130	1	FALSE	L	A	F4	chymotrypsin	312069	862882	0.265601	0.734399	MOCK	1ST	10	158	0	FALSE	11	327978	NA	NA	NA
High	[L].kASVSQVEADL.[K]	HCD	1.79	0.00073	0.0036	0.253	0.31	1	Sequest HT (2)	2	618.834	1.37	96.8082	41372	41372	Q07065	Acetyl:2H(3	KASVSQVEADL	11	2	96.808	385885	11	N-Term(Acetyl:2H(3));K1(Acetyl:2H(3))	Acetyl:2H(3)@Any N-term;Acetyl:2H(3)@K	27	QE	0.586542	FALSE	Sequest HT	Sequest HT (B2)	B	2	Unambiguous	1	Q07065	Cytoskeleton-associated protein 4 OS=Homo sapiens OX=9606 GN=CKAP4 PE=1 SV=2	Q07065	Cytoskeleton-associated protein 4 OS=Homo sapiens OX=9606 GN=CKAP4 PE=1 SV=2	0	2	0.3128	0	1	1	618.834	1236.66	1236.66	1.37	0.00085	0/0	0	0	1.84119e+06	HCD	MS2	30.3458	36.904	96.8082	41372	41369	210419_iNrich_Chymotrypsin_Ctrl_bRP_02.raw	F4.2	1914	1	FALSE	L	K	F4	chymotrypsin	610015	205965	0.747586	0.252414	MOCK	1ST	10	158	0	FALSE	0;1	408568	NA	NA	NA
High	[L].rELDALDANDELTPL.[G]	HCD	3.11	7.6e-05	0.00014	0.765	0.53	1	Sequest HT (2)	2	865.437	-1.32	96.818	41376	41376	Q08211	Acetyl:2H(3	RELDALDANDELTPL	15	2	96.818	385886	15	N-Term(Acetyl:2H(3))	Acetyl:2H(3)@Any N-term	27	QE	0.586608	TRUE	Sequest HT	Sequest HT (B2)	B	2	Unambiguous	1	Q08211	ATP-dependent RNA helicase A OS=Homo sapiens OX=9606 GN=DHX9 PE=1 SV=4	Q08211	ATP-dependent RNA helicase A OS=Homo sapiens OX=9606 GN=DHX9 PE=1 SV=4	3	2	0.5305	0	1	1	865.437	1729.87	1729.87	-1.32	-0.00115	0/0	0	0	942233	HCD	MS2	17.1665	120	96.818	41376	41369	210419_iNrich_Chymotrypsin_Ctrl_bRP_02.raw	F4.2	2376	1	FALSE	L	R	F4	chymotrypsin	450649	317027	0.58703	0.41297	MOCK	1ST	10	158	1	TRUE	0	286075	202.141	4033.5	0.0140994
High	[M].pGVTVkDVNQQEF.[V]	HCD	1.39	0.0012	0.0077	0.189	0.29	1	Sequest HT (2)	2	775.902	0.31	96.8375	41383	41383	P39019	Acetyl:2H(3	PGVTVKDVNQQEF	13	2	96.838	385887	13	N-Term(Acetyl:2H(3));K6(Acetyl:2H(3))	Acetyl:2H(3)@Any N-term;Acetyl:2H(3)@K	27	QE	0.58674	FALSE	Sequest HT	Sequest HT (B2)	B	2	Unambiguous	1	P39019	40S ribosomal protein S19 OS=Homo sapiens OX=9606 GN=RPS19 PE=1 SV=2	P39019	40S ribosomal protein S19 OS=Homo sapiens OX=9606 GN=RPS19 PE=1 SV=2	0	2	0.2878	0	1	1	775.902	1550.8	1550.8	0.31	0.00024	0/0	0	0	7.59069e+06	HCD	MS2	20.6729	11.609	96.8375	41383	41382	210419_iNrich_Chymotrypsin_Ctrl_bRP_02.raw	F4.2	2235	1	FALSE	M	P	F4	chymotrypsin	1.65911e+06	669963	0.712348	0.287652	MOCK	1ST	10	158	0	FALSE	0;6	588111	NA	NA	NA
High	[M].VAEkSQkDPkEYLPF.[L]	HCD	2.42	9.6e-05	0.00017	0.712	0.39	1	Sequest HT (2)	2	957.515	1.06	96.8414	41385	41385	O95163	NA	VAEKSQKDPKEYLPF	15	2	96.841	385888	15	K4(Acetyl:2H(3));K7(Acetyl:2H(3));K10(Acetyl:2H(3))	Acetyl:2H(3)@K;Acetyl:2H(3)@K;Acetyl:2H(3)@K	27	QE	0.586766	FALSE	Sequest HT	Sequest HT (B2)	B	2	Unambiguous	1	O95163	Elongator complex protein 1 OS=Homo sapiens OX=9606 GN=ELP1 PE=1 SV=3	O95163	Elongator complex protein 1 OS=Homo sapiens OX=9606 GN=ELP1 PE=1 SV=3	2	2	0.3884	0	1	1	957.515	1914.02	1914.02	1.06	0.00102	0/0	0	0	1.37143e+06	HCD	MS2	0	120	96.8414	41385	41382	210419_iNrich_Chymotrypsin_Ctrl_bRP_02.raw	F4.2	2142	1	FALSE	M	V	F4	chymotrypsin	294457	410224	0.417859	0.582141	MOCK	1ST	10	158	0	FALSE	4;7;10	386989	NA	NA	NA
High	[M].pGVTVkDVNQQEF.[V]	HCD	2	0.0003	0.00099	0.387	0.45	1	Sequest HT (2)	2	775.903	0.93	96.8718	41397	41397	P39019	Acetyl:2H(3	PGVTVKDVNQQEF	13	2	96.872	385889	13	N-Term(Acetyl:2H(3));K6(Acetyl:2H(3))	Acetyl:2H(3)@Any N-term;Acetyl:2H(3)@K	27	QE	0.586972	FALSE	Sequest HT	Sequest HT (B2)	B	2	Unambiguous	1	P39019	40S ribosomal protein S19 OS=Homo sapiens OX=9606 GN=RPS19 PE=1 SV=2	P39019	40S ribosomal protein S19 OS=Homo sapiens OX=9606 GN=RPS19 PE=1 SV=2	0	2	0.445	0	1	1	775.903	1550.8	1550.8	0.93	0.00072	0/0	0	0	6.11013e+06	HCD	MS2	26.6576	17.517	96.8718	41397	41395	210419_iNrich_Chymotrypsin_Ctrl_bRP_02.raw	F4.2	2137	1	FALSE	M	P	F4	chymotrypsin	1.69794e+06	294082	0.85237	0.14763	MOCK	1ST	10	158	0	FALSE	0;6	589290	NA	NA	NA
High	[M].aEHPPLLDTTQIL.[S]	HCD	2.87	0.002	0.014	0.144	0.51	1	Sequest HT (2)	2	745.401	3.35	96.8835	41402	41402	Q9Y2H6	Acetyl	AEHPPLLDTTQIL	13	2	96.884	385890	13	N-Term(Acetyl)	Acetyl@Any N-term	27	QE	0.587051	FALSE	Sequest HT	Sequest HT (B2)	B	2	Unambiguous	1	Q9Y2H6	Fibronectin type-III domain-containing protein 3A OS=Homo sapiens OX=9606 GN=FNDC3A PE=1 SV=4	Q9Y2H6	Fibronectin type-III domain-containing protein 3A OS=Homo sapiens OX=9606 GN=FNDC3A PE=1 SV=4	2	2	0.5052	0	1	1	745.401	1489.79	1489.79	3.35	0.00249	0/0	0	0	844358	HCD	MS2	17.9054	120	96.8835	41402	41395	210419_iNrich_Chymotrypsin_Ctrl_bRP_02.raw	F4.2	2032	1	FALSE	M	A	F4	chymotrypsin	316792	73498.9	0.811682	0.188318	MOCK	1ST	10	158	0	FALSE	0	58706	NA	NA	NA
High	[L].tIVDTGIGm.[T]	HCD	1.45	0.0073	0.051	0.03	0	1	Sequest HT (2)	1	967.484	-0.88	96.8954	41407	41407	P07900; Q14568; Q58FG1	Acetyl:2H(3	TIVDTGIGM	9	1	96.895	385891	9	N-Term(Acetyl:2H(3));M9(Oxidation)	Acetyl:2H(3)@Any N-term;Oxidation@M	27	QE	0.587131	FALSE	Sequest HT	Sequest HT (B2)	B	2	Unambiguous	3	P07900; Q58FG1	Heat shock protein HSP 90-alpha OS=Homo sapiens OX=9606 GN=HSP90AA1 PE=1 SV=5;Putative heat shock protein HSP 90-alpha A4 OS=Homo sapiens OX=9606 GN=HSP90AA4P PE=5 SV=1	P07900; Q14568; Q58FG1	Heat shock protein HSP 90-alpha OS=Homo sapiens OX=9606 GN=HSP90AA1 PE=1 SV=5; Heat shock protein HSP 90-alpha A2 OS=Homo sapiens OX=9606 GN=HSP90AA2P PE=1 SV=2; Putative heat shock protein HSP 90-alpha A4 OS=Homo sapiens OX=9606 GN=HSP90AA4P PE=5 SV=1	0	1	0	0	1	1	967.484	967.484	967.484	-0.88	-0.00085	0/0	0	0	593101	HCD	MS2	27.765	120	96.8954	41407	41395	210419_iNrich_Chymotrypsin_Ctrl_bRP_02.raw	F4.2	1868	2	FALSE	L	T	F4	chymotrypsin	70002.1	56563.5	0.553089	0.446911	MOCK	1ST	10	158	0	FALSE	0;9	30980	NA	NA	NA
High	[M].sDkPDmAEIEkF.[D]	HCD	1.97	0.0014	0.0091	0.176	0.28	1	Sequest HT (2)	2	779.367	0.33	96.9019	41409	41409	P62328	Acetyl	SDKPDMAEIEKF	12	2	96.902	385892	12	N-Term(Acetyl);K3(Acetyl:2H(3));M6(Oxidation);K11(Acetyl:2H(3))	Acetyl@Any N-term;Acetyl:2H(3)@K;Oxidation@M;Acetyl:2H(3)@K	27	QE	0.587175	FALSE	Sequest HT	Sequest HT (B2)	B	2	Unambiguous	1	P62328	Thymosin beta-4 OS=Homo sapiens OX=9606 GN=TMSB4X PE=1 SV=2	P62328	Thymosin beta-4 OS=Homo sapiens OX=9606 GN=TMSB4X PE=1 SV=2	1	2	0.2843	0	1	1	779.367	1557.73	1557.73	0.33	0.00026	0/0	0	0	1.93691e+06	HCD	MS2	13.1593	47.543	96.9019	41409	41408	210419_iNrich_Chymotrypsin_Ctrl_bRP_02.raw	F4.2	1780	1	FALSE	M	S	F4	chymotrypsin	164813	215983	0.432812	0.567188	MOCK	1ST	10	158	0	FALSE	0;3;6;11	163978	NA	NA	NA
High	[L].sRDPLELF.[R]	HCD	2.33	0.0092	0.065	0.009	0.21	1	Sequest HT (2)	2	511.274	0.66	96.9227	41419	41419	Q16401	Acetyl:2H(3	SRDPLELF	8	2	96.923	385893	8	N-Term(Acetyl:2H(3))	Acetyl:2H(3)@Any N-term	27	QE	0.587316	FALSE	Sequest HT	Sequest HT (B2)	B	2	Unambiguous	1	Q16401	26S proteasome non-ATPase regulatory subunit 5 OS=Homo sapiens OX=9606 GN=PSMD5 PE=1 SV=3	Q16401	26S proteasome non-ATPase regulatory subunit 5 OS=Homo sapiens OX=9606 GN=PSMD5 PE=1 SV=3	2	2	0.2103	0	1	1	511.274	1021.54	1021.54	0.66	0.00034	0/0	0	0	560094	HCD	MS2	8.07122	120	96.9227	41419	41408	210419_iNrich_Chymotrypsin_Ctrl_bRP_02.raw	F4.2	1904	1	FALSE	L	S	F4	chymotrypsin	428975	246216	0.635339	0.364661	MOCK	1ST	10	158	0	FALSE	0	225039	NA	NA	NA
High	[F].sIPYFQQTGVRGF.[A]	HCD	2.94	0.00034	0.0011	0.371	0.6	1	Sequest HT (2)	2	772.902	1.57	96.9419	41428	41428	P36871	Acetyl:2H(3	SIPYFQQTGVRGF	13	2	96.942	385894	13	N-Term(Acetyl:2H(3))	Acetyl:2H(3)@Any N-term	27	QE	0.587445	FALSE	Sequest HT	Sequest HT (B2)	B	2	Unambiguous	1	P36871	Phosphoglucomutase-1 OS=Homo sapiens OX=9606 GN=PGM1 PE=1 SV=3	P36871	Phosphoglucomutase-1 OS=Homo sapiens OX=9606 GN=PGM1 PE=1 SV=3	2	2	0.5986	0	1	1	772.902	1544.8	1544.79	1.57	0.00121	0/0	0	0	787009	HCD	MS2	7.53801	68.346	96.9419	41428	41421	210419_iNrich_Chymotrypsin_Ctrl_bRP_02.raw	F4.2	2250	1	FALSE	F	S	F4	chymotrypsin	18639.1	279782	0.0624591	0.937541	MOCK	1ST	10	158	0	FALSE	0	65677.2	NA	NA	NA
High	[L].rMLPTIIADNAGY.[D]	HCD	3.13	0.00013	0.00028	0.598	0.46	1	Sequest HT (2)	2	740.39	1.07	96.9719	41441	41441	P78371	Acetyl:2H(3	RMLPTIIADNAGY	13	2	96.972	385895	13	N-Term(Acetyl:2H(3))	Acetyl:2H(3)@Any N-term	27	QE	0.587648	TRUE	Sequest HT	Sequest HT (B2)	B	2	Unambiguous	1	P78371	T-complex protein 1 subunit beta OS=Homo sapiens OX=9606 GN=CCT2 PE=1 SV=4	P78371	T-complex protein 1 subunit beta OS=Homo sapiens OX=9606 GN=CCT2 PE=1 SV=4	2	2	0.4633	0	1	1	740.39	1479.77	1479.77	1.07	0.00079	0/0	0	0	983700	HCD	MS2	51.8552	76.282	96.9719	41441	41434	210419_iNrich_Chymotrypsin_Ctrl_bRP_02.raw	F4.2	2230	1	FALSE	L	R	F4	chymotrypsin	547043	153774	0.780578	0.219422	MOCK	1ST	10	158	1	TRUE	0	151375	202.141	11070.8	0.0731351
High	[M].aDMQNLVERL.[E]	HCD	2.79	9.6e-05	0.00017	0.714	0.6	1	Sequest HT (2)	2	615.811	0.52	96.991	41448	41448	Q01518	Acetyl	ADMQNLVERL	10	2	96.991	385896	10	N-Term(Acetyl)	Acetyl@Any N-term	27	QE	0.587777	FALSE	Sequest HT	Sequest HT (B2)	B	2	Unambiguous	1	Q01518	Adenylyl cyclase-associated protein 1 OS=Homo sapiens OX=9606 GN=CAP1 PE=1 SV=5	Q01518	Adenylyl cyclase-associated protein 1 OS=Homo sapiens OX=9606 GN=CAP1 PE=1 SV=5	2	2	0.595	0	1	1	615.811	1230.62	1230.61	0.52	0.00032	0/0	0	0	2.92801e+06	HCD	MS2	16.1842	22.537	96.991	41448	41447	210419_iNrich_Chymotrypsin_Ctrl_bRP_02.raw	F4.2	2034	1	FALSE	M	A	F4	chymotrypsin	480505	1.33001e+06	0.265396	0.734604	MOCK	1ST	10	158	0	FALSE	0	303585	NA	NA	NA
High	[F].TNETDDIANLEASVL.[E]	HCD	3.26	0.00015	0.0003	0.579	0.49	1	Sequest HT (2)	2	802.887	1.5	96.999	41453	41453	O60293	NA	TNETDDIANLEASVL	15	2	96.999	385897	15		NA	27	QE	0.587831	FALSE	Sequest HT	Sequest HT (B2)	B	2	Unambiguous	1	O60293	Zinc finger C3H1 domain-containing protein OS=Homo sapiens OX=9606 GN=ZFC3H1 PE=1 SV=3	O60293	Zinc finger C3H1 domain-containing protein OS=Homo sapiens OX=9606 GN=ZFC3H1 PE=1 SV=3	1	2	0.4939	0	1	1	802.887	1604.77	1604.76	1.5	0.00121	0/0	0	0	1186011	HCD	MS2	0	105.139	96.999	41453	41447	210419_iNrich_Chymotrypsin_Ctrl_bRP_02.raw	F4.2	2008	1	FALSE	F	T	F4	chymotrypsin	192213	33191	0.852749	0.147251	MOCK	1ST	10	158	0	FALSE	NA	32529.7	NA	NA	NA
High	[F].skEELRkLL.[Q]	HCD	2.58	0.00043	0.0021	0.307	0.47	1	Sequest HT (2)	2	625.887	0.03	97.0098	41458	41458	P57740	Acetyl:2H(3	SKEELRKLL	9	2	97.01	385898	9	N-Term(Acetyl:2H(3));K2(Acetyl:2H(3));K7(Acetyl:2H(3))	Acetyl:2H(3)@Any N-term;Acetyl:2H(3)@K;Acetyl:2H(3)@K	27	QE	0.587904	FALSE	Sequest HT	Sequest HT (B2)	B	2	Unambiguous	1	P57740	Nuclear pore complex protein Nup107 OS=Homo sapiens OX=9606 GN=NUP107 PE=1 SV=1	P57740	Nuclear pore complex protein Nup107 OS=Homo sapiens OX=9606 GN=NUP107 PE=1 SV=1	2	2	0.469	0	1	1	625.887	1250.77	1250.77	0.03	2e-05	0/0	0	0	764634	HCD	MS2	38.2789	120	97.0098	41458	41447	210419_iNrich_Chymotrypsin_Ctrl_bRP_02.raw	F4.2	423	1	FALSE	F	S	F4	chymotrypsin	95082.4	191392	0.331906	0.668094	MOCK	1ST	10	158	0	FALSE	0;2;7	45738.8	NA	NA	NA
High	[L].kELLPEIREkIEDAkESQRSGNVAEL.[A]	HCD	4.78	3.3e-05	7.2e-06	1.43	0.54	1	Sequest HT (2)	3	1039.57	4.35	97.0568	41476	41476	P49321	NA	KELLPEIREKIEDAKESQRSGNVAEL	26	3	97.057	385899	26	K1(Acetyl:2H(3));K10(Acetyl:2H(3));K15(Acetyl:2H(3))	Acetyl:2H(3)@K;Acetyl:2H(3)@K;Acetyl:2H(3)@K	27	QE	0.588222	FALSE	Sequest HT	Sequest HT (B2)	B	2	Unambiguous	1	P49321	Nuclear autoantigenic sperm protein OS=Homo sapiens OX=9606 GN=NASP PE=1 SV=2	P49321	Nuclear autoantigenic sperm protein OS=Homo sapiens OX=9606 GN=NASP PE=1 SV=2	2	3	0.5356	0	1	1	1039.57	3116.69	3116.68	4.35	0.00452	0/0	0	0	1.36689e+06	HCD	MS2	17.0417	120	97.0568	41476	41473	210419_iNrich_Chymotrypsin_Ctrl_bRP_02.raw	F4.2	1222	1	FALSE	L	K	F4	chymotrypsin	1.51104e+06	1.06855e+06	0.585767	0.414233	MOCK	1ST	10	158	0	FALSE	1;10;15	565406	NA	NA	NA
High	[F].DSLPDQLVNkSTSQGF.[C]	HCD	2.25	0.00022	0.00064	0.447	0.4	1	Sequest HT (2)	2	890.944	0.65	97.0892	41489	41489	Q9NVA2	NA	DSLPDQLVNKSTSQGF	16	2	97.089	385900	16	K10(Acetyl:2H(3))	Acetyl:2H(3)@K	27	QE	0.588441	FALSE	Sequest HT	Sequest HT (B2)	B	2	Unambiguous	1	Q9NVA2	Septin-11 OS=Homo sapiens OX=9606 GN=SEPTIN11 PE=1 SV=3	Q9NVA2	Septin-11 OS=Homo sapiens OX=9606 GN=SEPTIN11 PE=1 SV=3	2	2	0.3956	0	1	1	890.944	1780.88	1780.88	0.65	0.00058	0/0	0	0	3.09185e+06	HCD	MS2	35.229	37.817	97.0892	41489	41486	210419_iNrich_Chymotrypsin_Ctrl_bRP_02.raw	F4.2	2351	1	FALSE	F	D	F4	chymotrypsin	288466	278951	0.508385	0.491615	MOCK	1ST	10	158	0	FALSE	10	93371.9	NA	NA	NA
High	[W].ESEDVEIQDYDLF.[K]	HCD	2.36	0.0002	0.0005	0.487	0.45	1	Sequest HT (2)	2	801.346	0.18	97.0982	41494	41494	Q14839	NA	ESEDVEIQDYDLF	13	2	97.098	385901	13		NA	27	QE	0.588501	FALSE	Sequest HT	Sequest HT (B2)	B	2	Unambiguous	1	Q14839	Chromodomain-helicase-DNA-binding protein 4 OS=Homo sapiens OX=9606 GN=CHD4 PE=1 SV=2	Q14839	Chromodomain-helicase-DNA-binding protein 4 OS=Homo sapiens OX=9606 GN=CHD4 PE=1 SV=2	2	2	0.4534	0	1	1	801.346	1601.69	1601.69	0.18	0.00015	0/0	0	0	1.03113e+06	HCD	MS2	7.0674	120	97.0982	41494	41486	210419_iNrich_Chymotrypsin_Ctrl_bRP_02.raw	F4.2	790	1	FALSE	W	E	F4	chymotrypsin	178264	191194	0.482501	0.517499	MOCK	1ST	10	158	0	FALSE	NA	80439.9	NA	NA	NA
High	[L].kELLPEIREkIEDAkESQRSGNVAEL.[A]	HCD	2.94	0.00076	0.0039	0.248	0.16	1	Sequest HT (2)	4	779.925	-0.03	97.1379	41511	41511	P49321	NA	KELLPEIREKIEDAKESQRSGNVAEL	26	4	97.138	385902	26	K1(Acetyl:2H(3));K10(Acetyl:2H(3));K15(Acetyl:2H(3))	Acetyl:2H(3)@K;Acetyl:2H(3)@K;Acetyl:2H(3)@K	27	QE	0.58877	FALSE	Sequest HT	Sequest HT (B2)	B	2	Unambiguous	1	P49321	Nuclear autoantigenic sperm protein OS=Homo sapiens OX=9606 GN=NASP PE=1 SV=2	P49321	Nuclear autoantigenic sperm protein OS=Homo sapiens OX=9606 GN=NASP PE=1 SV=2	2	4	0.1565	0	1	1	779.925	3116.68	3116.68	-0.03	-2e-05	0/0	0	0	3.54164e+06	HCD	MS2	29.5248	20.652	97.1379	41511	41499	210419_iNrich_Chymotrypsin_Ctrl_bRP_02.raw	F4.2	1357	1	FALSE	L	K	F4	chymotrypsin	3.02017e+06	243301	0.925447	0.0745529	MOCK	1ST	10	158	0	FALSE	1;10;15	1166715	NA	NA	NA
High	[L].sGDkSENVQDLL.[L]	HCD	1.9	0.0032	0.022	0.103	0.29	1	Sequest HT (2)	2	697.849	-0.13	97.1485	41515	41515	P11142	Acetyl:2H(3	SGDKSENVQDLL	12	2	97.148	385903	12	N-Term(Acetyl:2H(3));K4(Acetyl:2H(3))	Acetyl:2H(3)@Any N-term;Acetyl:2H(3)@K	27	QE	0.588841	FALSE	Sequest HT	Sequest HT (B2)	B	2	Unambiguous	1	P11142	Heat shock cognate 71 kDa protein OS=Homo sapiens OX=9606 GN=HSPA8 PE=1 SV=1	P11142	Heat shock cognate 71 kDa protein OS=Homo sapiens OX=9606 GN=HSPA8 PE=1 SV=1	1	2	0.2895	0	1	1	697.849	1394.69	1394.69	-0.13	-9e-05	0/0	0	0	2.06486e+06	HCD	MS2	35.282	56.105	97.1485	41515	41512	210419_iNrich_Chymotrypsin_Ctrl_bRP_02.raw	F4.2	2110	1	FALSE	L	S	F4	chymotrypsin	312151	143722	0.684733	0.315267	MOCK	1ST	10	158	0	FALSE	0;4	104868	NA	NA	NA
High	[L].sADVSLARELL.[Q]	HCD	3.81	9.6e-05	0.00016	0.722	0.5	1	Sequest HT (2)	2	609.842	0.55	97.1607	41521	41521	P11172	Acetyl:2H(3	SADVSLARELL	11	2	97.161	385904	11	N-Term(Acetyl:2H(3))	Acetyl:2H(3)@Any N-term	27	QE	0.588924	FALSE	Sequest HT	Sequest HT (B2)	B	2	Unambiguous	1	P11172	Uridine 5'-monophosphate synthase OS=Homo sapiens OX=9606 GN=UMPS PE=1 SV=1	P11172	Uridine 5'-monophosphate synthase OS=Homo sapiens OX=9606 GN=UMPS PE=1 SV=1	2	2	0.5013	0	1	1	609.842	1218.68	1218.68	0.55	0.00034	0/0	0	0	1.10079e+06	HCD	MS2	30.6457	78.043	97.1607	41521	41512	210419_iNrich_Chymotrypsin_Ctrl_bRP_02.raw	F4.2	1519	1	FALSE	L	S	F4	chymotrypsin	470810	649676	0.420184	0.579816	MOCK	1ST	10	158	0	FALSE	0	301491	NA	NA	NA
High	[L].AYDIVQLPTGL.[T]	HCD	2.35	0.0012	0.0075	0.192	0.14	1	Sequest HT (2)	2	595.329	3.22	97.1659	41523	41523	P34932	NA	AYDIVQLPTGL	11	2	97.166	385905	11		NA	27	QE	0.588959	FALSE	Sequest HT	Sequest HT (B2)	B	2	Unambiguous	1	P34932	Heat shock 70 kDa protein 4 OS=Homo sapiens OX=9606 GN=HSPA4 PE=1 SV=4	P34932	Heat shock 70 kDa protein 4 OS=Homo sapiens OX=9606 GN=HSPA4 PE=1 SV=4	2	2	0.1362	0	1	1	595.329	1189.65	1189.65	3.22	0.00192	0/0	0	0	478235	HCD	MS2	47.3069	120	97.1659	41523	41512	210419_iNrich_Chymotrypsin_Ctrl_bRP_02.raw	F4.2	1740	1	FALSE	L	A	F4	chymotrypsin	235379	338688	0.41002	0.58998	MOCK	1ST	10	158	0	FALSE	NA	152188	NA	NA	NA
High	[F].IIDDkGILRQITVNDLPVGRSVDETL.[R]	HCD	5.45	3.3e-05	1.7e-07	2.25	0.61	1	Sequest HT (2)	3	975.539	-3.56	97.1954	41536	41536	Q06830	NA	IIDDKGILRQITVNDLPVGRSVDETL	26	3	97.195	385906	26	K5(Acetyl:2H(3))	Acetyl:2H(3)@K	27	QE	0.589158	FALSE	Sequest HT	Sequest HT (B2)	B	2	Unambiguous	1	Q06830	Peroxiredoxin-1 OS=Homo sapiens OX=9606 GN=PRDX1 PE=1 SV=1	Q06830	Peroxiredoxin-1 OS=Homo sapiens OX=9606 GN=PRDX1 PE=1 SV=1	2	3	0.6055	0	1	1	975.539	2924.6	2924.61	-3.56	-0.00348	0/0	0	0	224278	HCD	MS2	12.0492	120	97.1954	41536	41525	210419_iNrich_Chymotrypsin_Ctrl_bRP_02.raw	F4.2	1186	1	FALSE	F	I	F4	chymotrypsin	114314	191461	0.37385	0.62615	MOCK	1ST	10	158	0	FALSE	5	73063.7	NA	NA	NA
High	[L].AYDIVQLPTGL.[T]	HCD	1.98	0.002	0.014	0.143	0.46	1	Sequest HT (2)	1	1189.65	-0.62	97.2198	41546	41546	P34932	NA	AYDIVQLPTGL	11	1	97.22	385907	11		NA	27	QE	0.589323	FALSE	Sequest HT	Sequest HT (B2)	B	2	Unambiguous	1	P34932	Heat shock 70 kDa protein 4 OS=Homo sapiens OX=9606 GN=HSPA4 PE=1 SV=4	P34932	Heat shock 70 kDa protein 4 OS=Homo sapiens OX=9606 GN=HSPA4 PE=1 SV=4	2	1	0.4596	0	1	1	1189.65	1189.65	1189.65	-0.62	-0.00074	0/0	0	0	527954	HCD	MS2	0	120	97.2198	41546	41538	210419_iNrich_Chymotrypsin_Ctrl_bRP_02.raw	F4.2	1540	1	FALSE	L	A	F4	chymotrypsin	128343	57514.8	0.690544	0.309456	MOCK	1ST	10	158	0	FALSE	NA	48211.8	NA	NA	NA
High	[F].tSVDLTNkATGkL.[I]	HCD	2.43	0.00034	0.0011	0.37	0.44	1	Sequest HT (2)	2	741.922	0.45	97.3034	41583	41583	Q9NPJ3	Acetyl:2H(3	TSVDLTNKATGKL	13	2	97.303	385908	13	N-Term(Acetyl:2H(3));K8(Acetyl:2H(3));K12(Acetyl:2H(3))	Acetyl:2H(3)@Any N-term;Acetyl:2H(3)@K;Acetyl:2H(3)@K	27	QE	0.589888	FALSE	Sequest HT	Sequest HT (B2)	B	2	Unambiguous	1	Q9NPJ3	Acyl-coenzyme A thioesterase 13 OS=Homo sapiens OX=9606 GN=ACOT13 PE=1 SV=1	Q9NPJ3	Acyl-coenzyme A thioesterase 13 OS=Homo sapiens OX=9606 GN=ACOT13 PE=1 SV=1	1	2	0.4444	0	1	1	741.922	1482.84	1482.84	0.45	0.00034	0/0	0	0	636034	HCD	MS2	9.55141	120	97.3034	41583	41577	210419_iNrich_Chymotrypsin_Ctrl_bRP_02.raw	F4.2	1248	1	FALSE	F	T	F4	chymotrypsin	135193	86627.4	0.60947	0.39053	MOCK	1ST	10	158	0	FALSE	0;8;12	42851.2	NA	NA	NA
High	[Y].lLSGAGEHLkTDL.[L]	HCD	4.07	5.9e-05	9.2e-05	0.859	0.3	1	Sequest HT (2)	2	722.402	0.34	97.3396	41598	41598	P35579	Acetyl:2H(3	LLSGAGEHLKTDL	13	2	97.34	385909	13	N-Term(Acetyl:2H(3));K10(Acetyl:2H(3))	Acetyl:2H(3)@Any N-term;Acetyl:2H(3)@K	27	QE	0.590132	FALSE	Sequest HT	Sequest HT (B2)	B	2	Unambiguous	1	P35579	Myosin-9 OS=Homo sapiens OX=9606 GN=MYH9 PE=1 SV=4	P35579	Myosin-9 OS=Homo sapiens OX=9606 GN=MYH9 PE=1 SV=4	3	2	0.2973	0	1	1	722.402	1443.8	1443.8	0.34	0.00024	0/0	0	0	492569	HCD	MS2	28.8773	120	97.3396	41598	41590	210419_iNrich_Chymotrypsin_Ctrl_bRP_02.raw	F4.2	1562	1	FALSE	Y	L	F4	chymotrypsin	172536	174200	0.497601	0.502399	MOCK	1ST	10	158	0	FALSE	0;10	61953.2	NA	NA	NA
High	[L].sLGLETAGGVm.[T]	HCD	1.68	0.00086	0.0044	0.236	0	1	Sequest HT (2)	1	1095.54	1.11	97.3422	41599	41599	P17066; P0DMV9; P34931	Acetyl:2H(3	SLGLETAGGVM	11	1	97.342	385910	11	N-Term(Acetyl:2H(3));M11(Oxidation)	Acetyl:2H(3)@Any N-term;Oxidation@M	27	QE	0.59015	FALSE	Sequest HT	Sequest HT (B2)	B	2	Unambiguous	3	P17066; P0DMV9; P34931	Heat shock 70 kDa protein 6 OS=Homo sapiens OX=9606 GN=HSPA6 PE=1 SV=2;Heat shock 70 kDa protein 1B OS=Homo sapiens OX=9606 GN=HSPA1B PE=1 SV=1;Heat shock 70 kDa protein 1-like OS=Homo sapiens OX=9606 GN=HSPA1L PE=1 SV=2	P17066; P0DMV9; P34931	Heat shock 70 kDa protein 6 OS=Homo sapiens OX=9606 GN=HSPA6 PE=1 SV=2; Heat shock 70 kDa protein 1B OS=Homo sapiens OX=9606 GN=HSPA1B PE=1 SV=1; Heat shock 70 kDa protein 1-like OS=Homo sapiens OX=9606 GN=HSPA1L PE=1 SV=2	2	1	0	0	1	1	1095.54	1095.54	1095.54	1.11	0.00122	0/0	0	0	626903	HCD	MS2	0	120	97.3422	41599	41590	210419_iNrich_Chymotrypsin_Ctrl_bRP_02.raw	F4.2	1778	3	FALSE	L	S	F4	chymotrypsin	124614	64838.1	0.65776	0.34224	MOCK	1ST	10	158	0	FALSE	0;11	74321.1	NA	NA	NA
High	[L].ekDIISDTSGDF.[R]	HCD	1.49	0.00042	0.0019	0.316	0.28	1	Sequest HT (2)	2	677.316	-0.17	97.3651	41611	41611	A6NMY6; P07355	Glu->pyro-Glu	EKDIISDTSGDF	12	2	97.365	385911	12	N-Term(Glu->pyro-Glu);K2(Acetyl:2H(3))	Glu->pyro-Glu@E^Any N-term;Acetyl:2H(3)@K	27	QE	0.590305	FALSE	Sequest HT	Sequest HT (B2)	B	2	Unambiguous	2	P07355	Annexin A2 OS=Homo sapiens OX=9606 GN=ANXA2 PE=1 SV=2	A6NMY6; P07355	Putative annexin A2-like protein OS=Homo sapiens OX=9606 GN=ANXA2P2 PE=5 SV=2; Annexin A2 OS=Homo sapiens OX=9606 GN=ANXA2 PE=1 SV=2	0	2	0.2819	0	1	1	677.316	1353.62	1353.62	-0.17	-0.00011	0/0	0	0	1.76755e+06	HCD	MS2	21.0242	75.556	97.3651	41611	41603	210419_iNrich_Chymotrypsin_Ctrl_bRP_02.raw	F4.2	1482	1	FALSE	L	E	F4	chymotrypsin	824435	346810	0.703896	0.296104	MOCK	1ST	10	158	0	FALSE	0;2	498455	NA	NA	NA
High	[L].lIIGGVAARDQL.[S]	HCD	3.23	5.1e-05	7.9e-05	0.895	0.58	1	Sequest HT (2)	2	635.881	-0.61	97.3691	41613	41613	Q92499	Acetyl:2H(3	LIIGGVAARDQL	12	2	97.369	385912	12	N-Term(Acetyl:2H(3))	Acetyl:2H(3)@Any N-term	27	QE	0.590332	FALSE	Sequest HT	Sequest HT (B2)	B	2	Unambiguous	1	Q92499	ATP-dependent RNA helicase DDX1 OS=Homo sapiens OX=9606 GN=DDX1 PE=1 SV=2	Q92499	ATP-dependent RNA helicase DDX1 OS=Homo sapiens OX=9606 GN=DDX1 PE=1 SV=2	1	2	0.582	0	1	1	635.881	1270.75	1270.76	-0.61	-0.00039	0/0	0	0	1.60766e+06	HCD	MS2	34.7617	45.549	97.3691	41613	41603	210419_iNrich_Chymotrypsin_Ctrl_bRP_02.raw	F4.2	706	1	FALSE	L	L	F4	chymotrypsin	566780	1.08812e+06	0.342487	0.657513	MOCK	1ST	10	158	0	FALSE	0	462619	NA	NA	NA
High	[IF].kAPkISmPDVDL.[HN]	HCD	1.6	0.0027	0.019	0.119	0.21	1	Sequest HT (2)	2	732.902	0.16	97.3709	41614	41614	Q09666	Acetyl:2H(3	KAPKISMPDVDL	12	2	97.371	385913	12	N-Term(Acetyl:2H(3));K1(Acetyl:2H(3));K4(Acetyl:2H(3));M7(Oxidation)	Acetyl:2H(3)@Any N-term;Acetyl:2H(3)@K;Acetyl:2H(3)@K;Oxidation@M	27	QE	0.590344	FALSE	Sequest HT	Sequest HT (B2)	B	2	Unambiguous	1	Q09666	Neuroblast differentiation-associated protein AHNAK OS=Homo sapiens OX=9606 GN=AHNAK PE=1 SV=2	Q09666	Neuroblast differentiation-associated protein AHNAK OS=Homo sapiens OX=9606 GN=AHNAK PE=1 SV=2	1	2	0.2125	0	1	1	732.902	1464.8	1464.8	0.16	0.00012	0/0	0	0	1.53319e+06	HCD	MS2	24.4402	74.091	97.3709	41614	41603	210419_iNrich_Chymotrypsin_Ctrl_bRP_02.raw	F4.2	1815	1	FALSE	IF	K	F4	chymotrypsin	506516	267662	0.654263	0.345737	MOCK	1ST	10	158	0	FALSE	0;1;4;7	401090	NA	NA	NA
High	[L].EEIVQPIISkL.[Y]	HCD	3.03	0.00017	0.00038	0.534	0.65	1	Sequest HT (2)	2	657.392	0.51	97.3834	41620	41620	P11021	NA	EEIVQPIISKL	11	2	97.383	385914	11	K10(Acetyl:2H(3))	Acetyl:2H(3)@K	27	QE	0.590428	FALSE	Sequest HT	Sequest HT (B2)	B	2	Unambiguous	1	P11021	Endoplasmic reticulum chaperone BiP OS=Homo sapiens OX=9606 GN=HSPA5 PE=1 SV=2	P11021	Endoplasmic reticulum chaperone BiP OS=Homo sapiens OX=9606 GN=HSPA5 PE=1 SV=2	0	2	0.6502	0	1	1	657.392	1313.78	1313.78	0.51	0.00033	0/0	0	0	1.91098e+06	HCD	MS2	7.66451	61.813	97.3834	41620	41616	210419_iNrich_Chymotrypsin_Ctrl_bRP_02.raw	F4.2	651	1	FALSE	L	E	F4	chymotrypsin	486531	306738	0.613324	0.386676	MOCK	1ST	10	158	0	FALSE	10	237021	NA	NA	NA
High	[M].sVVGLDVGSQScY.[I]	HCD	2.14	0.001	0.0057	0.214	0.48	1	Sequest HT (2)	2	706.821	-0.54	97.452	41649	41649	Q92598	Acetyl	SVVGLDVGSQSCY	13	2	97.452	385915	13	N-Term(Acetyl);C12(Carbamidomethyl)	Acetyl@Any N-term;Carbamidomethyl@C	27	QE	0.590892	FALSE	Sequest HT	Sequest HT (B2)	B	2	Unambiguous	1	Q92598	Heat shock protein 105 kDa OS=Homo sapiens OX=9606 GN=HSPH1 PE=1 SV=1	Q92598	Heat shock protein 105 kDa OS=Homo sapiens OX=9606 GN=HSPH1 PE=1 SV=1	1	2	0.4813	0	1	1	706.821	1412.64	1412.64	-0.54	-0.00038	0/0	0	0	1.09415e+06	HCD	MS2	36.9968	76.383	97.452	41649	41642	210419_iNrich_Chymotrypsin_Ctrl_bRP_02.raw	F4.2	1390	1	FALSE	M	S	F4	chymotrypsin	541337	164889	0.766521	0.233479	MOCK	1ST	10	158	0	FALSE	0;12	199759	NA	NA	NA
High	[F].iRGVVDSEDIPL.[N]	HCD	2.71	0.00016	0.00037	0.538	0	1	Sequest HT (2)	2	679.375	1.36	97.4745	41658	41658	Q12931	Acetyl:2H(3	IRGVVDSEDIPL	12	2	97.475	385916	12	N-Term(Acetyl:2H(3))	Acetyl:2H(3)@Any N-term	27	QE	0.591044	FALSE	Sequest HT	Sequest HT (B2)	B	2	Unambiguous	1	Q12931	Heat shock protein 75 kDa, mitochondrial OS=Homo sapiens OX=9606 GN=TRAP1 PE=1 SV=3	Q12931	Heat shock protein 75 kDa, mitochondrial OS=Homo sapiens OX=9606 GN=TRAP1 PE=1 SV=3	0	2	0	0	1	1	679.375	1357.74	1357.74	1.36	0.00092	0/0	0	0	1.52353e+06	HCD	MS2	6.05019	69.16	97.4745	41658	41655	210419_iNrich_Chymotrypsin_Ctrl_bRP_02.raw	F4.2	1694	1	FALSE	F	I	F4	chymotrypsin	842026	773239	0.521293	0.478707	MOCK	1ST	10	158	0	FALSE	0	752052	NA	NA	NA
High	[L].EEIVQPIISkL.[Y]	HCD	2.6	0.0002	0.00053	0.478	0.7	1	Sequest HT (2)	1	1313.78	1.48	97.4863	41663	41663	P11021	NA	EEIVQPIISKL	11	1	97.486	385917	11	K10(Acetyl:2H(3))	Acetyl:2H(3)@K	27	QE	0.591124	FALSE	Sequest HT	Sequest HT (B2)	B	2	Unambiguous	1	P11021	Endoplasmic reticulum chaperone BiP OS=Homo sapiens OX=9606 GN=HSPA5 PE=1 SV=2	P11021	Endoplasmic reticulum chaperone BiP OS=Homo sapiens OX=9606 GN=HSPA5 PE=1 SV=2	0	1	0.7	0	1	1	1313.78	1313.78	1313.78	1.48	0.00195	0/0	0	0	680618	HCD	MS2	0	120	97.4863	41663	41655	210419_iNrich_Chymotrypsin_Ctrl_bRP_02.raw	F4.2	660	1	FALSE	L	E	F4	chymotrypsin	119344	81602.9	0.593909	0.406091	MOCK	1ST	10	158	0	FALSE	10	37367.4	NA	NA	NA
High	[L].sGANEGkcDLkEkW.[F]	HCD	2.04	0.00036	0.0012	0.362	0.43	1	Sequest HT (2)	2	901.441	-3.87	97.5682	41699	41699	O43847	Acetyl:2H(3	SGANEGKCDLKEKW	14	2	97.568	385918	14	N-Term(Acetyl:2H(3));K7(Acetyl:2H(3));C8(Carbamidomethyl);K11(Acetyl:2H(3));K13(Acetyl:2H(3))	Acetyl:2H(3)@Any N-term;Acetyl:2H(3)@K;Carbamidomethyl@C;Acetyl:2H(3)@K;Acetyl:2H(3)@K	27	QE	0.591677	FALSE	Sequest HT	Sequest HT (B2)	B	2	Unambiguous	1	O43847	Nardilysin OS=Homo sapiens OX=9606 GN=NRDC PE=1 SV=3	O43847	Nardilysin OS=Homo sapiens OX=9606 GN=NRDC PE=1 SV=3	1	2	0.4314	0	1	1	901.441	1801.87	1801.88	-3.87	-0.00348	0/0	0	0	548532	HCD	MS2	0	120	97.5682	41699	41694	210419_iNrich_Chymotrypsin_Ctrl_bRP_02.raw	F4.2	2188	1	FALSE	L	S	F4	chymotrypsin	102065	72498.1	0.584689	0.415311	MOCK	1ST	10	158	0	FALSE	0;7;8;11;13	53684	NA	NA	NA
High	[W].VVAkDkPVYDELF.[Y]	HCD	2.29	0.0002	0.00048	0.493	0.38	1	Sequest HT (2)	2	806.94	-0.33	97.5998	41711	41711	Q9H223	NA	VVAKDKPVYDELF	13	2	97.6	385919	13	K4(Acetyl:2H(3));K6(Acetyl:2H(3))	Acetyl:2H(3)@K;Acetyl:2H(3)@K	27	QE	0.591891	FALSE	Sequest HT	Sequest HT (B2)	B	2	Unambiguous	1	Q9H223	EH domain-containing protein 4 OS=Homo sapiens OX=9606 GN=EHD4 PE=1 SV=1	Q9H223	EH domain-containing protein 4 OS=Homo sapiens OX=9606 GN=EHD4 PE=1 SV=1	2	2	0.3755	0	1	1	806.94	1612.87	1612.87	-0.33	-0.00026	0/0	0	0	1.22513e+06	HCD	MS2	20.2174	120	97.5998	41711	41707	210419_iNrich_Chymotrypsin_Ctrl_bRP_02.raw	F4.2	1891	1	FALSE	W	V	F4	chymotrypsin	286354	80506.8	0.780552	0.219448	MOCK	1ST	10	158	0	FALSE	4;6	101163	NA	NA	NA
High	[M].qkEITALAPSTm.[K]	HCD	1.9	0.0087	0.062	0.014	0.31	1	Sequest HT (2)	2	698.37	1.5	97.6093	41716	41716	P63267; P60709; P62736; P68133; P68032; P63261	Acetyl:2H(3	QKEITALAPSTM	12	2	97.609	385920	12	N-Term(Acetyl:2H(3));K2(Acetyl:2H(3));M12(Oxidation)	Acetyl:2H(3)@Any N-term;Acetyl:2H(3)@K;Oxidation@M	27	QE	0.591955	FALSE	Sequest HT	Sequest HT (B2)	B	2	Unambiguous	6	P63267; P60709; P68133; P63261	Actin, gamma-enteric smooth muscle OS=Homo sapiens OX=9606 GN=ACTG2 PE=1 SV=1;Actin, cytoplasmic 1 OS=Homo sapiens OX=9606 GN=ACTB PE=1 SV=1;Actin, alpha skeletal muscle OS=Homo sapiens OX=9606 GN=ACTA1 PE=1 SV=1;Actin, cytoplasmic 2 OS=Homo sapiens OX=9606 GN=ACTG1 PE=1 SV=1	P63267; P60709; P62736; P68133; P68032; P63261	Actin, gamma-enteric smooth muscle OS=Homo sapiens OX=9606 GN=ACTG2 PE=1 SV=1; Actin, cytoplasmic 1 OS=Homo sapiens OX=9606 GN=ACTB PE=1 SV=1; Actin, aortic smooth muscle OS=Homo sapiens OX=9606 GN=ACTA2 PE=1 SV=1; Actin, alpha skeletal muscle OS=Homo sapiens OX=9606 GN=ACTA1 PE=1 SV=1; Actin, alpha cardiac muscle 1 OS=Homo sapiens OX=9606 GN=ACTC1 PE=1 SV=1; Actin, cytoplasmic 2 OS=Homo sapiens OX=9606 GN=ACTG1 PE=1 SV=1	1	2	0.3105	0	1	1	698.37	1395.73	1395.73	1.5	0.00105	0/0	0	0	860555	HCD	MS2	37.2498	93.796	97.6093	41716	41707	210419_iNrich_Chymotrypsin_Ctrl_bRP_02.raw	F4.2	2160	4	FALSE	M	Q	F4	chymotrypsin	187784	301329	0.383928	0.616072	MOCK	1ST	10	158	0	FALSE	0;2;12	132164	NA	NA	NA
High	[M].amSSGGSGGGVPEQEDSVLF.[R]	HCD	2.04	0.001	0.0057	0.214	0.22	1	Sequest HT (2)	2	984.928	-0.56	97.6993	41753	41753	Q16637	Acetyl	AMSSGGSGGGVPEQEDSVLF	20	2	97.699	385921	20	N-Term(Acetyl);M2(Oxidation)	Acetyl@Any N-term;Oxidation@M	27	QE	0.592563	FALSE	Sequest HT	Sequest HT (B2)	B	2	Unambiguous	1	Q16637	Survival motor neuron protein OS=Homo sapiens OX=9606 GN=SMN2 PE=1 SV=1	Q16637	Survival motor neuron protein OS=Homo sapiens OX=9606 GN=SMN2 PE=1 SV=1	2	2	0.2206	0	1	1	984.928	1968.85	1968.85	-0.56	-0.00055	0/0	0	0	384345	HCD	MS2	0	120	97.6993	41753	41746	210419_iNrich_Chymotrypsin_Ctrl_bRP_02.raw	F4.2	675	1	FALSE	M	A	F4	chymotrypsin	102052	63539.4	0.616289	0.383711	MOCK	1ST	10	158	0	FALSE	0;2	45938	NA	NA	NA
High	[W].iDATSGIYNSEkSSNL.[S]	HCD	1.95	0.00091	0.0049	0.227	0.39	1	Sequest HT (2)	2	894.943	0.91	97.7414	41771	41771	Q8WWI1	Acetyl:2H(3	IDATSGIYNSEKSSNL	16	2	97.741	385922	16	N-Term(Acetyl:2H(3));K12(Acetyl:2H(3))	Acetyl:2H(3)@Any N-term;Acetyl:2H(3)@K	27	QE	0.592847	FALSE	Sequest HT	Sequest HT (B2)	B	2	Unambiguous	1	Q8WWI1	LIM domain only protein 7 OS=Homo sapiens OX=9606 GN=LMO7 PE=1 SV=3	Q8WWI1	LIM domain only protein 7 OS=Homo sapiens OX=9606 GN=LMO7 PE=1 SV=3	1	2	0.3949	0	1	1	894.943	1788.88	1788.88	0.91	0.00081	0/0	0	0	707210	HCD	MS2	18.673	120	97.7414	41771	41759	210419_iNrich_Chymotrypsin_Ctrl_bRP_02.raw	F4.2	2323	1	FALSE	W	I	F4	chymotrypsin	256732	37596.8	0.872263	0.127737	MOCK	1ST	10	158	0	FALSE	0;12	93153.6	NA	NA	NA
High	[M].iIEEAkRSL.[H]	HCD	2.56	0.00013	0.00027	0.606	0.51	1	Sequest HT (2)	2	574.843	-0.04	97.7517	41775	41775	P48643	Acetyl:2H(3	IIEEAKRSL	9	2	97.752	385923	9	N-Term(Acetyl:2H(3));K6(Acetyl:2H(3))	Acetyl:2H(3)@Any N-term;Acetyl:2H(3)@K	27	QE	0.592917	FALSE	Sequest HT	Sequest HT (B2)	B	2	Unambiguous	1	P48643	T-complex protein 1 subunit epsilon OS=Homo sapiens OX=9606 GN=CCT5 PE=1 SV=1	P48643	T-complex protein 1 subunit epsilon OS=Homo sapiens OX=9606 GN=CCT5 PE=1 SV=1	0	2	0.5117	0	1	1	574.843	1148.68	1148.68	-0.04	-2e-05	0/0	0	0	4.01805e+06	HCD	MS2	49.9778	12.471	97.7517	41775	41772	210419_iNrich_Chymotrypsin_Ctrl_bRP_02.raw	F4.2	823	1	FALSE	M	I	F4	chymotrypsin	317195	2.40522e+06	0.116512	0.883488	MOCK	1ST	10	158	0	FALSE	0;6	605910	NA	NA	NA
High	[M].AEFPLDPQLAkM.[V]	HCD	1.77	0.0032	0.022	0.103	0.2	1	Sequest HT (2)	2	702.868	1.18	97.753	41776	41776	O43143	NA	AEFPLDPQLAKM	12	2	97.753	385924	12	K11(Acetyl:2H(3))	Acetyl:2H(3)@K	27	QE	0.592926	FALSE	Sequest HT	Sequest HT (B2)	B	2	Unambiguous	1	O43143	ATP-dependent RNA helicase DHX15 OS=Homo sapiens OX=9606 GN=DHX15 PE=1 SV=2	O43143	ATP-dependent RNA helicase DHX15 OS=Homo sapiens OX=9606 GN=DHX15 PE=1 SV=2	3	2	0.2034	0	1	1	702.868	1404.73	1404.73	1.18	0.00083	0/0	0	0	2705033	HCD	MS2	5.76814	43.539	97.753	41776	41772	210419_iNrich_Chymotrypsin_Ctrl_bRP_02.raw	F4.2	2223	1	FALSE	M	A	F4	chymotrypsin	484080	531095	0.476844	0.523156	MOCK	1ST	10	158	0	FALSE	11	300276	NA	NA	NA
High	[W].eGEVNGRkGLFPF.[T]	HCD	2.19	0.001	0.0058	0.213	0.32	1	Sequest HT (2)	2	738.89	3.9	97.7574	41779	41779	P46109	Glu->pyro-Glu	EGEVNGRKGLFPF	13	2	97.757	385925	13	N-Term(Glu->pyro-Glu);K8(Acetyl:2H(3))	Glu->pyro-Glu@E^Any N-term;Acetyl:2H(3)@K	27	QE	0.592955	FALSE	Sequest HT	Sequest HT (B2)	B	2	Unambiguous	1	P46109	Crk-like protein OS=Homo sapiens OX=9606 GN=CRKL PE=1 SV=1	P46109	Crk-like protein OS=Homo sapiens OX=9606 GN=CRKL PE=1 SV=1	2	2	0.3242	0	1	1	738.89	1476.77	1476.77	3.9	0.00288	0/0	0	0	1.11656e+06	HCD	MS2	39.5552	48.004	97.7574	41779	41772	210419_iNrich_Chymotrypsin_Ctrl_bRP_02.raw	F4.2	2166	1	FALSE	W	E	F4	chymotrypsin	427105	702888	0.377972	0.622028	MOCK	1ST	10	158	0	FALSE	0;8	579816	NA	NA	NA
High	[L].eAIVTVTETLEEL.[Q]	HCD	2.49	0.00027	0.00086	0.406	0.2	1	Sequest HT (2)	2	744.887	-1.39	97.7875	41793	41793	Q96GW7	Acetyl	EAIVTVTETLEEL	13	2	97.787	385926	13	N-Term(Acetyl)	Acetyl@Any N-term	27	QE	0.593159	FALSE	Sequest HT	Sequest HT (B2)	B	2	Unambiguous	1	Q96GW7	Brevican core protein OS=Homo sapiens OX=9606 GN=BCAN PE=1 SV=2	Q96GW7	Brevican core protein OS=Homo sapiens OX=9606 GN=BCAN PE=1 SV=2	1	2	0.1968	0	1	1	744.887	1488.77	1488.77	-1.39	-0.00103	0/0	0	0	1.00027e+06	HCD	MS2	0	120	97.7875	41793	41785	210419_iNrich_Chymotrypsin_Ctrl_bRP_02.raw	F4.2	2147	1	FALSE	L	E	F4	chymotrypsin	334820	111479	0.750215	0.249785	MOCK	1ST	10	158	0	FALSE	0	94057.5	NA	NA	NA
High	[F].AASLEVPVSDLL.[E]	HCD	2.57	0.00043	0.0021	0.306	0.41	1	Sequest HT (2)	2	607.337	-0.32	97.7953	41796	41796	Q8NF37	NA	AASLEVPVSDLL	12	2	97.795	385927	12		NA	27	QE	0.593211	FALSE	Sequest HT	Sequest HT (B2)	B	2	Unambiguous	1	Q8NF37	Lysophosphatidylcholine acyltransferase 1 OS=Homo sapiens OX=9606 GN=LPCAT1 PE=1 SV=2	Q8NF37	Lysophosphatidylcholine acyltransferase 1 OS=Homo sapiens OX=9606 GN=LPCAT1 PE=1 SV=2	2	2	0.4086	0	1	1	607.337	1213.67	1213.67	-0.32	-0.0002	0/0	0	0	592582	HCD	MS2	38.8081	120	97.7953	41796	41785	210419_iNrich_Chymotrypsin_Ctrl_bRP_02.raw	F4.2	1475	1	FALSE	F	A	F4	chymotrypsin	127928	133770	0.488838	0.511162	MOCK	1ST	10	158	0	FALSE	NA	61656.7	NA	NA	NA
High	[F].DTDDVNFPIDNL.[C]	HCD	2.35	0.0002	0.0005	0.485	0.47	1	Sequest HT (2)	2	689.312	-0.65	97.8441	41816	41816	P05023	NA	DTDDVNFPIDNL	12	2	97.844	385928	12		NA	27	QE	0.593541	FALSE	Sequest HT	Sequest HT (B2)	B	2	Unambiguous	1	P05023	Sodium/potassium-transporting ATPase subunit alpha-1 OS=Homo sapiens OX=9606 GN=ATP1A1 PE=1 SV=1	P05023	Sodium/potassium-transporting ATPase subunit alpha-1 OS=Homo sapiens OX=9606 GN=ATP1A1 PE=1 SV=1	1	2	0.4723	0	1	1	689.312	1377.62	1377.62	-0.65	-0.00045	0/0	0	0	1.73337e+06	HCD	MS2	25.0894	46.482	97.8441	41816	41811	210419_iNrich_Chymotrypsin_Ctrl_bRP_02.raw	F4.2	1170	1	FALSE	F	D	F4	chymotrypsin	350699	203394	0.632924	0.367076	MOCK	1ST	10	158	0	FALSE	NA	105571	NA	NA	NA
High	[L].sLGIETAGGVm.[T]	HCD	2.18	0.00042	0.0019	0.314	0	1	Sequest HT (2)	2	548.276	0.77	97.8493	41818	41818	P54652; P11142	Acetyl:2H(3	SLGIETAGGVM	11	2	97.849	385929	11	N-Term(Acetyl:2H(3));M11(Oxidation)	Acetyl:2H(3)@Any N-term;Oxidation@M	27	QE	0.593576	FALSE	Sequest HT	Sequest HT (B2)	B	2	Unambiguous	2	P54652; P11142	Heat shock-related 70 kDa protein 2 OS=Homo sapiens OX=9606 GN=HSPA2 PE=1 SV=1;Heat shock cognate 71 kDa protein OS=Homo sapiens OX=9606 GN=HSPA8 PE=1 SV=1	P54652; P11142	Heat shock-related 70 kDa protein 2 OS=Homo sapiens OX=9606 GN=HSPA2 PE=1 SV=1; Heat shock cognate 71 kDa protein OS=Homo sapiens OX=9606 GN=HSPA8 PE=1 SV=1	1	2	0	0	1	1	548.276	1095.54	1095.54	0.77	0.00042	0/0	0	0	994295	HCD	MS2	37.9133	120	97.8493	41818	41811	210419_iNrich_Chymotrypsin_Ctrl_bRP_02.raw	F4.2	1745	2	FALSE	L	S	F4	chymotrypsin	321455	378789	0.459062	0.540938	MOCK	1ST	10	158	0	FALSE	0;11	283309	NA	NA	NA
High	[F].eIkkLREL.[E]	HCD	2.65	0.00075	0.0037	0.252	0.52	1	Sequest HT (2)	2	580.862	0.15	97.8988	41842	41842	Q8N9N7	Acetyl	EIKKLREL	8	2	97.899	385930	8	N-Term(Acetyl);K3(Acetyl:2H(3));K4(Acetyl:2H(3))	Acetyl@Any N-term;Acetyl:2H(3)@K;Acetyl:2H(3)@K	27	QE	0.593911	FALSE	Sequest HT	Sequest HT (B2)	B	2	Unambiguous	1	Q8N9N7	Leucine-rich repeat-containing protein 57 OS=Homo sapiens OX=9606 GN=LRRC57 PE=1 SV=1	Q8N9N7	Leucine-rich repeat-containing protein 57 OS=Homo sapiens OX=9606 GN=LRRC57 PE=1 SV=1	1	2	0.517	0	1	1	580.862	1160.72	1160.72	0.15	9e-05	0/0	0	0	1.44736e+06	HCD	MS2	0	120	97.8988	41842	41837	210419_iNrich_Chymotrypsin_Ctrl_bRP_02.raw	F4.2	410	1	FALSE	F	E	F4	chymotrypsin	191396	943567	0.168636	0.831364	MOCK	1ST	10	158	0	FALSE	0;3;4	274008	NA	NA	NA
High	[Y].lTDPkFVERTL.[R]	HCD	2.54	0.0014	0.0092	0.175	0.52	1	Sequest HT (2)	2	704.902	0.36	97.9595	41871	41871	P22314	Acetyl:2H(3	LTDPKFVERTL	11	2	97.96	385931	11	N-Term(Acetyl:2H(3));K5(Acetyl:2H(3))	Acetyl:2H(3)@Any N-term;Acetyl:2H(3)@K	27	QE	0.594321	FALSE	Sequest HT	Sequest HT (B2)	B	2	Unambiguous	1	P22314	Ubiquitin-like modifier-activating enzyme 1 OS=Homo sapiens OX=9606 GN=UBA1 PE=1 SV=3	P22314	Ubiquitin-like modifier-activating enzyme 1 OS=Homo sapiens OX=9606 GN=UBA1 PE=1 SV=3	2	0	0.5197	0	1	1	704.902	1408.8	1408.8	0.36	0.00025	0/0	0	0	2.15978e+06	HCD	MS2	78.1567	31.096	97.9595	41871	41863	210419_iNrich_Chymotrypsin_Ctrl_bRP_02.raw	F4.2	1340	1	FALSE	Y	L	F4	chymotrypsin	193444	1418841	0.119981	0.880019	MOCK	1ST	10	158	0	FALSE	0;5	370828	NA	NA	NA
High	[Y].rDLDAPDDVDFF.[-]	HCD	2.47	0.00022	0.00066	0.443	0.43	1	Sequest HT (2)	2	735.335	0.1	98.0411	41907	41907	Q9BXP5	Acetyl:2H(3	RDLDAPDDVDFF	12	2	98.041	385932	12	N-Term(Acetyl:2H(3))	Acetyl:2H(3)@Any N-term	27	QE	0.594872	TRUE	Sequest HT	Sequest HT (B2)	B	2	Unambiguous	1	Q9BXP5	Serrate RNA effector molecule homolog OS=Homo sapiens OX=9606 GN=SRRT PE=1 SV=1	Q9BXP5	Serrate RNA effector molecule homolog OS=Homo sapiens OX=9606 GN=SRRT PE=1 SV=1	2	2	0.4291	0	1	1	735.335	1469.66	1469.66	0.1	7e-05	0/0	0	0	1.35993e+06	HCD	MS2	16.6655	120	98.0411	41907	41902	210419_iNrich_Chymotrypsin_Ctrl_bRP_02.raw	F4.2	1277	1	FALSE	Y	R	F4	chymotrypsin	628566	108218	0.853121	0.146879	MOCK	1ST	10	158	1	TRUE	0	159450	202.14	9295.6	0.0582978
High	[M].DAQVkAIADTGANVVVTGGkVADM.[A]	HCD	3.39	0.0002	0.00047	0.498	0.37	1	Sequest HT (2)	3	807.426	0.67	98.1449	41950	41950	P50990	NA	DAQVKAIADTGANVVVTGGKVADM	24	3	98.145	385933	24	K5(Acetyl:2H(3));K20(Acetyl:2H(3))	Acetyl:2H(3)@K;Acetyl:2H(3)@K	27	QE	0.595574	FALSE	Sequest HT	Sequest HT (B2)	B	2	Unambiguous	1	P50990	T-complex protein 1 subunit theta OS=Homo sapiens OX=9606 GN=CCT8 PE=1 SV=4	P50990	T-complex protein 1 subunit theta OS=Homo sapiens OX=9606 GN=CCT8 PE=1 SV=4	0	3	0.3687	0	1	1	807.426	2420.26	2420.26	0.67	0.00054	0/0	0	0	658449	HCD	MS2	18.8621	120	98.1449	41950	41941	210419_iNrich_Chymotrypsin_Ctrl_bRP_02.raw	F4.2	2415	1	FALSE	M	D	F4	chymotrypsin	259936	64993.2	0.799977	0.200023	MOCK	1ST	10	158	0	FALSE	5;20	54484.5	NA	NA	NA
High	[L].QDFTGVPAVVDF.[A]	HCD	2.32	0.00051	0.0028	0.276	0.23	1	Sequest HT (2)	2	647.82	0.39	98.1828	41966	41966	P21399	NA	QDFTGVPAVVDF	12	2	98.183	385934	12		NA	27	QE	0.59583	FALSE	Sequest HT	Sequest HT (B2)	B	2	Unambiguous	1	P21399	Cytoplasmic aconitate hydratase OS=Homo sapiens OX=9606 GN=ACO1 PE=1 SV=3	P21399	Cytoplasmic aconitate hydratase OS=Homo sapiens OX=9606 GN=ACO1 PE=1 SV=3	1	2	0.2328	0	1	1	647.82	1294.63	1294.63	0.39	0.00025	0/0	0	0	1.48281e+06	HCD	MS2	47.3301	79.438	98.1828	41966	41954	210419_iNrich_Chymotrypsin_Ctrl_bRP_02.raw	F4.2	1826	1	FALSE	L	Q	F4	chymotrypsin	360897	317987	0.531603	0.468397	MOCK	1ST	10	158	0	FALSE	NA	185496	NA	NA	NA
High	[L].aGTNRPDILDPALL.[R]	HCD	3	0.0011	0.006	0.211	0.38	1	Sequest HT (2)	2	755.919	0.31	98.2017	41973	41973	Q9Y4W6	Acetyl:2H(3	AGTNRPDILDPALL	14	2	98.202	385935	14	N-Term(Acetyl:2H(3))	Acetyl:2H(3)@Any N-term	27	QE	0.595957	FALSE	Sequest HT	Sequest HT (B2)	B	2	Unambiguous	1	Q9Y4W6	AFG3-like protein 2 OS=Homo sapiens OX=9606 GN=AFG3L2 PE=1 SV=2	Q9Y4W6	AFG3-like protein 2 OS=Homo sapiens OX=9606 GN=AFG3L2 PE=1 SV=2	2	2	0.3833	0	1	1	755.919	1510.83	1510.83	0.31	0.00024	0/0	0	0	826992	HCD	MS2	27.0411	120	98.2017	41973	41967	210419_iNrich_Chymotrypsin_Ctrl_bRP_02.raw	F4.2	1686	1	FALSE	L	A	F4	chymotrypsin	637394	126168	0.834764	0.165236	MOCK	1ST	10	158	0	FALSE	0	287086	NA	NA	NA
High	[L].eTPEISVGGkGkkSkF.[K]	HCD	3.73	3.3e-05	3.6e-05	1.08	0.68	1	Sequest HT (2)	2	927.524	0.37	98.2302	41984	41984	Q09666	Glu->pyro-Glu	ETPEISVGGKGKKSKF	16	2	98.23	385936	16	N-Term(Glu->pyro-Glu);K10(Acetyl:2H(3));K12(Acetyl:2H(3));K13(Acetyl:2H(3));K15(Acetyl:2H(3))	Glu->pyro-Glu@E^Any N-term;Acetyl:2H(3)@K;Acetyl:2H(3)@K;Acetyl:2H(3)@K;Acetyl:2H(3)@K	27	QE	0.59615	FALSE	Sequest HT	Sequest HT (B2)	B	2	Unambiguous	1	Q09666	Neuroblast differentiation-associated protein AHNAK OS=Homo sapiens OX=9606 GN=AHNAK PE=1 SV=2	Q09666	Neuroblast differentiation-associated protein AHNAK OS=Homo sapiens OX=9606 GN=AHNAK PE=1 SV=2	0	2	0.6756	0	1	1	927.524	1854.04	1854.04	0.37	0.00034	0/0	0	0	1758142	HCD	MS2	5.62423	120	98.2302	41984	41980	210419_iNrich_Chymotrypsin_Ctrl_bRP_02.raw	F4.2	1329	1	FALSE	L	E	F4	chymotrypsin	396578	237904	0.625042	0.374958	MOCK	1ST	10	158	0	FALSE	0;10;12;13;15	208515	NA	NA	NA
High	[W].kkNEVADYEATTF.[S]	HCD	2	0.0003	0.00093	0.395	0.28	1	Sequest HT (2)	2	825.914	-0.02	98.2367	41987	41987	Q9UNL2	Acetyl:2H(3	KKNEVADYEATTF	13	2	98.237	385937	13	N-Term(Acetyl:2H(3));K1(Acetyl:2H(3));K2(Acetyl:2H(3))	Acetyl:2H(3)@Any N-term;Acetyl:2H(3)@K;Acetyl:2H(3)@K	27	QE	0.596194	FALSE	Sequest HT	Sequest HT (B2)	B	2	Unambiguous	1	Q9UNL2	Translocon-associated protein subunit gamma OS=Homo sapiens OX=9606 GN=SSR3 PE=1 SV=1	Q9UNL2	Translocon-associated protein subunit gamma OS=Homo sapiens OX=9606 GN=SSR3 PE=1 SV=1	1	2	0.28	0	1	1	825.914	1650.82	1650.82	-0.02	-2e-05	0/0	0	0	925782	HCD	MS2	0	120	98.2367	41987	41980	210419_iNrich_Chymotrypsin_Ctrl_bRP_02.raw	F4.2	2393	1	FALSE	W	K	F4	chymotrypsin	256659	91247.3	0.737725	0.262275	MOCK	1ST	10	158	0	FALSE	0;1;2	95556.2	NA	NA	NA
High	[L].eTPEISVGGkGkkSkF.[K]	HCD	1.71	0.00046	0.0025	0.288	0.1	1	Sequest HT (2)	3	618.685	-0.2	98.2628	41998	41998	Q09666	Glu->pyro-Glu	ETPEISVGGKGKKSKF	16	3	98.263	385938	16	N-Term(Glu->pyro-Glu);K10(Acetyl:2H(3));K12(Acetyl:2H(3));K13(Acetyl:2H(3));K15(Acetyl:2H(3))	Glu->pyro-Glu@E^Any N-term;Acetyl:2H(3)@K;Acetyl:2H(3)@K;Acetyl:2H(3)@K;Acetyl:2H(3)@K	27	QE	0.59637	FALSE	Sequest HT	Sequest HT (B2)	B	2	Unambiguous	1	Q09666	Neuroblast differentiation-associated protein AHNAK OS=Homo sapiens OX=9606 GN=AHNAK PE=1 SV=2	Q09666	Neuroblast differentiation-associated protein AHNAK OS=Homo sapiens OX=9606 GN=AHNAK PE=1 SV=2	0	3	0.0994	0	1	1	618.685	1854.04	1854.04	-0.2	-0.00012	0/0	0	0	1.35542e+06	HCD	MS2	75.0707	51.416	98.2628	41998	41993	210419_iNrich_Chymotrypsin_Ctrl_bRP_02.raw	F4.2	1352	1	FALSE	L	E	F4	chymotrypsin	177669	185424	0.489321	0.510679	MOCK	1ST	10	158	0	FALSE	0;10;12;13;15	90840.7	NA	NA	NA
High	[L].tIVDTGIGm.[T]	HCD	1.54	0.0053	0.037	0.06	0	1	Sequest HT (2)	1	967.484	-0.88	98.2761	42004	42004	P07900; Q14568; Q58FG1	Acetyl:2H(3	TIVDTGIGM	9	1	98.276	385939	9	N-Term(Acetyl:2H(3));M9(Oxidation)	Acetyl:2H(3)@Any N-term;Oxidation@M	27	QE	0.59646	FALSE	Sequest HT	Sequest HT (B2)	B	2	Unambiguous	3	P07900; Q58FG1	Heat shock protein HSP 90-alpha OS=Homo sapiens OX=9606 GN=HSP90AA1 PE=1 SV=5;Putative heat shock protein HSP 90-alpha A4 OS=Homo sapiens OX=9606 GN=HSP90AA4P PE=5 SV=1	P07900; Q14568; Q58FG1	Heat shock protein HSP 90-alpha OS=Homo sapiens OX=9606 GN=HSP90AA1 PE=1 SV=5; Heat shock protein HSP 90-alpha A2 OS=Homo sapiens OX=9606 GN=HSP90AA2P PE=1 SV=2; Putative heat shock protein HSP 90-alpha A4 OS=Homo sapiens OX=9606 GN=HSP90AA4P PE=5 SV=1	0	1	0	0	1	1	967.484	967.484	967.484	-0.88	-0.00085	0/0	0	0	444222	HCD	MS2	0	120	98.2761	42004	41993	210419_iNrich_Chymotrypsin_Ctrl_bRP_02.raw	F4.2	1868	2	FALSE	L	T	F4	chymotrypsin	80782.2	63180.3	0.561134	0.438866	MOCK	1ST	10	158	0	FALSE	0;9	39215.8	NA	NA	NA
High	[L].tLQkPSPELkQQL.[T]	HCD	1.59	0.0071	0.05	0.033	0.29	1	Sequest HT (2)	2	822.98	0.18	98.2787	42005	42005	Q9Y490	Acetyl:2H(3	TLQKPSPELKQQL	13	2	98.279	385940	13	N-Term(Acetyl:2H(3));K4(Acetyl:2H(3));K10(Acetyl:2H(3))	Acetyl:2H(3)@Any N-term;Acetyl:2H(3)@K;Acetyl:2H(3)@K	27	QE	0.596478	FALSE	Sequest HT	Sequest HT (B2)	B	2	Unambiguous	1	Q9Y490	Talin-1 OS=Homo sapiens OX=9606 GN=TLN1 PE=1 SV=3	Q9Y490	Talin-1 OS=Homo sapiens OX=9606 GN=TLN1 PE=1 SV=3	2	2	0.2893	0	1	1	822.98	1644.95	1644.95	0.18	0.00015	0/0	0	0	412634	HCD	MS2	0	120	98.2787	42005	41993	210419_iNrich_Chymotrypsin_Ctrl_bRP_02.raw	F4.2	907	1	FALSE	L	T	F4	chymotrypsin	92241.9	20731.4	0.816493	0.183507	MOCK	1ST	10	158	0	FALSE	0;4;10	36663.7	NA	NA	NA
High	[L].sLRTVSLGAGAkDELHIVEAEAM.[N]	HCD	3.3	3.3e-05	1.6e-05	1.26	0.65	1	Sequest HT (2)	2	1244.16	2.18	98.2916	42010	42010	P06748	Acetyl:2H(3	SLRTVSLGAGAKDELHIVEAEAM	23	2	98.292	385941	23	N-Term(Acetyl:2H(3));K12(Acetyl:2H(3))	Acetyl:2H(3)@Any N-term;Acetyl:2H(3)@K	27	QE	0.596565	FALSE	Sequest HT	Sequest HT (B2)	B	2	Unambiguous	1	P06748	Nucleophosmin OS=Homo sapiens OX=9606 GN=NPM1 PE=1 SV=2	P06748	Nucleophosmin OS=Homo sapiens OX=9606 GN=NPM1 PE=1 SV=2	3	2	0.6515	0	1	1	1244.16	2487.31	2487.3	2.18	0.00271	0/0	0	0	852148	HCD	MS2	0	120	98.2916	42010	42006	210419_iNrich_Chymotrypsin_Ctrl_bRP_02.raw	F4.2	2272	1	FALSE	L	S	F4	chymotrypsin	1.16716e+06	57669.1	0.952917	0.0470834	MOCK	1ST	10	158	0	FALSE	0;12	240564	NA	NA	NA
High	[W].DDSGNDIIVL.[A]	HCD	1.53	0.0058	0.04	0.052	0.15	1	Sequest HT (2)	2	530.762	0.69	98.301	42014	42014	P35221; P26232	NA	DDSGNDIIVL	10	2	98.301	385942	10		NA	27	QE	0.596628	FALSE	Sequest HT	Sequest HT (B2)	B	2	Unambiguous	2	P35221	Catenin alpha-1 OS=Homo sapiens OX=9606 GN=CTNNA1 PE=1 SV=1	P35221; P26232	Catenin alpha-1 OS=Homo sapiens OX=9606 GN=CTNNA1 PE=1 SV=1; Catenin alpha-2 OS=Homo sapiens OX=9606 GN=CTNNA2 PE=1 SV=5	0	2	0.1503	0	1	1	530.762	1060.52	1060.52	0.69	0.00036	0/0	0	0	596300	HCD	MS2	46.9164	95.484	98.301	42014	42006	210419_iNrich_Chymotrypsin_Ctrl_bRP_02.raw	F4.2	1553	1	FALSE	W	D	F4	chymotrypsin	111430	158160	0.41333	0.58667	MOCK	1ST	10	158	0	FALSE	NA	77461.4	NA	NA	NA
High	[L].sLGLETAGGVm.[T]	HCD	1.64	0.003	0.021	0.11	0	1	Sequest HT (2)	1	1095.54	-1.65	98.3114	42018	42018	P17066; P0DMV9; P34931	Acetyl:2H(3	SLGLETAGGVM	11	1	98.311	385943	11	N-Term(Acetyl:2H(3));M11(Oxidation)	Acetyl:2H(3)@Any N-term;Oxidation@M	27	QE	0.596699	FALSE	Sequest HT	Sequest HT (B2)	B	2	Unambiguous	3	P17066; P0DMV9; P34931	Heat shock 70 kDa protein 6 OS=Homo sapiens OX=9606 GN=HSPA6 PE=1 SV=2;Heat shock 70 kDa protein 1B OS=Homo sapiens OX=9606 GN=HSPA1B PE=1 SV=1;Heat shock 70 kDa protein 1-like OS=Homo sapiens OX=9606 GN=HSPA1L PE=1 SV=2	P17066; P0DMV9; P34931	Heat shock 70 kDa protein 6 OS=Homo sapiens OX=9606 GN=HSPA6 PE=1 SV=2; Heat shock 70 kDa protein 1B OS=Homo sapiens OX=9606 GN=HSPA1B PE=1 SV=1; Heat shock 70 kDa protein 1-like OS=Homo sapiens OX=9606 GN=HSPA1L PE=1 SV=2	2	1	0	0	1	1	1095.54	1095.54	1095.54	-1.65	-0.00181	0/0	0	0	333869	HCD	MS2	0	120	98.3114	42018	42006	210419_iNrich_Chymotrypsin_Ctrl_bRP_02.raw	F4.2	1817	3	FALSE	L	S	F4	chymotrypsin	92447.8	51132.6	0.643875	0.356125	MOCK	1ST	10	158	0	FALSE	0;11	55463.4	NA	NA	NA
High	[M].aPLLEYERQL.[V]	HCD	2.79	0.0013	0.0082	0.184	0.17	1	Sequest HT (2)	2	638.855	4.48	98.3354	42027	42027	Q92889	Acetyl:2H(3	APLLEYERQL	10	2	98.335	385944	10	N-Term(Acetyl:2H(3))	Acetyl:2H(3)@Any N-term	27	QE	0.596861	FALSE	Sequest HT	Sequest HT (B2)	B	2	Unambiguous	1	Q92889	DNA repair endonuclease XPF OS=Homo sapiens OX=9606 GN=ERCC4 PE=1 SV=3	Q92889	DNA repair endonuclease XPF OS=Homo sapiens OX=9606 GN=ERCC4 PE=1 SV=3	3	2	0.172	0	1	1	638.855	1276.7	1276.7	4.48	0.00286	0/0	0	0	675278	HCD	MS2	36.2086	120	98.3354	42027	42019	210419_iNrich_Chymotrypsin_Ctrl_bRP_02.raw	F4.2	1548	1	FALSE	M	A	F4	chymotrypsin	146006	294090	0.331759	0.668241	MOCK	1ST	10	158	0	FALSE	0	87255.7	NA	NA	NA
High	[M].DSDTTGkLGFEEF.[K]	HCD	1.62	0.008	0.057	0.021	0.44	1	Sequest HT (2)	2	745.841	0.85	98.355	42035	42035	P04632; Q96L46	NA	DSDTTGKLGFEEF	13	2	98.355	385945	13	K7(Acetyl:2H(3))	Acetyl:2H(3)@K	27	QE	0.596993	FALSE	Sequest HT	Sequest HT (B2)	B	2	Unambiguous	2	P04632	Calpain small subunit 1 OS=Homo sapiens OX=9606 GN=CAPNS1 PE=1 SV=1	P04632; Q96L46	Calpain small subunit 1 OS=Homo sapiens OX=9606 GN=CAPNS1 PE=1 SV=1; Calpain small subunit 2 OS=Homo sapiens OX=9606 GN=CAPNS2 PE=1 SV=2	2	2	0.4444	0	1	1	745.841	1490.67	1490.67	0.85	0.00063	0/0	0	0	1.25246e+06	HCD	MS2	40.8788	57.489	98.355	42035	42032	210419_iNrich_Chymotrypsin_Ctrl_bRP_02.raw	F4.2	1229	1	FALSE	M	D	F4	chymotrypsin	82181.1	205194	0.285971	0.714029	MOCK	1ST	10	158	0	FALSE	7	184891	NA	NA	NA
High	[M].sLQESGLkVNQPASF.[A]	HCD	2.83	0.00016	0.00032	0.571	0.56	1	Sequest HT (2)	2	847.95	4.11	98.3768	42044	42044	O75369	Acetyl:2H(3	SLQESGLKVNQPASF	15	2	98.377	385946	15	N-Term(Acetyl:2H(3));K8(Acetyl:2H(3))	Acetyl:2H(3)@Any N-term;Acetyl:2H(3)@K	27	QE	0.597141	FALSE	Sequest HT	Sequest HT (B2)	B	2	Unambiguous	1	O75369	Filamin-B OS=Homo sapiens OX=9606 GN=FLNB PE=1 SV=2	O75369	Filamin-B OS=Homo sapiens OX=9606 GN=FLNB PE=1 SV=2	2	2	0.5583	0	1	1	847.95	1694.89	1694.89	4.11	0.00348	0/0	0	0	329199	HCD	MS2	13.5112	120	98.3768	42044	42032	210419_iNrich_Chymotrypsin_Ctrl_bRP_02.raw	F4.2	2229	1	FALSE	M	S	F4	chymotrypsin	88401.7	107990	0.45013	0.54987	MOCK	1ST	10	158	0	FALSE	0;8	44266.5	NA	NA	NA
High	[L].sLGLETAGGVm.[T]	HCD	2.07	0.00044	0.0023	0.295	0	1	Sequest HT (2)	2	548.275	-0.06	98.3852	42047	42047	P17066; P0DMV9; P34931	Acetyl:2H(3	SLGLETAGGVM	11	2	98.385	385947	11	N-Term(Acetyl:2H(3));M11(Oxidation)	Acetyl:2H(3)@Any N-term;Oxidation@M	27	QE	0.597197	FALSE	Sequest HT	Sequest HT (B2)	B	2	Unambiguous	3	P17066; P0DMV9; P34931	Heat shock 70 kDa protein 6 OS=Homo sapiens OX=9606 GN=HSPA6 PE=1 SV=2;Heat shock 70 kDa protein 1B OS=Homo sapiens OX=9606 GN=HSPA1B PE=1 SV=1;Heat shock 70 kDa protein 1-like OS=Homo sapiens OX=9606 GN=HSPA1L PE=1 SV=2	P17066; P0DMV9; P34931	Heat shock 70 kDa protein 6 OS=Homo sapiens OX=9606 GN=HSPA6 PE=1 SV=2; Heat shock 70 kDa protein 1B OS=Homo sapiens OX=9606 GN=HSPA1B PE=1 SV=1; Heat shock 70 kDa protein 1-like OS=Homo sapiens OX=9606 GN=HSPA1L PE=1 SV=2	2	2	0	0	1	1	548.275	1095.54	1095.54	-0.06	-3e-05	0/0	0	0	1215472	HCD	MS2	29.7732	79.829	98.3852	42047	42045	210419_iNrich_Chymotrypsin_Ctrl_bRP_02.raw	F4.2	1713	3	FALSE	L	S	F4	chymotrypsin	315187	352967	0.471729	0.528271	MOCK	1ST	10	158	0	FALSE	0;11	262837	NA	NA	NA
High	[F].mETSAkTASNVEEAF.[I]	HCD	1.84	0.00027	0.00086	0.405	0.44	1	Sequest HT (2)	2	852.899	0.14	98.4211	42062	42062	P61019	Acetyl:2H(3	METSAKTASNVEEAF	15	2	98.421	385948	15	N-Term(Acetyl:2H(3));K6(Acetyl:2H(3))	Acetyl:2H(3)@Any N-term;Acetyl:2H(3)@K	27	QE	0.59744	FALSE	Sequest HT	Sequest HT (B2)	B	2	Unambiguous	1	P61019	Ras-related protein Rab-2A OS=Homo sapiens OX=9606 GN=RAB2A PE=1 SV=1	P61019	Ras-related protein Rab-2A OS=Homo sapiens OX=9606 GN=RAB2A PE=1 SV=1	1	2	0.4402	0	1	1	852.899	1704.79	1704.79	0.14	0.00012	0/0	0	0	959105	HCD	MS2	45.2784	120	98.4211	42062	42058	210419_iNrich_Chymotrypsin_Ctrl_bRP_02.raw	F4.2	1657	1	FALSE	F	M	F4	chymotrypsin	182203	92729.7	0.662719	0.337281	MOCK	1ST	10	158	0	FALSE	0;6	56422.3	NA	NA	NA
High	[L].tkVDkLDASESL.[R]	HCD	1.77	0.0019	0.013	0.149	0.42	1	Sequest HT (2)	2	720.892	-0.23	98.4584	42079	42079	Q00610	Acetyl:2H(3	TKVDKLDASESL	12	2	98.458	385949	12	N-Term(Acetyl:2H(3));K2(Acetyl:2H(3));K5(Acetyl:2H(3))	Acetyl:2H(3)@Any N-term;Acetyl:2H(3)@K;Acetyl:2H(3)@K	27	QE	0.597692	FALSE	Sequest HT	Sequest HT (B2)	B	2	Unambiguous	1	Q00610	Clathrin heavy chain 1 OS=Homo sapiens OX=9606 GN=CLTC PE=1 SV=5	Q00610	Clathrin heavy chain 1 OS=Homo sapiens OX=9606 GN=CLTC PE=1 SV=5	1	2	0.4237	0	1	1	720.892	1440.78	1440.78	-0.23	-0.00016	0/0	0	0	1.00009e+06	HCD	MS2	31.8342	59.483	98.4584	42079	42071	210419_iNrich_Chymotrypsin_Ctrl_bRP_02.raw	F4.2	1825	1	FALSE	L	T	F4	chymotrypsin	222834	199010	0.528238	0.471762	MOCK	1ST	10	158	0	FALSE	0;2;5	117300	NA	NA	NA
High	[M].tANGTAEAVQIQF.[G]	HCD	2.03	0.00066	0.0033	0.263	0.42	1	Sequest HT (2)	2	696.346	2.86	98.4631	42081	42081	Q16658	Acetyl	TANGTAEAVQIQF	13	2	98.463	385950	13	N-Term(Acetyl)	Acetyl@Any N-term	27	QE	0.597724	FALSE	Sequest HT	Sequest HT (B2)	B	2	Unambiguous	1	Q16658	Fascin OS=Homo sapiens OX=9606 GN=FSCN1 PE=1 SV=3	Q16658	Fascin OS=Homo sapiens OX=9606 GN=FSCN1 PE=1 SV=3	0	2	0.4236	0	1	1	696.346	1391.68	1391.68	2.86	0.00199	0/0	0	0	528389	HCD	MS2	54.4483	120	98.4631	42081	42071	210419_iNrich_Chymotrypsin_Ctrl_bRP_02.raw	F4.2	2037	1	FALSE	M	T	F4	chymotrypsin	53030.2	43192.7	0.551118	0.448882	MOCK	1ST	10	158	0	FALSE	0	27859.3	NA	NA	NA
High	[L].DVLQmkEEDVL.[K]	HCD	2.11	0.00022	0.00059	0.459	0.25	1	Sequest HT (2)	2	690.344	0.97	98.5111	42099	42099	P08865; A0A8I5KQE6	NA	DVLQMKEEDVL	11	2	98.511	385951	11	M5(Oxidation);K6(Acetyl:2H(3))	Oxidation@M;Acetyl:2H(3)@K	27	QE	0.598048	FALSE	Sequest HT	Sequest HT (B2)	B	2	Unambiguous	2	P08865	40S ribosomal protein SA OS=Homo sapiens OX=9606 GN=RPSA PE=1 SV=4	P08865; A0A8I5KQE6	40S ribosomal protein SA OS=Homo sapiens OX=9606 GN=RPSA PE=1 SV=4; 40S ribosomal protein SA OS=Homo sapiens OX=9606 GN=RPSA2 PE=3 SV=1	2	2	0.2512	0	1	1	690.344	1379.68	1379.68	0.97	0.00067	0/0	0	0	1035987	HCD	MS2	37.8109	72.079	98.5111	42099	42097	210419_iNrich_Chymotrypsin_Ctrl_bRP_02.raw	F4.2	2097	1	FALSE	L	D	F4	chymotrypsin	152102	95371.8	0.614619	0.385381	MOCK	1ST	10	158	0	FALSE	5;6	63712.9	NA	NA	NA
High	[F].iLGASGETGRVLL.[K]	HCD	2.78	0.00011	0.00023	0.64	0.47	1	Sequest HT (2)	2	665.892	0.23	98.5223	42105	42105	Q9BUP3	Acetyl:2H(3	ILGASGETGRVLL	13	2	98.522	385952	13	N-Term(Acetyl:2H(3))	Acetyl:2H(3)@Any N-term	27	QE	0.598124	FALSE	Sequest HT	Sequest HT (B2)	B	2	Unambiguous	1	Q9BUP3	Oxidoreductase HTATIP2 OS=Homo sapiens OX=9606 GN=HTATIP2 PE=1 SV=2	Q9BUP3	Oxidoreductase HTATIP2 OS=Homo sapiens OX=9606 GN=HTATIP2 PE=1 SV=2	2	2	0.4748	0	1	1	665.892	1330.78	1330.78	0.23	0.00015	0/0	0	0	631323	HCD	MS2	47.2023	72.748	98.5223	42105	42097	210419_iNrich_Chymotrypsin_Ctrl_bRP_02.raw	F4.2	856	1	FALSE	F	I	F4	chymotrypsin	201825	318175	0.388125	0.611875	MOCK	1ST	10	158	0	FALSE	0	90846.5	NA	NA	NA
High	[L].kEkYEkDIAAY.[RQ]	HCD	2.11	0.00034	0.0011	0.371	0.35	1	Sequest HT (2)	2	769.412	0.01	98.5895	42131	42131	P26583; P09429; B2RPK0	Acetyl:2H(3	KEKYEKDIAAY	11	2	98.59	385953	11	N-Term(Acetyl:2H(3));K1(Acetyl:2H(3));K3(Acetyl:2H(3));K6(Acetyl:2H(3))	Acetyl:2H(3)@Any N-term;Acetyl:2H(3)@K;Acetyl:2H(3)@K;Acetyl:2H(3)@K	27	QE	0.598578	FALSE	Sequest HT	Sequest HT (B2)	B	2	Unambiguous	3	P26583; P09429	High mobility group protein B2 OS=Homo sapiens OX=9606 GN=HMGB2 PE=1 SV=2;High mobility group protein B1 OS=Homo sapiens OX=9606 GN=HMGB1 PE=1 SV=3	P26583; P09429; B2RPK0	High mobility group protein B2 OS=Homo sapiens OX=9606 GN=HMGB2 PE=1 SV=2; High mobility group protein B1 OS=Homo sapiens OX=9606 GN=HMGB1 PE=1 SV=3; Putative high mobility group protein B1-like 1 OS=Homo sapiens OX=9606 GN=HMGB1P1 PE=5 SV=1	1	2	0.346	0	1	1	769.412	1537.82	1537.82	0.01	1e-05	0/0	0	0	576774	HCD	MS2	51.1767	120	98.5895	42131	42123	210419_iNrich_Chymotrypsin_Ctrl_bRP_02.raw	F4.2	2134	2	FALSE	L	K	F4	chymotrypsin	176100	95142.1	0.649236	0.350764	MOCK	1ST	10	158	0	FALSE	0;1;3;6	97775.1	NA	NA	NA
High	[F].skPNIEGAPGAPIGNTF.[Q]	HCD	2.04	0.0002	0.00048	0.494	0.43	1	Sequest HT (2)	2	880.458	-2.44	98.6497	42156	42156	O94979	Acetyl:2H(3	SKPNIEGAPGAPIGNTF	17	2	98.65	385954	17	N-Term(Acetyl:2H(3));K2(Acetyl:2H(3))	Acetyl:2H(3)@Any N-term;Acetyl:2H(3)@K	27	QE	0.598984	FALSE	Sequest HT	Sequest HT (B2)	B	2	Unambiguous	1	O94979	Protein transport protein Sec31A OS=Homo sapiens OX=9606 GN=SEC31A PE=1 SV=3	O94979	Protein transport protein Sec31A OS=Homo sapiens OX=9606 GN=SEC31A PE=1 SV=3	0	2	0.4265	0	1	1	880.458	1759.91	1759.91	-2.44	-0.00214	0/0	0	0	745093	HCD	MS2	19.9408	120	98.6497	42156	42149	210419_iNrich_Chymotrypsin_Ctrl_bRP_02.raw	F4.2	2319	1	FALSE	F	S	F4	chymotrypsin	36724.2	187698	0.163639	0.836361	MOCK	1ST	10	158	0	FALSE	0;2	73423.4	NA	NA	NA
High	[Y].vELQkEEAQkL.[L]	HCD	2.03	0.00034	0.0011	0.372	0.28	1	Sequest HT (2)	2	725.412	1.39	98.7041	42178	42178	Q00839	Acetyl:2H(3	VELQKEEAQKL	11	2	98.704	385955	11	N-Term(Acetyl:2H(3));K5(Acetyl:2H(3));K10(Acetyl:2H(3))	Acetyl:2H(3)@Any N-term;Acetyl:2H(3)@K;Acetyl:2H(3)@K	27	QE	0.599352	FALSE	Sequest HT	Sequest HT (B2)	B	2	Unambiguous	1	Q00839	Heterogeneous nuclear ribonucleoprotein U OS=Homo sapiens OX=9606 GN=HNRNPU PE=1 SV=6	Q00839	Heterogeneous nuclear ribonucleoprotein U OS=Homo sapiens OX=9606 GN=HNRNPU PE=1 SV=6	1	2	0.2759	0	1	1	725.412	1449.82	1449.81	1.39	0.00101	0/0	0	0	1.31613e+06	HCD	MS2	12.4904	98.599	98.7041	42178	42175	210419_iNrich_Chymotrypsin_Ctrl_bRP_02.raw	F4.2	1348	1	FALSE	Y	V	F4	chymotrypsin	461082	183615	0.715191	0.284809	MOCK	1ST	10	158	0	FALSE	0;5;10	203096	NA	NA	NA
High	[M].aALGGDGLRLL.[S]	HCD	2.71	0.00091	0.005	0.225	0.58	1	Sequest HT (2)	2	549.316	-5.98	98.7593	42200	42200	Q9Y256	Acetyl	AALGGDGLRLL	11	2	98.759	385956	11	N-Term(Acetyl)	Acetyl@Any N-term	27	QE	0.599725	FALSE	Sequest HT	Sequest HT (B2)	B	2	Unambiguous	1	Q9Y256	CAAX prenyl protease 2 OS=Homo sapiens OX=9606 GN=RCE1 PE=1 SV=1	Q9Y256	CAAX prenyl protease 2 OS=Homo sapiens OX=9606 GN=RCE1 PE=1 SV=1	3	2	0.583	0	1	1	549.316	1097.62	1097.63	-5.98	-0.00328	0/0	0	0	2.42216e+06	HCD	MS2	27.8881	40.976	98.7593	42200	42188	210419_iNrich_Chymotrypsin_Ctrl_bRP_02.raw	F4.2	1015	1	FALSE	M	A	F4	chymotrypsin	371493	822481	0.31114	0.68886	MOCK	1ST	10	158	0	FALSE	0	401287	NA	NA	NA
High	[L].qLQEQLQAETEL.[C]	HCD	1.96	0.0011	0.0067	0.201	0.29	1	Sequest HT (2)	2	737.879	2.68	98.7752	42207	42207	P35579	Acetyl:2H(3	QLQEQLQAETEL	12	2	98.775	385957	12	N-Term(Acetyl:2H(3))	Acetyl:2H(3)@Any N-term	27	QE	0.599832	FALSE	Sequest HT	Sequest HT (B2)	B	2	Unambiguous	1	P35579	Myosin-9 OS=Homo sapiens OX=9606 GN=MYH9 PE=1 SV=4	P35579	Myosin-9 OS=Homo sapiens OX=9606 GN=MYH9 PE=1 SV=4	2	2	0.2857	0	1	1	737.879	1474.75	1474.75	2.68	0.00197	0/0	0	0	974566	HCD	MS2	37.2837	54.982	98.7752	42207	42201	210419_iNrich_Chymotrypsin_Ctrl_bRP_02.raw	F4.2	2298	1	FALSE	L	Q	F4	chymotrypsin	288377	70269	0.804071	0.195929	MOCK	1ST	10	158	0	FALSE	0	222854	NA	NA	NA
High	[Y].eRFLGPEIF.[F]	HCD	2.36	0.0026	0.018	0.122	0.11	1	Sequest HT (2)	2	545.289	-1.37	98.7797	42209	42209	Q9C0K3; Q9P1U1; P61158	Glu->pyro-Glu	ERFLGPEIF	9	2	98.78	385958	9	N-Term(Glu->pyro-Glu)	Glu->pyro-Glu@E^Any N-term	27	QE	0.599863	FALSE	Sequest HT	Sequest HT (B2)	B	2	Unambiguous	3	Q9P1U1; P61158	Actin-related protein 3B OS=Homo sapiens OX=9606 GN=ACTR3B PE=2 SV=1;Actin-related protein 3 OS=Homo sapiens OX=9606 GN=ACTR3 PE=1 SV=3	Q9C0K3; Q9P1U1; P61158	Actin-related protein 3C OS=Homo sapiens OX=9606 GN=ACTR3C PE=2 SV=1; Actin-related protein 3B OS=Homo sapiens OX=9606 GN=ACTR3B PE=2 SV=1; Actin-related protein 3 OS=Homo sapiens OX=9606 GN=ACTR3 PE=1 SV=3	2	2	0.1059	0	1	1	545.289	1089.57	1089.57	-1.37	-0.00075	0/0	0	0	458045	HCD	MS2	29.6174	120	98.7797	42209	42201	210419_iNrich_Chymotrypsin_Ctrl_bRP_02.raw	F4.2	1775	2	FALSE	Y	E	F4	chymotrypsin	289736	141356	0.672098	0.327902	MOCK	1ST	10	158	0	FALSE	0	172672	NA	NA	NA
High	[L].kVNQIGSVTESL.[Q]	HCD	1.52	0.0018	0.012	0.156	0.16	1	Sequest HT (2)	2	682.88	-1.02	98.8602	42243	42243	P06733	Acetyl:2H(3	KVNQIGSVTESL	12	2	98.86	385959	12	N-Term(Acetyl:2H(3));K1(Acetyl:2H(3))	Acetyl:2H(3)@Any N-term;Acetyl:2H(3)@K	27	QE	0.600407	FALSE	Sequest HT	Sequest HT (B2)	B	2	Unambiguous	1	P06733	Alpha-enolase OS=Homo sapiens OX=9606 GN=ENO1 PE=1 SV=2	P06733	Alpha-enolase OS=Homo sapiens OX=9606 GN=ENO1 PE=1 SV=2	0	2	0.1645	0	1	1	682.88	1364.75	1364.75	-1.02	-0.0007	0/0	0	0	1.406e+06	HCD	MS2	23.3683	80.269	98.8602	42243	42240	210419_iNrich_Chymotrypsin_Ctrl_bRP_02.raw	F4.2	1767	1	FALSE	L	K	F4	chymotrypsin	529994	121162	0.813928	0.186072	MOCK	1ST	10	158	0	FALSE	0;1	337627	NA	NA	NA
High	[W].iLGEHGDSSVAVW.[S]	HCD	3.18	0.00013	0.00027	0.608	0.53	1	Sequest HT (2)	2	707.856	0.03	98.8882	42255	42255	P07195	Acetyl:2H(3	ILGEHGDSSVAVW	13	2	98.888	385960	13	N-Term(Acetyl:2H(3))	Acetyl:2H(3)@Any N-term	27	QE	0.600596	FALSE	Sequest HT	Sequest HT (B2)	B	2	Unambiguous	1	P07195	L-lactate dehydrogenase B chain OS=Homo sapiens OX=9606 GN=LDHB PE=1 SV=2	P07195	L-lactate dehydrogenase B chain OS=Homo sapiens OX=9606 GN=LDHB PE=1 SV=2	1	2	0.5283	0	1	1	707.856	1414.7	1414.7	0.03	2e-05	0/0	0	0	5.40506e+06	HCD	MS2	35.4858	21.12	98.8882	42255	42253	210419_iNrich_Chymotrypsin_Ctrl_bRP_02.raw	F4.2	2081	1	FALSE	W	I	F4	chymotrypsin	1705285	862651	0.664068	0.335932	MOCK	1ST	10	158	0	FALSE	0	696172	NA	NA	NA
High	[F].skEIDDEANSYF.[Q]	HCD	1.35	0.0017	0.011	0.16	0.13	1	Sequest HT (2)	2	754.341	2.18	98.9615	42286	42286	A5YKK6	Acetyl:2H(3	SKEIDDEANSYF	12	2	98.962	385961	12	N-Term(Acetyl:2H(3));K2(Acetyl:2H(3))	Acetyl:2H(3)@Any N-term;Acetyl:2H(3)@K	27	QE	0.601091	FALSE	Sequest HT	Sequest HT (B2)	B	2	Unambiguous	1	A5YKK6	CCR4-NOT transcription complex subunit 1 OS=Homo sapiens OX=9606 GN=CNOT1 PE=1 SV=2	A5YKK6	CCR4-NOT transcription complex subunit 1 OS=Homo sapiens OX=9606 GN=CNOT1 PE=1 SV=2	1	2	0.1259	0	1	1	754.341	1507.67	1507.67	2.18	0.00164	0/0	0	0	999179	HCD	MS2	30.753	120	98.9615	42286	42279	210419_iNrich_Chymotrypsin_Ctrl_bRP_02.raw	F4.2	1165	1	FALSE	F	S	F4	chymotrypsin	145174	80214.8	0.644105	0.355895	MOCK	1ST	10	158	0	FALSE	0;2	75954.3	NA	NA	NA
High	[L].sVVDQEkVDkF.[M]	HCD	1.91	0.00022	0.00056	0.468	0.29	1	Sequest HT (2)	2	714.882	0.16	98.9828	42296	42296	P13929	Acetyl:2H(3	SVVDQEKVDKF	11	2	98.983	385962	11	N-Term(Acetyl:2H(3));K7(Acetyl:2H(3));K10(Acetyl:2H(3))	Acetyl:2H(3)@Any N-term;Acetyl:2H(3)@K;Acetyl:2H(3)@K	27	QE	0.601235	FALSE	Sequest HT	Sequest HT (B2)	B	2	Unambiguous	1	P13929	Beta-enolase OS=Homo sapiens OX=9606 GN=ENO3 PE=1 SV=5	P13929	Beta-enolase OS=Homo sapiens OX=9606 GN=ENO3 PE=1 SV=5	0	2	0.2932	0	1	1	714.882	1428.76	1428.76	0.16	0.00011	0/0	0	0	970229	HCD	MS2	10.4034	120	98.9828	42296	42292	210419_iNrich_Chymotrypsin_Ctrl_bRP_02.raw	F4.2	1982	1	FALSE	L	S	F4	chymotrypsin	262596	54962.3	0.826922	0.173078	MOCK	1ST	10	158	0	FALSE	0;7;10	91418.2	NA	NA	NA
High	[W].iLGEHGDSSVAVW.[S]	HCD	2.63	9.6e-05	0.00016	0.722	0.63	1	Sequest HT (2)	1	1414.71	1.28	99.0259	42313	42313	P07195	Acetyl:2H(3	ILGEHGDSSVAVW	13	1	99.026	385963	13	N-Term(Acetyl:2H(3))	Acetyl:2H(3)@Any N-term	27	QE	0.601526	FALSE	Sequest HT	Sequest HT (B2)	B	2	Unambiguous	1	P07195	L-lactate dehydrogenase B chain OS=Homo sapiens OX=9606 GN=LDHB PE=1 SV=2	P07195	L-lactate dehydrogenase B chain OS=Homo sapiens OX=9606 GN=LDHB PE=1 SV=2	1	1	0.6274	0	1	1	1414.71	1414.71	1414.7	1.28	0.00181	0/0	0	0	1.01346e+06	HCD	MS2	0	120	99.0259	42313	42305	210419_iNrich_Chymotrypsin_Ctrl_bRP_02.raw	F4.2	2269	1	FALSE	W	I	F4	chymotrypsin	281799	13226.1	0.95517	0.0448304	MOCK	1ST	10	158	0	FALSE	0	74809.7	NA	NA	NA
High	[M].eEFkDQLPADEcNkL.[K]	HCD	2.3	0.00087	0.0045	0.234	0.38	1	Sequest HT (2)	2	954.451	-1.01	99.066	42329	42329	P38646	Glu->pyro-Glu	EEFKDQLPADECNKL	15	2	99.066	385964	15	N-Term(Glu->pyro-Glu);K4(Acetyl:2H(3));C12(Carbamidomethyl);K14(Acetyl:2H(3))	Glu->pyro-Glu@E^Any N-term;Acetyl:2H(3)@K;Carbamidomethyl@C;Acetyl:2H(3)@K	27	QE	0.601797	FALSE	Sequest HT	Sequest HT (B2)	B	2	Unambiguous	1	P38646	Stress-70 protein, mitochondrial OS=Homo sapiens OX=9606 GN=HSPA9 PE=1 SV=2	P38646	Stress-70 protein, mitochondrial OS=Homo sapiens OX=9606 GN=HSPA9 PE=1 SV=2	2	2	0.3783	0	1	1	954.451	1907.89	1907.9	-1.01	-0.00097	0/0	0	0	674298	HCD	MS2	0	120	99.066	42329	42318	210419_iNrich_Chymotrypsin_Ctrl_bRP_02.raw	F4.2	1761	1	FALSE	M	E	F4	chymotrypsin	222958	109717	0.670198	0.329802	MOCK	1ST	10	158	0	FALSE	0;4;12;14	80734.5	NA	NA	NA
High	[L].nATNIELATVQPGQNF.[H]	HCD	2.82	0.00013	0.00028	0.599	0.58	1	Sequest HT (2)	2	881.448	2.49	99.108	42347	42347	P28066	Acetyl:2H(3	NATNIELATVQPGQNF	16	2	99.108	385965	16	N-Term(Acetyl:2H(3))	Acetyl:2H(3)@Any N-term	27	QE	0.602081	FALSE	Sequest HT	Sequest HT (B2)	B	2	Unambiguous	1	P28066	Proteasome subunit alpha type-5 OS=Homo sapiens OX=9606 GN=PSMA5 PE=1 SV=3	P28066	Proteasome subunit alpha type-5 OS=Homo sapiens OX=9606 GN=PSMA5 PE=1 SV=3	1	2	0.578	0	1	1	881.448	1761.89	1761.88	2.49	0.00219	0/0	0	0	1.25424e+06	HCD	MS2	14.1908	120	99.108	42347	42344	210419_iNrich_Chymotrypsin_Ctrl_bRP_02.raw	F4.2	2341	1	FALSE	L	N	F4	chymotrypsin	358235	242154	0.596671	0.403329	MOCK	1ST	10	158	0	FALSE	0	175878	NA	NA	NA
High	[L].sLGIETAGGVm.[T]	HCD	1.72	0.0019	0.013	0.148	0	1	Sequest HT (2)	2	548.275	-0.12	99.1099	42348	42348	P54652; P11142	Acetyl:2H(3	SLGIETAGGVM	11	2	99.11	385966	11	N-Term(Acetyl:2H(3));M11(Oxidation)	Acetyl:2H(3)@Any N-term;Oxidation@M	27	QE	0.602094	FALSE	Sequest HT	Sequest HT (B2)	B	2	Unambiguous	2	P54652; P11142	Heat shock-related 70 kDa protein 2 OS=Homo sapiens OX=9606 GN=HSPA2 PE=1 SV=1;Heat shock cognate 71 kDa protein OS=Homo sapiens OX=9606 GN=HSPA8 PE=1 SV=1	P54652; P11142	Heat shock-related 70 kDa protein 2 OS=Homo sapiens OX=9606 GN=HSPA2 PE=1 SV=1; Heat shock cognate 71 kDa protein OS=Homo sapiens OX=9606 GN=HSPA8 PE=1 SV=1	1	2	0	0	1	1	548.275	1095.54	1095.54	-0.12	-7e-05	0/0	0	0	1.2145e+06	HCD	MS2	23.5867	78.521	99.1099	42348	42344	210419_iNrich_Chymotrypsin_Ctrl_bRP_02.raw	F4.2	1711	2	FALSE	L	S	F4	chymotrypsin	272510	369794	0.424269	0.575731	MOCK	1ST	10	158	0	FALSE	0;11	246410	NA	NA	NA
High	[M].aSGNARIGkPAPDFkATAVVDGAF.[K]	HCD	2.95	5.9e-05	8.7e-05	0.873	0.22	1	Sequest HT (2)	3	831.442	2.64	99.1426	42361	42361	P32119	Acetyl	ASGNARIGKPAPDFKATAVVDGAF	24	3	99.143	385967	24	N-Term(Acetyl);K9(Acetyl:2H(3));K15(Acetyl:2H(3))	Acetyl@Any N-term;Acetyl:2H(3)@K;Acetyl:2H(3)@K	27	QE	0.602315	FALSE	Sequest HT	Sequest HT (B2)	B	2	Unambiguous	1	P32119	Peroxiredoxin-2 OS=Homo sapiens OX=9606 GN=PRDX2 PE=1 SV=5	P32119	Peroxiredoxin-2 OS=Homo sapiens OX=9606 GN=PRDX2 PE=1 SV=5	1	3	0.2237	0	1	1	831.442	2492.31	2492.31	2.64	0.00219	0/0	0	0	1.01465e+06	HCD	MS2	45.2439	120	99.1426	42361	42357	210419_iNrich_Chymotrypsin_Ctrl_bRP_02.raw	F4.2	2185	1	FALSE	M	A	F4	chymotrypsin	757921	44649.4	0.944367	0.055633	MOCK	1ST	10	158	0	FALSE	0;9;15	273372	NA	NA	NA
High	[L].NAAkVPADTEVVcAPPTAYIDF.[A]	HCD	2.71	0.00011	0.00023	0.636	0.49	1	Sequest HT (2)	2	1197.59	1.3	99.1452	42362	42362	P60174	NA	NAAKVPADTEVVCAPPTAYIDF	22	2	99.145	385968	22	K4(Acetyl:2H(3));C13(Carbamidomethyl)	Acetyl:2H(3)@K;Carbamidomethyl@C	27	QE	0.602332	FALSE	Sequest HT	Sequest HT (B2)	B	2	Unambiguous	1	P60174	Triosephosphate isomerase OS=Homo sapiens OX=9606 GN=TPI1 PE=1 SV=4	P60174	Triosephosphate isomerase OS=Homo sapiens OX=9606 GN=TPI1 PE=1 SV=4	1	2	0.4945	0	1	1	1197.59	2394.18	2394.17	1.3	0.00156	0/0	0	0	608500	HCD	MS2	0	120	99.1452	42362	42357	210419_iNrich_Chymotrypsin_Ctrl_bRP_02.raw	F4.2	2533	1	FALSE	L	N	F4	chymotrypsin	154634	167472	0.480073	0.519927	MOCK	1ST	10	158	0	FALSE	4;13	135448	NA	NA	NA
High	[L].ISRSkDkLDQVSSEIkEkF.[K]	HCD	3.89	3.3e-05	2.2e-06	1.69	0.6	1	Sequest HT (2)	2	1209.17	-0.1	99.1479	42363	42363	Q53GQ0	NA	ISRSKDKLDQVSSEIKEKF	19	2	99.148	385969	19	K5(Acetyl:2H(3));K7(Acetyl:2H(3));K16(Acetyl:2H(3));K18(Acetyl:2H(3))	Acetyl:2H(3)@K;Acetyl:2H(3)@K;Acetyl:2H(3)@K;Acetyl:2H(3)@K	27	QE	0.602351	FALSE	Sequest HT	Sequest HT (B2)	B	2	Unambiguous	1	Q53GQ0	Very-long-chain 3-oxoacyl-CoA reductase OS=Homo sapiens OX=9606 GN=HSD17B12 PE=1 SV=2	Q53GQ0	Very-long-chain 3-oxoacyl-CoA reductase OS=Homo sapiens OX=9606 GN=HSD17B12 PE=1 SV=2	1	2	0.5964	0	1	1	1209.17	2417.33	2417.33	-0.1	-0.00012	0/0	0	0	725252	HCD	MS2	8.33305	120	99.1479	42363	42357	210419_iNrich_Chymotrypsin_Ctrl_bRP_02.raw	F4.2	1432	1	FALSE	L	I	F4	chymotrypsin	407406	41653.7	0.907242	0.0927576	MOCK	1ST	10	158	0	FALSE	5;7;16;18	55464.5	NA	NA	NA
High	[L].sLGLETAGGVm.[T]	HCD	1.95	0.0041	0.029	0.083	0	1	Sequest HT (2)	1	1095.55	5.29	99.16	42368	42368	P17066; P0DMV9; P34931	Acetyl:2H(3	SLGLETAGGVM	11	1	99.16	385970	11	N-Term(Acetyl:2H(3));M11(Oxidation)	Acetyl:2H(3)@Any N-term;Oxidation@M	27	QE	0.602432	FALSE	Sequest HT	Sequest HT (B2)	B	2	Unambiguous	3	P17066; P0DMV9; P34931	Heat shock 70 kDa protein 6 OS=Homo sapiens OX=9606 GN=HSPA6 PE=1 SV=2;Heat shock 70 kDa protein 1B OS=Homo sapiens OX=9606 GN=HSPA1B PE=1 SV=1;Heat shock 70 kDa protein 1-like OS=Homo sapiens OX=9606 GN=HSPA1L PE=1 SV=2	P17066; P0DMV9; P34931	Heat shock 70 kDa protein 6 OS=Homo sapiens OX=9606 GN=HSPA6 PE=1 SV=2; Heat shock 70 kDa protein 1B OS=Homo sapiens OX=9606 GN=HSPA1B PE=1 SV=1; Heat shock 70 kDa protein 1-like OS=Homo sapiens OX=9606 GN=HSPA1L PE=1 SV=2	2	1	0	0	1	1	1095.55	1095.55	1095.54	5.29	0.0058	0/0	0	0	381386	HCD	MS2	0	120	99.16	42368	42357	210419_iNrich_Chymotrypsin_Ctrl_bRP_02.raw	F4.2	2020	3	FALSE	L	S	F4	chymotrypsin	86683.3	44935.4	0.658594	0.341406	MOCK	1ST	10	158	0	FALSE	0;11	47678.6	NA	NA	NA
High	[W].iLGEHGDSSVAVW.[S]	HCD	3.17	0.00013	0.00026	0.611	0.54	1	Sequest HT (2)	2	707.856	0	99.169	42371	42371	P07195	Acetyl:2H(3	ILGEHGDSSVAVW	13	2	99.169	385971	13	N-Term(Acetyl:2H(3))	Acetyl:2H(3)@Any N-term	27	QE	0.602493	FALSE	Sequest HT	Sequest HT (B2)	B	2	Unambiguous	1	P07195	L-lactate dehydrogenase B chain OS=Homo sapiens OX=9606 GN=LDHB PE=1 SV=2	P07195	L-lactate dehydrogenase B chain OS=Homo sapiens OX=9606 GN=LDHB PE=1 SV=2	1	2	0.5394	0	1	1	707.856	1414.7	1414.7	0	0	0/0	0	0	2199421	HCD	MS2	17.6919	44.757	99.169	42371	42370	210419_iNrich_Chymotrypsin_Ctrl_bRP_02.raw	F4.2	2081	1	FALSE	W	I	F4	chymotrypsin	916025	426320	0.682407	0.317593	MOCK	1ST	10	158	0	FALSE	0	333021	NA	NA	NA
High	[Y].sTDVSVDEVkAL.[A]	HCD	1.42	0.0011	0.0062	0.207	0.29	1	Sequest HT (2)	2	676.857	0.93	99.1719	42373	42373	P00367; P49448	Acetyl:2H(3	STDVSVDEVKAL	12	2	99.172	385972	12	N-Term(Acetyl:2H(3));K10(Acetyl:2H(3))	Acetyl:2H(3)@Any N-term;Acetyl:2H(3)@K	27	QE	0.602513	FALSE	Sequest HT	Sequest HT (B2)	B	2	Unambiguous	2	P00367	Glutamate dehydrogenase 1, mitochondrial OS=Homo sapiens OX=9606 GN=GLUD1 PE=1 SV=2	P00367; P49448	Glutamate dehydrogenase 1, mitochondrial OS=Homo sapiens OX=9606 GN=GLUD1 PE=1 SV=2; Glutamate dehydrogenase 2, mitochondrial OS=Homo sapiens OX=9606 GN=GLUD2 PE=1 SV=2	0	2	0.2887	0	1	1	676.857	1352.71	1352.71	0.93	0.00063	0/0	0	0	1.72818e+06	HCD	MS2	69.4874	62.678	99.1719	42373	42370	210419_iNrich_Chymotrypsin_Ctrl_bRP_02.raw	F4.2	2058	1	FALSE	Y	S	F4	chymotrypsin	269729	199691	0.5746	0.4254	MOCK	1ST	10	158	0	FALSE	0;10	138934	NA	NA	NA
High	[M].aSGNARIGkPAPDFkATAVVDGAF.[K]	HCD	2.88	5.9e-05	0.00011	0.809	0.48	1	Sequest HT (2)	2	1246.66	1.64	99.221	42392	42392	P32119	Acetyl	ASGNARIGKPAPDFKATAVVDGAF	24	2	99.221	385973	24	N-Term(Acetyl);K9(Acetyl:2H(3));K15(Acetyl:2H(3))	Acetyl@Any N-term;Acetyl:2H(3)@K;Acetyl:2H(3)@K	27	QE	0.602845	FALSE	Sequest HT	Sequest HT (B2)	B	2	Unambiguous	1	P32119	Peroxiredoxin-2 OS=Homo sapiens OX=9606 GN=PRDX2 PE=1 SV=5	P32119	Peroxiredoxin-2 OS=Homo sapiens OX=9606 GN=PRDX2 PE=1 SV=5	1	2	0.4826	0	1	1	1246.66	2492.31	2492.31	1.64	0.00204	0/0	0	0	314950	HCD	MS2	0	120	99.221	42392	42383	210419_iNrich_Chymotrypsin_Ctrl_bRP_02.raw	F4.2	2254	1	FALSE	M	A	F4	chymotrypsin	373752	8380.5	0.978069	0.0219309	MOCK	1ST	10	158	0	FALSE	0;9;15	123470	NA	NA	NA
High	[Y].eSVAAkNLQEAEEW.[Y]	HCD	2.37	0.00037	0.0014	0.349	0.57	1	Sequest HT (2)	2	815.893	0.14	99.2377	42399	42399	P08670	Glu->pyro-Glu	ESVAAKNLQEAEEW	14	2	99.238	385974	14	N-Term(Glu->pyro-Glu);K6(Acetyl:2H(3))	Glu->pyro-Glu@E^Any N-term;Acetyl:2H(3)@K	27	QE	0.602957	FALSE	Sequest HT	Sequest HT (B2)	B	2	Unambiguous	1	P08670	Vimentin OS=Homo sapiens OX=9606 GN=VIM PE=1 SV=4	P08670	Vimentin OS=Homo sapiens OX=9606 GN=VIM PE=1 SV=4	1	2	0.5654	0	1	1	815.893	1630.78	1630.78	0.14	0.00011	0/0	0	0	9831066	HCD	MS2	28.45	11.579	99.2377	42399	42396	210419_iNrich_Chymotrypsin_Ctrl_bRP_02.raw	F4.2	2065	1	FALSE	Y	E	F4	chymotrypsin	4.32081e+06	929534	0.822958	0.177042	MOCK	1ST	10	158	0	FALSE	0;6	1011484	NA	NA	NA
High	[M].aEDMETkIkNY.[K]	HCD	1.29	0.00094	0.0054	0.219	0.16	1	Sequest HT (2)	2	737.356	0.37	99.2792	42416	42416	P14854	Acetyl	AEDMETKIKNY	11	2	99.279	385975	11	N-Term(Acetyl);K7(Acetyl:2H(3));K9(Acetyl:2H(3))	Acetyl@Any N-term;Acetyl:2H(3)@K;Acetyl:2H(3)@K	27	QE	0.603238	FALSE	Sequest HT	Sequest HT (B2)	B	2	Unambiguous	1	P14854	Cytochrome c oxidase subunit 6B1 OS=Homo sapiens OX=9606 GN=COX6B1 PE=1 SV=2	P14854	Cytochrome c oxidase subunit 6B1 OS=Homo sapiens OX=9606 GN=COX6B1 PE=1 SV=2	1	2	0.1628	0	1	1	737.356	1473.71	1473.7	0.37	0.00028	0/0	0	0	613551	HCD	MS2	69.7019	63.077	99.2792	42416	42409	210419_iNrich_Chymotrypsin_Ctrl_bRP_02.raw	F4.2	1909	1	FALSE	M	A	F4	chymotrypsin	180545	57732.3	0.757709	0.242291	MOCK	1ST	10	158	0	FALSE	0;7;9	74372.1	NA	NA	NA
High	[F].aGDkGYLTkEDL.[R]	HCD	1.79	0.00038	0.0015	0.338	0.3	1	Sequest HT (2)	2	722.879	-0.69	99.308	42428	42428	P60903	Acetyl:2H(3	AGDKGYLTKEDL	12	2	99.308	385976	12	N-Term(Acetyl:2H(3));K4(Acetyl:2H(3));K9(Acetyl:2H(3))	Acetyl:2H(3)@Any N-term;Acetyl:2H(3)@K;Acetyl:2H(3)@K	27	QE	0.603432	FALSE	Sequest HT	Sequest HT (B2)	B	2	Unambiguous	1	P60903	Protein S100-A10 OS=Homo sapiens OX=9606 GN=S100A10 PE=1 SV=2	P60903	Protein S100-A10 OS=Homo sapiens OX=9606 GN=S100A10 PE=1 SV=2	2	2	0.3017	0	1	1	722.879	1444.75	1444.75	-0.69	-0.0005	0/0	0	0	1.33326e+06	HCD	MS2	48.6481	84.423	99.308	42428	42422	210419_iNrich_Chymotrypsin_Ctrl_bRP_02.raw	F4.2	2143	1	FALSE	F	A	F4	chymotrypsin	373374	178269	0.67684	0.32316	MOCK	1ST	10	158	0	FALSE	0;4;9	161582	NA	NA	NA
High	[M].qkEITALAPSTM.[K]	HCD	2.52	0.0002	0.00043	0.511	0.55	1	Sequest HT (2)	2	690.371	-0.08	99.3098	42429	42429	P63267; P60709; P62736; P68133; P68032; P63261	Acetyl:2H(3	QKEITALAPSTM	12	2	99.31	385977	12	N-Term(Acetyl:2H(3));K2(Acetyl:2H(3))	Acetyl:2H(3)@Any N-term;Acetyl:2H(3)@K	27	QE	0.603445	FALSE	Sequest HT	Sequest HT (B2)	B	2	Unambiguous	6	P63267; P60709; P68133; P63261	Actin, gamma-enteric smooth muscle OS=Homo sapiens OX=9606 GN=ACTG2 PE=1 SV=1;Actin, cytoplasmic 1 OS=Homo sapiens OX=9606 GN=ACTB PE=1 SV=1;Actin, alpha skeletal muscle OS=Homo sapiens OX=9606 GN=ACTA1 PE=1 SV=1;Actin, cytoplasmic 2 OS=Homo sapiens OX=9606 GN=ACTG1 PE=1 SV=1	P63267; P60709; P62736; P68133; P68032; P63261	Actin, gamma-enteric smooth muscle OS=Homo sapiens OX=9606 GN=ACTG2 PE=1 SV=1; Actin, cytoplasmic 1 OS=Homo sapiens OX=9606 GN=ACTB PE=1 SV=1; Actin, aortic smooth muscle OS=Homo sapiens OX=9606 GN=ACTA2 PE=1 SV=1; Actin, alpha skeletal muscle OS=Homo sapiens OX=9606 GN=ACTA1 PE=1 SV=1; Actin, alpha cardiac muscle 1 OS=Homo sapiens OX=9606 GN=ACTC1 PE=1 SV=1; Actin, cytoplasmic 2 OS=Homo sapiens OX=9606 GN=ACTG1 PE=1 SV=1	1	2	0.5476	0	1	1	690.371	1379.74	1379.74	-0.08	-6e-05	0/0	0	0	1300212	HCD	MS2	28.7227	72.973	99.3098	42429	42422	210419_iNrich_Chymotrypsin_Ctrl_bRP_02.raw	F4.2	2015	4	FALSE	M	Q	F4	chymotrypsin	985220	714097	0.579774	0.420226	MOCK	1ST	10	158	0	FALSE	0;2	362453	NA	NA	NA
High	[L].eELEEGQkGVGDGTVSW.[G]	HCD	2.09	0.00047	0.0026	0.285	0.28	1	Sequest HT (2)	2	923.934	4.27	99.3182	42433	42433	Q13404; Q15819	Glu->pyro-Glu	EELEEGQKGVGDGTVSW	17	2	99.318	385978	17	N-Term(Glu->pyro-Glu);K8(Acetyl:2H(3))	Glu->pyro-Glu@E^Any N-term;Acetyl:2H(3)@K	27	QE	0.603501	FALSE	Sequest HT	Sequest HT (B2)	B	2	Unambiguous	2	Q13404; Q15819	Ubiquitin-conjugating enzyme E2 variant 1 OS=Homo sapiens OX=9606 GN=UBE2V1 PE=1 SV=2;Ubiquitin-conjugating enzyme E2 variant 2 OS=Homo sapiens OX=9606 GN=UBE2V2 PE=1 SV=4	Q13404; Q15819	Ubiquitin-conjugating enzyme E2 variant 1 OS=Homo sapiens OX=9606 GN=UBE2V1 PE=1 SV=2; Ubiquitin-conjugating enzyme E2 variant 2 OS=Homo sapiens OX=9606 GN=UBE2V2 PE=1 SV=4	1	2	0.2823	0	1	1	923.934	1846.86	1846.85	4.27	0.00394	0/0	0	0	640452	HCD	MS2	37.3267	120	99.3182	42433	42422	210419_iNrich_Chymotrypsin_Ctrl_bRP_02.raw	F4.2	1761	2	FALSE	L	E	F4	chymotrypsin	117433	158463	0.425642	0.574358	MOCK	1ST	10	158	0	FALSE	0;8	77539.4	NA	NA	NA
High	[L].lEQAGVDASESF.[E]	HCD	1.51	0.0011	0.0062	0.207	0.25	1	Sequest HT (2)	2	649.303	-0.42	99.3428	42444	42444	O43169	Acetyl:2H(3	LEQAGVDASESF	12	2	99.343	385979	12	N-Term(Acetyl:2H(3))	Acetyl:2H(3)@Any N-term	27	QE	0.603668	FALSE	Sequest HT	Sequest HT (B2)	B	2	Unambiguous	1	O43169	Cytochrome b5 type B OS=Homo sapiens OX=9606 GN=CYB5B PE=1 SV=3	O43169	Cytochrome b5 type B OS=Homo sapiens OX=9606 GN=CYB5B PE=1 SV=3	1	2	0.245	0	1	1	649.303	1297.6	1297.6	-0.42	-0.00027	0/0	0	0	1.12675e+06	HCD	MS2	53.991	45.021	99.3428	42444	42435	210419_iNrich_Chymotrypsin_Ctrl_bRP_02.raw	F4.2	1442	1	FALSE	L	L	F4	chymotrypsin	315191	367273	0.461843	0.538157	MOCK	1ST	10	158	0	FALSE	0	242227	NA	NA	NA
High	[M].qkEITALAPSTM.[K]	HCD	1.87	9.6e-05	0.00017	0.714	0.6	1	Sequest HT (2)	1	1379.73	-2.68	99.3455	42445	42445	P63267; P60709; P62736; P68133; P68032; P63261	Acetyl:2H(3	QKEITALAPSTM	12	1	99.346	385980	12	N-Term(Acetyl:2H(3));K2(Acetyl:2H(3))	Acetyl:2H(3)@Any N-term;Acetyl:2H(3)@K	27	QE	0.603686	FALSE	Sequest HT	Sequest HT (B2)	B	2	Unambiguous	6	P63267; P60709; P68133; P63261	Actin, gamma-enteric smooth muscle OS=Homo sapiens OX=9606 GN=ACTG2 PE=1 SV=1;Actin, cytoplasmic 1 OS=Homo sapiens OX=9606 GN=ACTB PE=1 SV=1;Actin, alpha skeletal muscle OS=Homo sapiens OX=9606 GN=ACTA1 PE=1 SV=1;Actin, cytoplasmic 2 OS=Homo sapiens OX=9606 GN=ACTG1 PE=1 SV=1	P63267; P60709; P62736; P68133; P68032; P63261	Actin, gamma-enteric smooth muscle OS=Homo sapiens OX=9606 GN=ACTG2 PE=1 SV=1; Actin, cytoplasmic 1 OS=Homo sapiens OX=9606 GN=ACTB PE=1 SV=1; Actin, aortic smooth muscle OS=Homo sapiens OX=9606 GN=ACTA2 PE=1 SV=1; Actin, alpha skeletal muscle OS=Homo sapiens OX=9606 GN=ACTA1 PE=1 SV=1; Actin, alpha cardiac muscle 1 OS=Homo sapiens OX=9606 GN=ACTC1 PE=1 SV=1; Actin, cytoplasmic 2 OS=Homo sapiens OX=9606 GN=ACTG1 PE=1 SV=1	1	1	0.5989	0	1	1	1379.73	1379.73	1379.74	-2.68	-0.0037	0/0	0	0	915653	HCD	MS2	0	120	99.3455	42445	42435	210419_iNrich_Chymotrypsin_Ctrl_bRP_02.raw	F4.2	1944	4	FALSE	M	Q	F4	chymotrypsin	741340	67131.5	0.916965	0.0830351	MOCK	1ST	10	158	0	FALSE	0;2	275965	NA	NA	NA
High	[Y].eSVAAkNLQEAEEW.[Y]	HCD	1.58	0.0024	0.016	0.128	0.59	1	Sequest HT (2)	1	1630.78	0.02	99.3502	42447	42447	P08670	Glu->pyro-Glu	ESVAAKNLQEAEEW	14	1	99.35	385981	14	N-Term(Glu->pyro-Glu);K6(Acetyl:2H(3))	Glu->pyro-Glu@E^Any N-term;Acetyl:2H(3)@K	27	QE	0.603718	FALSE	Sequest HT	Sequest HT (B2)	B	2	Unambiguous	1	P08670	Vimentin OS=Homo sapiens OX=9606 GN=VIM PE=1 SV=4	P08670	Vimentin OS=Homo sapiens OX=9606 GN=VIM PE=1 SV=4	1	1	0.5949	0	1	1	1630.78	1630.78	1630.78	0.02	4e-05	0/0	0	0	731029	HCD	MS2	0	120	99.3502	42447	42435	210419_iNrich_Chymotrypsin_Ctrl_bRP_02.raw	F4.2	2069	1	FALSE	Y	E	F4	chymotrypsin	265134	0	1	0	MOCK	1ST	10	158	0	FALSE	0;6	70483.6	NA	NA	NA
High	[L].ekDIISDTSGDF.[R]	HCD	1.87	0.00037	0.0014	0.348	0.45	1	Sequest HT (2)	2	677.316	0.1	99.3689	42455	42455	A6NMY6; P07355	Glu->pyro-Glu	EKDIISDTSGDF	12	2	99.369	385982	12	N-Term(Glu->pyro-Glu);K2(Acetyl:2H(3))	Glu->pyro-Glu@E^Any N-term;Acetyl:2H(3)@K	27	QE	0.603844	FALSE	Sequest HT	Sequest HT (B2)	B	2	Unambiguous	2	P07355	Annexin A2 OS=Homo sapiens OX=9606 GN=ANXA2 PE=1 SV=2	A6NMY6; P07355	Putative annexin A2-like protein OS=Homo sapiens OX=9606 GN=ANXA2P2 PE=5 SV=2; Annexin A2 OS=Homo sapiens OX=9606 GN=ANXA2 PE=1 SV=2	0	2	0.4545	0	1	1	677.316	1353.62	1353.62	0.1	7e-05	0/0	0	0	1.20921e+06	HCD	MS2	44.9718	65.534	99.3689	42455	42448	210419_iNrich_Chymotrypsin_Ctrl_bRP_02.raw	F4.2	1459	1	FALSE	L	E	F4	chymotrypsin	1.17241e+06	426495	0.733258	0.266742	MOCK	1ST	10	158	0	FALSE	0;2	689457	NA	NA	NA
High	[W].rVISSIEQkTDTSDkkLQL.[I]	HCD	4.05	3.3e-05	1.2e-05	1.32	0.55	1	Sequest HT (2)	3	790.449	0.61	99.4285	42479	42479	P27348	Acetyl:2H(3	RVISSIEQKTDTSDKKLQL	19	3	99.428	385983	19	N-Term(Acetyl:2H(3));K9(Acetyl:2H(3));K15(Acetyl:2H(3));K16(Acetyl:2H(3))	Acetyl:2H(3)@Any N-term;Acetyl:2H(3)@K;Acetyl:2H(3)@K;Acetyl:2H(3)@K	27	QE	0.604247	TRUE	Sequest HT	Sequest HT (B2)	B	2	Unambiguous	1	P27348	14-3-3 protein theta OS=Homo sapiens OX=9606 GN=YWHAQ PE=1 SV=1	P27348	14-3-3 protein theta OS=Homo sapiens OX=9606 GN=YWHAQ PE=1 SV=1	1	3	0.5457	0	1	1	790.449	2369.33	2369.33	0.61	0.00048	0/0	0	0	2037808	HCD	MS2	19.7847	120	99.4285	42479	42474	210419_iNrich_Chymotrypsin_Ctrl_bRP_02.raw	F4.2	989	1	FALSE	W	R	F4	chymotrypsin	723225	105330	0.872874	0.127126	MOCK	1ST	10	158	1	TRUE	0;9;15;16	140481	202.142	11176.6	0.0795597
High	[M].akDAGLIEANGEL.[K]	HCD	2.19	0.00042	0.0019	0.317	0.37	1	Sequest HT (2)	2	694.36	-0.95	99.4314	42481	42481	Q14186	Acetyl	AKDAGLIEANGEL	13	2	99.431	385984	13	N-Term(Acetyl);K2(Acetyl:2H(3))	Acetyl@Any N-term;Acetyl:2H(3)@K	27	QE	0.604266	FALSE	Sequest HT	Sequest HT (B2)	B	2	Unambiguous	1	Q14186	Transcription factor Dp-1 OS=Homo sapiens OX=9606 GN=TFDP1 PE=1 SV=1	Q14186	Transcription factor Dp-1 OS=Homo sapiens OX=9606 GN=TFDP1 PE=1 SV=1	1	2	0.3699	0	1	1	694.36	1387.71	1387.71	-0.95	-0.00066	0/0	0	0	1.78018e+06	HCD	MS2	17.2732	43.542	99.4314	42481	42474	210419_iNrich_Chymotrypsin_Ctrl_bRP_02.raw	F4.2	2141	1	FALSE	M	A	F4	chymotrypsin	886717	109993	0.889644	0.110356	MOCK	1ST	10	158	0	FALSE	0;2	262203	NA	NA	NA
High	[L].ekDIISDTSGDF.[R]	HCD	1.9	0.00013	0.00028	0.595	0.63	1	Sequest HT (2)	1	1353.62	-0.03	99.4518	42489	42489	A6NMY6; P07355	Glu->pyro-Glu	EKDIISDTSGDF	12	1	99.452	385985	12	N-Term(Glu->pyro-Glu);K2(Acetyl:2H(3))	Glu->pyro-Glu@E^Any N-term;Acetyl:2H(3)@K	27	QE	0.604404	FALSE	Sequest HT	Sequest HT (B2)	B	2	Unambiguous	2	P07355	Annexin A2 OS=Homo sapiens OX=9606 GN=ANXA2 PE=1 SV=2	A6NMY6; P07355	Putative annexin A2-like protein OS=Homo sapiens OX=9606 GN=ANXA2P2 PE=5 SV=2; Annexin A2 OS=Homo sapiens OX=9606 GN=ANXA2 PE=1 SV=2	0	1	0.6263	0	1	1	1353.62	1353.62	1353.62	-0.03	-4e-05	0/0	0	0	1675601	HCD	MS2	11.9274	120	99.4518	42489	42487	210419_iNrich_Chymotrypsin_Ctrl_bRP_02.raw	F4.2	1468	1	FALSE	L	E	F4	chymotrypsin	1268622	73209.3	0.945441	0.0545592	MOCK	1ST	10	158	0	FALSE	0;2	704808	NA	NA	NA
High	[Y].eSVAAkNLQEAEEW.[Y]	HCD	2.2	0.0012	0.0073	0.194	0.59	1	Sequest HT (2)	2	815.892	-0.86	99.4673	42498	42498	P08670	Glu->pyro-Glu	ESVAAKNLQEAEEW	14	2	99.467	385986	14	N-Term(Glu->pyro-Glu);K6(Acetyl:2H(3))	Glu->pyro-Glu@E^Any N-term;Acetyl:2H(3)@K	27	QE	0.604509	FALSE	Sequest HT	Sequest HT (B2)	B	2	Unambiguous	1	P08670	Vimentin OS=Homo sapiens OX=9606 GN=VIM PE=1 SV=4	P08670	Vimentin OS=Homo sapiens OX=9606 GN=VIM PE=1 SV=4	1	2	0.5864	0	1	1	815.892	1630.78	1630.78	-0.86	-0.0007	0/0	0	0	38357512	HCD	MS2	5.04683	3.073	99.4673	42498	42487	210419_iNrich_Chymotrypsin_Ctrl_bRP_02.raw	F4.2	1978	1	FALSE	Y	E	F4	chymotrypsin	8.64218e+06	2.18706e+06	0.798041	0.201959	MOCK	1ST	10	158	0	FALSE	0;6	2452253	NA	NA	NA
High	[Y].eSVAAkNLQEAEEW.[Y]	HCD	2.31	0.00076	0.0039	0.247	0.6	1	Sequest HT (2)	2	815.892	-0.93	99.4947	42510	42510	P08670	Glu->pyro-Glu	ESVAAKNLQEAEEW	14	2	99.495	385987	14	N-Term(Glu->pyro-Glu);K6(Acetyl:2H(3))	Glu->pyro-Glu@E^Any N-term;Acetyl:2H(3)@K	27	QE	0.604694	FALSE	Sequest HT	Sequest HT (B2)	B	2	Unambiguous	1	P08670	Vimentin OS=Homo sapiens OX=9606 GN=VIM PE=1 SV=4	P08670	Vimentin OS=Homo sapiens OX=9606 GN=VIM PE=1 SV=4	1	2	0.5974	0	1	1	815.892	1630.78	1630.78	-0.93	-0.00076	0/0	0	0	28049694	HCD	MS2	11.5556	8.041	99.4947	42510	42500	210419_iNrich_Chymotrypsin_Ctrl_bRP_02.raw	F4.2	1985	1	FALSE	Y	E	F4	chymotrypsin	4.93698e+06	1.42249e+06	0.776319	0.223681	MOCK	1ST	10	158	0	FALSE	0;6	1461581	NA	NA	NA
High	[M].akDAGLIEANGEL.[K]	HCD	1.87	0.0016	0.011	0.164	0.27	1	Sequest HT (2)	2	694.36	-0.87	99.5374	42527	42527	Q14186	Acetyl	AKDAGLIEANGEL	13	2	99.537	385988	13	N-Term(Acetyl);K2(Acetyl:2H(3))	Acetyl@Any N-term;Acetyl:2H(3)@K	27	QE	0.604982	FALSE	Sequest HT	Sequest HT (B2)	B	2	Unambiguous	1	Q14186	Transcription factor Dp-1 OS=Homo sapiens OX=9606 GN=TFDP1 PE=1 SV=1	Q14186	Transcription factor Dp-1 OS=Homo sapiens OX=9606 GN=TFDP1 PE=1 SV=1	1	2	0.2727	0	1	1	694.36	1387.71	1387.71	-0.87	-0.00061	0/0	0	0	6727416	HCD	MS2	17.7012	15.3	99.5374	42527	42526	210419_iNrich_Chymotrypsin_Ctrl_bRP_02.raw	F4.2	2150	1	FALSE	M	A	F4	chymotrypsin	1.44082e+06	182712	0.88746	0.11254	MOCK	1ST	10	158	0	FALSE	0;2	395547	NA	NA	NA
High	[L].kIQDVGLVPm.[G]	HCD	1.57	0.0013	0.0085	0.181	0.39	1	Sequest HT (2)	2	603.34	0.81	99.558	42536	42536	P52815	Acetyl:2H(3	KIQDVGLVPM	10	2	99.558	385989	10	N-Term(Acetyl:2H(3));K1(Acetyl:2H(3));M10(Oxidation)	Acetyl:2H(3)@Any N-term;Acetyl:2H(3)@K;Oxidation@M	27	QE	0.605122	FALSE	Sequest HT	Sequest HT (B2)	B	2	Unambiguous	1	P52815	39S ribosomal protein L12, mitochondrial OS=Homo sapiens OX=9606 GN=MRPL12 PE=1 SV=2	P52815	39S ribosomal protein L12, mitochondrial OS=Homo sapiens OX=9606 GN=MRPL12 PE=1 SV=2	1	2	0.3885	0	1	1	603.34	1205.67	1205.67	0.81	0.00049	0/0	0	0	412573	HCD	MS2	38.6357	120	99.558	42536	42526	210419_iNrich_Chymotrypsin_Ctrl_bRP_02.raw	F4.2	1378	1	FALSE	L	K	F4	chymotrypsin	178843	293742	0.378435	0.621565	MOCK	1ST	10	158	0	FALSE	0;1;10	210899	NA	NA	NA
High	[F].DEAIAELDTLNEDSYkDSTL.[I]	HCD	2.98	0.00039	0.0016	0.33	0.62	1	Sequest HT (2)	2	1144.03	0.07	99.607	42556	42556	P27348	NA	DEAIAELDTLNEDSYKDSTL	20	2	99.607	385990	20	K16(Acetyl:2H(3))	Acetyl:2H(3)@K	27	QE	0.605453	FALSE	Sequest HT	Sequest HT (B2)	B	2	Unambiguous	1	P27348	14-3-3 protein theta OS=Homo sapiens OX=9606 GN=YWHAQ PE=1 SV=1	P27348	14-3-3 protein theta OS=Homo sapiens OX=9606 GN=YWHAQ PE=1 SV=1	3	2	0.6174	0	1	1	1144.03	2287.05	2287.05	0.07	8e-05	0/0	0	0	919091	HCD	MS2	0	120	99.607	42556	42552	210419_iNrich_Chymotrypsin_Ctrl_bRP_02.raw	F4.2	1531	1	FALSE	F	D	F4	chymotrypsin	422600	47140.5	0.899646	0.100354	MOCK	1ST	10	158	0	FALSE	16	158783	NA	NA	NA
High	[L].sLGIETAGGVm.[T]	HCD	1.78	0.0023	0.015	0.135	0	1	Sequest HT (2)	2	548.275	-0.39	99.634	42567	42567	P54652; P11142	Acetyl:2H(3	SLGIETAGGVM	11	2	99.634	385991	11	N-Term(Acetyl:2H(3));M11(Oxidation)	Acetyl:2H(3)@Any N-term;Oxidation@M	27	QE	0.605635	FALSE	Sequest HT	Sequest HT (B2)	B	2	Unambiguous	2	P54652; P11142	Heat shock-related 70 kDa protein 2 OS=Homo sapiens OX=9606 GN=HSPA2 PE=1 SV=1;Heat shock cognate 71 kDa protein OS=Homo sapiens OX=9606 GN=HSPA8 PE=1 SV=1	P54652; P11142	Heat shock-related 70 kDa protein 2 OS=Homo sapiens OX=9606 GN=HSPA2 PE=1 SV=1; Heat shock cognate 71 kDa protein OS=Homo sapiens OX=9606 GN=HSPA8 PE=1 SV=1	1	2	0	0	1	1	548.275	1095.54	1095.54	-0.39	-0.00021	0/0	0	0	661548	HCD	MS2	46.8608	120	99.634	42567	42565	210419_iNrich_Chymotrypsin_Ctrl_bRP_02.raw	F4.2	1792	2	FALSE	L	S	F4	chymotrypsin	220727	301050	0.423029	0.576971	MOCK	1ST	10	158	0	FALSE	0;11	212552	NA	NA	NA
High	[F].SIYPAPQVSTAVVEPYNSIL.[T]	HCD	2.49	0.00036	0.0013	0.352	0.3	1	Sequest HT (2)	2	1074.57	1.15	99.7032	42595	42595	Q71U36; P68363; Q9BQE3; P68366	NA	SIYPAPQVSTAVVEPYNSIL	20	2	99.703	385992	20		NA	27	QE	0.606103	FALSE	Sequest HT	Sequest HT (B2)	B	2	Unambiguous	4	P68363; Q9BQE3; P68366	Tubulin alpha-1B chain OS=Homo sapiens OX=9606 GN=TUBA1B PE=1 SV=1;Tubulin alpha-1C chain OS=Homo sapiens OX=9606 GN=TUBA1C PE=1 SV=1;Tubulin alpha-4A chain OS=Homo sapiens OX=9606 GN=TUBA4A PE=1 SV=1	Q71U36; P68363; Q9BQE3; P68366	Tubulin alpha-1A chain OS=Homo sapiens OX=9606 GN=TUBA1A PE=1 SV=1; Tubulin alpha-1B chain OS=Homo sapiens OX=9606 GN=TUBA1B PE=1 SV=1; Tubulin alpha-1C chain OS=Homo sapiens OX=9606 GN=TUBA1C PE=1 SV=1; Tubulin alpha-4A chain OS=Homo sapiens OX=9606 GN=TUBA4A PE=1 SV=1	2	2	0.3012	0	1	1	1074.57	2148.12	2148.12	1.15	0.00124	0/0	0	0	1.29788e+06	HCD	MS2	27.6187	120	99.7032	42595	42591	210419_iNrich_Chymotrypsin_Ctrl_bRP_02.raw	F4.2	2474	3	FALSE	F	S	F4	chymotrypsin	221737	103002	0.682816	0.317184	MOCK	1ST	10	158	0	FALSE	NA	72028.3	NA	NA	NA
High	[M].qkEITALAPSTM.[K]	HCD	2.38	0.0002	0.00044	0.507	0.54	1	Sequest HT (2)	2	690.372	0.05	99.8225	42645	42645	P63267; P60709; P62736; P68133; P68032; P63261	Acetyl:2H(3	QKEITALAPSTM	12	2	99.823	385993	12	N-Term(Acetyl:2H(3));K2(Acetyl:2H(3))	Acetyl:2H(3)@Any N-term;Acetyl:2H(3)@K	27	QE	0.606909	FALSE	Sequest HT	Sequest HT (B2)	B	2	Unambiguous	6	P63267; P60709; P68133; P63261	Actin, gamma-enteric smooth muscle OS=Homo sapiens OX=9606 GN=ACTG2 PE=1 SV=1;Actin, cytoplasmic 1 OS=Homo sapiens OX=9606 GN=ACTB PE=1 SV=1;Actin, alpha skeletal muscle OS=Homo sapiens OX=9606 GN=ACTA1 PE=1 SV=1;Actin, cytoplasmic 2 OS=Homo sapiens OX=9606 GN=ACTG1 PE=1 SV=1	P63267; P60709; P62736; P68133; P68032; P63261	Actin, gamma-enteric smooth muscle OS=Homo sapiens OX=9606 GN=ACTG2 PE=1 SV=1; Actin, cytoplasmic 1 OS=Homo sapiens OX=9606 GN=ACTB PE=1 SV=1; Actin, aortic smooth muscle OS=Homo sapiens OX=9606 GN=ACTA2 PE=1 SV=1; Actin, alpha skeletal muscle OS=Homo sapiens OX=9606 GN=ACTA1 PE=1 SV=1; Actin, alpha cardiac muscle 1 OS=Homo sapiens OX=9606 GN=ACTC1 PE=1 SV=1; Actin, cytoplasmic 2 OS=Homo sapiens OX=9606 GN=ACTG1 PE=1 SV=1	1	2	0.5378	0	1	1	690.372	1379.74	1379.74	0.05	3e-05	0/0	0	0	4604352	HCD	MS2	10.9768	23.436	99.8225	42645	42643	210419_iNrich_Chymotrypsin_Ctrl_bRP_02.raw	F4.2	2025	4	FALSE	M	Q	F4	chymotrypsin	1.19111e+06	1.05929e+06	0.529288	0.470712	MOCK	1ST	10	158	0	FALSE	0;2	459108	NA	NA	NA
High	[L].ekDIISDTSGDF.[R]	HCD	1.78	0.00044	0.0023	0.295	0.44	1	Sequest HT (2)	2	677.317	1.86	99.8869	42670	42670	A6NMY6; P07355	Glu->pyro-Glu	EKDIISDTSGDF	12	2	99.887	385994	12	N-Term(Glu->pyro-Glu);K2(Acetyl:2H(3))	Glu->pyro-Glu@E^Any N-term;Acetyl:2H(3)@K	27	QE	0.607344	FALSE	Sequest HT	Sequest HT (B2)	B	2	Unambiguous	2	P07355	Annexin A2 OS=Homo sapiens OX=9606 GN=ANXA2 PE=1 SV=2	A6NMY6; P07355	Putative annexin A2-like protein OS=Homo sapiens OX=9606 GN=ANXA2P2 PE=5 SV=2; Annexin A2 OS=Homo sapiens OX=9606 GN=ANXA2 PE=1 SV=2	0	2	0.4438	0	1	1	677.317	1353.63	1353.62	1.86	0.00126	0/0	0	0	1.31942e+06	HCD	MS2	35.1299	91.665	99.8869	42670	42669	210419_iNrich_Chymotrypsin_Ctrl_bRP_02.raw	F4.2	1578	1	FALSE	L	E	F4	chymotrypsin	576895	215977	0.727601	0.272399	MOCK	1ST	10	158	0	FALSE	0;2	323175	NA	NA	NA
High	[L].NLPAAIEDVSGDTVPQSIL.[T]	HCD	2.51	9.6e-05	0.00018	0.697	0.48	1	Sequest HT (2)	2	970.007	2.9	99.9351	42690	42690	Q8WUM4	NA	NLPAAIEDVSGDTVPQSIL	19	2	99.935	385995	19		NA	27	QE	0.60767	FALSE	Sequest HT	Sequest HT (B2)	B	2	Unambiguous	1	Q8WUM4	Programmed cell death 6-interacting protein OS=Homo sapiens OX=9606 GN=PDCD6IP PE=1 SV=1	Q8WUM4	Programmed cell death 6-interacting protein OS=Homo sapiens OX=9606 GN=PDCD6IP PE=1 SV=1	1	2	0.4781	0	1	1	970.007	1939.01	1939	2.9	0.00281	0/0	0	0	804437	HCD	MS2	0	120	99.9351	42690	42682	210419_iNrich_Chymotrypsin_Ctrl_bRP_02.raw	F4.2	2467	1	FALSE	L	N	F4	chymotrypsin	204614	205486	0.498936	0.501064	MOCK	1ST	10	158	0	FALSE	NA	184182	NA	NA	NA
High	[F].sSEVkEDLNGPF.[L]	HCD	1.76	0.01	0.071	0	0.23	1	Sequest HT (2)	2	706.347	0.93	99.9891	42711	42711	Q9UQ35	Acetyl:2H(3	SSEVKEDLNGPF	12	2	99.989	385996	12	N-Term(Acetyl:2H(3));K5(Acetyl:2H(3))	Acetyl:2H(3)@Any N-term;Acetyl:2H(3)@K	27	QE	0.608034	FALSE	Sequest HT	Sequest HT (B2)	B	2	Unambiguous	1	Q9UQ35	Serine/arginine repetitive matrix protein 2 OS=Homo sapiens OX=9606 GN=SRRM2 PE=1 SV=2	Q9UQ35	Serine/arginine repetitive matrix protein 2 OS=Homo sapiens OX=9606 GN=SRRM2 PE=1 SV=2	1	2	0.2273	0	1	1	706.347	1411.69	1411.69	0.93	0.00066	0/0	0	0	3.0316e+06	HCD	MS2	53.6426	30.799	99.9891	42711	42708	210419_iNrich_Chymotrypsin_Ctrl_bRP_02.raw	F4.2	2127	1	FALSE	F	S	F4	chymotrypsin	464302	677416	0.40667	0.59333	MOCK	1ST	10	158	0	FALSE	0;5	451904	NA	NA	NA
High	[F].DEAIAELDTLNEESYkDSTL.[I]	HCD	2.88	0.00026	0.00082	0.412	0.64	1	Sequest HT (2)	2	1151.04	-1.94	100.004	42718	42718	P31946	NA	DEAIAELDTLNEESYKDSTL	20	2	100.004	385997	20	K16(Acetyl:2H(3))	Acetyl:2H(3)@K	27	QE	0.608139	FALSE	Sequest HT	Sequest HT (B2)	B	2	Unambiguous	1	P31946	14-3-3 protein beta/alpha OS=Homo sapiens OX=9606 GN=YWHAB PE=1 SV=3	P31946	14-3-3 protein beta/alpha OS=Homo sapiens OX=9606 GN=YWHAB PE=1 SV=3	3	2	0.6424	0	1	1	1151.04	2301.07	2301.07	-1.94	-0.00224	0/0	0	0	331932	HCD	MS2	7.58149	120	100.004	42718	42708	210419_iNrich_Chymotrypsin_Ctrl_bRP_02.raw	F4.2	1566	1	FALSE	F	D	F4	chymotrypsin	429920	56912.4	0.883096	0.116904	MOCK	1ST	10	158	0	FALSE	16	156720	NA	NA	NA
High	[L].DYEERVLPSIVNEVL.[K]	HCD	1.95	0.0008	0.0041	0.242	0.37	1	Sequest HT (2)	2	887.966	1.41	100.017	42722	42722	Q99623	NA	DYEERVLPSIVNEVL	15	2	100.017	385998	15		NA	27	QE	0.60822	FALSE	Sequest HT	Sequest HT (B2)	B	2	Unambiguous	1	Q99623	Prohibitin-2 OS=Homo sapiens OX=9606 GN=PHB2 PE=1 SV=2	Q99623	Prohibitin-2 OS=Homo sapiens OX=9606 GN=PHB2 PE=1 SV=2	2	2	0.3744	0	1	1	887.966	1774.92	1774.92	1.41	0.00125	0/0	0	0	463656	HCD	MS2	0	120	100.017	42722	42721	210419_iNrich_Chymotrypsin_Ctrl_bRP_02.raw	F4.2	2402	1	FALSE	L	D	F4	chymotrypsin	273582	24665.7	0.917298	0.0827019	MOCK	1ST	10	158	0	FALSE	NA	81916.1	NA	NA	NA
High	[L].RDLEDESTPIVkLGDASIAAPF.[T]	HCD	3.44	0.00016	0.00032	0.571	0.52	1	Sequest HT (2)	3	797.083	1.26	100.091	42751	42751	Q9HD20	NA	RDLEDESTPIVKLGDASIAAPF	22	3	100.091	385999	22	K12(Acetyl:2H(3))	Acetyl:2H(3)@K	27	QE	0.608724	FALSE	Sequest HT	Sequest HT (B2)	B	2	Unambiguous	1	Q9HD20	Endoplasmic reticulum transmembrane helix translocase OS=Homo sapiens OX=9606 GN=ATP13A1 PE=1 SV=2	Q9HD20	Endoplasmic reticulum transmembrane helix translocase OS=Homo sapiens OX=9606 GN=ATP13A1 PE=1 SV=2	2	3	0.5233	0	1	1	797.083	2389.24	2389.23	1.26	0.001	0/0	0	0	637887	HCD	MS2	30.7938	120	100.091	42751	42747	210419_iNrich_Chymotrypsin_Ctrl_bRP_02.raw	F4.2	2338	1	FALSE	L	R	F4	chymotrypsin	235616	231489	0.504418	0.495582	MOCK	1ST	10	158	0	FALSE	12	199903	NA	NA	NA
High	[L].rkLEAAEDIAYQL.[S]	HCD	2.48	0.0002	0.00052	0.481	0.36	1	Sequest HT (2)	2	805.441	2.59	100.094	42752	42752	P35232	Acetyl:2H(3	RKLEAAEDIAYQL	13	2	100.094	386000	13	N-Term(Acetyl:2H(3));K2(Acetyl:2H(3))	Acetyl:2H(3)@Any N-term;Acetyl:2H(3)@K	27	QE	0.608741	TRUE	Sequest HT	Sequest HT (B2)	B	2	Unambiguous	1	P35232	Prohibitin 1 OS=Homo sapiens OX=9606 GN=PHB1 PE=1 SV=1	P35232	Prohibitin 1 OS=Homo sapiens OX=9606 GN=PHB1 PE=1 SV=1	2	2	0.3629	0	1	1	805.441	1609.87	1609.87	2.59	0.00209	0/0	0	0	676752	HCD	MS2	9.27877	120	100.094	42752	42747	210419_iNrich_Chymotrypsin_Ctrl_bRP_02.raw	F4.2	1848	1	FALSE	L	R	F4	chymotrypsin	409222	40520.3	0.909903	0.0900967	MOCK	1ST	10	158	1	TRUE	0;2	158939	202.141	3283.4	0.0206582
High	[L].kFGVEQDVDM.[V]	HCD	1.13	0.0051	0.035	0.065	0.13	1	Sequest HT (2)	2	629.301	0.19	100.164	42781	42781	P14618	Acetyl:2H(3	KFGVEQDVDM	10	2	100.164	386001	10	N-Term(Acetyl:2H(3));K1(Acetyl:2H(3))	Acetyl:2H(3)@Any N-term;Acetyl:2H(3)@K	27	QE	0.609216	FALSE	Sequest HT	Sequest HT (B2)	B	2	Unambiguous	1	P14618	Pyruvate kinase PKM OS=Homo sapiens OX=9606 GN=PKM PE=1 SV=4	P14618	Pyruvate kinase PKM OS=Homo sapiens OX=9606 GN=PKM PE=1 SV=4	1	2	0.1327	0	1	1	629.301	1257.59	1257.59	0.19	0.00012	0/0	0	0	550476	HCD	MS2	11.0057	120	100.164	42781	42773	210419_iNrich_Chymotrypsin_Ctrl_bRP_02.raw	F4.2	1713	1	FALSE	L	K	F4	chymotrypsin	261149	212836	0.550964	0.449036	MOCK	1ST	10	158	0	FALSE	0;1	196776	NA	NA	NA
High	[L].lEGEESRISLPLPNFSSL.[N]	HCD	2.26	0.00075	0.0037	0.252	0.38	1	Sequest HT (2)	2	1017.04	2.51	100.254	42816	42816	P08670	Acetyl:2H(3	LEGEESRISLPLPNFSSL	18	2	100.254	386002	18	N-Term(Acetyl:2H(3))	Acetyl:2H(3)@Any N-term	27	QE	0.609826	FALSE	Sequest HT	Sequest HT (B2)	B	2	Unambiguous	1	P08670	Vimentin OS=Homo sapiens OX=9606 GN=VIM PE=1 SV=4	P08670	Vimentin OS=Homo sapiens OX=9606 GN=VIM PE=1 SV=4	4	2	0.3805	0	1	1	1017.04	2033.07	2033.06	2.51	0.00255	0/0	0	0	694872	HCD	MS2	0	120	100.254	42816	42812	210419_iNrich_Chymotrypsin_Ctrl_bRP_02.raw	F4.2	2322	1	FALSE	L	L	F4	chymotrypsin	272992	156164	0.636114	0.363886	MOCK	1ST	10	158	0	FALSE	0	170913	NA	NA	NA
High	[M].aAEEAMkAL.[H]	HCD	1.73	0.00076	0.0038	0.249	0.33	1	Sequest HT (2)	2	512.269	0.38	100.268	42822	42822	P55265	Acetyl:2H(3	AAEEAMKAL	9	2	100.268	386003	9	N-Term(Acetyl:2H(3));K7(Acetyl:2H(3))	Acetyl:2H(3)@Any N-term;Acetyl:2H(3)@K	27	QE	0.609918	FALSE	Sequest HT	Sequest HT (B2)	B	2	Unambiguous	1	P55265	Double-stranded RNA-specific adenosine deaminase OS=Homo sapiens OX=9606 GN=ADAR PE=1 SV=4	P55265	Double-stranded RNA-specific adenosine deaminase OS=Homo sapiens OX=9606 GN=ADAR PE=1 SV=4	1	2	0.3295	0	1	1	512.269	1023.53	1023.53	0.38	0.00019	0/0	0	0	396682	HCD	MS2	23.2426	120	100.268	42822	42812	210419_iNrich_Chymotrypsin_Ctrl_bRP_02.raw	F4.2	1646	1	FALSE	M	A	F4	chymotrypsin	181017	133568	0.575415	0.424585	MOCK	1ST	10	158	0	FALSE	0;7	68137.8	NA	NA	NA
High	[F].ekAAAGkAELEL.[E]	HCD	1.97	0.00022	0.00067	0.441	0.41	1	Sequest HT (2)	2	682.885	0.11	100.281	42827	42827	Q15149	Acetyl:2H(3	EKAAAGKAELEL	12	2	100.281	386004	12	N-Term(Acetyl:2H(3));K2(Acetyl:2H(3));K7(Acetyl:2H(3))	Acetyl:2H(3)@Any N-term;Acetyl:2H(3)@K;Acetyl:2H(3)@K	27	QE	0.610009	FALSE	Sequest HT	Sequest HT (B2)	B	2	Unambiguous	1	Q15149	Plectin OS=Homo sapiens OX=9606 GN=PLEC PE=1 SV=3	Q15149	Plectin OS=Homo sapiens OX=9606 GN=PLEC PE=1 SV=3	1	0	0.4061	0	1	1	682.885	1364.76	1364.76	0.11	7e-05	0/0	0	0	1.79632e+06	HCD	MS2	77.0407	32.36	100.281	42827	42825	210419_iNrich_Chymotrypsin_Ctrl_bRP_02.raw	F4.2	1529	1	FALSE	F	E	F4	chymotrypsin	924300	144222	0.865026	0.134974	MOCK	1ST	10	158	0	FALSE	0;2;7	346531	NA	NA	NA
High	[M].skGPAVGIDLGTTY.[S]	HCD	3.28	0.0002	0.00046	0.501	0.51	1	Sequest HT (2)	2	733.384	-0.06	100.283	42828	42828	P11142	Acetyl	SKGPAVGIDLGTTY	14	2	100.283	386005	14	N-Term(Acetyl);K2(Acetyl:2H(3))	Acetyl@Any N-term;Acetyl:2H(3)@K	27	QE	0.61002	FALSE	Sequest HT	Sequest HT (B2)	B	2	Unambiguous	1	P11142	Heat shock cognate 71 kDa protein OS=Homo sapiens OX=9606 GN=HSPA8 PE=1 SV=1	P11142	Heat shock cognate 71 kDa protein OS=Homo sapiens OX=9606 GN=HSPA8 PE=1 SV=1	1	2	0.5091	0	1	1	733.384	1465.76	1465.76	-0.06	-4e-05	0/0	0	0	1.64683e+06	HCD	MS2	15.692	67.031	100.283	42828	42825	210419_iNrich_Chymotrypsin_Ctrl_bRP_02.raw	F4.2	2275	1	FALSE	M	S	F4	chymotrypsin	394949	274054	0.590354	0.409646	MOCK	1ST	10	158	0	FALSE	0;2	125788	NA	NA	NA
High	[F].ekAAAGkAELEL.[E]	HCD	2.05	0.00022	0.0006	0.456	0.43	1	Sequest HT (2)	2	682.885	0.11	100.303	42836	42836	Q15149	Acetyl:2H(3	EKAAAGKAELEL	12	2	100.303	386006	12	N-Term(Acetyl:2H(3));K2(Acetyl:2H(3));K7(Acetyl:2H(3))	Acetyl:2H(3)@Any N-term;Acetyl:2H(3)@K;Acetyl:2H(3)@K	27	QE	0.610153	FALSE	Sequest HT	Sequest HT (B2)	B	2	Unambiguous	1	Q15149	Plectin OS=Homo sapiens OX=9606 GN=PLEC PE=1 SV=3	Q15149	Plectin OS=Homo sapiens OX=9606 GN=PLEC PE=1 SV=3	1	2	0.4341	0	1	1	682.885	1364.76	1364.76	0.11	7e-05	0/0	0	0	1.79632e+06	HCD	MS2	31.3368	43.311	100.303	42836	42825	210419_iNrich_Chymotrypsin_Ctrl_bRP_02.raw	F4.2	1529	1	FALSE	F	E	F4	chymotrypsin	841135	142864	0.854813	0.145187	MOCK	1ST	10	158	0	FALSE	0;2;7	315673	NA	NA	NA
High	[L].qANRDPDAGIDEAQVEQDAQALF.[Q]	HCD	5.59	3.3e-05	1.3e-06	1.81	0.51	1	Sequest HT (2)	3	849.4	0.91	100.334	42849	42849	P08758	Acetyl:2H(3	QANRDPDAGIDEAQVEQDAQALF	23	3	100.334	386007	23	N-Term(Acetyl:2H(3))	Acetyl:2H(3)@Any N-term	27	QE	0.610368	FALSE	Sequest HT	Sequest HT (B2)	B	2	Unambiguous	1	P08758	Annexin A5 OS=Homo sapiens OX=9606 GN=ANXA5 PE=1 SV=2	P08758	Annexin A5 OS=Homo sapiens OX=9606 GN=ANXA5 PE=1 SV=2	1	3	0.5063	0	1	1	849.4	2546.19	2546.18	0.91	0.00078	0/0	0	0	1.99185e+06	HCD	MS2	13.3201	120	100.334	42849	42838	210419_iNrich_Chymotrypsin_Ctrl_bRP_02.raw	F4.2	1530	1	FALSE	L	Q	F4	chymotrypsin	2.07442e+06	113788	0.947999	0.0520006	MOCK	1ST	10	158	0	FALSE	0	362587	NA	NA	NA
High	[M].pkcPkcNkEVYF.[A]	HCD	1.46	0.003	0.021	0.109	0.12	1	Sequest HT (2)	2	875.439	-1.64	100.346	42854	42854	P50238	Acetyl:2H(3	PKCPKCNKEVYF	12	2	100.346	386008	12	N-Term(Acetyl:2H(3));K2(Acetyl:2H(3));C3(Carbamidomethyl);K5(Acetyl:2H(3));C6(Carbamidomethyl);K8(Acetyl:2H(3))	Acetyl:2H(3)@Any N-term;Acetyl:2H(3)@K;Carbamidomethyl@C;Acetyl:2H(3)@K;Carbamidomethyl@C;Acetyl:2H(3)@K	27	QE	0.610443	FALSE	Sequest HT	Sequest HT (B2)	B	2	Unambiguous	1	P50238	Cysteine-rich protein 1 OS=Homo sapiens OX=9606 GN=CRIP1 PE=1 SV=3	P50238	Cysteine-rich protein 1 OS=Homo sapiens OX=9606 GN=CRIP1 PE=1 SV=3	1	2	0.1233	0	1	1	875.439	1749.87	1749.87	-1.64	-0.00144	0/0	0	0	1.12657e+06	HCD	MS2	27.2736	96.084	100.346	42854	42851	210419_iNrich_Chymotrypsin_Ctrl_bRP_02.raw	F4.2	2395	1	FALSE	M	P	F4	chymotrypsin	357725	85786.6	0.806574	0.193426	MOCK	1ST	10	158	0	FALSE	0;2;3;5;6;8	233998	NA	NA	NA
High	[L].qANRDPDAGIDEAQVEQDAQALF.[Q]	HCD	4.45	3.3e-05	5.1e-06	1.51	0.65	1	Sequest HT (2)	2	1273.6	0.7	100.348	42855	42855	P08758	Acetyl:2H(3	QANRDPDAGIDEAQVEQDAQALF	23	2	100.348	386009	23	N-Term(Acetyl:2H(3))	Acetyl:2H(3)@Any N-term	27	QE	0.610461	FALSE	Sequest HT	Sequest HT (B2)	B	2	Unambiguous	1	P08758	Annexin A5 OS=Homo sapiens OX=9606 GN=ANXA5 PE=1 SV=2	P08758	Annexin A5 OS=Homo sapiens OX=9606 GN=ANXA5 PE=1 SV=2	1	2	0.6517	0	1	1	1273.6	2546.19	2546.18	0.7	0.00089	0/0	0	0	928029	HCD	MS2	0	120	100.348	42855	42851	210419_iNrich_Chymotrypsin_Ctrl_bRP_02.raw	F4.2	1531	1	FALSE	L	Q	F4	chymotrypsin	1007544	18323.9	0.982138	0.0178619	MOCK	1ST	10	158	0	FALSE	0	115487	NA	NA	NA
High	[F].nEDGALAVL.[Q]	HCD	1.36	0.0013	0.008	0.187	0.38	1	Sequest HT (2)	1	946.491	-0.75	100.353	42857	42857	O60506	Acetyl:2H(3	NEDGALAVL	9	1	100.353	386010	9	N-Term(Acetyl:2H(3))	Acetyl:2H(3)@Any N-term	27	QE	0.610496	FALSE	Sequest HT	Sequest HT (B2)	B	2	Unambiguous	1	O60506	Heterogeneous nuclear ribonucleoprotein Q OS=Homo sapiens OX=9606 GN=SYNCRIP PE=1 SV=2	O60506	Heterogeneous nuclear ribonucleoprotein Q OS=Homo sapiens OX=9606 GN=SYNCRIP PE=1 SV=2	1	1	0.3824	0	1	1	946.491	946.491	946.492	-0.75	-0.00071	0/0	0	0	597026	HCD	MS2	0	120	100.353	42857	42851	210419_iNrich_Chymotrypsin_Ctrl_bRP_02.raw	F4.2	1511	1	FALSE	F	N	F4	chymotrypsin	347231	6931.5	0.980428	0.0195715	MOCK	1ST	10	158	0	FALSE	0	134617	NA	NA	NA
High	[M].aLLRGVF.[V]	HCD	2.16	0.0052	0.036	0.062	0.41	1	Sequest HT (2)	2	409.25	0.4	100.362	42861	42861	P42765	Acetyl	ALLRGVF	7	2	100.362	386011	7	N-Term(Acetyl)	Acetyl@Any N-term	27	QE	0.610557	FALSE	Sequest HT	Sequest HT (B2)	B	2	Unambiguous	1	P42765	3-ketoacyl-CoA thiolase, mitochondrial OS=Homo sapiens OX=9606 GN=ACAA2 PE=1 SV=2	P42765	3-ketoacyl-CoA thiolase, mitochondrial OS=Homo sapiens OX=9606 GN=ACAA2 PE=1 SV=2	2	0	0.412	0	1	1	409.25	817.493	817.493	0.4	0.00016	0/0	0	0	1.82211e+06	HCD	MS2	41.2139	47.733	100.362	42861	42851	210419_iNrich_Chymotrypsin_Ctrl_bRP_02.raw	F4.2	1108	1	FALSE	M	A	F4	chymotrypsin	697946	1.59189e+06	0.304802	0.695198	MOCK	1ST	10	158	0	FALSE	0	717792	NA	NA	NA
High	[M].skGPAVGIDLGTTY.[S]	HCD	2.61	0.00022	0.00056	0.467	0.56	1	Sequest HT (2)	1	1465.77	3.4	100.386	42870	42870	P11142	Acetyl	SKGPAVGIDLGTTY	14	1	100.386	386012	14	N-Term(Acetyl);K2(Acetyl:2H(3))	Acetyl@Any N-term;Acetyl:2H(3)@K	27	QE	0.610714	FALSE	Sequest HT	Sequest HT (B2)	B	2	Unambiguous	1	P11142	Heat shock cognate 71 kDa protein OS=Homo sapiens OX=9606 GN=HSPA8 PE=1 SV=1	P11142	Heat shock cognate 71 kDa protein OS=Homo sapiens OX=9606 GN=HSPA8 PE=1 SV=1	1	1	0.5632	0	1	1	1465.77	1465.77	1465.76	3.4	0.00498	0/0	0	0	601665	HCD	MS2	0	120	100.386	42870	42864	210419_iNrich_Chymotrypsin_Ctrl_bRP_02.raw	F4.2	2305	1	FALSE	M	S	F4	chymotrypsin	151935	33186	0.820733	0.179267	MOCK	1ST	10	158	0	FALSE	0;2	44011.3	NA	NA	NA
High	[L].sLGIETAGGVM.[T]	HCD	1.98	0.00084	0.0043	0.238	0	1	Sequest HT (2)	2	540.277	-0.73	100.441	42893	42893	P54652; P11142	Acetyl:2H(3	SLGIETAGGVM	11	2	100.441	386013	11	N-Term(Acetyl:2H(3))	Acetyl:2H(3)@Any N-term	27	QE	0.61109	FALSE	Sequest HT	Sequest HT (B2)	B	2	Unambiguous	2	P54652; P11142	Heat shock-related 70 kDa protein 2 OS=Homo sapiens OX=9606 GN=HSPA2 PE=1 SV=1;Heat shock cognate 71 kDa protein OS=Homo sapiens OX=9606 GN=HSPA8 PE=1 SV=1	P54652; P11142	Heat shock-related 70 kDa protein 2 OS=Homo sapiens OX=9606 GN=HSPA2 PE=1 SV=1; Heat shock cognate 71 kDa protein OS=Homo sapiens OX=9606 GN=HSPA8 PE=1 SV=1	1	2	0	0	1	1	540.277	1079.55	1079.55	-0.73	-0.00039	0/0	0	0	1.29393e+06	HCD	MS2	9.93504	92.049	100.441	42893	42890	210419_iNrich_Chymotrypsin_Ctrl_bRP_02.raw	F4.2	1875	2	FALSE	L	S	F4	chymotrypsin	611465	378650	0.61757	0.38243	MOCK	1ST	10	158	0	FALSE	0	358405	NA	NA	NA
High	[L].NLPAAIEDVSGDTVPQSIL.[T]	HCD	1.94	7.6e-05	0.00014	0.762	0.3	1	Sequest HT (2)	2	970.003	-2.12	100.474	42905	42905	Q8WUM4	NA	NLPAAIEDVSGDTVPQSIL	19	2	100.474	386014	19		NA	27	QE	0.611307	FALSE	Sequest HT	Sequest HT (B2)	B	2	Unambiguous	1	Q8WUM4	Programmed cell death 6-interacting protein OS=Homo sapiens OX=9606 GN=PDCD6IP PE=1 SV=1	Q8WUM4	Programmed cell death 6-interacting protein OS=Homo sapiens OX=9606 GN=PDCD6IP PE=1 SV=1	1	2	0.299	0	1	1	970.003	1939	1939	-2.12	-0.00205	0/0	0	0	567114	HCD	MS2	13.9361	120	100.474	42905	42903	210419_iNrich_Chymotrypsin_Ctrl_bRP_02.raw	F4.2	2524	1	FALSE	L	N	F4	chymotrypsin	134113	165180	0.448099	0.551901	MOCK	1ST	10	158	0	FALSE	NA	134086	NA	NA	NA
High	[L].sLGIETAGGVM.[T]	HCD	2.28	0.00036	0.0012	0.364	0	1	Sequest HT (2)	1	1079.55	0.02	100.494	42913	42913	P54652; P11142	Acetyl:2H(3	SLGIETAGGVM	11	1	100.494	386015	11	N-Term(Acetyl:2H(3))	Acetyl:2H(3)@Any N-term	27	QE	0.611447	FALSE	Sequest HT	Sequest HT (B2)	B	2	Unambiguous	2	P54652; P11142	Heat shock-related 70 kDa protein 2 OS=Homo sapiens OX=9606 GN=HSPA2 PE=1 SV=1;Heat shock cognate 71 kDa protein OS=Homo sapiens OX=9606 GN=HSPA8 PE=1 SV=1	P54652; P11142	Heat shock-related 70 kDa protein 2 OS=Homo sapiens OX=9606 GN=HSPA2 PE=1 SV=1; Heat shock cognate 71 kDa protein OS=Homo sapiens OX=9606 GN=HSPA8 PE=1 SV=1	1	0	0	0	1	1	1079.55	1079.55	1079.55	0.02	2e-05	0/0	0	0	1.4681e+06	HCD	MS2	75.6597	120	100.494	42913	42903	210419_iNrich_Chymotrypsin_Ctrl_bRP_02.raw	F4.2	1761	2	FALSE	L	S	F4	chymotrypsin	1.06159e+06	39754.2	0.963904	0.0360962	MOCK	1ST	10	158	0	FALSE	0	368023	NA	NA	NA
High	[F].vAkQkEDLEL.[A]	HCD	1.54	0.0013	0.0086	0.181	0.22	1	Sequest HT (2)	2	654.373	-1.16	100.529	42926	42926	O94804	Acetyl:2H(3	VAKQKEDLEL	10	2	100.529	386016	10	N-Term(Acetyl:2H(3));K3(Acetyl:2H(3));K5(Acetyl:2H(3))	Acetyl:2H(3)@Any N-term;Acetyl:2H(3)@K;Acetyl:2H(3)@K	27	QE	0.611681	FALSE	Sequest HT	Sequest HT (B2)	B	2	Unambiguous	1	O94804	Serine/threonine-protein kinase 10 OS=Homo sapiens OX=9606 GN=STK10 PE=1 SV=1	O94804	Serine/threonine-protein kinase 10 OS=Homo sapiens OX=9606 GN=STK10 PE=1 SV=1	1	2	0.2208	0	1	1	654.373	1307.74	1307.74	-1.16	-0.00076	0/0	0	0	450814	HCD	MS2	58.7316	120	100.529	42926	42916	210419_iNrich_Chymotrypsin_Ctrl_bRP_02.raw	F4.2	1445	1	FALSE	F	V	F4	chymotrypsin	98786.4	102998	0.489565	0.510435	MOCK	1ST	10	158	0	FALSE	0;3;5	54306.5	NA	NA	NA
High	[L].sLGLETAGGVM.[T]	HCD	2.7	0.0027	0.019	0.117	0	1	Sequest HT (2)	1	1079.55	-0.44	100.54	42930	42930	P17066; P0DMV9; P34931	Acetyl:2H(3	SLGLETAGGVM	11	1	100.54	386017	11	N-Term(Acetyl:2H(3))	Acetyl:2H(3)@Any N-term	27	QE	0.611759	FALSE	Sequest HT	Sequest HT (B2)	B	2	Unambiguous	3	P17066; P0DMV9; P34931	Heat shock 70 kDa protein 6 OS=Homo sapiens OX=9606 GN=HSPA6 PE=1 SV=2;Heat shock 70 kDa protein 1B OS=Homo sapiens OX=9606 GN=HSPA1B PE=1 SV=1;Heat shock 70 kDa protein 1-like OS=Homo sapiens OX=9606 GN=HSPA1L PE=1 SV=2	P17066; P0DMV9; P34931	Heat shock 70 kDa protein 6 OS=Homo sapiens OX=9606 GN=HSPA6 PE=1 SV=2; Heat shock 70 kDa protein 1B OS=Homo sapiens OX=9606 GN=HSPA1B PE=1 SV=1; Heat shock 70 kDa protein 1-like OS=Homo sapiens OX=9606 GN=HSPA1L PE=1 SV=2	2	1	0	0	1	1	1079.55	1079.55	1079.55	-0.44	-0.00047	0/0	0	0	6094150	HCD	MS2	5.94159	51.368	100.54	42930	42929	210419_iNrich_Chymotrypsin_Ctrl_bRP_02.raw	F4.2	1785	3	FALSE	L	S	F4	chymotrypsin	1867213	31100.5	0.983617	0.0163832	MOCK	1ST	10	158	0	FALSE	0	753639	NA	NA	NA
High	[L].ekELENANDLL.[S]	HCD	2.08	0.0078	0.055	0.024	0.33	1	Sequest HT (2)	2	657.834	0.14	100.561	42939	42939	P12270	Glu->pyro-Glu	EKELENANDLL	11	2	100.561	386018	11	N-Term(Glu->pyro-Glu);K2(Acetyl:2H(3))	Glu->pyro-Glu@E^Any N-term;Acetyl:2H(3)@K	27	QE	0.611901	FALSE	Sequest HT	Sequest HT (B2)	B	2	Unambiguous	1	P12270	Nucleoprotein TPR OS=Homo sapiens OX=9606 GN=TPR PE=1 SV=3	P12270	Nucleoprotein TPR OS=Homo sapiens OX=9606 GN=TPR PE=1 SV=3	2	2	0.3317	0	1	1	657.834	1314.66	1314.66	0.14	9e-05	0/0	0	0	766097	HCD	MS2	19.9058	120	100.561	42939	42929	210419_iNrich_Chymotrypsin_Ctrl_bRP_02.raw	F4.2	2031	1	FALSE	L	E	F4	chymotrypsin	362908	68443.5	0.841328	0.158672	MOCK	1ST	10	158	0	FALSE	0;2	176828	NA	NA	NA
High	[L].eAEkAATITPF.[R]	HCD	1.46	0.0012	0.0072	0.194	0.38	1	Sequest HT (2)	1	1204.63	0.77	100.601	42954	42954	Q13423	Glu->pyro-Glu	EAEKAATITPF	11	1	100.601	386019	11	N-Term(Glu->pyro-Glu);K4(Acetyl:2H(3))	Glu->pyro-Glu@E^Any N-term;Acetyl:2H(3)@K	27	QE	0.612169	FALSE	Sequest HT	Sequest HT (B2)	B	2	Unambiguous	1	Q13423	NAD(P) transhydrogenase, mitochondrial OS=Homo sapiens OX=9606 GN=NNT PE=1 SV=3	Q13423	NAD(P) transhydrogenase, mitochondrial OS=Homo sapiens OX=9606 GN=NNT PE=1 SV=3	0	1	0.3836	0	1	1	1204.63	1204.63	1204.63	0.77	0.00093	0/0	0	0	346191	HCD	MS2	51.7433	120	100.601	42954	42942	210419_iNrich_Chymotrypsin_Ctrl_bRP_02.raw	F4.2	1886	1	FALSE	L	E	F4	chymotrypsin	143753	16848.6	0.89509	0.10491	MOCK	1ST	10	158	0	FALSE	0;4	73906	NA	NA	NA
High	[L].eAEkAATITPF.[R]	HCD	2.22	0.00075	0.0037	0.251	0.44	1	Sequest HT (2)	2	602.817	-1.22	100.613	42959	42959	Q13423	Glu->pyro-Glu	EAEKAATITPF	11	2	100.613	386020	11	N-Term(Glu->pyro-Glu);K4(Acetyl:2H(3))	Glu->pyro-Glu@E^Any N-term;Acetyl:2H(3)@K	27	QE	0.612247	FALSE	Sequest HT	Sequest HT (B2)	B	2	Unambiguous	1	Q13423	NAD(P) transhydrogenase, mitochondrial OS=Homo sapiens OX=9606 GN=NNT PE=1 SV=3	Q13423	NAD(P) transhydrogenase, mitochondrial OS=Homo sapiens OX=9606 GN=NNT PE=1 SV=3	0	2	0.4369	0	1	1	602.817	1204.63	1204.63	-1.22	-0.00073	0/0	0	0	1.16426e+06	HCD	MS2	14.3601	81.065	100.613	42959	42955	210419_iNrich_Chymotrypsin_Ctrl_bRP_02.raw	F4.2	1718	1	FALSE	L	E	F4	chymotrypsin	479012	676665	0.414486	0.585514	MOCK	1ST	10	158	0	FALSE	0;4	581245	NA	NA	NA
High	[F].iSkDSIQkSL.[Q]	HCD	1.44	0.00042	0.002	0.31	0.2	1	Sequest HT (2)	2	627.369	0.15	100.623	42963	42963	P42126	Acetyl:2H(3	ISKDSIQKSL	10	2	100.623	386021	10	N-Term(Acetyl:2H(3));K3(Acetyl:2H(3));K8(Acetyl:2H(3))	Acetyl:2H(3)@Any N-term;Acetyl:2H(3)@K;Acetyl:2H(3)@K	27	QE	0.612315	FALSE	Sequest HT	Sequest HT (B2)	B	2	Unambiguous	1	P42126	Enoyl-CoA delta isomerase 1, mitochondrial OS=Homo sapiens OX=9606 GN=ECI1 PE=1 SV=1	P42126	Enoyl-CoA delta isomerase 1, mitochondrial OS=Homo sapiens OX=9606 GN=ECI1 PE=1 SV=1	0	2	0.2014	0	1	1	627.369	1253.73	1253.73	0.15	0.0001	0/0	0	0	930829	HCD	MS2	18.7283	120	100.623	42963	42955	210419_iNrich_Chymotrypsin_Ctrl_bRP_02.raw	F4.2	911	1	FALSE	F	I	F4	chymotrypsin	87945.1	174318	0.335332	0.664668	MOCK	1ST	10	158	0	FALSE	0;3;8	83666.2	NA	NA	NA
High	[M].kDIVVQETMEDIDkNADGF.[I]	HCD	3.64	3.3e-05	1.5e-05	1.27	0.65	1	Sequest HT (2)	2	1129.04	-3.94	100.647	42973	42973	O43852	NA	KDIVVQETMEDIDKNADGF	19	2	100.646	386022	19	K1(Acetyl:2H(3));K14(Acetyl:2H(3))	Acetyl:2H(3)@K;Acetyl:2H(3)@K	27	QE	0.612476	FALSE	Sequest HT	Sequest HT (B2)	B	2	Unambiguous	1	O43852	Calumenin OS=Homo sapiens OX=9606 GN=CALU PE=1 SV=2	O43852	Calumenin OS=Homo sapiens OX=9606 GN=CALU PE=1 SV=2	1	2	0.6511	0	1	1	1129.04	2257.07	2257.08	-3.94	-0.00444	0/0	0	0	948118	HCD	MS2	7.30919	120	100.647	42973	42968	210419_iNrich_Chymotrypsin_Ctrl_bRP_02.raw	F4.2	1956	1	FALSE	M	K	F4	chymotrypsin	377105	66336.7	0.850405	0.149595	MOCK	1ST	10	158	0	FALSE	1;14	123784	NA	NA	NA
High	[F].eTSEEVDVTPTFDTM.[G]	HCD	2.29	0.00025	0.00074	0.426	0.45	1	Sequest HT (2)	2	841.859	0.87	100.722	43003	43003	P38919	Glu->pyro-Glu	ETSEEVDVTPTFDTM	15	2	100.722	386023	15	N-Term(Glu->pyro-Glu)	Glu->pyro-Glu@E^Any N-term	27	QE	0.612989	FALSE	Sequest HT	Sequest HT (B2)	B	2	Unambiguous	1	P38919	Eukaryotic initiation factor 4A-III OS=Homo sapiens OX=9606 GN=EIF4A3 PE=1 SV=4	P38919	Eukaryotic initiation factor 4A-III OS=Homo sapiens OX=9606 GN=EIF4A3 PE=1 SV=4	1	2	0.4454	0	1	1	841.859	1682.71	1682.71	0.87	0.00073	0/0	0	0	559632	HCD	MS2	18.4508	120	100.722	43003	42994	210419_iNrich_Chymotrypsin_Ctrl_bRP_02.raw	F4.2	604	1	FALSE	F	E	F4	chymotrypsin	112506	65249.2	0.632926	0.367074	MOCK	1ST	10	158	0	FALSE	0	36692.6	NA	NA	NA
High	[M].aEVSIDQSkLPGVkEVcRDF.[A]	HCD	4.63	5.9e-05	0.00011	0.819	0.56	1	Sequest HT (2)	3	803.745	-0.93	100.733	43008	43008	Q8IVM0	Acetyl	AEVSIDQSKLPGVKEVCRDF	20	3	100.733	386024	20	N-Term(Acetyl);K9(Acetyl:2H(3));K14(Acetyl:2H(3));C17(Carbamidomethyl)	Acetyl@Any N-term;Acetyl:2H(3)@K;Acetyl:2H(3)@K;Carbamidomethyl@C	27	QE	0.613058	FALSE	Sequest HT	Sequest HT (B2)	B	2	Unambiguous	1	Q8IVM0	Coiled-coil domain-containing protein 50 OS=Homo sapiens OX=9606 GN=CCDC50 PE=1 SV=1	Q8IVM0	Coiled-coil domain-containing protein 50 OS=Homo sapiens OX=9606 GN=CCDC50 PE=1 SV=1	1	3	0.5551	0	1	1	803.745	2409.22	2409.22	-0.93	-0.00074	0/0	0	0	2.1215e+06	HCD	MS2	0	120	100.733	43008	43007	210419_iNrich_Chymotrypsin_Ctrl_bRP_02.raw	F4.2	2588	1	FALSE	M	A	F4	chymotrypsin	399487	1048219	0.275945	0.724055	MOCK	1ST	10	158	0	FALSE	0;9;14;17	431981	NA	NA	NA
High	[M].vAFQDVAQNPANM.[S]	HCD	2.39	0.00043	0.0021	0.304	0.46	1	Sequest HT (2)	2	725.347	-0.67	100.794	43036	43036	P50502; Q8NFI4	Acetyl:2H(3	VAFQDVAQNPANM	13	2	100.794	386025	13	N-Term(Acetyl:2H(3))	Acetyl:2H(3)@Any N-term	27	QE	0.613472	FALSE	Sequest HT	Sequest HT (B2)	B	2	Unambiguous	2	P50502	Hsc70-interacting protein OS=Homo sapiens OX=9606 GN=ST13 PE=1 SV=2	P50502; Q8NFI4	Hsc70-interacting protein OS=Homo sapiens OX=9606 GN=ST13 PE=1 SV=2; Putative protein FAM10A5 OS=Homo sapiens OX=9606 GN=ST13P5 PE=5 SV=1	1	2	0.4561	0	1	1	725.347	1449.69	1449.69	-0.67	-0.00048	0/0	0	0	1.46941e+06	HCD	MS2	9.47672	80.583	100.794	43036	43033	210419_iNrich_Chymotrypsin_Ctrl_bRP_02.raw	F4.2	1703	1	FALSE	M	V	F4	chymotrypsin	234147	181887	0.562808	0.437192	MOCK	1ST	10	158	0	FALSE	0	96288.4	NA	NA	NA
High	[L].eATINELV.[-]	HCD	1.72	0.0077	0.054	0.026	0.16	1	Sequest HT (2)	1	933.496	-0.91	100.855	43062	43062	P10599	Acetyl:2H(3	EATINELV	8	1	100.855	386026	8	N-Term(Acetyl:2H(3))	Acetyl:2H(3)@Any N-term	27	QE	0.613887	FALSE	Sequest HT	Sequest HT (B2)	B	2	Unambiguous	1	P10599	Thioredoxin OS=Homo sapiens OX=9606 GN=TXN PE=1 SV=3	P10599	Thioredoxin OS=Homo sapiens OX=9606 GN=TXN PE=1 SV=3	1	1	0.157	0	1	1	933.496	933.496	933.497	-0.91	-0.00085	0/0	0	0	3.86345e+06	HCD	MS2	0	40.353	100.855	43062	43059	210419_iNrich_Chymotrypsin_Ctrl_bRP_02.raw	F4.2	1537	1	FALSE	L	E	F4	chymotrypsin	718068	33693.8	0.95518	0.0448198	MOCK	1ST	10	158	0	FALSE	0	275753	NA	NA	NA
High	[M].aEVSIDQSkLPGVkEVcRDF.[A]	HCD	3.78	5.9e-05	8.7e-05	0.871	0.5	1	Sequest HT (2)	3	803.746	-0.1	100.894	43079	43079	Q8IVM0	Acetyl	AEVSIDQSKLPGVKEVCRDF	20	3	100.894	386027	20	N-Term(Acetyl);K9(Acetyl:2H(3));K14(Acetyl:2H(3));C17(Carbamidomethyl)	Acetyl@Any N-term;Acetyl:2H(3)@K;Acetyl:2H(3)@K;Carbamidomethyl@C	27	QE	0.614146	FALSE	Sequest HT	Sequest HT (B2)	B	2	Unambiguous	1	Q8IVM0	Coiled-coil domain-containing protein 50 OS=Homo sapiens OX=9606 GN=CCDC50 PE=1 SV=1	Q8IVM0	Coiled-coil domain-containing protein 50 OS=Homo sapiens OX=9606 GN=CCDC50 PE=1 SV=1	1	3	0.5026	0	1	1	803.746	2409.22	2409.22	-0.1	-8e-05	0/0	0	0	2.61996e+06	HCD	MS2	35.0511	120	100.894	43079	43072	210419_iNrich_Chymotrypsin_Ctrl_bRP_02.raw	F4.2	2591	1	FALSE	M	A	F4	chymotrypsin	441324	980494	0.310394	0.689606	MOCK	1ST	10	158	0	FALSE	0;9;14;17	406952	NA	NA	NA
High	[M].gVPYcIIkGkARL.[G]	HCD	2.93	0.00011	0.00019	0.682	0.66	1	Sequest HT (2)	2	805.476	-0.18	100.949	43101	43101	P62424	Acetyl:2H(3	GVPYCIIKGKARL	13	2	100.949	386028	13	N-Term(Acetyl:2H(3));C5(Carbamidomethyl);K8(Acetyl:2H(3));K10(Acetyl:2H(3))	Acetyl:2H(3)@Any N-term;Carbamidomethyl@C;Acetyl:2H(3)@K;Acetyl:2H(3)@K	27	QE	0.61452	FALSE	Sequest HT	Sequest HT (B2)	B	2	Unambiguous	1	P62424	60S ribosomal protein L7a OS=Homo sapiens OX=9606 GN=RPL7A PE=1 SV=2	P62424	60S ribosomal protein L7a OS=Homo sapiens OX=9606 GN=RPL7A PE=1 SV=2	1	2	0.6587	0	1	1	805.476	1609.94	1609.94	-0.18	-0.00014	0/0	0	0	1.28061e+06	HCD	MS2	8.85714	120	100.949	43101	43098	210419_iNrich_Chymotrypsin_Ctrl_bRP_02.raw	F4.2	669	1	FALSE	M	G	F4	chymotrypsin	50649.3	854347	0.0559663	0.944034	MOCK	1ST	10	158	0	FALSE	0;5;8;10	180460	NA	NA	NA
High	[M].sATVVDAVNAAPL.[S]	HCD	1.8	0.00024	0.0007	0.434	0.36	1	Sequest HT (2)	2	635.337	-0.99	100.962	43106	43106	O95391	Acetyl	SATVVDAVNAAPL	13	2	100.962	386029	13	N-Term(Acetyl)	Acetyl@Any N-term	27	QE	0.614605	FALSE	Sequest HT	Sequest HT (B2)	B	2	Unambiguous	1	O95391	Pre-mRNA-splicing factor SLU7 OS=Homo sapiens OX=9606 GN=SLU7 PE=1 SV=2	O95391	Pre-mRNA-splicing factor SLU7 OS=Homo sapiens OX=9606 GN=SLU7 PE=1 SV=2	0	2	0.3556	0	1	1	635.337	1269.67	1269.67	-0.99	-0.00063	0/0	0	0	521051	HCD	MS2	14.848	120	100.962	43106	43098	210419_iNrich_Chymotrypsin_Ctrl_bRP_02.raw	F4.2	1901	1	FALSE	M	S	F4	chymotrypsin	173912	316972	0.354284	0.645716	MOCK	1ST	10	158	0	FALSE	0	276776	NA	NA	NA
High	[L].sLGIETAGGVM.[T]	HCD	1.82	0.0025	0.017	0.126	0	1	Sequest HT (2)	2	540.278	0.59	100.978	43112	43112	P54652; P11142	Acetyl:2H(3	SLGIETAGGVM	11	2	100.978	386030	11	N-Term(Acetyl:2H(3))	Acetyl:2H(3)@Any N-term	27	QE	0.614719	FALSE	Sequest HT	Sequest HT (B2)	B	2	Unambiguous	2	P54652; P11142	Heat shock-related 70 kDa protein 2 OS=Homo sapiens OX=9606 GN=HSPA2 PE=1 SV=1;Heat shock cognate 71 kDa protein OS=Homo sapiens OX=9606 GN=HSPA8 PE=1 SV=1	P54652; P11142	Heat shock-related 70 kDa protein 2 OS=Homo sapiens OX=9606 GN=HSPA2 PE=1 SV=1; Heat shock cognate 71 kDa protein OS=Homo sapiens OX=9606 GN=HSPA8 PE=1 SV=1	1	2	0	0	1	1	540.278	1079.55	1079.55	0.59	0.00032	0/0	0	0	6193291	HCD	MS2	1.1007	11.68	100.978	43112	43111	210419_iNrich_Chymotrypsin_Ctrl_bRP_02.raw	F4.2	1776	2	FALSE	L	S	F4	chymotrypsin	2.30734e+06	1392692	0.6236	0.3764	MOCK	1ST	10	158	0	FALSE	0	1282602	NA	NA	NA
High	[L].sLGLETAGGVM.[T]	HCD	1.96	0.00037	0.0014	0.344	0	1	Sequest HT (2)	1	1079.55	-0.02	101.013	43126	43126	P17066; P0DMV9; P34931	Acetyl:2H(3	SLGLETAGGVM	11	1	101.013	386031	11	N-Term(Acetyl:2H(3))	Acetyl:2H(3)@Any N-term	27	QE	0.614953	FALSE	Sequest HT	Sequest HT (B2)	B	2	Unambiguous	3	P17066; P0DMV9; P34931	Heat shock 70 kDa protein 6 OS=Homo sapiens OX=9606 GN=HSPA6 PE=1 SV=2;Heat shock 70 kDa protein 1B OS=Homo sapiens OX=9606 GN=HSPA1B PE=1 SV=1;Heat shock 70 kDa protein 1-like OS=Homo sapiens OX=9606 GN=HSPA1L PE=1 SV=2	P17066; P0DMV9; P34931	Heat shock 70 kDa protein 6 OS=Homo sapiens OX=9606 GN=HSPA6 PE=1 SV=2; Heat shock 70 kDa protein 1B OS=Homo sapiens OX=9606 GN=HSPA1B PE=1 SV=1; Heat shock 70 kDa protein 1-like OS=Homo sapiens OX=9606 GN=HSPA1L PE=1 SV=2	2	1	0	0	1	1	1079.55	1079.55	1079.55	-0.02	-2e-05	0/0	0	0	2.13027e+06	HCD	MS2	21.7368	120	101.013	43126	43124	210419_iNrich_Chymotrypsin_Ctrl_bRP_02.raw	F4.2	1762	3	FALSE	L	S	F4	chymotrypsin	818796	16151.8	0.980655	0.0193447	MOCK	1ST	10	158	0	FALSE	0	440758	NA	NA	NA
High	[F].LGNLPYDVTEESIkEF.[F]	HCD	2.71	0.00022	0.0006	0.458	0.2	1	Sequest HT (2)	2	949.977	0.75	101.018	43128	43128	P23588	NA	LGNLPYDVTEESIKEF	16	2	101.018	386032	16	K14(Acetyl:2H(3))	Acetyl:2H(3)@K	27	QE	0.614984	FALSE	Sequest HT	Sequest HT (B2)	B	2	Unambiguous	1	P23588	Eukaryotic translation initiation factor 4B OS=Homo sapiens OX=9606 GN=EIF4B PE=1 SV=2	P23588	Eukaryotic translation initiation factor 4B OS=Homo sapiens OX=9606 GN=EIF4B PE=1 SV=2	3	2	0.1993	0	1	1	949.977	1898.95	1898.95	0.75	0.00071	0/0	0	0	1.27333e+06	HCD	MS2	30.0378	120	101.018	43128	43124	210419_iNrich_Chymotrypsin_Ctrl_bRP_02.raw	F4.2	2505	1	FALSE	F	L	F4	chymotrypsin	334372	128432	0.722492	0.277508	MOCK	1ST	10	158	0	FALSE	14	159979	NA	NA	NA
High	[M].kEAMVQAEEAAAEITRkL.[E]	HCD	5.26	3.3e-05	1.1e-05	1.34	0.6	1	Sequest HT (2)	3	693.374	0.56	101.025	43131	43131	O00567	NA	KEAMVQAEEAAAEITRKL	18	3	101.025	386033	18	K1(Acetyl:2H(3));K17(Acetyl:2H(3))	Acetyl:2H(3)@K;Acetyl:2H(3)@K	27	QE	0.615035	FALSE	Sequest HT	Sequest HT (B2)	B	2	Unambiguous	1	O00567	Nucleolar protein 56 OS=Homo sapiens OX=9606 GN=NOP56 PE=1 SV=4	O00567	Nucleolar protein 56 OS=Homo sapiens OX=9606 GN=NOP56 PE=1 SV=4	1	3	0.597	0	1	1	693.374	2078.11	2078.11	0.56	0.00039	0/0	0	0	804157	HCD	MS2	55.7737	102.013	101.025	43131	43124	210419_iNrich_Chymotrypsin_Ctrl_bRP_02.raw	F4.2	2155	1	FALSE	M	K	F4	chymotrypsin	470435	526854	0.471714	0.528286	MOCK	1ST	10	158	0	FALSE	1;17	108619	NA	NA	NA
High	[M].sDkPDmAEIEkF.[D]	HCD	1.65	0.0075	0.052	0.029	0.29	1	Sequest HT (2)	2	779.368	1.7	101.106	43164	43164	P62328	Acetyl	SDKPDMAEIEKF	12	2	101.106	386034	12	N-Term(Acetyl);K3(Acetyl:2H(3));M6(Oxidation);K11(Acetyl:2H(3))	Acetyl@Any N-term;Acetyl:2H(3)@K;Oxidation@M;Acetyl:2H(3)@K	27	QE	0.615584	FALSE	Sequest HT	Sequest HT (B2)	B	2	Unambiguous	1	P62328	Thymosin beta-4 OS=Homo sapiens OX=9606 GN=TMSB4X PE=1 SV=2	P62328	Thymosin beta-4 OS=Homo sapiens OX=9606 GN=TMSB4X PE=1 SV=2	1	2	0.2909	0	1	1	779.368	1557.73	1557.73	1.7	0.00132	0/0	0	0	1.16851e+06	HCD	MS2	11.7706	109.293	101.106	43164	43163	210419_iNrich_Chymotrypsin_Ctrl_bRP_02.raw	F4.2	1773	1	FALSE	M	S	F4	chymotrypsin	57830.7	80900.3	0.416855	0.583145	MOCK	1ST	10	158	0	FALSE	0;3;6;11	63852.9	NA	NA	NA
High	[Y].IPTNVISITDGQIF.[L]	HCD	2.62	0.00024	0.00073	0.428	0.4	1	Sequest HT (2)	2	759.415	1.58	101.177	43192	43192	P25705	NA	IPTNVISITDGQIF	14	2	101.177	386035	14		NA	27	QE	0.61606	FALSE	Sequest HT	Sequest HT (B2)	B	2	Unambiguous	1	P25705	ATP synthase subunit alpha, mitochondrial OS=Homo sapiens OX=9606 GN=ATP5F1A PE=1 SV=1	P25705	ATP synthase subunit alpha, mitochondrial OS=Homo sapiens OX=9606 GN=ATP5F1A PE=1 SV=1	0	2	0.4046	0	1	1	759.415	1517.82	1517.82	1.58	0.0012	0/0	0	0	1.90745e+06	HCD	MS2	10.1134	43.492	101.177	43192	43189	210419_iNrich_Chymotrypsin_Ctrl_bRP_02.raw	F4.2	1767	1	FALSE	Y	I	F4	chymotrypsin	557784	172379	0.763917	0.236083	MOCK	1ST	10	158	0	FALSE	NA	187535	NA	NA	NA
High	[M].sATVVDAVNAAPL.[S]	HCD	1.98	0.00075	0.0038	0.25	0.58	1	Sequest HT (2)	1	1269.67	-2.29	101.189	43197	43197	O95391	Acetyl	SATVVDAVNAAPL	13	1	101.189	386036	13	N-Term(Acetyl)	Acetyl@Any N-term	27	QE	0.616143	FALSE	Sequest HT	Sequest HT (B2)	B	2	Unambiguous	1	O95391	Pre-mRNA-splicing factor SLU7 OS=Homo sapiens OX=9606 GN=SLU7 PE=1 SV=2	O95391	Pre-mRNA-splicing factor SLU7 OS=Homo sapiens OX=9606 GN=SLU7 PE=1 SV=2	0	1	0.5808	0	1	1	1269.67	1269.67	1269.67	-2.29	-0.00291	0/0	0	0	455813	HCD	MS2	0	120	101.189	43197	43189	210419_iNrich_Chymotrypsin_Ctrl_bRP_02.raw	F4.2	1888	1	FALSE	M	S	F4	chymotrypsin	326853	13214.2	0.961142	0.0388576	MOCK	1ST	10	158	0	FALSE	0	115116	NA	NA	NA
High	[L].NLINkLNNDDNVDGLL.[V]	HCD	2.53	0.00032	0.0011	0.379	0.38	1	Sequest HT (2)	2	914.977	-0.99	101.21	43205	43205	P13995	NA	NLINKLNNDDNVDGLL	16	2	101.21	386037	16	K5(Acetyl:2H(3))	Acetyl:2H(3)@K	27	QE	0.616282	FALSE	Sequest HT	Sequest HT (B2)	B	2	Unambiguous	1	P13995	Bifunctional methylenetetrahydrofolate dehydrogenase/cyclohydrolase, mitochondrial OS=Homo sapiens OX=9606 GN=MTHFD2 PE=1 SV=2	P13995	Bifunctional methylenetetrahydrofolate dehydrogenase/cyclohydrolase, mitochondrial OS=Homo sapiens OX=9606 GN=MTHFD2 PE=1 SV=2	3	2	0.3834	0	1	1	914.977	1828.95	1828.95	-0.99	-0.00091	0/0	0	0	1023328	HCD	MS2	8.49989	120	101.21	43205	43202	210419_iNrich_Chymotrypsin_Ctrl_bRP_02.raw	F4.2	2468	1	FALSE	L	N	F4	chymotrypsin	176497	24525	0.877998	0.122002	MOCK	1ST	10	158	0	FALSE	5	47943.7	NA	NA	NA
High	[F].dEEGAkIVkDIm.[AS]	HCD	2.96	0.00011	0.00022	0.653	0	1	Sequest HT (2)	2	749.888	2.64	101.236	43216	43216	P07205	Acetyl:2H(3	DEEGAKIVKDIM	12	2	101.236	386038	12	N-Term(Acetyl:2H(3));K6(Acetyl:2H(3));K9(Acetyl:2H(3));M12(Oxidation)	Acetyl:2H(3)@Any N-term;Acetyl:2H(3)@K;Acetyl:2H(3)@K;Oxidation@M	27	QE	0.616461	FALSE	Sequest HT	Sequest HT (B2)	B	2	Unambiguous	1	NA	NA	P07205	Phosphoglycerate kinase 2 OS=Homo sapiens OX=9606 GN=PGK2 PE=1 SV=3	0	2	0	0	1	1	749.888	1498.77	1498.77	2.64	0.00198	0/0	0	0	1.61245e+06	HCD	MS2	29.3741	88.681	101.236	43216	43215	210419_iNrich_Chymotrypsin_Ctrl_bRP_02.raw	F4.2	2247	1	FALSE	F	D	F4	chymotrypsin	391514	371321	0.513236	0.486764	MOCK	1ST	10	158	0	FALSE	0;6;9;12	223562	NA	NA	NA
High	[M].IcQQVEAIkkEMQEL.[K]	HCD	2.22	0.00024	0.00072	0.429	0.27	1	Sequest HT (2)	2	969.003	-0.46	101.269	43229	43229	P49792; Q99666; O14715	NA	ICQQVEAIKKEMQEL	15	2	101.269	386039	15	C2(Carbamidomethyl);K9(Acetyl:2H(3));K10(Acetyl:2H(3))	Carbamidomethyl@C;Acetyl:2H(3)@K;Acetyl:2H(3)@K	27	QE	0.61668	FALSE	Sequest HT	Sequest HT (B2)	B	2	Unambiguous	3	P49792; O14715	E3 SUMO-protein ligase RanBP2 OS=Homo sapiens OX=9606 GN=RANBP2 PE=1 SV=2;RANBP2-like and GRIP domain-containing protein 8 OS=Homo sapiens OX=9606 GN=RGPD8 PE=1 SV=2	P49792; Q99666; O14715	E3 SUMO-protein ligase RanBP2 OS=Homo sapiens OX=9606 GN=RANBP2 PE=1 SV=2; RANBP2-like and GRIP domain-containing protein 5/6 OS=Homo sapiens OX=9606 GN=RGPD6 PE=1 SV=3; RANBP2-like and GRIP domain-containing protein 8 OS=Homo sapiens OX=9606 GN=RGPD8 PE=1 SV=2	1	2	0.2748	0	1	1	969.003	1937	1937	-0.46	-0.00044	0/0	0	0	593060	HCD	MS2	6.94473	120	101.269	43229	43228	210419_iNrich_Chymotrypsin_Ctrl_bRP_02.raw	F4.2	2529	2	FALSE	M	I	F4	chymotrypsin	104070	20389.1	0.836179	0.163821	MOCK	1ST	10	158	0	FALSE	2;9;10	21495.4	NA	NA	NA
High	[M].ikkIQNDAGVRIQF.[K]	HCD	3.14	8.9e-05	0.00016	0.73	0.53	1	Sequest HT (2)	2	883.022	3.1	101.279	43234	43234	Q96AE4; Q96I24; Q92945	Acetyl:2H(3	IKKIQNDAGVRIQF	14	2	101.279	386040	14	N-Term(Acetyl:2H(3));K2(Acetyl:2H(3));K3(Acetyl:2H(3))	Acetyl:2H(3)@Any N-term;Acetyl:2H(3)@K;Acetyl:2H(3)@K	27	QE	0.61675	FALSE	Sequest HT	Sequest HT (B2)	B	2	Unambiguous	3	Q96AE4; Q96I24; Q92945	Far upstream element-binding protein 1 OS=Homo sapiens OX=9606 GN=FUBP1 PE=1 SV=3;Far upstream element-binding protein 3 OS=Homo sapiens OX=9606 GN=FUBP3 PE=1 SV=2;Far upstream element-binding protein 2 OS=Homo sapiens OX=9606 GN=KHSRP PE=1 SV=4	Q96AE4; Q96I24; Q92945	Far upstream element-binding protein 1 OS=Homo sapiens OX=9606 GN=FUBP1 PE=1 SV=3; Far upstream element-binding protein 3 OS=Homo sapiens OX=9606 GN=FUBP3 PE=1 SV=2; Far upstream element-binding protein 2 OS=Homo sapiens OX=9606 GN=KHSRP PE=1 SV=4	0	2	0.5318	0	1	1	883.022	1765.04	1765.03	3.1	0.00273	0/0	0	0	282510	HCD	MS2	39.5577	120	101.279	43234	43228	210419_iNrich_Chymotrypsin_Ctrl_bRP_02.raw	F4.2	598	3	FALSE	M	I	F4	chymotrypsin	107858	238539	0.311372	0.688628	MOCK	1ST	10	158	0	FALSE	0;2;3	53711	NA	NA	NA
High	[F].IkDYPVVSIEDPF.[D]	HCD	2.4	0.00039	0.0017	0.328	0.48	1	Sequest HT (2)	2	783.911	1.43	101.31	43246	43246	P06733	NA	IKDYPVVSIEDPF	13	2	101.31	386041	13	K2(Acetyl:2H(3))	Acetyl:2H(3)@K	27	QE	0.616962	FALSE	Sequest HT	Sequest HT (B2)	B	2	Unambiguous	1	P06733	Alpha-enolase OS=Homo sapiens OX=9606 GN=ENO1 PE=1 SV=2	P06733	Alpha-enolase OS=Homo sapiens OX=9606 GN=ENO1 PE=1 SV=2	1	2	0.4792	0	1	1	783.911	1566.82	1566.81	1.43	0.00112	0/0	0	0	435488	HCD	MS2	32.5339	120	101.31	43246	43241	210419_iNrich_Chymotrypsin_Ctrl_bRP_02.raw	F4.2	2289	1	FALSE	F	I	F4	chymotrypsin	143023	311809	0.314452	0.685548	MOCK	1ST	10	158	0	FALSE	2	258977	NA	NA	NA
High	[F].eTPEkANkIVkL.[K]	HCD	2.02	0.00034	0.0011	0.369	0.51	1	Sequest HT (2)	2	743.944	-0.68	101.313	43247	43247	Q9Y2X3	Glu->pyro-Glu	ETPEKANKIVKL	12	2	101.313	386042	12	N-Term(Glu->pyro-Glu);K5(Acetyl:2H(3));K8(Acetyl:2H(3));K11(Acetyl:2H(3))	Glu->pyro-Glu@E^Any N-term;Acetyl:2H(3)@K;Acetyl:2H(3)@K;Acetyl:2H(3)@K	27	QE	0.61698	FALSE	Sequest HT	Sequest HT (B2)	B	2	Unambiguous	1	Q9Y2X3	Nucleolar protein 58 OS=Homo sapiens OX=9606 GN=NOP58 PE=1 SV=1	Q9Y2X3	Nucleolar protein 58 OS=Homo sapiens OX=9606 GN=NOP58 PE=1 SV=1	0	2	0.5099	0	1	1	743.944	1486.88	1486.88	-0.68	-0.00051	0/0	0	0	516699	HCD	MS2	25.1037	120	101.313	43247	43241	210419_iNrich_Chymotrypsin_Ctrl_bRP_02.raw	F4.2	641	1	FALSE	F	E	F4	chymotrypsin	164202	192362	0.460512	0.539488	MOCK	1ST	10	158	0	FALSE	0;5;8;11	131794	NA	NA	NA
High	[F].DLTGIPPAPRGVPQIEVTF.[DE]	HCD	2.17	0.0098	0.071	0.001	0.02	1	Sequest HT (2)	2	1004.05	3.04	101.326	43252	43252	P54652; P11021; P34931	NA	DLTGIPPAPRGVPQIEVTF	19	2	101.326	386043	19		NA	27	QE	0.617067	FALSE	Sequest HT	Sequest HT (B2)	B	2	Unambiguous	3	P54652; P11021; P34931	Heat shock-related 70 kDa protein 2 OS=Homo sapiens OX=9606 GN=HSPA2 PE=1 SV=1;Endoplasmic reticulum chaperone BiP OS=Homo sapiens OX=9606 GN=HSPA5 PE=1 SV=2;Heat shock 70 kDa protein 1-like OS=Homo sapiens OX=9606 GN=HSPA1L PE=1 SV=2	P54652; P11021; P34931	Heat shock-related 70 kDa protein 2 OS=Homo sapiens OX=9606 GN=HSPA2 PE=1 SV=1; Endoplasmic reticulum chaperone BiP OS=Homo sapiens OX=9606 GN=HSPA5 PE=1 SV=2; Heat shock 70 kDa protein 1-like OS=Homo sapiens OX=9606 GN=HSPA1L PE=1 SV=2	1	2	0.0184	0	1	1	1004.05	2007.1	2007.09	3.04	0.00305	0/0	0	0	223342	HCD	MS2	0	120	101.326	43252	43241	210419_iNrich_Chymotrypsin_Ctrl_bRP_02.raw	F4.2	1700	3	FALSE	F	D	F4	chymotrypsin	37946	74527.8	0.337376	0.662624	MOCK	1ST	10	158	0	FALSE	NA	46004.7	NA	NA	NA
High	[F].EQYGkIEVIEIM.[T]	HCD	2.91	0.0002	0.00047	0.496	0.4	1	Sequest HT (2)	2	748.892	0.95	101.339	43257	43257	Q32P51; A0A2R8Y4L2; P09651	NA	EQYGKIEVIEIM	12	2	101.339	386044	12	K5(Acetyl:2H(3))	Acetyl:2H(3)@K	27	QE	0.617157	FALSE	Sequest HT	Sequest HT (B2)	B	2	Unambiguous	3	Q32P51; P09651	Heterogeneous nuclear ribonucleoprotein A1-like 2 OS=Homo sapiens OX=9606 GN=HNRNPA1L2 PE=2 SV=2;Heterogeneous nuclear ribonucleoprotein A1 OS=Homo sapiens OX=9606 GN=HNRNPA1 PE=1 SV=5	Q32P51; A0A2R8Y4L2; P09651	Heterogeneous nuclear ribonucleoprotein A1-like 2 OS=Homo sapiens OX=9606 GN=HNRNPA1L2 PE=2 SV=2; Heterogeneous nuclear ribonucleoprotein A1-like 3 OS=Homo sapiens OX=9606 GN=HNRNPA1L3 PE=4 SV=1; Heterogeneous nuclear ribonucleoprotein A1 OS=Homo sapiens OX=9606 GN=HNRNPA1 PE=1 SV=5	1	2	0.3986	0	1	1	748.892	1496.78	1496.77	0.95	0.00071	0/0	0	0	2.0793e+06	HCD	MS2	8.71914	63.992	101.339	43257	43254	210419_iNrich_Chymotrypsin_Ctrl_bRP_02.raw	F4.2	2187	2	FALSE	F	E	F4	chymotrypsin	426634	390514	0.522101	0.477899	MOCK	1ST	10	158	0	FALSE	5	179904	NA	NA	NA
High	[F].DDAIAELDTLNEDSYkDSTL.[I]	HCD	2.5	0.0002	0.00051	0.483	0.65	1	Sequest HT (2)	2	1137.03	2.16	101.462	43304	43304	Q04917; P61981	NA	DDAIAELDTLNEDSYKDSTL	20	2	101.462	386045	20	K16(Acetyl:2H(3))	Acetyl:2H(3)@K	27	QE	0.617984	FALSE	Sequest HT	Sequest HT (B2)	B	2	Unambiguous	2	Q04917; P61981	14-3-3 protein eta OS=Homo sapiens OX=9606 GN=YWHAH PE=1 SV=4;14-3-3 protein gamma OS=Homo sapiens OX=9606 GN=YWHAG PE=1 SV=2	Q04917; P61981	14-3-3 protein eta OS=Homo sapiens OX=9606 GN=YWHAH PE=1 SV=4; 14-3-3 protein gamma OS=Homo sapiens OX=9606 GN=YWHAG PE=1 SV=2	3	2	0.648	0	1	1	1137.03	2273.04	2273.04	2.16	0.00245	0/0	0	0	341135	HCD	MS2	0	120	101.462	43304	43293	210419_iNrich_Chymotrypsin_Ctrl_bRP_02.raw	F4.2	1453	2	FALSE	F	D	F4	chymotrypsin	150974	55448.3	0.731384	0.268616	MOCK	1ST	10	158	0	FALSE	16	61325.2	NA	NA	NA
High	[M].sATVVDAVNAAPL.[S]	HCD	2.34	0.00013	0.00028	0.596	0.55	1	Sequest HT (2)	2	635.338	0.71	101.47	43307	43307	O95391	Acetyl	SATVVDAVNAAPL	13	2	101.47	386046	13	N-Term(Acetyl)	Acetyl@Any N-term	27	QE	0.618042	FALSE	Sequest HT	Sequest HT (B2)	B	2	Unambiguous	1	O95391	Pre-mRNA-splicing factor SLU7 OS=Homo sapiens OX=9606 GN=SLU7 PE=1 SV=2	O95391	Pre-mRNA-splicing factor SLU7 OS=Homo sapiens OX=9606 GN=SLU7 PE=1 SV=2	0	2	0.5513	0	1	1	635.338	1269.67	1269.67	0.71	0.00045	0/0	0	0	1215979	HCD	MS2	10.1615	69.135	101.47	43307	43306	210419_iNrich_Chymotrypsin_Ctrl_bRP_02.raw	F4.2	1850	1	FALSE	M	S	F4	chymotrypsin	303205	531191	0.363382	0.636618	MOCK	1ST	10	158	0	FALSE	0	479984	NA	NA	NA
High	[L].vDQSVVNSGNLL.[N]	HCD	1.34	0.0013	0.0084	0.182	0.06	1	Sequest HT (2)	2	645.343	0.28	101.514	43324	43324	P27824	Acetyl:2H(3	VDQSVVNSGNLL	12	2	101.514	386047	12	N-Term(Acetyl:2H(3))	Acetyl:2H(3)@Any N-term	27	QE	0.61834	FALSE	Sequest HT	Sequest HT (B2)	B	2	Unambiguous	1	P27824	Calnexin OS=Homo sapiens OX=9606 GN=CANX PE=1 SV=2	P27824	Calnexin OS=Homo sapiens OX=9606 GN=CANX PE=1 SV=2	1	2	0.0597	0	1	1	645.343	1289.68	1289.68	0.28	0.00018	0/0	0	0	611546	HCD	MS2	32.1666	83.109	101.514	43324	43319	210419_iNrich_Chymotrypsin_Ctrl_bRP_02.raw	F4.2	2093	1	FALSE	L	V	F4	chymotrypsin	111134	69824.1	0.614143	0.385857	MOCK	1ST	10	158	0	FALSE	0	43930.3	NA	NA	NA
High	[M].GLEVLGEkkkEGVIL.[T]	HCD	3.12	7.6e-05	0.00014	0.762	0.41	1	Sequest HT (2)	2	874.032	0.17	101.578	43348	43348	Q08J23	NA	GLEVLGEKKKEGVIL	15	2	101.578	386048	15	K8(Acetyl:2H(3));K9(Acetyl:2H(3));K10(Acetyl:2H(3))	Acetyl:2H(3)@K;Acetyl:2H(3)@K;Acetyl:2H(3)@K	27	QE	0.618768	FALSE	Sequest HT	Sequest HT (B2)	B	2	Unambiguous	1	Q08J23	RNA cytosine C(5)-methyltransferase NSUN2 OS=Homo sapiens OX=9606 GN=NSUN2 PE=1 SV=2	Q08J23	RNA cytosine C(5)-methyltransferase NSUN2 OS=Homo sapiens OX=9606 GN=NSUN2 PE=1 SV=2	2	2	0.4071	0	1	1	874.032	1747.06	1747.06	0.17	0.00015	0/0	0	0	821898	HCD	MS2	26.3655	120	101.578	43348	43345	210419_iNrich_Chymotrypsin_Ctrl_bRP_02.raw	F4.2	313	1	FALSE	M	G	F4	chymotrypsin	311356	79454.1	0.796694	0.203306	MOCK	1ST	10	158	0	FALSE	8;9;10	108050	NA	NA	NA
High	[L].sSGSGSQETkIPISL.[V]	HCD	2.18	0.00011	0.00022	0.648	0.45	1	Sequest HT (2)	2	790.919	0.99	101.583	43350	43350	O95747	Acetyl:2H(3	SSGSGSQETKIPISL	15	2	101.583	386049	15	N-Term(Acetyl:2H(3));K10(Acetyl:2H(3))	Acetyl:2H(3)@Any N-term;Acetyl:2H(3)@K	27	QE	0.618803	FALSE	Sequest HT	Sequest HT (B2)	B	2	Unambiguous	1	O95747	Serine/threonine-protein kinase OSR1 OS=Homo sapiens OX=9606 GN=OXSR1 PE=1 SV=1	O95747	Serine/threonine-protein kinase OSR1 OS=Homo sapiens OX=9606 GN=OXSR1 PE=1 SV=1	0	2	0.4495	0	1	1	790.919	1580.83	1580.83	0.99	0.00078	0/0	0	0	460394	HCD	MS2	11.5489	120	101.583	43350	43345	210419_iNrich_Chymotrypsin_Ctrl_bRP_02.raw	F4.2	2266	1	FALSE	L	S	F4	chymotrypsin	72545.7	136102	0.347695	0.652305	MOCK	1ST	10	158	0	FALSE	0;10	64492	NA	NA	NA
High	[L].rkSPVAkDVDLEFL.[A]	HCD	3.34	0.00042	0.0019	0.315	0.46	1	Sequest HT (2)	2	876.504	6.6	101.614	43362	43362	P55072	Acetyl:2H(3	RKSPVAKDVDLEFL	14	2	101.614	386050	14	N-Term(Acetyl:2H(3));K2(Acetyl:2H(3));K7(Acetyl:2H(3))	Acetyl:2H(3)@Any N-term;Acetyl:2H(3)@K;Acetyl:2H(3)@K	27	QE	0.61901	TRUE	Sequest HT	Sequest HT (B2)	B	2	Unambiguous	1	P55072	Transitional endoplasmic reticulum ATPase OS=Homo sapiens OX=9606 GN=VCP PE=1 SV=4	P55072	Transitional endoplasmic reticulum ATPase OS=Homo sapiens OX=9606 GN=VCP PE=1 SV=4	2	2	0.4581	0	1	1	876.504	1752	1751.99	6.6	0.00578	0/0	0	0	555646	HCD	MS2	59.2122	120	101.614	43362	43358	210419_iNrich_Chymotrypsin_Ctrl_bRP_02.raw	F4.2	1032	1	FALSE	L	R	F4	chymotrypsin	661552	85009.6	0.886132	0.113868	MOCK	1ST	10	158	1	TRUE	0;2;7	130607	NA	NA	NA
High	[L].aASALPALVm.[S]	HCD	2.11	0.00082	0.0043	0.239	0.29	1	Sequest HT (2)	2	502.78	0.67	101.621	43365	43365	P36578	Acetyl:2H(3	AASALPALVM	10	2	101.621	386051	10	N-Term(Acetyl:2H(3));M10(Oxidation)	Acetyl:2H(3)@Any N-term;Oxidation@M	27	QE	0.619063	FALSE	Sequest HT	Sequest HT (B2)	B	2	Unambiguous	1	P36578	60S ribosomal protein L4 OS=Homo sapiens OX=9606 GN=RPL4 PE=1 SV=5	P36578	60S ribosomal protein L4 OS=Homo sapiens OX=9606 GN=RPL4 PE=1 SV=5	2	2	0.2891	0	1	1	502.78	1004.55	1004.55	0.67	0.00034	0/0	0	0	382387	HCD	MS2	60.7068	120	101.621	43365	43358	210419_iNrich_Chymotrypsin_Ctrl_bRP_02.raw	F4.2	1592	1	FALSE	L	A	F4	chymotrypsin	162335	257022	0.387104	0.612896	MOCK	1ST	10	158	0	FALSE	0;10	141232	NA	NA	NA
High	[Y].vEEVDVGEIAPRTVVSGL.[V]	HCD	4.29	3.3e-05	4e-06	1.56	0.6	1	Sequest HT (2)	2	957.52	3.98	101.626	43367	43367	Q12904	Acetyl:2H(3	VEEVDVGEIAPRTVVSGL	18	2	101.626	386052	18	N-Term(Acetyl:2H(3))	Acetyl:2H(3)@Any N-term	27	QE	0.619098	FALSE	Sequest HT	Sequest HT (B2)	B	2	Unambiguous	1	Q12904	Aminoacyl tRNA synthase complex-interacting multifunctional protein 1 OS=Homo sapiens OX=9606 GN=AIMP1 PE=1 SV=2	Q12904	Aminoacyl tRNA synthase complex-interacting multifunctional protein 1 OS=Homo sapiens OX=9606 GN=AIMP1 PE=1 SV=2	0	2	0.5967	0	1	1	957.52	1914.03	1914.03	3.98	0.00381	0/0	0	0	235832	HCD	MS2	0	120	101.626	43367	43358	210419_iNrich_Chymotrypsin_Ctrl_bRP_02.raw	F4.2	1904	1	FALSE	Y	V	F4	chymotrypsin	189134	250795	0.42992	0.57008	MOCK	1ST	10	158	0	FALSE	0	60911.6	NA	NA	NA
High	[M].sDkPDmAEIEkF.[D]	HCD	1.94	0.0042	0.029	0.082	0.35	1	Sequest HT (2)	2	779.367	0.8	101.643	43373	43373	P62328	Acetyl	SDKPDMAEIEKF	12	2	101.643	386053	12	N-Term(Acetyl);K3(Acetyl:2H(3));M6(Oxidation);K11(Acetyl:2H(3))	Acetyl@Any N-term;Acetyl:2H(3)@K;Oxidation@M;Acetyl:2H(3)@K	27	QE	0.619209	FALSE	Sequest HT	Sequest HT (B2)	B	2	Unambiguous	1	P62328	Thymosin beta-4 OS=Homo sapiens OX=9606 GN=TMSB4X PE=1 SV=2	P62328	Thymosin beta-4 OS=Homo sapiens OX=9606 GN=TMSB4X PE=1 SV=2	1	2	0.3505	0	1	1	779.367	1557.73	1557.73	0.8	0.00063	0/0	0	0	1.35023e+06	HCD	MS2	22.2004	99.399	101.643	43373	43371	210419_iNrich_Chymotrypsin_Ctrl_bRP_02.raw	F4.2	1728	1	FALSE	M	S	F4	chymotrypsin	80451.5	121489	0.398392	0.601608	MOCK	1ST	10	158	0	FALSE	0;3;6;11	83722.3	NA	NA	NA
High	[Y].lNTVTVSPDGSL.[C]	HCD	1.93	0.0031	0.022	0.104	0.46	1	Sequest HT (2)	2	624.33	-2.45	101.645	43374	43374	P63244	Acetyl:2H(3	LNTVTVSPDGSL	12	2	101.645	386054	12	N-Term(Acetyl:2H(3))	Acetyl:2H(3)@Any N-term	27	QE	0.619224	FALSE	Sequest HT	Sequest HT (B2)	B	2	Unambiguous	1	P63244	Receptor of activated protein C kinase 1 OS=Homo sapiens OX=9606 GN=RACK1 PE=1 SV=3	P63244	Receptor of activated protein C kinase 1 OS=Homo sapiens OX=9606 GN=RACK1 PE=1 SV=3	1	2	0.456	0	1	1	624.33	1247.65	1247.66	-2.45	-0.00153	0/0	0	0	737690	HCD	MS2	38.329	99.13	101.645	43374	43371	210419_iNrich_Chymotrypsin_Ctrl_bRP_02.raw	F4.2	2012	1	FALSE	Y	L	F4	chymotrypsin	205449	266655	0.435177	0.564823	MOCK	1ST	10	158	0	FALSE	0	87238.7	NA	NA	NA
High	[F].QEALDAAGDkLVVVDF.[S]	HCD	3.62	3.3e-05	4.7e-05	1.02	0.64	1	Sequest HT (2)	2	867.952	-0.93	101.661	43380	43380	P10599	NA	QEALDAAGDKLVVVDF	16	2	101.661	386055	16	K10(Acetyl:2H(3))	Acetyl:2H(3)@K	27	QE	0.61933	FALSE	Sequest HT	Sequest HT (B2)	B	2	Unambiguous	1	P10599	Thioredoxin OS=Homo sapiens OX=9606 GN=TXN PE=1 SV=3	P10599	Thioredoxin OS=Homo sapiens OX=9606 GN=TXN PE=1 SV=3	2	2	0.6409	0	1	1	867.952	1734.9	1734.9	-0.93	-0.00081	0/0	0	0	281760	HCD	MS2	11.4317	120	101.661	43380	43371	210419_iNrich_Chymotrypsin_Ctrl_bRP_02.raw	F4.2	2462	1	FALSE	F	Q	F4	chymotrypsin	197214	90645.3	0.685106	0.314894	MOCK	1ST	10	158	0	FALSE	10	73694.5	NA	NA	NA
High	[Y].lNTVTVSPDGSL.[C]	HCD	1.56	0.0027	0.019	0.118	0.48	1	Sequest HT (2)	1	1247.66	3.09	101.663	43381	43381	P63244	Acetyl:2H(3	LNTVTVSPDGSL	12	1	101.663	386056	12	N-Term(Acetyl:2H(3))	Acetyl:2H(3)@Any N-term	27	QE	0.619347	FALSE	Sequest HT	Sequest HT (B2)	B	2	Unambiguous	1	P63244	Receptor of activated protein C kinase 1 OS=Homo sapiens OX=9606 GN=RACK1 PE=1 SV=3	P63244	Receptor of activated protein C kinase 1 OS=Homo sapiens OX=9606 GN=RACK1 PE=1 SV=3	1	1	0.4808	0	1	1	1247.66	1247.66	1247.66	3.09	0.00386	0/0	0	0	269921	HCD	MS2	0	120	101.663	43381	43371	210419_iNrich_Chymotrypsin_Ctrl_bRP_02.raw	F4.2	2021	1	FALSE	Y	L	F4	chymotrypsin	91674.8	79437.6	0.535758	0.464242	MOCK	1ST	10	158	0	FALSE	0	44422.2	NA	NA	NA
High	[L].rkSPVAkDVDLEFL.[A]	HCD	3.17	5.9e-05	0.00012	0.796	0.49	1	Sequest HT (2)	2	876.499	0.53	101.799	43434	43434	P55072	Acetyl:2H(3	RKSPVAKDVDLEFL	14	2	101.799	386057	14	N-Term(Acetyl:2H(3));K2(Acetyl:2H(3));K7(Acetyl:2H(3))	Acetyl:2H(3)@Any N-term;Acetyl:2H(3)@K;Acetyl:2H(3)@K	27	QE	0.620265	TRUE	Sequest HT	Sequest HT (B2)	B	2	Unambiguous	1	P55072	Transitional endoplasmic reticulum ATPase OS=Homo sapiens OX=9606 GN=VCP PE=1 SV=4	P55072	Transitional endoplasmic reticulum ATPase OS=Homo sapiens OX=9606 GN=VCP PE=1 SV=4	2	2	0.489	0	1	1	876.499	1751.99	1751.99	0.53	0.00047	0/0	0	0	1636462	HCD	MS2	28.6636	120	101.799	43434	43423	210419_iNrich_Chymotrypsin_Ctrl_bRP_02.raw	F4.2	1245	1	FALSE	L	R	F4	chymotrypsin	688000	99803	0.873315	0.126685	MOCK	1ST	10	158	1	TRUE	0;2;7	137833	202.142	5736.5	0.0416191
High	[L].STATkNLDSLEEDLDF.[L]	HCD	3.06	0.00044	0.0023	0.296	0.52	1	Sequest HT (2)	2	921.936	-1.49	101.83	43446	43446	P61758	NA	STATKNLDSLEEDLDF	16	2	101.83	386058	16	K5(Acetyl:2H(3))	Acetyl:2H(3)@K	27	QE	0.620472	FALSE	Sequest HT	Sequest HT (B2)	B	2	Unambiguous	1	P61758	Prefoldin subunit 3 OS=Homo sapiens OX=9606 GN=VBP1 PE=1 SV=4	P61758	Prefoldin subunit 3 OS=Homo sapiens OX=9606 GN=VBP1 PE=1 SV=4	3	2	0.5196	0	1	1	921.936	1842.87	1842.87	-1.49	-0.00138	0/0	0	0	1.55983e+06	HCD	MS2	8.43342	120	101.83	43446	43436	210419_iNrich_Chymotrypsin_Ctrl_bRP_02.raw	F4.2	1906	1	FALSE	L	S	F4	chymotrypsin	126409	97104.9	0.565553	0.434447	MOCK	1ST	10	158	0	FALSE	5	53261	NA	NA	NA
High	[L].aASALPALVm.[S]	HCD	2.52	0.00017	0.00038	0.533	0.4	1	Sequest HT (2)	1	1004.55	-0.79	101.841	43450	43450	P36578	Acetyl:2H(3	AASALPALVM	10	1	101.841	386059	10	N-Term(Acetyl:2H(3));M10(Oxidation)	Acetyl:2H(3)@Any N-term;Oxidation@M	27	QE	0.620545	FALSE	Sequest HT	Sequest HT (B2)	B	2	Unambiguous	1	P36578	60S ribosomal protein L4 OS=Homo sapiens OX=9606 GN=RPL4 PE=1 SV=5	P36578	60S ribosomal protein L4 OS=Homo sapiens OX=9606 GN=RPL4 PE=1 SV=5	2	1	0.3968	0	1	1	1004.55	1004.55	1004.55	-0.79	-0.00079	0/0	0	0	4317434	HCD	MS2	9.22623	44.121	101.841	43450	43449	210419_iNrich_Chymotrypsin_Ctrl_bRP_02.raw	F4.2	1631	1	FALSE	L	A	F4	chymotrypsin	1.02528e+06	812802	0.5578	0.4422	MOCK	1ST	10	158	0	FALSE	0;10	608291	NA	NA	NA
High	[F].lVAGGEDF.[K]	HCD	2.23	0.00028	0.00087	0.404	0.24	1	Sequest HT (2)	1	852.418	0.57	101.867	43461	43461	Q9Y3F4	Acetyl:2H(3	LVAGGEDF	8	1	101.867	386060	8	N-Term(Acetyl:2H(3))	Acetyl:2H(3)@Any N-term	27	QE	0.620726	FALSE	Sequest HT	Sequest HT (B2)	B	2	Unambiguous	1	Q9Y3F4	Serine-threonine kinase receptor-associated protein OS=Homo sapiens OX=9606 GN=STRAP PE=1 SV=1	Q9Y3F4	Serine-threonine kinase receptor-associated protein OS=Homo sapiens OX=9606 GN=STRAP PE=1 SV=1	1	1	0.2377	0	1	1	852.418	852.418	852.418	0.57	0.00048	0/0	0	0	4852643	HCD	MS2	35.2403	16.872	101.867	43461	43449	210419_iNrich_Chymotrypsin_Ctrl_bRP_02.raw	F4.2	1719	1	FALSE	F	L	F4	chymotrypsin	2.53253e+06	568202	0.816752	0.183248	MOCK	1ST	10	158	0	FALSE	0	1248450	NA	NA	NA
High	[F].lVAGGEDF.[K]	HCD	1.8	0.0015	0.01	0.165	0.17	1	Sequest HT (2)	1	852.42	2.5	101.874	43463	43463	Q9Y3F4	Acetyl:2H(3	LVAGGEDF	8	1	101.874	386061	8	N-Term(Acetyl:2H(3))	Acetyl:2H(3)@Any N-term	27	QE	0.62077	FALSE	Sequest HT	Sequest HT (B2)	B	2	Unambiguous	1	Q9Y3F4	Serine-threonine kinase receptor-associated protein OS=Homo sapiens OX=9606 GN=STRAP PE=1 SV=1	Q9Y3F4	Serine-threonine kinase receptor-associated protein OS=Homo sapiens OX=9606 GN=STRAP PE=1 SV=1	1	1	0.1722	0	1	1	852.42	852.42	852.418	2.5	0.00213	0/0	0	0	4.88574e+06	HCD	MS2	25.1959	9.152	101.874	43463	43462	210419_iNrich_Chymotrypsin_Ctrl_bRP_02.raw	F4.2	1469	1	FALSE	F	L	F4	chymotrypsin	1579683	398996	0.798352	0.201648	MOCK	1ST	10	158	0	FALSE	0	834735	NA	NA	NA
High	[Y].sVLLPTYNERENLPL.[I]	HCD	2.3	0.00046	0.0025	0.287	0.35	1	Sequest HT (2)	2	901.99	0	101.914	43479	43479	O60762	Acetyl:2H(3	SVLLPTYNERENLPL	15	2	101.914	386062	15	N-Term(Acetyl:2H(3))	Acetyl:2H(3)@Any N-term	27	QE	0.621043	FALSE	Sequest HT	Sequest HT (B2)	B	2	Unambiguous	1	O60762	Dolichol-phosphate mannosyltransferase subunit 1 OS=Homo sapiens OX=9606 GN=DPM1 PE=1 SV=1	O60762	Dolichol-phosphate mannosyltransferase subunit 1 OS=Homo sapiens OX=9606 GN=DPM1 PE=1 SV=1	4	2	0.3522	0	1	1	901.99	1802.97	1802.97	0	0	0/0	0	0	703763	HCD	MS2	0	120	101.914	43479	43475	210419_iNrich_Chymotrypsin_Ctrl_bRP_02.raw	F4.2	1916	1	FALSE	Y	S	F4	chymotrypsin	353439	372732	0.486716	0.513284	MOCK	1ST	10	158	0	FALSE	0	190629	NA	NA	NA
High	[W].sMADPELL.[L]	HCD	1.47	0.0074	0.052	0.03	0.45	1	Sequest HT (2)	1	920.446	-1.22	101.98	43508	43508	O94979	Acetyl:2H(3	SMADPELL	8	1	101.98	386063	8	N-Term(Acetyl:2H(3))	Acetyl:2H(3)@Any N-term	27	QE	0.621484	FALSE	Sequest HT	Sequest HT (B2)	B	2	Unambiguous	1	O94979	Protein transport protein Sec31A OS=Homo sapiens OX=9606 GN=SEC31A PE=1 SV=3	O94979	Protein transport protein Sec31A OS=Homo sapiens OX=9606 GN=SEC31A PE=1 SV=3	2	0	0.449	0	1	1	920.446	920.446	920.447	-1.22	-0.00112	0/0	0	0	1.14977e+06	HCD	MS2	0	120	101.98	43508	43501	210419_iNrich_Chymotrypsin_Ctrl_bRP_02.raw	F4.2	1567	1	FALSE	W	S	F4	chymotrypsin	96735.5	102290	0.486046	0.513954	MOCK	1ST	10	158	0	FALSE	0	75774.5	NA	NA	NA
High	[-].mLEAPGPSDGcEL.[S]	HCD	2.09	0.0042	0.029	0.081	0.29	1	Sequest HT (2)	2	709.301	-1.36	102.005	43518	43518	Q9UNI6	Acetyl	MLEAPGPSDGCEL	13	2	102.005	386064	13	N-Term(Acetyl);C11(Carbamidomethyl)	Acetyl@Any N-term;Carbamidomethyl@C	27	QE	0.621653	FALSE	Sequest HT	Sequest HT (B2)	B	2	Unambiguous	1	Q9UNI6	Dual specificity protein phosphatase 12 OS=Homo sapiens OX=9606 GN=DUSP12 PE=1 SV=1	Q9UNI6	Dual specificity protein phosphatase 12 OS=Homo sapiens OX=9606 GN=DUSP12 PE=1 SV=1	2	2	0.2919	0	1	1	709.301	1417.6	1417.6	-1.36	-0.00096	0/0	0	0	571199	HCD	MS2	43.1114	120	102.005	43518	43514	210419_iNrich_Chymotrypsin_Ctrl_bRP_02.raw	F4.2	600	1	FALSE	NA	M	F4	chymotrypsin	191606	130065	0.595658	0.404342	MOCK	1ST	10	158	0	FALSE	0;11	103739	NA	NA	NA
High	[F].APNILENkEGLELL.[K]	HCD	2.67	0.0002	0.00047	0.496	0.37	1	Sequest HT (2)	2	799.447	-0.19	102.035	43532	43532	P06733	NA	APNILENKEGLELL	14	2	102.035	386065	14	K8(Acetyl:2H(3))	Acetyl:2H(3)@K	27	QE	0.621856	FALSE	Sequest HT	Sequest HT (B2)	B	2	Unambiguous	1	P06733	Alpha-enolase OS=Homo sapiens OX=9606 GN=ENO1 PE=1 SV=2	P06733	Alpha-enolase OS=Homo sapiens OX=9606 GN=ENO1 PE=1 SV=2	3	2	0.3708	0	1	1	799.447	1597.89	1597.89	-0.19	-0.00015	0/0	0	0	1.27732e+06	HCD	MS2	46.7098	120	102.035	43532	43527	210419_iNrich_Chymotrypsin_Ctrl_bRP_02.raw	F4.2	1465	1	FALSE	F	A	F4	chymotrypsin	282733	92188.3	0.754113	0.245887	MOCK	1ST	10	158	0	FALSE	8	53379.1	NA	NA	NA
High	[L].sLGIETAGGVM.[T]	HCD	2.01	0.0019	0.013	0.148	0	1	Sequest HT (2)	2	540.278	1.1	102.105	43560	43560	P54652; P11142	Acetyl:2H(3	SLGIETAGGVM	11	2	102.105	386066	11	N-Term(Acetyl:2H(3))	Acetyl:2H(3)@Any N-term	27	QE	0.62233	FALSE	Sequest HT	Sequest HT (B2)	B	2	Unambiguous	2	P54652; P11142	Heat shock-related 70 kDa protein 2 OS=Homo sapiens OX=9606 GN=HSPA2 PE=1 SV=1;Heat shock cognate 71 kDa protein OS=Homo sapiens OX=9606 GN=HSPA8 PE=1 SV=1	P54652; P11142	Heat shock-related 70 kDa protein 2 OS=Homo sapiens OX=9606 GN=HSPA2 PE=1 SV=1; Heat shock cognate 71 kDa protein OS=Homo sapiens OX=9606 GN=HSPA8 PE=1 SV=1	1	2	0	0	1	1	540.278	1079.55	1079.55	1.1	0.00059	0/0	0	0	1.36265e+06	HCD	MS2	43.8255	66.372	102.105	43560	43553	210419_iNrich_Chymotrypsin_Ctrl_bRP_02.raw	F4.2	1915	2	FALSE	L	S	F4	chymotrypsin	675158	452761	0.598587	0.401413	MOCK	1ST	10	158	0	FALSE	0	413210	NA	NA	NA
High	[L].sLGIETAGGVM.[T]	HCD	2.08	0.0023	0.015	0.134	0	1	Sequest HT (2)	1	1079.54	-3.81	102.127	43569	43569	P54652; P11142	Acetyl:2H(3	SLGIETAGGVM	11	1	102.127	386067	11	N-Term(Acetyl:2H(3))	Acetyl:2H(3)@Any N-term	27	QE	0.622478	FALSE	Sequest HT	Sequest HT (B2)	B	2	Unambiguous	2	P54652; P11142	Heat shock-related 70 kDa protein 2 OS=Homo sapiens OX=9606 GN=HSPA2 PE=1 SV=1;Heat shock cognate 71 kDa protein OS=Homo sapiens OX=9606 GN=HSPA8 PE=1 SV=1	P54652; P11142	Heat shock-related 70 kDa protein 2 OS=Homo sapiens OX=9606 GN=HSPA2 PE=1 SV=1; Heat shock cognate 71 kDa protein OS=Homo sapiens OX=9606 GN=HSPA8 PE=1 SV=1	1	1	0	0	1	1	1079.54	1079.54	1079.55	-3.81	-0.00411	0/0	0	0	1.03825e+06	HCD	MS2	0	120	102.127	43569	43566	210419_iNrich_Chymotrypsin_Ctrl_bRP_02.raw	F4.2	1876	2	FALSE	L	S	F4	chymotrypsin	510736	8750.3	0.983156	0.0168441	MOCK	1ST	10	158	0	FALSE	0	271911	NA	NA	NA
High	[F].gGVDIPNSPF.[T]	HCD	2.01	0.0002	0.00043	0.513	0.47	1	Sequest HT (2)	2	524.263	-0.38	102.143	43577	43577	O75369	Acetyl:2H(3	GGVDIPNSPF	10	2	102.143	386068	10	N-Term(Acetyl:2H(3))	Acetyl:2H(3)@Any N-term	27	QE	0.622586	FALSE	Sequest HT	Sequest HT (B2)	B	2	Unambiguous	1	O75369	Filamin-B OS=Homo sapiens OX=9606 GN=FLNB PE=1 SV=2	O75369	Filamin-B OS=Homo sapiens OX=9606 GN=FLNB PE=1 SV=2	0	2	0.4677	0	1	1	524.263	1047.52	1047.52	-0.38	-0.0002	0/0	0	0	1.47926e+06	HCD	MS2	0	74.134	102.143	43577	43566	210419_iNrich_Chymotrypsin_Ctrl_bRP_02.raw	F4.2	1655	1	FALSE	F	G	F4	chymotrypsin	291316	482034	0.376693	0.623307	MOCK	1ST	10	158	0	FALSE	0	288929	NA	NA	NA
High	[L].aASALPALVm.[S]	HCD	2.19	0.00042	0.0019	0.317	0.34	1	Sequest HT (2)	2	502.779	-0.81	102.154	43581	43581	P36578	Acetyl:2H(3	AASALPALVM	10	2	102.154	386069	10	N-Term(Acetyl:2H(3));M10(Oxidation)	Acetyl:2H(3)@Any N-term;Oxidation@M	27	QE	0.622664	FALSE	Sequest HT	Sequest HT (B2)	B	2	Unambiguous	1	P36578	60S ribosomal protein L4 OS=Homo sapiens OX=9606 GN=RPL4 PE=1 SV=5	P36578	60S ribosomal protein L4 OS=Homo sapiens OX=9606 GN=RPL4 PE=1 SV=5	2	2	0.3425	0	1	1	502.779	1004.55	1004.55	-0.81	-0.00041	0/0	0	0	401057	HCD	MS2	70.2574	120	102.154	43581	43579	210419_iNrich_Chymotrypsin_Ctrl_bRP_02.raw	F4.2	1633	1	FALSE	L	A	F4	chymotrypsin	156647	258549	0.377284	0.622716	MOCK	1ST	10	158	0	FALSE	0;10	149232	NA	NA	NA
High	[L].DINDEQTLPRLIEAL.[E]	HCD	3.17	8.9e-05	0.00015	0.747	0.56	1	Sequest HT (2)	2	870.461	-1.45	102.236	43617	43617	Q02241	NA	DINDEQTLPRLIEAL	15	2	102.236	386070	15		NA	27	QE	0.623218	FALSE	Sequest HT	Sequest HT (B2)	B	2	Unambiguous	1	Q02241	Kinesin-like protein KIF23 OS=Homo sapiens OX=9606 GN=KIF23 PE=1 SV=3	Q02241	Kinesin-like protein KIF23 OS=Homo sapiens OX=9606 GN=KIF23 PE=1 SV=3	2	2	0.5584	0	1	1	870.461	1739.91	1739.92	-1.45	-0.00126	0/0	0	0	2.03482e+06	HCD	MS2	32.2371	120	102.236	43617	43605	210419_iNrich_Chymotrypsin_Ctrl_bRP_02.raw	F4.2	2283	1	FALSE	L	D	F4	chymotrypsin	117586	310538	0.274654	0.725346	MOCK	1ST	10	158	0	FALSE	NA	124767	NA	NA	NA
High	[M].gDVEkGkkIF.[I]	HCD	1.66	0.00054	0.0029	0.273	0.39	1	Sequest HT (2)	2	649.37	-1.1	102.252	43623	43623	P99999	Acetyl	GDVEKGKKIF	10	2	102.252	386071	10	N-Term(Acetyl);K5(Acetyl:2H(3));K7(Acetyl:2H(3));K8(Acetyl:2H(3))	Acetyl@Any N-term;Acetyl:2H(3)@K;Acetyl:2H(3)@K;Acetyl:2H(3)@K	27	QE	0.623323	FALSE	Sequest HT	Sequest HT (B2)	B	2	Unambiguous	1	P99999	Cytochrome c OS=Homo sapiens OX=9606 GN=CYCS PE=1 SV=2	P99999	Cytochrome c OS=Homo sapiens OX=9606 GN=CYCS PE=1 SV=2	0	2	0.3916	0	1	1	649.37	1297.73	1297.73	-1.1	-0.00072	0/0	0	0	411441	HCD	MS2	72.2638	120	102.252	43623	43618	210419_iNrich_Chymotrypsin_Ctrl_bRP_02.raw	F4.2	1251	1	FALSE	M	G	F4	chymotrypsin	144548	52812.8	0.732405	0.267595	MOCK	1ST	10	158	0	FALSE	0;5;7;8	59198.2	NA	NA	NA
High	[L].eLkENDIkPL.[T]	HCD	1.51	0.0031	0.022	0.106	0.26	1	Sequest HT (2)	2	667.382	-0.08	102.278	43634	43634	Q14739	Acetyl:2H(3	ELKENDIKPL	10	2	102.278	386072	10	N-Term(Acetyl:2H(3));K3(Acetyl:2H(3));K8(Acetyl:2H(3))	Acetyl:2H(3)@Any N-term;Acetyl:2H(3)@K;Acetyl:2H(3)@K	27	QE	0.623497	FALSE	Sequest HT	Sequest HT (B2)	B	2	Unambiguous	1	Q14739	Delta(14)-sterol reductase LBR OS=Homo sapiens OX=9606 GN=LBR PE=1 SV=2	Q14739	Delta(14)-sterol reductase LBR OS=Homo sapiens OX=9606 GN=LBR PE=1 SV=2	1	2	0.2649	0	1	1	667.382	1333.76	1333.76	-0.08	-5e-05	0/0	0	0	1.20372e+06	HCD	MS2	35.9522	104.063	102.278	43634	43631	210419_iNrich_Chymotrypsin_Ctrl_bRP_02.raw	F4.2	1387	1	FALSE	L	E	F4	chymotrypsin	191728	552789	0.25752	0.74248	MOCK	1ST	10	158	0	FALSE	0;3;8	506863	NA	NA	NA
High	[F].sLARAGIISTVEVL.[K]	HCD	2.8	8.9e-05	0.00014	0.75	0.28	1	Sequest HT (2)	2	737.438	-2.13	102.319	43650	43650	P55786	Acetyl:2H(3	SLARAGIISTVEVL	14	2	102.319	386073	14	N-Term(Acetyl:2H(3))	Acetyl:2H(3)@Any N-term	27	QE	0.623779	FALSE	Sequest HT	Sequest HT (B2)	B	2	Unambiguous	1	P55786	Puromycin-sensitive aminopeptidase OS=Homo sapiens OX=9606 GN=NPEPPS PE=1 SV=2	P55786	Puromycin-sensitive aminopeptidase OS=Homo sapiens OX=9606 GN=NPEPPS PE=1 SV=2	1	2	0.2821	0	1	1	737.438	1473.87	1473.87	-2.13	-0.00157	0/0	0	0	660500	HCD	MS2	0	112.742	102.319	43650	43644	210419_iNrich_Chymotrypsin_Ctrl_bRP_02.raw	F4.2	804	1	FALSE	F	S	F4	chymotrypsin	464160	82876.3	0.848499	0.151501	MOCK	1ST	10	158	0	FALSE	0	113901	NA	NA	NA
High	[F].kITENIGcVM.[T]	HCD	1.9	0.0007	0.0035	0.257	0.46	1	Sequest HT (2)	2	627.819	-2.58	102.354	43663	43663	P60900	Acetyl:2H(3	KITENIGCVM	10	2	102.354	386074	10	N-Term(Acetyl:2H(3));K1(Acetyl:2H(3));C8(Carbamidomethyl)	Acetyl:2H(3)@Any N-term;Acetyl:2H(3)@K;Carbamidomethyl@C	27	QE	0.624014	FALSE	Sequest HT	Sequest HT (B2)	B	2	Unambiguous	1	P60900	Proteasome subunit alpha type-6 OS=Homo sapiens OX=9606 GN=PSMA6 PE=1 SV=1	P60900	Proteasome subunit alpha type-6 OS=Homo sapiens OX=9606 GN=PSMA6 PE=1 SV=1	0	2	0.4632	0	1	1	627.819	1254.63	1254.63	-2.58	-0.00162	0/0	0	0	537083	HCD	MS2	26.7224	120	102.354	43663	43657	210419_iNrich_Chymotrypsin_Ctrl_bRP_02.raw	F4.2	1943	1	FALSE	F	K	F4	chymotrypsin	285269	88415	0.763396	0.236604	MOCK	1ST	10	158	0	FALSE	0;1;8	217440	NA	NA	NA
High	[M].gDVEkGkkIF.[I]	HCD	1.14	0.0062	0.043	0.046	0.48	1	Sequest HT (2)	1	1297.73	-1.15	102.416	43688	43688	P99999	Acetyl	GDVEKGKKIF	10	1	102.416	386075	10	N-Term(Acetyl);K5(Acetyl:2H(3));K7(Acetyl:2H(3));K8(Acetyl:2H(3))	Acetyl@Any N-term;Acetyl:2H(3)@K;Acetyl:2H(3)@K;Acetyl:2H(3)@K	27	QE	0.624436	FALSE	Sequest HT	Sequest HT (B2)	B	2	Unambiguous	1	P99999	Cytochrome c OS=Homo sapiens OX=9606 GN=CYCS PE=1 SV=2	P99999	Cytochrome c OS=Homo sapiens OX=9606 GN=CYCS PE=1 SV=2	0	1	0.4825	0	1	1	1297.73	1297.73	1297.73	-1.15	-0.00149	0/0	0	0	598491	HCD	MS2	0	120	102.416	43688	43683	210419_iNrich_Chymotrypsin_Ctrl_bRP_02.raw	F4.2	1257	1	FALSE	M	G	F4	chymotrypsin	144193	0	1	0	MOCK	1ST	10	158	0	FALSE	0;5;7;8	46483.3	NA	NA	NA
High	[M].aQSINITEL.[N]	HCD	1.39	0.0048	0.033	0.07	0.22	1	Sequest HT (2)	2	515.775	0.64	102.477	43711	43711	Q99471	Acetyl	AQSINITEL	9	2	102.476	386076	9	N-Term(Acetyl)	Acetyl@Any N-term	27	QE	0.624841	FALSE	Sequest HT	Sequest HT (B2)	B	2	Unambiguous	1	Q99471	Prefoldin subunit 5 OS=Homo sapiens OX=9606 GN=PFDN5 PE=1 SV=2	Q99471	Prefoldin subunit 5 OS=Homo sapiens OX=9606 GN=PFDN5 PE=1 SV=2	0	2	0.223	0	1	1	515.775	1030.54	1030.54	0.64	0.00033	0/0	0	0	510066	HCD	MS2	21.192	120	102.477	43711	43709	210419_iNrich_Chymotrypsin_Ctrl_bRP_02.raw	F4.2	1475	1	FALSE	M	A	F4	chymotrypsin	93185.2	75550.5	0.552255	0.447745	MOCK	1ST	10	158	0	FALSE	0	59458.8	NA	NA	NA
High	[M].kGLGTDEESIL.[T]	HCD	1.5	0.0047	0.032	0.073	0.36	1	Sequest HT (2)	2	626.333	-0.29	102.478	43712	43712	P08758	Acetyl:2H(3	KGLGTDEESIL	11	2	102.478	386077	11	N-Term(Acetyl:2H(3));K1(Acetyl:2H(3))	Acetyl:2H(3)@Any N-term;Acetyl:2H(3)@K	27	QE	0.62485	FALSE	Sequest HT	Sequest HT (B2)	B	2	Unambiguous	1	P08758	Annexin A5 OS=Homo sapiens OX=9606 GN=ANXA5 PE=1 SV=2	P08758	Annexin A5 OS=Homo sapiens OX=9606 GN=ANXA5 PE=1 SV=2	1	2	0.36	0	1	1	626.333	1251.66	1251.66	-0.29	-0.00018	0/0	0	0	3807590	HCD	MS2	9.54531	32.531	102.478	43712	43709	210419_iNrich_Chymotrypsin_Ctrl_bRP_02.raw	F4.2	2031	1	FALSE	M	K	F4	chymotrypsin	1.30947e+06	254996	0.837007	0.162993	MOCK	1ST	10	158	0	FALSE	0;1	765563	NA	NA	NA
High	[M].aQSINITEL.[N]	HCD	1.31	0.0051	0.035	0.065	0.41	1	Sequest HT (2)	1	1030.54	0	102.492	43718	43718	Q99471	Acetyl	AQSINITEL	9	1	102.492	386078	9	N-Term(Acetyl)	Acetyl@Any N-term	27	QE	0.624943	FALSE	Sequest HT	Sequest HT (B2)	B	2	Unambiguous	1	Q99471	Prefoldin subunit 5 OS=Homo sapiens OX=9606 GN=PFDN5 PE=1 SV=2	Q99471	Prefoldin subunit 5 OS=Homo sapiens OX=9606 GN=PFDN5 PE=1 SV=2	0	1	0.4122	0	1	1	1030.54	1030.54	1030.54	0	0	0/0	0	0	467553	HCD	MS2	0	120	102.492	43718	43709	210419_iNrich_Chymotrypsin_Ctrl_bRP_02.raw	F4.2	1589	1	FALSE	M	A	F4	chymotrypsin	133013	2781.3	0.979518	0.0204817	MOCK	1ST	10	158	0	FALSE	0	41882.8	NA	NA	NA
High	[F].kALIAAQY.[S]	HCD	1.89	0.0023	0.015	0.134	0.62	1	Sequest HT (2)	2	484.29	0.44	102.499	43721	43721	P26641	Acetyl:2H(3	KALIAAQY	8	2	102.499	386079	8	N-Term(Acetyl:2H(3));K1(Acetyl:2H(3))	Acetyl:2H(3)@Any N-term;Acetyl:2H(3)@K	27	QE	0.624995	FALSE	Sequest HT	Sequest HT (B2)	B	2	Unambiguous	1	P26641	Elongation factor 1-gamma OS=Homo sapiens OX=9606 GN=EEF1G PE=1 SV=3	P26641	Elongation factor 1-gamma OS=Homo sapiens OX=9606 GN=EEF1G PE=1 SV=3	1	2	0.619	0	1	1	484.29	967.573	967.573	0.44	0.00022	0/0	0	0	451530	HCD	MS2	0	120	102.499	43721	43709	210419_iNrich_Chymotrypsin_Ctrl_bRP_02.raw	F4.2	699	1	FALSE	F	K	F4	chymotrypsin	352065	74618.2	0.82512	0.17488	MOCK	1ST	10	158	0	FALSE	0;1	174016	NA	NA	NA
High	[M].aDEEkLPPGW.[E]	HCD	1.36	0.00095	0.0054	0.218	0.31	1	Sequest HT (2)	2	614.801	2.09	102.519	43728	43728	Q13526; O15428	Acetyl	ADEEKLPPGW	10	2	102.519	386080	10	N-Term(Acetyl);K5(Acetyl:2H(3))	Acetyl@Any N-term;Acetyl:2H(3)@K	27	QE	0.625126	FALSE	Sequest HT	Sequest HT (B2)	B	2	Unambiguous	2	Q13526	Peptidyl-prolyl cis-trans isomerase NIMA-interacting 1 OS=Homo sapiens OX=9606 GN=PIN1 PE=1 SV=1	Q13526; O15428	Peptidyl-prolyl cis-trans isomerase NIMA-interacting 1 OS=Homo sapiens OX=9606 GN=PIN1 PE=1 SV=1; Putative PIN1-like protein OS=Homo sapiens OX=9606 GN=PIN1P1 PE=5 SV=1	1	2	0.3088	0	1	1	614.801	1228.59	1228.59	2.09	0.00128	0/0	0	0	387735	HCD	MS2	13.8211	120	102.519	43728	43722	210419_iNrich_Chymotrypsin_Ctrl_bRP_02.raw	F4.2	1812	1	FALSE	M	A	F4	chymotrypsin	112208	231728	0.326247	0.673753	MOCK	1ST	10	158	0	FALSE	0;5	119698	NA	NA	NA
High	[Y].tIVVSATASDAAPL.[Q]	HCD	1.83	0.0087	0.062	0.013	0.32	1	Sequest HT (2)	2	680.876	3.63	102.526	43731	43731	P25705	Acetyl:2H(3	TIVVSATASDAAPL	14	2	102.526	386081	14	N-Term(Acetyl:2H(3))	Acetyl:2H(3)@Any N-term	27	QE	0.625178	FALSE	Sequest HT	Sequest HT (B2)	B	2	Unambiguous	1	P25705	ATP synthase subunit alpha, mitochondrial OS=Homo sapiens OX=9606 GN=ATP5F1A PE=1 SV=1	P25705	ATP synthase subunit alpha, mitochondrial OS=Homo sapiens OX=9606 GN=ATP5F1A PE=1 SV=1	0	2	0.3169	0	1	1	680.876	1360.74	1360.74	3.63	0.00247	0/0	0	0	312867	HCD	MS2	76.312	120	102.526	43731	43722	210419_iNrich_Chymotrypsin_Ctrl_bRP_02.raw	F4.2	1669	1	FALSE	Y	T	F4	chymotrypsin	219883	263128	0.455234	0.544766	MOCK	1ST	10	158	0	FALSE	0	237156	NA	NA	NA
High	[F].IEDELQIPVkW.[I]	HCD	2.5	0.00043	0.0022	0.299	0.51	1	Sequest HT (2)	2	707.889	4.08	102.585	43754	43754	P30520	NA	IEDELQIPVKW	11	2	102.585	386082	11	K10(Acetyl:2H(3))	Acetyl:2H(3)@K	27	QE	0.625577	FALSE	Sequest HT	Sequest HT (B2)	B	2	Unambiguous	1	P30520	Adenylosuccinate synthetase isozyme 2 OS=Homo sapiens OX=9606 GN=ADSS2 PE=1 SV=3	P30520	Adenylosuccinate synthetase isozyme 2 OS=Homo sapiens OX=9606 GN=ADSS2 PE=1 SV=3	1	2	0.512	0	1	1	707.889	1414.77	1414.77	4.08	0.00289	0/0	0	0	715954	HCD	MS2	43.6314	76.251	102.585	43754	43748	210419_iNrich_Chymotrypsin_Ctrl_bRP_02.raw	F4.2	1734	1	FALSE	F	I	F4	chymotrypsin	204766	279067	0.423217	0.576783	MOCK	1ST	10	158	0	FALSE	10	142694	NA	NA	NA
High	[F].sGLEIVPNGM.[T]	HCD	1.71	0.0043	0.029	0.08	0.32	1	Sequest HT (2)	2	531.272	-1.31	102.593	43757	43757	P55795	Acetyl:2H(3	SGLEIVPNGM	10	2	102.593	386083	10	N-Term(Acetyl:2H(3))	Acetyl:2H(3)@Any N-term	27	QE	0.625629	FALSE	Sequest HT	Sequest HT (B2)	B	2	Unambiguous	1	P55795	Heterogeneous nuclear ribonucleoprotein H2 OS=Homo sapiens OX=9606 GN=HNRNPH2 PE=1 SV=1	P55795	Heterogeneous nuclear ribonucleoprotein H2 OS=Homo sapiens OX=9606 GN=HNRNPH2 PE=1 SV=1	1	2	0.3158	0	1	1	531.272	1061.54	1061.54	-1.31	-0.00069	0/0	0	0	495662	HCD	MS2	31.6467	120	102.593	43757	43748	210419_iNrich_Chymotrypsin_Ctrl_bRP_02.raw	F4.2	2001	1	FALSE	F	S	F4	chymotrypsin	117325	107796	0.521165	0.478835	MOCK	1ST	10	158	0	FALSE	0	51348.7	NA	NA	NA
High	[L].akcDRVDQLTAQLADL.[A]	HCD	4.22	5.1e-05	7e-05	0.925	0.53	1	Sequest HT (2)	2	953.993	-1.51	102.616	43765	43765	P18206	Acetyl:2H(3	AKCDRVDQLTAQLADL	16	2	102.616	386084	16	N-Term(Acetyl:2H(3));K2(Acetyl:2H(3));C3(Carbamidomethyl)	Acetyl:2H(3)@Any N-term;Acetyl:2H(3)@K;Carbamidomethyl@C	27	QE	0.625781	FALSE	Sequest HT	Sequest HT (B2)	B	2	Unambiguous	1	P18206	Vinculin OS=Homo sapiens OX=9606 GN=VCL PE=1 SV=4	P18206	Vinculin OS=Homo sapiens OX=9606 GN=VCL PE=1 SV=4	2	2	0.5261	0	1	1	953.993	1906.98	1906.98	-1.51	-0.00144	0/0	0	0	959865	HCD	MS2	0	120	102.616	43765	43761	210419_iNrich_Chymotrypsin_Ctrl_bRP_02.raw	F4.2	2610	1	FALSE	L	A	F4	chymotrypsin	847333	81063.2	0.912685	0.0873153	MOCK	1ST	10	158	0	FALSE	0;2;3	131507	NA	NA	NA
High	[F].sLARAGIISTVEVL.[K]	HCD	2.15	0.00077	0.0039	0.247	0.16	1	Sequest HT (2)	2	737.439	-0.16	102.634	43773	43773	P55786	Acetyl:2H(3	SLARAGIISTVEVL	14	2	102.634	386085	14	N-Term(Acetyl:2H(3))	Acetyl:2H(3)@Any N-term	27	QE	0.625908	FALSE	Sequest HT	Sequest HT (B2)	B	2	Unambiguous	1	P55786	Puromycin-sensitive aminopeptidase OS=Homo sapiens OX=9606 GN=NPEPPS PE=1 SV=2	P55786	Puromycin-sensitive aminopeptidase OS=Homo sapiens OX=9606 GN=NPEPPS PE=1 SV=2	1	2	0.1628	0	1	1	737.439	1473.87	1473.87	-0.16	-0.00011	0/0	0	0	3259004	HCD	MS2	39.2119	95.445	102.634	43773	43761	210419_iNrich_Chymotrypsin_Ctrl_bRP_02.raw	F4.2	708	1	FALSE	F	S	F4	chymotrypsin	333716	117053	0.740325	0.259675	MOCK	1ST	10	158	0	FALSE	0	87323.3	NA	NA	NA
High	[L].sLGIETAGGVM.[T]	HCD	1.82	0.0018	0.012	0.156	0	1	Sequest HT (2)	1	1079.55	2.39	102.643	43776	43776	P54652; P11142	Acetyl:2H(3	SLGIETAGGVM	11	1	102.643	386086	11	N-Term(Acetyl:2H(3))	Acetyl:2H(3)@Any N-term	27	QE	0.625968	FALSE	Sequest HT	Sequest HT (B2)	B	2	Unambiguous	2	P54652; P11142	Heat shock-related 70 kDa protein 2 OS=Homo sapiens OX=9606 GN=HSPA2 PE=1 SV=1;Heat shock cognate 71 kDa protein OS=Homo sapiens OX=9606 GN=HSPA8 PE=1 SV=1	P54652; P11142	Heat shock-related 70 kDa protein 2 OS=Homo sapiens OX=9606 GN=HSPA2 PE=1 SV=1; Heat shock cognate 71 kDa protein OS=Homo sapiens OX=9606 GN=HSPA8 PE=1 SV=1	1	1	0	0	1	1	1079.55	1079.55	1079.55	2.39	0.00258	0/0	0	0	1.46487e+06	HCD	MS2	17.6304	103.109	102.643	43776	43774	210419_iNrich_Chymotrypsin_Ctrl_bRP_02.raw	F4.2	2006	2	FALSE	L	S	F4	chymotrypsin	496506	7953.4	0.984234	0.0157662	MOCK	1ST	10	158	0	FALSE	0	270392	NA	NA	NA
High	[F].dLGRkkAkVDEFPL.[GC]	HCD	2.82	7.6e-05	0.00013	0.767	0.6	1	Sequest HT (2)	2	898.52	-1.04	102.65	43779	43779	Q96L21; P27635	Acetyl:2H(3	DLGRKKAKVDEFPL	14	2	102.65	386087	14	N-Term(Acetyl:2H(3));K5(Acetyl:2H(3));K6(Acetyl:2H(3));K8(Acetyl:2H(3))	Acetyl:2H(3)@Any N-term;Acetyl:2H(3)@K;Acetyl:2H(3)@K;Acetyl:2H(3)@K	27	QE	0.626015	FALSE	Sequest HT	Sequest HT (B2)	B	2	Unambiguous	2	P27635	60S ribosomal protein L10 OS=Homo sapiens OX=9606 GN=RPL10 PE=1 SV=5	Q96L21; P27635	60S ribosomal protein L10-like OS=Homo sapiens OX=9606 GN=RPL10L PE=1 SV=3; 60S ribosomal protein L10 OS=Homo sapiens OX=9606 GN=RPL10 PE=1 SV=5	2	2	0.5993	0	1	1	898.52	1796.03	1796.03	-1.04	-0.00093	0/0	0	0	733145	HCD	MS2	7.17549	120	102.65	43779	43774	210419_iNrich_Chymotrypsin_Ctrl_bRP_02.raw	F4.2	902	1	FALSE	F	D	F4	chymotrypsin	370754	345979	0.517283	0.482717	MOCK	1ST	10	158	0	FALSE	0;5;6;8	322730	NA	NA	NA
High	[F].QEALDAAGDkLVVVDF.[S]	HCD	2.84	0.00043	0.002	0.307	0.55	1	Sequest HT (2)	2	867.953	0.43	102.658	43782	43782	P10599	NA	QEALDAAGDKLVVVDF	16	2	102.658	386088	16	K10(Acetyl:2H(3))	Acetyl:2H(3)@K	27	QE	0.626068	FALSE	Sequest HT	Sequest HT (B2)	B	2	Unambiguous	1	P10599	Thioredoxin OS=Homo sapiens OX=9606 GN=TXN PE=1 SV=3	P10599	Thioredoxin OS=Homo sapiens OX=9606 GN=TXN PE=1 SV=3	2	2	0.5493	0	1	1	867.953	1734.9	1734.9	0.43	0.00037	0/0	0	0	431658	HCD	MS2	41.3516	120	102.658	43782	43774	210419_iNrich_Chymotrypsin_Ctrl_bRP_02.raw	F4.2	2340	1	FALSE	F	Q	F4	chymotrypsin	184923	56486.9	0.766013	0.233987	MOCK	1ST	10	158	0	FALSE	10	69433.1	NA	NA	NA
High	[Y].eSDQNkDGkLTkEEIVDkY.[D]	HCD	3.51	5.1e-05	7.1e-05	0.921	0.37	1	Sequest HT (2)	3	801.077	0.42	102.721	43808	43808	O43852	Glu->pyro-Glu	ESDQNKDGKLTKEEIVDKY	19	3	102.721	386089	19	N-Term(Glu->pyro-Glu);K6(Acetyl:2H(3));K9(Acetyl:2H(3));K12(Acetyl:2H(3));K18(Acetyl:2H(3))	Glu->pyro-Glu@E^Any N-term;Acetyl:2H(3)@K;Acetyl:2H(3)@K;Acetyl:2H(3)@K;Acetyl:2H(3)@K	27	QE	0.626495	FALSE	Sequest HT	Sequest HT (B2)	B	2	Unambiguous	1	O43852	Calumenin OS=Homo sapiens OX=9606 GN=CALU PE=1 SV=2	O43852	Calumenin OS=Homo sapiens OX=9606 GN=CALU PE=1 SV=2	1	3	0.3675	0	1	1	801.077	2401.22	2401.22	0.42	0.00034	0/0	0	0	414298	HCD	MS2	0	120	102.721	43808	43800	210419_iNrich_Chymotrypsin_Ctrl_bRP_02.raw	F4.2	2560	1	FALSE	Y	E	F4	chymotrypsin	236030	119944	0.663055	0.336945	MOCK	1ST	10	158	0	FALSE	0;6;9;12;18	101683	NA	NA	NA
High	[W].tHVEmGPPDPILGVTEAF.[K]	HCD	3.57	5.1e-05	8e-05	0.892	0.7	1	Sequest HT (2)	2	985.984	0.04	102.749	43819	43819	P00505	Acetyl:2H(3	THVEMGPPDPILGVTEAF	18	2	102.749	386090	18	N-Term(Acetyl:2H(3));M5(Oxidation)	Acetyl:2H(3)@Any N-term;Oxidation@M	27	QE	0.62668	FALSE	Sequest HT	Sequest HT (B2)	B	2	Unambiguous	1	P00505	Aspartate aminotransferase, mitochondrial OS=Homo sapiens OX=9606 GN=GOT2 PE=1 SV=3	P00505	Aspartate aminotransferase, mitochondrial OS=Homo sapiens OX=9606 GN=GOT2 PE=1 SV=3	2	2	0.7003	0	1	1	985.984	1970.96	1970.96	0.04	4e-05	0/0	0	0	241646	HCD	MS2	0	120	102.749	43819	43813	210419_iNrich_Chymotrypsin_Ctrl_bRP_02.raw	F4.2	2458	1	FALSE	W	T	F4	chymotrypsin	216549	29030.8	0.881787	0.118213	MOCK	1ST	10	158	0	FALSE	0;5	49437.3	NA	NA	NA
High	[F].ESVATNIDEIYkAL.[S]	HCD	2.6	5.9e-05	0.0001	0.827	0.35	1	Sequest HT (2)	2	805.921	-0.14	102.772	43829	43829	Q14683	NA	ESVATNIDEIYKAL	14	2	102.772	386091	14	K12(Acetyl:2H(3))	Acetyl:2H(3)@K	27	QE	0.62684	FALSE	Sequest HT	Sequest HT (B2)	B	2	Unambiguous	1	Q14683	Structural maintenance of chromosomes protein 1A OS=Homo sapiens OX=9606 GN=SMC1A PE=1 SV=2	Q14683	Structural maintenance of chromosomes protein 1A OS=Homo sapiens OX=9606 GN=SMC1A PE=1 SV=2	1	2	0.3538	0	1	1	805.921	1610.83	1610.84	-0.14	-0.00012	0/0	0	0	1.60955e+06	HCD	MS2	25.6275	61.417	102.772	43829	43826	210419_iNrich_Chymotrypsin_Ctrl_bRP_02.raw	F4.2	2322	1	FALSE	F	E	F4	chymotrypsin	238214	153484	0.608157	0.391843	MOCK	1ST	10	158	0	FALSE	12	60215.1	NA	NA	NA
High	[L].ELLEGkVLPGVDAL.[S]	HCD	2.33	0.0023	0.016	0.133	0.27	1	Sequest HT (2)	2	749.433	-1.46	102.785	43834	43834	P00558	NA	ELLEGKVLPGVDAL	14	2	102.785	386092	14	K6(Acetyl:2H(3))	Acetyl:2H(3)@K	27	QE	0.626926	FALSE	Sequest HT	Sequest HT (B2)	B	2	Unambiguous	1	P00558	Phosphoglycerate kinase 1 OS=Homo sapiens OX=9606 GN=PGK1 PE=1 SV=3	P00558	Phosphoglycerate kinase 1 OS=Homo sapiens OX=9606 GN=PGK1 PE=1 SV=3	3	2	0.2704	0	1	1	749.433	1497.86	1497.86	-1.46	-0.00109	0/0	0	0	353923	HCD	MS2	62.041	120	102.785	43834	43826	210419_iNrich_Chymotrypsin_Ctrl_bRP_02.raw	F4.2	1050	1	FALSE	L	E	F4	chymotrypsin	87139	101213	0.462638	0.537362	MOCK	1ST	10	158	0	FALSE	6	55640.1	NA	NA	NA
High	[-].mIIYRDLISHDEM.[F]	HCD	2.53	0.0002	0.0005	0.486	0.51	1	Sequest HT (2)	2	840.911	-0.71	102.804	43842	43842	P13693	Acetyl:2H(3	MIIYRDLISHDEM	13	2	102.804	386093	13	N-Term(Acetyl:2H(3))	Acetyl:2H(3)@Any N-term	27	QE	0.627057	FALSE	Sequest HT	Sequest HT (B2)	B	2	Unambiguous	1	P13693	Translationally-controlled tumor protein OS=Homo sapiens OX=9606 GN=TPT1 PE=1 SV=1	P13693	Translationally-controlled tumor protein OS=Homo sapiens OX=9606 GN=TPT1 PE=1 SV=1	3	2	0.5099	0	1	1	840.911	1680.82	1680.82	-0.71	-0.0006	0/0	0	0	655446	HCD	MS2	11.9337	120	102.804	43842	43839	210419_iNrich_Chymotrypsin_Ctrl_bRP_02.raw	F4.2	2227	1	FALSE	NA	M	F4	chymotrypsin	228581	71493.5	0.761747	0.238253	MOCK	1ST	10	158	0	FALSE	0	49744.3	NA	NA	NA
High	[L].eDSDLkkSDIDEIVL.[V]	HCD	2.82	0.00013	0.00026	0.612	0.5	1	Sequest HT (2)	2	927.484	1.91	102.823	43849	43849	P11021	Acetyl:2H(3	EDSDLKKSDIDEIVL	15	2	102.823	386094	15	N-Term(Acetyl:2H(3));K6(Acetyl:2H(3));K7(Acetyl:2H(3))	Acetyl:2H(3)@Any N-term;Acetyl:2H(3)@K;Acetyl:2H(3)@K	27	QE	0.627179	FALSE	Sequest HT	Sequest HT (B2)	B	2	Unambiguous	1	P11021	Endoplasmic reticulum chaperone BiP OS=Homo sapiens OX=9606 GN=HSPA5 PE=1 SV=2	P11021	Endoplasmic reticulum chaperone BiP OS=Homo sapiens OX=9606 GN=HSPA5 PE=1 SV=2	1	2	0.5	0	1	1	927.484	1853.96	1853.96	1.91	0.00177	0/0	0	0	848728	HCD	MS2	11.15	120	102.823	43849	43839	210419_iNrich_Chymotrypsin_Ctrl_bRP_02.raw	F4.2	2490	1	FALSE	L	E	F4	chymotrypsin	144770	38776.3	0.788738	0.211262	MOCK	1ST	10	158	0	FALSE	0;6;7	35329.9	NA	NA	NA
High	[F].sLARAGIISTVEVL.[K]	HCD	2.08	0.00037	0.0014	0.345	0.43	1	Sequest HT (2)	2	737.441	1.66	102.836	43854	43854	P55786	Acetyl:2H(3	SLARAGIISTVEVL	14	2	102.836	386095	14	N-Term(Acetyl:2H(3))	Acetyl:2H(3)@Any N-term	27	QE	0.627268	FALSE	Sequest HT	Sequest HT (B2)	B	2	Unambiguous	1	P55786	Puromycin-sensitive aminopeptidase OS=Homo sapiens OX=9606 GN=NPEPPS PE=1 SV=2	P55786	Puromycin-sensitive aminopeptidase OS=Homo sapiens OX=9606 GN=NPEPPS PE=1 SV=2	1	2	0.4327	0	1	1	737.441	1473.87	1473.87	1.66	0.00122	0/0	0	0	388715	HCD	MS2	34.9956	120	102.836	43854	43852	210419_iNrich_Chymotrypsin_Ctrl_bRP_02.raw	F4.2	668	1	FALSE	F	S	F4	chymotrypsin	226857	49191.5	0.821801	0.178199	MOCK	1ST	10	158	0	FALSE	0	50973	NA	NA	NA
High	[F].EGEPGNkVNLAELF.[K]	HCD	2.45	0.00029	0.00091	0.398	0.31	1	Sequest HT (2)	2	781.4	-0.05	102.873	43868	43868	P30044	NA	EGEPGNKVNLAELF	14	2	102.873	386096	14	K7(Acetyl:2H(3))	Acetyl:2H(3)@K	27	QE	0.627518	FALSE	Sequest HT	Sequest HT (B2)	B	2	Unambiguous	1	P30044	Peroxiredoxin-5, mitochondrial OS=Homo sapiens OX=9606 GN=PRDX5 PE=1 SV=4	P30044	Peroxiredoxin-5, mitochondrial OS=Homo sapiens OX=9606 GN=PRDX5 PE=1 SV=4	2	2	0.3143	0	1	1	781.4	1561.79	1561.79	-0.05	-4e-05	0/0	0	0	1.2483e+06	HCD	MS2	21.9751	102.813	102.873	43868	43865	210419_iNrich_Chymotrypsin_Ctrl_bRP_02.raw	F4.2	2358	1	FALSE	F	E	F4	chymotrypsin	269414	151995	0.639317	0.360683	MOCK	1ST	10	158	0	FALSE	7	74766.3	NA	NA	NA
High	[F].ITGPTGSVkIGDLGLATL.[KM]	HCD	3.87	0.00013	0.00026	0.612	0.36	1	Sequest HT (2)	2	879.509	1.04	102.875	43869	43869	Q9Y3S1; Q9BYP7; Q96J92; Q9H4A3	NA	ITGPTGSVKIGDLGLATL	18	2	102.875	386097	18	K9(Acetyl:2H(3))	Acetyl:2H(3)@K	27	QE	0.627536	FALSE	Sequest HT	Sequest HT (B2)	B	2	Unambiguous	4	Q9Y3S1; Q9BYP7; Q9H4A3	Serine/threonine-protein kinase WNK2 OS=Homo sapiens OX=9606 GN=WNK2 PE=1 SV=4;Serine/threonine-protein kinase WNK3 OS=Homo sapiens OX=9606 GN=WNK3 PE=1 SV=3;Serine/threonine-protein kinase WNK1 OS=Homo sapiens OX=9606 GN=WNK1 PE=1 SV=2	Q9Y3S1; Q9BYP7; Q96J92; Q9H4A3	Serine/threonine-protein kinase WNK2 OS=Homo sapiens OX=9606 GN=WNK2 PE=1 SV=4; Serine/threonine-protein kinase WNK3 OS=Homo sapiens OX=9606 GN=WNK3 PE=1 SV=3; Serine/threonine-protein kinase WNK4 OS=Homo sapiens OX=9606 GN=WNK4 PE=1 SV=1; Serine/threonine-protein kinase WNK1 OS=Homo sapiens OX=9606 GN=WNK1 PE=1 SV=2	2	2	0.3592	0	1	1	879.509	1758.01	1758.01	1.04	0.00091	0/0	0	0	884470	HCD	MS2	38.103	120	102.875	43869	43865	210419_iNrich_Chymotrypsin_Ctrl_bRP_02.raw	F4.2	898	3	FALSE	F	I	F4	chymotrypsin	253070	103746	0.709244	0.290756	MOCK	1ST	10	158	0	FALSE	9	73309.1	NA	NA	NA
High	[L].IAEkIGEDYVkDLSQL.[T]	HCD	2.93	0.00011	0.00019	0.68	0.52	1	Sequest HT (2)	2	956.018	3.4	102.878	43870	43870	P06737	NA	IAEKIGEDYVKDLSQL	16	2	102.878	386098	16	K4(Acetyl:2H(3));K11(Acetyl:2H(3))	Acetyl:2H(3)@K;Acetyl:2H(3)@K	27	QE	0.627553	FALSE	Sequest HT	Sequest HT (B2)	B	2	Unambiguous	1	P06737	Glycogen phosphorylase, liver form OS=Homo sapiens OX=9606 GN=PYGL PE=1 SV=4	P06737	Glycogen phosphorylase, liver form OS=Homo sapiens OX=9606 GN=PYGL PE=1 SV=4	2	2	0.5222	0	1	1	956.018	1911.03	1911.02	3.4	0.00325	0/0	0	0	438003	HCD	MS2	0	120	102.878	43870	43865	210419_iNrich_Chymotrypsin_Ctrl_bRP_02.raw	F4.2	1979	1	FALSE	L	I	F4	chymotrypsin	104562	32734.7	0.761576	0.238424	MOCK	1ST	10	158	0	FALSE	4;11	36462.6	NA	NA	NA
High	[M].aDEEkLPPGW.[E]	HCD	1.03	0.0011	0.0063	0.206	0.39	1	Sequest HT (2)	1	1228.59	0.25	102.888	43874	43874	Q13526; O15428	Acetyl	ADEEKLPPGW	10	1	102.888	386099	10	N-Term(Acetyl);K5(Acetyl:2H(3))	Acetyl@Any N-term;Acetyl:2H(3)@K	27	QE	0.627624	FALSE	Sequest HT	Sequest HT (B2)	B	2	Unambiguous	2	Q13526	Peptidyl-prolyl cis-trans isomerase NIMA-interacting 1 OS=Homo sapiens OX=9606 GN=PIN1 PE=1 SV=1	Q13526; O15428	Peptidyl-prolyl cis-trans isomerase NIMA-interacting 1 OS=Homo sapiens OX=9606 GN=PIN1 PE=1 SV=1; Putative PIN1-like protein OS=Homo sapiens OX=9606 GN=PIN1P1 PE=5 SV=1	1	1	0.3883	0	1	1	1228.59	1228.59	1228.59	0.25	0.00031	0/0	0	0	439460	HCD	MS2	0	120	102.888	43874	43865	210419_iNrich_Chymotrypsin_Ctrl_bRP_02.raw	F4.2	1848	1	FALSE	M	A	F4	chymotrypsin	72005.3	430752	0.143221	0.856779	MOCK	1ST	10	158	0	FALSE	0;5	335191	NA	NA	NA
High	[F].IDTDLNQLkEVF.[S]	HCD	2.31	0.00086	0.0044	0.236	0.44	1	Sequest HT (2)	2	740.392	-0.64	102.91	43882	43882	P49917	NA	IDTDLNQLKEVF	12	2	102.91	386100	12	K9(Acetyl:2H(3))	Acetyl:2H(3)@K	27	QE	0.627768	FALSE	Sequest HT	Sequest HT (B2)	B	2	Unambiguous	1	P49917	DNA ligase 4 OS=Homo sapiens OX=9606 GN=LIG4 PE=1 SV=2	P49917	DNA ligase 4 OS=Homo sapiens OX=9606 GN=LIG4 PE=1 SV=2	2	2	0.4372	0	1	1	740.392	1479.78	1479.78	-0.64	-0.00047	0/0	0	0	474193	HCD	MS2	5.47647	120	102.91	43882	43878	210419_iNrich_Chymotrypsin_Ctrl_bRP_02.raw	F4.2	2233	1	FALSE	F	I	F4	chymotrypsin	106529	72765.2	0.594158	0.405842	MOCK	1ST	10	158	0	FALSE	9	55004.7	NA	NA	NA
High	[L].SFVDkDLLEPGcSVL.[L]	HCD	1.86	0.00042	0.0019	0.313	0.13	1	Sequest HT (2)	2	862.437	1.37	102.912	43883	43883	P62191	NA	SFVDKDLLEPGCSVL	15	2	102.912	386101	15	K5(Acetyl:2H(3));C12(Carbamidomethyl)	Acetyl:2H(3)@K;Carbamidomethyl@C	27	QE	0.627785	FALSE	Sequest HT	Sequest HT (B2)	B	2	Unambiguous	1	P62191	26S proteasome regulatory subunit 4 OS=Homo sapiens OX=9606 GN=PSMC1 PE=1 SV=1	P62191	26S proteasome regulatory subunit 4 OS=Homo sapiens OX=9606 GN=PSMC1 PE=1 SV=1	3	2	0.129	0	1	1	862.437	1723.87	1723.87	1.37	0.00118	0/0	0	0	465129	HCD	MS2	8.23527	120	102.912	43883	43878	210419_iNrich_Chymotrypsin_Ctrl_bRP_02.raw	F4.2	2523	1	FALSE	L	S	F4	chymotrypsin	79017.3	84682	0.482698	0.517302	MOCK	1ST	10	158	0	FALSE	5;12	69933.2	NA	NA	NA
High	[M].aDEEkLPPGW.[E]	HCD	1.75	0.00076	0.0039	0.248	0.49	1	Sequest HT (2)	2	614.8	0.89	102.928	43890	43890	Q13526; O15428	Acetyl	ADEEKLPPGW	10	2	102.928	386102	10	N-Term(Acetyl);K5(Acetyl:2H(3))	Acetyl@Any N-term;Acetyl:2H(3)@K	27	QE	0.627889	FALSE	Sequest HT	Sequest HT (B2)	B	2	Unambiguous	2	Q13526	Peptidyl-prolyl cis-trans isomerase NIMA-interacting 1 OS=Homo sapiens OX=9606 GN=PIN1 PE=1 SV=1	Q13526; O15428	Peptidyl-prolyl cis-trans isomerase NIMA-interacting 1 OS=Homo sapiens OX=9606 GN=PIN1 PE=1 SV=1; Putative PIN1-like protein OS=Homo sapiens OX=9606 GN=PIN1P1 PE=5 SV=1	1	2	0.4857	0	1	1	614.8	1228.59	1228.59	0.89	0.00054	0/0	0	0	3592039	HCD	MS2	27.2924	19.342	102.928	43890	43878	210419_iNrich_Chymotrypsin_Ctrl_bRP_02.raw	F4.2	1801	1	FALSE	M	A	F4	chymotrypsin	1.03254e+06	1.73155e+06	0.373555	0.626445	MOCK	1ST	10	158	0	FALSE	0;5	932872	NA	NA	NA
High	[L].kLVEkPSPL.[T]	HCD	1.54	0.0019	0.013	0.15	0.38	1	Sequest HT (2)	2	573.36	-0.03	102.98	43910	43910	P53618	Acetyl:2H(3	KLVEKPSPL	9	2	102.98	386103	9	N-Term(Acetyl:2H(3));K1(Acetyl:2H(3));K5(Acetyl:2H(3))	Acetyl:2H(3)@Any N-term;Acetyl:2H(3)@K;Acetyl:2H(3)@K	27	QE	0.628241	FALSE	Sequest HT	Sequest HT (B2)	B	2	Unambiguous	1	P53618	Coatomer subunit beta OS=Homo sapiens OX=9606 GN=COPB1 PE=1 SV=3	P53618	Coatomer subunit beta OS=Homo sapiens OX=9606 GN=COPB1 PE=1 SV=3	1	2	0.3766	0	1	1	573.36	1145.71	1145.71	-0.03	-2e-05	0/0	0	0	380405	HCD	MS2	38.1067	120	102.98	43910	43904	210419_iNrich_Chymotrypsin_Ctrl_bRP_02.raw	F4.2	440	1	FALSE	L	K	F4	chymotrypsin	168308	182176	0.480216	0.519784	MOCK	1ST	10	158	0	FALSE	0;1;5	134211	NA	NA	NA
High	[M].aDEEkLPPGW.[E]	HCD	1.79	0.00024	0.00071	0.431	0.46	1	Sequest HT (2)	2	614.8	0.29	103.035	43931	43931	Q13526; O15428	Acetyl	ADEEKLPPGW	10	2	103.036	386104	10	N-Term(Acetyl);K5(Acetyl:2H(3))	Acetyl@Any N-term;Acetyl:2H(3)@K	27	QE	0.628618	FALSE	Sequest HT	Sequest HT (B2)	B	2	Unambiguous	2	Q13526	Peptidyl-prolyl cis-trans isomerase NIMA-interacting 1 OS=Homo sapiens OX=9606 GN=PIN1 PE=1 SV=1	Q13526; O15428	Peptidyl-prolyl cis-trans isomerase NIMA-interacting 1 OS=Homo sapiens OX=9606 GN=PIN1 PE=1 SV=1; Putative PIN1-like protein OS=Homo sapiens OX=9606 GN=PIN1P1 PE=5 SV=1	1	2	0.4637	0	1	1	614.8	1228.59	1228.59	0.29	0.00018	0/0	0	0	4852062	HCD	MS2	6.33339	19.271	103.035	43931	43930	210419_iNrich_Chymotrypsin_Ctrl_bRP_02.raw	F4.2	1831	1	FALSE	M	A	F4	chymotrypsin	1.39027e+06	2.12416e+06	0.39559	0.60441	MOCK	1ST	10	158	0	FALSE	0;5	1219588	NA	NA	NA
High	[Y].tIVVSATASDAAPL.[Q]	HCD	1.83	0.0022	0.015	0.138	0.5	1	Sequest HT (2)	2	680.874	0.83	103.037	43932	43932	P25705	Acetyl:2H(3	TIVVSATASDAAPL	14	2	103.037	386105	14	N-Term(Acetyl:2H(3))	Acetyl:2H(3)@Any N-term	27	QE	0.628632	FALSE	Sequest HT	Sequest HT (B2)	B	2	Unambiguous	1	P25705	ATP synthase subunit alpha, mitochondrial OS=Homo sapiens OX=9606 GN=ATP5F1A PE=1 SV=1	P25705	ATP synthase subunit alpha, mitochondrial OS=Homo sapiens OX=9606 GN=ATP5F1A PE=1 SV=1	0	2	0.5027	0	1	1	680.874	1360.74	1360.74	0.83	0.00057	0/0	0	0	1.49134e+06	HCD	MS2	8.62056	85.996	103.037	43932	43930	210419_iNrich_Chymotrypsin_Ctrl_bRP_02.raw	F4.2	1740	1	FALSE	Y	T	F4	chymotrypsin	677933	691822	0.49493	0.50507	MOCK	1ST	10	158	0	FALSE	0	648973	NA	NA	NA
High	[F].DDAIAELDTLNEDSYkDSTL.[I]	HCD	2.11	0.0061	0.042	0.048	0.5	1	Sequest HT (2)	2	1137.03	2.1	103.075	43947	43947	Q04917; P61981	NA	DDAIAELDTLNEDSYKDSTL	20	2	103.075	386106	20	K16(Acetyl:2H(3))	Acetyl:2H(3)@K	27	QE	0.628885	FALSE	Sequest HT	Sequest HT (B2)	B	2	Unambiguous	2	Q04917; P61981	14-3-3 protein eta OS=Homo sapiens OX=9606 GN=YWHAH PE=1 SV=4;14-3-3 protein gamma OS=Homo sapiens OX=9606 GN=YWHAG PE=1 SV=2	Q04917; P61981	14-3-3 protein eta OS=Homo sapiens OX=9606 GN=YWHAH PE=1 SV=4; 14-3-3 protein gamma OS=Homo sapiens OX=9606 GN=YWHAG PE=1 SV=2	3	2	0.4976	0	1	1	1137.03	2273.04	2273.04	2.1	0.00238	0/0	0	0	319882	HCD	MS2	0	120	103.075	43947	43943	210419_iNrich_Chymotrypsin_Ctrl_bRP_02.raw	F4.2	1451	2	FALSE	F	D	F4	chymotrypsin	183878	22853.9	0.889451	0.110549	MOCK	1ST	10	158	0	FALSE	16	75475.5	NA	NA	NA
High	[M].DLTAkELTEEkESAF.[E]	HCD	2.42	0.00022	0.00055	0.471	0.45	1	Sequest HT (2)	2	900.956	1.82	103.144	43973	43973	P40925	NA	DLTAKELTEEKESAF	15	2	103.144	386107	15	K5(Acetyl:2H(3));K11(Acetyl:2H(3))	Acetyl:2H(3)@K;Acetyl:2H(3)@K	27	QE	0.629349	FALSE	Sequest HT	Sequest HT (B2)	B	2	Unambiguous	1	P40925	Malate dehydrogenase, cytoplasmic OS=Homo sapiens OX=9606 GN=MDH1 PE=1 SV=4	P40925	Malate dehydrogenase, cytoplasmic OS=Homo sapiens OX=9606 GN=MDH1 PE=1 SV=4	2	2	0.4463	0	1	1	900.956	1800.91	1800.9	1.82	0.00164	0/0	0	0	595982	HCD	MS2	0	120	103.144	43973	43969	210419_iNrich_Chymotrypsin_Ctrl_bRP_02.raw	F4.2	2557	1	FALSE	M	D	F4	chymotrypsin	158459	62567.5	0.716923	0.283077	MOCK	1ST	10	158	0	FALSE	5;11	39362	NA	NA	NA
High	[M].rkENIINDLSDkL.[K]	HCD	1.89	0.00036	0.0013	0.357	0.42	1	Sequest HT (2)	2	846.98	3.53	103.189	43990	43990	Q8TDY2	Acetyl:2H(3	RKENIINDLSDKL	13	2	103.189	386108	13	N-Term(Acetyl:2H(3));K2(Acetyl:2H(3));K12(Acetyl:2H(3))	Acetyl:2H(3)@Any N-term;Acetyl:2H(3)@K;Acetyl:2H(3)@K	27	QE	0.629655	TRUE	Sequest HT	Sequest HT (B2)	B	2	Unambiguous	1	Q8TDY2	RB1-inducible coiled-coil protein 1 OS=Homo sapiens OX=9606 GN=RB1CC1 PE=1 SV=3	Q8TDY2	RB1-inducible coiled-coil protein 1 OS=Homo sapiens OX=9606 GN=RB1CC1 PE=1 SV=3	1	2	0.418	0	1	1	846.98	1692.95	1692.95	3.53	0.00299	0/0	0	0	234612	HCD	MS2	45.252	120	103.189	43990	43982	210419_iNrich_Chymotrypsin_Ctrl_bRP_02.raw	F4.2	1243	1	FALSE	M	R	F4	chymotrypsin	80575.9	19614.6	0.804227	0.195773	MOCK	1ST	10	158	1	TRUE	0;2;12	23759.1	NA	NA	NA
High	[M].sDkPDmAEIEkF.[D]	HCD	1.75	0.006	0.042	0.049	0.37	1	Sequest HT (2)	2	779.369	2.87	103.206	43996	43996	P62328	Acetyl	SDKPDMAEIEKF	12	2	103.206	386109	12	N-Term(Acetyl);K3(Acetyl:2H(3));M6(Oxidation);K11(Acetyl:2H(3))	Acetyl@Any N-term;Acetyl:2H(3)@K;Oxidation@M;Acetyl:2H(3)@K	27	QE	0.629769	FALSE	Sequest HT	Sequest HT (B2)	B	2	Unambiguous	1	P62328	Thymosin beta-4 OS=Homo sapiens OX=9606 GN=TMSB4X PE=1 SV=2	P62328	Thymosin beta-4 OS=Homo sapiens OX=9606 GN=TMSB4X PE=1 SV=2	1	2	0.3714	0	1	1	779.369	1557.73	1557.73	2.87	0.00223	0/0	0	0	1.14444e+06	HCD	MS2	19.9597	66.483	103.206	43996	43995	210419_iNrich_Chymotrypsin_Ctrl_bRP_02.raw	F4.2	1785	1	FALSE	M	S	F4	chymotrypsin	77063.1	143072	0.350071	0.649929	MOCK	1ST	10	158	0	FALSE	0;3;6;11	91356.3	NA	NA	NA
High	[F].SITDVVPYPISL.[R]	HCD	1.8	0.001	0.0057	0.215	0.35	1	Sequest HT (2)	2	652.362	1.49	103.264	44018	44018	P34932	NA	SITDVVPYPISL	12	2	103.264	386110	12		NA	27	QE	0.630161	FALSE	Sequest HT	Sequest HT (B2)	B	2	Unambiguous	1	P34932	Heat shock 70 kDa protein 4 OS=Homo sapiens OX=9606 GN=HSPA4 PE=1 SV=4	P34932	Heat shock 70 kDa protein 4 OS=Homo sapiens OX=9606 GN=HSPA4 PE=1 SV=4	1	2	0.35	0	1	1	652.362	1303.72	1303.71	1.49	0.00097	0/0	0	0	239085	HCD	MS2	16.4738	120	103.264	44018	44008	210419_iNrich_Chymotrypsin_Ctrl_bRP_02.raw	F4.2	1578	1	FALSE	F	S	F4	chymotrypsin	19338.7	87645.6	0.180762	0.819238	MOCK	1ST	10	158	0	FALSE	NA	25089.1	NA	NA	NA
High	[W].TFEQTVETAITcL.[S]	HCD	1.89	0.00026	0.00075	0.424	0.28	1	Sequest HT (2)	2	756.866	0.41	103.305	44033	44033	P60900	NA	TFEQTVETAITCL	13	2	103.304	386111	13	C12(Carbamidomethyl)	Carbamidomethyl@C	27	QE	0.630436	FALSE	Sequest HT	Sequest HT (B2)	B	2	Unambiguous	1	P60900	Proteasome subunit alpha type-6 OS=Homo sapiens OX=9606 GN=PSMA6 PE=1 SV=1	P60900	Proteasome subunit alpha type-6 OS=Homo sapiens OX=9606 GN=PSMA6 PE=1 SV=1	1	0	0.2804	0	1	1	756.866	1512.73	1512.73	0.41	0.00031	0/0	0	0	893176	HCD	MS2	54.2462	120	103.305	44033	44021	210419_iNrich_Chymotrypsin_Ctrl_bRP_02.raw	F4.2	1905	1	FALSE	W	T	F4	chymotrypsin	96020.5	260357	0.269435	0.730565	MOCK	1ST	10	158	0	FALSE	12	138584	NA	NA	NA
High	[L].tkGGkkGAkkkVVDPF.[S]	HCD	2.69	0.00016	0.00033	0.563	0.62	1	Sequest HT (2)	3	668.414	-0.2	103.315	44037	44037	P61247	Acetyl:2H(3	TKGGKKGAKKKVVDPF	16	3	103.315	386112	16	N-Term(Acetyl:2H(3));K2(Acetyl:2H(3));K5(Acetyl:2H(3));K6(Acetyl:2H(3));K9(Acetyl:2H(3));K10(Acetyl:2H(3));K11(Acetyl:2H(3))	Acetyl:2H(3)@Any N-term;Acetyl:2H(3)@K;Acetyl:2H(3)@K;Acetyl:2H(3)@K;Acetyl:2H(3)@K;Acetyl:2H(3)@K;Acetyl:2H(3)@K	27	QE	0.630509	FALSE	Sequest HT	Sequest HT (B2)	B	2	Unambiguous	1	P61247	40S ribosomal protein S3a OS=Homo sapiens OX=9606 GN=RPS3A PE=1 SV=2	P61247	40S ribosomal protein S3a OS=Homo sapiens OX=9606 GN=RPS3A PE=1 SV=2	0	3	0.6208	0	1	1	668.414	2003.23	2003.23	-0.2	-0.00013	0/0	0	0	1.12978e+06	HCD	MS2	17.2463	77.121	103.315	44037	44034	210419_iNrich_Chymotrypsin_Ctrl_bRP_02.raw	F4.2	149	1	FALSE	L	T	F4	chymotrypsin	162300	385242	0.296416	0.703584	MOCK	1ST	10	158	0	FALSE	0;2;5;6;9;10;11	299635	NA	NA	NA
High	[L].tkGGkkGAkkkVVDPF.[S]	HCD	2.78	0.0002	0.00052	0.479	0.61	1	Sequest HT (2)	2	1002.12	-0.65	103.318	44038	44038	P61247	Acetyl:2H(3	TKGGKKGAKKKVVDPF	16	2	103.318	386113	16	N-Term(Acetyl:2H(3));K2(Acetyl:2H(3));K5(Acetyl:2H(3));K6(Acetyl:2H(3));K9(Acetyl:2H(3));K10(Acetyl:2H(3));K11(Acetyl:2H(3))	Acetyl:2H(3)@Any N-term;Acetyl:2H(3)@K;Acetyl:2H(3)@K;Acetyl:2H(3)@K;Acetyl:2H(3)@K;Acetyl:2H(3)@K;Acetyl:2H(3)@K	27	QE	0.630527	FALSE	Sequest HT	Sequest HT (B2)	B	2	Unambiguous	1	P61247	40S ribosomal protein S3a OS=Homo sapiens OX=9606 GN=RPS3A PE=1 SV=2	P61247	40S ribosomal protein S3a OS=Homo sapiens OX=9606 GN=RPS3A PE=1 SV=2	0	2	0.6115	0	1	1	1002.12	2003.23	2003.23	-0.65	-0.00065	0/0	0	0	733892	HCD	MS2	7.10361	120	103.318	44038	44034	210419_iNrich_Chymotrypsin_Ctrl_bRP_02.raw	F4.2	153	1	FALSE	L	T	F4	chymotrypsin	225949	303710	0.426593	0.573407	MOCK	1ST	10	158	0	FALSE	0;2;5;6;9;10;11	218376	NA	NA	NA
High	[L].nYAkkESDLNGAQIkL.[R]	HCD	1.82	0.0034	0.024	0.098	0.47	1	Sequest HT (2)	2	986.54	-2.68	103.35	44051	44051	P20700	Acetyl:2H(3	NYAKKESDLNGAQIKL	16	2	103.35	386114	16	N-Term(Acetyl:2H(3));K4(Acetyl:2H(3));K5(Acetyl:2H(3));K15(Acetyl:2H(3))	Acetyl:2H(3)@Any N-term;Acetyl:2H(3)@K;Acetyl:2H(3)@K;Acetyl:2H(3)@K	27	QE	0.630747	FALSE	Sequest HT	Sequest HT (B2)	B	2	Unambiguous	1	P20700	Lamin-B1 OS=Homo sapiens OX=9606 GN=LMNB1 PE=1 SV=2	P20700	Lamin-B1 OS=Homo sapiens OX=9606 GN=LMNB1 PE=1 SV=2	2	2	0.4725	0	1	1	986.54	1972.07	1972.08	-2.68	-0.00264	0/0	0	0	325641	HCD	MS2	19.2517	120	103.35	44051	44047	210419_iNrich_Chymotrypsin_Ctrl_bRP_02.raw	F4.2	1907	1	FALSE	L	N	F4	chymotrypsin	98583.7	52054.2	0.654442	0.345558	MOCK	1ST	10	158	0	FALSE	0;4;5;15	44784.6	NA	NA	NA
High	[M].tIAMEEAPESF.[G]	HCD	1.63	0.0022	0.014	0.139	0.31	1	Sequest HT (2)	2	635.291	-0.54	103.353	44052	44052	Q5TDH0	Acetyl:2H(3	TIAMEEAPESF	11	2	103.353	386115	11	N-Term(Acetyl:2H(3))	Acetyl:2H(3)@Any N-term	27	QE	0.630764	FALSE	Sequest HT	Sequest HT (B2)	B	2	Unambiguous	1	Q5TDH0	Protein DDI1 homolog 2 OS=Homo sapiens OX=9606 GN=DDI2 PE=1 SV=1	Q5TDH0	Protein DDI1 homolog 2 OS=Homo sapiens OX=9606 GN=DDI2 PE=1 SV=1	1	2	0.3129	0	1	1	635.291	1269.57	1269.57	-0.54	-0.00034	0/0	0	0	308870	HCD	MS2	35.0017	120	103.353	44052	44047	210419_iNrich_Chymotrypsin_Ctrl_bRP_02.raw	F4.2	1393	1	FALSE	M	T	F4	chymotrypsin	68109	82490.4	0.452253	0.547747	MOCK	1ST	10	158	0	FALSE	0	36102.4	NA	NA	NA
High	[F].TkEELEEVIkDI.[-]	HCD	1.6	0.0002	0.00047	0.495	0.45	1	Sequest HT (2)	2	768.42	-0.03	103.358	44054	44054	P28066	NA	TKEELEEVIKDI	12	2	103.358	386116	12	K2(Acetyl:2H(3));K10(Acetyl:2H(3))	Acetyl:2H(3)@K;Acetyl:2H(3)@K	27	QE	0.630799	FALSE	Sequest HT	Sequest HT (B2)	B	2	Unambiguous	1	P28066	Proteasome subunit alpha type-5 OS=Homo sapiens OX=9606 GN=PSMA5 PE=1 SV=3	P28066	Proteasome subunit alpha type-5 OS=Homo sapiens OX=9606 GN=PSMA5 PE=1 SV=3	1	2	0.45	0	1	1	768.42	1535.83	1535.83	-0.03	-2e-05	0/0	0	0	239344	HCD	MS2	0	120	103.358	44054	44047	210419_iNrich_Chymotrypsin_Ctrl_bRP_02.raw	F4.2	1924	1	FALSE	F	T	F4	chymotrypsin	68145.8	22403.7	0.752581	0.247419	MOCK	1ST	10	158	0	FALSE	2;10	17642.5	NA	NA	NA
High	[M].aDEEkLPPGW.[E]	HCD	1.19	0.0011	0.0064	0.204	0.27	1	Sequest HT (2)	1	1228.59	-0.25	103.409	44074	44074	Q13526; O15428	Acetyl	ADEEKLPPGW	10	1	103.409	386117	10	N-Term(Acetyl);K5(Acetyl:2H(3))	Acetyl@Any N-term;Acetyl:2H(3)@K	27	QE	0.631143	FALSE	Sequest HT	Sequest HT (B2)	B	2	Unambiguous	2	Q13526	Peptidyl-prolyl cis-trans isomerase NIMA-interacting 1 OS=Homo sapiens OX=9606 GN=PIN1 PE=1 SV=1	Q13526; O15428	Peptidyl-prolyl cis-trans isomerase NIMA-interacting 1 OS=Homo sapiens OX=9606 GN=PIN1 PE=1 SV=1; Putative PIN1-like protein OS=Homo sapiens OX=9606 GN=PIN1P1 PE=5 SV=1	1	1	0.2689	0	1	1	1228.59	1228.59	1228.59	-0.25	-0.00031	0/0	0	0	395228	HCD	MS2	0	120	103.409	44074	44073	210419_iNrich_Chymotrypsin_Ctrl_bRP_02.raw	F4.2	1851	1	FALSE	M	A	F4	chymotrypsin	39205.1	207222	0.159094	0.840906	MOCK	1ST	10	158	0	FALSE	0;5	158243	NA	NA	NA
High	[M].pTVSVkRDLLF.[Q]	HCD	3.78	9.6e-05	0.00016	0.726	0.48	1	Sequest HT (2)	2	682.906	-0.76	103.414	44076	44076	Q9NSD9	Acetyl:2H(3	PTVSVKRDLLF	11	2	103.414	386118	11	N-Term(Acetyl:2H(3));K6(Acetyl:2H(3))	Acetyl:2H(3)@Any N-term;Acetyl:2H(3)@K	27	QE	0.631178	FALSE	Sequest HT	Sequest HT (B2)	B	2	Unambiguous	1	Q9NSD9	Phenylalanine--tRNA ligase beta subunit OS=Homo sapiens OX=9606 GN=FARSB PE=1 SV=3	Q9NSD9	Phenylalanine--tRNA ligase beta subunit OS=Homo sapiens OX=9606 GN=FARSB PE=1 SV=3	2	2	0.4815	0	1	1	682.906	1364.8	1364.81	-0.76	-0.00052	0/0	0	0	956854	HCD	MS2	13.8862	120	103.414	44076	44073	210419_iNrich_Chymotrypsin_Ctrl_bRP_02.raw	F4.2	741	1	FALSE	M	P	F4	chymotrypsin	379049	312689	0.547966	0.452034	MOCK	1ST	10	158	0	FALSE	0;6	121343	NA	NA	NA
High	[F].gGSIYQkVNkkL.[E]	HCD	1.82	0.00043	0.0022	0.298	0.52	1	Sequest HT (2)	2	757.95	-2.65	103.447	44089	44089	P21796	Acetyl:2H(3	GGSIYQKVNKKL	12	2	103.447	386119	12	N-Term(Acetyl:2H(3));K7(Acetyl:2H(3));K10(Acetyl:2H(3));K11(Acetyl:2H(3))	Acetyl:2H(3)@Any N-term;Acetyl:2H(3)@K;Acetyl:2H(3)@K;Acetyl:2H(3)@K	27	QE	0.631397	FALSE	Sequest HT	Sequest HT (B2)	B	2	Unambiguous	1	P21796	Voltage-dependent anion-selective channel protein 1 OS=Homo sapiens OX=9606 GN=VDAC1 PE=1 SV=2	P21796	Voltage-dependent anion-selective channel protein 1 OS=Homo sapiens OX=9606 GN=VDAC1 PE=1 SV=2	1	2	0.522	0	1	1	757.95	1514.89	1514.9	-2.65	-0.00201	0/0	0	0	617455	HCD	MS2	58.151	73.794	103.447	44089	44086	210419_iNrich_Chymotrypsin_Ctrl_bRP_02.raw	F4.2	681	1	FALSE	F	G	F4	chymotrypsin	219085	98437.4	0.689982	0.310018	MOCK	1ST	10	158	0	FALSE	0;7;10;11	70981	NA	NA	NA
High	[F].gGSIYQkVNkkL.[E]	HCD	1.67	0.00039	0.0017	0.326	0.38	1	Sequest HT (2)	2	757.952	0.09	103.495	44107	44107	P21796	Acetyl:2H(3	GGSIYQKVNKKL	12	2	103.495	386120	12	N-Term(Acetyl:2H(3));K7(Acetyl:2H(3));K10(Acetyl:2H(3));K11(Acetyl:2H(3))	Acetyl:2H(3)@Any N-term;Acetyl:2H(3)@K;Acetyl:2H(3)@K;Acetyl:2H(3)@K	27	QE	0.63172	FALSE	Sequest HT	Sequest HT (B2)	B	2	Unambiguous	1	P21796	Voltage-dependent anion-selective channel protein 1 OS=Homo sapiens OX=9606 GN=VDAC1 PE=1 SV=2	P21796	Voltage-dependent anion-selective channel protein 1 OS=Homo sapiens OX=9606 GN=VDAC1 PE=1 SV=2	1	2	0.3772	0	1	1	757.952	1514.9	1514.9	0.09	7e-05	0/0	0	0	829167	HCD	MS2	44.4013	120	103.495	44107	44099	210419_iNrich_Chymotrypsin_Ctrl_bRP_02.raw	F4.2	613	1	FALSE	F	G	F4	chymotrypsin	245762	105294	0.700066	0.299934	MOCK	1ST	10	158	0	FALSE	0;7;10;11	81898	NA	NA	NA
High	[M].aDEEkLPPGW.[E]	HCD	1.79	0.0012	0.0072	0.195	0.46	1	Sequest HT (2)	2	614.799	-1.5	103.543	44126	44126	Q13526; O15428	Acetyl	ADEEKLPPGW	10	2	103.543	386121	10	N-Term(Acetyl);K5(Acetyl:2H(3))	Acetyl@Any N-term;Acetyl:2H(3)@K	27	QE	0.632047	FALSE	Sequest HT	Sequest HT (B2)	B	2	Unambiguous	2	Q13526	Peptidyl-prolyl cis-trans isomerase NIMA-interacting 1 OS=Homo sapiens OX=9606 GN=PIN1 PE=1 SV=1	Q13526; O15428	Peptidyl-prolyl cis-trans isomerase NIMA-interacting 1 OS=Homo sapiens OX=9606 GN=PIN1 PE=1 SV=1; Putative PIN1-like protein OS=Homo sapiens OX=9606 GN=PIN1P1 PE=5 SV=1	1	2	0.4637	0	1	1	614.799	1228.59	1228.59	-1.5	-0.00092	0/0	0	0	1.63193e+06	HCD	MS2	2.99286	51.841	103.543	44126	44125	210419_iNrich_Chymotrypsin_Ctrl_bRP_02.raw	F4.2	1665	1	FALSE	M	A	F4	chymotrypsin	422694	941176	0.309922	0.690078	MOCK	1ST	10	158	0	FALSE	0;5	472529	NA	NA	NA
High	[F].LAVDEIVDGGVIL.[E]	HCD	2.28	0.0002	0.00052	0.48	0.14	1	Sequest HT (2)	2	656.871	-0.25	103.547	44128	44128	P61923	NA	LAVDEIVDGGVIL	13	2	103.547	386122	13		NA	27	QE	0.632077	FALSE	Sequest HT	Sequest HT (B2)	B	2	Unambiguous	1	P61923	Coatomer subunit zeta-1 OS=Homo sapiens OX=9606 GN=COPZ1 PE=1 SV=1	P61923	Coatomer subunit zeta-1 OS=Homo sapiens OX=9606 GN=COPZ1 PE=1 SV=1	1	2	0.1447	0	1	1	656.871	1312.74	1312.74	-0.25	-0.00016	0/0	0	0	1.1381e+06	HCD	MS2	29.9407	106.858	103.547	44128	44125	210419_iNrich_Chymotrypsin_Ctrl_bRP_02.raw	F4.2	1282	1	FALSE	F	L	F4	chymotrypsin	225202	170508	0.56911	0.43089	MOCK	1ST	10	158	0	FALSE	NA	110472	NA	NA	NA
High	[Y].eTkESkkEDLVF.[I]	HCD	2.35	0.00082	0.0043	0.238	0.52	1	Sequest HT (2)	2	785.421	-0.16	103.567	44136	44136	P23528; Q9Y281	Glu->pyro-Glu	ETKESKKEDLVF	12	2	103.567	386123	12	N-Term(Glu->pyro-Glu);K3(Acetyl:2H(3));K6(Acetyl:2H(3));K7(Acetyl:2H(3))	Glu->pyro-Glu@E^Any N-term;Acetyl:2H(3)@K;Acetyl:2H(3)@K;Acetyl:2H(3)@K	27	QE	0.632207	FALSE	Sequest HT	Sequest HT (B2)	B	2	Unambiguous	2	P23528; Q9Y281	Cofilin-1 OS=Homo sapiens OX=9606 GN=CFL1 PE=1 SV=3;Cofilin-2 OS=Homo sapiens OX=9606 GN=CFL2 PE=1 SV=1	P23528; Q9Y281	Cofilin-1 OS=Homo sapiens OX=9606 GN=CFL1 PE=1 SV=3; Cofilin-2 OS=Homo sapiens OX=9606 GN=CFL2 PE=1 SV=1	1	2	0.5191	0	1	1	785.421	1569.84	1569.84	-0.16	-0.00013	0/0	0	0	1.05988e+06	HCD	MS2	14.2032	120	103.567	44136	44125	210419_iNrich_Chymotrypsin_Ctrl_bRP_02.raw	F4.2	2205	2	FALSE	Y	E	F4	chymotrypsin	252304	106009	0.704145	0.295855	MOCK	1ST	10	158	0	FALSE	0;3;6;7	112787	NA	NA	NA
High	[M].pTVSVkRDLLF.[Q]	HCD	1.51	0.0069	0.048	0.037	0.54	1	Sequest HT (2)	1	1364.81	0.82	103.616	44155	44155	Q9NSD9	Acetyl:2H(3	PTVSVKRDLLF	11	1	103.616	386124	11	N-Term(Acetyl:2H(3));K6(Acetyl:2H(3))	Acetyl:2H(3)@Any N-term;Acetyl:2H(3)@K	27	QE	0.632541	FALSE	Sequest HT	Sequest HT (B2)	B	2	Unambiguous	1	Q9NSD9	Phenylalanine--tRNA ligase beta subunit OS=Homo sapiens OX=9606 GN=FARSB PE=1 SV=3	Q9NSD9	Phenylalanine--tRNA ligase beta subunit OS=Homo sapiens OX=9606 GN=FARSB PE=1 SV=3	2	1	0.543	0	1	1	1364.81	1364.81	1364.81	0.82	0.00112	0/0	0	0	496161	HCD	MS2	0	120	103.616	44155	44151	210419_iNrich_Chymotrypsin_Ctrl_bRP_02.raw	F4.2	729	1	FALSE	M	P	F4	chymotrypsin	48569.4	0	1	0	MOCK	1ST	10	158	0	FALSE	0;6	12634.7	NA	NA	NA
High	[F].LAVDEIVDGGVIL.[E]	HCD	1.33	0.0067	0.046	0.039	0.42	1	Sequest HT (2)	1	1312.74	0.55	103.646	44167	44167	P61923	NA	LAVDEIVDGGVIL	13	1	103.646	386125	13		NA	27	QE	0.632743	FALSE	Sequest HT	Sequest HT (B2)	B	2	Unambiguous	1	P61923	Coatomer subunit zeta-1 OS=Homo sapiens OX=9606 GN=COPZ1 PE=1 SV=1	P61923	Coatomer subunit zeta-1 OS=Homo sapiens OX=9606 GN=COPZ1 PE=1 SV=1	1	1	0.4211	0	1	1	1312.74	1312.74	1312.74	0.55	0.00073	0/0	0	0	530830	HCD	MS2	0	120	103.646	44167	44164	210419_iNrich_Chymotrypsin_Ctrl_bRP_02.raw	F4.2	1307	1	FALSE	F	L	F4	chymotrypsin	60222.6	0	1	0	MOCK	1ST	10	158	0	FALSE	NA	20616.7	NA	NA	NA
High	[F].lRDLDDFQSW.[L]	HCD	2.25	0.00037	0.0014	0.344	0.41	1	Sequest HT (2)	2	670.321	-0.17	103.719	44195	44195	Q01082	Acetyl:2H(3	LRDLDDFQSW	10	2	103.719	386126	10	N-Term(Acetyl:2H(3))	Acetyl:2H(3)@Any N-term	27	QE	0.633234	FALSE	Sequest HT	Sequest HT (B2)	B	2	Unambiguous	1	Q01082	Spectrin beta chain, non-erythrocytic 1 OS=Homo sapiens OX=9606 GN=SPTBN1 PE=1 SV=2	Q01082	Spectrin beta chain, non-erythrocytic 1 OS=Homo sapiens OX=9606 GN=SPTBN1 PE=1 SV=2	3	2	0.4089	0	1	1	670.321	1339.64	1339.64	-0.17	-0.00012	0/0	0	0	441522	HCD	MS2	41.9082	120	103.719	44195	44190	210419_iNrich_Chymotrypsin_Ctrl_bRP_02.raw	F4.2	1705	1	FALSE	F	L	F4	chymotrypsin	214477	94046.1	0.695173	0.304827	MOCK	1ST	10	158	0	FALSE	0	94985.2	NA	NA	NA
High	[L].vALASEEL.[A]	HCD	1.51	0.0011	0.0069	0.199	0.23	1	Sequest HT (2)	1	876.475	-0.15	103.774	44217	44217	A0FGR8	Acetyl:2H(3	VALASEEL	8	1	103.774	386127	8	N-Term(Acetyl:2H(3))	Acetyl:2H(3)@Any N-term	27	QE	0.633609	FALSE	Sequest HT	Sequest HT (B2)	B	2	Unambiguous	1	A0FGR8	Extended synaptotagmin-2 OS=Homo sapiens OX=9606 GN=ESYT2 PE=1 SV=1	A0FGR8	Extended synaptotagmin-2 OS=Homo sapiens OX=9606 GN=ESYT2 PE=1 SV=1	1	0	0.2318	0	1	1	876.475	876.475	876.475	-0.15	-0.00013	0/0	0	0	988709	HCD	MS2	0	120	103.774	44217	44216	210419_iNrich_Chymotrypsin_Ctrl_bRP_02.raw	F4.2	1491	1	FALSE	L	V	F4	chymotrypsin	505076	21439.8	0.95928	0.0407202	MOCK	1ST	10	158	0	FALSE	0	258680	NA	NA	NA
High	[L].EALPQIAAkIAAPL.[T]	HCD	1.57	0.00016	0.00035	0.55	0.27	1	Sequest HT (2)	2	725.938	-0.68	103.846	44246	44246	Q14254	NA	EALPQIAAKIAAPL	14	2	103.846	386128	14	K9(Acetyl:2H(3))	Acetyl:2H(3)@K	27	QE	0.634091	FALSE	Sequest HT	Sequest HT (B2)	B	2	Unambiguous	1	Q14254	Flotillin-2 OS=Homo sapiens OX=9606 GN=FLOT2 PE=1 SV=2	Q14254	Flotillin-2 OS=Homo sapiens OX=9606 GN=FLOT2 PE=1 SV=2	1	2	0.2739	0	1	1	725.938	1450.87	1450.87	-0.68	-0.0005	0/0	0	0	358379	HCD	MS2	26.2627	120	103.846	44246	44242	210419_iNrich_Chymotrypsin_Ctrl_bRP_02.raw	F4.2	476	1	FALSE	L	E	F4	chymotrypsin	80773.4	261900	0.235715	0.764285	MOCK	1ST	10	158	0	FALSE	9	229926	NA	NA	NA
High	[F].TkEELEEVIkDI.[-]	HCD	3.09	0.00013	0.00025	0.622	0.53	1	Sequest HT (2)	2	768.421	1.24	103.871	44256	44256	P28066	NA	TKEELEEVIKDI	12	2	103.871	386129	12	K2(Acetyl:2H(3));K10(Acetyl:2H(3))	Acetyl:2H(3)@K;Acetyl:2H(3)@K	27	QE	0.634266	FALSE	Sequest HT	Sequest HT (B2)	B	2	Unambiguous	1	P28066	Proteasome subunit alpha type-5 OS=Homo sapiens OX=9606 GN=PSMA5 PE=1 SV=3	P28066	Proteasome subunit alpha type-5 OS=Homo sapiens OX=9606 GN=PSMA5 PE=1 SV=3	1	2	0.5275	0	1	1	768.421	1535.83	1535.83	1.24	0.00095	0/0	0	0	1.2902e+06	HCD	MS2	13.1684	116.403	103.871	44256	44255	210419_iNrich_Chymotrypsin_Ctrl_bRP_02.raw	F4.2	1821	1	FALSE	F	T	F4	chymotrypsin	288458	129886	0.689524	0.310476	MOCK	1ST	10	158	0	FALSE	2;10	59606.8	NA	NA	NA
High	[L].DQEIIEVDPDTkEML.[K]	HCD	1.7	0.00024	0.0007	0.435	0.37	1	Sequest HT (2)	2	910.44	0.75	103.927	44277	44277	P08708	NA	DQEIIEVDPDTKEML	15	2	103.927	386130	15	K12(Acetyl:2H(3))	Acetyl:2H(3)@K	27	QE	0.634643	FALSE	Sequest HT	Sequest HT (B2)	B	2	Unambiguous	1	P08708	40S ribosomal protein S17 OS=Homo sapiens OX=9606 GN=RPS17 PE=1 SV=2	P08708	40S ribosomal protein S17 OS=Homo sapiens OX=9606 GN=RPS17 PE=1 SV=2	1	2	0.3706	0	1	1	910.44	1819.87	1819.87	0.75	0.00068	0/0	0	0	538747	HCD	MS2	0	120	103.927	44277	44268	210419_iNrich_Chymotrypsin_Ctrl_bRP_02.raw	F4.2	2045	1	FALSE	L	D	F4	chymotrypsin	128959	19991	0.865787	0.134213	MOCK	1ST	10	158	0	FALSE	12	42718.1	NA	NA	NA
High	[M].pTVSVkRDLLF.[Q]	HCD	3.92	0.00011	0.00023	0.636	0.46	1	Sequest HT (2)	2	682.906	-0.4	103.941	44282	44282	Q9NSD9	Acetyl:2H(3	PTVSVKRDLLF	11	2	103.941	386131	11	N-Term(Acetyl:2H(3));K6(Acetyl:2H(3))	Acetyl:2H(3)@Any N-term;Acetyl:2H(3)@K	27	QE	0.634734	FALSE	Sequest HT	Sequest HT (B2)	B	2	Unambiguous	1	Q9NSD9	Phenylalanine--tRNA ligase beta subunit OS=Homo sapiens OX=9606 GN=FARSB PE=1 SV=3	Q9NSD9	Phenylalanine--tRNA ligase beta subunit OS=Homo sapiens OX=9606 GN=FARSB PE=1 SV=3	2	2	0.4566	0	1	1	682.906	1364.8	1364.81	-0.4	-0.00027	0/0	0	0	56534528	HCD	MS2	2.10604	2.388	103.941	44282	44281	210419_iNrich_Chymotrypsin_Ctrl_bRP_02.raw	F4.2	716	1	FALSE	M	P	F4	chymotrypsin	2.27016e+07	1.72737e+07	0.567891	0.432109	MOCK	1ST	10	158	0	FALSE	0;6	7180611	NA	NA	NA
High	[Y].DDIkkVVkQASEGPL.[K]	HCD	2.61	8.9e-05	0.00015	0.74	0.53	1	Sequest HT (2)	2	881.5	-1.23	103.969	44293	44293	P04406	NA	DDIKKVVKQASEGPL	15	2	103.969	386132	15	K4(Acetyl:2H(3));K5(Acetyl:2H(3));K8(Acetyl:2H(3))	Acetyl:2H(3)@K;Acetyl:2H(3)@K;Acetyl:2H(3)@K	27	QE	0.634927	FALSE	Sequest HT	Sequest HT (B2)	B	2	Unambiguous	1	P04406	Glyceraldehyde-3-phosphate dehydrogenase OS=Homo sapiens OX=9606 GN=GAPDH PE=1 SV=3	P04406	Glyceraldehyde-3-phosphate dehydrogenase OS=Homo sapiens OX=9606 GN=GAPDH PE=1 SV=3	0	2	0.5287	0	1	1	881.5	1761.99	1761.99	-1.23	-0.00108	0/0	0	0	653030	HCD	MS2	47.3905	120	103.969	44293	44281	210419_iNrich_Chymotrypsin_Ctrl_bRP_02.raw	F4.2	1379	1	FALSE	Y	D	F4	chymotrypsin	116996	163768	0.416706	0.583294	MOCK	1ST	10	158	0	FALSE	4;5;8	91639.1	NA	NA	NA
High	[W].kGYADIVQLL.[L]	HCD	2.14	0.0011	0.0063	0.207	0.19	1	Sequest HT (2)	2	582.839	0.16	104.06	44328	44328	Q92882	NA	KGYADIVQLL	10	2	104.06	386133	10	K1(Acetyl:2H(3))	Acetyl:2H(3)@K	27	QE	0.63554	FALSE	Sequest HT	Sequest HT (B2)	B	2	Unambiguous	1	Q92882	Osteoclast-stimulating factor 1 OS=Homo sapiens OX=9606 GN=OSTF1 PE=1 SV=2	Q92882	Osteoclast-stimulating factor 1 OS=Homo sapiens OX=9606 GN=OSTF1 PE=1 SV=2	2	2	0.1916	0	1	1	582.839	1164.67	1164.67	0.16	9e-05	0/0	0	0	570727	HCD	MS2	42.979	112.973	104.06	44328	44320	210419_iNrich_Chymotrypsin_Ctrl_bRP_02.raw	F4.2	1217	1	FALSE	W	K	F4	chymotrypsin	146331	74782.4	0.661791	0.338209	MOCK	1ST	10	158	0	FALSE	1	42124.7	NA	NA	NA
High	[F].LAVDEIVDGGVIL.[E]	HCD	2.09	0.00077	0.0039	0.247	0.21	1	Sequest HT (2)	2	656.871	-0.24	104.077	44334	44334	P61923	NA	LAVDEIVDGGVIL	13	2	104.077	386134	13		NA	27	QE	0.635653	FALSE	Sequest HT	Sequest HT (B2)	B	2	Unambiguous	1	P61923	Coatomer subunit zeta-1 OS=Homo sapiens OX=9606 GN=COPZ1 PE=1 SV=1	P61923	Coatomer subunit zeta-1 OS=Homo sapiens OX=9606 GN=COPZ1 PE=1 SV=1	1	2	0.2105	0	1	1	656.871	1312.74	1312.74	-0.24	-0.00016	0/0	0	0	612959	HCD	MS2	6.12719	120	104.077	44334	44333	210419_iNrich_Chymotrypsin_Ctrl_bRP_02.raw	F4.2	1282	1	FALSE	F	L	F4	chymotrypsin	109278	94531.4	0.536177	0.463823	MOCK	1ST	10	158	0	FALSE	NA	51575.8	NA	NA	NA
High	[M].aDEEkLPPGW.[E]	HCD	1.66	0.0007	0.0035	0.257	0.33	1	Sequest HT (2)	2	614.8	-0.21	104.079	44335	44335	Q13526; O15428	Acetyl	ADEEKLPPGW	10	2	104.079	386135	10	N-Term(Acetyl);K5(Acetyl:2H(3))	Acetyl@Any N-term;Acetyl:2H(3)@K	27	QE	0.63567	FALSE	Sequest HT	Sequest HT (B2)	B	2	Unambiguous	2	Q13526	Peptidyl-prolyl cis-trans isomerase NIMA-interacting 1 OS=Homo sapiens OX=9606 GN=PIN1 PE=1 SV=1	Q13526; O15428	Peptidyl-prolyl cis-trans isomerase NIMA-interacting 1 OS=Homo sapiens OX=9606 GN=PIN1 PE=1 SV=1; Putative PIN1-like protein OS=Homo sapiens OX=9606 GN=PIN1P1 PE=5 SV=1	1	2	0.3253	0	1	1	614.8	1228.59	1228.59	-0.21	-0.00013	0/0	0	0	548417	HCD	MS2	22.8274	120	104.079	44335	44333	210419_iNrich_Chymotrypsin_Ctrl_bRP_02.raw	F4.2	1851	1	FALSE	M	A	F4	chymotrypsin	96664.2	239876	0.287229	0.712771	MOCK	1ST	10	158	0	FALSE	0;5	127348	NA	NA	NA
High	[L].tAEAEELkPF.[F]	HCD	1.64	0.0018	0.012	0.157	0.45	1	Sequest HT (2)	2	612.817	0.25	104.131	44355	44355	P35610	Acetyl:2H(3	TAEAEELKPF	10	2	104.131	386136	10	N-Term(Acetyl:2H(3));K8(Acetyl:2H(3))	Acetyl:2H(3)@Any N-term;Acetyl:2H(3)@K	27	QE	0.636018	FALSE	Sequest HT	Sequest HT (B2)	B	2	Unambiguous	1	P35610	Sterol O-acyltransferase 1 OS=Homo sapiens OX=9606 GN=SOAT1 PE=1 SV=3	P35610	Sterol O-acyltransferase 1 OS=Homo sapiens OX=9606 GN=SOAT1 PE=1 SV=3	1	2	0.4512	0	1	1	612.817	1224.63	1224.63	0.25	0.00015	0/0	0	0	905430	HCD	MS2	41.8861	95.143	104.131	44355	44346	210419_iNrich_Chymotrypsin_Ctrl_bRP_02.raw	F4.2	2270	1	FALSE	L	T	F4	chymotrypsin	297951	454713	0.395862	0.604138	MOCK	1ST	10	158	0	FALSE	0;8	362814	NA	NA	NA
High	[M].pTVSVkRDLLF.[Q]	HCD	2.24	0.00024	0.0007	0.434	0.66	1	Sequest HT (2)	1	1364.8	-1.68	104.145	44360	44360	Q9NSD9	Acetyl:2H(3	PTVSVKRDLLF	11	1	104.145	386137	11	N-Term(Acetyl:2H(3));K6(Acetyl:2H(3))	Acetyl:2H(3)@Any N-term;Acetyl:2H(3)@K	27	QE	0.636114	FALSE	Sequest HT	Sequest HT (B2)	B	2	Unambiguous	1	Q9NSD9	Phenylalanine--tRNA ligase beta subunit OS=Homo sapiens OX=9606 GN=FARSB PE=1 SV=3	Q9NSD9	Phenylalanine--tRNA ligase beta subunit OS=Homo sapiens OX=9606 GN=FARSB PE=1 SV=3	2	1	0.6562	0	1	1	1364.8	1364.8	1364.81	-1.68	-0.0023	0/0	0	0	876026	HCD	MS2	0	120	104.145	44360	44359	210419_iNrich_Chymotrypsin_Ctrl_bRP_02.raw	F4.2	748	1	FALSE	M	P	F4	chymotrypsin	75322.7	0	1	0	MOCK	1ST	10	158	0	FALSE	0;6	20117	NA	NA	NA
High	[M].sDkPDmAEIEkF.[D]	HCD	2.11	0.0046	0.031	0.075	0.35	1	Sequest HT (2)	2	779.366	-0.5	104.254	44401	44401	P62328	Acetyl	SDKPDMAEIEKF	12	2	104.254	386138	12	N-Term(Acetyl);K3(Acetyl:2H(3));M6(Oxidation);K11(Acetyl:2H(3))	Acetyl@Any N-term;Acetyl:2H(3)@K;Oxidation@M;Acetyl:2H(3)@K	27	QE	0.636853	FALSE	Sequest HT	Sequest HT (B2)	B	2	Unambiguous	1	P62328	Thymosin beta-4 OS=Homo sapiens OX=9606 GN=TMSB4X PE=1 SV=2	P62328	Thymosin beta-4 OS=Homo sapiens OX=9606 GN=TMSB4X PE=1 SV=2	1	2	0.3507	0	1	1	779.366	1557.73	1557.73	-0.5	-0.00039	0/0	0	0	955156	HCD	MS2	6.122	120	104.254	44401	44398	210419_iNrich_Chymotrypsin_Ctrl_bRP_02.raw	F4.2	1732	1	FALSE	M	S	F4	chymotrypsin	60696.8	98832.6	0.380474	0.619526	MOCK	1ST	10	158	0	FALSE	0;3;6;11	65649.9	NA	NA	NA
High	[Y].DATYETkESkkEDLVF.[I]	HCD	1.95	0.00013	0.00024	0.627	0.47	1	Sequest HT (2)	2	1019.52	2.03	104.272	44408	44408	P23528; Q9Y281	NA	DATYETKESKKEDLVF	16	2	104.272	386139	16	K7(Acetyl:2H(3));K10(Acetyl:2H(3));K11(Acetyl:2H(3))	Acetyl:2H(3)@K;Acetyl:2H(3)@K;Acetyl:2H(3)@K	27	QE	0.636972	FALSE	Sequest HT	Sequest HT (B2)	B	2	Unambiguous	2	P23528; Q9Y281	Cofilin-1 OS=Homo sapiens OX=9606 GN=CFL1 PE=1 SV=3;Cofilin-2 OS=Homo sapiens OX=9606 GN=CFL2 PE=1 SV=1	P23528; Q9Y281	Cofilin-1 OS=Homo sapiens OX=9606 GN=CFL1 PE=1 SV=3; Cofilin-2 OS=Homo sapiens OX=9606 GN=CFL2 PE=1 SV=1	2	0	0.4718	0	1	1	1019.52	2038.03	2038.02	2.03	0.00207	0/0	0	0	392835	HCD	MS2	47.6304	120	104.272	44408	44398	210419_iNrich_Chymotrypsin_Ctrl_bRP_02.raw	F4.2	2598	2	FALSE	Y	D	F4	chymotrypsin	100732	21503.5	0.824082	0.175918	MOCK	1ST	10	158	0	FALSE	7;10;11	22331.5	NA	NA	NA
High	[M].aVARAALGPLVTGL.[Y]	HCD	2.21	0.0008	0.0041	0.243	0.53	1	Sequest HT (2)	2	675.908	-1.64	104.317	44425	44425	P11172	Acetyl	AVARAALGPLVTGL	14	2	104.317	386140	14	N-Term(Acetyl)	Acetyl@Any N-term	27	QE	0.637278	FALSE	Sequest HT	Sequest HT (B2)	B	2	Unambiguous	1	P11172	Uridine 5'-monophosphate synthase OS=Homo sapiens OX=9606 GN=UMPS PE=1 SV=1	P11172	Uridine 5'-monophosphate synthase OS=Homo sapiens OX=9606 GN=UMPS PE=1 SV=1	2	2	0.5339	0	1	1	675.908	1350.81	1350.81	-1.64	-0.00111	0/0	0	0	265308	HCD	MS2	31.5701	120	104.317	44425	44424	210419_iNrich_Chymotrypsin_Ctrl_bRP_02.raw	F4.2	559	1	FALSE	M	A	F4	chymotrypsin	153847	50816.2	0.751708	0.248292	MOCK	1ST	10	158	0	FALSE	0	51596.1	NA	NA	NA
High	[F].iDELDAIGTkRF.[D]	HCD	2.96	5.9e-05	0.00012	0.799	0.56	1	Sequest HT (2)	2	734.397	-6.13	104.385	44451	44451	P17980	Acetyl:2H(3	IDELDAIGTKRF	12	2	104.385	386141	12	N-Term(Acetyl:2H(3));K10(Acetyl:2H(3))	Acetyl:2H(3)@Any N-term;Acetyl:2H(3)@K	27	QE	0.637734	FALSE	Sequest HT	Sequest HT (B2)	B	2	Unambiguous	1	P17980	26S proteasome regulatory subunit 6A OS=Homo sapiens OX=9606 GN=PSMC3 PE=1 SV=3	P17980	26S proteasome regulatory subunit 6A OS=Homo sapiens OX=9606 GN=PSMC3 PE=1 SV=3	1	2	0.5574	0	1	1	734.397	1467.79	1467.8	-6.13	-0.0045	0/0	0	0	764939	HCD	MS2	30.8031	112.201	104.385	44451	44450	210419_iNrich_Chymotrypsin_Ctrl_bRP_02.raw	F4.2	2057	1	FALSE	F	I	F4	chymotrypsin	218046	327303	0.399828	0.600172	MOCK	1ST	10	158	0	FALSE	0;10	111449	NA	NA	NA
High	[FL].lGLDNAGkTTL.[L]	HCD	1.91	0.0093	0.066	0.008	0.3	1	Sequest HT (2)	2	596.838	0.39	104.432	44469	44469	Q9NR31; P36405; Q9Y6B6	Acetyl:2H(3	LGLDNAGKTTL	11	2	104.432	386142	11	N-Term(Acetyl:2H(3));K8(Acetyl:2H(3))	Acetyl:2H(3)@Any N-term;Acetyl:2H(3)@K	27	QE	0.638052	FALSE	Sequest HT	Sequest HT (B2)	B	2	Unambiguous	3	Q9NR31; P36405; Q9Y6B6	GTP-binding protein SAR1a OS=Homo sapiens OX=9606 GN=SAR1A PE=1 SV=1;ADP-ribosylation factor-like protein 3 OS=Homo sapiens OX=9606 GN=ARL3 PE=1 SV=2;GTP-binding protein SAR1b OS=Homo sapiens OX=9606 GN=SAR1B PE=1 SV=1	Q9NR31; P36405; Q9Y6B6	GTP-binding protein SAR1a OS=Homo sapiens OX=9606 GN=SAR1A PE=1 SV=1; ADP-ribosylation factor-like protein 3 OS=Homo sapiens OX=9606 GN=ARL3 PE=1 SV=2; GTP-binding protein SAR1b OS=Homo sapiens OX=9606 GN=SAR1B PE=1 SV=1	2	2	0.2984	0	1	1	596.838	1192.67	1192.67	0.39	0.00023	0/0	0	0	556808	HCD	MS2	62.0158	108.723	104.432	44469	44463	210419_iNrich_Chymotrypsin_Ctrl_bRP_02.raw	F4.2	1429	3	FALSE	FL	L	F4	chymotrypsin	119892	110337	0.52075	0.47925	MOCK	1ST	10	158	0	FALSE	0;8	67568.8	NA	NA	NA
High	[M].pTVSVkRDLLF.[Q]	HCD	3.77	0.00011	0.00019	0.681	0.46	1	Sequest HT (2)	2	682.906	-0.21	104.453	44477	44477	Q9NSD9	Acetyl:2H(3	PTVSVKRDLLF	11	2	104.453	386143	11	N-Term(Acetyl:2H(3));K6(Acetyl:2H(3))	Acetyl:2H(3)@Any N-term;Acetyl:2H(3)@K	27	QE	0.638199	FALSE	Sequest HT	Sequest HT (B2)	B	2	Unambiguous	1	Q9NSD9	Phenylalanine--tRNA ligase beta subunit OS=Homo sapiens OX=9606 GN=FARSB PE=1 SV=3	Q9NSD9	Phenylalanine--tRNA ligase beta subunit OS=Homo sapiens OX=9606 GN=FARSB PE=1 SV=3	2	2	0.4562	0	1	1	682.906	1364.81	1364.81	-0.21	-0.00014	0/0	0	0	517919	HCD	MS2	0	120	104.453	44477	44476	210419_iNrich_Chymotrypsin_Ctrl_bRP_02.raw	F4.2	727	1	FALSE	M	P	F4	chymotrypsin	239371	203050	0.541049	0.458951	MOCK	1ST	10	158	0	FALSE	0;6	83261.3	NA	NA	NA
High	[F].VPDLEDIVNF.[E]	HCD	1.76	0.0013	0.0089	0.178	0.23	1	Sequest HT (2)	2	580.795	0.04	104.497	44494	44494	Q2M389	NA	VPDLEDIVNF	10	2	104.497	386144	10		NA	27	QE	0.638491	FALSE	Sequest HT	Sequest HT (B2)	B	2	Unambiguous	1	Q2M389	WASH complex subunit 4 OS=Homo sapiens OX=9606 GN=WASHC4 PE=1 SV=2	Q2M389	WASH complex subunit 4 OS=Homo sapiens OX=9606 GN=WASHC4 PE=1 SV=2	1	2	0.2273	0	1	1	580.795	1160.58	1160.58	0.04	3e-05	0/0	0	0	234907	HCD	MS2	71.8702	87.052	104.497	44494	44489	210419_iNrich_Chymotrypsin_Ctrl_bRP_02.raw	F4.2	1901	1	FALSE	F	V	F4	chymotrypsin	85888.2	63248	0.575904	0.424096	MOCK	1ST	10	158	0	FALSE	NA	45909.9	NA	NA	NA
High	[M].gDVEkGkkIF.[I]	HCD	1.35	0.0013	0.0081	0.185	0.31	1	Sequest HT (2)	2	649.37	-1.68	104.569	44521	44521	P99999	Acetyl	GDVEKGKKIF	10	2	104.569	386145	10	N-Term(Acetyl);K5(Acetyl:2H(3));K7(Acetyl:2H(3));K8(Acetyl:2H(3))	Acetyl@Any N-term;Acetyl:2H(3)@K;Acetyl:2H(3)@K;Acetyl:2H(3)@K	27	QE	0.63898	FALSE	Sequest HT	Sequest HT (B2)	B	2	Unambiguous	1	P99999	Cytochrome c OS=Homo sapiens OX=9606 GN=CYCS PE=1 SV=2	P99999	Cytochrome c OS=Homo sapiens OX=9606 GN=CYCS PE=1 SV=2	0	2	0.3111	0	1	1	649.37	1297.73	1297.73	-1.68	-0.00109	0/0	0	0	305239	HCD	MS2	12.394	120	104.569	44521	44515	210419_iNrich_Chymotrypsin_Ctrl_bRP_02.raw	F4.2	1273	1	FALSE	M	G	F4	chymotrypsin	45561.6	37642.2	0.54759	0.45241	MOCK	1ST	10	158	0	FALSE	0;5;7;8	27725.7	NA	NA	NA
High	[L].ekTEkQLEAIDQL.[H]	HCD	1.49	0.00043	0.0021	0.307	0.23	1	Sequest HT (2)	2	840.455	-0.91	104.641	44549	44549	O43707	Acetyl:2H(3	EKTEKQLEAIDQL	13	2	104.641	386146	13	N-Term(Acetyl:2H(3));K2(Acetyl:2H(3));K5(Acetyl:2H(3))	Acetyl:2H(3)@Any N-term;Acetyl:2H(3)@K;Acetyl:2H(3)@K	27	QE	0.639464	FALSE	Sequest HT	Sequest HT (B2)	B	2	Unambiguous	1	O43707	Alpha-actinin-4 OS=Homo sapiens OX=9606 GN=ACTN4 PE=1 SV=2	O43707	Alpha-actinin-4 OS=Homo sapiens OX=9606 GN=ACTN4 PE=1 SV=2	1	2	0.2349	0	1	1	840.455	1679.9	1679.9	-0.91	-0.00076	0/0	0	0	220524	HCD	MS2	0	120	104.641	44549	44541	210419_iNrich_Chymotrypsin_Ctrl_bRP_02.raw	F4.2	2113	1	FALSE	L	E	F4	chymotrypsin	36974.7	11535.5	0.762205	0.237795	MOCK	1ST	10	158	0	FALSE	0;2;5	10588.1	NA	NA	NA
High	[M].sDkPDmAEIEkF.[D]	HCD	1.68	0.0073	0.051	0.03	0.35	1	Sequest HT (2)	2	779.367	0.14	104.65	44553	44553	P62328	Acetyl	SDKPDMAEIEKF	12	2	104.65	386147	12	N-Term(Acetyl);K3(Acetyl:2H(3));M6(Oxidation);K11(Acetyl:2H(3))	Acetyl@Any N-term;Acetyl:2H(3)@K;Oxidation@M;Acetyl:2H(3)@K	27	QE	0.63953	FALSE	Sequest HT	Sequest HT (B2)	B	2	Unambiguous	1	P62328	Thymosin beta-4 OS=Homo sapiens OX=9606 GN=TMSB4X PE=1 SV=2	P62328	Thymosin beta-4 OS=Homo sapiens OX=9606 GN=TMSB4X PE=1 SV=2	1	2	0.3512	0	1	1	779.367	1557.73	1557.73	0.14	0.00011	0/0	0	0	857151	HCD	MS2	45.104	105.191	104.65	44553	44541	210419_iNrich_Chymotrypsin_Ctrl_bRP_02.raw	F4.2	1798	1	FALSE	M	S	F4	chymotrypsin	40324.2	104217	0.27898	0.72102	MOCK	1ST	10	158	0	FALSE	0;3;6;11	58896.7	NA	NA	NA
High	[Y].eVkIDNSQVESGSLEDDW.[D]	HCD	2.33	0.00042	0.0019	0.316	0.71	1	Sequest HT (2)	2	1038.97	-2.14	104.719	44579	44579	P27797	Glu->pyro-Glu	EVKIDNSQVESGSLEDDW	18	2	104.72	386148	18	N-Term(Glu->pyro-Glu);K3(Acetyl:2H(3))	Glu->pyro-Glu@E^Any N-term;Acetyl:2H(3)@K	27	QE	0.639997	FALSE	Sequest HT	Sequest HT (B2)	B	2	Unambiguous	1	P27797	Calreticulin OS=Homo sapiens OX=9606 GN=CALR PE=1 SV=1	P27797	Calreticulin OS=Homo sapiens OX=9606 GN=CALR PE=1 SV=1	1	2	0.7082	0	1	1	1038.97	2076.94	2076.94	-2.14	-0.00222	0/0	0	0	387482	HCD	MS2	0	120	104.719	44579	44567	210419_iNrich_Chymotrypsin_Ctrl_bRP_02.raw	F4.2	1286	1	FALSE	Y	E	F4	chymotrypsin	264558	77716.7	0.77294	0.22706	MOCK	1ST	10	158	0	FALSE	0;3	160634	NA	NA	NA
High	[W].IGGSILASLSTF.[Q]	HCD	1.97	0.00064	0.0032	0.265	0.33	1	Sequest HT (2)	2	583.327	0.16	104.726	44581	44581	P63267; P60709; P62736; P68133; Q562R1; P68032; P63261	NA	IGGSILASLSTF	12	2	104.726	386149	12		NA	27	QE	0.640041	FALSE	Sequest HT	Sequest HT (B2)	B	2	Unambiguous	7	P63267; P60709; P68133; Q562R1; P63261	Actin, gamma-enteric smooth muscle OS=Homo sapiens OX=9606 GN=ACTG2 PE=1 SV=1;Actin, cytoplasmic 1 OS=Homo sapiens OX=9606 GN=ACTB PE=1 SV=1;Actin, alpha skeletal muscle OS=Homo sapiens OX=9606 GN=ACTA1 PE=1 SV=1;Beta-actin-like protein 2 OS=Homo sapiens OX=9606 GN=ACTBL2 PE=1 SV=2;Actin, cytoplasmic 2 OS=Homo sapiens OX=9606 GN=ACTG1 PE=1 SV=1	P63267; P60709; P62736; P68133; Q562R1; P68032; P63261	Actin, gamma-enteric smooth muscle OS=Homo sapiens OX=9606 GN=ACTG2 PE=1 SV=1; Actin, cytoplasmic 1 OS=Homo sapiens OX=9606 GN=ACTB PE=1 SV=1; Actin, aortic smooth muscle OS=Homo sapiens OX=9606 GN=ACTA2 PE=1 SV=1; Actin, alpha skeletal muscle OS=Homo sapiens OX=9606 GN=ACTA1 PE=1 SV=1; Beta-actin-like protein 2 OS=Homo sapiens OX=9606 GN=ACTBL2 PE=1 SV=2; Actin, alpha cardiac muscle 1 OS=Homo sapiens OX=9606 GN=ACTC1 PE=1 SV=1; Actin, cytoplasmic 2 OS=Homo sapiens OX=9606 GN=ACTG1 PE=1 SV=1	2	2	0.3299	0	1	1	583.327	1165.65	1165.65	0.16	9e-05	0/0	0	0	9190881	HCD	MS2	0	10.022	104.726	44581	44580	210419_iNrich_Chymotrypsin_Ctrl_bRP_02.raw	F4.2	1461	5	FALSE	W	I	F4	chymotrypsin	3100634	2.44214e+06	0.559401	0.440599	MOCK	1ST	10	158	0	FALSE	NA	1996379	NA	NA	NA
High	[L].eAALGEAkkQLQDEM.[L]	HCD	1.32	0.01	0.071	0	0.29	1	Sequest HT (2)	2	866.939	0.99	104.738	44586	44586	P02545	Glu->pyro-Glu	EAALGEAKKQLQDEM	15	2	104.738	386150	15	N-Term(Glu->pyro-Glu);K8(Acetyl:2H(3));K9(Acetyl:2H(3))	Glu->pyro-Glu@E^Any N-term;Acetyl:2H(3)@K;Acetyl:2H(3)@K	27	QE	0.640121	FALSE	Sequest HT	Sequest HT (B2)	B	2	Unambiguous	1	P02545	Prelamin-A/C OS=Homo sapiens OX=9606 GN=LMNA PE=1 SV=1	P02545	Prelamin-A/C OS=Homo sapiens OX=9606 GN=LMNA PE=1 SV=1	2	2	0.2879	0	1	1	866.939	1732.87	1732.87	0.99	0.00086	0/0	0	0	242176	HCD	MS2	41.0067	120	104.738	44586	44580	210419_iNrich_Chymotrypsin_Ctrl_bRP_02.raw	F4.2	2439	1	FALSE	L	E	F4	chymotrypsin	63365.9	10582.9	0.856889	0.143111	MOCK	1ST	10	158	0	FALSE	0;8;9	15069.4	NA	NA	NA
High	[W].DLSELPkFEkNF.[Y]	HCD	2.33	0.003	0.021	0.108	0.42	1	Sequest HT (2)	2	778.909	-0.59	104.82	44618	44618	Q92841	NA	DLSELPKFEKNF	12	2	104.82	386151	12	K7(Acetyl:2H(3));K10(Acetyl:2H(3))	Acetyl:2H(3)@K;Acetyl:2H(3)@K	27	QE	0.640676	FALSE	Sequest HT	Sequest HT (B2)	B	2	Unambiguous	1	Q92841	Probable ATP-dependent RNA helicase DDX17 OS=Homo sapiens OX=9606 GN=DDX17 PE=1 SV=2	Q92841	Probable ATP-dependent RNA helicase DDX17 OS=Homo sapiens OX=9606 GN=DDX17 PE=1 SV=2	3	2	0.4249	0	1	1	778.909	1556.81	1556.81	-0.59	-0.00046	0/0	0	0	8859772	HCD	MS2	5.7118	18.384	104.82	44618	44606	210419_iNrich_Chymotrypsin_Ctrl_bRP_02.raw	F4.2	2251	1	FALSE	W	D	F4	chymotrypsin	1.58414e+06	835655	0.654658	0.345342	MOCK	1ST	10	158	0	FALSE	7;10	737773	NA	NA	NA
High	[W].DLSELPkFEkNF.[Y]	HCD	1.9	0.007	0.049	0.034	0.24	1	Sequest HT (2)	2	778.909	-0.35	104.841	44626	44626	Q92841	NA	DLSELPKFEKNF	12	2	104.841	386152	12	K7(Acetyl:2H(3));K10(Acetyl:2H(3))	Acetyl:2H(3)@K;Acetyl:2H(3)@K	27	QE	0.640816	FALSE	Sequest HT	Sequest HT (B2)	B	2	Unambiguous	1	Q92841	Probable ATP-dependent RNA helicase DDX17 OS=Homo sapiens OX=9606 GN=DDX17 PE=1 SV=2	Q92841	Probable ATP-dependent RNA helicase DDX17 OS=Homo sapiens OX=9606 GN=DDX17 PE=1 SV=2	3	2	0.2421	0	1	1	778.909	1556.81	1556.81	-0.35	-0.00027	0/0	0	0	10416747	HCD	MS2	6.347	17.439	104.841	44626	44619	210419_iNrich_Chymotrypsin_Ctrl_bRP_02.raw	F4.2	2237	1	FALSE	W	D	F4	chymotrypsin	655910	262110	0.714483	0.285517	MOCK	1ST	10	158	0	FALSE	7;10	313225	NA	NA	NA
High	[L].tLVDTGIGm.[T]	HCD	1.87	0.00042	0.0018	0.317	0	1	Sequest HT (2)	1	967.487	2.49	104.848	44630	44630	P08238; Q58FF8	Acetyl:2H(3	TLVDTGIGM	9	1	104.848	386153	9	N-Term(Acetyl:2H(3));M9(Oxidation)	Acetyl:2H(3)@Any N-term;Oxidation@M	27	QE	0.640867	FALSE	Sequest HT	Sequest HT (B2)	B	2	Unambiguous	2	P08238; Q58FF8	Heat shock protein HSP 90-beta OS=Homo sapiens OX=9606 GN=HSP90AB1 PE=1 SV=4;Putative heat shock protein HSP 90-beta 2 OS=Homo sapiens OX=9606 GN=HSP90AB2P PE=1 SV=2	P08238; Q58FF8	Heat shock protein HSP 90-beta OS=Homo sapiens OX=9606 GN=HSP90AB1 PE=1 SV=4; Putative heat shock protein HSP 90-beta 2 OS=Homo sapiens OX=9606 GN=HSP90AB2P PE=1 SV=2	1	0	0	0	1	1	967.487	967.487	967.484	2.49	0.00241	0/0	0	0	576168	HCD	MS2	0	120	104.848	44630	44619	210419_iNrich_Chymotrypsin_Ctrl_bRP_02.raw	F4.2	1857	2	FALSE	L	T	F4	chymotrypsin	432804	31044.8	0.933071	0.0669287	MOCK	1ST	10	158	0	FALSE	0;9	169763	NA	NA	NA
High	[Y].EVkIDNSQVESGSLEDDW.[D]	HCD	1.3	0.0079	0.056	0.022	0.39	1	Sequest HT (2)	2	1047.99	5.11	104.957	44675	44675	P27797	NA	EVKIDNSQVESGSLEDDW	18	2	104.957	386154	18	K3(Acetyl:2H(3))	Acetyl:2H(3)@K	27	QE	0.641599	FALSE	Sequest HT	Sequest HT (B2)	B	2	Unambiguous	1	P27797	Calreticulin OS=Homo sapiens OX=9606 GN=CALR PE=1 SV=1	P27797	Calreticulin OS=Homo sapiens OX=9606 GN=CALR PE=1 SV=1	1	2	0.3923	0	1	1	1047.99	2094.96	2094.95	5.11	0.00535	0/0	0	0	804380	HCD	MS2	37.9439	120	104.957	44675	44671	210419_iNrich_Chymotrypsin_Ctrl_bRP_02.raw	F4.2	1543	1	FALSE	Y	E	F4	chymotrypsin	9958.7	84737.7	0.105165	0.894835	MOCK	1ST	10	158	0	FALSE	3	37306.6	NA	NA	NA
High	[M].aPLGGAPRLVLL.[F]	HCD	2.27	0.00076	0.0039	0.247	0.17	1	Sequest HT (2)	2	611.391	0	105.041	44711	44711	Q15126	Acetyl:2H(3	APLGGAPRLVLL	12	2	105.041	386155	12	N-Term(Acetyl:2H(3))	Acetyl:2H(3)@Any N-term	27	QE	0.642167	FALSE	Sequest HT	Sequest HT (B2)	B	2	Unambiguous	1	Q15126	Phosphomevalonate kinase OS=Homo sapiens OX=9606 GN=PMVK PE=1 SV=3	Q15126	Phosphomevalonate kinase OS=Homo sapiens OX=9606 GN=PMVK PE=1 SV=3	3	0	0.1718	0	1	1	611.391	1221.78	1221.78	0	0	0/0	0	0	1.80183e+06	HCD	MS2	44.2439	68.542	105.041	44711	44710	210419_iNrich_Chymotrypsin_Ctrl_bRP_02.raw	F4.2	197	1	FALSE	M	A	F4	chymotrypsin	273042	865786	0.239757	0.760243	MOCK	1ST	10	158	0	FALSE	0	445184	NA	NA	NA
High	[W].IGGSILASLSTF.[Q]	HCD	2.13	0.0044	0.031	0.077	0.16	1	Sequest HT (2)	2	583.326	-0.77	105.042	44712	44712	P63267; P60709; P62736; P68133; Q562R1; P68032; P63261	NA	IGGSILASLSTF	12	2	105.042	386156	12		NA	27	QE	0.642176	FALSE	Sequest HT	Sequest HT (B2)	B	2	Unambiguous	7	P63267; P60709; P68133; Q562R1; P63261	Actin, gamma-enteric smooth muscle OS=Homo sapiens OX=9606 GN=ACTG2 PE=1 SV=1;Actin, cytoplasmic 1 OS=Homo sapiens OX=9606 GN=ACTB PE=1 SV=1;Actin, alpha skeletal muscle OS=Homo sapiens OX=9606 GN=ACTA1 PE=1 SV=1;Beta-actin-like protein 2 OS=Homo sapiens OX=9606 GN=ACTBL2 PE=1 SV=2;Actin, cytoplasmic 2 OS=Homo sapiens OX=9606 GN=ACTG1 PE=1 SV=1	P63267; P60709; P62736; P68133; Q562R1; P68032; P63261	Actin, gamma-enteric smooth muscle OS=Homo sapiens OX=9606 GN=ACTG2 PE=1 SV=1; Actin, cytoplasmic 1 OS=Homo sapiens OX=9606 GN=ACTB PE=1 SV=1; Actin, aortic smooth muscle OS=Homo sapiens OX=9606 GN=ACTA2 PE=1 SV=1; Actin, alpha skeletal muscle OS=Homo sapiens OX=9606 GN=ACTA1 PE=1 SV=1; Beta-actin-like protein 2 OS=Homo sapiens OX=9606 GN=ACTBL2 PE=1 SV=2; Actin, alpha cardiac muscle 1 OS=Homo sapiens OX=9606 GN=ACTC1 PE=1 SV=1; Actin, cytoplasmic 2 OS=Homo sapiens OX=9606 GN=ACTG1 PE=1 SV=1	2	2	0.1643	0	1	1	583.326	1165.65	1165.65	-0.77	-0.00045	0/0	0	0	117304184	HCD	MS2	0.542418	0.79	105.042	44712	44710	210419_iNrich_Chymotrypsin_Ctrl_bRP_02.raw	F4.2	1397	5	FALSE	W	I	F4	chymotrypsin	1.10043e+07	1.89779e+07	0.367027	0.632973	MOCK	1ST	10	158	0	FALSE	NA	11604470	NA	NA	NA
High	[M].aEEQPQVELF.[V]	HCD	1.34	0.0016	0.011	0.162	0.37	1	Sequest HT (2)	1	1231.58	-1.16	105.045	44713	44713	O00299	Acetyl	AEEQPQVELF	10	1	105.045	386157	10	N-Term(Acetyl)	Acetyl@Any N-term	27	QE	0.642193	FALSE	Sequest HT	Sequest HT (B2)	B	2	Unambiguous	1	O00299	Chloride intracellular channel protein 1 OS=Homo sapiens OX=9606 GN=CLIC1 PE=1 SV=4	O00299	Chloride intracellular channel protein 1 OS=Homo sapiens OX=9606 GN=CLIC1 PE=1 SV=4	1	1	0.3731	0	1	1	1231.58	1231.58	1231.58	-1.16	-0.00143	0/0	0	0	1.2815e+06	HCD	MS2	0	120	105.045	44713	44710	210419_iNrich_Chymotrypsin_Ctrl_bRP_02.raw	F4.2	1608	1	FALSE	M	A	F4	chymotrypsin	140154	41170.1	0.772948	0.227052	MOCK	1ST	10	158	0	FALSE	0	51043.9	NA	NA	NA
High	[L].ekTEkQLEAIDQL.[H]	HCD	2.49	0.00017	0.00038	0.535	0.37	1	Sequest HT (2)	2	840.457	1.22	105.127	44745	44745	O43707	Acetyl:2H(3	EKTEKQLEAIDQL	13	2	105.127	386158	13	N-Term(Acetyl:2H(3));K2(Acetyl:2H(3));K5(Acetyl:2H(3))	Acetyl:2H(3)@Any N-term;Acetyl:2H(3)@K;Acetyl:2H(3)@K	27	QE	0.642751	FALSE	Sequest HT	Sequest HT (B2)	B	2	Unambiguous	1	O43707	Alpha-actinin-4 OS=Homo sapiens OX=9606 GN=ACTN4 PE=1 SV=2	O43707	Alpha-actinin-4 OS=Homo sapiens OX=9606 GN=ACTN4 PE=1 SV=2	1	2	0.3695	0	1	1	840.457	1679.91	1679.9	1.22	0.00102	0/0	0	0	1.17799e+06	HCD	MS2	29.0426	120	105.127	44745	44736	210419_iNrich_Chymotrypsin_Ctrl_bRP_02.raw	F4.2	2047	1	FALSE	L	E	F4	chymotrypsin	145150	43243.9	0.77046	0.22954	MOCK	1ST	10	158	0	FALSE	0;2;5	42828.6	NA	NA	NA
High	[L].tIVDTGIGM.[T]	HCD	1.33	0.0065	0.045	0.041	0	1	Sequest HT (2)	1	951.49	0.97	105.206	44776	44776	P07900; Q14568; Q58FG1	Acetyl:2H(3	TIVDTGIGM	9	1	105.206	386159	9	N-Term(Acetyl:2H(3))	Acetyl:2H(3)@Any N-term	27	QE	0.643283	FALSE	Sequest HT	Sequest HT (B2)	B	2	Unambiguous	3	P07900; Q58FG1	Heat shock protein HSP 90-alpha OS=Homo sapiens OX=9606 GN=HSP90AA1 PE=1 SV=5;Putative heat shock protein HSP 90-alpha A4 OS=Homo sapiens OX=9606 GN=HSP90AA4P PE=5 SV=1	P07900; Q14568; Q58FG1	Heat shock protein HSP 90-alpha OS=Homo sapiens OX=9606 GN=HSP90AA1 PE=1 SV=5; Heat shock protein HSP 90-alpha A2 OS=Homo sapiens OX=9606 GN=HSP90AA2P PE=1 SV=2; Putative heat shock protein HSP 90-alpha A4 OS=Homo sapiens OX=9606 GN=HSP90AA4P PE=5 SV=1	0	1	0	0	1	1	951.49	951.49	951.489	0.97	0.00092	0/0	0	0	2.13649e+06	HCD	MS2	0	73.822	105.206	44776	44775	210419_iNrich_Chymotrypsin_Ctrl_bRP_02.raw	F4.2	1752	2	FALSE	L	T	F4	chymotrypsin	398648	30124.7	0.929742	0.0702579	MOCK	1ST	10	158	0	FALSE	0	186591	NA	NA	NA
High	[Y].eVkIDNSQVESGSLEDDW.[D]	HCD	2.38	0.0003	0.001	0.387	0.66	1	Sequest HT (2)	2	1038.97	-1.76	105.239	44790	44790	P27797	Glu->pyro-Glu	EVKIDNSQVESGSLEDDW	18	2	105.239	386160	18	N-Term(Glu->pyro-Glu);K3(Acetyl:2H(3))	Glu->pyro-Glu@E^Any N-term;Acetyl:2H(3)@K	27	QE	0.643509	FALSE	Sequest HT	Sequest HT (B2)	B	2	Unambiguous	1	P27797	Calreticulin OS=Homo sapiens OX=9606 GN=CALR PE=1 SV=1	P27797	Calreticulin OS=Homo sapiens OX=9606 GN=CALR PE=1 SV=1	1	2	0.6639	0	1	1	1038.97	2076.94	2076.94	-1.76	-0.00183	0/0	0	0	671447	HCD	MS2	0	120	105.239	44790	44788	210419_iNrich_Chymotrypsin_Ctrl_bRP_02.raw	F4.2	1277	1	FALSE	Y	E	F4	chymotrypsin	243782	72088.8	0.771778	0.228222	MOCK	1ST	10	158	0	FALSE	0;3	147900	NA	NA	NA
High	[L].kkIQEkkkIL.[K]	HCD	1.43	0.0059	0.041	0.051	0.63	1	Sequest HT (2)	2	763.516	1.02	105.377	44843	44843	Q9Y5K8	Acetyl:2H(3	KKIQEKKKIL	10	2	105.377	386161	10	N-Term(Acetyl:2H(3));K1(Acetyl:2H(3));K2(Acetyl:2H(3));K6(Acetyl:2H(3));K7(Acetyl:2H(3));K8(Acetyl:2H(3))	Acetyl:2H(3)@Any N-term;Acetyl:2H(3)@K;Acetyl:2H(3)@K;Acetyl:2H(3)@K;Acetyl:2H(3)@K;Acetyl:2H(3)@K	27	QE	0.644441	FALSE	Sequest HT	Sequest HT (B2)	B	2	Unambiguous	1	Q9Y5K8	V-type proton ATPase subunit D OS=Homo sapiens OX=9606 GN=ATP6V1D PE=1 SV=1	Q9Y5K8	V-type proton ATPase subunit D OS=Homo sapiens OX=9606 GN=ATP6V1D PE=1 SV=1	0	2	0.6294	0	1	1	763.516	1526.02	1526.02	1.02	0.00078	0/0	0	0	562966	HCD	MS2	31.5482	120	105.377	44843	44840	210419_iNrich_Chymotrypsin_Ctrl_bRP_02.raw	F4.2	13	1	FALSE	L	K	F4	chymotrypsin	254620	24435.5	0.912435	0.0875649	MOCK	1ST	10	158	0	FALSE	0;1;2;6;7;8	100175	NA	NA	NA
High	[-].mTEADVNPkAYPL.[A]	HCD	1.83	0.0003	0.00093	0.396	0.37	1	Sequest HT (2)	2	768.379	1.04	105.514	44895	44895	P55769	Acetyl	MTEADVNPKAYPL	13	2	105.514	386162	13	N-Term(Acetyl);K9(Acetyl:2H(3))	Acetyl@Any N-term;Acetyl:2H(3)@K	27	QE	0.645366	FALSE	Sequest HT	Sequest HT (B2)	B	2	Unambiguous	1	P55769	NHP2-like protein 1 OS=Homo sapiens OX=9606 GN=SNU13 PE=1 SV=3	P55769	NHP2-like protein 1 OS=Homo sapiens OX=9606 GN=SNU13 PE=1 SV=3	2	2	0.3716	0	1	1	768.379	1535.75	1535.75	1.04	0.0008	0/0	0	0	454144	HCD	MS2	13.8344	120	105.514	44895	44892	210419_iNrich_Chymotrypsin_Ctrl_bRP_02.raw	F4.2	2091	1	FALSE	NA	M	F4	chymotrypsin	96845.8	222313	0.303441	0.696559	MOCK	1ST	10	158	0	FALSE	0;9	179996	NA	NA	NA
High	[L].lLGLkDREGYTSF.[W]	HCD	2.74	0.0003	0.00093	0.396	0.57	1	Sequest HT (2)	2	794.927	-0.95	105.558	44912	44912	Q9H4A6	Acetyl:2H(3	LLGLKDREGYTSF	13	2	105.558	386163	13	N-Term(Acetyl:2H(3));K5(Acetyl:2H(3))	Acetyl:2H(3)@Any N-term;Acetyl:2H(3)@K	27	QE	0.645664	FALSE	Sequest HT	Sequest HT (B2)	B	2	Unambiguous	1	Q9H4A6	Golgi phosphoprotein 3 OS=Homo sapiens OX=9606 GN=GOLPH3 PE=1 SV=1	Q9H4A6	Golgi phosphoprotein 3 OS=Homo sapiens OX=9606 GN=GOLPH3 PE=1 SV=1	4	2	0.5657	0	1	1	794.927	1588.85	1588.85	-0.95	-0.00076	0/0	0	0	216778	HCD	MS2	20.9533	120	105.558	44912	44905	210419_iNrich_Chymotrypsin_Ctrl_bRP_02.raw	F4.2	2051	1	FALSE	L	L	F4	chymotrypsin	58548	87464.5	0.400979	0.599021	MOCK	1ST	10	158	0	FALSE	0;5	25248	NA	NA	NA
High	[F].kNFIEkVEAL.[T]	HCD	1.98	0.00093	0.0053	0.221	0.32	1	Sequest HT (2)	2	640.872	0.35	105.717	44973	44973	Q9Y5B9	NA	KNFIEKVEAL	10	2	105.717	386164	10	K1(Acetyl:2H(3));K6(Acetyl:2H(3))	Acetyl:2H(3)@K;Acetyl:2H(3)@K	27	QE	0.646734	FALSE	Sequest HT	Sequest HT (B2)	B	2	Unambiguous	1	Q9Y5B9	FACT complex subunit SPT16 OS=Homo sapiens OX=9606 GN=SUPT16H PE=1 SV=1	Q9Y5B9	FACT complex subunit SPT16 OS=Homo sapiens OX=9606 GN=SUPT16H PE=1 SV=1	1	2	0.3232	0	1	1	640.872	1280.74	1280.74	0.35	0.00022	0/0	0	0	614373	HCD	MS2	19.0313	120	105.717	44973	44970	210419_iNrich_Chymotrypsin_Ctrl_bRP_02.raw	F4.2	1101	1	FALSE	F	K	F4	chymotrypsin	240244	182195	0.568706	0.431294	MOCK	1ST	10	158	0	FALSE	1;6	85847.3	NA	NA	NA
High	[W].IGGSILASLSTF.[Q]	HCD	2.06	0.0022	0.014	0.139	0.28	1	Sequest HT (2)	2	583.327	0.01	105.746	44985	44985	P63267; P60709; P62736; P68133; Q562R1; P68032; P63261	NA	IGGSILASLSTF	12	2	105.746	386165	12		NA	27	QE	0.646936	FALSE	Sequest HT	Sequest HT (B2)	B	2	Unambiguous	7	P63267; P60709; P68133; Q562R1; P63261	Actin, gamma-enteric smooth muscle OS=Homo sapiens OX=9606 GN=ACTG2 PE=1 SV=1;Actin, cytoplasmic 1 OS=Homo sapiens OX=9606 GN=ACTB PE=1 SV=1;Actin, alpha skeletal muscle OS=Homo sapiens OX=9606 GN=ACTA1 PE=1 SV=1;Beta-actin-like protein 2 OS=Homo sapiens OX=9606 GN=ACTBL2 PE=1 SV=2;Actin, cytoplasmic 2 OS=Homo sapiens OX=9606 GN=ACTG1 PE=1 SV=1	P63267; P60709; P62736; P68133; Q562R1; P68032; P63261	Actin, gamma-enteric smooth muscle OS=Homo sapiens OX=9606 GN=ACTG2 PE=1 SV=1; Actin, cytoplasmic 1 OS=Homo sapiens OX=9606 GN=ACTB PE=1 SV=1; Actin, aortic smooth muscle OS=Homo sapiens OX=9606 GN=ACTA2 PE=1 SV=1; Actin, alpha skeletal muscle OS=Homo sapiens OX=9606 GN=ACTA1 PE=1 SV=1; Beta-actin-like protein 2 OS=Homo sapiens OX=9606 GN=ACTBL2 PE=1 SV=2; Actin, alpha cardiac muscle 1 OS=Homo sapiens OX=9606 GN=ACTC1 PE=1 SV=1; Actin, cytoplasmic 2 OS=Homo sapiens OX=9606 GN=ACTG1 PE=1 SV=1	2	2	0.2767	0	1	1	583.327	1165.65	1165.65	0.01	0	0/0	0	0	894290	HCD	MS2	9.0624	78.094	105.746	44985	44983	210419_iNrich_Chymotrypsin_Ctrl_bRP_02.raw	F4.2	1456	5	FALSE	W	I	F4	chymotrypsin	364201	216178	0.627523	0.372477	MOCK	1ST	10	158	0	FALSE	NA	234759	NA	NA	NA
High	[F].vTGNkILRIL.[K]	HCD	2.4	0.0002	0.00044	0.506	0.45	1	Sequest HT (2)	2	608.899	0.84	105.886	45039	45039	P62277	Acetyl:2H(3	VTGNKILRIL	10	2	105.886	386166	10	N-Term(Acetyl:2H(3));K5(Acetyl:2H(3))	Acetyl:2H(3)@Any N-term;Acetyl:2H(3)@K	27	QE	0.647878	FALSE	Sequest HT	Sequest HT (B2)	B	2	Unambiguous	1	P62277	40S ribosomal protein S13 OS=Homo sapiens OX=9606 GN=RPS13 PE=1 SV=2	P62277	40S ribosomal protein S13 OS=Homo sapiens OX=9606 GN=RPS13 PE=1 SV=2	1	2	0.4458	0	1	1	608.899	1216.79	1216.79	0.84	0.00051	0/0	0	0	334005	HCD	MS2	26.7167	120	105.886	45039	45035	210419_iNrich_Chymotrypsin_Ctrl_bRP_02.raw	F4.2	130	1	FALSE	F	V	F4	chymotrypsin	47343.7	137530	0.256087	0.743913	MOCK	1ST	10	158	0	FALSE	0;5	30299.8	NA	NA	NA
High	[F].gYkGEETPVIVGSAL.[C]	HCD	2.11	0.00042	0.002	0.312	0.48	1	Sequest HT (2)	2	805.436	3.36	105.933	45057	45057	P49411	Acetyl:2H(3	GYKGEETPVIVGSAL	15	2	105.933	386167	15	N-Term(Acetyl:2H(3));K3(Acetyl:2H(3))	Acetyl:2H(3)@Any N-term;Acetyl:2H(3)@K	27	QE	0.648199	FALSE	Sequest HT	Sequest HT (B2)	B	2	Unambiguous	1	P49411	Elongation factor Tu, mitochondrial OS=Homo sapiens OX=9606 GN=TUFM PE=1 SV=3	P49411	Elongation factor Tu, mitochondrial OS=Homo sapiens OX=9606 GN=TUFM PE=1 SV=3	1	2	0.4787	0	1	1	805.436	1609.86	1609.86	3.36	0.00271	0/0	0	0	115935	HCD	MS2	21.4746	120	105.933	45057	45048	210419_iNrich_Chymotrypsin_Ctrl_bRP_02.raw	F4.2	2019	1	FALSE	F	G	F4	chymotrypsin	66739.8	21174.2	0.759149	0.240851	MOCK	1ST	10	158	0	FALSE	0;3	26553.7	NA	NA	NA
High	[F].SVTDAVPFPISL.[I]	HCD	2.97	8.9e-05	0.00014	0.755	0.39	1	Sequest HT (2)	2	623.34	-0.11	106.046	45102	45102	Q92598	NA	SVTDAVPFPISL	12	2	106.046	386168	12		NA	27	QE	0.648957	FALSE	Sequest HT	Sequest HT (B2)	B	2	Unambiguous	1	Q92598	Heat shock protein 105 kDa OS=Homo sapiens OX=9606 GN=HSPH1 PE=1 SV=1	Q92598	Heat shock protein 105 kDa OS=Homo sapiens OX=9606 GN=HSPH1 PE=1 SV=1	1	2	0.3939	0	1	1	623.34	1245.67	1245.67	-0.11	-7e-05	0/0	0	0	1.18673e+06	HCD	MS2	10.7803	96.316	106.046	45102	45100	210419_iNrich_Chymotrypsin_Ctrl_bRP_02.raw	F4.2	1710	1	FALSE	F	S	F4	chymotrypsin	317784	486429	0.395149	0.604851	MOCK	1ST	10	158	0	FALSE	NA	190271	NA	NA	NA
High	[L].aEIAkAELDDTPM.[R]	HCD	1.53	0.00034	0.0011	0.371	0.34	1	Sequest HT (2)	2	747.369	0.39	106.147	45142	45142	P23246	Acetyl:2H(3	AEIAKAELDDTPM	13	2	106.147	386169	13	N-Term(Acetyl:2H(3));K5(Acetyl:2H(3))	Acetyl:2H(3)@Any N-term;Acetyl:2H(3)@K	27	QE	0.649639	FALSE	Sequest HT	Sequest HT (B2)	B	2	Unambiguous	1	P23246	Splicing factor, proline- and glutamine-rich OS=Homo sapiens OX=9606 GN=SFPQ PE=1 SV=2	P23246	Splicing factor, proline- and glutamine-rich OS=Homo sapiens OX=9606 GN=SFPQ PE=1 SV=2	1	2	0.3399	0	1	1	747.369	1493.73	1493.73	0.39	0.00029	0/0	0	0	404746	HCD	MS2	12.0104	120	106.147	45142	45139	210419_iNrich_Chymotrypsin_Ctrl_bRP_02.raw	F4.2	2177	1	FALSE	L	A	F4	chymotrypsin	171971	177575	0.491985	0.508015	MOCK	1ST	10	158	0	FALSE	0;5	172619	NA	NA	NA
High	[F].lENVIRDAVTY.[T]	HCD	3.73	7.6e-05	0.00014	0.765	0.41	1	Sequest HT (2)	2	669.36	-0.41	106.216	45169	45169	P62805	Acetyl:2H(3	LENVIRDAVTY	11	2	106.216	386170	11	N-Term(Acetyl:2H(3))	Acetyl:2H(3)@Any N-term	27	QE	0.650111	FALSE	Sequest HT	Sequest HT (B2)	B	2	Unambiguous	1	P62805	Histone H4 OS=Homo sapiens OX=9606 GN=H4C16 PE=1 SV=2	P62805	Histone H4 OS=Homo sapiens OX=9606 GN=H4C16 PE=1 SV=2	1	2	0.4129	0	1	1	669.36	1337.71	1337.71	-0.41	-0.00027	0/0	0	0	674815	HCD	MS2	27.6007	120	106.216	45169	45165	210419_iNrich_Chymotrypsin_Ctrl_bRP_02.raw	F4.2	2033	1	FALSE	F	L	F4	chymotrypsin	257708	231521	0.526763	0.473237	MOCK	1ST	10	158	0	FALSE	0	91049.6	NA	NA	NA
High	[Y].vNkADAVQDSEMVEL.[V]	HCD	1.4	0.00022	0.00059	0.46	0.19	1	Sequest HT (2)	2	869.428	0.68	106.231	45175	45175	P49411	Acetyl:2H(3	VNKADAVQDSEMVEL	15	2	106.231	386171	15	N-Term(Acetyl:2H(3));K3(Acetyl:2H(3))	Acetyl:2H(3)@Any N-term;Acetyl:2H(3)@K	27	QE	0.650209	FALSE	Sequest HT	Sequest HT (B2)	B	2	Unambiguous	1	P49411	Elongation factor Tu, mitochondrial OS=Homo sapiens OX=9606 GN=TUFM PE=1 SV=3	P49411	Elongation factor Tu, mitochondrial OS=Homo sapiens OX=9606 GN=TUFM PE=1 SV=3	1	2	0.1929	0	1	1	869.428	1737.85	1737.85	0.68	0.00059	0/0	0	0	445189	HCD	MS2	0	120	106.231	45175	45165	210419_iNrich_Chymotrypsin_Ctrl_bRP_02.raw	F4.2	2313	1	FALSE	Y	V	F4	chymotrypsin	92495.5	11074.8	0.89307	0.10693	MOCK	1ST	10	158	0	FALSE	0;3	34684.4	NA	NA	NA
High	[Y].eGDGIPTVF.[V]	HCD	1.3	0.0057	0.04	0.054	0.34	1	Sequest HT (2)	1	916.441	-0.37	106.246	45181	45181	P22234	Glu->pyro-Glu	EGDGIPTVF	9	1	106.246	386172	9	N-Term(Glu->pyro-Glu)	Glu->pyro-Glu@E^Any N-term	27	QE	0.650313	FALSE	Sequest HT	Sequest HT (B2)	B	2	Unambiguous	1	P22234	Bifunctional phosphoribosylaminoimidazole carboxylase/phosphoribosylaminoimidazole succinocarboxamide synthetase OS=Homo sapiens OX=9606 GN=PAICS PE=1 SV=3	P22234	Bifunctional phosphoribosylaminoimidazole carboxylase/phosphoribosylaminoimidazole succinocarboxamide synthetase OS=Homo sapiens OX=9606 GN=PAICS PE=1 SV=3	0	1	0.3385	0	1	1	916.441	916.441	916.441	-0.37	-0.00034	0/0	0	0	807805	HCD	MS2	22.6146	120	106.246	45181	45178	210419_iNrich_Chymotrypsin_Ctrl_bRP_02.raw	F4.2	1339	1	FALSE	Y	E	F4	chymotrypsin	88485.1	129206	0.40647	0.59353	MOCK	1ST	10	158	0	FALSE	0	65056.6	NA	NA	NA
High	[W].IGGSILASLSTF.[Q]	HCD	2.22	0.0055	0.038	0.057	0.38	1	Sequest HT (2)	2	583.327	0.89	106.273	45192	45192	P63267; P60709; P62736; P68133; Q562R1; P68032; P63261	NA	IGGSILASLSTF	12	2	106.274	386173	12		NA	27	QE	0.650497	FALSE	Sequest HT	Sequest HT (B2)	B	2	Unambiguous	7	P63267; P60709; P68133; Q562R1; P63261	Actin, gamma-enteric smooth muscle OS=Homo sapiens OX=9606 GN=ACTG2 PE=1 SV=1;Actin, cytoplasmic 1 OS=Homo sapiens OX=9606 GN=ACTB PE=1 SV=1;Actin, alpha skeletal muscle OS=Homo sapiens OX=9606 GN=ACTA1 PE=1 SV=1;Beta-actin-like protein 2 OS=Homo sapiens OX=9606 GN=ACTBL2 PE=1 SV=2;Actin, cytoplasmic 2 OS=Homo sapiens OX=9606 GN=ACTG1 PE=1 SV=1	P63267; P60709; P62736; P68133; Q562R1; P68032; P63261	Actin, gamma-enteric smooth muscle OS=Homo sapiens OX=9606 GN=ACTG2 PE=1 SV=1; Actin, cytoplasmic 1 OS=Homo sapiens OX=9606 GN=ACTB PE=1 SV=1; Actin, aortic smooth muscle OS=Homo sapiens OX=9606 GN=ACTA2 PE=1 SV=1; Actin, alpha skeletal muscle OS=Homo sapiens OX=9606 GN=ACTA1 PE=1 SV=1; Beta-actin-like protein 2 OS=Homo sapiens OX=9606 GN=ACTBL2 PE=1 SV=2; Actin, alpha cardiac muscle 1 OS=Homo sapiens OX=9606 GN=ACTC1 PE=1 SV=1; Actin, cytoplasmic 2 OS=Homo sapiens OX=9606 GN=ACTG1 PE=1 SV=1	2	2	0.3829	0	1	1	583.327	1165.65	1165.65	0.89	0.00052	0/0	0	0	511990	HCD	MS2	20.5794	120	106.273	45192	45191	210419_iNrich_Chymotrypsin_Ctrl_bRP_02.raw	F4.2	1513	5	FALSE	W	I	F4	chymotrypsin	63082.3	124911	0.335556	0.664444	MOCK	1ST	10	158	0	FALSE	NA	78258.8	NA	NA	NA
High	[F].gEAkIEDLSQEAQL.[A]	HCD	1.36	0.003	0.021	0.109	0.27	1	Sequest HT (2)	2	810.915	-0.29	106.341	45219	45219	Q9BZK3	Acetyl:2H(3	GEAKIEDLSQEAQL	14	2	106.341	386174	14	N-Term(Acetyl:2H(3));K4(Acetyl:2H(3))	Acetyl:2H(3)@Any N-term;Acetyl:2H(3)@K	27	QE	0.650955	FALSE	Sequest HT	Sequest HT (B2)	B	2	Unambiguous	1	Q9BZK3	Putative nascent polypeptide-associated complex subunit alpha-like protein OS=Homo sapiens OX=9606 GN=NACA4P PE=5 SV=1	Q9BZK3	Putative nascent polypeptide-associated complex subunit alpha-like protein OS=Homo sapiens OX=9606 GN=NACA4P PE=5 SV=1	1	2	0.2721	0	1	1	810.915	1620.82	1620.82	-0.29	-0.00024	0/0	0	0	439418	HCD	MS2	60.093	120	106.341	45219	45217	210419_iNrich_Chymotrypsin_Ctrl_bRP_02.raw	F4.2	2290	1	FALSE	F	G	F4	chymotrypsin	161864	25975.3	0.861715	0.138285	MOCK	1ST	10	158	0	FALSE	0;4	63297.2	NA	NA	NA
High	[Y].sATEETLQEVF.[E]	HCD	1.67	0.0043	0.029	0.08	0.29	1	Sequest HT (2)	2	649.812	-1.08	106.425	45253	45253	P19338	Acetyl:2H(3	SATEETLQEVF	11	2	106.425	386175	11	N-Term(Acetyl:2H(3))	Acetyl:2H(3)@Any N-term	27	QE	0.651519	FALSE	Sequest HT	Sequest HT (B2)	B	2	Unambiguous	1	P19338	Nucleolin OS=Homo sapiens OX=9606 GN=NCL PE=1 SV=3	P19338	Nucleolin OS=Homo sapiens OX=9606 GN=NCL PE=1 SV=3	1	2	0.2934	0	1	1	649.812	1298.62	1298.62	-1.08	-0.0007	0/0	0	0	394584	HCD	MS2	10.4309	120	106.425	45253	45243	210419_iNrich_Chymotrypsin_Ctrl_bRP_02.raw	F4.2	1778	1	FALSE	Y	S	F4	chymotrypsin	45533.3	75765.8	0.37538	0.62462	MOCK	1ST	10	158	0	FALSE	0	65431.2	NA	NA	NA
High	[F].NIDDQYLLGDALL.[V]	HCD	1.4	0.0033	0.023	0.1	0.41	1	Sequest HT (2)	1	1462.74	0.12	106.46	45266	45266	Q14697	NA	NIDDQYLLGDALL	13	1	106.46	386176	13		NA	27	QE	0.651756	FALSE	Sequest HT	Sequest HT (B2)	B	2	Unambiguous	1	Q14697	Neutral alpha-glucosidase AB OS=Homo sapiens OX=9606 GN=GANAB PE=1 SV=3	Q14697	Neutral alpha-glucosidase AB OS=Homo sapiens OX=9606 GN=GANAB PE=1 SV=3	4	1	0.4071	0	1	1	1462.74	1462.74	1462.74	0.12	0.00017	0/0	0	0	308561	HCD	MS2	0	120	106.46	45266	45256	210419_iNrich_Chymotrypsin_Ctrl_bRP_02.raw	F4.2	2238	1	FALSE	F	N	F4	chymotrypsin	63442.6	0	1	0	MOCK	1ST	10	158	0	FALSE	NA	15115.3	NA	NA	NA
High	[M].sDkPDmAEIEkF.[D]	HCD	1.88	0.0028	0.019	0.116	0.41	1	Sequest HT (2)	2	779.368	1.6	106.474	45271	45271	P62328	Acetyl	SDKPDMAEIEKF	12	2	106.474	386177	12	N-Term(Acetyl);K3(Acetyl:2H(3));M6(Oxidation);K11(Acetyl:2H(3))	Acetyl@Any N-term;Acetyl:2H(3)@K;Oxidation@M;Acetyl:2H(3)@K	27	QE	0.651852	FALSE	Sequest HT	Sequest HT (B2)	B	2	Unambiguous	1	P62328	Thymosin beta-4 OS=Homo sapiens OX=9606 GN=TMSB4X PE=1 SV=2	P62328	Thymosin beta-4 OS=Homo sapiens OX=9606 GN=TMSB4X PE=1 SV=2	1	2	0.4149	0	1	1	779.368	1557.73	1557.73	1.6	0.00125	0/0	0	0	777414	HCD	MS2	4.77684	120	106.474	45271	45269	210419_iNrich_Chymotrypsin_Ctrl_bRP_02.raw	F4.2	1770	1	FALSE	M	S	F4	chymotrypsin	64740.5	78016.8	0.4535	0.5465	MOCK	1ST	10	158	0	FALSE	0;3;6;11	54457.2	NA	NA	NA
High	[L].aQQIEEETIkF.[G]	HCD	1.87	0.00036	0.0013	0.357	0.26	1	Sequest HT (2)	2	713.373	0.1	106.512	45286	45286	Q9BUQ8	Acetyl:2H(3	AQQIEEETIKF	11	2	106.512	386178	11	N-Term(Acetyl:2H(3));K10(Acetyl:2H(3))	Acetyl:2H(3)@Any N-term;Acetyl:2H(3)@K	27	QE	0.652107	FALSE	Sequest HT	Sequest HT (B2)	B	2	Unambiguous	1	Q9BUQ8	Probable ATP-dependent RNA helicase DDX23 OS=Homo sapiens OX=9606 GN=DDX23 PE=1 SV=3	Q9BUQ8	Probable ATP-dependent RNA helicase DDX23 OS=Homo sapiens OX=9606 GN=DDX23 PE=1 SV=3	0	2	0.262	0	1	1	713.373	1425.74	1425.74	0.1	7e-05	0/0	0	0	547055	HCD	MS2	7.62702	120	106.512	45286	45282	210419_iNrich_Chymotrypsin_Ctrl_bRP_02.raw	F4.2	2059	1	FALSE	L	A	F4	chymotrypsin	238268	101293	0.701695	0.298305	MOCK	1ST	10	158	0	FALSE	0;10	74757.4	NA	NA	NA
High	[M].aLDGPEQMELEEGkAGSGL.[R]	HCD	2.08	0.00036	0.0013	0.353	0.46	1	Sequest HT (2)	2	1009.48	0.19	106.517	45288	45288	P62195	Acetyl	ALDGPEQMELEEGKAGSGL	19	2	106.517	386179	19	N-Term(Acetyl);K14(Acetyl:2H(3))	Acetyl@Any N-term;Acetyl:2H(3)@K	27	QE	0.652142	FALSE	Sequest HT	Sequest HT (B2)	B	2	Unambiguous	1	P62195	26S proteasome regulatory subunit 8 OS=Homo sapiens OX=9606 GN=PSMC5 PE=1 SV=1	P62195	26S proteasome regulatory subunit 8 OS=Homo sapiens OX=9606 GN=PSMC5 PE=1 SV=1	3	2	0.4567	0	1	1	1009.48	2017.95	2017.95	0.19	0.00019	0/0	0	0	327722	HCD	MS2	0	120	106.517	45288	45282	210419_iNrich_Chymotrypsin_Ctrl_bRP_02.raw	F4.2	1855	1	FALSE	M	A	F4	chymotrypsin	73795.7	63097.2	0.539076	0.460924	MOCK	1ST	10	158	0	FALSE	0;14	20599.4	NA	NA	NA
High	[L].kkIIETkM.[L]	HCD	1.53	0.0015	0.01	0.167	0.56	1	Sequest HT (2)	2	585.863	0.24	106.525	45291	45291	Q9Y5K8	Acetyl:2H(3	KKIIETKM	8	2	106.525	386180	8	N-Term(Acetyl:2H(3));K1(Acetyl:2H(3));K2(Acetyl:2H(3));K7(Acetyl:2H(3))	Acetyl:2H(3)@Any N-term;Acetyl:2H(3)@K;Acetyl:2H(3)@K;Acetyl:2H(3)@K	27	QE	0.652194	FALSE	Sequest HT	Sequest HT (B2)	B	2	Unambiguous	1	Q9Y5K8	V-type proton ATPase subunit D OS=Homo sapiens OX=9606 GN=ATP6V1D PE=1 SV=1	Q9Y5K8	V-type proton ATPase subunit D OS=Homo sapiens OX=9606 GN=ATP6V1D PE=1 SV=1	0	2	0.5556	0	1	1	585.863	1170.72	1170.72	0.24	0.00014	0/0	0	0	251787	HCD	MS2	20.5668	120	106.525	45291	45282	210419_iNrich_Chymotrypsin_Ctrl_bRP_02.raw	F4.2	399	1	FALSE	L	K	F4	chymotrypsin	132326	39393.4	0.770594	0.229406	MOCK	1ST	10	158	0	FALSE	0;1;2;7	58517	NA	NA	NA
High	[M].kkAASITSEVF.[N]	HCD	0.97	0.0019	0.013	0.148	0.45	1	Sequest HT (2)	1	1315.75	0.39	106.533	45294	45294	Q9Y5B9	Acetyl:2H(3	KKAASITSEVF	11	1	106.533	386181	11	N-Term(Acetyl:2H(3));K1(Acetyl:2H(3));K2(Acetyl:2H(3))	Acetyl:2H(3)@Any N-term;Acetyl:2H(3)@K;Acetyl:2H(3)@K	27	QE	0.652247	FALSE	Sequest HT	Sequest HT (B2)	B	2	Unambiguous	1	Q9Y5B9	FACT complex subunit SPT16 OS=Homo sapiens OX=9606 GN=SUPT16H PE=1 SV=1	Q9Y5B9	FACT complex subunit SPT16 OS=Homo sapiens OX=9606 GN=SUPT16H PE=1 SV=1	0	1	0.4536	0	1	1	1315.75	1315.75	1315.75	0.39	0.00051	0/0	0	0	179212	HCD	MS2	0	120	106.533	45294	45282	210419_iNrich_Chymotrypsin_Ctrl_bRP_02.raw	F4.2	1318	1	FALSE	M	K	F4	chymotrypsin	119830	0	1	0	MOCK	1ST	10	158	0	FALSE	0;1;2	42625	NA	NA	NA
High	[M].aDDLDFETGDAGASATF.[P]	HCD	1.79	0.0027	0.018	0.119	0.47	1	Sequest HT (2)	2	872.863	0.62	106.577	45311	45311	Q6IS14; P63241	Acetyl	ADDLDFETGDAGASATF	17	2	106.577	386182	17	N-Term(Acetyl)	Acetyl@Any N-term	27	QE	0.652549	FALSE	Sequest HT	Sequest HT (B2)	B	2	Unambiguous	2	Q6IS14; P63241	Eukaryotic translation initiation factor 5A-1-like OS=Homo sapiens OX=9606 GN=EIF5AL1 PE=2 SV=2;Eukaryotic translation initiation factor 5A-1 OS=Homo sapiens OX=9606 GN=EIF5A PE=1 SV=2	Q6IS14; P63241	Eukaryotic translation initiation factor 5A-1-like OS=Homo sapiens OX=9606 GN=EIF5AL1 PE=2 SV=2; Eukaryotic translation initiation factor 5A-1 OS=Homo sapiens OX=9606 GN=EIF5A PE=1 SV=2	2	2	0.4749	0	1	1	872.863	1744.72	1744.72	0.62	0.00054	0/0	0	0	603093	HCD	MS2	29.7444	120	106.577	45311	45308	210419_iNrich_Chymotrypsin_Ctrl_bRP_02.raw	F4.2	374	2	FALSE	M	A	F4	chymotrypsin	245740	83471.5	0.746451	0.253549	MOCK	1ST	10	158	0	FALSE	0	102266	NA	NA	NA
High	[F].vkIANEVIGEm.[N]	HCD	1.84	0.0015	0.0099	0.169	0.29	1	Sequest HT (2)	2	654.854	1.06	106.647	45338	45338	P49915	Acetyl:2H(3	VKIANEVIGEM	11	2	106.647	386183	11	N-Term(Acetyl:2H(3));K2(Acetyl:2H(3));M11(Oxidation)	Acetyl:2H(3)@Any N-term;Acetyl:2H(3)@K;Oxidation@M	27	QE	0.653023	FALSE	Sequest HT	Sequest HT (B2)	B	2	Unambiguous	1	P49915	GMP synthase [glutamine-hydrolyzing] OS=Homo sapiens OX=9606 GN=GMPS PE=1 SV=1	P49915	GMP synthase [glutamine-hydrolyzing] OS=Homo sapiens OX=9606 GN=GMPS PE=1 SV=1	0	2	0.288	0	1	1	654.854	1308.7	1308.7	1.06	0.00069	0/0	0	0	400779	HCD	MS2	47.8212	120	106.647	45338	45334	210419_iNrich_Chymotrypsin_Ctrl_bRP_02.raw	F4.2	1950	1	FALSE	F	V	F4	chymotrypsin	169010	178135	0.486858	0.513142	MOCK	1ST	10	158	0	FALSE	0;2;11	124794	NA	NA	NA
High	[L].qNSVkQYSGkFF.[-]	HCD	1.85	0.00088	0.0046	0.232	0.37	1	Sequest HT (2)	2	784.407	-1.67	106.655	45341	45341	P61978	Acetyl:2H(3	QNSVKQYSGKFF	12	2	106.655	386184	12	N-Term(Acetyl:2H(3));K5(Acetyl:2H(3));K10(Acetyl:2H(3))	Acetyl:2H(3)@Any N-term;Acetyl:2H(3)@K;Acetyl:2H(3)@K	27	QE	0.653075	FALSE	Sequest HT	Sequest HT (B2)	B	2	Unambiguous	1	P61978	Heterogeneous nuclear ribonucleoprotein K OS=Homo sapiens OX=9606 GN=HNRNPK PE=1 SV=1	P61978	Heterogeneous nuclear ribonucleoprotein K OS=Homo sapiens OX=9606 GN=HNRNPK PE=1 SV=1	2	2	0.373	0	1	1	784.407	1567.81	1567.81	-1.67	-0.00131	0/0	0	0	280964	HCD	MS2	14.7229	120	106.655	45341	45334	210419_iNrich_Chymotrypsin_Ctrl_bRP_02.raw	F4.2	2340	1	FALSE	L	Q	F4	chymotrypsin	65798.4	26389.8	0.71374	0.28626	MOCK	1ST	10	158	0	FALSE	0;5;10	22293.1	NA	NA	NA
High	[L].tAELIEQAAQY.[T]	HCD	1.88	0.005	0.034	0.067	0.31	1	Sequest HT (2)	2	641.323	-0.81	106.658	45342	45342	P09661	Acetyl:2H(3	TAELIEQAAQY	11	2	106.658	386185	11	N-Term(Acetyl:2H(3))	Acetyl:2H(3)@Any N-term	27	QE	0.653093	FALSE	Sequest HT	Sequest HT (B2)	B	2	Unambiguous	1	P09661	U2 small nuclear ribonucleoprotein A' OS=Homo sapiens OX=9606 GN=SNRPA1 PE=1 SV=2	P09661	U2 small nuclear ribonucleoprotein A' OS=Homo sapiens OX=9606 GN=SNRPA1 PE=1 SV=2	1	2	0.3085	0	1	1	641.323	1281.64	1281.64	-0.81	-0.00052	0/0	0	0	262729	HCD	MS2	8.22451	120	106.658	45342	45334	210419_iNrich_Chymotrypsin_Ctrl_bRP_02.raw	F4.2	2024	1	FALSE	L	T	F4	chymotrypsin	82282.7	25836.8	0.761035	0.238965	MOCK	1ST	10	158	0	FALSE	0	46785.6	NA	NA	NA
High	[F].smVVQDGIVkAL.[N]	HCD	1.97	0.0008	0.0041	0.243	0.42	1	Sequest HT (2)	2	683.382	0.69	106.69	45354	45354	P30044	Acetyl:2H(3	SMVVQDGIVKAL	12	2	106.69	386186	12	N-Term(Acetyl:2H(3));M2(Oxidation);K10(Acetyl:2H(3))	Acetyl:2H(3)@Any N-term;Oxidation@M;Acetyl:2H(3)@K	27	QE	0.653311	FALSE	Sequest HT	Sequest HT (B2)	B	2	Unambiguous	1	P30044	Peroxiredoxin-5, mitochondrial OS=Homo sapiens OX=9606 GN=PRDX5 PE=1 SV=4	P30044	Peroxiredoxin-5, mitochondrial OS=Homo sapiens OX=9606 GN=PRDX5 PE=1 SV=4	1	2	0.4213	0	1	1	683.382	1365.76	1365.76	0.69	0.00047	0/0	0	0	236893	HCD	MS2	56.8043	120	106.69	45354	45347	210419_iNrich_Chymotrypsin_Ctrl_bRP_02.raw	F4.2	1653	1	FALSE	F	S	F4	chymotrypsin	108032	50210.6	0.682698	0.317302	MOCK	1ST	10	158	0	FALSE	0;2;10	42127.3	NA	NA	NA
High	[F].kmADkDGDLIATkEEF.[T]	HCD	2.53	0.00018	0.0004	0.526	0.57	1	Sequest HT (2)	2	1004	-1.43	106.812	45402	45402	O43852	Acetyl:2H(3	KMADKDGDLIATKEEF	16	2	106.812	386187	16	N-Term(Acetyl:2H(3));K1(Acetyl:2H(3));M2(Oxidation);K5(Acetyl:2H(3));K13(Acetyl:2H(3))	Acetyl:2H(3)@Any N-term;Acetyl:2H(3)@K;Oxidation@M;Acetyl:2H(3)@K;Acetyl:2H(3)@K	27	QE	0.654132	FALSE	Sequest HT	Sequest HT (B2)	B	2	Unambiguous	1	O43852	Calumenin OS=Homo sapiens OX=9606 GN=CALU PE=1 SV=2	O43852	Calumenin OS=Homo sapiens OX=9606 GN=CALU PE=1 SV=2	2	2	0.5692	0	1	1	1004	2007	2007	-1.43	-0.00143	0/0	0	0	371950	HCD	MS2	0	120	106.812	45402	45399	210419_iNrich_Chymotrypsin_Ctrl_bRP_02.raw	F4.2	2397	1	FALSE	F	K	F4	chymotrypsin	155875	23701.3	0.868015	0.131985	MOCK	1ST	10	158	0	FALSE	0;1;2;5;13	44768.9	NA	NA	NA
High	[F].kmADkDGDLIATkEEF.[T]	HCD	2.16	0.00047	0.0026	0.285	0.33	1	Sequest HT (2)	3	669.671	-1.01	106.853	45418	45418	O43852	Acetyl:2H(3	KMADKDGDLIATKEEF	16	3	106.853	386188	16	N-Term(Acetyl:2H(3));K1(Acetyl:2H(3));M2(Oxidation);K5(Acetyl:2H(3));K13(Acetyl:2H(3))	Acetyl:2H(3)@Any N-term;Acetyl:2H(3)@K;Oxidation@M;Acetyl:2H(3)@K;Acetyl:2H(3)@K	27	QE	0.654409	FALSE	Sequest HT	Sequest HT (B2)	B	2	Unambiguous	1	O43852	Calumenin OS=Homo sapiens OX=9606 GN=CALU PE=1 SV=2	O43852	Calumenin OS=Homo sapiens OX=9606 GN=CALU PE=1 SV=2	2	3	0.3287	0	1	1	669.671	2007	2007	-1.01	-0.00067	0/0	0	0	632962	HCD	MS2	6.47939	120	106.853	45418	45412	210419_iNrich_Chymotrypsin_Ctrl_bRP_02.raw	F4.2	2401	1	FALSE	F	K	F4	chymotrypsin	147540	39303.5	0.789645	0.210355	MOCK	1ST	10	158	0	FALSE	0;1;2;5;13	62791.8	NA	NA	NA
High	[F].eATDNQAIkALLQ.[-]	HCD	1.86	0.0069	0.048	0.036	0.31	1	Sequest HT (2)	2	721.39	-0.02	106.865	45424	45424	P58546	Glu->pyro-Glu	EATDNQAIKALLQ	13	2	106.866	386189	13	N-Term(Glu->pyro-Glu);K9(Acetyl:2H(3))	Glu->pyro-Glu@E^Any N-term;Acetyl:2H(3)@K	27	QE	0.654497	FALSE	Sequest HT	Sequest HT (B2)	B	2	Unambiguous	1	P58546	Myotrophin OS=Homo sapiens OX=9606 GN=MTPN PE=1 SV=2	P58546	Myotrophin OS=Homo sapiens OX=9606 GN=MTPN PE=1 SV=2	2	2	0.3065	0	1	1	721.39	1441.77	1441.77	-0.02	-1e-05	0/0	0	0	478229	HCD	MS2	53.2206	120	106.865	45424	45412	210419_iNrich_Chymotrypsin_Ctrl_bRP_02.raw	F4.2	1998	1	FALSE	F	E	F4	chymotrypsin	125774	111954	0.529066	0.470934	MOCK	1ST	10	158	0	FALSE	0;9	78775.1	NA	NA	NA
High	[M].aDkPDMGEIASF.[D]	HCD	1.09	0.0091	0.064	0.01	0.1	1	Sequest HT (2)	2	684.316	1.16	106.876	45428	45428	P63313	Acetyl	ADKPDMGEIASF	12	2	106.876	386190	12	N-Term(Acetyl);K3(Acetyl:2H(3))	Acetyl@Any N-term;Acetyl:2H(3)@K	27	QE	0.65457	FALSE	Sequest HT	Sequest HT (B2)	B	2	Unambiguous	1	P63313	Thymosin beta-10 OS=Homo sapiens OX=9606 GN=TMSB10 PE=1 SV=2	P63313	Thymosin beta-10 OS=Homo sapiens OX=9606 GN=TMSB10 PE=1 SV=2	1	2	0.1009	0	1	1	684.316	1367.62	1367.62	1.16	0.00079	0/0	0	0	835991	HCD	MS2	39.5652	80.476	106.876	45428	45425	210419_iNrich_Chymotrypsin_Ctrl_bRP_02.raw	F4.2	1478	1	FALSE	M	A	F4	chymotrypsin	61442.4	145770	0.296519	0.703481	MOCK	1ST	10	158	0	FALSE	0;3	78484.7	NA	NA	NA
High	[L].SPGAADFNISSL.[S]	HCD	1.74	0.0022	0.015	0.137	0.23	1	Sequest HT (2)	2	589.787	-2.04	106.981	45469	45469	O00526	NA	SPGAADFNISSL	12	2	106.981	386191	12		NA	27	QE	0.655278	FALSE	Sequest HT	Sequest HT (B2)	B	2	Unambiguous	1	O00526	Uroplakin-2 OS=Homo sapiens OX=9606 GN=UPK2 PE=1 SV=2	O00526	Uroplakin-2 OS=Homo sapiens OX=9606 GN=UPK2 PE=1 SV=2	1	2	0.2299	0	1	1	589.787	1178.57	1178.57	-2.04	-0.0012	0/0	0	0	330920	HCD	MS2	24.678	120	106.981	45469	45464	210419_iNrich_Chymotrypsin_Ctrl_bRP_02.raw	F4.2	1769	1	FALSE	L	S	F4	chymotrypsin	50519.1	45231.9	0.527609	0.472391	MOCK	1ST	10	158	0	FALSE	NA	24887.3	NA	NA	NA
High	[M].aLDGPEQMELEEGkAGSGL.[R]	HCD	1.84	0.0037	0.026	0.091	0.41	1	Sequest HT (2)	2	1009.47	-2.77	107.039	45491	45491	P62195	Acetyl	ALDGPEQMELEEGKAGSGL	19	2	107.039	386192	19	N-Term(Acetyl);K14(Acetyl:2H(3))	Acetyl@Any N-term;Acetyl:2H(3)@K	27	QE	0.655668	FALSE	Sequest HT	Sequest HT (B2)	B	2	Unambiguous	1	P62195	26S proteasome regulatory subunit 8 OS=Homo sapiens OX=9606 GN=PSMC5 PE=1 SV=1	P62195	26S proteasome regulatory subunit 8 OS=Homo sapiens OX=9606 GN=PSMC5 PE=1 SV=1	3	2	0.413	0	1	1	1009.47	2017.94	2017.95	-2.77	-0.0028	0/0	0	0	888708	HCD	MS2	0	120	107.039	45491	45490	210419_iNrich_Chymotrypsin_Ctrl_bRP_02.raw	F4.2	1735	1	FALSE	M	A	F4	chymotrypsin	55703.3	58758.1	0.486656	0.513344	MOCK	1ST	10	158	0	FALSE	0;14	22214	NA	NA	NA
High	[M].aQQAADkYLYVDkNF.[I]	HCD	1.99	0.0062	0.043	0.046	0.45	1	Sequest HT (2)	2	953.475	-4.13	107.044	45493	45493	P35579	Acetyl	AQQAADKYLYVDKNF	15	2	107.044	386193	15	N-Term(Acetyl);K7(Acetyl:2H(3));K13(Acetyl:2H(3))	Acetyl@Any N-term;Acetyl:2H(3)@K;Acetyl:2H(3)@K	27	QE	0.655702	FALSE	Sequest HT	Sequest HT (B2)	B	2	Unambiguous	1	P35579	Myosin-9 OS=Homo sapiens OX=9606 GN=MYH9 PE=1 SV=4	P35579	Myosin-9 OS=Homo sapiens OX=9606 GN=MYH9 PE=1 SV=4	3	2	0.4523	0	1	1	953.475	1905.94	1905.95	-4.13	-0.00394	0/0	0	0	604178	HCD	MS2	7.17793	120	107.044	45493	45490	210419_iNrich_Chymotrypsin_Ctrl_bRP_02.raw	F4.2	2412	1	FALSE	M	A	F4	chymotrypsin	271294	24948.8	0.915783	0.0842175	MOCK	1ST	10	158	0	FALSE	0;7;13	100059	NA	NA	NA
High	[L].aAckTLQEVTQL.[S]	HCD	1.93	0.0013	0.0083	0.183	0.38	1	Sequest HT (2)	2	726.392	5.64	107.157	45538	45538	P40939	Acetyl:2H(3	AACKTLQEVTQL	12	2	107.157	386194	12	N-Term(Acetyl:2H(3));C3(Carbamidomethyl);K4(Acetyl:2H(3))	Acetyl:2H(3)@Any N-term;Carbamidomethyl@C;Acetyl:2H(3)@K	27	QE	0.656467	FALSE	Sequest HT	Sequest HT (B2)	B	2	Unambiguous	1	P40939	Trifunctional enzyme subunit alpha, mitochondrial OS=Homo sapiens OX=9606 GN=HADHA PE=1 SV=2	P40939	Trifunctional enzyme subunit alpha, mitochondrial OS=Homo sapiens OX=9606 GN=HADHA PE=1 SV=2	1	2	0.3834	0	1	1	726.392	1451.78	1451.77	5.64	0.00409	0/0	0	0	343644	HCD	MS2	16.9584	120	107.157	45538	45529	210419_iNrich_Chymotrypsin_Ctrl_bRP_02.raw	F4.2	1919	1	FALSE	L	A	F4	chymotrypsin	47799.2	36292.8	0.568416	0.431584	MOCK	1ST	10	158	0	FALSE	0;3;4	13782.4	NA	NA	NA
High	[L].kDIkVkF.[S]	HCD	1.29	0.009	0.064	0.011	0.43	1	Sequest HT (2)	2	529.338	0.44	107.357	45616	45616	P55209	Acetyl:2H(3	KDIKVKF	7	2	107.357	386195	7	N-Term(Acetyl:2H(3));K1(Acetyl:2H(3));K4(Acetyl:2H(3));K6(Acetyl:2H(3))	Acetyl:2H(3)@Any N-term;Acetyl:2H(3)@K;Acetyl:2H(3)@K;Acetyl:2H(3)@K	27	QE	0.65782	FALSE	Sequest HT	Sequest HT (B2)	B	2	Unambiguous	1	P55209	Nucleosome assembly protein 1-like 1 OS=Homo sapiens OX=9606 GN=NAP1L1 PE=1 SV=1	P55209	Nucleosome assembly protein 1-like 1 OS=Homo sapiens OX=9606 GN=NAP1L1 PE=1 SV=1	0	2	0.4341	0	1	1	529.338	1057.67	1057.67	0.44	0.00023	0/0	0	0	160308	HCD	MS2	63.6223	120	107.357	45616	45607	210419_iNrich_Chymotrypsin_Ctrl_bRP_02.raw	F4.2	315	1	FALSE	L	K	F4	chymotrypsin	71784.8	34453.6	0.675695	0.324305	MOCK	1ST	10	158	0	FALSE	0;1;4;6	49745.4	NA	NA	NA
High	[L].aAckTLQEVTQL.[S]	HCD	2.37	0.00042	0.002	0.311	0.34	1	Sequest HT (2)	2	726.388	0.54	107.398	45632	45632	P40939	Acetyl:2H(3	AACKTLQEVTQL	12	2	107.398	386196	12	N-Term(Acetyl:2H(3));C3(Carbamidomethyl);K4(Acetyl:2H(3))	Acetyl:2H(3)@Any N-term;Carbamidomethyl@C;Acetyl:2H(3)@K	27	QE	0.658096	FALSE	Sequest HT	Sequest HT (B2)	B	2	Unambiguous	1	P40939	Trifunctional enzyme subunit alpha, mitochondrial OS=Homo sapiens OX=9606 GN=HADHA PE=1 SV=2	P40939	Trifunctional enzyme subunit alpha, mitochondrial OS=Homo sapiens OX=9606 GN=HADHA PE=1 SV=2	1	2	0.3376	0	1	1	726.388	1451.77	1451.77	0.54	0.00039	0/0	0	0	1.92425e+06	HCD	MS2	12.8066	73.994	107.398	45632	45620	210419_iNrich_Chymotrypsin_Ctrl_bRP_02.raw	F4.2	2108	1	FALSE	L	A	F4	chymotrypsin	233922	160922	0.592441	0.407559	MOCK	1ST	10	158	0	FALSE	0;3;4	75290.5	NA	NA	NA
High	[M].gkFmkPGkVVL.[V]	HCD	2.22	0.0018	0.012	0.155	0.55	1	Sequest HT (2)	2	700.424	0.37	107.475	45661	45661	P61353	Acetyl:2H(3	GKFMKPGKVVL	11	2	107.475	386197	11	N-Term(Acetyl:2H(3));K2(Acetyl:2H(3));M4(Oxidation);K5(Acetyl:2H(3));K8(Acetyl:2H(3))	Acetyl:2H(3)@Any N-term;Acetyl:2H(3)@K;Oxidation@M;Acetyl:2H(3)@K;Acetyl:2H(3)@K	27	QE	0.658614	FALSE	Sequest HT	Sequest HT (B2)	B	2	Unambiguous	1	P61353	60S ribosomal protein L27 OS=Homo sapiens OX=9606 GN=RPL27 PE=1 SV=2	P61353	60S ribosomal protein L27 OS=Homo sapiens OX=9606 GN=RPL27 PE=1 SV=2	2	2	0.5495	0	1	1	700.424	1399.84	1399.84	0.37	0.00026	0/0	0	0	9141529	HCD	MS2	1.41534	20.198	107.475	45661	45659	210419_iNrich_Chymotrypsin_Ctrl_bRP_02.raw	F4.2	482	1	FALSE	M	G	F4	chymotrypsin	2.43117e+06	513576	0.825596	0.174404	MOCK	1ST	10	158	0	FALSE	0;2;4;5;8	1026554	NA	NA	NA
High	[L].aAckTLQEVTQL.[S]	HCD	1.58	0.009	0.064	0.011	0.25	1	Sequest HT (2)	2	726.388	1.06	107.489	45667	45667	P40939	Acetyl:2H(3	AACKTLQEVTQL	12	2	107.489	386198	12	N-Term(Acetyl:2H(3));C3(Carbamidomethyl);K4(Acetyl:2H(3))	Acetyl:2H(3)@Any N-term;Carbamidomethyl@C;Acetyl:2H(3)@K	27	QE	0.65871	FALSE	Sequest HT	Sequest HT (B2)	B	2	Unambiguous	1	P40939	Trifunctional enzyme subunit alpha, mitochondrial OS=Homo sapiens OX=9606 GN=HADHA PE=1 SV=2	P40939	Trifunctional enzyme subunit alpha, mitochondrial OS=Homo sapiens OX=9606 GN=HADHA PE=1 SV=2	1	2	0.2468	0	1	1	726.388	1451.77	1451.77	1.06	0.00077	0/0	0	0	1469496	HCD	MS2	16.0367	43.511	107.489	45667	45659	210419_iNrich_Chymotrypsin_Ctrl_bRP_02.raw	F4.2	2130	1	FALSE	L	A	F4	chymotrypsin	98133.7	214177	0.314218	0.685782	MOCK	1ST	10	158	0	FALSE	0;3;4	159585	NA	NA	NA
High	[L].vkEVVQNF.[A]	HCD	1.05	0.009	0.064	0.011	0.2	1	Sequest HT (2)	2	526.799	1.41	107.647	45727	45727	Q14019	Acetyl:2H(3	VKEVVQNF	8	2	107.646	386199	8	N-Term(Acetyl:2H(3));K2(Acetyl:2H(3))	Acetyl:2H(3)@Any N-term;Acetyl:2H(3)@K	27	QE	0.659774	FALSE	Sequest HT	Sequest HT (B2)	B	2	Unambiguous	1	Q14019	Coactosin-like protein OS=Homo sapiens OX=9606 GN=COTL1 PE=1 SV=3	Q14019	Coactosin-like protein OS=Homo sapiens OX=9606 GN=COTL1 PE=1 SV=3	0	2	0.2	0	1	1	526.799	1052.59	1052.59	1.41	0.00074	0/0	0	0	707428	HCD	MS2	33.3722	103.442	107.647	45727	45724	210419_iNrich_Chymotrypsin_Ctrl_bRP_02.raw	F4.2	1405	1	FALSE	L	V	F4	chymotrypsin	222089	84898.2	0.723447	0.276553	MOCK	1ST	10	158	0	FALSE	0;2	86204	NA	NA	NA
High	[Y].aIAAkEkDIQEESTF.[S]	HCD	2.05	0.0002	0.00051	0.483	0.49	1	Sequest HT (2)	2	907.972	0.44	107.857	45807	45807	P42704	Acetyl:2H(3	AIAAKEKDIQEESTF	15	2	107.857	386200	15	N-Term(Acetyl:2H(3));K5(Acetyl:2H(3));K7(Acetyl:2H(3))	Acetyl:2H(3)@Any N-term;Acetyl:2H(3)@K;Acetyl:2H(3)@K	27	QE	0.661194	FALSE	Sequest HT	Sequest HT (B2)	B	2	Unambiguous	1	P42704	Leucine-rich PPR motif-containing protein, mitochondrial OS=Homo sapiens OX=9606 GN=LRPPRC PE=1 SV=3	P42704	Leucine-rich PPR motif-containing protein, mitochondrial OS=Homo sapiens OX=9606 GN=LRPPRC PE=1 SV=3	0	2	0.4878	0	1	1	907.972	1814.94	1814.94	0.44	0.0004	0/0	0	0	146895	HCD	MS2	27.9753	120	107.857	45807	45802	210419_iNrich_Chymotrypsin_Ctrl_bRP_02.raw	F4.2	2384	1	FALSE	Y	A	F4	chymotrypsin	88134.8	19106.7	0.821835	0.178165	MOCK	1ST	10	158	0	FALSE	0;5;7	28367.1	NA	NA	NA
High	[L].kVSELkEEL.[K]	HCD	1.39	0.0067	0.047	0.039	0.27	1	Sequest HT (2)	1	1209.7	3.03	107.994	45859	45859	Q00839	Acetyl:2H(3	KVSELKEEL	9	1	107.994	386201	9	N-Term(Acetyl:2H(3));K1(Acetyl:2H(3));K6(Acetyl:2H(3))	Acetyl:2H(3)@Any N-term;Acetyl:2H(3)@K;Acetyl:2H(3)@K	27	QE	0.662122	FALSE	Sequest HT	Sequest HT (B2)	B	2	Unambiguous	1	Q00839	Heterogeneous nuclear ribonucleoprotein U OS=Homo sapiens OX=9606 GN=HNRNPU PE=1 SV=6	Q00839	Heterogeneous nuclear ribonucleoprotein U OS=Homo sapiens OX=9606 GN=HNRNPU PE=1 SV=6	1	1	0.2734	0	1	1	1209.7	1209.7	1209.69	3.03	0.00367	0/0	0	0	253929	HCD	MS2	0	120	107.994	45859	45854	210419_iNrich_Chymotrypsin_Ctrl_bRP_02.raw	F4.2	1049	1	FALSE	L	K	F4	chymotrypsin	167591	5266.2	0.969534	0.0304657	MOCK	1ST	10	158	0	FALSE	0;1;6	71093.5	NA	NA	NA
High	[L].kVSELkEEL.[K]	HCD	1.65	0.0093	0.066	0.007	0.1	1	Sequest HT (2)	2	605.35	0.96	108.041	45878	45878	Q00839	Acetyl:2H(3	KVSELKEEL	9	2	108.041	386202	9	N-Term(Acetyl:2H(3));K1(Acetyl:2H(3));K6(Acetyl:2H(3))	Acetyl:2H(3)@Any N-term;Acetyl:2H(3)@K;Acetyl:2H(3)@K	27	QE	0.662441	FALSE	Sequest HT	Sequest HT (B2)	B	2	Unambiguous	1	Q00839	Heterogeneous nuclear ribonucleoprotein U OS=Homo sapiens OX=9606 GN=HNRNPU PE=1 SV=6	Q00839	Heterogeneous nuclear ribonucleoprotein U OS=Homo sapiens OX=9606 GN=HNRNPU PE=1 SV=6	1	2	0.103	0	1	1	605.35	1209.69	1209.69	0.96	0.00058	0/0	0	0	6656451	HCD	MS2	5.48962	15.823	108.041	45878	45867	210419_iNrich_Chymotrypsin_Ctrl_bRP_02.raw	F4.2	1110	1	FALSE	L	K	F4	chymotrypsin	4.56691e+06	725100	0.862982	0.137018	MOCK	1ST	10	158	0	FALSE	0;1;6	3945883	NA	NA	NA
High	[L].vkEVVQNF.[A]	HCD	1.59	0.00035	0.0012	0.365	0.15	1	Sequest HT (2)	1	1052.59	0.28	108.111	45905	45905	Q14019	Acetyl:2H(3	VKEVVQNF	8	1	108.111	386203	8	N-Term(Acetyl:2H(3));K2(Acetyl:2H(3))	Acetyl:2H(3)@Any N-term;Acetyl:2H(3)@K	27	QE	0.662909	FALSE	Sequest HT	Sequest HT (B2)	B	2	Unambiguous	1	Q14019	Coactosin-like protein OS=Homo sapiens OX=9606 GN=COTL1 PE=1 SV=3	Q14019	Coactosin-like protein OS=Homo sapiens OX=9606 GN=COTL1 PE=1 SV=3	0	1	0.1509	0	1	1	1052.59	1052.59	1052.59	0.28	0.00029	0/0	0	0	1.15219e+06	HCD	MS2	18.2059	120	108.111	45905	45893	210419_iNrich_Chymotrypsin_Ctrl_bRP_02.raw	F4.2	1294	1	FALSE	L	V	F4	chymotrypsin	477557	33347	0.934729	0.0652706	MOCK	1ST	10	158	0	FALSE	0;2	206541	NA	NA	NA
High	[L].kVSELkEEL.[K]	HCD	1.7	0.0057	0.04	0.053	0.19	1	Sequest HT (2)	2	605.35	0.37	108.141	45917	45917	Q00839	Acetyl:2H(3	KVSELKEEL	9	2	108.141	386204	9	N-Term(Acetyl:2H(3));K1(Acetyl:2H(3));K6(Acetyl:2H(3))	Acetyl:2H(3)@Any N-term;Acetyl:2H(3)@K;Acetyl:2H(3)@K	27	QE	0.663116	FALSE	Sequest HT	Sequest HT (B2)	B	2	Unambiguous	1	Q00839	Heterogeneous nuclear ribonucleoprotein U OS=Homo sapiens OX=9606 GN=HNRNPU PE=1 SV=6	Q00839	Heterogeneous nuclear ribonucleoprotein U OS=Homo sapiens OX=9606 GN=HNRNPU PE=1 SV=6	1	2	0.1941	0	1	1	605.35	1209.69	1209.69	0.37	0.00022	0/0	0	0	31855706	HCD	MS2	1.46853	3.381	108.141	45917	45906	210419_iNrich_Chymotrypsin_Ctrl_bRP_02.raw	F4.2	1155	1	FALSE	L	K	F4	chymotrypsin	1.28515e+07	1.85222e+06	0.874031	0.125969	MOCK	1ST	10	158	0	FALSE	0;1;6	11074770	NA	NA	NA
High	[M].sDkPDMAEIEkF.[D]	HCD	1.74	0.00022	0.00061	0.454	0.09	1	Sequest HT (2)	2	771.369	-0.54	108.15	45920	45920	P62328	Acetyl	SDKPDMAEIEKF	12	2	108.15	386205	12	N-Term(Acetyl);K3(Acetyl:2H(3));K11(Acetyl:2H(3))	Acetyl@Any N-term;Acetyl:2H(3)@K;Acetyl:2H(3)@K	27	QE	0.663176	FALSE	Sequest HT	Sequest HT (B2)	B	2	Unambiguous	1	P62328	Thymosin beta-4 OS=Homo sapiens OX=9606 GN=TMSB4X PE=1 SV=2	P62328	Thymosin beta-4 OS=Homo sapiens OX=9606 GN=TMSB4X PE=1 SV=2	1	2	0.0862	0	1	1	771.369	1541.73	1541.73	-0.54	-0.00041	0/0	0	0	1.57911e+06	HCD	MS2	3.06656	97.735	108.15	45920	45919	210419_iNrich_Chymotrypsin_Ctrl_bRP_02.raw	F4.2	1858	1	FALSE	M	S	F4	chymotrypsin	68179.7	156703	0.303179	0.696821	MOCK	1ST	10	158	0	FALSE	0;3;11	81463.8	NA	NA	NA
High	[M].pPkVTSELL.[R]	HCD	1.91	0.0046	0.031	0.075	0.42	1	Sequest HT (2)	2	537.322	-0.19	108.152	45921	45921	Q9NQW7	Acetyl:2H(3	PPKVTSELL	9	2	108.152	386206	9	N-Term(Acetyl:2H(3));K3(Acetyl:2H(3))	Acetyl:2H(3)@Any N-term;Acetyl:2H(3)@K	27	QE	0.66319	FALSE	Sequest HT	Sequest HT (B2)	B	2	Unambiguous	1	Q9NQW7	Xaa-Pro aminopeptidase 1 OS=Homo sapiens OX=9606 GN=XPNPEP1 PE=1 SV=3	Q9NQW7	Xaa-Pro aminopeptidase 1 OS=Homo sapiens OX=9606 GN=XPNPEP1 PE=1 SV=3	1	2	0.4241	0	1	1	537.322	1073.64	1073.64	-0.19	-0.0001	0/0	0	0	1.1904e+06	HCD	MS2	11.6044	84.715	108.152	45921	45919	210419_iNrich_Chymotrypsin_Ctrl_bRP_02.raw	F4.2	877	1	FALSE	M	P	F4	chymotrypsin	546047	178941	0.75318	0.24682	MOCK	1ST	10	158	0	FALSE	0;3	209453	NA	NA	NA
High	[M].pPkVTSELL.[R]	HCD	1.92	0.005	0.034	0.067	0.39	1	Sequest HT (2)	2	537.321	-0.51	108.283	45972	45972	Q9NQW7	Acetyl:2H(3	PPKVTSELL	9	2	108.283	386207	9	N-Term(Acetyl:2H(3));K3(Acetyl:2H(3))	Acetyl:2H(3)@Any N-term;Acetyl:2H(3)@K	27	QE	0.664076	FALSE	Sequest HT	Sequest HT (B2)	B	2	Unambiguous	1	Q9NQW7	Xaa-Pro aminopeptidase 1 OS=Homo sapiens OX=9606 GN=XPNPEP1 PE=1 SV=3	Q9NQW7	Xaa-Pro aminopeptidase 1 OS=Homo sapiens OX=9606 GN=XPNPEP1 PE=1 SV=3	1	2	0.3906	0	1	1	537.321	1073.64	1073.64	-0.51	-0.00027	0/0	0	0	1.94654e+06	HCD	MS2	16.5901	48.877	108.283	45972	45971	210419_iNrich_Chymotrypsin_Ctrl_bRP_02.raw	F4.2	911	1	FALSE	M	P	F4	chymotrypsin	771459	288547	0.727788	0.272212	MOCK	1ST	10	158	0	FALSE	0;3	293322	NA	NA	NA
High	[L].kVSELkEEL.[K]	HCD	1.45	0.0069	0.048	0.036	0.08	1	Sequest HT (2)	2	605.349	-0.49	108.364	46004	46004	Q00839	Acetyl:2H(3	KVSELKEEL	9	2	108.364	386208	9	N-Term(Acetyl:2H(3));K1(Acetyl:2H(3));K6(Acetyl:2H(3))	Acetyl:2H(3)@Any N-term;Acetyl:2H(3)@K;Acetyl:2H(3)@K	27	QE	0.664624	FALSE	Sequest HT	Sequest HT (B2)	B	2	Unambiguous	1	Q00839	Heterogeneous nuclear ribonucleoprotein U OS=Homo sapiens OX=9606 GN=HNRNPU PE=1 SV=6	Q00839	Heterogeneous nuclear ribonucleoprotein U OS=Homo sapiens OX=9606 GN=HNRNPU PE=1 SV=6	1	2	0.0828	0	1	1	605.349	1209.69	1209.69	-0.49	-0.0003	0/0	0	0	100991256	HCD	MS2	4.70791	1.079	108.364	46004	45997	210419_iNrich_Chymotrypsin_Ctrl_bRP_02.raw	F4.2	1172	1	FALSE	L	K	F4	chymotrypsin	3.38403e+07	4.37374e+06	0.885546	0.114454	MOCK	1ST	10	158	0	FALSE	0;1;6	28552800	NA	NA	NA
High	[M].sDkPDmAEIEkF.[D]	HCD	1.4	0.0023	0.016	0.131	0.23	1	Sequest HT (2)	2	779.366	-0.3	108.412	46022	46022	P62328	Acetyl	SDKPDMAEIEKF	12	2	108.412	386209	12	N-Term(Acetyl);K3(Acetyl:2H(3));M6(Oxidation);K11(Acetyl:2H(3))	Acetyl@Any N-term;Acetyl:2H(3)@K;Oxidation@M;Acetyl:2H(3)@K	27	QE	0.664943	FALSE	Sequest HT	Sequest HT (B2)	B	2	Unambiguous	1	P62328	Thymosin beta-4 OS=Homo sapiens OX=9606 GN=TMSB4X PE=1 SV=2	P62328	Thymosin beta-4 OS=Homo sapiens OX=9606 GN=TMSB4X PE=1 SV=2	1	2	0.2286	0	1	1	779.366	1557.73	1557.73	-0.3	-0.00024	0/0	0	0	463617	HCD	MS2	29.1116	120	108.412	46022	46010	210419_iNrich_Chymotrypsin_Ctrl_bRP_02.raw	F4.2	1756	1	FALSE	M	S	F4	chymotrypsin	34399.1	69226	0.331957	0.668043	MOCK	1ST	10	158	0	FALSE	0;3;6;11	46054.4	NA	NA	NA
High	[L].kVSELkEEL.[K]	HCD	1.44	0.0014	0.0094	0.173	0.08	1	Sequest HT (2)	2	605.35	-0.18	108.418	46024	46024	Q00839	Acetyl:2H(3	KVSELKEEL	9	2	108.418	386210	9	N-Term(Acetyl:2H(3));K1(Acetyl:2H(3));K6(Acetyl:2H(3))	Acetyl:2H(3)@Any N-term;Acetyl:2H(3)@K;Acetyl:2H(3)@K	27	QE	0.664987	FALSE	Sequest HT	Sequest HT (B2)	B	2	Unambiguous	1	Q00839	Heterogeneous nuclear ribonucleoprotein U OS=Homo sapiens OX=9606 GN=HNRNPU PE=1 SV=6	Q00839	Heterogeneous nuclear ribonucleoprotein U OS=Homo sapiens OX=9606 GN=HNRNPU PE=1 SV=6	1	2	0.0833	0	1	1	605.35	1209.69	1209.69	-0.18	-0.00011	0/0	0	0	68804592	HCD	MS2	3.49569	1.261	108.418	46024	46023	210419_iNrich_Chymotrypsin_Ctrl_bRP_02.raw	F4.2	1184	1	FALSE	L	K	F4	chymotrypsin	2.44217e+07	4.32e+06	0.849696	0.150304	MOCK	1ST	10	158	0	FALSE	0;1;6	20756170	NA	NA	NA
High	[L].kVSELkEEL.[K]	HCD	1.69	0.0074	0.052	0.03	0.36	1	Sequest HT (2)	1	1209.69	0.71	108.517	46063	46063	Q00839	Acetyl:2H(3	KVSELKEEL	9	1	108.517	386211	9	N-Term(Acetyl:2H(3));K1(Acetyl:2H(3));K6(Acetyl:2H(3))	Acetyl:2H(3)@Any N-term;Acetyl:2H(3)@K;Acetyl:2H(3)@K	27	QE	0.665655	FALSE	Sequest HT	Sequest HT (B2)	B	2	Unambiguous	1	Q00839	Heterogeneous nuclear ribonucleoprotein U OS=Homo sapiens OX=9606 GN=HNRNPU PE=1 SV=6	Q00839	Heterogeneous nuclear ribonucleoprotein U OS=Homo sapiens OX=9606 GN=HNRNPU PE=1 SV=6	1	1	0.3609	0	1	1	1209.69	1209.69	1209.69	0.71	0.00086	0/0	0	0	1.81016e+06	HCD	MS2	0	96.413	108.517	46063	46062	210419_iNrich_Chymotrypsin_Ctrl_bRP_02.raw	F4.2	1141	1	FALSE	L	K	F4	chymotrypsin	770680	13833	0.982367	0.0176326	MOCK	1ST	10	158	0	FALSE	0;1;6	336870	NA	NA	NA
High	[M].pATEkDLAEDAPW.[K]	HCD	2.03	0.0013	0.0086	0.18	0.54	1	Sequest HT (2)	2	766.87	-3.53	108.718	46144	46144	P21333	Acetyl:2H(3	PATEKDLAEDAPW	13	2	108.718	386212	13	N-Term(Acetyl:2H(3));K5(Acetyl:2H(3))	Acetyl:2H(3)@Any N-term;Acetyl:2H(3)@K	27	QE	0.667016	FALSE	Sequest HT	Sequest HT (B2)	B	2	Unambiguous	1	P21333	Filamin-A OS=Homo sapiens OX=9606 GN=FLNA PE=1 SV=4	P21333	Filamin-A OS=Homo sapiens OX=9606 GN=FLNA PE=1 SV=4	1	2	0.5369	0	1	1	766.87	1532.73	1532.74	-3.53	-0.0027	0/0	0	0	546258	HCD	MS2	46.5331	120	108.718	46144	46140	210419_iNrich_Chymotrypsin_Ctrl_bRP_02.raw	F4.2	1812	1	FALSE	M	P	F4	chymotrypsin	141286	229026	0.381532	0.618468	MOCK	1ST	10	158	0	FALSE	0;5	198022	NA	NA	NA
High	[M].sDkPDMAEIEkF.[D]	HCD	1.75	0.0021	0.014	0.14	0.37	1	Sequest HT (2)	2	771.368	-1.05	108.777	46168	46168	P62328	Acetyl	SDKPDMAEIEKF	12	2	108.777	386213	12	N-Term(Acetyl);K3(Acetyl:2H(3));K11(Acetyl:2H(3))	Acetyl@Any N-term;Acetyl:2H(3)@K;Acetyl:2H(3)@K	27	QE	0.66741	FALSE	Sequest HT	Sequest HT (B2)	B	2	Unambiguous	1	P62328	Thymosin beta-4 OS=Homo sapiens OX=9606 GN=TMSB4X PE=1 SV=2	P62328	Thymosin beta-4 OS=Homo sapiens OX=9606 GN=TMSB4X PE=1 SV=2	1	2	0.3657	0	1	1	771.368	1541.73	1541.73	-1.05	-0.00081	0/0	0	0	2.5652e+06	HCD	MS2	24.1271	47.81	108.777	46168	46166	210419_iNrich_Chymotrypsin_Ctrl_bRP_02.raw	F4.2	1830	1	FALSE	M	S	F4	chymotrypsin	251859	196766	0.561402	0.438598	MOCK	1ST	10	158	0	FALSE	0;3;11	144132	NA	NA	NA
High	[M].aAGTLYTYPENW.[R]	HCD	2.52	0.00028	0.00087	0.403	0.52	1	Sequest HT (2)	2	714.326	-2.03	108.782	46170	46170	P26641	Acetyl	AAGTLYTYPENW	12	2	108.782	386214	12	N-Term(Acetyl)	Acetyl@Any N-term	27	QE	0.667445	FALSE	Sequest HT	Sequest HT (B2)	B	2	Unambiguous	1	P26641	Elongation factor 1-gamma OS=Homo sapiens OX=9606 GN=EEF1G PE=1 SV=3	P26641	Elongation factor 1-gamma OS=Homo sapiens OX=9606 GN=EEF1G PE=1 SV=3	3	2	0.5238	0	1	1	714.326	1427.64	1427.65	-2.03	-0.00145	0/0	0	0	498413	HCD	MS2	9.99337	120	108.782	46170	46166	210419_iNrich_Chymotrypsin_Ctrl_bRP_02.raw	F4.2	1316	1	FALSE	M	A	F4	chymotrypsin	199940	160048	0.555406	0.444594	MOCK	1ST	10	158	0	FALSE	0	66434.2	NA	NA	NA
High	[M].pPkVTSELL.[R]	HCD	1.64	0.0058	0.04	0.052	0.41	1	Sequest HT (2)	2	537.322	-0.17	108.81	46181	46181	Q9NQW7	Acetyl:2H(3	PPKVTSELL	9	2	108.81	386215	9	N-Term(Acetyl:2H(3));K3(Acetyl:2H(3))	Acetyl:2H(3)@Any N-term;Acetyl:2H(3)@K	27	QE	0.667633	FALSE	Sequest HT	Sequest HT (B2)	B	2	Unambiguous	1	Q9NQW7	Xaa-Pro aminopeptidase 1 OS=Homo sapiens OX=9606 GN=XPNPEP1 PE=1 SV=3	Q9NQW7	Xaa-Pro aminopeptidase 1 OS=Homo sapiens OX=9606 GN=XPNPEP1 PE=1 SV=3	1	2	0.4146	0	1	1	537.322	1073.64	1073.64	-0.17	-9e-05	0/0	0	0	3671326	HCD	MS2	10.3314	24.392	108.81	46181	46179	210419_iNrich_Chymotrypsin_Ctrl_bRP_02.raw	F4.2	877	1	FALSE	M	P	F4	chymotrypsin	1.54263e+06	542994	0.739649	0.260351	MOCK	1ST	10	158	0	FALSE	0;3	566882	NA	NA	NA
High	[Y].vINVTLPDEkQNY.[V]	HCD	1.68	0.00035	0.0012	0.365	0.38	1	Sequest HT (2)	2	811.928	-2.86	108.85	46197	46197	Q92499	Acetyl:2H(3	VINVTLPDEKQNY	13	2	108.85	386216	13	N-Term(Acetyl:2H(3));K10(Acetyl:2H(3))	Acetyl:2H(3)@Any N-term;Acetyl:2H(3)@K	27	QE	0.667907	FALSE	Sequest HT	Sequest HT (B2)	B	2	Unambiguous	1	Q92499	ATP-dependent RNA helicase DDX1 OS=Homo sapiens OX=9606 GN=DDX1 PE=1 SV=2	Q92499	ATP-dependent RNA helicase DDX1 OS=Homo sapiens OX=9606 GN=DDX1 PE=1 SV=2	1	2	0.375	0	1	1	811.928	1622.85	1622.85	-2.86	-0.00232	0/0	0	0	357916	HCD	MS2	0	120	108.85	46197	46192	210419_iNrich_Chymotrypsin_Ctrl_bRP_02.raw	F4.2	2231	1	FALSE	Y	V	F4	chymotrypsin	80082.5	28158.2	0.739856	0.260144	MOCK	1ST	10	158	0	FALSE	0;10	29393.4	NA	NA	NA
High	[M].aAGTLYTYPENW.[R]	HCD	2.52	0.0044	0.03	0.078	0.59	1	Sequest HT (2)	1	1427.65	-0.84	108.872	46206	46206	P26641	Acetyl	AAGTLYTYPENW	12	1	108.872	386217	12	N-Term(Acetyl)	Acetyl@Any N-term	27	QE	0.668056	FALSE	Sequest HT	Sequest HT (B2)	B	2	Unambiguous	1	P26641	Elongation factor 1-gamma OS=Homo sapiens OX=9606 GN=EEF1G PE=1 SV=3	P26641	Elongation factor 1-gamma OS=Homo sapiens OX=9606 GN=EEF1G PE=1 SV=3	3	1	0.5873	0	1	1	1427.65	1427.65	1427.65	-0.84	-0.00121	0/0	0	0	753707	HCD	MS2	0	120	108.872	46206	46205	210419_iNrich_Chymotrypsin_Ctrl_bRP_02.raw	F4.2	1350	1	FALSE	M	A	F4	chymotrypsin	194617	109803	0.639304	0.360696	MOCK	1ST	10	158	0	FALSE	0	96977.5	NA	NA	NA
High	[M].sDkPDMAEIEkF.[D]	HCD	1.36	0.0024	0.016	0.13	0.47	1	Sequest HT (2)	1	1541.73	0.29	108.88	46209	46209	P62328	Acetyl	SDKPDMAEIEKF	12	1	108.88	386218	12	N-Term(Acetyl);K3(Acetyl:2H(3));K11(Acetyl:2H(3))	Acetyl@Any N-term;Acetyl:2H(3)@K;Acetyl:2H(3)@K	27	QE	0.668109	FALSE	Sequest HT	Sequest HT (B2)	B	2	Unambiguous	1	P62328	Thymosin beta-4 OS=Homo sapiens OX=9606 GN=TMSB4X PE=1 SV=2	P62328	Thymosin beta-4 OS=Homo sapiens OX=9606 GN=TMSB4X PE=1 SV=2	1	1	0.4706	0	1	1	1541.73	1541.73	1541.73	0.29	0.00045	0/0	0	0	474824	HCD	MS2	0	120	108.88	46209	46205	210419_iNrich_Chymotrypsin_Ctrl_bRP_02.raw	F4.2	1928	1	FALSE	M	S	F4	chymotrypsin	149755	18226.9	0.891495	0.108505	MOCK	1ST	10	158	0	FALSE	0;3;11	73926.5	NA	NA	NA
High	[L].lkNAQkEIATL.[K]	HCD	2.22	0.0002	0.00043	0.51	0.41	1	Sequest HT (2)	2	682.412	1.41	108.911	46222	46222	P12270	Acetyl:2H(3	LKNAQKEIATL	11	2	108.911	386219	11	N-Term(Acetyl:2H(3));K2(Acetyl:2H(3));K6(Acetyl:2H(3))	Acetyl:2H(3)@Any N-term;Acetyl:2H(3)@K;Acetyl:2H(3)@K	27	QE	0.668316	FALSE	Sequest HT	Sequest HT (B2)	B	2	Unambiguous	1	P12270	Nucleoprotein TPR OS=Homo sapiens OX=9606 GN=TPR PE=1 SV=3	P12270	Nucleoprotein TPR OS=Homo sapiens OX=9606 GN=TPR PE=1 SV=3	1	2	0.4099	0	1	1	682.412	1363.82	1363.81	1.41	0.00096	0/0	0	0	492904	HCD	MS2	17.7731	120	108.911	46222	46218	210419_iNrich_Chymotrypsin_Ctrl_bRP_02.raw	F4.2	644	1	FALSE	L	L	F4	chymotrypsin	117800	64921.1	0.644699	0.355301	MOCK	1ST	10	158	0	FALSE	0;2;6	40880.8	NA	NA	NA
High	[M].gFGDLkSPAGL.[Q]	HCD	1.77	0.0031	0.022	0.105	0.42	1	Sequest HT (2)	2	576.314	0.12	109.009	46264	46264	P24534	Acetyl:2H(3	GFGDLKSPAGL	11	2	109.009	386220	11	N-Term(Acetyl:2H(3));K6(Acetyl:2H(3))	Acetyl:2H(3)@Any N-term;Acetyl:2H(3)@K	27	QE	0.668978	FALSE	Sequest HT	Sequest HT (B2)	B	2	Unambiguous	1	P24534	Elongation factor 1-beta OS=Homo sapiens OX=9606 GN=EEF1B2 PE=1 SV=3	P24534	Elongation factor 1-beta OS=Homo sapiens OX=9606 GN=EEF1B2 PE=1 SV=3	2	2	0.4181	0	1	1	576.314	1151.62	1151.62	0.12	7e-05	0/0	0	0	280352	HCD	MS2	40.0793	120	109.009	46264	46257	210419_iNrich_Chymotrypsin_Ctrl_bRP_02.raw	F4.2	1757	1	FALSE	M	G	F4	chymotrypsin	77898.1	148372	0.344271	0.655729	MOCK	1ST	10	158	0	FALSE	0;6	49553.7	NA	NA	NA
High	[M].sGLIADAkTL.[I]	HCD	1.16	0.0014	0.0093	0.174	0.11	1	Sequest HT (2)	2	539.816	-0.44	109.028	46271	46271	P28066	Acetyl:2H(3	SGLIADAKTL	10	2	109.028	386221	10	N-Term(Acetyl:2H(3));K8(Acetyl:2H(3))	Acetyl:2H(3)@Any N-term;Acetyl:2H(3)@K	27	QE	0.669108	FALSE	Sequest HT	Sequest HT (B2)	B	2	Unambiguous	1	P28066	Proteasome subunit alpha type-5 OS=Homo sapiens OX=9606 GN=PSMA5 PE=1 SV=3	P28066	Proteasome subunit alpha type-5 OS=Homo sapiens OX=9606 GN=PSMA5 PE=1 SV=3	1	2	0.1121	0	1	1	539.816	1078.63	1078.63	-0.44	-0.00024	0/0	0	0	1.83099e+06	HCD	MS2	10.7831	39.375	109.028	46271	46270	210419_iNrich_Chymotrypsin_Ctrl_bRP_02.raw	F4.2	1066	1	FALSE	M	S	F4	chymotrypsin	405776	192342	0.678422	0.321578	MOCK	1ST	10	158	0	FALSE	0;8	289084	NA	NA	NA
High	[M].sDkPDmAEIEkF.[D]	HCD	1.36	0.00088	0.0045	0.234	0.14	1	Sequest HT (2)	2	779.368	1.89	109.105	46303	46303	P62328	Acetyl	SDKPDMAEIEKF	12	2	109.105	386222	12	N-Term(Acetyl);K3(Acetyl:2H(3));M6(Oxidation);K11(Acetyl:2H(3))	Acetyl@Any N-term;Acetyl:2H(3)@K;Oxidation@M;Acetyl:2H(3)@K	27	QE	0.669631	FALSE	Sequest HT	Sequest HT (B2)	B	2	Unambiguous	1	P62328	Thymosin beta-4 OS=Homo sapiens OX=9606 GN=TMSB4X PE=1 SV=2	P62328	Thymosin beta-4 OS=Homo sapiens OX=9606 GN=TMSB4X PE=1 SV=2	1	0	0.1397	0	1	1	779.368	1557.73	1557.73	1.89	0.00147	0/0	0	0	587929	HCD	MS2	78.3833	48.562	109.105	46303	46296	210419_iNrich_Chymotrypsin_Ctrl_bRP_02.raw	F4.2	1798	1	FALSE	M	S	F4	chymotrypsin	414437	449470	0.479724	0.520276	MOCK	1ST	10	158	0	FALSE	0;3;6;11	350427	NA	NA	NA
High	[L].aNQAADYFGDAF.[K]	HCD	1.53	0.00059	0.003	0.269	0.37	1	Sequest HT (2)	2	667.791	0.88	109.13	46312	46312	Q8WUM4	Acetyl:2H(3	ANQAADYFGDAF	12	2	109.13	386223	12	N-Term(Acetyl:2H(3))	Acetyl:2H(3)@Any N-term	27	QE	0.669798	FALSE	Sequest HT	Sequest HT (B2)	B	2	Unambiguous	1	Q8WUM4	Programmed cell death 6-interacting protein OS=Homo sapiens OX=9606 GN=PDCD6IP PE=1 SV=1	Q8WUM4	Programmed cell death 6-interacting protein OS=Homo sapiens OX=9606 GN=PDCD6IP PE=1 SV=1	2	2	0.366	0	1	1	667.791	1334.57	1334.57	0.88	0.00058	0/0	0	0	474641	HCD	MS2	43.3854	120	109.13	46312	46309	210419_iNrich_Chymotrypsin_Ctrl_bRP_02.raw	F4.2	780	1	FALSE	L	A	F4	chymotrypsin	183025	97884.7	0.651544	0.348456	MOCK	1ST	10	158	0	FALSE	0	70289.1	NA	NA	NA
High	[F].eATDNQAIkALLQ.[-]	HCD	2.2	0.00067	0.0033	0.261	0.45	1	Sequest HT (2)	2	752.909	-1.52	109.135	46314	46314	P58546	Acetyl:2H(3	EATDNQAIKALLQ	13	2	109.135	386224	13	N-Term(Acetyl:2H(3));K9(Acetyl:2H(3))	Acetyl:2H(3)@Any N-term;Acetyl:2H(3)@K	27	QE	0.669833	FALSE	Sequest HT	Sequest HT (B2)	B	2	Unambiguous	1	P58546	Myotrophin OS=Homo sapiens OX=9606 GN=MTPN PE=1 SV=2	P58546	Myotrophin OS=Homo sapiens OX=9606 GN=MTPN PE=1 SV=2	2	2	0.4545	0	1	1	752.909	1504.81	1504.81	-1.52	-0.00115	0/0	0	0	252809	HCD	MS2	16.2887	120	109.135	46314	46309	210419_iNrich_Chymotrypsin_Ctrl_bRP_02.raw	F4.2	1934	1	FALSE	F	E	F4	chymotrypsin	142204	147542	0.490788	0.509212	MOCK	1ST	10	158	0	FALSE	0;9	100140	NA	NA	NA
High	[M].pATEkDLAEDAPW.[K]	HCD	1.8	0.00026	0.00077	0.421	0.47	1	Sequest HT (2)	1	1532.74	2.11	109.163	46325	46325	P21333	Acetyl:2H(3	PATEKDLAEDAPW	13	1	109.163	386225	13	N-Term(Acetyl:2H(3));K5(Acetyl:2H(3))	Acetyl:2H(3)@Any N-term;Acetyl:2H(3)@K	27	QE	0.67002	FALSE	Sequest HT	Sequest HT (B2)	B	2	Unambiguous	1	P21333	Filamin-A OS=Homo sapiens OX=9606 GN=FLNA PE=1 SV=4	P21333	Filamin-A OS=Homo sapiens OX=9606 GN=FLNA PE=1 SV=4	1	1	0.4722	0	1	1	1532.74	1532.74	1532.74	2.11	0.00324	0/0	0	0	302880	HCD	MS2	0	120	109.163	46325	46322	210419_iNrich_Chymotrypsin_Ctrl_bRP_02.raw	F4.2	2022	1	FALSE	M	P	F4	chymotrypsin	145795	10359.2	0.933661	0.0663394	MOCK	1ST	10	158	0	FALSE	0;5	39744.2	NA	NA	NA
High	[M].sDkPDMAEIEkF.[D]	HCD	1.86	0.0059	0.041	0.051	0.24	1	Sequest HT (2)	2	771.369	-0.71	109.191	46336	46336	P62328	Acetyl	SDKPDMAEIEKF	12	2	109.191	386226	12	N-Term(Acetyl);K3(Acetyl:2H(3));K11(Acetyl:2H(3))	Acetyl@Any N-term;Acetyl:2H(3)@K;Acetyl:2H(3)@K	27	QE	0.670208	FALSE	Sequest HT	Sequest HT (B2)	B	2	Unambiguous	1	P62328	Thymosin beta-4 OS=Homo sapiens OX=9606 GN=TMSB4X PE=1 SV=2	P62328	Thymosin beta-4 OS=Homo sapiens OX=9606 GN=TMSB4X PE=1 SV=2	1	2	0.2419	0	1	1	771.369	1541.73	1541.73	-0.71	-0.00055	0/0	0	0	29010902	HCD	MS2	1.55547	4.116	109.191	46336	46335	210419_iNrich_Chymotrypsin_Ctrl_bRP_02.raw	F4.2	1852	1	FALSE	M	S	F4	chymotrypsin	2.76053e+06	2.38725e+06	0.536256	0.463744	MOCK	1ST	10	158	0	FALSE	0;3;11	1733500	NA	NA	NA
High	[L].nADAIVVkL.[N]	HCD	2.15	0.00089	0.0047	0.231	0.54	1	Sequest HT (2)	2	516.814	0.71	109.196	46338	46338	Q7KZF4	Acetyl:2H(3	NADAIVVKL	9	2	109.196	386227	9	N-Term(Acetyl:2H(3));K8(Acetyl:2H(3))	Acetyl:2H(3)@Any N-term;Acetyl:2H(3)@K	27	QE	0.670243	FALSE	Sequest HT	Sequest HT (B2)	B	2	Unambiguous	1	Q7KZF4	Staphylococcal nuclease domain-containing protein 1 OS=Homo sapiens OX=9606 GN=SND1 PE=1 SV=1	Q7KZF4	Staphylococcal nuclease domain-containing protein 1 OS=Homo sapiens OX=9606 GN=SND1 PE=1 SV=1	0	2	0.5442	0	1	1	516.814	1032.62	1032.62	0.71	0.00036	0/0	0	0	782199	HCD	MS2	14.9873	120	109.196	46338	46335	210419_iNrich_Chymotrypsin_Ctrl_bRP_02.raw	F4.2	791	1	FALSE	L	N	F4	chymotrypsin	361639	151518	0.704734	0.295266	MOCK	1ST	10	158	0	FALSE	0;8	147035	NA	NA	NA
High	[L].nADAIVVkL.[N]	HCD	2.14	0.0002	0.00044	0.508	0.58	1	Sequest HT (2)	1	1032.62	0.19	109.213	46345	46345	Q7KZF4	Acetyl:2H(3	NADAIVVKL	9	1	109.213	386228	9	N-Term(Acetyl:2H(3));K8(Acetyl:2H(3))	Acetyl:2H(3)@Any N-term;Acetyl:2H(3)@K	27	QE	0.670355	FALSE	Sequest HT	Sequest HT (B2)	B	2	Unambiguous	1	Q7KZF4	Staphylococcal nuclease domain-containing protein 1 OS=Homo sapiens OX=9606 GN=SND1 PE=1 SV=1	Q7KZF4	Staphylococcal nuclease domain-containing protein 1 OS=Homo sapiens OX=9606 GN=SND1 PE=1 SV=1	0	0	0.5794	0	1	1	1032.62	1032.62	1032.62	0.19	0.00019	0/0	0	0	393507	HCD	MS2	39.6307	120	109.213	46345	46335	210419_iNrich_Chymotrypsin_Ctrl_bRP_02.raw	F4.2	766	1	FALSE	L	N	F4	chymotrypsin	424318	30134.9	0.93369	0.0663103	MOCK	1ST	10	158	0	FALSE	0;8	163329	NA	NA	NA
High	[M].pATEkDLAEDAPW.[K]	HCD	2.49	0.0002	0.00046	0.5	0.65	1	Sequest HT (2)	2	766.872	-1.02	109.256	46362	46362	P21333	Acetyl:2H(3	PATEKDLAEDAPW	13	2	109.256	386229	13	N-Term(Acetyl:2H(3));K5(Acetyl:2H(3))	Acetyl:2H(3)@Any N-term;Acetyl:2H(3)@K	27	QE	0.670649	FALSE	Sequest HT	Sequest HT (B2)	B	2	Unambiguous	1	P21333	Filamin-A OS=Homo sapiens OX=9606 GN=FLNA PE=1 SV=4	P21333	Filamin-A OS=Homo sapiens OX=9606 GN=FLNA PE=1 SV=4	1	2	0.6466	0	1	1	766.872	1532.74	1532.74	-1.02	-0.00078	0/0	0	0	74657912	HCD	MS2	2.09826	2.173	109.256	46362	46361	210419_iNrich_Chymotrypsin_Ctrl_bRP_02.raw	F4.2	1934	1	FALSE	M	P	F4	chymotrypsin	2.01004e+07	36715617	0.353781	0.646219	MOCK	1ST	10	158	0	FALSE	0;5	32362340	NA	NA	NA
High	[M].aAGTLYTYPENW.[R]	HCD	3.19	0.00043	0.0022	0.301	0.46	1	Sequest HT (2)	2	714.327	-0.81	109.26	46364	46364	P26641	Acetyl	AAGTLYTYPENW	12	2	109.26	386230	12	N-Term(Acetyl)	Acetyl@Any N-term	27	QE	0.670678	FALSE	Sequest HT	Sequest HT (B2)	B	2	Unambiguous	1	P26641	Elongation factor 1-gamma OS=Homo sapiens OX=9606 GN=EEF1G PE=1 SV=3	P26641	Elongation factor 1-gamma OS=Homo sapiens OX=9606 GN=EEF1G PE=1 SV=3	3	2	0.4577	0	1	1	714.327	1427.65	1427.65	-0.81	-0.00058	0/0	0	0	45529344	HCD	MS2	8.06051	120	109.26	46364	46361	210419_iNrich_Chymotrypsin_Ctrl_bRP_02.raw	F4.2	1351	1	FALSE	M	A	F4	chymotrypsin	923680	549834	0.626855	0.373145	MOCK	1ST	10	158	0	FALSE	0	320789	NA	NA	NA
High	[L].aVIVEASGGGAF.[L]	HCD	1.57	0.00099	0.0056	0.215	0.36	1	Sequest HT (2)	2	561.797	-0.82	109.265	46366	46366	Q9BR76	Acetyl:2H(3	AVIVEASGGGAF	12	2	109.265	386231	12	N-Term(Acetyl:2H(3))	Acetyl:2H(3)@Any N-term	27	QE	0.670708	FALSE	Sequest HT	Sequest HT (B2)	B	2	Unambiguous	1	Q9BR76	Coronin-1B OS=Homo sapiens OX=9606 GN=CORO1B PE=1 SV=1	Q9BR76	Coronin-1B OS=Homo sapiens OX=9606 GN=CORO1B PE=1 SV=1	0	2	0.3631	0	1	1	561.797	1122.59	1122.59	-0.82	-0.00046	0/0	0	0	611802	HCD	MS2	9.79376	120	109.265	46366	46361	210419_iNrich_Chymotrypsin_Ctrl_bRP_02.raw	F4.2	1826	1	FALSE	L	A	F4	chymotrypsin	166683	99245.7	0.626796	0.373204	MOCK	1ST	10	158	0	FALSE	0	85535.1	NA	NA	NA
High	[M].pPkVTSELL.[R]	HCD	1.77	0.0051	0.035	0.064	0.44	1	Sequest HT (2)	2	537.322	-0.05	109.352	46402	46402	Q9NQW7	Acetyl:2H(3	PPKVTSELL	9	2	109.352	386232	9	N-Term(Acetyl:2H(3));K3(Acetyl:2H(3))	Acetyl:2H(3)@Any N-term;Acetyl:2H(3)@K	27	QE	0.671295	FALSE	Sequest HT	Sequest HT (B2)	B	2	Unambiguous	1	Q9NQW7	Xaa-Pro aminopeptidase 1 OS=Homo sapiens OX=9606 GN=XPNPEP1 PE=1 SV=3	Q9NQW7	Xaa-Pro aminopeptidase 1 OS=Homo sapiens OX=9606 GN=XPNPEP1 PE=1 SV=3	1	2	0.435	0	1	1	537.322	1073.64	1073.64	-0.05	-3e-05	0/0	0	0	791570	HCD	MS2	35.1563	64.271	109.352	46402	46400	210419_iNrich_Chymotrypsin_Ctrl_bRP_02.raw	F4.2	886	1	FALSE	M	P	F4	chymotrypsin	409984	160197	0.719042	0.280958	MOCK	1ST	10	158	0	FALSE	0;3	144528	NA	NA	NA
High	[M].aAGTLYTYPENW.[R]	HCD	2.45	0.00035	0.0012	0.367	0.6	1	Sequest HT (2)	1	1427.65	1.33	109.382	46414	46414	P26641	Acetyl	AAGTLYTYPENW	12	1	109.382	386233	12	N-Term(Acetyl)	Acetyl@Any N-term	27	QE	0.671497	FALSE	Sequest HT	Sequest HT (B2)	B	2	Unambiguous	1	P26641	Elongation factor 1-gamma OS=Homo sapiens OX=9606 GN=EEF1G PE=1 SV=3	P26641	Elongation factor 1-gamma OS=Homo sapiens OX=9606 GN=EEF1G PE=1 SV=3	3	1	0.5959	0	1	1	1427.65	1427.65	1427.65	1.33	0.00189	0/0	0	0	2.34007e+06	HCD	MS2	0	110.666	109.382	46414	46413	210419_iNrich_Chymotrypsin_Ctrl_bRP_02.raw	F4.2	1404	1	FALSE	M	A	F4	chymotrypsin	465011	306306	0.602879	0.397121	MOCK	1ST	10	158	0	FALSE	0	211255	NA	NA	NA
High	[M].pATEkDLAEDAPW.[K]	HCD	3	0.00022	0.0006	0.457	0.6	1	Sequest HT (2)	2	766.873	-0.27	109.401	46422	46422	P21333	Acetyl:2H(3	PATEKDLAEDAPW	13	2	109.401	386234	13	N-Term(Acetyl:2H(3));K5(Acetyl:2H(3))	Acetyl:2H(3)@Any N-term;Acetyl:2H(3)@K	27	QE	0.671626	FALSE	Sequest HT	Sequest HT (B2)	B	2	Unambiguous	1	P21333	Filamin-A OS=Homo sapiens OX=9606 GN=FLNA PE=1 SV=4	P21333	Filamin-A OS=Homo sapiens OX=9606 GN=FLNA PE=1 SV=4	1	2	0.6	0	1	1	766.873	1532.74	1532.74	-0.27	-0.00021	0/0	0	0	119122504	HCD	MS2	1.96187	1.825	109.401	46422	46413	210419_iNrich_Chymotrypsin_Ctrl_bRP_02.raw	F4.2	1993	1	FALSE	M	P	F4	chymotrypsin	32219046	60806724	0.346345	0.653655	MOCK	1ST	10	158	0	FALSE	0;5	52696640	NA	NA	NA
High	[M].pATEkDLAEDAPW.[K]	HCD	2.13	0.0002	0.00043	0.511	0.56	1	Sequest HT (2)	2	766.873	-0.41	109.46	46446	46446	P21333	Acetyl:2H(3	PATEKDLAEDAPW	13	2	109.46	386235	13	N-Term(Acetyl:2H(3));K5(Acetyl:2H(3))	Acetyl:2H(3)@Any N-term;Acetyl:2H(3)@K	27	QE	0.672024	FALSE	Sequest HT	Sequest HT (B2)	B	2	Unambiguous	1	P21333	Filamin-A OS=Homo sapiens OX=9606 GN=FLNA PE=1 SV=4	P21333	Filamin-A OS=Homo sapiens OX=9606 GN=FLNA PE=1 SV=4	1	2	0.5634	0	1	1	766.873	1532.74	1532.74	-0.41	-0.00032	0/0	0	0	142082448	HCD	MS2	2.36941	1.519	109.46	46446	46439	210419_iNrich_Chymotrypsin_Ctrl_bRP_02.raw	F4.2	2005	1	FALSE	M	P	F4	chymotrypsin	36736610	69796023	0.344839	0.655161	MOCK	1ST	10	158	0	FALSE	0;5	60814670	NA	NA	NA
High	[M].pATEkDLAEDAPW.[K]	HCD	2.49	0.00026	0.00077	0.42	0.59	1	Sequest HT (2)	2	766.873	-0.41	109.461	46447	46447	P21333	Acetyl:2H(3	PATEKDLAEDAPW	13	2	109.461	386236	13	N-Term(Acetyl:2H(3));K5(Acetyl:2H(3))	Acetyl:2H(3)@Any N-term;Acetyl:2H(3)@K	27	QE	0.672032	FALSE	Sequest HT	Sequest HT (B2)	B	2	Unambiguous	1	P21333	Filamin-A OS=Homo sapiens OX=9606 GN=FLNA PE=1 SV=4	P21333	Filamin-A OS=Homo sapiens OX=9606 GN=FLNA PE=1 SV=4	1	2	0.5904	0	1	1	766.873	1532.74	1532.74	-0.41	-0.00032	0/0	0	0	142082448	HCD	MS2	1.86315	1.52	109.461	46447	46439	210419_iNrich_Chymotrypsin_Ctrl_bRP_02.raw	F4.2	2005	1	FALSE	M	P	F4	chymotrypsin	37757308	71909593	0.344291	0.655709	MOCK	1ST	10	158	0	FALSE	0;5	63760170	NA	NA	NA
High	[M].gFGDLkSPAGL.[Q]	HCD	2.21	0.00022	0.00058	0.463	0.27	1	Sequest HT (2)	2	576.314	0.04	109.543	46479	46479	P24534	Acetyl:2H(3	GFGDLKSPAGL	11	2	109.543	386237	11	N-Term(Acetyl:2H(3));K6(Acetyl:2H(3))	Acetyl:2H(3)@Any N-term;Acetyl:2H(3)@K	27	QE	0.672589	FALSE	Sequest HT	Sequest HT (B2)	B	2	Unambiguous	1	P24534	Elongation factor 1-beta OS=Homo sapiens OX=9606 GN=EEF1B2 PE=1 SV=3	P24534	Elongation factor 1-beta OS=Homo sapiens OX=9606 GN=EEF1B2 PE=1 SV=3	2	2	0.2715	0	1	1	576.314	1151.62	1151.62	0.04	2e-05	0/0	0	0	1.79731e+06	HCD	MS2	27.7815	60.464	109.543	46479	46478	210419_iNrich_Chymotrypsin_Ctrl_bRP_02.raw	F4.2	1757	1	FALSE	M	G	F4	chymotrypsin	180853	408862	0.306679	0.693321	MOCK	1ST	10	158	0	FALSE	0;6	116086	NA	NA	NA
High	[M].pATEkDLAEDAPW.[K]	HCD	2.79	0.00043	0.0021	0.303	0.61	1	Sequest HT (2)	2	766.873	-0.39	109.565	46489	46489	P21333	Acetyl:2H(3	PATEKDLAEDAPW	13	2	109.565	386238	13	N-Term(Acetyl:2H(3));K5(Acetyl:2H(3))	Acetyl:2H(3)@Any N-term;Acetyl:2H(3)@K	27	QE	0.672734	FALSE	Sequest HT	Sequest HT (B2)	B	2	Unambiguous	1	P21333	Filamin-A OS=Homo sapiens OX=9606 GN=FLNA PE=1 SV=4	P21333	Filamin-A OS=Homo sapiens OX=9606 GN=FLNA PE=1 SV=4	1	2	0.6093	0	1	1	766.873	1532.74	1532.74	-0.39	-0.0003	0/0	0	0	171929472	HCD	MS2	0.369141	1.27	109.565	46489	46478	210419_iNrich_Chymotrypsin_Ctrl_bRP_02.raw	F4.2	2004	1	FALSE	M	P	F4	chymotrypsin	38082024	63384715	0.375315	0.624685	MOCK	1ST	10	158	0	FALSE	0;5	55235320	NA	NA	NA
High	[M].pATEkDLAEDAPW.[K]	HCD	2.58	0.00018	0.00039	0.53	0.62	1	Sequest HT (2)	2	766.873	-0.3	109.594	46503	46503	P21333	Acetyl:2H(3	PATEKDLAEDAPW	13	2	109.594	386239	13	N-Term(Acetyl:2H(3));K5(Acetyl:2H(3))	Acetyl:2H(3)@Any N-term;Acetyl:2H(3)@K	27	QE	0.672936	FALSE	Sequest HT	Sequest HT (B2)	B	2	Unambiguous	1	P21333	Filamin-A OS=Homo sapiens OX=9606 GN=FLNA PE=1 SV=4	P21333	Filamin-A OS=Homo sapiens OX=9606 GN=FLNA PE=1 SV=4	1	2	0.624	0	1	1	766.873	1532.74	1532.74	-0.3	-0.00023	0/0	0	0	164318336	HCD	MS2	0.724596	1.309	109.594	46503	46491	210419_iNrich_Chymotrypsin_Ctrl_bRP_02.raw	F4.2	1990	1	FALSE	M	P	F4	chymotrypsin	35526810	63613147	0.35835	0.64165	MOCK	1ST	10	158	0	FALSE	0;5	54761320	NA	NA	NA
High	[F].aTEAAITIL.[R]	HCD	1.27	0.0022	0.015	0.137	0.34	1	Sequest HT (2)	1	947.55	1.6	109.66	46528	46528	P17987	Acetyl:2H(3	ATEAAITIL	9	1	109.66	386240	9	N-Term(Acetyl:2H(3))	Acetyl:2H(3)@Any N-term	27	QE	0.673376	FALSE	Sequest HT	Sequest HT (B2)	B	2	Unambiguous	1	P17987	T-complex protein 1 subunit alpha OS=Homo sapiens OX=9606 GN=TCP1 PE=1 SV=1	P17987	T-complex protein 1 subunit alpha OS=Homo sapiens OX=9606 GN=TCP1 PE=1 SV=1	0	0	0.3386	0	1	1	947.55	947.55	947.549	1.6	0.00152	0/0	0	0	532175	HCD	MS2	54.8056	120	109.66	46528	46517	210419_iNrich_Chymotrypsin_Ctrl_bRP_02.raw	F4.2	992	1	FALSE	F	A	F4	chymotrypsin	351069	2495.7	0.992941	0.00705868	MOCK	1ST	10	158	0	FALSE	0	142434	NA	NA	NA
High	[F].eATDNQAIkALLQ.[-]	HCD	2.35	0.00016	0.00038	0.537	0.49	1	Sequest HT (2)	2	752.911	1.94	109.669	46531	46531	P58546	Acetyl:2H(3	EATDNQAIKALLQ	13	2	109.669	386241	13	N-Term(Acetyl:2H(3));K9(Acetyl:2H(3))	Acetyl:2H(3)@Any N-term;Acetyl:2H(3)@K	27	QE	0.673437	FALSE	Sequest HT	Sequest HT (B2)	B	2	Unambiguous	1	P58546	Myotrophin OS=Homo sapiens OX=9606 GN=MTPN PE=1 SV=2	P58546	Myotrophin OS=Homo sapiens OX=9606 GN=MTPN PE=1 SV=2	2	2	0.4936	0	1	1	752.911	1504.82	1504.81	1.94	0.00146	0/0	0	0	712528	HCD	MS2	8.10946	120	109.669	46531	46530	210419_iNrich_Chymotrypsin_Ctrl_bRP_02.raw	F4.2	1871	1	FALSE	F	E	F4	chymotrypsin	205754	193022	0.515963	0.484037	MOCK	1ST	10	158	0	FALSE	0;9	122226	NA	NA	NA
High	[M].pATEkDLAEDAPW.[K]	HCD	1.98	0.00022	0.00063	0.45	0.53	1	Sequest HT (2)	1	1532.74	0.65	109.7	46544	46544	P21333	Acetyl:2H(3	PATEKDLAEDAPW	13	1	109.7	386242	13	N-Term(Acetyl:2H(3));K5(Acetyl:2H(3))	Acetyl:2H(3)@Any N-term;Acetyl:2H(3)@K	27	QE	0.673651	FALSE	Sequest HT	Sequest HT (B2)	B	2	Unambiguous	1	P21333	Filamin-A OS=Homo sapiens OX=9606 GN=FLNA PE=1 SV=4	P21333	Filamin-A OS=Homo sapiens OX=9606 GN=FLNA PE=1 SV=4	1	1	0.5303	0	1	1	1532.74	1532.74	1532.74	0.65	0.001	0/0	0	0	857716	HCD	MS2	0	120	109.7	46544	46543	210419_iNrich_Chymotrypsin_Ctrl_bRP_02.raw	F4.2	1969	1	FALSE	M	P	F4	chymotrypsin	332917	24531.3	0.931371	0.068629	MOCK	1ST	10	158	0	FALSE	0;5	85640.9	NA	NA	NA
High	[M].pATEkDLAEDAPW.[K]	HCD	2.34	0.00039	0.0016	0.333	0.61	1	Sequest HT (2)	2	766.874	0.94	109.769	46570	46570	P21333	Acetyl:2H(3	PATEKDLAEDAPW	13	2	109.769	386243	13	N-Term(Acetyl:2H(3));K5(Acetyl:2H(3))	Acetyl:2H(3)@Any N-term;Acetyl:2H(3)@K	27	QE	0.674116	FALSE	Sequest HT	Sequest HT (B2)	B	2	Unambiguous	1	P21333	Filamin-A OS=Homo sapiens OX=9606 GN=FLNA PE=1 SV=4	P21333	Filamin-A OS=Homo sapiens OX=9606 GN=FLNA PE=1 SV=4	1	2	0.6111	0	1	1	766.874	1532.74	1532.74	0.94	0.00072	0/0	0	0	93015016	HCD	MS2	2.34109	1.598	109.769	46570	46569	210419_iNrich_Chymotrypsin_Ctrl_bRP_02.raw	F4.2	1971	1	FALSE	M	P	F4	chymotrypsin	2.24937e+07	44076289	0.337896	0.662104	MOCK	1ST	10	158	0	FALSE	0;5	38686580	NA	NA	NA
High	[M].sDkPDMAEIEkF.[D]	HCD	1.64	0.0028	0.02	0.113	0.26	1	Sequest HT (2)	2	771.366	-3.97	109.79	46578	46578	P62328	Acetyl	SDKPDMAEIEKF	12	2	109.79	386244	12	N-Term(Acetyl);K3(Acetyl:2H(3));K11(Acetyl:2H(3))	Acetyl@Any N-term;Acetyl:2H(3)@K;Acetyl:2H(3)@K	27	QE	0.674257	FALSE	Sequest HT	Sequest HT (B2)	B	2	Unambiguous	1	P62328	Thymosin beta-4 OS=Homo sapiens OX=9606 GN=TMSB4X PE=1 SV=2	P62328	Thymosin beta-4 OS=Homo sapiens OX=9606 GN=TMSB4X PE=1 SV=2	1	0	0.2561	0	1	1	771.366	1541.72	1541.73	-3.97	-0.00306	0/0	0	0	429538	HCD	MS2	60.2832	120	109.79	46578	46569	210419_iNrich_Chymotrypsin_Ctrl_bRP_02.raw	F4.2	1774	1	FALSE	M	S	F4	chymotrypsin	34547.3	61677.4	0.359027	0.640973	MOCK	1ST	10	158	0	FALSE	0;3;11	33373.6	NA	NA	NA
High	[M].gkVkVGVNGF.[G]	HCD	1.73	0.0029	0.02	0.112	0.57	1	Sequest HT (2)	2	570.343	1.17	109.852	46602	46602	P04406	Acetyl:2H(3	GKVKVGVNGF	10	2	109.852	386245	10	N-Term(Acetyl:2H(3));K2(Acetyl:2H(3));K4(Acetyl:2H(3))	Acetyl:2H(3)@Any N-term;Acetyl:2H(3)@K;Acetyl:2H(3)@K	27	QE	0.674676	FALSE	Sequest HT	Sequest HT (B2)	B	2	Unambiguous	1	P04406	Glyceraldehyde-3-phosphate dehydrogenase OS=Homo sapiens OX=9606 GN=GAPDH PE=1 SV=3	P04406	Glyceraldehyde-3-phosphate dehydrogenase OS=Homo sapiens OX=9606 GN=GAPDH PE=1 SV=3	0	2	0.5723	0	1	1	570.343	1139.68	1139.68	1.17	0.00067	0/0	0	0	183456	HCD	MS2	0	120	109.852	46602	46595	210419_iNrich_Chymotrypsin_Ctrl_bRP_02.raw	F4.2	613	1	FALSE	M	G	F4	chymotrypsin	353770	13384	0.963547	0.0364534	MOCK	1ST	10	158	0	FALSE	0;2;4	193564	NA	NA	NA
High	[L].kkANPDLPIL.[I]	HCD	1.23	0.007	0.049	0.034	0.5	1	Sequest HT (2)	2	622.385	2.29	110.02	46665	46665	O43678	Acetyl:2H(3	KKANPDLPIL	10	2	110.02	386246	10	N-Term(Acetyl:2H(3));K1(Acetyl:2H(3));K2(Acetyl:2H(3))	Acetyl:2H(3)@Any N-term;Acetyl:2H(3)@K;Acetyl:2H(3)@K	27	QE	0.675811	FALSE	Sequest HT	Sequest HT (B2)	B	2	Unambiguous	1	O43678	NADH dehydrogenase [ubiquinone] 1 alpha subcomplex subunit 2 OS=Homo sapiens OX=9606 GN=NDUFA2 PE=1 SV=3	O43678	NADH dehydrogenase [ubiquinone] 1 alpha subcomplex subunit 2 OS=Homo sapiens OX=9606 GN=NDUFA2 PE=1 SV=3	1	2	0.5041	0	1	1	622.385	1243.76	1243.76	2.29	0.00143	0/0	0	0	208509	HCD	MS2	29.6003	120	110.02	46665	46660	210419_iNrich_Chymotrypsin_Ctrl_bRP_02.raw	F4.2	468	1	FALSE	L	K	F4	chymotrypsin	93254.3	39159.4	0.704265	0.295735	MOCK	1ST	10	158	0	FALSE	0;1;2	35417.4	NA	NA	NA
High	[M].gFGDLkSPAGL.[Q]	HCD	1.88	0.00097	0.0055	0.217	0.48	1	Sequest HT (2)	2	576.314	-0.14	110.087	46690	46690	P24534	Acetyl:2H(3	GFGDLKSPAGL	11	2	110.087	386247	11	N-Term(Acetyl:2H(3));K6(Acetyl:2H(3))	Acetyl:2H(3)@Any N-term;Acetyl:2H(3)@K	27	QE	0.676265	FALSE	Sequest HT	Sequest HT (B2)	B	2	Unambiguous	1	P24534	Elongation factor 1-beta OS=Homo sapiens OX=9606 GN=EEF1B2 PE=1 SV=3	P24534	Elongation factor 1-beta OS=Homo sapiens OX=9606 GN=EEF1B2 PE=1 SV=3	2	2	0.484	0	1	1	576.314	1151.62	1151.62	-0.14	-8e-05	0/0	0	0	459429	HCD	MS2	29.0177	120	110.087	46690	46686	210419_iNrich_Chymotrypsin_Ctrl_bRP_02.raw	F4.2	1760	1	FALSE	M	G	F4	chymotrypsin	86832.1	150159	0.366393	0.633607	MOCK	1ST	10	158	0	FALSE	0;6	53074.5	NA	NA	NA
High	[F].vVEAIGDDVGTL.[G]	HCD	1.4	0.0049	0.034	0.068	0.23	1	Sequest HT (2)	2	616.826	0.74	110.09	46691	46691	P21333	Acetyl:2H(3	VVEAIGDDVGTL	12	2	110.09	386248	12	N-Term(Acetyl:2H(3))	Acetyl:2H(3)@Any N-term	27	QE	0.676282	FALSE	Sequest HT	Sequest HT (B2)	B	2	Unambiguous	1	P21333	Filamin-A OS=Homo sapiens OX=9606 GN=FLNA PE=1 SV=4	P21333	Filamin-A OS=Homo sapiens OX=9606 GN=FLNA PE=1 SV=4	0	2	0.2286	0	1	1	616.826	1232.65	1232.64	0.74	0.00046	0/0	0	0	450687	HCD	MS2	5.5537	120	110.09	46691	46686	210419_iNrich_Chymotrypsin_Ctrl_bRP_02.raw	F4.2	2064	1	FALSE	F	V	F4	chymotrypsin	178377	54752.8	0.76514	0.23486	MOCK	1ST	10	158	0	FALSE	0	64831.9	NA	NA	NA
High	[M].pATEkDLAEDAPW.[K]	HCD	2.58	0.0002	0.00049	0.49	0.61	1	Sequest HT (2)	2	766.874	1.16	110.284	46765	46765	P21333	Acetyl:2H(3	PATEKDLAEDAPW	13	2	110.284	386249	13	N-Term(Acetyl:2H(3));K5(Acetyl:2H(3))	Acetyl:2H(3)@Any N-term;Acetyl:2H(3)@K	27	QE	0.677594	FALSE	Sequest HT	Sequest HT (B2)	B	2	Unambiguous	1	P21333	Filamin-A OS=Homo sapiens OX=9606 GN=FLNA PE=1 SV=4	P21333	Filamin-A OS=Homo sapiens OX=9606 GN=FLNA PE=1 SV=4	1	2	0.6124	0	1	1	766.874	1532.74	1532.74	1.16	0.00089	0/0	0	0	631199	HCD	MS2	8.96481	113.222	110.284	46765	46764	210419_iNrich_Chymotrypsin_Ctrl_bRP_02.raw	F4.2	1966	1	FALSE	M	P	F4	chymotrypsin	210396	366709	0.364571	0.635429	MOCK	1ST	10	158	0	FALSE	0;5	324638	NA	NA	NA
High	[L].dAAGVASLL.[T]	HCD	2.03	0.0014	0.009	0.177	0.47	1	Sequest HT (2)	1	861.477	1.82	110.345	46789	46789	P10809	Acetyl:2H(3	DAAGVASLL	9	1	110.345	386250	9	N-Term(Acetyl:2H(3))	Acetyl:2H(3)@Any N-term	27	QE	0.678005	FALSE	Sequest HT	Sequest HT (B2)	B	2	Unambiguous	1	P10809	60 kDa heat shock protein, mitochondrial OS=Homo sapiens OX=9606 GN=HSPD1 PE=1 SV=2	P10809	60 kDa heat shock protein, mitochondrial OS=Homo sapiens OX=9606 GN=HSPD1 PE=1 SV=2	1	1	0.4729	0	1	1	861.477	861.477	861.476	1.82	0.00157	0/0	0	0	831830	HCD	MS2	18.3728	120	110.345	46789	46777	210419_iNrich_Chymotrypsin_Ctrl_bRP_02.raw	F4.2	1628	1	FALSE	L	D	F4	chymotrypsin	788345	7322	0.990798	0.00920234	MOCK	1ST	10	158	0	FALSE	0	311117	NA	NA	NA
High	[W].lDANTLAEkDEF.[E]	HCD	2	0.0018	0.012	0.153	0.37	1	Sequest HT (2)	2	728.36	0.86	110.352	46791	46791	P0DMV9	Acetyl:2H(3	LDANTLAEKDEF	12	2	110.352	386251	12	N-Term(Acetyl:2H(3));K9(Acetyl:2H(3))	Acetyl:2H(3)@Any N-term;Acetyl:2H(3)@K	27	QE	0.678053	FALSE	Sequest HT	Sequest HT (B2)	B	2	Unambiguous	1	P0DMV9	Heat shock 70 kDa protein 1B OS=Homo sapiens OX=9606 GN=HSPA1B PE=1 SV=1	P0DMV9	Heat shock 70 kDa protein 1B OS=Homo sapiens OX=9606 GN=HSPA1B PE=1 SV=1	2	2	0.37	0	1	1	728.36	1455.71	1455.71	0.86	0.00063	0/0	0	0	495513	HCD	MS2	33.7432	120	110.352	46791	46790	210419_iNrich_Chymotrypsin_Ctrl_bRP_02.raw	F4.2	2102	1	FALSE	W	L	F4	chymotrypsin	147552	61188.7	0.706867	0.293133	MOCK	1ST	10	158	0	FALSE	0;9	55349.3	NA	NA	NA
High	[W].lDANTLAEkDEF.[E]	HCD	1.92	0.001	0.0058	0.213	0.34	1	Sequest HT (2)	2	728.36	0.86	110.354	46792	46792	P0DMV9	Acetyl:2H(3	LDANTLAEKDEF	12	2	110.354	386252	12	N-Term(Acetyl:2H(3));K9(Acetyl:2H(3))	Acetyl:2H(3)@Any N-term;Acetyl:2H(3)@K	27	QE	0.67807	FALSE	Sequest HT	Sequest HT (B2)	B	2	Unambiguous	1	P0DMV9	Heat shock 70 kDa protein 1B OS=Homo sapiens OX=9606 GN=HSPA1B PE=1 SV=1	P0DMV9	Heat shock 70 kDa protein 1B OS=Homo sapiens OX=9606 GN=HSPA1B PE=1 SV=1	2	2	0.3385	0	1	1	728.36	1455.71	1455.71	0.86	0.00063	0/0	0	0	495513	HCD	MS2	30.9365	120	110.354	46792	46790	210419_iNrich_Chymotrypsin_Ctrl_bRP_02.raw	F4.2	2102	1	FALSE	W	L	F4	chymotrypsin	146630	68385.6	0.681951	0.318049	MOCK	1ST	10	158	0	FALSE	0;9	62519.7	NA	NA	NA
High	[M].aSAVSPANLPAVL.[L]	HCD	1.44	0.0047	0.032	0.072	0.15	1	Sequest HT (2)	2	626.352	2.59	110.502	46848	46848	P51610	Acetyl	ASAVSPANLPAVL	13	2	110.502	386253	13	N-Term(Acetyl)	Acetyl@Any N-term	27	QE	0.679068	FALSE	Sequest HT	Sequest HT (B2)	B	2	Unambiguous	1	P51610	Host cell factor 1 OS=Homo sapiens OX=9606 GN=HCFC1 PE=1 SV=2	P51610	Host cell factor 1 OS=Homo sapiens OX=9606 GN=HCFC1 PE=1 SV=2	1	2	0.1458	0	1	1	626.352	1251.7	1251.69	2.59	0.00162	0/0	0	0	135911	HCD	MS2	50.7923	120	110.502	46848	46842	210419_iNrich_Chymotrypsin_Ctrl_bRP_02.raw	F4.2	1289	1	FALSE	M	A	F4	chymotrypsin	69436.3	29510.7	0.701752	0.298248	MOCK	1ST	10	158	0	FALSE	0	29531	NA	NA	NA
High	[M].vAAEVGVW.[D]	HCD	1.48	0.0016	0.011	0.164	0.46	1	Sequest HT (2)	1	875.473	2.84	110.641	46899	46899	P40227	Acetyl:2H(3	VAAEVGVW	8	1	110.641	386254	8	N-Term(Acetyl:2H(3))	Acetyl:2H(3)@Any N-term	27	QE	0.680005	FALSE	Sequest HT	Sequest HT (B2)	B	2	Unambiguous	1	P40227	T-complex protein 1 subunit zeta OS=Homo sapiens OX=9606 GN=CCT6A PE=1 SV=3	P40227	T-complex protein 1 subunit zeta OS=Homo sapiens OX=9606 GN=CCT6A PE=1 SV=3	0	1	0.4595	0	1	1	875.473	875.473	875.47	2.84	0.00248	0/0	0	0	116319	HCD	MS2	0	120	110.641	46899	46894	210419_iNrich_Chymotrypsin_Ctrl_bRP_02.raw	F4.2	1618	1	FALSE	M	V	F4	chymotrypsin	97211.3	5153	0.94966	0.0503398	MOCK	1ST	10	158	0	FALSE	0	35145.5	NA	NA	NA
High	[M].pATEkDLAEDAPW.[K]	HCD	1.45	0.00022	0.00056	0.467	0.48	1	Sequest HT (2)	2	766.873	0.29	110.805	46961	46961	P21333	Acetyl:2H(3	PATEKDLAEDAPW	13	2	110.805	386255	13	N-Term(Acetyl:2H(3));K5(Acetyl:2H(3))	Acetyl:2H(3)@Any N-term;Acetyl:2H(3)@K	27	QE	0.681118	FALSE	Sequest HT	Sequest HT (B2)	B	2	Unambiguous	1	P21333	Filamin-A OS=Homo sapiens OX=9606 GN=FLNA PE=1 SV=4	P21333	Filamin-A OS=Homo sapiens OX=9606 GN=FLNA PE=1 SV=4	1	2	0.4759	0	1	1	766.873	1532.74	1532.74	0.29	0.00022	0/0	0	0	195859	HCD	MS2	35.4251	120	110.805	46961	46959	210419_iNrich_Chymotrypsin_Ctrl_bRP_02.raw	F4.2	1992	1	FALSE	M	P	F4	chymotrypsin	54675.3	102158	0.348621	0.651379	MOCK	1ST	10	158	0	FALSE	0;5	89644.8	NA	NA	NA
High	[Y].vLQQGIVkSPL.[A]	HCD	1.38	0.0049	0.034	0.068	0.39	1	Sequest HT (2)	2	636.397	2.08	110.948	47014	47014	O96019; O94805	Acetyl:2H(3	VLQQGIVKSPL	11	2	110.948	386256	11	N-Term(Acetyl:2H(3));K8(Acetyl:2H(3))	Acetyl:2H(3)@Any N-term;Acetyl:2H(3)@K	27	QE	0.682082	FALSE	Sequest HT	Sequest HT (B2)	B	2	Unambiguous	2	O96019	Actin-like protein 6A OS=Homo sapiens OX=9606 GN=ACTL6A PE=1 SV=1	O96019; O94805	Actin-like protein 6A OS=Homo sapiens OX=9606 GN=ACTL6A PE=1 SV=1; Actin-like protein 6B OS=Homo sapiens OX=9606 GN=ACTL6B PE=1 SV=1	1	2	0.3913	0	1	1	636.397	1271.79	1271.78	2.08	0.00132	0/0	0	0	96298.3	HCD	MS2	31.5883	120	110.948	47014	47011	210419_iNrich_Chymotrypsin_Ctrl_bRP_02.raw	F4.2	358	1	FALSE	Y	V	F4	chymotrypsin	31117.1	78127.1	0.28484	0.71516	MOCK	1ST	10	158	0	FALSE	0;8	56244.1	NA	NA	NA
High	[M].aSGGSGGVSVPALW.[S]	HCD	1.55	0.00057	0.003	0.271	0.59	1	Sequest HT (2)	1	1286.64	-0.8	111.384	47178	47178	O76094	Acetyl	ASGGSGGVSVPALW	14	1	111.384	386257	14	N-Term(Acetyl)	Acetyl@Any N-term	27	QE	0.685026	FALSE	Sequest HT	Sequest HT (B2)	B	2	Unambiguous	1	O76094	Signal recognition particle subunit SRP72 OS=Homo sapiens OX=9606 GN=SRP72 PE=1 SV=3	O76094	Signal recognition particle subunit SRP72 OS=Homo sapiens OX=9606 GN=SRP72 PE=1 SV=3	1	1	0.5935	0	1	1	1286.64	1286.64	1286.64	-0.8	-0.00103	0/0	0	0	238596	HCD	MS2	0	120	111.384	47178	47167	210419_iNrich_Chymotrypsin_Ctrl_bRP_02.raw	F4.2	1963	1	FALSE	M	A	F4	chymotrypsin	49620.4	38420.8	0.563604	0.436396	MOCK	1ST	10	158	0	FALSE	0	23700.5	NA	NA	NA
High	[M].aSGGSGGVSVPALW.[S]	HCD	2.7	0.00013	0.00028	0.595	0.57	1	Sequest HT (2)	2	643.823	0.85	111.63	47272	47272	O76094	Acetyl	ASGGSGGVSVPALW	14	2	111.63	386258	14	N-Term(Acetyl)	Acetyl@Any N-term	27	QE	0.686691	FALSE	Sequest HT	Sequest HT (B2)	B	2	Unambiguous	1	O76094	Signal recognition particle subunit SRP72 OS=Homo sapiens OX=9606 GN=SRP72 PE=1 SV=3	O76094	Signal recognition particle subunit SRP72 OS=Homo sapiens OX=9606 GN=SRP72 PE=1 SV=3	1	2	0.5667	0	1	1	643.823	1286.64	1286.64	0.85	0.00055	0/0	0	0	12320927	HCD	MS2	5.41622	10.302	111.63	47272	47271	210419_iNrich_Chymotrypsin_Ctrl_bRP_02.raw	F4.2	2035	1	FALSE	M	A	F4	chymotrypsin	2.69461e+06	3.21006e+06	0.456352	0.543648	MOCK	1ST	10	158	0	FALSE	0	1493089	NA	NA	NA
High	[L].eEkENkkFPVF.[K]	HCD	1.76	0.00039	0.0015	0.337	0.63	1	Sequest HT (2)	2	756.409	1.18	111.941	47391	47391	P04080	Glu->pyro-Glu	EEKENKKFPVF	11	2	111.941	386259	11	N-Term(Glu->pyro-Glu);K3(Acetyl:2H(3));K6(Acetyl:2H(3));K7(Acetyl:2H(3))	Glu->pyro-Glu@E^Any N-term;Acetyl:2H(3)@K;Acetyl:2H(3)@K;Acetyl:2H(3)@K	27	QE	0.688791	FALSE	Sequest HT	Sequest HT (B2)	B	2	Unambiguous	1	P04080	Cystatin-B OS=Homo sapiens OX=9606 GN=CSTB PE=1 SV=2	P04080	Cystatin-B OS=Homo sapiens OX=9606 GN=CSTB PE=1 SV=2	1	2	0.6307	0	1	1	756.409	1511.81	1511.81	1.18	0.00089	0/0	0	0	146552	HCD	MS2	18.9025	120	111.941	47391	47388	210419_iNrich_Chymotrypsin_Ctrl_bRP_02.raw	F4.2	2062	1	FALSE	L	E	F4	chymotrypsin	54110.9	19241.6	0.737683	0.262317	MOCK	1ST	10	158	0	FALSE	0;3;6;7	28581.6	202.143	1883	0.0658815
High	[L].vAAGVVPSPF.[E]	HCD	1.48	0.0012	0.0071	0.196	0.39	1	Sequest HT (2)	2	494.782	2.33	113.023	47797	47797	P34896	Acetyl:2H(3	VAAGVVPSPF	10	2	113.023	386260	10	N-Term(Acetyl:2H(3))	Acetyl:2H(3)@Any N-term	27	QE	0.696099	FALSE	Sequest HT	Sequest HT (B2)	B	2	Unambiguous	1	P34896	Serine hydroxymethyltransferase, cytosolic OS=Homo sapiens OX=9606 GN=SHMT1 PE=1 SV=1	P34896	Serine hydroxymethyltransferase, cytosolic OS=Homo sapiens OX=9606 GN=SHMT1 PE=1 SV=1	0	2	0.3919	0	1	1	494.782	988.556	988.554	2.33	0.00115	0/0	0	0	81635.7	HCD	MS2	12.3175	120	113.023	47797	47791	210419_iNrich_Chymotrypsin_Ctrl_bRP_02.raw	F4.2	1426	1	FALSE	L	V	F4	chymotrypsin	76489.7	74321.8	0.507187	0.492813	MOCK	1ST	10	158	0	FALSE	0	54492.5	NA	NA	NA
High	[L].vAAGVVPSPF.[E]	HCD	1.37	0.0014	0.0092	0.175	0.41	1	Sequest HT (2)	1	988.559	4.64	113.052	47808	47808	P34896	Acetyl:2H(3	VAAGVVPSPF	10	1	113.052	386261	10	N-Term(Acetyl:2H(3))	Acetyl:2H(3)@Any N-term	27	QE	0.696294	FALSE	Sequest HT	Sequest HT (B2)	B	2	Unambiguous	1	P34896	Serine hydroxymethyltransferase, cytosolic OS=Homo sapiens OX=9606 GN=SHMT1 PE=1 SV=1	P34896	Serine hydroxymethyltransferase, cytosolic OS=Homo sapiens OX=9606 GN=SHMT1 PE=1 SV=1	0	1	0.4088	0	1	1	988.559	988.559	988.554	4.64	0.00459	0/0	0	0	146447	HCD	MS2	0	120	113.052	47808	47804	210419_iNrich_Chymotrypsin_Ctrl_bRP_02.raw	F4.2	1426	1	FALSE	L	V	F4	chymotrypsin	86591	50753.9	0.630464	0.369536	MOCK	1ST	10	158	0	FALSE	0	51699	NA	NA	NA
High	[F].aFQAEIAQL.[MI]	HCD	1.62	0.0085	0.061	0.015	0.4	1	Sequest HT (2)	1	1035.56	2.28	113.209	47867	47867	P07900; P08238; Q58FF8; Q14568; Q58FF7	Acetyl:2H(3	AFQAEIAQL	9	1	113.209	386262	9	N-Term(Acetyl:2H(3))	Acetyl:2H(3)@Any N-term	27	QE	0.69736	FALSE	Sequest HT	Sequest HT (B2)	B	2	Unambiguous	5	P07900; P08238; Q58FF8; Q58FF7	Heat shock protein HSP 90-alpha OS=Homo sapiens OX=9606 GN=HSP90AA1 PE=1 SV=5;Heat shock protein HSP 90-beta OS=Homo sapiens OX=9606 GN=HSP90AB1 PE=1 SV=4;Putative heat shock protein HSP 90-beta 2 OS=Homo sapiens OX=9606 GN=HSP90AB2P PE=1 SV=2;Putative heat shock protein HSP 90-beta-3 OS=Homo sapiens OX=9606 GN=HSP90AB3P PE=5 SV=1	P07900; P08238; Q58FF8; Q14568; Q58FF7	Heat shock protein HSP 90-alpha OS=Homo sapiens OX=9606 GN=HSP90AA1 PE=1 SV=5; Heat shock protein HSP 90-beta OS=Homo sapiens OX=9606 GN=HSP90AB1 PE=1 SV=4; Putative heat shock protein HSP 90-beta 2 OS=Homo sapiens OX=9606 GN=HSP90AB2P PE=1 SV=2; Heat shock protein HSP 90-alpha A2 OS=Homo sapiens OX=9606 GN=HSP90AA2P PE=1 SV=2; Putative heat shock protein HSP 90-beta-3 OS=Homo sapiens OX=9606 GN=HSP90AB3P PE=5 SV=1	1	1	0.3951	0	1	1	1035.56	1035.56	1035.55	2.28	0.00236	0/0	0	0	1285802	HCD	MS2	9.81805	120	113.209	47867	47856	210419_iNrich_Chymotrypsin_Ctrl_bRP_02.raw	F4.2	1863	4	FALSE	F	A	F4	chymotrypsin	821512	20094	0.976124	0.0238758	MOCK	1ST	10	158	0	FALSE	0	309438	NA	NA	NA
High	[F].aFQAEIAQL.[MI]	HCD	1.71	0.004	0.028	0.084	0.32	1	Sequest HT (2)	2	518.282	2.57	113.22	47871	47871	P07900; P08238; Q58FF8; Q14568; Q58FF7	Acetyl:2H(3	AFQAEIAQL	9	2	113.22	386263	9	N-Term(Acetyl:2H(3))	Acetyl:2H(3)@Any N-term	27	QE	0.69743	FALSE	Sequest HT	Sequest HT (B2)	B	2	Unambiguous	5	P07900; P08238; Q58FF8; Q58FF7	Heat shock protein HSP 90-alpha OS=Homo sapiens OX=9606 GN=HSP90AA1 PE=1 SV=5;Heat shock protein HSP 90-beta OS=Homo sapiens OX=9606 GN=HSP90AB1 PE=1 SV=4;Putative heat shock protein HSP 90-beta 2 OS=Homo sapiens OX=9606 GN=HSP90AB2P PE=1 SV=2;Putative heat shock protein HSP 90-beta-3 OS=Homo sapiens OX=9606 GN=HSP90AB3P PE=5 SV=1	P07900; P08238; Q58FF8; Q14568; Q58FF7	Heat shock protein HSP 90-alpha OS=Homo sapiens OX=9606 GN=HSP90AA1 PE=1 SV=5; Heat shock protein HSP 90-beta OS=Homo sapiens OX=9606 GN=HSP90AB1 PE=1 SV=4; Putative heat shock protein HSP 90-beta 2 OS=Homo sapiens OX=9606 GN=HSP90AB2P PE=1 SV=2; Heat shock protein HSP 90-alpha A2 OS=Homo sapiens OX=9606 GN=HSP90AA2P PE=1 SV=2; Putative heat shock protein HSP 90-beta-3 OS=Homo sapiens OX=9606 GN=HSP90AB3P PE=5 SV=1	1	2	0.3158	0	1	1	518.282	1035.56	1035.55	2.57	0.00133	0/0	0	0	2.85232e+06	HCD	MS2	17.5322	28.163	113.22	47871	47869	210419_iNrich_Chymotrypsin_Ctrl_bRP_02.raw	F4.2	1708	4	FALSE	F	A	F4	chymotrypsin	482142	270451	0.640642	0.359358	MOCK	1ST	10	158	0	FALSE	0	210881	NA	NA	NA
High	[L].kAQIDPVLL.[K]	HCD	1.52	0.007	0.049	0.035	0.54	1	Sequest HT (2)	2	543.838	0.33	113.262	47887	47887	Q96T23	Acetyl:2H(3	KAQIDPVLL	9	2	113.262	386264	9	N-Term(Acetyl:2H(3));K1(Acetyl:2H(3))	Acetyl:2H(3)@Any N-term;Acetyl:2H(3)@K	27	QE	0.697717	FALSE	Sequest HT	Sequest HT (B2)	B	2	Unambiguous	1	Q96T23	Remodeling and spacing factor 1 OS=Homo sapiens OX=9606 GN=RSF1 PE=1 SV=2	Q96T23	Remodeling and spacing factor 1 OS=Homo sapiens OX=9606 GN=RSF1 PE=1 SV=2	1	2	0.5395	0	1	1	543.838	1086.67	1086.67	0.33	0.00018	0/0	0	0	108680	HCD	MS2	49.6474	120	113.262	47887	47882	210419_iNrich_Chymotrypsin_Ctrl_bRP_02.raw	F4.2	526	1	FALSE	L	K	F4	chymotrypsin	101151	43175.9	0.700846	0.299154	MOCK	1ST	10	158	0	FALSE	0;1	69428.3	NA	NA	NA
High	[W].iGLAEAL.[G]	HCD	2.14	0.0025	0.017	0.128	0.07	1	Sequest HT (2)	1	731.442	5.45	118.929	50004	50004	O43175	Acetyl:2H(3	IGLAEAL	7	1	118.929	386265	7	N-Term(Acetyl:2H(3))	Acetyl:2H(3)@Any N-term	27	QE	0.736008	FALSE	Sequest HT	Sequest HT (B2)	B	2	Unambiguous	1	O43175	D-3-phosphoglycerate dehydrogenase OS=Homo sapiens OX=9606 GN=PHGDH PE=1 SV=4	O43175	D-3-phosphoglycerate dehydrogenase OS=Homo sapiens OX=9606 GN=PHGDH PE=1 SV=4	1	1	0.0654	0	1	1	731.442	731.442	731.438	5.45	0.00398	0/0	0	0	1924110	HCD	MS2	6.95168	95.209	118.929	50004	50001	210419_iNrich_Chymotrypsin_Ctrl_bRP_02.raw	F4.2	741	1	FALSE	W	I	F4	chymotrypsin	1.21846e+06	138322	0.898051	0.101949	MOCK	1ST	10	158	0	FALSE	0	568836	NA	NA	NA
High	[L].kSSGQHQNDkGkNVRQRNSS.[-]	HCD	1.46	0.0002	0.00047	0.497	0.34	1	Sequest HT (2)	4	598.312	0.76	26.4121	6072	6072	P35613	NA	KSSGQHQNDKGKNVRQRNSS	20	4	26.412	386266	20	K1(Acetyl:2H(3));K10(Acetyl:2H(3));K12(Acetyl:2H(3))	Acetyl:2H(3)@K;Acetyl:2H(3)@K;Acetyl:2H(3)@K	27	QE	0.110893	FALSE	Sequest HT	Sequest HT (B2)	B	2	Unambiguous	1	P35613	Basigin OS=Homo sapiens OX=9606 GN=BSG PE=1 SV=2	P35613	Basigin OS=Homo sapiens OX=9606 GN=BSG PE=1 SV=2	0	4	0.3425	0	1	1	598.312	2390.22	2390.22	0.76	0.00046	0/0	0	0	18458.3	HCD	MS2	0	120	26.4121	6072	6064	210419_iNrich_Chymotrypsin_Ctrl_bRP_03.raw	F4.3	2524	1	FALSE	L	K	F4	chymotrypsin	0	16856.4	0	1	MOCK	1ST	10	158	0	FALSE	1;10;12	5574.8	NA	NA	NA
High	[L].AEkEREmAEm.[R]	HCD	1.34	0.0061	0.042	0.048	0.37	1	Sequest HT (2)	2	650.782	-1.59	26.7485	6197	6197	P02545	NA	AEKEREMAEM	10	2	26.748	386267	10	K3(Acetyl:2H(3));M7(Oxidation);M10(Oxidation)	Acetyl:2H(3)@K;Oxidation@M;Oxidation@M	27	QE	0.113166	FALSE	Sequest HT	Sequest HT (B2)	B	2	Unambiguous	1	P02545	Prelamin-A/C OS=Homo sapiens OX=9606 GN=LMNA PE=1 SV=1	P02545	Prelamin-A/C OS=Homo sapiens OX=9606 GN=LMNA PE=1 SV=1	1	0	0.3731	0	1	1	650.782	1300.56	1300.56	-1.59	-0.00103	0/0	0	0	82721.1	HCD	MS2	58.7608	120	26.7485	6197	6194	210419_iNrich_Chymotrypsin_Ctrl_bRP_03.raw	F4.3	795	1	FALSE	L	A	F4	chymotrypsin	20018.1	19806.4	0.502658	0.497342	MOCK	1ST	10	158	0	FALSE	3;7;10	17835	NA	NA	NA
High	[W].RkkQSDVm.[R]	HCD	2.17	0.00059	0.0031	0.269	0.45	1	Sequest HT (2)	2	549.297	-2.05	26.8174	6223	6223	P61313	NA	RKKQSDVM	8	2	26.817	386268	8	K2(Acetyl:2H(3));K3(Acetyl:2H(3));M8(Oxidation)	Acetyl:2H(3)@K;Acetyl:2H(3)@K;Oxidation@M	27	QE	0.113631	FALSE	Sequest HT	Sequest HT (B2)	B	2	Unambiguous	1	P61313	60S ribosomal protein L15 OS=Homo sapiens OX=9606 GN=RPL15 PE=1 SV=2	P61313	60S ribosomal protein L15 OS=Homo sapiens OX=9606 GN=RPL15 PE=1 SV=2	0	2	0.4516	0	1	1	549.297	1097.59	1097.59	-2.05	-0.00113	0/0	0	0	660202	HCD	MS2	6.49459	120	26.8174	6223	6220	210419_iNrich_Chymotrypsin_Ctrl_bRP_03.raw	F4.3	1398	1	FALSE	W	R	F4	chymotrypsin	175628	154739	0.531616	0.468384	MOCK	1ST	10	158	0	FALSE	2;3;8	131694	NA	NA	NA
High	[L].SVSRVGSAAQTRAm.[K]	HCD	1.92	0.0023	0.016	0.132	0.3	1	Sequest HT (2)	3	479.58	-0.89	27.0988	6328	6328	P25705	NA	SVSRVGSAAQTRAM	14	3	27.099	386269	14	M14(Oxidation)	Oxidation@M	27	QE	0.115532	FALSE	Sequest HT	Sequest HT (B2)	B	2	Unambiguous	1	P25705	ATP synthase subunit alpha, mitochondrial OS=Homo sapiens OX=9606 GN=ATP5F1A PE=1 SV=1	P25705	ATP synthase subunit alpha, mitochondrial OS=Homo sapiens OX=9606 GN=ATP5F1A PE=1 SV=1	0	3	0.2969	0	1	1	479.58	1436.73	1436.73	-0.89	-0.00042	0/0	0	0	144382	HCD	MS2	43.7191	120	27.0988	6328	6324	210419_iNrich_Chymotrypsin_Ctrl_bRP_03.raw	F4.3	2276	1	FALSE	L	S	F4	chymotrypsin	11568.5	40727.9	0.22121	0.77879	MOCK	1ST	10	158	0	FALSE	14	16873.6	NA	NA	NA
High	[W].RkkQSDVm.[R]	HCD	2.23	0.00042	0.0019	0.317	0.42	1	Sequest HT (2)	2	549.297	-1.91	27.1277	6339	6339	P61313	NA	RKKQSDVM	8	2	27.128	386270	8	K2(Acetyl:2H(3));K3(Acetyl:2H(3));M8(Oxidation)	Acetyl:2H(3)@K;Acetyl:2H(3)@K;Oxidation@M	27	QE	0.115728	FALSE	Sequest HT	Sequest HT (B2)	B	2	Unambiguous	1	P61313	60S ribosomal protein L15 OS=Homo sapiens OX=9606 GN=RPL15 PE=1 SV=2	P61313	60S ribosomal protein L15 OS=Homo sapiens OX=9606 GN=RPL15 PE=1 SV=2	0	2	0.4215	0	1	1	549.297	1097.59	1097.59	-1.91	-0.00105	0/0	0	0	934585	HCD	MS2	8.75806	82.194	27.1277	6339	6337	210419_iNrich_Chymotrypsin_Ctrl_bRP_03.raw	F4.3	1396	1	FALSE	W	R	F4	chymotrypsin	440997	340726	0.564134	0.435866	MOCK	1ST	10	158	0	FALSE	2;3;8	285446	NA	NA	NA
High	[L].SVSRVGSAAQTRAm.[K]	HCD	1.98	0.0073	0.052	0.03	0.3	1	Sequest HT (2)	3	479.58	-0.82	27.1303	6340	6340	P25705	NA	SVSRVGSAAQTRAM	14	3	27.13	386271	14	M14(Oxidation)	Oxidation@M	27	QE	0.115745	FALSE	Sequest HT	Sequest HT (B2)	B	2	Unambiguous	1	P25705	ATP synthase subunit alpha, mitochondrial OS=Homo sapiens OX=9606 GN=ATP5F1A PE=1 SV=1	P25705	ATP synthase subunit alpha, mitochondrial OS=Homo sapiens OX=9606 GN=ATP5F1A PE=1 SV=1	0	3	0.298	0	1	1	479.58	1436.73	1436.73	-0.82	-0.00039	0/0	0	0	168759	HCD	MS2	35.1781	120	27.1303	6340	6337	210419_iNrich_Chymotrypsin_Ctrl_bRP_03.raw	F4.3	2284	1	FALSE	L	S	F4	chymotrypsin	10038.3	26027.1	0.278336	0.721664	MOCK	1ST	10	158	0	FALSE	14	15933.2	NA	NA	NA
High	[L].SVSRVGSAAQTRAm.[K]	HCD	1.55	0.0058	0.04	0.052	0.24	1	Sequest HT (2)	3	479.58	-0.82	27.1354	6342	6342	P25705	NA	SVSRVGSAAQTRAM	14	3	27.135	386272	14	M14(Oxidation)	Oxidation@M	27	QE	0.11578	FALSE	Sequest HT	Sequest HT (B2)	B	2	Unambiguous	1	P25705	ATP synthase subunit alpha, mitochondrial OS=Homo sapiens OX=9606 GN=ATP5F1A PE=1 SV=1	P25705	ATP synthase subunit alpha, mitochondrial OS=Homo sapiens OX=9606 GN=ATP5F1A PE=1 SV=1	0	3	0.2387	0	1	1	479.58	1436.73	1436.73	-0.82	-0.00039	0/0	0	0	168759	HCD	MS2	31.9806	120	27.1354	6342	6337	210419_iNrich_Chymotrypsin_Ctrl_bRP_03.raw	F4.3	2284	1	FALSE	L	S	F4	chymotrypsin	9677.8	31967.3	0.232387	0.767613	MOCK	1ST	10	158	0	FALSE	14	17340.6	NA	NA	NA
High	[F].kRDTNSkkm.[N]	HCD	1.65	0.00093	0.0053	0.22	0.08	1	Sequest HT (2)	2	629.842	-0.84	27.2057	6368	6368	P00505	NA	KRDTNSKKM	9	2	27.206	386273	9	K1(Acetyl:2H(3));K7(Acetyl:2H(3));K8(Acetyl:2H(3));M9(Oxidation)	Acetyl:2H(3)@K;Acetyl:2H(3)@K;Acetyl:2H(3)@K;Oxidation@M	27	QE	0.116255	FALSE	Sequest HT	Sequest HT (B2)	B	2	Unambiguous	1	P00505	Aspartate aminotransferase, mitochondrial OS=Homo sapiens OX=9606 GN=GOT2 PE=1 SV=3	P00505	Aspartate aminotransferase, mitochondrial OS=Homo sapiens OX=9606 GN=GOT2 PE=1 SV=3	0	2	0.0848	0	1	1	629.842	1258.68	1258.68	-0.84	-0.00053	0/0	0	0	90021.7	HCD	MS2	24.1204	120	27.2057	6368	6363	210419_iNrich_Chymotrypsin_Ctrl_bRP_03.raw	F4.3	1729	1	FALSE	F	K	F4	chymotrypsin	30607	43745.1	0.411649	0.588351	MOCK	1ST	10	158	0	FALSE	1;7;8;9	22644.1	NA	NA	NA
High	[L].NkRRkkQAGSSSASQGcNNQ.[-]	HCD	1.29	0.0019	0.013	0.148	0.4	1	Sequest HT (2)	3	781.063	-0.25	27.2353	6379	6379	Q16644	NA	NKRRKKQAGSSSASQGCNNQ	20	3	27.235	386274	20	K2(Acetyl:2H(3));K5(Acetyl:2H(3));K6(Acetyl:2H(3));C17(Carbamidomethyl)	Acetyl:2H(3)@K;Acetyl:2H(3)@K;Acetyl:2H(3)@K;Carbamidomethyl@C	27	QE	0.116455	FALSE	Sequest HT	Sequest HT (B2)	B	2	Unambiguous	1	Q16644	MAP kinase-activated protein kinase 3 OS=Homo sapiens OX=9606 GN=MAPKAPK3 PE=1 SV=1	Q16644	MAP kinase-activated protein kinase 3 OS=Homo sapiens OX=9606 GN=MAPKAPK3 PE=1 SV=1	0	3	0.3953	0	1	1	781.063	2341.17	2341.17	-0.25	-0.00019	0/0	0	0	70852	HCD	MS2	61.2877	120	27.2353	6379	6376	210419_iNrich_Chymotrypsin_Ctrl_bRP_03.raw	F4.3	2614	1	FALSE	L	N	F4	chymotrypsin	25367.5	0	1	0	MOCK	1ST	10	158	0	FALSE	2;5;6;17	7167.1	NA	NA	NA
High	[W].RkkQSDVm.[R]	HCD	2.43	0.0013	0.0085	0.182	0.48	1	Sequest HT (2)	2	549.297	-2.1	27.3846	6435	6435	P61313	NA	RKKQSDVM	8	2	27.385	386275	8	K2(Acetyl:2H(3));K3(Acetyl:2H(3));M8(Oxidation)	Acetyl:2H(3)@K;Acetyl:2H(3)@K;Oxidation@M	27	QE	0.117464	FALSE	Sequest HT	Sequest HT (B2)	B	2	Unambiguous	1	P61313	60S ribosomal protein L15 OS=Homo sapiens OX=9606 GN=RPL15 PE=1 SV=2	P61313	60S ribosomal protein L15 OS=Homo sapiens OX=9606 GN=RPL15 PE=1 SV=2	0	2	0.4815	0	1	1	549.297	1097.59	1097.59	-2.1	-0.00115	0/0	0	0	978676	HCD	MS2	5.12624	103.942	27.3846	6435	6428	210419_iNrich_Chymotrypsin_Ctrl_bRP_03.raw	F4.3	1398	1	FALSE	W	R	F4	chymotrypsin	243245	220935	0.524031	0.475969	MOCK	1ST	10	158	0	FALSE	2;3;8	183456	NA	NA	NA
High	[W].RkkQSDVm.[R]	HCD	2.15	0.001	0.0058	0.213	0.4	1	Sequest HT (2)	2	549.297	-2.64	27.5821	6510	6510	P61313	NA	RKKQSDVM	8	2	27.582	386276	8	K2(Acetyl:2H(3));K3(Acetyl:2H(3));M8(Oxidation)	Acetyl:2H(3)@K;Acetyl:2H(3)@K;Oxidation@M	27	QE	0.118798	FALSE	Sequest HT	Sequest HT (B2)	B	2	Unambiguous	1	P61313	60S ribosomal protein L15 OS=Homo sapiens OX=9606 GN=RPL15 PE=1 SV=2	P61313	60S ribosomal protein L15 OS=Homo sapiens OX=9606 GN=RPL15 PE=1 SV=2	0	2	0.4	0	1	1	549.297	1097.59	1097.59	-2.64	-0.00145	0/0	0	0	1.08095e+06	HCD	MS2	18.7515	95.119	27.5821	6510	6506	210419_iNrich_Chymotrypsin_Ctrl_bRP_03.raw	F4.3	1370	1	FALSE	W	R	F4	chymotrypsin	402414	274387	0.594582	0.405418	MOCK	1ST	10	158	0	FALSE	2;3;8	230399	NA	NA	NA
High	[W].RkkQSDVm.[R]	HCD	2.19	0.0013	0.0086	0.18	0.41	1	Sequest HT (2)	2	549.297	-2.85	27.6455	6534	6534	P61313	NA	RKKQSDVM	8	2	27.645	386277	8	K2(Acetyl:2H(3));K3(Acetyl:2H(3));M8(Oxidation)	Acetyl:2H(3)@K;Acetyl:2H(3)@K;Oxidation@M	27	QE	0.119226	FALSE	Sequest HT	Sequest HT (B2)	B	2	Unambiguous	1	P61313	60S ribosomal protein L15 OS=Homo sapiens OX=9606 GN=RPL15 PE=1 SV=2	P61313	60S ribosomal protein L15 OS=Homo sapiens OX=9606 GN=RPL15 PE=1 SV=2	0	2	0.4064	0	1	1	549.297	1097.59	1097.59	-2.85	-0.00156	0/0	0	0	1.08791e+06	HCD	MS2	34.1824	65.364	27.6455	6534	6532	210419_iNrich_Chymotrypsin_Ctrl_bRP_03.raw	F4.3	1351	1	FALSE	W	R	F4	chymotrypsin	398456	306934	0.564874	0.435126	MOCK	1ST	10	158	0	FALSE	2;3;8	251566	NA	NA	NA
High	[F].kRDTNSkkm.[N]	HCD	2.66	0.0003	0.00095	0.392	0.35	1	Sequest HT (2)	2	629.841	-1.94	27.7124	6559	6559	P00505	NA	KRDTNSKKM	9	2	27.712	386278	9	K1(Acetyl:2H(3));K7(Acetyl:2H(3));K8(Acetyl:2H(3));M9(Oxidation)	Acetyl:2H(3)@K;Acetyl:2H(3)@K;Acetyl:2H(3)@K;Oxidation@M	27	QE	0.119678	FALSE	Sequest HT	Sequest HT (B2)	B	2	Unambiguous	1	P00505	Aspartate aminotransferase, mitochondrial OS=Homo sapiens OX=9606 GN=GOT2 PE=1 SV=3	P00505	Aspartate aminotransferase, mitochondrial OS=Homo sapiens OX=9606 GN=GOT2 PE=1 SV=3	0	2	0.3496	0	1	1	629.841	1258.67	1258.68	-1.94	-0.00122	0/0	0	0	618928	HCD	MS2	0	120	27.7124	6559	6558	210419_iNrich_Chymotrypsin_Ctrl_bRP_03.raw	F4.3	1639	1	FALSE	F	K	F4	chymotrypsin	143461	188130	0.432643	0.567357	MOCK	1ST	10	158	0	FALSE	1;7;8;9	91839.6	NA	NA	NA
High	[L].SVSRVGSAAQTRAm.[K]	HCD	1.34	0.0079	0.056	0.023	0.1	1	Sequest HT (2)	3	479.58	-0.94	27.7706	6582	6582	P25705	NA	SVSRVGSAAQTRAM	14	3	27.771	386279	14	M14(Oxidation)	Oxidation@M	27	QE	0.120072	FALSE	Sequest HT	Sequest HT (B2)	B	2	Unambiguous	1	P25705	ATP synthase subunit alpha, mitochondrial OS=Homo sapiens OX=9606 GN=ATP5F1A PE=1 SV=1	P25705	ATP synthase subunit alpha, mitochondrial OS=Homo sapiens OX=9606 GN=ATP5F1A PE=1 SV=1	0	3	0.1045	0	1	1	479.58	1436.73	1436.73	-0.94	-0.00045	0/0	0	0	111224	HCD	MS2	63.9337	120	27.7706	6582	6571	210419_iNrich_Chymotrypsin_Ctrl_bRP_03.raw	F4.3	2271	1	FALSE	L	S	F4	chymotrypsin	7287	17305	0.296316	0.703684	MOCK	1ST	10	158	0	FALSE	14	10553.4	NA	NA	NA
High	[L].THkmEANkENREAQm.[A]	HCD	2.06	0.00016	0.00034	0.556	0.57	1	Sequest HT (2)	3	646.967	-2.19	27.8258	6603	6603	P16949	NA	THKMEANKENREAQM	15	3	27.826	386280	15	K3(Acetyl:2H(3));M4(Oxidation);K8(Acetyl:2H(3));M15(Oxidation)	Acetyl:2H(3)@K;Oxidation@M;Acetyl:2H(3)@K;Oxidation@M	27	QE	0.120445	FALSE	Sequest HT	Sequest HT (B2)	B	2	Unambiguous	1	P16949	Stathmin OS=Homo sapiens OX=9606 GN=STMN1 PE=1 SV=3	P16949	Stathmin OS=Homo sapiens OX=9606 GN=STMN1 PE=1 SV=3	1	3	0.568	0	1	1	646.967	1938.89	1938.89	-2.19	-0.00142	0/0	0	0	134341	HCD	MS2	52.1113	120	27.8258	6603	6597	210419_iNrich_Chymotrypsin_Ctrl_bRP_03.raw	F4.3	1495	1	FALSE	L	T	F4	chymotrypsin	25492.9	19419	0.56762	0.43238	MOCK	1ST	10	158	0	FALSE	3;4;8;15	12815.2	NA	NA	NA
High	[F].kAQTEARkQm.[S]	HCD	0.82	0.0011	0.0066	0.203	0.27	1	Sequest HT (2)	2	648.845	-1.09	27.8309	6605	6605	P11387	NA	KAQTEARKQM	10	2	27.831	386281	10	K1(Acetyl:2H(3));K8(Acetyl:2H(3));M10(Oxidation)	Acetyl:2H(3)@K;Acetyl:2H(3)@K;Oxidation@M	27	QE	0.120479	FALSE	Sequest HT	Sequest HT (B2)	B	2	Unambiguous	1	P11387	DNA topoisomerase 1 OS=Homo sapiens OX=9606 GN=TOP1 PE=1 SV=2	P11387	DNA topoisomerase 1 OS=Homo sapiens OX=9606 GN=TOP1 PE=1 SV=2	0	0	0.2683	0	1	1	648.845	1296.68	1296.68	-1.09	-0.00071	0/0	0	0	100693	HCD	MS2	53.8295	120	27.8309	6605	6597	210419_iNrich_Chymotrypsin_Ctrl_bRP_03.raw	F4.3	1962	1	FALSE	F	K	F4	chymotrypsin	10901.6	22995.4	0.32161	0.67839	MOCK	1ST	10	158	0	FALSE	1;8;10	7769.1	NA	NA	NA
High	[L].SVSRVGSAAQTRAm.[K]	HCD	1.96	0.0037	0.026	0.091	0.26	1	Sequest HT (2)	3	479.581	0.94	27.9256	6641	6641	P25705	NA	SVSRVGSAAQTRAM	14	3	27.926	386282	14	M14(Oxidation)	Oxidation@M	27	QE	0.121119	FALSE	Sequest HT	Sequest HT (B2)	B	2	Unambiguous	1	P25705	ATP synthase subunit alpha, mitochondrial OS=Homo sapiens OX=9606 GN=ATP5F1A PE=1 SV=1	P25705	ATP synthase subunit alpha, mitochondrial OS=Homo sapiens OX=9606 GN=ATP5F1A PE=1 SV=1	0	0	0.2551	0	1	1	479.581	1436.73	1436.73	0.94	0.00045	0/0	0	0	182387	HCD	MS2	83.0529	120	27.9256	6641	6636	210419_iNrich_Chymotrypsin_Ctrl_bRP_03.raw	F4.3	2189	1	FALSE	L	S	F4	chymotrypsin	12188.1	30424.7	0.28602	0.71398	MOCK	1ST	10	158	0	FALSE	14	19132.9	NA	NA	NA
High	[W].RkkQSDVm.[R]	HCD	2.57	0.00044	0.0024	0.293	0.44	1	Sequest HT (2)	2	549.297	-1.35	28.0489	6687	6687	P61313	NA	RKKQSDVM	8	2	28.049	386283	8	K2(Acetyl:2H(3));K3(Acetyl:2H(3));M8(Oxidation)	Acetyl:2H(3)@K;Acetyl:2H(3)@K;Oxidation@M	27	QE	0.121952	FALSE	Sequest HT	Sequest HT (B2)	B	2	Unambiguous	1	P61313	60S ribosomal protein L15 OS=Homo sapiens OX=9606 GN=RPL15 PE=1 SV=2	P61313	60S ribosomal protein L15 OS=Homo sapiens OX=9606 GN=RPL15 PE=1 SV=2	0	2	0.4358	0	1	1	549.297	1097.59	1097.59	-1.35	-0.00074	0/0	0	0	804919	HCD	MS2	18.8114	120	28.0489	6687	6675	210419_iNrich_Chymotrypsin_Ctrl_bRP_03.raw	F4.3	1394	1	FALSE	W	R	F4	chymotrypsin	196809	179877	0.522475	0.477525	MOCK	1ST	10	158	0	FALSE	2;3;8	154700	NA	NA	NA
High	[W].RkkQSDVm.[R]	HCD	2.25	0.00047	0.0026	0.284	0.39	1	Sequest HT (2)	2	549.297	-2	28.1578	6728	6728	P61313	NA	RKKQSDVM	8	2	28.158	386284	8	K2(Acetyl:2H(3));K3(Acetyl:2H(3));M8(Oxidation)	Acetyl:2H(3)@K;Acetyl:2H(3)@K;Oxidation@M	27	QE	0.122688	FALSE	Sequest HT	Sequest HT (B2)	B	2	Unambiguous	1	P61313	60S ribosomal protein L15 OS=Homo sapiens OX=9606 GN=RPL15 PE=1 SV=2	P61313	60S ribosomal protein L15 OS=Homo sapiens OX=9606 GN=RPL15 PE=1 SV=2	0	2	0.3911	0	1	1	549.297	1097.59	1097.59	-2	-0.0011	0/0	0	0	678357	HCD	MS2	5.22137	101.62	28.1578	6728	6727	210419_iNrich_Chymotrypsin_Ctrl_bRP_03.raw	F4.3	1398	1	FALSE	W	R	F4	chymotrypsin	379703	285683	0.570651	0.429349	MOCK	1ST	10	158	0	FALSE	2;3;8	238797	NA	NA	NA
High	[L].SVSRVGSAAQTRAm.[K]	HCD	1.8	0.0034	0.024	0.098	0.14	1	Sequest HT (2)	3	479.582	2.18	28.1616	6730	6730	P25705	NA	SVSRVGSAAQTRAM	14	3	28.162	386285	14	M14(Oxidation)	Oxidation@M	27	QE	0.122714	FALSE	Sequest HT	Sequest HT (B2)	B	2	Unambiguous	1	P25705	ATP synthase subunit alpha, mitochondrial OS=Homo sapiens OX=9606 GN=ATP5F1A PE=1 SV=1	P25705	ATP synthase subunit alpha, mitochondrial OS=Homo sapiens OX=9606 GN=ATP5F1A PE=1 SV=1	0	3	0.1389	0	1	1	479.582	1436.73	1436.73	2.18	0.00104	0/0	0	0	208240	HCD	MS2	49.7307	120	28.1616	6730	6727	210419_iNrich_Chymotrypsin_Ctrl_bRP_03.raw	F4.3	2259	1	FALSE	L	S	F4	chymotrypsin	20737.6	49952.5	0.293359	0.706641	MOCK	1ST	10	158	0	FALSE	14	28923.8	NA	NA	NA
High	[M].EANkENREAQm.[A]	HCD	1.65	0.0031	0.021	0.107	0.56	1	Sequest HT (2)	2	690.814	-3.07	28.1668	6732	6732	P16949	NA	EANKENREAQM	11	2	28.167	386286	11	K4(Acetyl:2H(3));M11(Oxidation)	Acetyl:2H(3)@K;Oxidation@M	27	QE	0.122749	FALSE	Sequest HT	Sequest HT (B2)	B	2	Unambiguous	1	P16949	Stathmin OS=Homo sapiens OX=9606 GN=STMN1 PE=1 SV=3	P16949	Stathmin OS=Homo sapiens OX=9606 GN=STMN1 PE=1 SV=3	0	2	0.5576	0	1	1	690.814	1380.62	1380.63	-3.07	-0.00212	0/0	0	0	112444	HCD	MS2	12.2072	120	28.1668	6732	6727	210419_iNrich_Chymotrypsin_Ctrl_bRP_03.raw	F4.3	1182	1	FALSE	M	E	F4	chymotrypsin	12445.6	34765.8	0.263614	0.736386	MOCK	1ST	10	158	0	FALSE	4;11	14634.8	NA	NA	NA
High	[L].AEkEREmAEm.[R]	HCD	2.32	0.00044	0.0024	0.293	0.38	1	Sequest HT (2)	2	650.781	-2.54	28.2041	6746	6746	P02545	NA	AEKEREMAEM	10	2	28.204	386287	10	K3(Acetyl:2H(3));M7(Oxidation);M10(Oxidation)	Acetyl:2H(3)@K;Oxidation@M;Oxidation@M	27	QE	0.123001	FALSE	Sequest HT	Sequest HT (B2)	B	2	Unambiguous	1	P02545	Prelamin-A/C OS=Homo sapiens OX=9606 GN=LMNA PE=1 SV=1	P02545	Prelamin-A/C OS=Homo sapiens OX=9606 GN=LMNA PE=1 SV=1	1	2	0.3793	0	1	1	650.781	1300.56	1300.56	-2.54	-0.00165	0/0	0	0	220075	HCD	MS2	43.9773	120	28.2041	6746	6740	210419_iNrich_Chymotrypsin_Ctrl_bRP_03.raw	F4.3	795	1	FALSE	L	A	F4	chymotrypsin	37740.4	45218.7	0.454928	0.545072	MOCK	1ST	10	158	0	FALSE	3;7;10	34859	NA	NA	NA
High	[F].kRDTNSkkm.[N]	HCD	2.58	0.0003	0.00095	0.393	0.35	1	Sequest HT (2)	2	629.841	-2.16	28.2258	6754	6754	P00505	NA	KRDTNSKKM	9	2	28.226	386288	9	K1(Acetyl:2H(3));K7(Acetyl:2H(3));K8(Acetyl:2H(3));M9(Oxidation)	Acetyl:2H(3)@K;Acetyl:2H(3)@K;Acetyl:2H(3)@K;Oxidation@M	27	QE	0.123147	FALSE	Sequest HT	Sequest HT (B2)	B	2	Unambiguous	1	P00505	Aspartate aminotransferase, mitochondrial OS=Homo sapiens OX=9606 GN=GOT2 PE=1 SV=3	P00505	Aspartate aminotransferase, mitochondrial OS=Homo sapiens OX=9606 GN=GOT2 PE=1 SV=3	0	2	0.3488	0	1	1	629.841	1258.67	1258.68	-2.16	-0.00136	0/0	0	0	852215	HCD	MS2	4.60982	120	28.2258	6754	6753	210419_iNrich_Chymotrypsin_Ctrl_bRP_03.raw	F4.3	1658	1	FALSE	F	K	F4	chymotrypsin	171546	217269	0.441202	0.558798	MOCK	1ST	10	158	0	FALSE	1;7;8;9	109478	NA	NA	NA
High	[L].AEkEREmAEm.[R]	HCD	2.21	0.00022	0.00061	0.455	0.43	1	Sequest HT (2)	2	650.781	-3.09	28.2983	6781	6781	P02545	NA	AEKEREMAEM	10	2	28.298	386289	10	K3(Acetyl:2H(3));M7(Oxidation);M10(Oxidation)	Acetyl:2H(3)@K;Oxidation@M;Oxidation@M	27	QE	0.123637	FALSE	Sequest HT	Sequest HT (B2)	B	2	Unambiguous	1	P02545	Prelamin-A/C OS=Homo sapiens OX=9606 GN=LMNA PE=1 SV=1	P02545	Prelamin-A/C OS=Homo sapiens OX=9606 GN=LMNA PE=1 SV=1	1	2	0.4253	0	1	1	650.781	1300.55	1300.56	-3.09	-0.00201	0/0	0	0	285596	HCD	MS2	35.8812	120	28.2983	6781	6779	210419_iNrich_Chymotrypsin_Ctrl_bRP_03.raw	F4.3	791	1	FALSE	L	A	F4	chymotrypsin	62506.2	68616	0.476702	0.523298	MOCK	1ST	10	158	0	FALSE	3;7;10	56194.3	NA	NA	NA
High	[L].SVSRVGSAAQTRAm.[K]	HCD	2.37	0.0014	0.0095	0.172	0.28	1	Sequest HT (2)	3	479.582	2.33	28.3561	6803	6803	P25705	NA	SVSRVGSAAQTRAM	14	3	28.356	386290	14	M14(Oxidation)	Oxidation@M	27	QE	0.124028	FALSE	Sequest HT	Sequest HT (B2)	B	2	Unambiguous	1	P25705	ATP synthase subunit alpha, mitochondrial OS=Homo sapiens OX=9606 GN=ATP5F1A PE=1 SV=1	P25705	ATP synthase subunit alpha, mitochondrial OS=Homo sapiens OX=9606 GN=ATP5F1A PE=1 SV=1	0	3	0.2785	0	1	1	479.582	1436.73	1436.73	2.33	0.00112	0/0	0	0	359875	HCD	MS2	34.6056	120	28.3561	6803	6792	210419_iNrich_Chymotrypsin_Ctrl_bRP_03.raw	F4.3	2232	1	FALSE	L	S	F4	chymotrypsin	25404.7	66493.1	0.276445	0.723555	MOCK	1ST	10	158	0	FALSE	14	32817.5	NA	NA	NA
High	[F].kAQTEARkQm.[S]	HCD	1.77	0.0002	0.00052	0.481	0.57	1	Sequest HT (2)	2	648.845	-1.57	28.4108	6823	6823	P11387	NA	KAQTEARKQM	10	2	28.411	386291	10	K1(Acetyl:2H(3));K8(Acetyl:2H(3));M10(Oxidation)	Acetyl:2H(3)@K;Acetyl:2H(3)@K;Oxidation@M	27	QE	0.124397	FALSE	Sequest HT	Sequest HT (B2)	B	2	Unambiguous	1	P11387	DNA topoisomerase 1 OS=Homo sapiens OX=9606 GN=TOP1 PE=1 SV=2	P11387	DNA topoisomerase 1 OS=Homo sapiens OX=9606 GN=TOP1 PE=1 SV=2	0	0	0.5706	0	1	1	648.845	1296.68	1296.68	-1.57	-0.00102	0/0	0	0	210609	HCD	MS2	36.2962	120	28.4108	6823	6818	210419_iNrich_Chymotrypsin_Ctrl_bRP_03.raw	F4.3	1895	1	FALSE	F	K	F4	chymotrypsin	24155.6	46015.4	0.344239	0.655761	MOCK	1ST	10	158	0	FALSE	1;8;10	14512.6	NA	NA	NA
High	[W].cGPSSEDSRGGRRAPGRGQQGL.[T]	HCD	2.7	0.0074	0.052	0.03	0.26	1	Sequest HT (2)	5	457.823	-3.19	28.4409	6834	6834	Q99575	NA	CGPSSEDSRGGRRAPGRGQQGL	22	5	28.441	386292	22	C1(Carbamidomethyl)	Carbamidomethyl@C	27	QE	0.124601	FALSE	Sequest HT	Sequest HT (B2)	B	2	Unambiguous	1	Q99575	Ribonucleases P/MRP protein subunit POP1 OS=Homo sapiens OX=9606 GN=POP1 PE=1 SV=2	Q99575	Ribonucleases P/MRP protein subunit POP1 OS=Homo sapiens OX=9606 GN=POP1 PE=1 SV=2	0	5	0.2593	0	1	1	457.823	2285.08	2285.09	-3.19	-0.00146	0/0	0	0	123097	HCD	MS2	53.4692	120	28.4409	6834	6831	210419_iNrich_Chymotrypsin_Ctrl_bRP_03.raw	F4.3	2098	1	FALSE	W	C	F4	chymotrypsin	5795.7	9510.3	0.378655	0.621345	MOCK	1ST	10	158	0	FALSE	1	4220.4	202.14	6794.1	1.60982
High	[W].RkkQSDVm.[R]	HCD	1.9	0.0013	0.0086	0.181	0.36	1	Sequest HT (2)	2	549.297	-1.83	28.6011	6895	6895	P61313	NA	RKKQSDVM	8	2	28.601	386293	8	K2(Acetyl:2H(3));K3(Acetyl:2H(3));M8(Oxidation)	Acetyl:2H(3)@K;Acetyl:2H(3)@K;Oxidation@M	27	QE	0.125683	FALSE	Sequest HT	Sequest HT (B2)	B	2	Unambiguous	1	P61313	60S ribosomal protein L15 OS=Homo sapiens OX=9606 GN=RPL15 PE=1 SV=2	P61313	60S ribosomal protein L15 OS=Homo sapiens OX=9606 GN=RPL15 PE=1 SV=2	0	2	0.3579	0	1	1	549.297	1097.59	1097.59	-1.83	-0.001	0/0	0	0	782529	HCD	MS2	53.4035	120	28.6011	6895	6883	210419_iNrich_Chymotrypsin_Ctrl_bRP_03.raw	F4.3	1396	1	FALSE	W	R	F4	chymotrypsin	62353.3	87937.3	0.414885	0.585115	MOCK	1ST	10	158	0	FALSE	2;3;8	74816.2	NA	NA	NA
High	[W].RkkQSDVm.[R]	HCD	2.15	0.00091	0.005	0.226	0.44	1	Sequest HT (2)	2	549.297	-2.48	28.6794	6924	6924	P61313	NA	RKKQSDVM	8	2	28.679	386294	8	K2(Acetyl:2H(3));K3(Acetyl:2H(3));M8(Oxidation)	Acetyl:2H(3)@K;Acetyl:2H(3)@K;Oxidation@M	27	QE	0.126212	FALSE	Sequest HT	Sequest HT (B2)	B	2	Unambiguous	1	P61313	60S ribosomal protein L15 OS=Homo sapiens OX=9606 GN=RPL15 PE=1 SV=2	P61313	60S ribosomal protein L15 OS=Homo sapiens OX=9606 GN=RPL15 PE=1 SV=2	0	2	0.4419	0	1	1	549.297	1097.59	1097.59	-2.48	-0.00136	0/0	0	0	1.04029e+06	HCD	MS2	12.8111	86.311	28.6794	6924	6922	210419_iNrich_Chymotrypsin_Ctrl_bRP_03.raw	F4.3	1371	1	FALSE	W	R	F4	chymotrypsin	400894	297076	0.574372	0.425628	MOCK	1ST	10	158	0	FALSE	2;3;8	247263	NA	NA	NA
High	[L].SVSRVGSAAQTRAm.[K]	HCD	2.93	0.00022	0.00061	0.455	0.4	1	Sequest HT (2)	3	479.58	-1.24	28.682	6925	6925	P25705	NA	SVSRVGSAAQTRAM	14	3	28.682	386295	14	M14(Oxidation)	Oxidation@M	27	QE	0.12623	FALSE	Sequest HT	Sequest HT (B2)	B	2	Unambiguous	1	P25705	ATP synthase subunit alpha, mitochondrial OS=Homo sapiens OX=9606 GN=ATP5F1A PE=1 SV=1	P25705	ATP synthase subunit alpha, mitochondrial OS=Homo sapiens OX=9606 GN=ATP5F1A PE=1 SV=1	0	3	0.3993	0	1	1	479.58	1436.73	1436.73	-1.24	-0.0006	0/0	0	0	490471	HCD	MS2	13.225	120	28.682	6925	6922	210419_iNrich_Chymotrypsin_Ctrl_bRP_03.raw	F4.3	2252	1	FALSE	L	S	F4	chymotrypsin	47535	105664	0.310282	0.689718	MOCK	1ST	10	158	0	FALSE	14	32706.9	NA	NA	NA
High	[L].AEkEREmAEm.[R]	HCD	2.24	0.0014	0.0092	0.175	0.49	1	Sequest HT (2)	2	650.781	-2.36	28.737	6946	6946	P02545	NA	AEKEREMAEM	10	2	28.737	386296	10	K3(Acetyl:2H(3));M7(Oxidation);M10(Oxidation)	Acetyl:2H(3)@K;Oxidation@M;Oxidation@M	27	QE	0.126601	FALSE	Sequest HT	Sequest HT (B2)	B	2	Unambiguous	1	P02545	Prelamin-A/C OS=Homo sapiens OX=9606 GN=LMNA PE=1 SV=1	P02545	Prelamin-A/C OS=Homo sapiens OX=9606 GN=LMNA PE=1 SV=1	1	2	0.4911	0	1	1	650.781	1300.56	1300.56	-2.36	-0.00154	0/0	0	0	709598	HCD	MS2	26.5096	120	28.737	6946	6935	210419_iNrich_Chymotrypsin_Ctrl_bRP_03.raw	F4.3	795	1	FALSE	L	A	F4	chymotrypsin	108415	129860	0.455	0.545	MOCK	1ST	10	158	0	FALSE	3;7;10	107217	NA	NA	NA
High	[F].kRDTNSkkm.[N]	HCD	2.55	0.00024	0.00071	0.433	0.33	1	Sequest HT (2)	2	629.841	-2.27	28.7461	6949	6949	P00505	NA	KRDTNSKKM	9	2	28.746	386297	9	K1(Acetyl:2H(3));K7(Acetyl:2H(3));K8(Acetyl:2H(3));M9(Oxidation)	Acetyl:2H(3)@K;Acetyl:2H(3)@K;Acetyl:2H(3)@K;Oxidation@M	27	QE	0.126663	FALSE	Sequest HT	Sequest HT (B2)	B	2	Unambiguous	1	P00505	Aspartate aminotransferase, mitochondrial OS=Homo sapiens OX=9606 GN=GOT2 PE=1 SV=3	P00505	Aspartate aminotransferase, mitochondrial OS=Homo sapiens OX=9606 GN=GOT2 PE=1 SV=3	0	2	0.3294	0	1	1	629.841	1258.67	1258.68	-2.27	-0.00143	0/0	0	0	972725	HCD	MS2	0	120	28.7461	6949	6948	210419_iNrich_Chymotrypsin_Ctrl_bRP_03.raw	F4.3	1640	1	FALSE	F	K	F4	chymotrypsin	186333	214575	0.464778	0.535222	MOCK	1ST	10	158	0	FALSE	1;7;8;9	106539	NA	NA	NA
High	[L].SVSRVGSAAQTRAm.[K]	HCD	2.35	0.0053	0.036	0.061	0.36	1	Sequest HT (2)	3	479.579	-2.64	28.7666	6957	6957	P25705	NA	SVSRVGSAAQTRAM	14	3	28.767	386298	14	M14(Oxidation)	Oxidation@M	27	QE	0.126801	FALSE	Sequest HT	Sequest HT (B2)	B	2	Unambiguous	1	P25705	ATP synthase subunit alpha, mitochondrial OS=Homo sapiens OX=9606 GN=ATP5F1A PE=1 SV=1	P25705	ATP synthase subunit alpha, mitochondrial OS=Homo sapiens OX=9606 GN=ATP5F1A PE=1 SV=1	0	3	0.3617	0	1	1	479.579	1436.72	1436.73	-2.64	-0.00126	0/0	0	0	299593	HCD	MS2	46.035	120	28.7666	6957	6948	210419_iNrich_Chymotrypsin_Ctrl_bRP_03.raw	F4.3	2151	1	FALSE	L	S	F4	chymotrypsin	31411.3	51193.5	0.38026	0.61974	MOCK	1ST	10	158	0	FALSE	14	18942.8	NA	NA	NA
High	[L].AEkEREmAEm.[R]	HCD	2.86	0.0002	0.00043	0.514	0.43	1	Sequest HT (2)	2	650.782	-1.97	28.8152	6975	6975	P02545	NA	AEKEREMAEM	10	2	28.815	386299	10	K3(Acetyl:2H(3));M7(Oxidation);M10(Oxidation)	Acetyl:2H(3)@K;Oxidation@M;Oxidation@M	27	QE	0.12713	FALSE	Sequest HT	Sequest HT (B2)	B	2	Unambiguous	1	P02545	Prelamin-A/C OS=Homo sapiens OX=9606 GN=LMNA PE=1 SV=1	P02545	Prelamin-A/C OS=Homo sapiens OX=9606 GN=LMNA PE=1 SV=1	1	2	0.4266	0	1	1	650.782	1300.56	1300.56	-1.97	-0.00128	0/0	0	0	774917	HCD	MS2	29.5436	120	28.8152	6975	6974	210419_iNrich_Chymotrypsin_Ctrl_bRP_03.raw	F4.3	793	1	FALSE	L	A	F4	chymotrypsin	129178	153344	0.457233	0.542767	MOCK	1ST	10	158	0	FALSE	3;7;10	119944	NA	NA	NA
High	[L].AEkEREmAEm.[R]	HCD	1.82	0.0068	0.047	0.038	0.37	1	Sequest HT (2)	2	650.781	-2.99	28.9039	7010	7010	P02545	NA	AEKEREMAEM	10	2	28.904	386300	10	K3(Acetyl:2H(3));M7(Oxidation);M10(Oxidation)	Acetyl:2H(3)@K;Oxidation@M;Oxidation@M	27	QE	0.127729	FALSE	Sequest HT	Sequest HT (B2)	B	2	Unambiguous	1	P02545	Prelamin-A/C OS=Homo sapiens OX=9606 GN=LMNA PE=1 SV=1	P02545	Prelamin-A/C OS=Homo sapiens OX=9606 GN=LMNA PE=1 SV=1	1	2	0.3681	0	1	1	650.781	1300.55	1300.56	-2.99	-0.00195	0/0	0	0	740493	HCD	MS2	55.3111	116.433	28.9039	7010	7000	210419_iNrich_Chymotrypsin_Ctrl_bRP_03.raw	F4.3	791	1	FALSE	L	A	F4	chymotrypsin	71294.7	92336.1	0.435705	0.564295	MOCK	1ST	10	158	0	FALSE	3;7;10	80863.5	NA	NA	NA
High	[F].kAQTEARkQm.[S]	HCD	2.18	0.0002	0.00048	0.494	0.58	1	Sequest HT (2)	2	648.845	-1.48	28.9532	7028	7028	P11387	NA	KAQTEARKQM	10	2	28.953	386301	10	K1(Acetyl:2H(3));K8(Acetyl:2H(3));M10(Oxidation)	Acetyl:2H(3)@K;Acetyl:2H(3)@K;Oxidation@M	27	QE	0.128062	FALSE	Sequest HT	Sequest HT (B2)	B	2	Unambiguous	1	P11387	DNA topoisomerase 1 OS=Homo sapiens OX=9606 GN=TOP1 PE=1 SV=2	P11387	DNA topoisomerase 1 OS=Homo sapiens OX=9606 GN=TOP1 PE=1 SV=2	0	0	0.578	0	1	1	648.845	1296.68	1296.68	-1.48	-0.00096	0/0	0	0	249672	HCD	MS2	64.5395	120	28.9532	7028	7026	210419_iNrich_Chymotrypsin_Ctrl_bRP_03.raw	F4.3	1963	1	FALSE	F	K	F4	chymotrypsin	45739.7	73413.1	0.383874	0.616126	MOCK	1ST	10	158	0	FALSE	1;8;10	24676.4	NA	NA	NA
High	[W].RkkQSDVm.[R]	HCD	2.39	0.00039	0.0015	0.338	0.4	1	Sequest HT (2)	2	549.297	-1.52	29.115	7090	7090	P61313	NA	RKKQSDVM	8	2	29.115	386302	8	K2(Acetyl:2H(3));K3(Acetyl:2H(3));M8(Oxidation)	Acetyl:2H(3)@K;Acetyl:2H(3)@K;Oxidation@M	27	QE	0.129155	FALSE	Sequest HT	Sequest HT (B2)	B	2	Unambiguous	1	P61313	60S ribosomal protein L15 OS=Homo sapiens OX=9606 GN=RPL15 PE=1 SV=2	P61313	60S ribosomal protein L15 OS=Homo sapiens OX=9606 GN=RPL15 PE=1 SV=2	0	2	0.3975	0	1	1	549.297	1097.59	1097.59	-1.52	-0.00083	0/0	0	0	2.33529e+06	HCD	MS2	13.2509	40.982	29.115	7090	7078	210419_iNrich_Chymotrypsin_Ctrl_bRP_03.raw	F4.3	1394	1	FALSE	W	R	F4	chymotrypsin	707402	641860	0.524288	0.475712	MOCK	1ST	10	158	0	FALSE	2;3;8	538099	NA	NA	NA
High	[M].EGADNQGAGEQGRPVRQNm.[Y]	HCD	2.2	0.00028	0.00088	0.402	0.55	1	Sequest HT (2)	3	677.309	0.61	29.1718	7113	7113	P67809	NA	EGADNQGAGEQGRPVRQNM	19	3	29.172	386303	19	M19(Oxidation)	Oxidation@M	27	QE	0.129539	FALSE	Sequest HT	Sequest HT (B2)	B	2	Unambiguous	1	P67809	Y-box-binding protein 1 OS=Homo sapiens OX=9606 GN=YBX1 PE=1 SV=3	P67809	Y-box-binding protein 1 OS=Homo sapiens OX=9606 GN=YBX1 PE=1 SV=3	0	3	0.55	0	1	1	677.309	2029.91	2029.91	0.61	0.00041	0/0	0	0	338423	HCD	MS2	24.7423	120	29.1718	7113	7104	210419_iNrich_Chymotrypsin_Ctrl_bRP_03.raw	F4.3	1203	1	FALSE	M	E	F4	chymotrypsin	17151.6	47741.2	0.264307	0.735693	MOCK	1ST	10	158	0	FALSE	19	15861	NA	NA	NA
High	[Y].HNRVkDASAkSDRm.[T]	HCD	3.17	9.6e-05	0.00018	0.693	0.54	1	Sequest HT (2)	3	574.292	-3.02	29.1744	7114	7114	Q9UNH7	NA	HNRVKDASAKSDRM	14	3	29.174	386304	14	K5(Acetyl:2H(3));K10(Acetyl:2H(3));M14(Oxidation)	Acetyl:2H(3)@K;Acetyl:2H(3)@K;Oxidation@M	27	QE	0.129557	FALSE	Sequest HT	Sequest HT (B2)	B	2	Unambiguous	1	Q9UNH7	Sorting nexin-6 OS=Homo sapiens OX=9606 GN=SNX6 PE=1 SV=1	Q9UNH7	Sorting nexin-6 OS=Homo sapiens OX=9606 GN=SNX6 PE=1 SV=1	0	3	0.5426	0	1	1	574.292	1720.86	1720.87	-3.02	-0.00173	0/0	0	0	308573	HCD	MS2	22.413	120	29.1744	7114	7104	210419_iNrich_Chymotrypsin_Ctrl_bRP_03.raw	F4.3	2520	1	FALSE	Y	H	F4	chymotrypsin	51522.9	31002.8	0.624326	0.375674	MOCK	1ST	10	158	0	FALSE	5;10;14	23866.7	NA	NA	NA
High	[W].RkkQSDVm.[R]	HCD	2.42	0.00044	0.0024	0.293	0.46	1	Sequest HT (2)	2	549.297	-1.5	29.2202	7131	7131	P61313	NA	RKKQSDVM	8	2	29.22	386305	8	K2(Acetyl:2H(3));K3(Acetyl:2H(3));M8(Oxidation)	Acetyl:2H(3)@K;Acetyl:2H(3)@K;Oxidation@M	27	QE	0.129866	FALSE	Sequest HT	Sequest HT (B2)	B	2	Unambiguous	1	P61313	60S ribosomal protein L15 OS=Homo sapiens OX=9606 GN=RPL15 PE=1 SV=2	P61313	60S ribosomal protein L15 OS=Homo sapiens OX=9606 GN=RPL15 PE=1 SV=2	0	2	0.4628	0	1	1	549.297	1097.59	1097.59	-1.5	-0.00082	0/0	0	0	3.56657e+06	HCD	MS2	7.43939	31.068	29.2202	7131	7130	210419_iNrich_Chymotrypsin_Ctrl_bRP_03.raw	F4.3	1394	1	FALSE	W	R	F4	chymotrypsin	1.24843e+06	1.00661e+06	0.553618	0.446382	MOCK	1ST	10	158	0	FALSE	2;3;8	836245	NA	NA	NA
High	[L].SVSRVGSAAQTRAm.[K]	HCD	2.76	0.00077	0.0039	0.247	0.23	1	Sequest HT (2)	3	479.58	-1.09	29.2247	7133	7133	P25705	NA	SVSRVGSAAQTRAM	14	3	29.225	386306	14	M14(Oxidation)	Oxidation@M	27	QE	0.129897	FALSE	Sequest HT	Sequest HT (B2)	B	2	Unambiguous	1	P25705	ATP synthase subunit alpha, mitochondrial OS=Homo sapiens OX=9606 GN=ATP5F1A PE=1 SV=1	P25705	ATP synthase subunit alpha, mitochondrial OS=Homo sapiens OX=9606 GN=ATP5F1A PE=1 SV=1	0	3	0.2319	0	1	1	479.58	1436.73	1436.73	-1.09	-0.00052	0/0	0	0	225948	HCD	MS2	27.4226	120	29.2247	7133	7130	210419_iNrich_Chymotrypsin_Ctrl_bRP_03.raw	F4.3	2262	1	FALSE	L	S	F4	chymotrypsin	26826.6	71416.7	0.273063	0.726937	MOCK	1ST	10	158	0	FALSE	14	22642.8	NA	NA	NA
High	[F].kRDTNSkkm.[N]	HCD	2.85	0.00027	0.00083	0.41	0.38	1	Sequest HT (2)	2	629.841	-1.89	29.2542	7144	7144	P00505	NA	KRDTNSKKM	9	2	29.254	386307	9	K1(Acetyl:2H(3));K7(Acetyl:2H(3));K8(Acetyl:2H(3));M9(Oxidation)	Acetyl:2H(3)@K;Acetyl:2H(3)@K;Acetyl:2H(3)@K;Oxidation@M	27	QE	0.130096	FALSE	Sequest HT	Sequest HT (B2)	B	2	Unambiguous	1	P00505	Aspartate aminotransferase, mitochondrial OS=Homo sapiens OX=9606 GN=GOT2 PE=1 SV=3	P00505	Aspartate aminotransferase, mitochondrial OS=Homo sapiens OX=9606 GN=GOT2 PE=1 SV=3	0	2	0.3825	0	1	1	629.841	1258.67	1258.68	-1.89	-0.00119	0/0	0	0	3.19292e+06	HCD	MS2	4.62052	61.952	29.2542	7144	7143	210419_iNrich_Chymotrypsin_Ctrl_bRP_03.raw	F4.3	1640	1	FALSE	F	K	F4	chymotrypsin	540116	647421	0.454821	0.545179	MOCK	1ST	10	158	0	FALSE	1;7;8;9	328517	NA	NA	NA
High	[L].AEkEREmAEm.[R]	HCD	2.04	0.0013	0.0082	0.184	0.33	1	Sequest HT (2)	2	650.782	-1.32	29.3228	7170	7170	P02545	NA	AEKEREMAEM	10	2	29.323	386308	10	K3(Acetyl:2H(3));M7(Oxidation);M10(Oxidation)	Acetyl:2H(3)@K;Oxidation@M;Oxidation@M	27	QE	0.130559	FALSE	Sequest HT	Sequest HT (B2)	B	2	Unambiguous	1	P02545	Prelamin-A/C OS=Homo sapiens OX=9606 GN=LMNA PE=1 SV=1	P02545	Prelamin-A/C OS=Homo sapiens OX=9606 GN=LMNA PE=1 SV=1	1	0	0.3333	0	1	1	650.782	1300.56	1300.56	-1.32	-0.00086	0/0	0	0	556294	HCD	MS2	79.454	120	29.3228	7170	7169	210419_iNrich_Chymotrypsin_Ctrl_bRP_03.raw	F4.3	790	1	FALSE	L	A	F4	chymotrypsin	104379	128526	0.448163	0.551837	MOCK	1ST	10	158	0	FALSE	3;7;10	102850	NA	NA	NA
High	[L].RADAEkAQEQQQQm.[A]	HCD	2.21	5.1e-05	6.3e-05	0.949	0.44	1	Sequest HT (2)	2	861.399	-2.4	29.4047	7201	7201	Q9P2E9	NA	RADAEKAQEQQQQM	14	2	29.405	386309	14	K6(Acetyl:2H(3));M14(Oxidation)	Acetyl:2H(3)@K;Oxidation@M	27	QE	0.131113	FALSE	Sequest HT	Sequest HT (B2)	B	2	Unambiguous	1	Q9P2E9	Ribosome-binding protein 1 OS=Homo sapiens OX=9606 GN=RRBP1 PE=1 SV=5	Q9P2E9	Ribosome-binding protein 1 OS=Homo sapiens OX=9606 GN=RRBP1 PE=1 SV=5	0	2	0.4434	0	1	1	861.399	1721.79	1721.8	-2.4	-0.00207	0/0	0	0	116820	HCD	MS2	0	120	29.4047	7201	7195	210419_iNrich_Chymotrypsin_Ctrl_bRP_03.raw	F4.3	1454	1	FALSE	L	R	F4	chymotrypsin	90943.6	22655.1	0.800569	0.199431	MOCK	1ST	10	158	0	FALSE	6;14	13098.8	NA	NA	NA
High	[W].RkkQSDVm.[R]	HCD	2.22	0.0012	0.0075	0.192	0.35	1	Sequest HT (2)	2	549.298	-1.13	29.4079	7203	7203	P61313	NA	RKKQSDVM	8	2	29.408	386310	8	K2(Acetyl:2H(3));K3(Acetyl:2H(3));M8(Oxidation)	Acetyl:2H(3)@K;Acetyl:2H(3)@K;Oxidation@M	27	QE	0.131134	FALSE	Sequest HT	Sequest HT (B2)	B	2	Unambiguous	1	P61313	60S ribosomal protein L15 OS=Homo sapiens OX=9606 GN=RPL15 PE=1 SV=2	P61313	60S ribosomal protein L15 OS=Homo sapiens OX=9606 GN=RPL15 PE=1 SV=2	0	2	0.3514	0	1	1	549.298	1097.59	1097.59	-1.13	-0.00062	0/0	0	0	3182296	HCD	MS2	45.2492	41.145	29.4079	7203	7195	210419_iNrich_Chymotrypsin_Ctrl_bRP_03.raw	F4.3	1371	1	FALSE	W	R	F4	chymotrypsin	613706	532842	0.535264	0.464736	MOCK	1ST	10	158	0	FALSE	2;3;8	446124	NA	NA	NA
High	[W].RkkQSDVm.[R]	HCD	2.01	0.0012	0.0073	0.193	0.34	1	Sequest HT (2)	2	549.298	-1.13	29.4092	7204	7204	P61313	NA	RKKQSDVM	8	2	29.409	386311	8	K2(Acetyl:2H(3));K3(Acetyl:2H(3));M8(Oxidation)	Acetyl:2H(3)@K;Acetyl:2H(3)@K;Oxidation@M	27	QE	0.131143	FALSE	Sequest HT	Sequest HT (B2)	B	2	Unambiguous	1	P61313	60S ribosomal protein L15 OS=Homo sapiens OX=9606 GN=RPL15 PE=1 SV=2	P61313	60S ribosomal protein L15 OS=Homo sapiens OX=9606 GN=RPL15 PE=1 SV=2	0	2	0.3383	0	1	1	549.298	1097.59	1097.59	-1.13	-0.00062	0/0	0	0	3182296	HCD	MS2	44.5353	42.238	29.4092	7204	7195	210419_iNrich_Chymotrypsin_Ctrl_bRP_03.raw	F4.3	1371	1	FALSE	W	R	F4	chymotrypsin	186943	263590	0.414937	0.585063	MOCK	1ST	10	158	0	FALSE	2;3;8	222792	NA	NA	NA
High	[L].RADAEkAQEQQQQm.[A]	HCD	1.53	0.00028	0.00087	0.404	0.27	1	Sequest HT (2)	3	574.602	-1.45	29.4284	7211	7211	Q9P2E9	NA	RADAEKAQEQQQQM	14	3	29.428	386312	14	K6(Acetyl:2H(3));M14(Oxidation)	Acetyl:2H(3)@K;Oxidation@M	27	QE	0.131273	FALSE	Sequest HT	Sequest HT (B2)	B	2	Unambiguous	1	Q9P2E9	Ribosome-binding protein 1 OS=Homo sapiens OX=9606 GN=RRBP1 PE=1 SV=5	Q9P2E9	Ribosome-binding protein 1 OS=Homo sapiens OX=9606 GN=RRBP1 PE=1 SV=5	0	3	0.2745	0	1	1	574.602	1721.79	1721.8	-1.45	-0.00083	0/0	0	0	259017	HCD	MS2	17.7188	120	29.4284	7211	7208	210419_iNrich_Chymotrypsin_Ctrl_bRP_03.raw	F4.3	1491	1	FALSE	L	R	F4	chymotrypsin	58730.6	19265.4	0.752995	0.247005	MOCK	1ST	10	158	0	FALSE	6;14	16901.3	NA	NA	NA
High	[W].RkkQSDVm.[R]	HCD	2.49	0.00049	0.0028	0.277	0.41	1	Sequest HT (2)	2	549.297	-1.24	29.4297	7212	7212	P61313	NA	RKKQSDVM	8	2	29.43	386313	8	K2(Acetyl:2H(3));K3(Acetyl:2H(3));M8(Oxidation)	Acetyl:2H(3)@K;Acetyl:2H(3)@K;Oxidation@M	27	QE	0.131282	FALSE	Sequest HT	Sequest HT (B2)	B	2	Unambiguous	1	P61313	60S ribosomal protein L15 OS=Homo sapiens OX=9606 GN=RPL15 PE=1 SV=2	P61313	60S ribosomal protein L15 OS=Homo sapiens OX=9606 GN=RPL15 PE=1 SV=2	0	0	0.4137	0	1	1	549.297	1097.59	1097.59	-1.24	-0.00068	0/0	0	0	2.89709e+06	HCD	MS2	56.7112	35.07	29.4297	7212	7208	210419_iNrich_Chymotrypsin_Ctrl_bRP_03.raw	F4.3	1385	1	FALSE	W	R	F4	chymotrypsin	1.19738e+06	934401	0.561681	0.438319	MOCK	1ST	10	158	0	FALSE	2;3;8	782562	NA	NA	NA
High	[F].kAQTEARkQm.[S]	HCD	2.22	0.00013	0.00028	0.6	0.51	1	Sequest HT (2)	2	648.845	-1.76	29.4888	7235	7235	P11387	NA	KAQTEARKQM	10	2	29.489	386314	10	K1(Acetyl:2H(3));K8(Acetyl:2H(3));M10(Oxidation)	Acetyl:2H(3)@K;Acetyl:2H(3)@K;Oxidation@M	27	QE	0.131681	FALSE	Sequest HT	Sequest HT (B2)	B	2	Unambiguous	1	P11387	DNA topoisomerase 1 OS=Homo sapiens OX=9606 GN=TOP1 PE=1 SV=2	P11387	DNA topoisomerase 1 OS=Homo sapiens OX=9606 GN=TOP1 PE=1 SV=2	0	2	0.509	0	1	1	648.845	1296.68	1296.68	-1.76	-0.00114	0/0	0	0	1.12704e+06	HCD	MS2	14.0774	120	29.4888	7235	7234	210419_iNrich_Chymotrypsin_Ctrl_bRP_03.raw	F4.3	1993	1	FALSE	F	K	F4	chymotrypsin	144668	211888	0.405737	0.594263	MOCK	1ST	10	158	0	FALSE	1;8;10	79064.8	NA	NA	NA
High	[F].kRDTNSkkm.[N]	HCD	3	0.00026	0.00079	0.416	0.38	1	Sequest HT (2)	2	629.841	-1.84	29.5683	7267	7267	P00505	NA	KRDTNSKKM	9	2	29.568	386315	9	K1(Acetyl:2H(3));K7(Acetyl:2H(3));K8(Acetyl:2H(3));M9(Oxidation)	Acetyl:2H(3)@K;Acetyl:2H(3)@K;Acetyl:2H(3)@K;Oxidation@M	27	QE	0.132218	FALSE	Sequest HT	Sequest HT (B2)	B	2	Unambiguous	1	P00505	Aspartate aminotransferase, mitochondrial OS=Homo sapiens OX=9606 GN=GOT2 PE=1 SV=3	P00505	Aspartate aminotransferase, mitochondrial OS=Homo sapiens OX=9606 GN=GOT2 PE=1 SV=3	0	2	0.3833	0	1	1	629.841	1258.67	1258.68	-1.84	-0.00116	0/0	0	0	3.39053e+06	HCD	MS2	19.506	56.736	29.5683	7267	7260	210419_iNrich_Chymotrypsin_Ctrl_bRP_03.raw	F4.3	1636	1	FALSE	F	K	F4	chymotrypsin	370610	484448	0.433433	0.566567	MOCK	1ST	10	158	0	FALSE	1;7;8;9	251865	NA	NA	NA
High	[F].kRDTNSkkm.[N]	HCD	2.84	0.00022	0.0006	0.456	0.4	1	Sequest HT (2)	2	629.841	-1.84	29.5724	7269	7269	P00505	NA	KRDTNSKKM	9	2	29.572	386316	9	K1(Acetyl:2H(3));K7(Acetyl:2H(3));K8(Acetyl:2H(3));M9(Oxidation)	Acetyl:2H(3)@K;Acetyl:2H(3)@K;Acetyl:2H(3)@K;Oxidation@M	27	QE	0.132246	FALSE	Sequest HT	Sequest HT (B2)	B	2	Unambiguous	1	P00505	Aspartate aminotransferase, mitochondrial OS=Homo sapiens OX=9606 GN=GOT2 PE=1 SV=3	P00505	Aspartate aminotransferase, mitochondrial OS=Homo sapiens OX=9606 GN=GOT2 PE=1 SV=3	0	2	0.4014	0	1	1	629.841	1258.67	1258.68	-1.84	-0.00116	0/0	0	0	3.39053e+06	HCD	MS2	20.9054	57.639	29.5724	7269	7260	210419_iNrich_Chymotrypsin_Ctrl_bRP_03.raw	F4.3	1636	1	FALSE	F	K	F4	chymotrypsin	462860	606475	0.432848	0.567152	MOCK	1ST	10	158	0	FALSE	1;7;8;9	295909	NA	NA	NA
High	[W].RkkQSDVm.[R]	HCD	2.34	0.00034	0.0012	0.369	0.38	1	Sequest HT (2)	2	549.298	-0.51	29.7519	7339	7339	P61313	NA	RKKQSDVM	8	2	29.752	386317	8	K2(Acetyl:2H(3));K3(Acetyl:2H(3));M8(Oxidation)	Acetyl:2H(3)@K;Acetyl:2H(3)@K;Oxidation@M	27	QE	0.133459	FALSE	Sequest HT	Sequest HT (B2)	B	2	Unambiguous	1	P61313	60S ribosomal protein L15 OS=Homo sapiens OX=9606 GN=RPL15 PE=1 SV=2	P61313	60S ribosomal protein L15 OS=Homo sapiens OX=9606 GN=RPL15 PE=1 SV=2	0	2	0.3846	0	1	1	549.298	1097.59	1097.59	-0.51	-0.00028	0/0	0	0	2.61555e+06	HCD	MS2	3.64456	36.796	29.7519	7339	7338	210419_iNrich_Chymotrypsin_Ctrl_bRP_03.raw	F4.3	1348	1	FALSE	W	R	F4	chymotrypsin	1.06697e+06	778390	0.578192	0.421808	MOCK	1ST	10	158	0	FALSE	2;3;8	650446	NA	NA	NA
High	[F].kRDTNSkkm.[N]	HCD	2.45	0.00032	0.001	0.382	0.25	1	Sequest HT (2)	2	629.841	-1.12	29.7843	7352	7352	P00505	NA	KRDTNSKKM	9	2	29.784	386318	9	K1(Acetyl:2H(3));K7(Acetyl:2H(3));K8(Acetyl:2H(3));M9(Oxidation)	Acetyl:2H(3)@K;Acetyl:2H(3)@K;Acetyl:2H(3)@K;Oxidation@M	27	QE	0.133678	FALSE	Sequest HT	Sequest HT (B2)	B	2	Unambiguous	1	P00505	Aspartate aminotransferase, mitochondrial OS=Homo sapiens OX=9606 GN=GOT2 PE=1 SV=3	P00505	Aspartate aminotransferase, mitochondrial OS=Homo sapiens OX=9606 GN=GOT2 PE=1 SV=3	0	2	0.2531	0	1	1	629.841	1258.68	1258.68	-1.12	-0.0007	0/0	0	0	2193048	HCD	MS2	25.9752	51.107	29.7843	7352	7351	210419_iNrich_Chymotrypsin_Ctrl_bRP_03.raw	F4.3	1763	1	FALSE	F	K	F4	chymotrypsin	495246	615182	0.445996	0.554004	MOCK	1ST	10	158	0	FALSE	1;7;8;9	317595	NA	NA	NA
High	[W].RkkQSDVm.[R]	HCD	2.1	0.0026	0.018	0.123	0.46	1	Sequest HT (2)	2	549.298	-0.82	29.8652	7384	7384	P61313	NA	RKKQSDVM	8	2	29.865	386319	8	K2(Acetyl:2H(3));K3(Acetyl:2H(3));M8(Oxidation)	Acetyl:2H(3)@K;Acetyl:2H(3)@K;Oxidation@M	27	QE	0.134224	FALSE	Sequest HT	Sequest HT (B2)	B	2	Unambiguous	1	P61313	60S ribosomal protein L15 OS=Homo sapiens OX=9606 GN=RPL15 PE=1 SV=2	P61313	60S ribosomal protein L15 OS=Homo sapiens OX=9606 GN=RPL15 PE=1 SV=2	0	2	0.4571	0	1	1	549.298	1097.59	1097.59	-0.82	-0.00045	0/0	0	0	2.41013e+06	HCD	MS2	33.4435	68.647	29.8652	7384	7377	210419_iNrich_Chymotrypsin_Ctrl_bRP_03.raw	F4.3	1401	1	FALSE	W	R	F4	chymotrypsin	125607	197212	0.389093	0.610907	MOCK	1ST	10	158	0	FALSE	2;3;8	167722	NA	NA	NA
High	[W].RkkQSDVm.[R]	HCD	1.98	0.003	0.021	0.109	0.33	1	Sequest HT (2)	2	549.298	-0.82	29.8743	7388	7388	P61313	NA	RKKQSDVM	8	2	29.874	386320	8	K2(Acetyl:2H(3));K3(Acetyl:2H(3));M8(Oxidation)	Acetyl:2H(3)@K;Acetyl:2H(3)@K;Oxidation@M	27	QE	0.134286	FALSE	Sequest HT	Sequest HT (B2)	B	2	Unambiguous	1	P61313	60S ribosomal protein L15 OS=Homo sapiens OX=9606 GN=RPL15 PE=1 SV=2	P61313	60S ribosomal protein L15 OS=Homo sapiens OX=9606 GN=RPL15 PE=1 SV=2	0	2	0.3283	0	1	1	549.298	1097.59	1097.59	-0.82	-0.00045	0/0	0	0	2.41013e+06	HCD	MS2	63.7201	120	29.8743	7388	7377	210419_iNrich_Chymotrypsin_Ctrl_bRP_03.raw	F4.3	1401	1	FALSE	W	R	F4	chymotrypsin	53765.5	92094.9	0.368609	0.631391	MOCK	1ST	10	158	0	FALSE	2;3;8	83640.3	NA	NA	NA
High	[L].SSSEEEckDRERPm.[Y]	HCD	2.66	0.00022	0.00058	0.462	0.5	1	Sequest HT (2)	3	600.922	-2.53	29.9348	7411	7411	P50402	NA	SSSEEECKDRERPM	14	3	29.935	386321	14	C7(Carbamidomethyl);K8(Acetyl:2H(3));M14(Oxidation)	Carbamidomethyl@C;Acetyl:2H(3)@K;Oxidation@M	27	QE	0.134695	FALSE	Sequest HT	Sequest HT (B2)	B	2	Unambiguous	1	P50402	Emerin OS=Homo sapiens OX=9606 GN=EMD PE=1 SV=1	P50402	Emerin OS=Homo sapiens OX=9606 GN=EMD PE=1 SV=1	0	3	0.5	0	1	1	600.922	1800.75	1800.76	-2.53	-0.00152	0/0	0	0	304776	HCD	MS2	17.2543	120	29.9348	7411	7403	210419_iNrich_Chymotrypsin_Ctrl_bRP_03.raw	F4.3	465	1	FALSE	L	S	F4	chymotrypsin	9770.2	114888	0.0783758	0.921624	MOCK	1ST	10	158	0	FALSE	7;8;14	25336.7	NA	NA	NA
High	[F].kAQTEARkQm.[S]	HCD	2.84	0.00013	0.00029	0.591	0.54	1	Sequest HT (2)	2	648.845	-2.23	30.0174	7443	7443	P11387	NA	KAQTEARKQM	10	2	30.017	386322	10	K1(Acetyl:2H(3));K8(Acetyl:2H(3));M10(Oxidation)	Acetyl:2H(3)@K;Acetyl:2H(3)@K;Oxidation@M	27	QE	0.135253	FALSE	Sequest HT	Sequest HT (B2)	B	2	Unambiguous	1	P11387	DNA topoisomerase 1 OS=Homo sapiens OX=9606 GN=TOP1 PE=1 SV=2	P11387	DNA topoisomerase 1 OS=Homo sapiens OX=9606 GN=TOP1 PE=1 SV=2	0	2	0.5352	0	1	1	648.845	1296.68	1296.68	-2.23	-0.00144	0/0	0	0	1.47298e+06	HCD	MS2	9.67069	95.435	30.0174	7443	7442	210419_iNrich_Chymotrypsin_Ctrl_bRP_03.raw	F4.3	2012	1	FALSE	F	K	F4	chymotrypsin	229179	322943	0.415088	0.584912	MOCK	1ST	10	158	0	FALSE	1;8;10	129215	NA	NA	NA
High	[W].RQIENGESGRERPL.[R]	HCD	4.04	0.00016	0.00034	0.559	0.54	1	Sequest HT (2)	3	547.619	-2.96	30.083	7469	7469	P51784	NA	RQIENGESGRERPL	14	3	30.083	386323	14		NA	27	QE	0.135696	FALSE	Sequest HT	Sequest HT (B2)	B	2	Unambiguous	1	P51784	Ubiquitin carboxyl-terminal hydrolase 11 OS=Homo sapiens OX=9606 GN=USP11 PE=1 SV=3	P51784	Ubiquitin carboxyl-terminal hydrolase 11 OS=Homo sapiens OX=9606 GN=USP11 PE=1 SV=3	0	0	0.5371	0	1	1	547.619	1640.84	1640.85	-2.96	-0.00162	0/0	0	0	1.42264e+06	HCD	MS2	66.0266	90.873	30.083	7469	7468	210419_iNrich_Chymotrypsin_Ctrl_bRP_03.raw	F4.3	2338	1	FALSE	W	R	F4	chymotrypsin	104889	133087	0.440756	0.559244	MOCK	1ST	10	158	0	FALSE	NA	34507	NA	NA	NA
High	[W].RQIENGESGRERPL.[R]	HCD	2.73	0.00013	0.00027	0.604	0.38	1	Sequest HT (2)	3	547.622	2.64	30.2103	7529	7529	P51784	NA	RQIENGESGRERPL	14	3	30.21	386324	14		NA	27	QE	0.136556	FALSE	Sequest HT	Sequest HT (B2)	B	2	Unambiguous	1	P51784	Ubiquitin carboxyl-terminal hydrolase 11 OS=Homo sapiens OX=9606 GN=USP11 PE=1 SV=3	P51784	Ubiquitin carboxyl-terminal hydrolase 11 OS=Homo sapiens OX=9606 GN=USP11 PE=1 SV=3	0	0	0.3773	0	1	1	547.622	1640.85	1640.85	2.64	0.00145	0/0	0	0	749888	HCD	MS2	78.7654	84.555	30.2103	7529	7520	210419_iNrich_Chymotrypsin_Ctrl_bRP_03.raw	F4.3	2414	1	FALSE	W	R	F4	chymotrypsin	76477.5	97080.8	0.440644	0.559356	MOCK	1ST	10	158	0	FALSE	NA	23489.9	NA	NA	NA
High	[F].kRDTNSkkm.[N]	HCD	2.6	0.00026	0.0008	0.416	0.3	1	Sequest HT (2)	2	629.841	-1.32	30.2779	7556	7556	P00505	NA	KRDTNSKKM	9	2	30.278	386325	9	K1(Acetyl:2H(3));K7(Acetyl:2H(3));K8(Acetyl:2H(3));M9(Oxidation)	Acetyl:2H(3)@K;Acetyl:2H(3)@K;Acetyl:2H(3)@K;Oxidation@M	27	QE	0.137013	FALSE	Sequest HT	Sequest HT (B2)	B	2	Unambiguous	1	P00505	Aspartate aminotransferase, mitochondrial OS=Homo sapiens OX=9606 GN=GOT2 PE=1 SV=3	P00505	Aspartate aminotransferase, mitochondrial OS=Homo sapiens OX=9606 GN=GOT2 PE=1 SV=3	0	0	0.2962	0	1	1	629.841	1258.68	1258.68	-1.32	-0.00083	0/0	0	0	2.62576e+06	HCD	MS2	55.1431	40.391	30.2779	7556	7546	210419_iNrich_Chymotrypsin_Ctrl_bRP_03.raw	F4.3	1746	1	FALSE	F	K	F4	chymotrypsin	408680	534167	0.433453	0.566547	MOCK	1ST	10	158	0	FALSE	1;7;8;9	266579	NA	NA	NA
High	[W].RkkQSDVm.[R]	HCD	2.2	0.0089	0.063	0.012	0.44	1	Sequest HT (2)	2	549.295	-6.3	30.2896	7561	7561	P61313	NA	RKKQSDVM	8	2	30.29	386326	8	K2(Acetyl:2H(3));K3(Acetyl:2H(3));M8(Oxidation)	Acetyl:2H(3)@K;Acetyl:2H(3)@K;Oxidation@M	27	QE	0.137092	FALSE	Sequest HT	Sequest HT (B2)	B	2	Unambiguous	1	P61313	60S ribosomal protein L15 OS=Homo sapiens OX=9606 GN=RPL15 PE=1 SV=2	P61313	60S ribosomal protein L15 OS=Homo sapiens OX=9606 GN=RPL15 PE=1 SV=2	0	0	0.4409	0	1	1	549.295	1097.58	1097.59	-6.3	-0.00346	0/0	0	0	1.3575e+06	HCD	MS2	45.1593	50.511	30.2896	7561	7559	210419_iNrich_Chymotrypsin_Ctrl_bRP_03.raw	F4.3	1566	1	FALSE	W	R	F4	chymotrypsin	741352	567864	0.566256	0.433744	MOCK	1ST	10	158	0	FALSE	2;3;8	482420	NA	NA	NA
High	[F].kRDTNSkkm.[N]	HCD	2.64	0.00033	0.0011	0.377	0.29	1	Sequest HT (2)	2	629.841	-1.89	30.3154	7573	7573	P00505	NA	KRDTNSKKM	9	2	30.315	386327	9	K1(Acetyl:2H(3));K7(Acetyl:2H(3));K8(Acetyl:2H(3));M9(Oxidation)	Acetyl:2H(3)@K;Acetyl:2H(3)@K;Acetyl:2H(3)@K;Oxidation@M	27	QE	0.137266	FALSE	Sequest HT	Sequest HT (B2)	B	2	Unambiguous	1	P00505	Aspartate aminotransferase, mitochondrial OS=Homo sapiens OX=9606 GN=GOT2 PE=1 SV=3	P00505	Aspartate aminotransferase, mitochondrial OS=Homo sapiens OX=9606 GN=GOT2 PE=1 SV=3	0	2	0.2917	0	1	1	629.841	1258.67	1258.68	-1.89	-0.00119	0/0	0	0	3.00892e+06	HCD	MS2	0	67.274	30.3154	7573	7572	210419_iNrich_Chymotrypsin_Ctrl_bRP_03.raw	F4.3	1640	1	FALSE	F	K	F4	chymotrypsin	395114	452466	0.466167	0.533833	MOCK	1ST	10	158	0	FALSE	1;7;8;9	233974	NA	NA	NA
High	[W].kVREDAkTkR.[-]	HCD	3.11	5.9e-05	9.1e-05	0.862	0.57	1	Sequest HT (2)	3	455.942	-2.6	30.4957	7657	7657	Q8N1G1	NA	KVREDAKTKR	10	3	30.496	386328	10	K1(Acetyl:2H(3));K7(Acetyl:2H(3));K9(Acetyl:2H(3))	Acetyl:2H(3)@K;Acetyl:2H(3)@K;Acetyl:2H(3)@K	27	QE	0.138484	FALSE	Sequest HT	Sequest HT (B2)	B	2	Unambiguous	1	Q8N1G1	RNA exonuclease 1 homolog OS=Homo sapiens OX=9606 GN=REXO1 PE=1 SV=3	Q8N1G1	RNA exonuclease 1 homolog OS=Homo sapiens OX=9606 GN=REXO1 PE=1 SV=3	0	0	0.5723	0	1	1	455.942	1365.81	1365.82	-2.6	-0.00118	0/0	0	0	827148	HCD	MS2	55.8369	120	30.4957	7657	7650	210419_iNrich_Chymotrypsin_Ctrl_bRP_03.raw	F4.3	666	1	FALSE	W	K	F4	chymotrypsin	69181.3	204490	0.25279	0.74721	MOCK	1ST	10	158	0	FALSE	1;7;9	70923.8	NA	NA	NA
High	[M].sTRSVSSSSYRRm.[F]	HCD	2.13	0.0096	0.069	0.004	0.16	1	Sequest HT (2)	3	521.251	-0.97	30.5192	7667	7667	P08670	Acetyl	STRSVSSSSYRRM	13	3	30.519	386329	13	N-Term(Acetyl);M13(Oxidation)	Acetyl@Any N-term;Oxidation@M	27	QE	0.138643	FALSE	Sequest HT	Sequest HT (B2)	B	2	Unambiguous	1	P08670	Vimentin OS=Homo sapiens OX=9606 GN=VIM PE=1 SV=4	P08670	Vimentin OS=Homo sapiens OX=9606 GN=VIM PE=1 SV=4	1	0	0.1596	0	1	1	521.251	1561.74	1561.74	-0.97	-0.00051	0/0	0	0	755722	HCD	MS2	78.4778	120	30.5192	7667	7663	210419_iNrich_Chymotrypsin_Ctrl_bRP_03.raw	F4.3	1856	1	FALSE	M	S	F4	chymotrypsin	78607.8	25831.9	0.752662	0.247338	MOCK	1ST	10	158	0	FALSE	0;13	15577.1	NA	NA	NA
High	[W].SREDGRPVPSGTQQRHQGSEL.[H]	HCD	3.1	0.00036	0.0013	0.358	0.21	1	Sequest HT (2)	4	581.038	-2.16	30.5367	7674	7674	P98160	NA	SREDGRPVPSGTQQRHQGSEL	21	4	30.537	386330	21		NA	27	QE	0.138761	FALSE	Sequest HT	Sequest HT (B2)	B	2	Unambiguous	1	P98160	Basement membrane-specific heparan sulfate proteoglycan core protein OS=Homo sapiens OX=9606 GN=HSPG2 PE=1 SV=4	P98160	Basement membrane-specific heparan sulfate proteoglycan core protein OS=Homo sapiens OX=9606 GN=HSPG2 PE=1 SV=4	0	4	0.2097	0	1	1	581.038	2321.13	2321.13	-2.16	-0.00125	0/0	0	0	521605	HCD	MS2	23.2965	120	30.5367	7674	7663	210419_iNrich_Chymotrypsin_Ctrl_bRP_03.raw	F4.3	2343	1	FALSE	W	S	F4	chymotrypsin	45625.1	8171.6	0.848102	0.151898	MOCK	1ST	10	158	0	FALSE	NA	23451	NA	NA	NA
High	[F].kAQTEARkQm.[S]	HCD	2.32	0.00011	0.0002	0.678	0.51	1	Sequest HT (2)	2	648.846	-0.05	30.5457	7677	7677	P11387	NA	KAQTEARKQM	10	2	30.546	386331	10	K1(Acetyl:2H(3));K8(Acetyl:2H(3));M10(Oxidation)	Acetyl:2H(3)@K;Acetyl:2H(3)@K;Oxidation@M	27	QE	0.138822	FALSE	Sequest HT	Sequest HT (B2)	B	2	Unambiguous	1	P11387	DNA topoisomerase 1 OS=Homo sapiens OX=9606 GN=TOP1 PE=1 SV=2	P11387	DNA topoisomerase 1 OS=Homo sapiens OX=9606 GN=TOP1 PE=1 SV=2	0	2	0.5129	0	1	1	648.846	1296.68	1296.68	-0.05	-3e-05	0/0	0	0	1.00809e+06	HCD	MS2	0	120	30.5457	7677	7676	210419_iNrich_Chymotrypsin_Ctrl_bRP_03.raw	F4.3	1981	1	FALSE	F	K	F4	chymotrypsin	148872	227612	0.395427	0.604573	MOCK	1ST	10	158	0	FALSE	1;8;10	86351.6	NA	NA	NA
High	[M].sTRSVSSSSYRRm.[F]	HCD	3.2	0.00087	0.0045	0.235	0.41	1	Sequest HT (2)	3	521.251	-0.95	30.6237	7711	7711	P08670	Acetyl	STRSVSSSSYRRM	13	3	30.624	386332	13	N-Term(Acetyl);M13(Oxidation)	Acetyl@Any N-term;Oxidation@M	27	QE	0.139349	FALSE	Sequest HT	Sequest HT (B2)	B	2	Unambiguous	1	P08670	Vimentin OS=Homo sapiens OX=9606 GN=VIM PE=1 SV=4	P08670	Vimentin OS=Homo sapiens OX=9606 GN=VIM PE=1 SV=4	1	3	0.4125	0	1	1	521.251	1561.74	1561.74	-0.95	-0.00049	0/0	0	0	5.03969e+06	HCD	MS2	12.9227	29.026	30.6237	7711	7702	210419_iNrich_Chymotrypsin_Ctrl_bRP_03.raw	F4.3	1845	1	FALSE	M	S	F4	chymotrypsin	486370	84196.8	0.852433	0.147567	MOCK	1ST	10	158	0	FALSE	0;13	100985	NA	NA	NA
High	[L].RFQSSAVm.[A]	HCD	1.76	0.0093	0.067	0.007	0.21	1	Sequest HT (2)	2	471.229	-0.12	30.725	7752	7752	Q5TEC6; Q16695; P68431; Q71DI3	NA	RFQSSAVM	8	2	30.725	386333	8	M8(Oxidation)	Oxidation@M	27	QE	0.140034	FALSE	Sequest HT	Sequest HT (B2)	B	2	Unambiguous	4	Q5TEC6; Q16695; P68431; Q71DI3	Histone H3-7 OS=Homo sapiens OX=9606 GN=H3-7 PE=1 SV=1;Histone H3.1t OS=Homo sapiens OX=9606 GN=H3-4 PE=1 SV=3;Histone H3.1 OS=Homo sapiens OX=9606 GN=H3C12 PE=1 SV=2;Histone H3.2 OS=Homo sapiens OX=9606 GN=H3C13 PE=1 SV=3	Q5TEC6; Q16695; P68431; Q71DI3	Histone H3-7 OS=Homo sapiens OX=9606 GN=H3-7 PE=1 SV=1; Histone H3.1t OS=Homo sapiens OX=9606 GN=H3-4 PE=1 SV=3; Histone H3.1 OS=Homo sapiens OX=9606 GN=H3C12 PE=1 SV=2; Histone H3.2 OS=Homo sapiens OX=9606 GN=H3C13 PE=1 SV=3	1	0	0.2102	0	1	1	471.229	941.451	941.451	-0.12	-6e-05	0/0	0	0	421681	HCD	MS2	63.98	120	30.725	7752	7741	210419_iNrich_Chymotrypsin_Ctrl_bRP_03.raw	F4.3	1526	4	FALSE	L	R	F4	chymotrypsin	87083.9	178219	0.328243	0.671757	MOCK	1ST	10	158	0	FALSE	8	160520	NA	NA	NA
High	[F].ASHIRARDAAGSGDkPGADTGR.[-]	HCD	3.26	0.00042	0.0019	0.317	0.36	1	Sequest HT (2)	4	553.532	-0.13	30.744	7760	7760	Q96EL3	NA	ASHIRARDAAGSGDKPGADTGR	22	4	30.744	386334	22	K15(Acetyl:2H(3))	Acetyl:2H(3)@K	27	QE	0.140162	FALSE	Sequest HT	Sequest HT (B2)	B	2	Unambiguous	1	Q96EL3	39S ribosomal protein L53, mitochondrial OS=Homo sapiens OX=9606 GN=MRPL53 PE=1 SV=1	Q96EL3	39S ribosomal protein L53, mitochondrial OS=Homo sapiens OX=9606 GN=MRPL53 PE=1 SV=1	0	4	0.3558	0	1	1	553.532	2211.1	2211.11	-0.13	-7e-05	0/0	0	0	217523	HCD	MS2	16.921	120	30.744	7760	7754	210419_iNrich_Chymotrypsin_Ctrl_bRP_03.raw	F4.3	2543	1	FALSE	F	A	F4	chymotrypsin	90037.2	124624	0.419439	0.580561	MOCK	1ST	10	158	0	FALSE	15	57472.6	NA	NA	NA
High	[Y].TEATkAQRkQQm.[A]	HCD	4.07	3.3e-05	3.6e-05	1.08	0.68	1	Sequest HT (2)	2	763.398	-0.84	30.7697	7771	7771	Q15393	NA	TEATKAQRKQQM	12	2	30.77	386335	12	K5(Acetyl:2H(3));K9(Acetyl:2H(3));M12(Oxidation)	Acetyl:2H(3)@K;Acetyl:2H(3)@K;Oxidation@M	27	QE	0.140336	FALSE	Sequest HT	Sequest HT (B2)	B	2	Unambiguous	1	Q15393	Splicing factor 3B subunit 3 OS=Homo sapiens OX=9606 GN=SF3B3 PE=1 SV=4	Q15393	Splicing factor 3B subunit 3 OS=Homo sapiens OX=9606 GN=SF3B3 PE=1 SV=4	0	2	0.683	0	1	1	763.398	1525.79	1525.79	-0.84	-0.00064	0/0	0	0	556221	HCD	MS2	0	120	30.7697	7771	7767	210419_iNrich_Chymotrypsin_Ctrl_bRP_03.raw	F4.3	2437	1	FALSE	Y	T	F4	chymotrypsin	140637	144919	0.492502	0.507498	MOCK	1ST	10	158	0	FALSE	5;9;12	62546.7	NA	NA	NA
High	[W].RkkQSDVm.[R]	HCD	2.19	0.00046	0.0025	0.289	0.45	1	Sequest HT (2)	2	549.298	-0.63	30.8263	7794	7794	P61313	NA	RKKQSDVM	8	2	30.826	386336	8	K2(Acetyl:2H(3));K3(Acetyl:2H(3));M8(Oxidation)	Acetyl:2H(3)@K;Acetyl:2H(3)@K;Oxidation@M	27	QE	0.140718	FALSE	Sequest HT	Sequest HT (B2)	B	2	Unambiguous	1	P61313	60S ribosomal protein L15 OS=Homo sapiens OX=9606 GN=RPL15 PE=1 SV=2	P61313	60S ribosomal protein L15 OS=Homo sapiens OX=9606 GN=RPL15 PE=1 SV=2	0	2	0.4475	0	1	1	549.298	1097.59	1097.59	-0.63	-0.00035	0/0	0	0	1.56234e+06	HCD	MS2	12.0943	59.017	30.8263	7794	7793	210419_iNrich_Chymotrypsin_Ctrl_bRP_03.raw	F4.3	1324	1	FALSE	W	R	F4	chymotrypsin	600718	459322	0.566694	0.433306	MOCK	1ST	10	158	0	FALSE	2;3;8	381229	NA	NA	NA
High	[F].kRDTNSkkm.[N]	HCD	2.85	0.00022	0.00058	0.463	0.36	1	Sequest HT (2)	2	629.842	-0.13	30.8283	7795	7795	P00505	NA	KRDTNSKKM	9	2	30.828	386337	9	K1(Acetyl:2H(3));K7(Acetyl:2H(3));K8(Acetyl:2H(3));M9(Oxidation)	Acetyl:2H(3)@K;Acetyl:2H(3)@K;Acetyl:2H(3)@K;Oxidation@M	27	QE	0.140732	FALSE	Sequest HT	Sequest HT (B2)	B	2	Unambiguous	1	P00505	Aspartate aminotransferase, mitochondrial OS=Homo sapiens OX=9606 GN=GOT2 PE=1 SV=3	P00505	Aspartate aminotransferase, mitochondrial OS=Homo sapiens OX=9606 GN=GOT2 PE=1 SV=3	0	2	0.3614	0	1	1	629.842	1258.68	1258.68	-0.13	-8e-05	0/0	0	0	1658813	HCD	MS2	11.6591	91.351	30.8283	7795	7793	210419_iNrich_Chymotrypsin_Ctrl_bRP_03.raw	F4.3	1734	1	FALSE	F	K	F4	chymotrypsin	300392	378130	0.442715	0.557285	MOCK	1ST	10	158	0	FALSE	1;7;8;9	190980	NA	NA	NA
High	[L].rANAEASRTkQQD.[-]	HCD	3.04	0.00016	0.00034	0.557	0.56	1	Sequest HT (2)	2	782.901	0.2	30.8348	7798	7798	O60828	Acetyl:2H(3	RANAEASRTKQQD	13	2	30.835	386338	13	N-Term(Acetyl:2H(3));K10(Acetyl:2H(3))	Acetyl:2H(3)@Any N-term;Acetyl:2H(3)@K	27	QE	0.140776	TRUE	Sequest HT	Sequest HT (B2)	B	2	Unambiguous	1	O60828	Polyglutamine-binding protein 1 OS=Homo sapiens OX=9606 GN=PQBP1 PE=1 SV=1	O60828	Polyglutamine-binding protein 1 OS=Homo sapiens OX=9606 GN=PQBP1 PE=1 SV=1	0	2	0.5625	0	1	1	782.901	1564.79	1564.79	0.2	0.00015	0/0	0	0	450688	HCD	MS2	0	120	30.8348	7798	7793	210419_iNrich_Chymotrypsin_Ctrl_bRP_03.raw	F4.3	2178	1	FALSE	L	R	F4	chymotrypsin	49633.5	39283.4	0.558201	0.441799	MOCK	1ST	10	158	1	TRUE	0;10	14098.1	202.14	11747.7	0.833282
High	[L].rANAEASRTkQQD.[-]	HCD	2.98	0.00024	0.00069	0.436	0.41	1	Sequest HT (2)	3	522.27	0.9	30.8585	7809	7809	O60828	Acetyl:2H(3	RANAEASRTKQQD	13	3	30.858	386339	13	N-Term(Acetyl:2H(3));K10(Acetyl:2H(3))	Acetyl:2H(3)@Any N-term;Acetyl:2H(3)@K	27	QE	0.140936	TRUE	Sequest HT	Sequest HT (B2)	B	2	Unambiguous	1	O60828	Polyglutamine-binding protein 1 OS=Homo sapiens OX=9606 GN=PQBP1 PE=1 SV=1	O60828	Polyglutamine-binding protein 1 OS=Homo sapiens OX=9606 GN=PQBP1 PE=1 SV=1	0	3	0.4094	0	1	1	522.27	1564.8	1564.79	0.9	0.00047	0/0	0	0	1.0764e+06	HCD	MS2	36.3008	63.6	30.8585	7809	7806	210419_iNrich_Chymotrypsin_Ctrl_bRP_03.raw	F4.3	2143	1	FALSE	L	R	F4	chymotrypsin	369947	44577.7	0.892461	0.107539	MOCK	1ST	10	158	1	TRUE	0;10	83019.3	202.14	12709.6	0.153092
High	[M].gkRQHQkDkm.[Y]	HCD	2.79	5.9e-05	0.00013	0.775	0.38	1	Sequest HT (2)	3	484.598	-0.51	30.8944	7824	7824	Q13356	Acetyl:2H(3	GKRQHQKDKM	10	3	30.894	386340	10	N-Term(Acetyl:2H(3));K2(Acetyl:2H(3));K7(Acetyl:2H(3));K9(Acetyl:2H(3));M10(Oxidation)	Acetyl:2H(3)@Any N-term;Acetyl:2H(3)@K;Acetyl:2H(3)@K;Acetyl:2H(3)@K;Oxidation@M	27	QE	0.141178	FALSE	Sequest HT	Sequest HT (B2)	B	2	Unambiguous	1	Q13356	RING-type E3 ubiquitin-protein ligase PPIL2 OS=Homo sapiens OX=9606 GN=PPIL2 PE=1 SV=1	Q13356	RING-type E3 ubiquitin-protein ligase PPIL2 OS=Homo sapiens OX=9606 GN=PPIL2 PE=1 SV=1	0	3	0.3799	0	1	1	484.598	1451.78	1451.78	-0.51	-0.00025	0/0	0	0	568495	HCD	MS2	17.7975	116.156	30.8944	7824	7819	210419_iNrich_Chymotrypsin_Ctrl_bRP_03.raw	F4.3	1933	1	FALSE	M	G	F4	chymotrypsin	220740	60127.8	0.785922	0.214078	MOCK	1ST	10	158	0	FALSE	0;2;7;9;10	62772.7	NA	NA	NA
High	[M].gkRQHQkDkm.[Y]	HCD	3.24	8.9e-05	0.00015	0.749	0.45	1	Sequest HT (2)	2	726.395	0.64	30.8996	7826	7826	Q13356	Acetyl:2H(3	GKRQHQKDKM	10	2	30.9	386341	10	N-Term(Acetyl:2H(3));K2(Acetyl:2H(3));K7(Acetyl:2H(3));K9(Acetyl:2H(3));M10(Oxidation)	Acetyl:2H(3)@Any N-term;Acetyl:2H(3)@K;Acetyl:2H(3)@K;Acetyl:2H(3)@K;Oxidation@M	27	QE	0.141214	FALSE	Sequest HT	Sequest HT (B2)	B	2	Unambiguous	1	Q13356	RING-type E3 ubiquitin-protein ligase PPIL2 OS=Homo sapiens OX=9606 GN=PPIL2 PE=1 SV=1	Q13356	RING-type E3 ubiquitin-protein ligase PPIL2 OS=Homo sapiens OX=9606 GN=PPIL2 PE=1 SV=1	0	2	0.4506	0	1	1	726.395	1451.78	1451.78	0.64	0.00046	0/0	0	0	428392	HCD	MS2	0	120	30.8996	7826	7819	210419_iNrich_Chymotrypsin_Ctrl_bRP_03.raw	F4.3	1824	1	FALSE	M	G	F4	chymotrypsin	389745	90170.1	0.812112	0.187888	MOCK	1ST	10	158	0	FALSE	0;2;7;9;10	74686.6	NA	NA	NA
High	[L].DcAARAQEARkm.[R]	HCD	1.54	0.0019	0.013	0.149	0.21	1	Sequest HT (2)	3	489.9	-0.31	30.9303	7838	7838	Q96BP2	NA	DCAARAQEARKM	12	3	30.93	386342	12	C2(Carbamidomethyl);K11(Acetyl:2H(3));M12(Oxidation)	Carbamidomethyl@C;Acetyl:2H(3)@K;Oxidation@M	27	QE	0.141421	FALSE	Sequest HT	Sequest HT (B2)	B	2	Unambiguous	1	Q96BP2	Coiled-coil-helix-coiled-coil-helix domain-containing protein 1 OS=Homo sapiens OX=9606 GN=CHCHD1 PE=1 SV=1	Q96BP2	Coiled-coil-helix-coiled-coil-helix domain-containing protein 1 OS=Homo sapiens OX=9606 GN=CHCHD1 PE=1 SV=1	0	3	0.2143	0	1	1	489.9	1467.69	1467.69	-0.31	-0.00015	0/0	0	0	174470	HCD	MS2	66.3474	120	30.9303	7838	7832	210419_iNrich_Chymotrypsin_Ctrl_bRP_03.raw	F4.3	1649	1	FALSE	L	D	F4	chymotrypsin	5005.4	46059.5	0.0980204	0.90198	MOCK	1ST	10	158	0	FALSE	2;11;12	15167.7	NA	NA	NA
High	[M].gkRQHQkDkm.[Y]	HCD	2.79	0.00011	0.0002	0.669	0.47	1	Sequest HT (2)	3	484.599	-0.12	30.9729	7855	7855	Q13356	Acetyl:2H(3	GKRQHQKDKM	10	3	30.973	386343	10	N-Term(Acetyl:2H(3));K2(Acetyl:2H(3));K7(Acetyl:2H(3));K9(Acetyl:2H(3));M10(Oxidation)	Acetyl:2H(3)@Any N-term;Acetyl:2H(3)@K;Acetyl:2H(3)@K;Acetyl:2H(3)@K;Oxidation@M	27	QE	0.141709	FALSE	Sequest HT	Sequest HT (B2)	B	2	Unambiguous	1	Q13356	RING-type E3 ubiquitin-protein ligase PPIL2 OS=Homo sapiens OX=9606 GN=PPIL2 PE=1 SV=1	Q13356	RING-type E3 ubiquitin-protein ligase PPIL2 OS=Homo sapiens OX=9606 GN=PPIL2 PE=1 SV=1	0	3	0.4659	0	1	1	484.599	1451.78	1451.78	-0.12	-6e-05	0/0	0	0	1595546	HCD	MS2	18.0835	52.066	30.9729	7855	7845	210419_iNrich_Chymotrypsin_Ctrl_bRP_03.raw	F4.3	1938	1	FALSE	M	G	F4	chymotrypsin	377208	102194	0.786829	0.213171	MOCK	1ST	10	158	0	FALSE	0;2;7;9;10	95946	NA	NA	NA
High	[M].acRGGAGNGHRASATL.[S]	HCD	1.97	0.0013	0.0079	0.187	0.05	1	Sequest HT (2)	3	533.259	0.66	30.9911	7862	7862	P37287	Acetyl	ACRGGAGNGHRASATL	16	3	30.991	386344	16	N-Term(Acetyl);C2(Carbamidomethyl)	Acetyl@Any N-term;Carbamidomethyl@C	27	QE	0.141832	FALSE	Sequest HT	Sequest HT (B2)	B	2	Unambiguous	1	P37287	Phosphatidylinositol N-acetylglucosaminyltransferase subunit A OS=Homo sapiens OX=9606 GN=PIGA PE=1 SV=1	P37287	Phosphatidylinositol N-acetylglucosaminyltransferase subunit A OS=Homo sapiens OX=9606 GN=PIGA PE=1 SV=1	0	3	0.0457	0	1	1	533.259	1597.76	1597.76	0.66	0.00035	0/0	0	0	300879	HCD	MS2	60.1373	117.8	30.9911	7862	7858	210419_iNrich_Chymotrypsin_Ctrl_bRP_03.raw	F4.3	1877	1	FALSE	M	A	F4	chymotrypsin	53648.7	32291.9	0.624253	0.375747	MOCK	1ST	10	158	0	FALSE	0;2	17163.3	NA	NA	NA
High	[Y].TEHAkRkTVTAm.[D]	HCD	2.67	0.00016	0.00033	0.563	0.3	1	Sequest HT (2)	3	493.601	-0.28	31.0274	7876	7876	P62805	NA	TEHAKRKTVTAM	12	3	31.027	386345	12	K5(Acetyl:2H(3));K7(Acetyl:2H(3));M12(Oxidation)	Acetyl:2H(3)@K;Acetyl:2H(3)@K;Oxidation@M	27	QE	0.142077	FALSE	Sequest HT	Sequest HT (B2)	B	2	Unambiguous	1	P62805	Histone H4 OS=Homo sapiens OX=9606 GN=H4C16 PE=1 SV=2	P62805	Histone H4 OS=Homo sapiens OX=9606 GN=H4C16 PE=1 SV=2	0	3	0.2959	0	1	1	493.601	1478.79	1478.79	-0.28	-0.00014	0/0	0	0	483128	HCD	MS2	21.0989	120	31.0274	7876	7871	210419_iNrich_Chymotrypsin_Ctrl_bRP_03.raw	F4.3	2096	1	FALSE	Y	T	F4	chymotrypsin	78867	97458.8	0.44728	0.55272	MOCK	1ST	10	158	0	FALSE	5;7;12	82294.1	NA	NA	NA
High	[F].kAQTEARkQm.[S]	HCD	2.43	0.00011	0.0002	0.668	0.59	1	Sequest HT (2)	2	648.846	-0.04	31.053	7886	7886	P11387	NA	KAQTEARKQM	10	2	31.053	386346	10	K1(Acetyl:2H(3));K8(Acetyl:2H(3));M10(Oxidation)	Acetyl:2H(3)@K;Acetyl:2H(3)@K;Oxidation@M	27	QE	0.14225	FALSE	Sequest HT	Sequest HT (B2)	B	2	Unambiguous	1	P11387	DNA topoisomerase 1 OS=Homo sapiens OX=9606 GN=TOP1 PE=1 SV=2	P11387	DNA topoisomerase 1 OS=Homo sapiens OX=9606 GN=TOP1 PE=1 SV=2	0	2	0.5885	0	1	1	648.846	1296.68	1296.68	-0.04	-3e-05	0/0	0	0	771102	HCD	MS2	0	120	31.053	7886	7884	210419_iNrich_Chymotrypsin_Ctrl_bRP_03.raw	F4.3	1981	1	FALSE	F	K	F4	chymotrypsin	122387	182040	0.402025	0.597975	MOCK	1ST	10	158	0	FALSE	1;8;10	65148.8	NA	NA	NA
High	[M].aAERGAGQQQSQEm.[M]	HCD	3.7	3.3e-05	6.1e-06	1.47	0.61	1	Sequest HT (2)	2	774.838	-0.79	31.2318	7965	7965	Q15435	Acetyl	AAERGAGQQQSQEM	14	2	31.232	386347	14	N-Term(Acetyl);M14(Oxidation)	Acetyl@Any N-term;Oxidation@M	27	QE	0.143458	FALSE	Sequest HT	Sequest HT (B2)	B	2	Unambiguous	1	Q15435	Protein phosphatase 1 regulatory subunit 7 OS=Homo sapiens OX=9606 GN=PPP1R7 PE=1 SV=1	Q15435	Protein phosphatase 1 regulatory subunit 7 OS=Homo sapiens OX=9606 GN=PPP1R7 PE=1 SV=1	0	2	0.6108	0	1	1	774.838	1548.67	1548.67	-0.79	-0.00062	0/0	0	0	661131	HCD	MS2	0	120	31.2318	7965	7962	210419_iNrich_Chymotrypsin_Ctrl_bRP_03.raw	F4.3	821	1	FALSE	M	A	F4	chymotrypsin	281465	94436.3	0.748774	0.251226	MOCK	1ST	10	158	0	FALSE	0;14	54605.1	NA	NA	NA
High	[L].RFQSSAVm.[A]	HCD	2.01	0.0011	0.0069	0.198	0.22	1	Sequest HT (2)	2	471.229	-0.2	31.2633	7977	7977	Q5TEC6; Q16695; P68431; Q71DI3	NA	RFQSSAVM	8	2	31.263	386348	8	M8(Oxidation)	Oxidation@M	27	QE	0.143671	FALSE	Sequest HT	Sequest HT (B2)	B	2	Unambiguous	4	Q5TEC6; Q16695; P68431; Q71DI3	Histone H3-7 OS=Homo sapiens OX=9606 GN=H3-7 PE=1 SV=1;Histone H3.1t OS=Homo sapiens OX=9606 GN=H3-4 PE=1 SV=3;Histone H3.1 OS=Homo sapiens OX=9606 GN=H3C12 PE=1 SV=2;Histone H3.2 OS=Homo sapiens OX=9606 GN=H3C13 PE=1 SV=3	Q5TEC6; Q16695; P68431; Q71DI3	Histone H3-7 OS=Homo sapiens OX=9606 GN=H3-7 PE=1 SV=1; Histone H3.1t OS=Homo sapiens OX=9606 GN=H3-4 PE=1 SV=3; Histone H3.1 OS=Homo sapiens OX=9606 GN=H3C12 PE=1 SV=2; Histone H3.2 OS=Homo sapiens OX=9606 GN=H3C13 PE=1 SV=3	1	2	0.2239	0	1	1	471.229	941.451	941.451	-0.2	-9e-05	0/0	0	0	546298	HCD	MS2	32.8455	120	31.2633	7977	7975	210419_iNrich_Chymotrypsin_Ctrl_bRP_03.raw	F4.3	1527	4	FALSE	L	R	F4	chymotrypsin	101556	180540	0.360003	0.639997	MOCK	1ST	10	158	0	FALSE	8	159562	NA	NA	NA
High	[L].VADSHPESERISm.[R]	HCD	2.38	0.00037	0.0014	0.346	0.38	1	Sequest HT (2)	3	491.893	-0.43	31.2964	7990	7990	Q01082	NA	VADSHPESERISM	13	3	31.296	386349	13	M13(Oxidation)	Oxidation@M	27	QE	0.143895	FALSE	Sequest HT	Sequest HT (B2)	B	2	Unambiguous	1	Q01082	Spectrin beta chain, non-erythrocytic 1 OS=Homo sapiens OX=9606 GN=SPTBN1 PE=1 SV=2	Q01082	Spectrin beta chain, non-erythrocytic 1 OS=Homo sapiens OX=9606 GN=SPTBN1 PE=1 SV=2	0	3	0.3824	0	1	1	491.893	1473.66	1473.66	-0.43	-0.00021	0/0	0	0	459381	HCD	MS2	30.1124	120	31.2964	7990	7988	210419_iNrich_Chymotrypsin_Ctrl_bRP_03.raw	F4.3	1269	1	FALSE	L	V	F4	chymotrypsin	30106.9	152039	0.16529	0.83471	MOCK	1ST	10	158	0	FALSE	13	83887.2	NA	NA	NA
High	[L].SkGTGSRkDTkm.[R]	HCD	3.26	5.9e-05	0.00011	0.826	0.56	1	Sequest HT (2)	2	723.882	0.04	31.3374	8007	8007	Q13618	NA	SKGTGSRKDTKM	12	2	31.337	386350	12	K2(Acetyl:2H(3));K8(Acetyl:2H(3));K11(Acetyl:2H(3));M12(Oxidation)	Acetyl:2H(3)@K;Acetyl:2H(3)@K;Acetyl:2H(3)@K;Oxidation@M	27	QE	0.144172	FALSE	Sequest HT	Sequest HT (B2)	B	2	Unambiguous	1	Q13618	Cullin-3 OS=Homo sapiens OX=9606 GN=CUL3 PE=1 SV=2	Q13618	Cullin-3 OS=Homo sapiens OX=9606 GN=CUL3 PE=1 SV=2	0	2	0.5644	0	1	1	723.882	1446.76	1446.76	0.04	3e-05	0/0	0	0	739824	HCD	MS2	0	120	31.3374	8007	8001	210419_iNrich_Chymotrypsin_Ctrl_bRP_03.raw	F4.3	2132	1	FALSE	L	S	F4	chymotrypsin	181922	197023	0.480075	0.519925	MOCK	1ST	10	158	0	FALSE	2;8;11;12	68119.9	NA	NA	NA
High	[F].kRDTNSkkm.[N]	HCD	2.68	0.00016	0.00032	0.569	0.36	1	Sequest HT (2)	2	629.842	-0.9	31.3617	8016	8016	P00505	NA	KRDTNSKKM	9	2	31.362	386351	9	K1(Acetyl:2H(3));K7(Acetyl:2H(3));K8(Acetyl:2H(3));M9(Oxidation)	Acetyl:2H(3)@K;Acetyl:2H(3)@K;Acetyl:2H(3)@K;Oxidation@M	27	QE	0.144336	FALSE	Sequest HT	Sequest HT (B2)	B	2	Unambiguous	1	P00505	Aspartate aminotransferase, mitochondrial OS=Homo sapiens OX=9606 GN=GOT2 PE=1 SV=3	P00505	Aspartate aminotransferase, mitochondrial OS=Homo sapiens OX=9606 GN=GOT2 PE=1 SV=3	0	2	0.3619	0	1	1	629.842	1258.68	1258.68	-0.9	-0.00057	0/0	0	0	944598	HCD	MS2	0	120	31.3617	8016	8014	210419_iNrich_Chymotrypsin_Ctrl_bRP_03.raw	F4.3	1764	1	FALSE	F	K	F4	chymotrypsin	202193	249537	0.447596	0.552404	MOCK	1ST	10	158	0	FALSE	1;7;8;9	126194	NA	NA	NA
High	[M].ERIGSGVERmGAGm.[G]	HCD	2.54	0.0044	0.03	0.079	0.37	1	Sequest HT (2)	3	494.565	-1.18	31.3769	8025	8025	P52272	NA	ERIGSGVERMGAGM	14	3	31.377	386352	14	M10(Oxidation);M14(Oxidation)	Oxidation@M;Oxidation@M	27	QE	0.144439	FALSE	Sequest HT	Sequest HT (B2)	B	2	Unambiguous	1	P52272	Heterogeneous nuclear ribonucleoprotein M OS=Homo sapiens OX=9606 GN=HNRNPM PE=1 SV=3	P52272	Heterogeneous nuclear ribonucleoprotein M OS=Homo sapiens OX=9606 GN=HNRNPM PE=1 SV=3	1	0	0.374	0	1	1	494.565	1481.68	1481.68	-1.18	-0.00058	0/0	0	0	739096	HCD	MS2	68.7077	119.167	31.3769	8025	8014	210419_iNrich_Chymotrypsin_Ctrl_bRP_03.raw	F4.3	1565	1	FALSE	M	E	F4	chymotrypsin	140536	142910	0.495812	0.504188	MOCK	1ST	10	158	0	FALSE	10;14	86440.2	NA	NA	NA
High	[Y].qRGNcNRGENDcRF.[A]	HCD	1.69	0.00013	0.00028	0.599	0.34	1	Sequest HT (2)	3	609.931	-1.17	31.3899	8030	8030	Q9NR56	Acetyl:2H(3	QRGNCNRGENDCRF	14	3	31.39	386353	14	N-Term(Acetyl:2H(3));C5(Carbamidomethyl);C12(Carbamidomethyl)	Acetyl:2H(3)@Any N-term;Carbamidomethyl@C;Carbamidomethyl@C	27	QE	0.144526	FALSE	Sequest HT	Sequest HT (B2)	B	2	Unambiguous	1	Q9NR56	Muscleblind-like protein 1 OS=Homo sapiens OX=9606 GN=MBNL1 PE=1 SV=2	Q9NR56	Muscleblind-like protein 1 OS=Homo sapiens OX=9606 GN=MBNL1 PE=1 SV=2	0	3	0.3373	0	1	1	609.931	1827.78	1827.78	-1.17	-0.00071	0/0	0	0	445407	HCD	MS2	66.6839	120	31.3899	8030	8027	210419_iNrich_Chymotrypsin_Ctrl_bRP_03.raw	F4.3	643	1	FALSE	Y	Q	F4	chymotrypsin	81074.7	47680.4	0.629681	0.370319	MOCK	1ST	10	158	0	FALSE	0;5;12	45753.8	NA	NA	NA
High	[F].GDRSTGETIRSQNVm.[A]	HCD	2.1	0.0011	0.0069	0.199	0.23	1	Sequest HT (2)	3	556.265	-0.03	31.4812	8074	8074	P17987	NA	GDRSTGETIRSQNVM	15	3	31.481	386354	15	M15(Oxidation)	Oxidation@M	27	QE	0.145143	FALSE	Sequest HT	Sequest HT (B2)	B	2	Unambiguous	1	P17987	T-complex protein 1 subunit alpha OS=Homo sapiens OX=9606 GN=TCP1 PE=1 SV=1	P17987	T-complex protein 1 subunit alpha OS=Homo sapiens OX=9606 GN=TCP1 PE=1 SV=1	0	3	0.2286	0	1	1	556.265	1666.78	1666.78	-0.03	-2e-05	0/0	0	0	1.33773e+06	HCD	MS2	44.1852	75.547	31.4812	8074	8066	210419_iNrich_Chymotrypsin_Ctrl_bRP_03.raw	F4.3	1825	1	FALSE	F	G	F4	chymotrypsin	284226	279866	0.503864	0.496136	MOCK	1ST	10	158	0	FALSE	15	232155	NA	NA	NA
High	[F].GDRSTGETIRSQNVm.[A]	HCD	2.33	0.00016	0.00035	0.549	0.19	1	Sequest HT (2)	3	556.265	-0.03	31.4847	8076	8076	P17987	NA	GDRSTGETIRSQNVM	15	3	31.485	386355	15	M15(Oxidation)	Oxidation@M	27	QE	0.145167	FALSE	Sequest HT	Sequest HT (B2)	B	2	Unambiguous	1	P17987	T-complex protein 1 subunit alpha OS=Homo sapiens OX=9606 GN=TCP1 PE=1 SV=1	P17987	T-complex protein 1 subunit alpha OS=Homo sapiens OX=9606 GN=TCP1 PE=1 SV=1	0	3	0.1888	0	1	1	556.265	1666.78	1666.78	-0.03	-2e-05	0/0	0	0	1.33773e+06	HCD	MS2	45.0236	76.654	31.4847	8076	8066	210419_iNrich_Chymotrypsin_Ctrl_bRP_03.raw	F4.3	1825	1	FALSE	F	G	F4	chymotrypsin	362274	326217	0.526185	0.473815	MOCK	1ST	10	158	0	FALSE	15	278886	NA	NA	NA
High	[F].cLESERkRkQ.[-]	HCD	1.95	0.00072	0.0036	0.254	0.35	1	Sequest HT (2)	3	475.257	-1.07	31.5338	8097	8097	Q9H074	NA	CLESERKRKQ	10	3	31.534	386356	10	C1(Carbamidomethyl);K7(Acetyl:2H(3));K9(Acetyl:2H(3))	Carbamidomethyl@C;Acetyl:2H(3)@K;Acetyl:2H(3)@K	27	QE	0.145499	FALSE	Sequest HT	Sequest HT (B2)	B	2	Unambiguous	1	Q9H074	Polyadenylate-binding protein-interacting protein 1 OS=Homo sapiens OX=9606 GN=PAIP1 PE=1 SV=1	Q9H074	Polyadenylate-binding protein-interacting protein 1 OS=Homo sapiens OX=9606 GN=PAIP1 PE=1 SV=1	1	3	0.3538	0	1	1	475.257	1423.76	1423.76	-1.07	-0.00051	0/0	0	0	919563	HCD	MS2	26.3101	65.54	31.5338	8097	8092	210419_iNrich_Chymotrypsin_Ctrl_bRP_03.raw	F4.3	2103	1	FALSE	F	C	F4	chymotrypsin	35620.8	365882	0.0887187	0.911281	MOCK	1ST	10	158	0	FALSE	1;7;9	161749	NA	NA	NA
High	[L].SREERkTERcPL.[L]	HCD	2.46	9.6e-05	0.00019	0.688	0.42	1	Sequest HT (2)	3	535.946	1.34	31.5459	8103	8103	Q9NS86	NA	SREERKTERCPL	12	3	31.546	386357	12	K6(Acetyl:2H(3));C10(Carbamidomethyl)	Acetyl:2H(3)@K;Carbamidomethyl@C	27	QE	0.14558	FALSE	Sequest HT	Sequest HT (B2)	B	2	Unambiguous	1	Q9NS86	LanC-like protein 2 OS=Homo sapiens OX=9606 GN=LANCL2 PE=1 SV=1	Q9NS86	LanC-like protein 2 OS=Homo sapiens OX=9606 GN=LANCL2 PE=1 SV=1	0	3	0.4228	0	1	1	535.946	1605.82	1605.82	1.34	0.00072	0/0	0	0	1.42994e+06	HCD	MS2	21.7127	79.501	31.5459	8103	8092	210419_iNrich_Chymotrypsin_Ctrl_bRP_03.raw	F4.3	2412	1	FALSE	L	S	F4	chymotrypsin	49583.4	134992	0.268634	0.731366	MOCK	1ST	10	158	0	FALSE	6;10	32277.3	NA	NA	NA
High	[F].kAQTEARkQm.[S]	HCD	2.25	0.00016	0.00036	0.547	0.4	1	Sequest HT (2)	2	648.846	-0.03	31.5848	8119	8119	P11387	NA	KAQTEARKQM	10	2	31.585	386358	10	K1(Acetyl:2H(3));K8(Acetyl:2H(3));M10(Oxidation)	Acetyl:2H(3)@K;Acetyl:2H(3)@K;Oxidation@M	27	QE	0.145843	FALSE	Sequest HT	Sequest HT (B2)	B	2	Unambiguous	1	P11387	DNA topoisomerase 1 OS=Homo sapiens OX=9606 GN=TOP1 PE=1 SV=2	P11387	DNA topoisomerase 1 OS=Homo sapiens OX=9606 GN=TOP1 PE=1 SV=2	0	2	0.4044	0	1	1	648.846	1296.68	1296.68	-0.03	-2e-05	0/0	0	0	623476	HCD	MS2	56.1582	120	31.5848	8119	8118	210419_iNrich_Chymotrypsin_Ctrl_bRP_03.raw	F4.3	1981	1	FALSE	F	K	F4	chymotrypsin	80135.2	119475	0.401458	0.598542	MOCK	1ST	10	158	0	FALSE	1;8;10	43962.2	NA	NA	NA
High	[F].ERHEDAQkAVDEm.[N]	HCD	3.36	0.00013	0.00028	0.595	0.49	1	Sequest HT (2)	3	540.244	-1.03	31.6268	8137	8137	Q9H361; P11940	NA	ERHEDAQKAVDEM	13	3	31.627	386359	13	K8(Acetyl:2H(3));M13(Oxidation)	Acetyl:2H(3)@K;Oxidation@M	27	QE	0.146127	FALSE	Sequest HT	Sequest HT (B2)	B	2	Unambiguous	2	P11940	Polyadenylate-binding protein 1 OS=Homo sapiens OX=9606 GN=PABPC1 PE=1 SV=2	Q9H361; P11940	Polyadenylate-binding protein 3 OS=Homo sapiens OX=9606 GN=PABPC3 PE=1 SV=2; Polyadenylate-binding protein 1 OS=Homo sapiens OX=9606 GN=PABPC1 PE=1 SV=2	0	3	0.4911	0	1	1	540.244	1618.72	1618.72	-1.03	-0.00055	0/0	0	0	956292	HCD	MS2	67.7813	61.026	31.6268	8137	8131	210419_iNrich_Chymotrypsin_Ctrl_bRP_03.raw	F4.3	1056	1	FALSE	F	E	F4	chymotrypsin	365278	97158.6	0.789899	0.210101	MOCK	1ST	10	158	0	FALSE	8;13	99196.2	NA	NA	NA
High	[F].ERHEDAQkAVDEm.[N]	HCD	2.74	0.0002	0.00046	0.5	0.51	1	Sequest HT (2)	3	540.245	-0.45	31.6602	8151	8151	Q9H361; P11940	NA	ERHEDAQKAVDEM	13	3	31.66	386360	13	K8(Acetyl:2H(3));M13(Oxidation)	Acetyl:2H(3)@K;Oxidation@M	27	QE	0.146353	FALSE	Sequest HT	Sequest HT (B2)	B	2	Unambiguous	2	P11940	Polyadenylate-binding protein 1 OS=Homo sapiens OX=9606 GN=PABPC1 PE=1 SV=2	Q9H361; P11940	Polyadenylate-binding protein 3 OS=Homo sapiens OX=9606 GN=PABPC3 PE=1 SV=2; Polyadenylate-binding protein 1 OS=Homo sapiens OX=9606 GN=PABPC1 PE=1 SV=2	0	3	0.5073	0	1	1	540.245	1618.72	1618.72	-0.45	-0.00025	0/0	0	0	1.3796e+06	HCD	MS2	52.6202	50.458	31.6602	8151	8144	210419_iNrich_Chymotrypsin_Ctrl_bRP_03.raw	F4.3	1104	1	FALSE	F	E	F4	chymotrypsin	389823	167387	0.699599	0.300401	MOCK	1ST	10	158	0	FALSE	8;13	167387	NA	NA	NA
High	[F].ERHEDAQkAVDEm.[N]	HCD	3.31	9.6e-05	0.00018	0.693	0.5	1	Sequest HT (2)	3	540.245	-0.45	31.6692	8156	8156	Q9H361; P11940	NA	ERHEDAQKAVDEM	13	3	31.669	386361	13	K8(Acetyl:2H(3));M13(Oxidation)	Acetyl:2H(3)@K;Oxidation@M	27	QE	0.146414	FALSE	Sequest HT	Sequest HT (B2)	B	2	Unambiguous	2	P11940	Polyadenylate-binding protein 1 OS=Homo sapiens OX=9606 GN=PABPC1 PE=1 SV=2	Q9H361; P11940	Polyadenylate-binding protein 3 OS=Homo sapiens OX=9606 GN=PABPC3 PE=1 SV=2; Polyadenylate-binding protein 1 OS=Homo sapiens OX=9606 GN=PABPC1 PE=1 SV=2	0	3	0.5015	0	1	1	540.245	1618.72	1618.72	-0.45	-0.00025	0/0	0	0	1.3796e+06	HCD	MS2	48.3391	60.664	31.6692	8156	8144	210419_iNrich_Chymotrypsin_Ctrl_bRP_03.raw	F4.3	1104	1	FALSE	F	E	F4	chymotrypsin	381118	171129	0.690122	0.309878	MOCK	1ST	10	158	0	FALSE	8;13	152079	NA	NA	NA
High	[F].ERHEDAQkAVDEm.[N]	HCD	2.37	0.00022	0.00064	0.448	0.31	1	Sequest HT (2)	3	540.245	-0.9	31.6973	8168	8168	Q9H361; P11940	NA	ERHEDAQKAVDEM	13	3	31.697	386362	13	K8(Acetyl:2H(3));M13(Oxidation)	Acetyl:2H(3)@K;Oxidation@M	27	QE	0.146603	FALSE	Sequest HT	Sequest HT (B2)	B	2	Unambiguous	2	P11940	Polyadenylate-binding protein 1 OS=Homo sapiens OX=9606 GN=PABPC1 PE=1 SV=2	Q9H361; P11940	Polyadenylate-binding protein 3 OS=Homo sapiens OX=9606 GN=PABPC3 PE=1 SV=2; Polyadenylate-binding protein 1 OS=Homo sapiens OX=9606 GN=PABPC1 PE=1 SV=2	0	3	0.308	0	1	1	540.245	1618.72	1618.72	-0.9	-0.00049	0/0	0	0	1.39137e+06	HCD	MS2	52.8568	44.903	31.6973	8168	8157	210419_iNrich_Chymotrypsin_Ctrl_bRP_03.raw	F4.3	1046	1	FALSE	F	E	F4	chymotrypsin	298336	142602	0.676595	0.323405	MOCK	1ST	10	158	0	FALSE	8;13	142602	NA	NA	NA
High	[L].DcAARAQEARkm.[R]	HCD	1.6	0.0094	0.067	0.006	0.38	1	Sequest HT (2)	3	489.9	-0.27	31.7266	8180	8180	Q96BP2	NA	DCAARAQEARKM	12	3	31.727	386363	12	C2(Carbamidomethyl);K11(Acetyl:2H(3));M12(Oxidation)	Carbamidomethyl@C;Acetyl:2H(3)@K;Oxidation@M	27	QE	0.146801	FALSE	Sequest HT	Sequest HT (B2)	B	2	Unambiguous	1	Q96BP2	Coiled-coil-helix-coiled-coil-helix domain-containing protein 1 OS=Homo sapiens OX=9606 GN=CHCHD1 PE=1 SV=1	Q96BP2	Coiled-coil-helix-coiled-coil-helix domain-containing protein 1 OS=Homo sapiens OX=9606 GN=CHCHD1 PE=1 SV=1	0	0	0.375	0	1	1	489.9	1467.69	1467.69	-0.27	-0.00013	0/0	0	0	400908	HCD	MS2	70.9429	120	31.7266	8180	8170	210419_iNrich_Chymotrypsin_Ctrl_bRP_03.raw	F4.3	1652	1	FALSE	L	D	F4	chymotrypsin	12329.6	32810.7	0.27314	0.72686	MOCK	1ST	10	158	0	FALSE	2;11;12	11369.5	NA	NA	NA
High	[M].kQRmDSGkTk.[-]	HCD	3.12	0.00016	0.00035	0.55	0.68	1	Sequest HT (2)	2	665.361	0.41	31.7377	8184	8184	Q8TDN6	NA	KQRMDSGKTK	10	2	31.738	386364	10	K1(Acetyl:2H(3));M4(Oxidation);K8(Acetyl:2H(3));K10(Acetyl:2H(3))	Acetyl:2H(3)@K;Oxidation@M;Acetyl:2H(3)@K;Acetyl:2H(3)@K	27	QE	0.146876	FALSE	Sequest HT	Sequest HT (B2)	B	2	Unambiguous	1	Q8TDN6	Ribosome biogenesis protein BRX1 homolog OS=Homo sapiens OX=9606 GN=BRIX1 PE=1 SV=2	Q8TDN6	Ribosome biogenesis protein BRX1 homolog OS=Homo sapiens OX=9606 GN=BRIX1 PE=1 SV=2	1	2	0.6827	0	1	1	665.361	1329.71	1329.71	0.41	0.00027	0/0	0	0	1.06916e+06	HCD	MS2	6.25682	120	31.7377	8184	8183	210419_iNrich_Chymotrypsin_Ctrl_bRP_03.raw	F4.3	1850	1	FALSE	M	K	F4	chymotrypsin	128300	320034	0.286171	0.713829	MOCK	1ST	10	158	0	FALSE	1;4;8;10	163319	NA	NA	NA
High	[L].kNSRkEHQRIL.[A]	HCD	2.11	0.00039	0.0016	0.334	0.24	1	Sequest HT (2)	3	500.296	0.17	31.7481	8189	8189	Q14152	NA	KNSRKEHQRIL	11	3	31.748	386365	11	K1(Acetyl:2H(3));K5(Acetyl:2H(3))	Acetyl:2H(3)@K;Acetyl:2H(3)@K	27	QE	0.146947	FALSE	Sequest HT	Sequest HT (B2)	B	2	Unambiguous	1	Q14152	Eukaryotic translation initiation factor 3 subunit A OS=Homo sapiens OX=9606 GN=EIF3A PE=1 SV=1	Q14152	Eukaryotic translation initiation factor 3 subunit A OS=Homo sapiens OX=9606 GN=EIF3A PE=1 SV=1	0	0	0.237	0	1	1	500.296	1498.87	1498.87	0.17	9e-05	0/0	0	0	773371	HCD	MS2	78.3552	51.559	31.7481	8189	8183	210419_iNrich_Chymotrypsin_Ctrl_bRP_03.raw	F4.3	825	1	FALSE	L	K	F4	chymotrypsin	67172.7	224683	0.230158	0.769842	MOCK	1ST	10	158	0	FALSE	1;5	72701.8	NA	NA	NA
High	[L].kkPRGETkGm.[I]	HCD	1.52	0.00044	0.0023	0.297	0.38	1	Sequest HT (2)	2	641.86	-0.99	31.8278	8223	8223	Q06323	NA	KKPRGETKGM	10	2	31.828	386366	10	K1(Acetyl:2H(3));K2(Acetyl:2H(3));K8(Acetyl:2H(3));M10(Oxidation)	Acetyl:2H(3)@K;Acetyl:2H(3)@K;Acetyl:2H(3)@K;Oxidation@M	27	QE	0.147485	FALSE	Sequest HT	Sequest HT (B2)	B	2	Unambiguous	1	Q06323	Proteasome activator complex subunit 1 OS=Homo sapiens OX=9606 GN=PSME1 PE=1 SV=1	Q06323	Proteasome activator complex subunit 1 OS=Homo sapiens OX=9606 GN=PSME1 PE=1 SV=1	0	2	0.375	0	1	1	641.86	1282.71	1282.71	-0.99	-0.00063	0/0	0	0	184718	HCD	MS2	28.831	120	31.8278	8223	8222	210419_iNrich_Chymotrypsin_Ctrl_bRP_03.raw	F4.3	1442	1	FALSE	L	K	F4	chymotrypsin	36508.3	76570.6	0.322857	0.677143	MOCK	1ST	10	158	0	FALSE	1;2;8;10	27159	NA	NA	NA
High	[F].kRDTNSkkm.[N]	HCD	2.79	0.00036	0.0012	0.364	0.39	1	Sequest HT (2)	2	629.843	0.76	31.8935	8250	8250	P00505	NA	KRDTNSKKM	9	2	31.894	386367	9	K1(Acetyl:2H(3));K7(Acetyl:2H(3));K8(Acetyl:2H(3));M9(Oxidation)	Acetyl:2H(3)@K;Acetyl:2H(3)@K;Acetyl:2H(3)@K;Oxidation@M	27	QE	0.147929	FALSE	Sequest HT	Sequest HT (B2)	B	2	Unambiguous	1	P00505	Aspartate aminotransferase, mitochondrial OS=Homo sapiens OX=9606 GN=GOT2 PE=1 SV=3	P00505	Aspartate aminotransferase, mitochondrial OS=Homo sapiens OX=9606 GN=GOT2 PE=1 SV=3	0	2	0.3943	0	1	1	629.843	1258.68	1258.68	0.76	0.00048	0/0	0	0	558531	HCD	MS2	40.7678	120	31.8935	8250	8248	210419_iNrich_Chymotrypsin_Ctrl_bRP_03.raw	F4.3	1676	1	FALSE	F	K	F4	chymotrypsin	118990	168434	0.413989	0.586011	MOCK	1ST	10	158	0	FALSE	1;7;8;9	82501	NA	NA	NA
High	[W].RkkQSDVm.[R]	HCD	1.97	0.0052	0.036	0.063	0.37	1	Sequest HT (2)	2	549.297	-1.49	32.0552	8322	8322	P61313	NA	RKKQSDVM	8	2	32.055	386368	8	K2(Acetyl:2H(3));K3(Acetyl:2H(3));M8(Oxidation)	Acetyl:2H(3)@K;Acetyl:2H(3)@K;Oxidation@M	27	QE	0.149022	FALSE	Sequest HT	Sequest HT (B2)	B	2	Unambiguous	1	P61313	60S ribosomal protein L15 OS=Homo sapiens OX=9606 GN=RPL15 PE=1 SV=2	P61313	60S ribosomal protein L15 OS=Homo sapiens OX=9606 GN=RPL15 PE=1 SV=2	0	2	0.3706	0	1	1	549.297	1097.59	1097.59	-1.49	-0.00082	0/0	0	0	472984	HCD	MS2	45.4638	120	32.0552	8322	8313	210419_iNrich_Chymotrypsin_Ctrl_bRP_03.raw	F4.3	1394	1	FALSE	W	R	F4	chymotrypsin	164891	127079	0.564753	0.435247	MOCK	1ST	10	158	0	FALSE	2;3;8	104671	NA	NA	NA
High	[L].ARkkPPmNSm.[R]	HCD	1.84	0.0023	0.015	0.135	0.54	1	Sequest HT (2)	2	641.33	-1.83	32.0764	8331	8331	Q01844	NA	ARKKPPMNSM	10	2	32.076	386369	10	K3(Acetyl:2H(3));K4(Acetyl:2H(3));M7(Oxidation);M10(Oxidation)	Acetyl:2H(3)@K;Acetyl:2H(3)@K;Oxidation@M;Oxidation@M	27	QE	0.149165	FALSE	Sequest HT	Sequest HT (B2)	B	2	Unambiguous	1	Q01844	RNA-binding protein EWS OS=Homo sapiens OX=9606 GN=EWSR1 PE=1 SV=1	Q01844	RNA-binding protein EWS OS=Homo sapiens OX=9606 GN=EWSR1 PE=1 SV=1	1	2	0.538	0	1	1	641.33	1281.65	1281.66	-1.83	-0.00117	0/0	0	0	353748	HCD	MS2	0	120	32.0764	8331	8326	210419_iNrich_Chymotrypsin_Ctrl_bRP_03.raw	F4.3	1971	1	FALSE	L	A	F4	chymotrypsin	95347.7	47766.1	0.666237	0.333763	MOCK	1ST	10	158	0	FALSE	3;4;7;10	45221.9	NA	NA	NA
High	[F].kAQTEARkQm.[S]	HCD	1.81	0.0065	0.045	0.041	0.34	1	Sequest HT (2)	2	648.844	-3.4	32.0933	8340	8340	P11387	NA	KAQTEARKQM	10	2	32.093	386370	10	K1(Acetyl:2H(3));K8(Acetyl:2H(3));M10(Oxidation)	Acetyl:2H(3)@K;Acetyl:2H(3)@K;Oxidation@M	27	QE	0.149279	FALSE	Sequest HT	Sequest HT (B2)	B	2	Unambiguous	1	P11387	DNA topoisomerase 1 OS=Homo sapiens OX=9606 GN=TOP1 PE=1 SV=2	P11387	DNA topoisomerase 1 OS=Homo sapiens OX=9606 GN=TOP1 PE=1 SV=2	0	2	0.337	0	1	1	648.844	1296.68	1296.68	-3.4	-0.00221	0/0	0	0	487170	HCD	MS2	0	120	32.0933	8340	8339	210419_iNrich_Chymotrypsin_Ctrl_bRP_03.raw	F4.3	1961	1	FALSE	F	K	F4	chymotrypsin	36682.2	66696.3	0.354834	0.645166	MOCK	1ST	10	158	0	FALSE	1;8;10	23905.8	NA	NA	NA
High	[F].DREIGHkNPSAm.[A]	HCD	3.26	0.00011	0.0002	0.676	0.47	1	Sequest HT (2)	3	472.564	0.82	32.1946	8388	8388	Q9BTV4	NA	DREIGHKNPSAM	12	3	32.195	386371	12	K7(Acetyl:2H(3));M12(Oxidation)	Acetyl:2H(3)@K;Oxidation@M	27	QE	0.149964	FALSE	Sequest HT	Sequest HT (B2)	B	2	Unambiguous	1	Q9BTV4	Transmembrane protein 43 OS=Homo sapiens OX=9606 GN=TMEM43 PE=1 SV=1	Q9BTV4	Transmembrane protein 43 OS=Homo sapiens OX=9606 GN=TMEM43 PE=1 SV=1	0	0	0.4693	0	1	1	472.564	1415.68	1415.68	0.82	0.00039	0/0	0	0	708132	HCD	MS2	80.5725	76.276	32.1946	8388	8378	210419_iNrich_Chymotrypsin_Ctrl_bRP_03.raw	F4.3	1880	1	FALSE	F	D	F4	chymotrypsin	249910	262122	0.488075	0.511925	MOCK	1ST	10	158	0	FALSE	7;12	184535	NA	NA	NA
High	[L].aRENRTDTASRL.[K]	HCD	2.27	0.00016	0.00035	0.548	0.13	1	Sequest HT (2)	3	478.921	0.09	32.2079	8394	8394	Q8WXH0	Acetyl:2H(3	ARENRTDTASRL	12	3	32.208	386372	12	N-Term(Acetyl:2H(3))	Acetyl:2H(3)@Any N-term	27	QE	0.150053	FALSE	Sequest HT	Sequest HT (B2)	B	2	Unambiguous	1	Q8WXH0	Nesprin-2 OS=Homo sapiens OX=9606 GN=SYNE2 PE=1 SV=3	Q8WXH0	Nesprin-2 OS=Homo sapiens OX=9606 GN=SYNE2 PE=1 SV=3	0	3	0.1322	0	1	1	478.921	1434.75	1434.75	0.09	4e-05	0/0	0	0	1.14562e+06	HCD	MS2	29.1248	48.809	32.2079	8394	8391	210419_iNrich_Chymotrypsin_Ctrl_bRP_03.raw	F4.3	2113	1	FALSE	L	A	F4	chymotrypsin	182570	187300	0.493606	0.506394	MOCK	1ST	10	158	0	FALSE	0	70200.4	NA	NA	NA
High	[M].kQRmDSGkTk.[-]	HCD	2.89	0.0002	0.00045	0.502	0.64	1	Sequest HT (2)	2	665.361	-0.22	32.2619	8418	8418	Q8TDN6	NA	KQRMDSGKTK	10	2	32.262	386373	10	K1(Acetyl:2H(3));M4(Oxidation);K8(Acetyl:2H(3));K10(Acetyl:2H(3))	Acetyl:2H(3)@K;Oxidation@M;Acetyl:2H(3)@K;Acetyl:2H(3)@K	27	QE	0.150418	FALSE	Sequest HT	Sequest HT (B2)	B	2	Unambiguous	1	Q8TDN6	Ribosome biogenesis protein BRX1 homolog OS=Homo sapiens OX=9606 GN=BRIX1 PE=1 SV=2	Q8TDN6	Ribosome biogenesis protein BRX1 homolog OS=Homo sapiens OX=9606 GN=BRIX1 PE=1 SV=2	1	2	0.6401	0	1	1	665.361	1329.71	1329.71	-0.22	-0.00015	0/0	0	0	937314	HCD	MS2	0	116.901	32.2619	8418	8417	210419_iNrich_Chymotrypsin_Ctrl_bRP_03.raw	F4.3	1780	1	FALSE	M	K	F4	chymotrypsin	136148	355565	0.276886	0.723114	MOCK	1ST	10	158	0	FALSE	1;4;8;10	188932	NA	NA	NA
High	[L].ANARDESkkTANDm.[I]	HCD	3.64	3.3e-05	1e-05	1.35	0.54	1	Sequest HT (2)	2	828.892	0.75	32.277	8425	8425	P26038	NA	ANARDESKKTANDM	14	2	32.277	386374	14	K8(Acetyl:2H(3));K9(Acetyl:2H(3));M14(Oxidation)	Acetyl:2H(3)@K;Acetyl:2H(3)@K;Oxidation@M	27	QE	0.15052	FALSE	Sequest HT	Sequest HT (B2)	B	2	Unambiguous	1	P26038	Moesin OS=Homo sapiens OX=9606 GN=MSN PE=1 SV=3	P26038	Moesin OS=Homo sapiens OX=9606 GN=MSN PE=1 SV=3	0	2	0.5385	0	1	1	828.892	1656.78	1656.78	0.75	0.00062	0/0	0	0	267395	HCD	MS2	0	120	32.277	8425	8417	210419_iNrich_Chymotrypsin_Ctrl_bRP_03.raw	F4.3	1872	1	FALSE	L	A	F4	chymotrypsin	113260	50554.3	0.691392	0.308608	MOCK	1ST	10	158	0	FALSE	8;9;14	23359.3	NA	NA	NA
High	[L].ANARDESkkTANDm.[I]	HCD	3	0.00022	0.00062	0.453	0.52	1	Sequest HT (2)	3	552.931	1.41	32.2834	8428	8428	P26038	NA	ANARDESKKTANDM	14	3	32.283	386375	14	K8(Acetyl:2H(3));K9(Acetyl:2H(3));M14(Oxidation)	Acetyl:2H(3)@K;Acetyl:2H(3)@K;Oxidation@M	27	QE	0.150564	FALSE	Sequest HT	Sequest HT (B2)	B	2	Unambiguous	1	P26038	Moesin OS=Homo sapiens OX=9606 GN=MSN PE=1 SV=3	P26038	Moesin OS=Homo sapiens OX=9606 GN=MSN PE=1 SV=3	0	3	0.5233	0	1	1	552.931	1656.78	1656.78	1.41	0.00078	0/0	0	0	533598	HCD	MS2	32.4063	120	32.2834	8428	8417	210419_iNrich_Chymotrypsin_Ctrl_bRP_03.raw	F4.3	1894	1	FALSE	L	A	F4	chymotrypsin	172021	25177.8	0.872323	0.127677	MOCK	1ST	10	158	0	FALSE	8;9;14	90080.7	NA	NA	NA
High	[L].LkAAEAGDRQSm.[I]	HCD	2.63	0.00069	0.0035	0.258	0.64	1	Sequest HT (2)	2	669.332	0.31	32.3	8435	8435	O00418	NA	LKAAEAGDRQSM	12	2	32.3	386376	12	K2(Acetyl:2H(3));M12(Oxidation)	Acetyl:2H(3)@K;Oxidation@M	27	QE	0.150676	FALSE	Sequest HT	Sequest HT (B2)	B	2	Unambiguous	1	O00418	Eukaryotic elongation factor 2 kinase OS=Homo sapiens OX=9606 GN=EEF2K PE=1 SV=2	O00418	Eukaryotic elongation factor 2 kinase OS=Homo sapiens OX=9606 GN=EEF2K PE=1 SV=2	1	2	0.6426	0	1	1	669.332	1337.66	1337.66	0.31	0.00021	0/0	0	0	481158	HCD	MS2	31.8886	120	32.3	8435	8430	210419_iNrich_Chymotrypsin_Ctrl_bRP_03.raw	F4.3	2101	1	FALSE	L	L	F4	chymotrypsin	117376	183151	0.390566	0.609434	MOCK	1ST	10	158	0	FALSE	2;12	76754.4	202.141	6284.4	0.0818767
High	[L].AAmRkAAAkkD.[-]	HCD	2.4	0.00018	0.0004	0.527	0.51	1	Sequest HT (2)	2	656.373	-0.54	32.553	8550	8550	Q9Y3U8	NA	AAMRKAAAKKD	11	2	32.553	386377	11	M3(Oxidation);K5(Acetyl:2H(3));K9(Acetyl:2H(3));K10(Acetyl:2H(3))	Oxidation@M;Acetyl:2H(3)@K;Acetyl:2H(3)@K;Acetyl:2H(3)@K	27	QE	0.152385	FALSE	Sequest HT	Sequest HT (B2)	B	2	Unambiguous	1	Q9Y3U8	60S ribosomal protein L36 OS=Homo sapiens OX=9606 GN=RPL36 PE=1 SV=3	Q9Y3U8	60S ribosomal protein L36 OS=Homo sapiens OX=9606 GN=RPL36 PE=1 SV=3	1	2	0.5083	0	1	1	656.373	1311.74	1311.74	-0.54	-0.00035	0/0	0	0	2636883	HCD	MS2	0	49.91	32.553	8550	8547	210419_iNrich_Chymotrypsin_Ctrl_bRP_03.raw	F4.3	1314	1	FALSE	L	A	F4	chymotrypsin	284518	741673	0.277257	0.722743	MOCK	1ST	10	158	0	FALSE	3;5;9;10	422093	NA	NA	NA
High	[L].AAmRkAAAkkD.[-]	HCD	2.23	0.0008	0.0041	0.242	0.35	1	Sequest HT (2)	3	437.918	-0.33	32.5844	8566	8566	Q9Y3U8	NA	AAMRKAAAKKD	11	3	32.584	386378	11	M3(Oxidation);K5(Acetyl:2H(3));K9(Acetyl:2H(3));K10(Acetyl:2H(3))	Oxidation@M;Acetyl:2H(3)@K;Acetyl:2H(3)@K;Acetyl:2H(3)@K	27	QE	0.152597	FALSE	Sequest HT	Sequest HT (B2)	B	2	Unambiguous	1	Q9Y3U8	60S ribosomal protein L36 OS=Homo sapiens OX=9606 GN=RPL36 PE=1 SV=3	Q9Y3U8	60S ribosomal protein L36 OS=Homo sapiens OX=9606 GN=RPL36 PE=1 SV=3	1	3	0.3498	0	1	1	437.918	1311.74	1311.74	-0.33	-0.00015	0/0	0	0	1079126	HCD	MS2	54.8623	95.057	32.5844	8566	8560	210419_iNrich_Chymotrypsin_Ctrl_bRP_03.raw	F4.3	1277	1	FALSE	L	A	F4	chymotrypsin	126482	108448	0.538381	0.461619	MOCK	1ST	10	158	0	FALSE	3;5;9;10	49345.3	NA	NA	NA
High	[M].eGADNQGAGEQGRPVRQNm.[Y]	HCD	2.9	0.00036	0.0012	0.362	0.39	1	Sequest HT (2)	3	671.304	-0.63	32.6175	8583	8583	P67809	Glu->pyro-Glu	EGADNQGAGEQGRPVRQNM	19	3	32.618	386379	19	N-Term(Glu->pyro-Glu);M19(Oxidation)	Glu->pyro-Glu@E^Any N-term;Oxidation@M	27	QE	0.152821	FALSE	Sequest HT	Sequest HT (B2)	B	2	Unambiguous	1	P67809	Y-box-binding protein 1 OS=Homo sapiens OX=9606 GN=YBX1 PE=1 SV=3	P67809	Y-box-binding protein 1 OS=Homo sapiens OX=9606 GN=YBX1 PE=1 SV=3	0	3	0.3897	0	1	1	671.304	2011.9	2011.9	-0.63	-0.00043	0/0	0	0	767310	HCD	MS2	28.2258	120	32.6175	8583	8573	210419_iNrich_Chymotrypsin_Ctrl_bRP_03.raw	F4.3	1124	1	FALSE	M	E	F4	chymotrypsin	33310.7	101346	0.247376	0.752624	MOCK	1ST	10	158	0	FALSE	0;19	37505.9	NA	NA	NA
High	[M].aRkRAAGGEPRGREL.[R]	HCD	2.6	0.0013	0.008	0.187	0.14	1	Sequest HT (2)	4	429.248	-1.88	32.6484	8595	8595	Q01831	Acetyl:2H(3	ARKRAAGGEPRGREL	15	4	32.648	386380	15	N-Term(Acetyl:2H(3));K3(Acetyl:2H(3))	Acetyl:2H(3)@Any N-term;Acetyl:2H(3)@K	27	QE	0.15303	FALSE	Sequest HT	Sequest HT (B2)	B	2	Unambiguous	1	Q01831	DNA repair protein complementing XP-C cells OS=Homo sapiens OX=9606 GN=XPC PE=1 SV=4	Q01831	DNA repair protein complementing XP-C cells OS=Homo sapiens OX=9606 GN=XPC PE=1 SV=4	0	4	0.1423	0	1	1	429.248	1713.97	1713.97	-1.88	-0.0008	0/0	0	0	28259150	HCD	MS2	8.16128	4.316	32.6484	8595	8586	210419_iNrich_Chymotrypsin_Ctrl_bRP_03.raw	F4.3	1184	1	FALSE	M	A	F4	chymotrypsin	3.71548e+06	1.13149e+06	0.766558	0.233442	MOCK	1ST	10	158	0	FALSE	0;3	1556333	NA	NA	NA
High	[L].rEEQQRQQQQmEQERQRL.[V]	HCD	2.71	9.6e-05	0.00017	0.713	0.24	1	Sequest HT (2)	4	623.057	-1.65	32.7098	8624	8624	Q15149	Acetyl:2H(3	REEQQRQQQQMEQERQRL	18	4	32.71	386381	18	N-Term(Acetyl:2H(3));M11(Oxidation)	Acetyl:2H(3)@Any N-term;Oxidation@M	27	QE	0.153445	TRUE	Sequest HT	Sequest HT (B2)	B	2	Unambiguous	1	Q15149	Plectin OS=Homo sapiens OX=9606 GN=PLEC PE=1 SV=3	Q15149	Plectin OS=Homo sapiens OX=9606 GN=PLEC PE=1 SV=3	1	4	0.2362	0	1	1	623.057	2489.21	2489.21	-1.65	-0.00102	0/0	0	0	1.07598e+06	HCD	MS2	12.65	120	32.7098	8624	8612	210419_iNrich_Chymotrypsin_Ctrl_bRP_03.raw	F4.3	2252	1	FALSE	L	R	F4	chymotrypsin	70844.4	21759.3	0.765028	0.234972	MOCK	1ST	10	158	1	TRUE	0;11	10772.2	202.14	4249.4	0.394478
High	[L].SGDSLPREkGRm.[R]	HCD	1.96	0.0064	0.044	0.043	0.28	1	Sequest HT (2)	3	465.235	-1.67	32.7272	8632	8632	Q15149	NA	SGDSLPREKGRM	12	3	32.727	386382	12	K9(Acetyl:2H(3));M12(Oxidation)	Acetyl:2H(3)@K;Oxidation@M	27	QE	0.153562	FALSE	Sequest HT	Sequest HT (B2)	B	2	Unambiguous	1	Q15149	Plectin OS=Homo sapiens OX=9606 GN=PLEC PE=1 SV=3	Q15149	Plectin OS=Homo sapiens OX=9606 GN=PLEC PE=1 SV=3	1	3	0.2755	0	1	1	465.235	1393.69	1393.69	-1.67	-0.00077	0/0	0	0	1.42396e+06	HCD	MS2	16.9508	54.962	32.7272	8632	8625	210419_iNrich_Chymotrypsin_Ctrl_bRP_03.raw	F4.3	2267	1	FALSE	L	S	F4	chymotrypsin	212816	288694	0.42435	0.57565	MOCK	1ST	10	158	0	FALSE	9;12	130760	NA	NA	NA
High	[L].ARkkPPmNSm.[R]	HCD	1.89	0.0016	0.011	0.161	0.56	1	Sequest HT (2)	2	641.331	-0.55	32.76	8648	8648	Q01844	NA	ARKKPPMNSM	10	2	32.76	386383	10	K3(Acetyl:2H(3));K4(Acetyl:2H(3));M7(Oxidation);M10(Oxidation)	Acetyl:2H(3)@K;Acetyl:2H(3)@K;Oxidation@M;Oxidation@M	27	QE	0.153784	FALSE	Sequest HT	Sequest HT (B2)	B	2	Unambiguous	1	Q01844	RNA-binding protein EWS OS=Homo sapiens OX=9606 GN=EWSR1 PE=1 SV=1	Q01844	RNA-binding protein EWS OS=Homo sapiens OX=9606 GN=EWSR1 PE=1 SV=1	1	0	0.5556	0	1	1	641.331	1281.66	1281.66	-0.55	-0.00035	0/0	0	0	863266	HCD	MS2	60.4886	120	32.76	8648	8638	210419_iNrich_Chymotrypsin_Ctrl_bRP_03.raw	F4.3	2024	1	FALSE	L	A	F4	chymotrypsin	172567	75651.7	0.695221	0.304779	MOCK	1ST	10	158	0	FALSE	3;4;7;10	79604.2	NA	NA	NA
High	[M].kQRmDSGkTk.[-]	HCD	2.75	0.00043	0.0021	0.306	0.67	1	Sequest HT (2)	2	665.36	-1.13	32.7718	8652	8652	Q8TDN6	NA	KQRMDSGKTK	10	2	32.772	386384	10	K1(Acetyl:2H(3));M4(Oxidation);K8(Acetyl:2H(3));K10(Acetyl:2H(3))	Acetyl:2H(3)@K;Oxidation@M;Acetyl:2H(3)@K;Acetyl:2H(3)@K	27	QE	0.153864	FALSE	Sequest HT	Sequest HT (B2)	B	2	Unambiguous	1	Q8TDN6	Ribosome biogenesis protein BRX1 homolog OS=Homo sapiens OX=9606 GN=BRIX1 PE=1 SV=2	Q8TDN6	Ribosome biogenesis protein BRX1 homolog OS=Homo sapiens OX=9606 GN=BRIX1 PE=1 SV=2	1	2	0.6691	0	1	1	665.36	1329.71	1329.71	-1.13	-0.00075	0/0	0	0	1.2314e+06	HCD	MS2	0	119.101	32.7718	8652	8651	210419_iNrich_Chymotrypsin_Ctrl_bRP_03.raw	F4.3	1773	1	FALSE	M	K	F4	chymotrypsin	94121.4	275876	0.254384	0.745616	MOCK	1ST	10	158	0	FALSE	1;4;8;10	135593	NA	NA	NA
High	[W].kRAQREERL.[K]	HCD	1.66	0.0011	0.0068	0.2	0.2	1	Sequest HT (2)	3	425.918	-0.38	32.8028	8667	8667	Q96F24	Acetyl:2H(3	KRAQREERL	9	3	32.803	386385	9	N-Term(Acetyl:2H(3));K1(Acetyl:2H(3))	Acetyl:2H(3)@Any N-term;Acetyl:2H(3)@K	27	QE	0.154073	FALSE	Sequest HT	Sequest HT (B2)	B	2	Unambiguous	1	Q96F24	Nuclear receptor-binding factor 2 OS=Homo sapiens OX=9606 GN=NRBF2 PE=1 SV=1	Q96F24	Nuclear receptor-binding factor 2 OS=Homo sapiens OX=9606 GN=NRBF2 PE=1 SV=1	0	3	0.1988	0	1	1	425.918	1275.74	1275.74	-0.38	-0.00016	0/0	0	0	988225	HCD	MS2	45.7269	39.632	32.8028	8667	8664	210419_iNrich_Chymotrypsin_Ctrl_bRP_03.raw	F4.3	1082	1	FALSE	W	K	F4	chymotrypsin	124121	56510.7	0.687149	0.312851	MOCK	1ST	10	158	0	FALSE	0;1	41748.1	NA	NA	NA
High	[M].aRkRAAGGEPRGREL.[R]	HCD	2.68	0.0023	0.015	0.135	0.27	1	Sequest HT (2)	4	429.249	-0.68	32.9409	8731	8731	Q01831	Acetyl:2H(3	ARKRAAGGEPRGREL	15	4	32.941	386386	15	N-Term(Acetyl:2H(3));K3(Acetyl:2H(3))	Acetyl:2H(3)@Any N-term;Acetyl:2H(3)@K	27	QE	0.155006	FALSE	Sequest HT	Sequest HT (B2)	B	2	Unambiguous	1	Q01831	DNA repair protein complementing XP-C cells OS=Homo sapiens OX=9606 GN=XPC PE=1 SV=4	Q01831	DNA repair protein complementing XP-C cells OS=Homo sapiens OX=9606 GN=XPC PE=1 SV=4	0	4	0.2724	0	1	1	429.249	1713.97	1713.97	-0.68	-0.00029	0/0	0	0	9243083	HCD	MS2	13.5238	12.842	32.9409	8731	8729	210419_iNrich_Chymotrypsin_Ctrl_bRP_03.raw	F4.3	1117	1	FALSE	M	A	F4	chymotrypsin	1.29237e+06	335474	0.793916	0.206084	MOCK	1ST	10	158	0	FALSE	0;3	480424	NA	NA	NA
High	[M].aRkRAAGGEPRGREL.[R]	HCD	2.71	0.0053	0.036	0.061	0.17	1	Sequest HT (2)	4	429.249	-0.66	33.0227	8769	8769	Q01831	Acetyl:2H(3	ARKRAAGGEPRGREL	15	4	33.023	386387	15	N-Term(Acetyl:2H(3));K3(Acetyl:2H(3))	Acetyl:2H(3)@Any N-term;Acetyl:2H(3)@K	27	QE	0.155559	FALSE	Sequest HT	Sequest HT (B2)	B	2	Unambiguous	1	Q01831	DNA repair protein complementing XP-C cells OS=Homo sapiens OX=9606 GN=XPC PE=1 SV=4	Q01831	DNA repair protein complementing XP-C cells OS=Homo sapiens OX=9606 GN=XPC PE=1 SV=4	0	4	0.1661	0	1	1	429.249	1713.97	1713.97	-0.66	-0.00028	0/0	0	0	4.26936e+06	HCD	MS2	24.1287	19.5	33.0227	8769	8768	210419_iNrich_Chymotrypsin_Ctrl_bRP_03.raw	F4.3	1119	1	FALSE	M	A	F4	chymotrypsin	769566	198116	0.795268	0.204732	MOCK	1ST	10	158	0	FALSE	0;3	545905	NA	NA	NA
High	[M].SRAQARAEEDAQRF.[R]	HCD	3.75	0.00015	0.00029	0.586	0.51	1	Sequest HT (2)	3	545.606	1.86	33.0455	8780	8780	Q15149	NA	SRAQARAEEDAQRF	14	3	33.045	386388	14		NA	27	QE	0.155713	FALSE	Sequest HT	Sequest HT (B2)	B	2	Unambiguous	1	Q15149	Plectin OS=Homo sapiens OX=9606 GN=PLEC PE=1 SV=3	Q15149	Plectin OS=Homo sapiens OX=9606 GN=PLEC PE=1 SV=3	0	0	0.5147	0	1	1	545.606	1634.8	1634.8	1.86	0.00101	0/0	0	0	799898	HCD	MS2	69.2978	120	33.0455	8780	8768	210419_iNrich_Chymotrypsin_Ctrl_bRP_03.raw	F4.3	2218	1	FALSE	M	S	F4	chymotrypsin	163105	70359.7	0.698628	0.301372	MOCK	1ST	10	158	0	FALSE	NA	74188	NA	NA	NA
High	[M].kEAVSTPSRm.[A]	HCD	1.86	0.00046	0.0025	0.289	0.24	1	Sequest HT (2)	2	583.799	-0.11	33.1119	8808	8808	Q8IVM0	NA	KEAVSTPSRM	10	2	33.112	386389	10	K1(Acetyl:2H(3));M10(Oxidation)	Acetyl:2H(3)@K;Oxidation@M	27	QE	0.156161	FALSE	Sequest HT	Sequest HT (B2)	B	2	Unambiguous	1	Q8IVM0	Coiled-coil domain-containing protein 50 OS=Homo sapiens OX=9606 GN=CCDC50 PE=1 SV=1	Q8IVM0	Coiled-coil domain-containing protein 50 OS=Homo sapiens OX=9606 GN=CCDC50 PE=1 SV=1	0	2	0.2419	0	1	1	583.799	1166.59	1166.59	-0.11	-7e-05	0/0	0	0	1.17284e+06	HCD	MS2	13.6618	85.561	33.1119	8808	8807	210419_iNrich_Chymotrypsin_Ctrl_bRP_03.raw	F4.3	1944	1	FALSE	M	K	F4	chymotrypsin	194629	234070	0.453999	0.546001	MOCK	1ST	10	158	0	FALSE	1;10	105740	NA	NA	NA
High	[F].RTGSGQGPSSTGQPGRGF.[Q]	HCD	5.81	3.3e-05	7.2e-06	1.44	0.6	1	Sequest HT (2)	3	578.616	1.09	33.1245	8814	8814	Q8IVF2	NA	RTGSGQGPSSTGQPGRGF	18	3	33.124	386390	18		NA	27	QE	0.156247	FALSE	Sequest HT	Sequest HT (B2)	B	2	Unambiguous	1	Q8IVF2	Protein AHNAK2 OS=Homo sapiens OX=9606 GN=AHNAK2 PE=1 SV=2	Q8IVF2	Protein AHNAK2 OS=Homo sapiens OX=9606 GN=AHNAK2 PE=1 SV=2	0	3	0.5955	0	1	1	578.616	1733.83	1733.83	1.09	0.00063	0/0	0	0	795911	HCD	MS2	37.3685	120	33.1245	8814	8807	210419_iNrich_Chymotrypsin_Ctrl_bRP_03.raw	F4.3	2149	1	FALSE	F	R	F4	chymotrypsin	165755	411621	0.287083	0.712917	MOCK	1ST	10	158	0	FALSE	NA	152269	NA	NA	NA
High	[M].SRETADTDTADQVm.[A]	HCD	3.5	3.3e-05	5e-05	1	0.55	1	Sequest HT (2)	2	778.33	-0.56	33.2277	8864	8864	P12814	NA	SRETADTDTADQVM	14	2	33.228	386391	14	M14(Oxidation)	Oxidation@M	27	QE	0.156944	FALSE	Sequest HT	Sequest HT (B2)	B	2	Unambiguous	1	P12814	Alpha-actinin-1 OS=Homo sapiens OX=9606 GN=ACTN1 PE=1 SV=2	P12814	Alpha-actinin-1 OS=Homo sapiens OX=9606 GN=ACTN1 PE=1 SV=2	0	2	0.5457	0	1	1	778.33	1555.65	1555.65	-0.56	-0.00044	0/0	0	0	431825	HCD	MS2	0	120	33.2277	8864	8859	210419_iNrich_Chymotrypsin_Ctrl_bRP_03.raw	F4.3	614	1	FALSE	M	S	F4	chymotrypsin	400894	214725	0.651205	0.348795	MOCK	1ST	10	158	0	FALSE	14	115252	NA	NA	NA
High	[L].hGHELRPGRAL.[V]	HCD	1.71	0.0015	0.01	0.168	0.1	1	Sequest HT (2)	3	429.908	-0.08	33.2571	8879	8879	Q96PK6	Acetyl:2H(3	HGHELRPGRAL	11	3	33.257	386392	11	N-Term(Acetyl:2H(3))	Acetyl:2H(3)@Any N-term	27	QE	0.157143	FALSE	Sequest HT	Sequest HT (B2)	B	2	Unambiguous	1	Q96PK6	RNA-binding protein 14 OS=Homo sapiens OX=9606 GN=RBM14 PE=1 SV=2	Q96PK6	RNA-binding protein 14 OS=Homo sapiens OX=9606 GN=RBM14 PE=1 SV=2	1	0	0.0994	0	1	1	429.908	1287.71	1287.71	-0.08	-3e-05	0/0	0	0	1.02368e+06	HCD	MS2	84.6584	35.319	33.2571	8879	8872	210419_iNrich_Chymotrypsin_Ctrl_bRP_03.raw	F4.3	1543	1	FALSE	L	H	F4	chymotrypsin	93009	275234	0.252575	0.747425	MOCK	1ST	10	158	0	FALSE	0	74035.7	NA	NA	NA
High	[L].ARkkPPmNSm.[R]	HCD	2.11	0.00074	0.0037	0.253	0.51	1	Sequest HT (2)	2	641.331	-1.11	33.2731	8887	8887	Q01844	NA	ARKKPPMNSM	10	2	33.273	386393	10	K3(Acetyl:2H(3));K4(Acetyl:2H(3));M7(Oxidation);M10(Oxidation)	Acetyl:2H(3)@K;Acetyl:2H(3)@K;Oxidation@M;Oxidation@M	27	QE	0.157251	FALSE	Sequest HT	Sequest HT (B2)	B	2	Unambiguous	1	Q01844	RNA-binding protein EWS OS=Homo sapiens OX=9606 GN=EWSR1 PE=1 SV=1	Q01844	RNA-binding protein EWS OS=Homo sapiens OX=9606 GN=EWSR1 PE=1 SV=1	1	2	0.5071	0	1	1	641.331	1281.65	1281.66	-1.11	-0.00071	0/0	0	0	776867	HCD	MS2	6.35225	120	33.2731	8887	8885	210419_iNrich_Chymotrypsin_Ctrl_bRP_03.raw	F4.3	2015	1	FALSE	L	A	F4	chymotrypsin	238877	114252	0.676458	0.323542	MOCK	1ST	10	158	0	FALSE	3;4;7;10	116499	NA	NA	NA
High	[L].rRAAAERPkY.[T]	HCD	1.29	0.0055	0.038	0.058	0.19	1	Sequest HT (2)	3	436.586	-0.39	33.2785	8890	8890	Q02880	Acetyl:2H(3	RRAAAERPKY	10	3	33.278	386394	10	N-Term(Acetyl:2H(3));K9(Acetyl:2H(3))	Acetyl:2H(3)@Any N-term;Acetyl:2H(3)@K	27	QE	0.157287	TRUE	Sequest HT	Sequest HT (B2)	B	2	Unambiguous	1	Q02880	DNA topoisomerase 2-beta OS=Homo sapiens OX=9606 GN=TOP2B PE=1 SV=3	Q02880	DNA topoisomerase 2-beta OS=Homo sapiens OX=9606 GN=TOP2B PE=1 SV=3	0	3	0.1938	0	1	1	436.586	1307.74	1307.74	-0.39	-0.00017	0/0	0	0	501791	HCD	MS2	52.0941	61.125	33.2785	8890	8885	210419_iNrich_Chymotrypsin_Ctrl_bRP_03.raw	F4.3	1270	1	FALSE	L	R	F4	chymotrypsin	84740.2	29473.5	0.741944	0.258056	MOCK	1ST	10	158	1	TRUE	0;9	54795.2	202.14	3838.1	0.0700445
High	[Y].kGGkADQQEERRRQkQM.[K]	HCD	3.13	0.00011	0.00021	0.661	0.21	1	Sequest HT (2)	4	552.797	1.71	33.2895	8895	8895	Q9GZR7	NA	KGGKADQQEERRRQKQM	17	4	33.289	386395	17	K1(Acetyl:2H(3));K4(Acetyl:2H(3));K15(Acetyl:2H(3))	Acetyl:2H(3)@K;Acetyl:2H(3)@K;Acetyl:2H(3)@K	27	QE	0.157361	FALSE	Sequest HT	Sequest HT (B2)	B	2	Unambiguous	1	Q9GZR7	ATP-dependent RNA helicase DDX24 OS=Homo sapiens OX=9606 GN=DDX24 PE=1 SV=1	Q9GZR7	ATP-dependent RNA helicase DDX24 OS=Homo sapiens OX=9606 GN=DDX24 PE=1 SV=1	0	4	0.2109	0	1	1	552.797	2208.16	2208.16	1.71	0.00094	0/0	0	0	869893	HCD	MS2	19.7836	120	33.2895	8895	8885	210419_iNrich_Chymotrypsin_Ctrl_bRP_03.raw	F4.3	2237	1	FALSE	Y	K	F4	chymotrypsin	90231.6	86610.1	0.510239	0.489761	MOCK	1ST	10	158	0	FALSE	1;4;15	45986.7	NA	NA	NA
High	[M].kQRmDSGkTk.[-]	HCD	2.9	0.00061	0.0031	0.267	0.64	1	Sequest HT (2)	2	665.362	1.54	33.3023	8900	8900	Q8TDN6	NA	KQRMDSGKTK	10	2	33.302	386396	10	K1(Acetyl:2H(3));M4(Oxidation);K8(Acetyl:2H(3));K10(Acetyl:2H(3))	Acetyl:2H(3)@K;Oxidation@M;Acetyl:2H(3)@K;Acetyl:2H(3)@K	27	QE	0.157448	FALSE	Sequest HT	Sequest HT (B2)	B	2	Unambiguous	1	Q8TDN6	Ribosome biogenesis protein BRX1 homolog OS=Homo sapiens OX=9606 GN=BRIX1 PE=1 SV=2	Q8TDN6	Ribosome biogenesis protein BRX1 homolog OS=Homo sapiens OX=9606 GN=BRIX1 PE=1 SV=2	1	2	0.6379	0	1	1	665.362	1329.72	1329.71	1.54	0.00103	0/0	0	0	644617	HCD	MS2	0	120	33.3023	8900	8898	210419_iNrich_Chymotrypsin_Ctrl_bRP_03.raw	F4.3	1748	1	FALSE	M	K	F4	chymotrypsin	54809.7	179865	0.233556	0.766444	MOCK	1ST	10	158	0	FALSE	1;4;8;10	90918.9	NA	NA	NA
High	[L].DDVRNRQQDVRM.[T]	HCD	1.84	0.00074	0.0037	0.253	0.15	1	Sequest HT (2)	3	511.251	-0.57	33.4183	8955	8955	Q14258	NA	DDVRNRQQDVRM	12	3	33.418	386397	12		NA	27	QE	0.158232	FALSE	Sequest HT	Sequest HT (B2)	B	2	Unambiguous	1	Q14258	E3 ubiquitin/ISG15 ligase TRIM25 OS=Homo sapiens OX=9606 GN=TRIM25 PE=1 SV=2	Q14258	E3 ubiquitin/ISG15 ligase TRIM25 OS=Homo sapiens OX=9606 GN=TRIM25 PE=1 SV=2	0	0	0.1522	0	1	1	511.251	1531.74	1531.74	-0.57	-0.00029	0/0	0	0	2.3363e+06	HCD	MS2	71.2505	29.099	33.4183	8955	8950	210419_iNrich_Chymotrypsin_Ctrl_bRP_03.raw	F4.3	1951	1	FALSE	L	D	F4	chymotrypsin	269521	328632	0.450589	0.549411	MOCK	1ST	10	158	0	FALSE	NA	182130	NA	NA	NA
High	[M].TAEEkRRAHQkEL.[A]	HCD	2.19	0.0011	0.0067	0.201	0.07	1	Sequest HT (2)	3	562.645	1.04	33.4795	8981	8981	Q9Y5B9	NA	TAEEKRRAHQKEL	13	3	33.48	386398	13	K5(Acetyl:2H(3));K11(Acetyl:2H(3))	Acetyl:2H(3)@K;Acetyl:2H(3)@K	27	QE	0.158645	FALSE	Sequest HT	Sequest HT (B2)	B	2	Unambiguous	1	Q9Y5B9	FACT complex subunit SPT16 OS=Homo sapiens OX=9606 GN=SUPT16H PE=1 SV=1	Q9Y5B9	FACT complex subunit SPT16 OS=Homo sapiens OX=9606 GN=SUPT16H PE=1 SV=1	0	3	0.0685	0	1	1	562.645	1685.92	1685.92	1.04	0.00058	0/0	0	0	471576	HCD	MS2	23.1849	120	33.4795	8981	8976	210419_iNrich_Chymotrypsin_Ctrl_bRP_03.raw	F4.3	1689	1	FALSE	M	T	F4	chymotrypsin	71949.9	41640	0.633418	0.366582	MOCK	1ST	10	158	0	FALSE	5;11	23846.9	NA	NA	NA
High	[F].RPGDSEPPPAPGAQRAQm.[G]	HCD	3.33	5.9e-05	0.0001	0.828	0.46	1	Sequest HT (2)	3	626.637	1.46	33.7822	9124	9124	Q15942	NA	RPGDSEPPPAPGAQRAQM	18	3	33.782	386399	18	M18(Oxidation)	Oxidation@M	27	QE	0.160691	FALSE	Sequest HT	Sequest HT (B2)	B	2	Unambiguous	1	Q15942	Zyxin OS=Homo sapiens OX=9606 GN=ZYX PE=1 SV=1	Q15942	Zyxin OS=Homo sapiens OX=9606 GN=ZYX PE=1 SV=1	0	3	0.4625	0	1	1	626.637	1877.9	1877.89	1.46	0.00092	0/0	0	0	435914	HCD	MS2	9.54892	120	33.7822	9124	9119	210419_iNrich_Chymotrypsin_Ctrl_bRP_03.raw	F4.3	2113	1	FALSE	F	R	F4	chymotrypsin	191177	137825	0.581082	0.418918	MOCK	1ST	10	158	0	FALSE	18	67082.4	NA	NA	NA
High	[M].EANkENREAQM.[A]	HCD	2.96	0.00013	0.00025	0.622	0.41	1	Sequest HT (2)	2	682.819	0.74	33.8715	9163	9163	P16949	NA	EANKENREAQM	11	2	33.871	386400	11	K4(Acetyl:2H(3))	Acetyl:2H(3)@K	27	QE	0.161294	FALSE	Sequest HT	Sequest HT (B2)	B	2	Unambiguous	1	P16949	Stathmin OS=Homo sapiens OX=9606 GN=STMN1 PE=1 SV=3	P16949	Stathmin OS=Homo sapiens OX=9606 GN=STMN1 PE=1 SV=3	0	2	0.4054	0	1	1	682.819	1364.63	1364.63	0.74	0.0005	0/0	0	0	705352	HCD	MS2	36.7175	120	33.8715	9163	9158	210419_iNrich_Chymotrypsin_Ctrl_bRP_03.raw	F4.3	1579	1	FALSE	M	E	F4	chymotrypsin	112335	119125	0.485332	0.514668	MOCK	1ST	10	158	0	FALSE	4	31074.6	NA	NA	NA
High	[L].kGTNESLERQm.[R]	HCD	2.67	0.00013	0.00027	0.605	0.43	1	Sequest HT (2)	2	677.33	1.62	33.8861	9169	9169	P08670	NA	KGTNESLERQM	11	2	33.886	386401	11	K1(Acetyl:2H(3));M11(Oxidation)	Acetyl:2H(3)@K;Oxidation@M	27	QE	0.161393	FALSE	Sequest HT	Sequest HT (B2)	B	2	Unambiguous	1	P08670	Vimentin OS=Homo sapiens OX=9606 GN=VIM PE=1 SV=4	P08670	Vimentin OS=Homo sapiens OX=9606 GN=VIM PE=1 SV=4	1	2	0.427	0	1	1	677.33	1353.65	1353.65	1.62	0.0011	0/0	0	0	199447	HCD	MS2	0	120	33.8861	9169	9158	210419_iNrich_Chymotrypsin_Ctrl_bRP_03.raw	F4.3	2031	1	FALSE	L	K	F4	chymotrypsin	47426.6	84059.5	0.360697	0.639303	MOCK	1ST	10	158	0	FALSE	1;11	21796.7	NA	NA	NA
High	[L].tRGEADRDTY.[R]	HCD	1.72	0.0024	0.016	0.131	0.44	1	Sequest HT (2)	2	614.786	1.55	33.8971	9174	9174	P46783	Acetyl:2H(3	TRGEADRDTY	10	2	33.897	386402	10	N-Term(Acetyl:2H(3))	Acetyl:2H(3)@Any N-term	27	QE	0.161467	FALSE	Sequest HT	Sequest HT (B2)	B	2	Unambiguous	1	P46783	40S ribosomal protein S10 OS=Homo sapiens OX=9606 GN=RPS10 PE=1 SV=1	P46783	40S ribosomal protein S10 OS=Homo sapiens OX=9606 GN=RPS10 PE=1 SV=1	0	2	0.436	0	1	1	614.786	1228.57	1228.56	1.55	0.00095	0/0	0	0	952107	HCD	MS2	36.5524	88.404	33.8971	9174	9171	210419_iNrich_Chymotrypsin_Ctrl_bRP_03.raw	F4.3	1431	1	FALSE	L	T	F4	chymotrypsin	182069	130626	0.582258	0.417742	MOCK	1ST	10	158	0	FALSE	0	65358.3	NA	NA	NA
High	[M].kAQAREEkHQkQM.[E]	HCD	1.98	0.0055	0.038	0.057	0.28	1	Sequest HT (2)	3	582.981	0.29	33.9039	9177	9177	P26038	NA	KAQAREEKHQKQM	13	3	33.904	386403	13	K1(Acetyl:2H(3));K8(Acetyl:2H(3));K11(Acetyl:2H(3))	Acetyl:2H(3)@K;Acetyl:2H(3)@K;Acetyl:2H(3)@K	27	QE	0.161513	FALSE	Sequest HT	Sequest HT (B2)	B	2	Unambiguous	1	P26038	Moesin OS=Homo sapiens OX=9606 GN=MSN PE=1 SV=3	P26038	Moesin OS=Homo sapiens OX=9606 GN=MSN PE=1 SV=3	0	3	0.2828	0	1	1	582.981	1746.93	1746.93	0.29	0.00017	0/0	0	0	803926	HCD	MS2	58.8207	64.193	33.9039	9177	9171	210419_iNrich_Chymotrypsin_Ctrl_bRP_03.raw	F4.3	2206	1	FALSE	M	K	F4	chymotrypsin	77785.8	31056.5	0.714665	0.285335	MOCK	1ST	10	158	0	FALSE	1;8;11	25499.1	NA	NA	NA
High	[L].RFQSSAVm.[A]	HCD	2.19	0.0013	0.0083	0.183	0.27	1	Sequest HT (2)	2	471.229	0.71	33.924	9187	9187	Q5TEC6; Q16695; P68431; Q71DI3	NA	RFQSSAVM	8	2	33.924	386404	8	M8(Oxidation)	Oxidation@M	27	QE	0.161649	FALSE	Sequest HT	Sequest HT (B2)	B	2	Unambiguous	4	Q5TEC6; Q16695; P68431; Q71DI3	Histone H3-7 OS=Homo sapiens OX=9606 GN=H3-7 PE=1 SV=1;Histone H3.1t OS=Homo sapiens OX=9606 GN=H3-4 PE=1 SV=3;Histone H3.1 OS=Homo sapiens OX=9606 GN=H3C12 PE=1 SV=2;Histone H3.2 OS=Homo sapiens OX=9606 GN=H3C13 PE=1 SV=3	Q5TEC6; Q16695; P68431; Q71DI3	Histone H3-7 OS=Homo sapiens OX=9606 GN=H3-7 PE=1 SV=1; Histone H3.1t OS=Homo sapiens OX=9606 GN=H3-4 PE=1 SV=3; Histone H3.1 OS=Homo sapiens OX=9606 GN=H3C12 PE=1 SV=2; Histone H3.2 OS=Homo sapiens OX=9606 GN=H3C13 PE=1 SV=3	1	2	0.2694	0	1	1	471.229	941.452	941.451	0.71	0.00034	0/0	0	0	1.99454e+06	HCD	MS2	29.4106	40.616	33.924	9187	9184	210419_iNrich_Chymotrypsin_Ctrl_bRP_03.raw	F4.3	1526	4	FALSE	L	R	F4	chymotrypsin	420251	736598	0.363272	0.636728	MOCK	1ST	10	158	0	FALSE	8	649983	NA	NA	NA
High	[L].AASmQEDEQSGRDL.[Q]	HCD	3.4	5.1e-05	6.5e-05	0.941	0.71	1	Sequest HT (2)	2	776.831	0.24	33.9645	9205	9205	O75396	NA	AASMQEDEQSGRDL	14	2	33.964	386405	14	M4(Oxidation)	Oxidation@M	27	QE	0.161922	FALSE	Sequest HT	Sequest HT (B2)	B	2	Unambiguous	1	O75396	Vesicle-trafficking protein SEC22b OS=Homo sapiens OX=9606 GN=SEC22B PE=1 SV=5	O75396	Vesicle-trafficking protein SEC22b OS=Homo sapiens OX=9606 GN=SEC22B PE=1 SV=5	1	2	0.7118	0	1	1	776.831	1552.65	1552.65	0.24	0.00019	0/0	0	0	723821	HCD	MS2	10.7874	120	33.9645	9205	9197	210419_iNrich_Chymotrypsin_Ctrl_bRP_03.raw	F4.3	571	1	FALSE	L	A	F4	chymotrypsin	47928.1	276511	0.147726	0.852274	MOCK	1ST	10	158	0	FALSE	4	50008.6	NA	NA	NA
High	[M].ITTSRDPSSRL.[K]	HCD	2.17	0.00018	0.00039	0.529	0.17	1	Sequest HT (2)	3	411.558	1.23	33.9696	9207	9207	Q96G21	NA	ITTSRDPSSRL	11	3	33.97	386406	11		NA	27	QE	0.161957	FALSE	Sequest HT	Sequest HT (B2)	B	2	Unambiguous	1	Q96G21	U3 small nucleolar ribonucleoprotein protein IMP4 OS=Homo sapiens OX=9606 GN=IMP4 PE=1 SV=1	Q96G21	U3 small nucleolar ribonucleoprotein protein IMP4 OS=Homo sapiens OX=9606 GN=IMP4 PE=1 SV=1	0	3	0.1659	0	1	1	411.558	1232.66	1232.66	1.23	0.00051	0/0	0	0	385621	HCD	MS2	32.8087	120	33.9696	9207	9197	210419_iNrich_Chymotrypsin_Ctrl_bRP_03.raw	F4.3	1849	1	FALSE	M	I	F4	chymotrypsin	18117.5	234100	0.0718329	0.928167	MOCK	1ST	10	158	0	FALSE	NA	83476.2	NA	NA	NA
High	[F].rDRENYDRGY.[S]	HCD	2.75	0.0002	0.00047	0.496	0.48	1	Sequest HT (2)	3	463.551	0.06	34.0961	9264	9264	P17844	Acetyl:2H(3	RDRENYDRGY	10	3	34.096	386407	10	N-Term(Acetyl:2H(3))	Acetyl:2H(3)@Any N-term	27	QE	0.162811	TRUE	Sequest HT	Sequest HT (B2)	B	2	Unambiguous	1	P17844	Probable ATP-dependent RNA helicase DDX5 OS=Homo sapiens OX=9606 GN=DDX5 PE=1 SV=1	P17844	Probable ATP-dependent RNA helicase DDX5 OS=Homo sapiens OX=9606 GN=DDX5 PE=1 SV=1	1	3	0.4836	0	1	1	463.551	1388.64	1388.64	0.06	3e-05	0/0	0	0	1675867	HCD	MS2	23.954	46.115	34.0961	9264	9262	210419_iNrich_Chymotrypsin_Ctrl_bRP_03.raw	F4.3	1374	1	FALSE	F	R	F4	chymotrypsin	140706	185916	0.430791	0.569209	MOCK	1ST	10	158	1	TRUE	0	55271.5	202.14	17370.5	0.314276
High	[L].TAIkADRTRVm.[E]	HCD	2.05	0.0013	0.0081	0.185	0.3	1	Sequest HT (2)	3	441.58	-1.79	34.124	9279	9279	Q00610; P53675	NA	TAIKADRTRVM	11	3	34.124	386408	11	K4(Acetyl:2H(3));M11(Oxidation)	Acetyl:2H(3)@K;Oxidation@M	27	QE	0.163	FALSE	Sequest HT	Sequest HT (B2)	B	2	Unambiguous	2	Q00610; P53675	Clathrin heavy chain 1 OS=Homo sapiens OX=9606 GN=CLTC PE=1 SV=5;Clathrin heavy chain 2 OS=Homo sapiens OX=9606 GN=CLTCL1 PE=1 SV=2	Q00610; P53675	Clathrin heavy chain 1 OS=Homo sapiens OX=9606 GN=CLTC PE=1 SV=5; Clathrin heavy chain 2 OS=Homo sapiens OX=9606 GN=CLTCL1 PE=1 SV=2	0	3	0.2976	0	1	1	441.58	1322.73	1322.73	-1.79	-0.00079	0/0	0	0	744615	HCD	MS2	46.8195	42.399	34.124	9279	9275	210419_iNrich_Chymotrypsin_Ctrl_bRP_03.raw	F4.3	1752	2	FALSE	L	T	F4	chymotrypsin	47062.9	139963	0.251638	0.748362	MOCK	1ST	10	158	0	FALSE	4;11	39804.9	NA	NA	NA
High	[L].kkQVDGERRERL.[L]	HCD	3.27	0.00016	0.00033	0.562	0.28	1	Sequest HT (2)	4	401.734	-0.54	34.1329	9284	9284	Q8WVB6	NA	KKQVDGERRERL	12	4	34.133	386409	12	K1(Acetyl:2H(3));K2(Acetyl:2H(3))	Acetyl:2H(3)@K;Acetyl:2H(3)@K	27	QE	0.16306	FALSE	Sequest HT	Sequest HT (B2)	B	2	Unambiguous	1	Q8WVB6	Chromosome transmission fidelity protein 18 homolog OS=Homo sapiens OX=9606 GN=CHTF18 PE=1 SV=1	Q8WVB6	Chromosome transmission fidelity protein 18 homolog OS=Homo sapiens OX=9606 GN=CHTF18 PE=1 SV=1	0	4	0.2752	0	1	1	401.734	1603.91	1603.91	-0.54	-0.00022	0/0	0	0	1.342e+06	HCD	MS2	13.3974	87.58	34.1329	9284	9275	210419_iNrich_Chymotrypsin_Ctrl_bRP_03.raw	F4.3	1148	1	FALSE	L	K	F4	chymotrypsin	78461.4	110579	0.415052	0.584948	MOCK	1ST	10	158	0	FALSE	1;2	48912.9	NA	NA	NA
High	[M].EAELEDERkQRSm.[A]	HCD	1.98	0.00088	0.0047	0.232	0.22	1	Sequest HT (2)	3	561.267	-0.75	34.1342	9285	9285	P35579	NA	EAELEDERKQRSM	13	3	34.134	386410	13	K9(Acetyl:2H(3));M13(Oxidation)	Acetyl:2H(3)@K;Oxidation@M	27	QE	0.163069	FALSE	Sequest HT	Sequest HT (B2)	B	2	Unambiguous	1	P35579	Myosin-9 OS=Homo sapiens OX=9606 GN=MYH9 PE=1 SV=4	P35579	Myosin-9 OS=Homo sapiens OX=9606 GN=MYH9 PE=1 SV=4	1	3	0.2172	0	1	1	561.267	1681.79	1681.79	-0.75	-0.00042	0/0	0	0	1.552e+06	HCD	MS2	69.0587	21.569	34.1342	9285	9275	210419_iNrich_Chymotrypsin_Ctrl_bRP_03.raw	F4.3	1858	1	FALSE	M	E	F4	chymotrypsin	136896	624999	0.179678	0.820322	MOCK	1ST	10	158	0	FALSE	9;13	153416	NA	NA	NA
High	[W].kDGARNTTESGGRkL.[N]	HCD	5.18	0.00016	0.00031	0.573	0.48	1	Sequest HT (2)	3	560.636	-0.99	34.169	9300	9300	Q9P021	NA	KDGARNTTESGGRKL	15	3	34.169	386411	15	K1(Acetyl:2H(3));K14(Acetyl:2H(3))	Acetyl:2H(3)@K;Acetyl:2H(3)@K	27	QE	0.163304	FALSE	Sequest HT	Sequest HT (B2)	B	2	Unambiguous	1	Q9P021	Cysteine-rich PDZ-binding protein OS=Homo sapiens OX=9606 GN=CRIPT PE=1 SV=1	Q9P021	Cysteine-rich PDZ-binding protein OS=Homo sapiens OX=9606 GN=CRIPT PE=1 SV=1	0	3	0.4807	0	1	1	560.636	1679.89	1679.89	-0.99	-0.00055	0/0	0	0	3.69464e+06	HCD	MS2	50.9498	30.617	34.169	9300	9288	210419_iNrich_Chymotrypsin_Ctrl_bRP_03.raw	F4.3	2220	1	FALSE	W	K	F4	chymotrypsin	400066	1.47685e+06	0.213151	0.786849	MOCK	1ST	10	158	0	FALSE	1;14	387612	NA	NA	NA
High	[W].kDGARNTTESGGRkL.[N]	HCD	3.82	0.00095	0.0054	0.218	0.49	1	Sequest HT (2)	3	560.636	-0.76	34.1754	9302	9302	Q9P021	NA	KDGARNTTESGGRKL	15	3	34.175	386412	15	K1(Acetyl:2H(3));K14(Acetyl:2H(3))	Acetyl:2H(3)@K;Acetyl:2H(3)@K	27	QE	0.163347	FALSE	Sequest HT	Sequest HT (B2)	B	2	Unambiguous	1	Q9P021	Cysteine-rich PDZ-binding protein OS=Homo sapiens OX=9606 GN=CRIPT PE=1 SV=1	Q9P021	Cysteine-rich PDZ-binding protein OS=Homo sapiens OX=9606 GN=CRIPT PE=1 SV=1	0	3	0.4895	0	1	1	560.636	1679.89	1679.89	-0.76	-0.00043	0/0	0	0	9989066	HCD	MS2	38.3946	7.267	34.1754	9302	9301	210419_iNrich_Chymotrypsin_Ctrl_bRP_03.raw	F4.3	2209	1	FALSE	W	K	F4	chymotrypsin	775202	3.2231e+06	0.193883	0.806117	MOCK	1ST	10	158	0	FALSE	1;14	802841	NA	NA	NA
High	[W].kDGARNTTESGGRkL.[N]	HCD	3.58	0.0012	0.0075	0.192	0.36	1	Sequest HT (2)	3	560.636	-0.76	34.1935	9312	9312	Q9P021	NA	KDGARNTTESGGRKL	15	3	34.194	386413	15	K1(Acetyl:2H(3));K14(Acetyl:2H(3))	Acetyl:2H(3)@K;Acetyl:2H(3)@K	27	QE	0.16347	FALSE	Sequest HT	Sequest HT (B2)	B	2	Unambiguous	1	Q9P021	Cysteine-rich PDZ-binding protein OS=Homo sapiens OX=9606 GN=CRIPT PE=1 SV=1	Q9P021	Cysteine-rich PDZ-binding protein OS=Homo sapiens OX=9606 GN=CRIPT PE=1 SV=1	0	3	0.3575	0	1	1	560.636	1679.89	1679.89	-0.76	-0.00043	0/0	0	0	9989066	HCD	MS2	45.9266	15.694	34.1935	9312	9301	210419_iNrich_Chymotrypsin_Ctrl_bRP_03.raw	F4.3	2209	1	FALSE	W	K	F4	chymotrypsin	386675	986059	0.281683	0.718317	MOCK	1ST	10	158	0	FALSE	1;14	317998	NA	NA	NA
High	[Y].kDGTTDVTRTm.[H]	HCD	2.32	0.00016	0.00034	0.555	0.49	1	Sequest HT (2)	2	643.31	-0.38	34.2039	9317	9317	Q9NQW7	NA	KDGTTDVTRTM	11	2	34.204	386414	11	K1(Acetyl:2H(3));M11(Oxidation)	Acetyl:2H(3)@K;Oxidation@M	27	QE	0.16354	FALSE	Sequest HT	Sequest HT (B2)	B	2	Unambiguous	1	Q9NQW7	Xaa-Pro aminopeptidase 1 OS=Homo sapiens OX=9606 GN=XPNPEP1 PE=1 SV=3	Q9NQW7	Xaa-Pro aminopeptidase 1 OS=Homo sapiens OX=9606 GN=XPNPEP1 PE=1 SV=3	0	2	0.4871	0	1	1	643.31	1285.61	1285.61	-0.38	-0.00025	0/0	0	0	1.43566e+06	HCD	MS2	47.8279	52.14	34.2039	9317	9314	210419_iNrich_Chymotrypsin_Ctrl_bRP_03.raw	F4.3	1657	1	FALSE	Y	K	F4	chymotrypsin	131643	340826	0.278628	0.721372	MOCK	1ST	10	158	0	FALSE	1;11	86517.8	NA	NA	NA
High	[W].kDGARNTTESGGRkL.[N]	HCD	3.2	5.1e-05	5.7e-05	0.975	0.59	1	Sequest HT (2)	2	840.451	-0.02	34.2065	9318	9318	Q9P021	NA	KDGARNTTESGGRKL	15	2	34.206	386415	15	K1(Acetyl:2H(3));K14(Acetyl:2H(3))	Acetyl:2H(3)@K;Acetyl:2H(3)@K	27	QE	0.163557	FALSE	Sequest HT	Sequest HT (B2)	B	2	Unambiguous	1	Q9P021	Cysteine-rich PDZ-binding protein OS=Homo sapiens OX=9606 GN=CRIPT PE=1 SV=1	Q9P021	Cysteine-rich PDZ-binding protein OS=Homo sapiens OX=9606 GN=CRIPT PE=1 SV=1	0	2	0.5938	0	1	1	840.451	1679.89	1679.89	-0.02	-2e-05	0/0	0	0	1.40506e+06	HCD	MS2	31.6174	120	34.2065	9318	9314	210419_iNrich_Chymotrypsin_Ctrl_bRP_03.raw	F4.3	2186	1	FALSE	W	K	F4	chymotrypsin	78391.2	270145	0.224915	0.775085	MOCK	1ST	10	158	0	FALSE	1;14	185657	NA	NA	NA
High	[L].SSEAPQDGESTRSGY.[C]	HCD	1.97	0.00013	0.00028	0.595	0.49	1	Sequest HT (2)	2	785.834	-0.06	34.2168	9322	9322	Q9Y375	NA	SSEAPQDGESTRSGY	15	2	34.217	386416	15		NA	27	QE	0.163627	FALSE	Sequest HT	Sequest HT (B2)	B	2	Unambiguous	1	Q9Y375	Complex I intermediate-associated protein 30, mitochondrial OS=Homo sapiens OX=9606 GN=NDUFAF1 PE=1 SV=2	Q9Y375	Complex I intermediate-associated protein 30, mitochondrial OS=Homo sapiens OX=9606 GN=NDUFAF1 PE=1 SV=2	0	2	0.4873	0	1	1	785.834	1570.66	1570.66	-0.06	-5e-05	0/0	0	0	372866	HCD	MS2	0	120	34.2168	9322	9314	210419_iNrich_Chymotrypsin_Ctrl_bRP_03.raw	F4.3	570	1	FALSE	L	S	F4	chymotrypsin	43842.3	244279	0.152166	0.847834	MOCK	1ST	10	158	0	FALSE	NA	79043.3	NA	NA	NA
High	[L].SEkAARARQEEL.[Y]	HCD	2.22	0.00059	0.0031	0.269	0.14	1	Sequest HT (2)	3	478.258	0.96	34.2234	9326	9326	Q15149	NA	SEKAARARQEEL	12	3	34.223	386417	12	K3(Acetyl:2H(3))	Acetyl:2H(3)@K	27	QE	0.163672	FALSE	Sequest HT	Sequest HT (B2)	B	2	Unambiguous	1	Q15149	Plectin OS=Homo sapiens OX=9606 GN=PLEC PE=1 SV=3	Q15149	Plectin OS=Homo sapiens OX=9606 GN=PLEC PE=1 SV=3	0	0	0.1441	0	1	1	478.258	1432.76	1432.76	0.96	0.00046	0/0	0	0	1.271e+06	HCD	MS2	49.0063	78.633	34.2234	9326	9314	210419_iNrich_Chymotrypsin_Ctrl_bRP_03.raw	F4.3	2021	1	FALSE	L	S	F4	chymotrypsin	53489	225246	0.191899	0.808101	MOCK	1ST	10	158	0	FALSE	3	87741	NA	NA	NA
High	[W].nSNRAcERAL.[Q]	HCD	1.91	0.0015	0.0098	0.17	0.41	1	Sequest HT (2)	2	618.302	-1.45	34.2456	9337	9337	Q5JRX3	Acetyl:2H(3	NSNRACERAL	10	2	34.246	386418	10	N-Term(Acetyl:2H(3));C6(Carbamidomethyl)	Acetyl:2H(3)@Any N-term;Carbamidomethyl@C	27	QE	0.163822	FALSE	Sequest HT	Sequest HT (B2)	B	2	Unambiguous	1	Q5JRX3	Presequence protease, mitochondrial OS=Homo sapiens OX=9606 GN=PITRM1 PE=1 SV=3	Q5JRX3	Presequence protease, mitochondrial OS=Homo sapiens OX=9606 GN=PITRM1 PE=1 SV=3	0	0	0.4084	0	1	1	618.302	1235.6	1235.6	-1.45	-0.00089	0/0	0	0	1.28263e+06	HCD	MS2	66.4962	41.156	34.2456	9337	9327	210419_iNrich_Chymotrypsin_Ctrl_bRP_03.raw	F4.3	1690	1	FALSE	W	N	F4	chymotrypsin	130430	165830	0.440255	0.559745	MOCK	1ST	10	158	0	FALSE	0;6	57959.6	NA	NA	NA
High	[W].kDGARNTTESGGRkL.[N]	HCD	3.11	5.1e-05	6.7e-05	0.934	0.6	1	Sequest HT (2)	2	840.45	-0.89	34.2571	9342	9342	Q9P021	NA	KDGARNTTESGGRKL	15	2	34.257	386419	15	K1(Acetyl:2H(3));K14(Acetyl:2H(3))	Acetyl:2H(3)@K;Acetyl:2H(3)@K	27	QE	0.163899	FALSE	Sequest HT	Sequest HT (B2)	B	2	Unambiguous	1	Q9P021	Cysteine-rich PDZ-binding protein OS=Homo sapiens OX=9606 GN=CRIPT PE=1 SV=1	Q9P021	Cysteine-rich PDZ-binding protein OS=Homo sapiens OX=9606 GN=CRIPT PE=1 SV=1	0	2	0.5981	0	1	1	840.45	1679.89	1679.89	-0.89	-0.00074	0/0	0	0	1992865	HCD	MS2	26.6425	120	34.2571	9342	9340	210419_iNrich_Chymotrypsin_Ctrl_bRP_03.raw	F4.3	2227	1	FALSE	W	K	F4	chymotrypsin	56640.8	198244	0.222221	0.777779	MOCK	1ST	10	158	0	FALSE	1;14	102663	NA	NA	NA
High	[L].kAPDSSPESRRL.[N]	HCD	1.43	0.0026	0.018	0.123	0.14	1	Sequest HT (2)	3	463.251	0.23	34.2607	9344	9344	Q8WXH0	NA	KAPDSSPESRRL	12	3	34.261	386420	12	K1(Acetyl:2H(3))	Acetyl:2H(3)@K	27	QE	0.163924	FALSE	Sequest HT	Sequest HT (B2)	B	2	Unambiguous	1	Q8WXH0	Nesprin-2 OS=Homo sapiens OX=9606 GN=SYNE2 PE=1 SV=3	Q8WXH0	Nesprin-2 OS=Homo sapiens OX=9606 GN=SYNE2 PE=1 SV=3	0	3	0.1399	0	1	1	463.251	1387.74	1387.74	0.23	0.00011	0/0	0	0	718180	HCD	MS2	56.2781	54.66	34.2607	9344	9340	210419_iNrich_Chymotrypsin_Ctrl_bRP_03.raw	F4.3	1902	1	FALSE	L	K	F4	chymotrypsin	30627.1	376113	0.0752989	0.924701	MOCK	1ST	10	158	0	FALSE	1	145359	NA	NA	NA
High	[L].ARIkRTGDGNYkSG.[-]	HCD	2.21	0.0018	0.012	0.155	0.4	1	Sequest HT (2)	3	538.294	-0.08	34.2865	9354	9354	O00767	NA	ARIKRTGDGNYKSG	14	3	34.286	386421	14	K4(Acetyl:2H(3));K12(Acetyl:2H(3))	Acetyl:2H(3)@K;Acetyl:2H(3)@K	27	QE	0.164098	FALSE	Sequest HT	Sequest HT (B2)	B	2	Unambiguous	1	O00767	Stearoyl-CoA desaturase OS=Homo sapiens OX=9606 GN=SCD PE=1 SV=2	O00767	Stearoyl-CoA desaturase OS=Homo sapiens OX=9606 GN=SCD PE=1 SV=2	1	3	0.3982	0	1	1	538.294	1612.87	1612.87	-0.08	-4e-05	0/0	0	0	9533390	HCD	MS2	6.70001	9.017	34.2865	9354	9353	210419_iNrich_Chymotrypsin_Ctrl_bRP_03.raw	F4.3	1999	1	FALSE	L	A	F4	chymotrypsin	1.90923e+06	518981	0.786271	0.213729	MOCK	1ST	10	158	0	FALSE	4;12	672988	NA	NA	NA
High	[L].ScAGADRLQTGm.[R]	HCD	2.82	0.00015	0.00031	0.577	0.66	1	Sequest HT (2)	2	641.779	-0.65	34.2903	9356	9356	Q96L21; P27635	NA	SCAGADRLQTGM	12	2	34.29	386422	12	C2(Carbamidomethyl);M12(Oxidation)	Carbamidomethyl@C;Oxidation@M	27	QE	0.164124	FALSE	Sequest HT	Sequest HT (B2)	B	2	Unambiguous	2	P27635	60S ribosomal protein L10 OS=Homo sapiens OX=9606 GN=RPL10 PE=1 SV=5	Q96L21; P27635	60S ribosomal protein L10-like OS=Homo sapiens OX=9606 GN=RPL10L PE=1 SV=3; 60S ribosomal protein L10 OS=Homo sapiens OX=9606 GN=RPL10 PE=1 SV=5	1	2	0.6596	0	1	1	641.779	1282.55	1282.55	-0.65	-0.00042	0/0	0	0	2.54266e+06	HCD	MS2	35.5725	45.036	34.2903	9356	9353	210419_iNrich_Chymotrypsin_Ctrl_bRP_03.raw	F4.3	846	1	FALSE	L	S	F4	chymotrypsin	420348	834090	0.335089	0.664911	MOCK	1ST	10	158	0	FALSE	2;12	303624	NA	NA	NA
High	[L].eRQSEQQRETL.[A]	HCD	2.47	9.6e-05	0.00016	0.728	0.45	1	Sequest HT (2)	2	693.341	-0.97	34.2939	9358	9358	O15212	Glu->pyro-Glu	ERQSEQQRETL	11	2	34.294	386423	11	N-Term(Glu->pyro-Glu)	Glu->pyro-Glu@E^Any N-term	27	QE	0.164148	FALSE	Sequest HT	Sequest HT (B2)	B	2	Unambiguous	1	O15212	Prefoldin subunit 6 OS=Homo sapiens OX=9606 GN=PFDN6 PE=1 SV=1	O15212	Prefoldin subunit 6 OS=Homo sapiens OX=9606 GN=PFDN6 PE=1 SV=1	0	2	0.4494	0	1	1	693.341	1385.68	1385.68	-0.97	-0.00067	0/0	0	0	1.30573e+06	HCD	MS2	0	95.785	34.2939	9358	9353	210419_iNrich_Chymotrypsin_Ctrl_bRP_03.raw	F4.3	2171	1	FALSE	L	E	F4	chymotrypsin	139962	85194.1	0.621622	0.378378	MOCK	1ST	10	158	0	FALSE	0	39558.3	NA	NA	NA
High	[W].nSNRAcERAL.[Q]	HCD	1.81	0.0033	0.023	0.1	0.38	1	Sequest HT (2)	2	618.303	-0.54	34.3144	9367	9367	Q5JRX3	Acetyl:2H(3	NSNRACERAL	10	2	34.314	386424	10	N-Term(Acetyl:2H(3));C6(Carbamidomethyl)	Acetyl:2H(3)@Any N-term;Carbamidomethyl@C	27	QE	0.164286	FALSE	Sequest HT	Sequest HT (B2)	B	2	Unambiguous	1	Q5JRX3	Presequence protease, mitochondrial OS=Homo sapiens OX=9606 GN=PITRM1 PE=1 SV=3	Q5JRX3	Presequence protease, mitochondrial OS=Homo sapiens OX=9606 GN=PITRM1 PE=1 SV=3	0	2	0.3757	0	1	1	618.303	1235.6	1235.6	-0.54	-0.00034	0/0	0	0	3143489	HCD	MS2	26.6349	39.935	34.3144	9367	9366	210419_iNrich_Chymotrypsin_Ctrl_bRP_03.raw	F4.3	1793	1	FALSE	W	N	F4	chymotrypsin	162345	183984	0.468759	0.531241	MOCK	1ST	10	158	0	FALSE	0;6	54084.4	NA	NA	NA
High	[F].LQNSRVRQSPL.[A]	HCD	2.63	0.00072	0.0036	0.254	0.07	1	Sequest HT (2)	3	433.249	-0.15	34.3533	9385	9385	O75381	NA	LQNSRVRQSPL	11	3	34.353	386425	11		NA	27	QE	0.164549	FALSE	Sequest HT	Sequest HT (B2)	B	2	Unambiguous	1	O75381	Peroxisomal membrane protein PEX14 OS=Homo sapiens OX=9606 GN=PEX14 PE=1 SV=1	O75381	Peroxisomal membrane protein PEX14 OS=Homo sapiens OX=9606 GN=PEX14 PE=1 SV=1	1	3	0.0722	0	1	1	433.249	1297.73	1297.73	-0.15	-6e-05	0/0	0	0	836079	HCD	MS2	35.2046	71.798	34.3533	9385	9379	210419_iNrich_Chymotrypsin_Ctrl_bRP_03.raw	F4.3	1257	1	FALSE	F	L	F4	chymotrypsin	49209.4	453446	0.0978989	0.902101	MOCK	1ST	10	158	0	FALSE	NA	208502	NA	NA	NA
High	[L].TDTGSETPTARRL.[Y]	HCD	2.32	0.00078	0.004	0.245	0.26	1	Sequest HT (2)	3	468.908	0.87	34.3594	9388	9388	Q86X53	NA	TDTGSETPTARRL	13	3	34.359	386426	13		NA	27	QE	0.164591	FALSE	Sequest HT	Sequest HT (B2)	B	2	Unambiguous	1	Q86X53	Glutamate-rich protein 1 OS=Homo sapiens OX=9606 GN=ERICH1 PE=1 SV=1	Q86X53	Glutamate-rich protein 1 OS=Homo sapiens OX=9606 GN=ERICH1 PE=1 SV=1	0	0	0.2629	0	1	1	468.908	1404.71	1404.71	0.87	0.00041	0/0	0	0	1958693	HCD	MS2	68.7646	24.424	34.3594	9388	9379	210419_iNrich_Chymotrypsin_Ctrl_bRP_03.raw	F4.3	2052	1	FALSE	L	T	F4	chymotrypsin	222743	482029	0.316049	0.683951	MOCK	1ST	10	158	0	FALSE	NA	159234	NA	NA	NA
High	[L].TDTGSETPTARRL.[Y]	HCD	2.05	0.001	0.0057	0.215	0.19	1	Sequest HT (2)	3	468.908	1	34.3708	9394	9394	Q86X53	NA	TDTGSETPTARRL	13	3	34.371	386427	13		NA	27	QE	0.164668	FALSE	Sequest HT	Sequest HT (B2)	B	2	Unambiguous	1	Q86X53	Glutamate-rich protein 1 OS=Homo sapiens OX=9606 GN=ERICH1 PE=1 SV=1	Q86X53	Glutamate-rich protein 1 OS=Homo sapiens OX=9606 GN=ERICH1 PE=1 SV=1	0	3	0.1854	0	1	1	468.908	1404.71	1404.71	1	0.00047	0/0	0	0	2645635	HCD	MS2	16.4731	20.684	34.3708	9394	9392	210419_iNrich_Chymotrypsin_Ctrl_bRP_03.raw	F4.3	2079	1	FALSE	L	T	F4	chymotrypsin	198407	395894	0.333849	0.666151	MOCK	1ST	10	158	0	FALSE	NA	144962	NA	NA	NA
High	[L].ScAGADRLQTGm.[R]	HCD	3.46	5.9e-05	9.6e-05	0.848	0.6	1	Sequest HT (2)	2	641.779	0.12	34.3878	9403	9403	Q96L21; P27635	NA	SCAGADRLQTGM	12	2	34.388	386428	12	C2(Carbamidomethyl);M12(Oxidation)	Carbamidomethyl@C;Oxidation@M	27	QE	0.164782	FALSE	Sequest HT	Sequest HT (B2)	B	2	Unambiguous	2	P27635	60S ribosomal protein L10 OS=Homo sapiens OX=9606 GN=RPL10 PE=1 SV=5	Q96L21; P27635	60S ribosomal protein L10-like OS=Homo sapiens OX=9606 GN=RPL10L PE=1 SV=3; 60S ribosomal protein L10 OS=Homo sapiens OX=9606 GN=RPL10 PE=1 SV=5	1	2	0.5954	0	1	1	641.779	1282.55	1282.55	0.12	8e-05	0/0	0	0	8.2025e+06	HCD	MS2	8.83308	19.228	34.3878	9403	9392	210419_iNrich_Chymotrypsin_Ctrl_bRP_03.raw	F4.3	881	1	FALSE	L	S	F4	chymotrypsin	1.4277e+06	2.63276e+06	0.35161	0.64839	MOCK	1ST	10	158	0	FALSE	2;12	840516	NA	NA	NA
High	[F].ARRNScNQcNEPRPEDSRPSGGDF.[R]	HCD	3.65	5.1e-05	7.4e-05	0.91	0.56	1	Sequest HT (2)	4	702.309	0.21	34.4292	9422	9422	Q92804	NA	ARRNSCNQCNEPRPEDSRPSGGDF	24	4	34.429	386429	24	C6(Carbamidomethyl);C9(Carbamidomethyl)	Carbamidomethyl@C;Carbamidomethyl@C	27	QE	0.165062	FALSE	Sequest HT	Sequest HT (B2)	B	2	Unambiguous	1	Q92804	TATA-binding protein-associated factor 2N OS=Homo sapiens OX=9606 GN=TAF15 PE=1 SV=1	Q92804	TATA-binding protein-associated factor 2N OS=Homo sapiens OX=9606 GN=TAF15 PE=1 SV=1	0	4	0.5616	0	1	1	702.309	2806.21	2806.21	0.21	0.00014	0/0	0	0	1.18083e+06	HCD	MS2	11.1549	120	34.4292	9422	9418	210419_iNrich_Chymotrypsin_Ctrl_bRP_03.raw	F4.3	454	1	FALSE	F	A	F4	chymotrypsin	245330	431206	0.362626	0.637374	MOCK	1ST	10	158	0	FALSE	6;9	208108	NA	NA	NA
High	[L].RGQLEEQGRQL.[Q]	HCD	3.73	0.00016	0.00033	0.565	0.39	1	Sequest HT (2)	3	438.569	0.74	34.4305	9423	9423	Q9BQS8	NA	RGQLEEQGRQL	11	3	34.431	386430	11		NA	27	QE	0.165071	FALSE	Sequest HT	Sequest HT (B2)	B	2	Unambiguous	1	Q9BQS8	FYVE and coiled-coil domain-containing protein 1 OS=Homo sapiens OX=9606 GN=FYCO1 PE=1 SV=3	Q9BQS8	FYVE and coiled-coil domain-containing protein 1 OS=Homo sapiens OX=9606 GN=FYCO1 PE=1 SV=3	1	3	0.3914	0	1	1	438.569	1313.69	1313.69	0.74	0.00033	0/0	0	0	1.24283e+06	HCD	MS2	14.7929	41.792	34.4305	9423	9418	210419_iNrich_Chymotrypsin_Ctrl_bRP_03.raw	F4.3	1971	1	FALSE	L	R	F4	chymotrypsin	763725	546930	0.582705	0.417295	MOCK	1ST	10	158	0	FALSE	NA	391680	NA	NA	NA
High	[M].DTkTNERRGF.[C]	HCD	1.89	0.0005	0.0028	0.276	0.26	1	Sequest HT (2)	3	423.552	0.64	34.4385	9427	9427	O14979	NA	DTKTNERRGF	10	3	34.438	386431	10	K3(Acetyl:2H(3))	Acetyl:2H(3)@K	27	QE	0.165125	FALSE	Sequest HT	Sequest HT (B2)	B	2	Unambiguous	1	O14979	Heterogeneous nuclear ribonucleoprotein D-like OS=Homo sapiens OX=9606 GN=HNRNPDL PE=1 SV=3	O14979	Heterogeneous nuclear ribonucleoprotein D-like OS=Homo sapiens OX=9606 GN=HNRNPDL PE=1 SV=3	0	3	0.2646	0	1	1	423.552	1268.64	1268.64	0.64	0.00027	0/0	0	0	653012	HCD	MS2	26.6275	120	34.4385	9427	9418	210419_iNrich_Chymotrypsin_Ctrl_bRP_03.raw	F4.3	2067	1	FALSE	M	D	F4	chymotrypsin	10028.3	146159	0.064207	0.935793	MOCK	1ST	10	158	0	FALSE	3	52946.3	NA	NA	NA
High	[Y].kLTRkEAQE.[-]	HCD	1.8	0.00088	0.0046	0.233	0.44	1	Sequest HT (2)	2	596.844	0.94	34.4431	9429	9429	Q5T9L3	NA	KLTRKEAQE	9	2	34.443	386432	9	K1(Acetyl:2H(3));K5(Acetyl:2H(3))	Acetyl:2H(3)@K;Acetyl:2H(3)@K	27	QE	0.165156	FALSE	Sequest HT	Sequest HT (B2)	B	2	Unambiguous	1	Q5T9L3	Protein wntless homolog OS=Homo sapiens OX=9606 GN=WLS PE=1 SV=2	Q5T9L3	Protein wntless homolog OS=Homo sapiens OX=9606 GN=WLS PE=1 SV=2	1	0	0.4389	0	1	1	596.844	1192.68	1192.68	0.94	0.00056	0/0	0	0	1.04885e+06	HCD	MS2	66.3032	120	34.4431	9429	9418	210419_iNrich_Chymotrypsin_Ctrl_bRP_03.raw	F4.3	995	1	FALSE	Y	K	F4	chymotrypsin	222537	58827.2	0.790922	0.209078	MOCK	1ST	10	158	0	FALSE	1;5	56680	NA	NA	NA
High	[Y].gGRQRNGVmPSHF.[S]	HCD	1.77	0.0016	0.011	0.162	0.07	1	Sequest HT (2)	3	501.915	-0.01	34.4803	9445	9445	P39019	Acetyl:2H(3	GGRQRNGVMPSHF	13	3	34.48	386433	13	N-Term(Acetyl:2H(3));M9(Oxidation)	Acetyl:2H(3)@Any N-term;Oxidation@M	27	QE	0.165407	FALSE	Sequest HT	Sequest HT (B2)	B	2	Unambiguous	1	P39019	40S ribosomal protein S19 OS=Homo sapiens OX=9606 GN=RPS19 PE=1 SV=2	P39019	40S ribosomal protein S19 OS=Homo sapiens OX=9606 GN=RPS19 PE=1 SV=2	1	3	0.0678	0	1	1	501.915	1503.73	1503.73	-0.01	-1e-05	0/0	0	0	3.40456e+06	HCD	MS2	13.4305	31.868	34.4803	9445	9444	210419_iNrich_Chymotrypsin_Ctrl_bRP_03.raw	F4.3	1973	1	FALSE	Y	G	F4	chymotrypsin	439247	203514	0.683375	0.316625	MOCK	1ST	10	158	0	FALSE	0;9	134997	NA	NA	NA
High	[L].RGQLEEQGRQL.[Q]	HCD	2.03	0.00016	0.00032	0.569	0.39	1	Sequest HT (2)	2	657.352	3.36	34.4967	9453	9453	Q9BQS8	NA	RGQLEEQGRQL	11	2	34.497	386434	11		NA	27	QE	0.165518	FALSE	Sequest HT	Sequest HT (B2)	B	2	Unambiguous	1	Q9BQS8	FYVE and coiled-coil domain-containing protein 1 OS=Homo sapiens OX=9606 GN=FYCO1 PE=1 SV=3	Q9BQS8	FYVE and coiled-coil domain-containing protein 1 OS=Homo sapiens OX=9606 GN=FYCO1 PE=1 SV=3	1	2	0.3941	0	1	1	657.352	1313.7	1313.69	3.36	0.00221	0/0	0	0	440288	HCD	MS2	46.4835	120	34.4967	9453	9444	210419_iNrich_Chymotrypsin_Ctrl_bRP_03.raw	F4.3	1867	1	FALSE	L	R	F4	chymotrypsin	55277.2	21815.3	0.717024	0.282976	MOCK	1ST	10	158	0	FALSE	NA	16499.1	NA	NA	NA
High	[F].ARRNScNQcNEPRPEDSRPSGGDF.[R]	HCD	3.32	0.0037	0.025	0.093	0.2	1	Sequest HT (2)	5	562.048	-0.45	34.6123	9507	9507	Q92804	NA	ARRNSCNQCNEPRPEDSRPSGGDF	24	5	34.612	386435	24	C6(Carbamidomethyl);C9(Carbamidomethyl)	Carbamidomethyl@C;Carbamidomethyl@C	27	QE	0.166299	FALSE	Sequest HT	Sequest HT (B2)	B	2	Unambiguous	1	Q92804	TATA-binding protein-associated factor 2N OS=Homo sapiens OX=9606 GN=TAF15 PE=1 SV=1	Q92804	TATA-binding protein-associated factor 2N OS=Homo sapiens OX=9606 GN=TAF15 PE=1 SV=1	0	5	0.1988	0	1	1	562.048	2806.21	2806.21	-0.45	-0.00025	0/0	0	0	1698364	HCD	MS2	34.7544	47.673	34.6123	9507	9496	210419_iNrich_Chymotrypsin_Ctrl_bRP_03.raw	F4.3	437	1	FALSE	F	A	F4	chymotrypsin	242942	204118	0.54342	0.45658	MOCK	1ST	10	158	0	FALSE	6;9	158998	NA	NA	NA
High	[W].LENRVPENTm.[H]	HCD	3.59	9.6e-05	0.00019	0.69	0.52	1	Sequest HT (2)	2	609.793	0.48	34.6335	9516	9516	P12814	NA	LENRVPENTM	10	2	34.633	386436	10	M10(Oxidation)	Oxidation@M	27	QE	0.166443	FALSE	Sequest HT	Sequest HT (B2)	B	2	Unambiguous	1	P12814	Alpha-actinin-1 OS=Homo sapiens OX=9606 GN=ACTN1 PE=1 SV=2	P12814	Alpha-actinin-1 OS=Homo sapiens OX=9606 GN=ACTN1 PE=1 SV=2	1	2	0.5153	0	1	1	609.793	1218.58	1218.58	0.48	0.00029	0/0	0	0	2.42852e+06	HCD	MS2	0	106.971	34.6335	9516	9509	210419_iNrich_Chymotrypsin_Ctrl_bRP_03.raw	F4.3	1773	1	FALSE	W	L	F4	chymotrypsin	663059	552303	0.545565	0.454435	MOCK	1ST	10	158	0	FALSE	10	270700	NA	NA	NA
High	[L].eGRARAASEQARQL.[E]	HCD	2.53	0.00068	0.0034	0.259	0.33	1	Sequest HT (2)	3	508.938	0.47	34.688	9543	9543	Q9Y6K9	Glu->pyro-Glu	EGRARAASEQARQL	14	3	34.688	386437	14	N-Term(Glu->pyro-Glu)	Glu->pyro-Glu@E^Any N-term	27	QE	0.166811	FALSE	Sequest HT	Sequest HT (B2)	B	2	Unambiguous	1	Q9Y6K9	NF-kappa-B essential modulator OS=Homo sapiens OX=9606 GN=IKBKG PE=1 SV=2	Q9Y6K9	NF-kappa-B essential modulator OS=Homo sapiens OX=9606 GN=IKBKG PE=1 SV=2	0	0	0.332	0	1	1	508.938	1524.8	1524.8	0.47	0.00024	0/0	0	0	2.64012e+06	HCD	MS2	71.6936	36.238	34.688	9543	9535	210419_iNrich_Chymotrypsin_Ctrl_bRP_03.raw	F4.3	2182	1	FALSE	L	E	F4	chymotrypsin	308497	193746	0.614239	0.385761	MOCK	1ST	10	158	0	FALSE	0	68860	NA	NA	NA
High	[L].VRESTTTPGQY.[V]	HCD	2.35	0.0027	0.018	0.12	0.31	1	Sequest HT (2)	2	619.805	1.1	34.742	9570	9570	P29353	NA	VRESTTTPGQY	11	2	34.742	386438	11		NA	27	QE	0.167176	FALSE	Sequest HT	Sequest HT (B2)	B	2	Unambiguous	1	P29353	SHC-transforming protein 1 OS=Homo sapiens OX=9606 GN=SHC1 PE=1 SV=4	P29353	SHC-transforming protein 1 OS=Homo sapiens OX=9606 GN=SHC1 PE=1 SV=4	0	2	0.3064	0	1	1	619.805	1238.6	1238.6	1.1	0.00068	0/0	0	0	980161	HCD	MS2	44.2084	120	34.742	9570	9561	210419_iNrich_Chymotrypsin_Ctrl_bRP_03.raw	F4.3	2001	1	FALSE	L	V	F4	chymotrypsin	144231	86854.4	0.624145	0.375855	MOCK	1ST	10	158	0	FALSE	NA	80504.5	NA	NA	NA
High	[W].REATkAAREAL.[L]	HCD	3.95	5.9e-05	9.5e-05	0.851	0.41	1	Sequest HT (2)	3	420.907	-1.54	34.9537	9669	9669	P78371	NA	REATKAAREAL	11	3	34.954	386439	11	K5(Acetyl:2H(3))	Acetyl:2H(3)@K	27	QE	0.168606	FALSE	Sequest HT	Sequest HT (B2)	B	2	Unambiguous	1	P78371	T-complex protein 1 subunit beta OS=Homo sapiens OX=9606 GN=CCT2 PE=1 SV=4	P78371	T-complex protein 1 subunit beta OS=Homo sapiens OX=9606 GN=CCT2 PE=1 SV=4	0	3	0.4051	0	1	1	420.907	1260.71	1260.71	-1.54	-0.00065	0/0	0	0	685395	HCD	MS2	40.0495	71.657	34.9537	9669	9665	210419_iNrich_Chymotrypsin_Ctrl_bRP_03.raw	F4.3	1327	1	FALSE	W	R	F4	chymotrypsin	629394	682072	0.479917	0.520083	MOCK	1ST	10	158	0	FALSE	5	301154	NA	NA	NA
High	[W].REATkAAREAL.[L]	HCD	2.08	0.0002	0.00053	0.477	0.38	1	Sequest HT (2)	2	630.86	2	34.9563	9670	9670	P78371	NA	REATKAAREAL	11	2	34.956	386440	11	K5(Acetyl:2H(3))	Acetyl:2H(3)@K	27	QE	0.168624	FALSE	Sequest HT	Sequest HT (B2)	B	2	Unambiguous	1	P78371	T-complex protein 1 subunit beta OS=Homo sapiens OX=9606 GN=CCT2 PE=1 SV=4	P78371	T-complex protein 1 subunit beta OS=Homo sapiens OX=9606 GN=CCT2 PE=1 SV=4	0	2	0.3846	0	1	1	630.86	1260.71	1260.71	2	0.00126	0/0	0	0	607090	HCD	MS2	10.7911	120	34.9563	9670	9665	210419_iNrich_Chymotrypsin_Ctrl_bRP_03.raw	F4.3	1221	1	FALSE	W	R	F4	chymotrypsin	99820.2	103657	0.490572	0.509428	MOCK	1ST	10	158	0	FALSE	5	26941.9	NA	NA	NA
High	[L].RFQSSAVm.[A]	HCD	1.95	0.0022	0.015	0.138	0.26	1	Sequest HT (2)	2	471.23	1.2	34.9763	9679	9679	Q5TEC6; Q16695; P68431; Q71DI3	NA	RFQSSAVM	8	2	34.976	386441	8	M8(Oxidation)	Oxidation@M	27	QE	0.168759	FALSE	Sequest HT	Sequest HT (B2)	B	2	Unambiguous	4	Q5TEC6; Q16695; P68431; Q71DI3	Histone H3-7 OS=Homo sapiens OX=9606 GN=H3-7 PE=1 SV=1;Histone H3.1t OS=Homo sapiens OX=9606 GN=H3-4 PE=1 SV=3;Histone H3.1 OS=Homo sapiens OX=9606 GN=H3C12 PE=1 SV=2;Histone H3.2 OS=Homo sapiens OX=9606 GN=H3C13 PE=1 SV=3	Q5TEC6; Q16695; P68431; Q71DI3	Histone H3-7 OS=Homo sapiens OX=9606 GN=H3-7 PE=1 SV=1; Histone H3.1t OS=Homo sapiens OX=9606 GN=H3-4 PE=1 SV=3; Histone H3.1 OS=Homo sapiens OX=9606 GN=H3C12 PE=1 SV=2; Histone H3.2 OS=Homo sapiens OX=9606 GN=H3C13 PE=1 SV=3	1	0	0.2615	0	1	1	471.23	941.452	941.451	1.2	0.00057	0/0	0	0	1.6176e+06	HCD	MS2	71.5715	45.425	34.9763	9679	9678	210419_iNrich_Chymotrypsin_Ctrl_bRP_03.raw	F4.3	1526	4	FALSE	L	R	F4	chymotrypsin	350654	636792	0.355112	0.644888	MOCK	1ST	10	158	0	FALSE	8	562856	NA	NA	NA
High	[W].TcVGDmNRNQGEEQRGGGTL.[C]	HCD	3.65	9.6e-05	0.00018	0.694	0.56	1	Sequest HT (2)	3	732.324	0	34.9849	9683	9683	O00115	NA	TCVGDMNRNQGEEQRGGGTL	20	3	34.985	386442	20	C2(Carbamidomethyl);M6(Oxidation)	Carbamidomethyl@C;Oxidation@M	27	QE	0.168817	FALSE	Sequest HT	Sequest HT (B2)	B	2	Unambiguous	1	O00115	Deoxyribonuclease-2-alpha OS=Homo sapiens OX=9606 GN=DNASE2 PE=1 SV=2	O00115	Deoxyribonuclease-2-alpha OS=Homo sapiens OX=9606 GN=DNASE2 PE=1 SV=2	1	3	0.5589	0	1	1	732.324	2194.96	2194.96	0	0	0/0	0	0	932725	HCD	MS2	19.7619	120	34.9849	9683	9678	210419_iNrich_Chymotrypsin_Ctrl_bRP_03.raw	F4.3	710	1	FALSE	W	T	F4	chymotrypsin	208135	539191	0.278506	0.721494	MOCK	1ST	10	158	0	FALSE	2;6	189984	NA	NA	NA
High	[L].HkSkSEEAHAEDSVm.[D]	HCD	3.47	3.3e-05	3.3e-05	1.1	0.54	1	Sequest HT (2)	3	597.608	-1.91	34.9871	9684	9684	Q8NC51	NA	HKSKSEEAHAEDSVM	15	3	34.987	386443	15	K2(Acetyl:2H(3));K4(Acetyl:2H(3));M15(Oxidation)	Acetyl:2H(3)@K;Acetyl:2H(3)@K;Oxidation@M	27	QE	0.168832	FALSE	Sequest HT	Sequest HT (B2)	B	2	Unambiguous	1	Q8NC51	Plasminogen activator inhibitor 1 RNA-binding protein OS=Homo sapiens OX=9606 GN=SERBP1 PE=1 SV=2	Q8NC51	Plasminogen activator inhibitor 1 RNA-binding protein OS=Homo sapiens OX=9606 GN=SERBP1 PE=1 SV=2	0	3	0.536	0	1	1	597.608	1790.81	1790.81	-1.91	-0.00114	0/0	0	0	1.06516e+06	HCD	MS2	23.5676	101.961	34.9871	9684	9678	210419_iNrich_Chymotrypsin_Ctrl_bRP_03.raw	F4.3	1329	1	FALSE	L	H	F4	chymotrypsin	408640	185299	0.688017	0.311983	MOCK	1ST	10	158	0	FALSE	2;4;15	169376	NA	NA	NA
High	[F].kTRkRDEkERF.[D]	HCD	2.78	0.0014	0.009	0.177	0.14	1	Sequest HT (2)	4	407.737	2.22	34.999	9690	9690	Q7L1Q6	NA	KTRKRDEKERF	11	4	34.999	386444	11	K1(Acetyl:2H(3));K4(Acetyl:2H(3));K8(Acetyl:2H(3))	Acetyl:2H(3)@K;Acetyl:2H(3)@K;Acetyl:2H(3)@K	27	QE	0.168912	FALSE	Sequest HT	Sequest HT (B2)	B	2	Unambiguous	1	Q7L1Q6	eIF5-mimic protein 2 OS=Homo sapiens OX=9606 GN=BZW1 PE=1 SV=1	Q7L1Q6	eIF5-mimic protein 2 OS=Homo sapiens OX=9606 GN=BZW1 PE=1 SV=1	0	4	0.1439	0	1	1	407.737	1627.93	1627.92	2.22	0.0009	0/0	0	0	527224	HCD	MS2	74.0802	108.152	34.999	9690	9678	210419_iNrich_Chymotrypsin_Ctrl_bRP_03.raw	F4.3	1131	1	FALSE	F	K	F4	chymotrypsin	37960.3	134197	0.220498	0.779502	MOCK	1ST	10	158	0	FALSE	1;4;8	47913.8	NA	NA	NA
High	[F].RSESLESPRGERL.[L]	HCD	2.76	0.00016	0.00036	0.547	0.37	1	Sequest HT (2)	3	505.934	0.3	35.0101	9695	9695	Q92974	NA	RSESLESPRGERL	13	3	35.01	386445	13		NA	27	QE	0.168987	FALSE	Sequest HT	Sequest HT (B2)	B	2	Unambiguous	1	Q92974	Rho guanine nucleotide exchange factor 2 OS=Homo sapiens OX=9606 GN=ARHGEF2 PE=1 SV=4	Q92974	Rho guanine nucleotide exchange factor 2 OS=Homo sapiens OX=9606 GN=ARHGEF2 PE=1 SV=4	1	3	0.3732	0	1	1	505.934	1515.79	1515.79	0.3	0.00015	0/0	0	0	6239445	HCD	MS2	40.383	12.936	35.0101	9695	9691	210419_iNrich_Chymotrypsin_Ctrl_bRP_03.raw	F4.3	2091	1	FALSE	F	R	F4	chymotrypsin	950060	637925	0.59828	0.40172	MOCK	1ST	10	158	0	FALSE	NA	262281	NA	NA	NA
High	[L].kRPPDEQRL.[Y]	HCD	2.16	0.0027	0.019	0.118	0.3	1	Sequest HT (2)	2	592.335	0.48	35.0339	9705	9705	Q15370	NA	KRPPDEQRL	9	2	35.034	386446	9	K1(Acetyl:2H(3))	Acetyl:2H(3)@K	27	QE	0.169148	FALSE	Sequest HT	Sequest HT (B2)	B	2	Unambiguous	1	Q15370	Elongin-B OS=Homo sapiens OX=9606 GN=ELOB PE=1 SV=1	Q15370	Elongin-B OS=Homo sapiens OX=9606 GN=ELOB PE=1 SV=1	0	0	0.3009	0	1	1	592.335	1183.66	1183.66	0.48	0.00028	0/0	0	0	1.94914e+06	HCD	MS2	62.15	45.369	35.0339	9705	9704	210419_iNrich_Chymotrypsin_Ctrl_bRP_03.raw	F4.3	1174	1	FALSE	L	K	F4	chymotrypsin	312182	352175	0.469901	0.530099	MOCK	1ST	10	158	0	FALSE	1	117250	NA	NA	NA
High	[L].IRRSDDNEkAL.[K]	HCD	2.15	9.6e-05	0.00016	0.726	0.07	1	Sequest HT (2)	3	454.579	1.37	35.0419	9710	9710	P54819	NA	IRRSDDNEKAL	11	3	35.042	386447	11	K9(Acetyl:2H(3))	Acetyl:2H(3)@K	27	QE	0.169202	FALSE	Sequest HT	Sequest HT (B2)	B	2	Unambiguous	1	P54819	Adenylate kinase 2, mitochondrial OS=Homo sapiens OX=9606 GN=AK2 PE=1 SV=2	P54819	Adenylate kinase 2, mitochondrial OS=Homo sapiens OX=9606 GN=AK2 PE=1 SV=2	0	3	0.0744	0	1	1	454.579	1361.72	1361.72	1.37	0.00062	0/0	0	0	990412	HCD	MS2	38.8242	60.118	35.0419	9710	9704	210419_iNrich_Chymotrypsin_Ctrl_bRP_03.raw	F4.3	2067	1	FALSE	L	I	F4	chymotrypsin	569862	200057	0.740158	0.259842	MOCK	1ST	10	158	0	FALSE	9	164776	NA	NA	NA
High	[F].kTRkRDEkERF.[D]	HCD	2.35	0.00036	0.0012	0.36	0.37	1	Sequest HT (2)	3	543.313	0.33	35.0781	9728	9728	Q7L1Q6	NA	KTRKRDEKERF	11	3	35.078	386448	11	K1(Acetyl:2H(3));K4(Acetyl:2H(3));K8(Acetyl:2H(3))	Acetyl:2H(3)@K;Acetyl:2H(3)@K;Acetyl:2H(3)@K	27	QE	0.169447	FALSE	Sequest HT	Sequest HT (B2)	B	2	Unambiguous	1	Q7L1Q6	eIF5-mimic protein 2 OS=Homo sapiens OX=9606 GN=BZW1 PE=1 SV=1	Q7L1Q6	eIF5-mimic protein 2 OS=Homo sapiens OX=9606 GN=BZW1 PE=1 SV=1	0	0	0.3745	0	1	1	543.313	1627.92	1627.92	0.33	0.00018	0/0	0	0	2.01903e+06	HCD	MS2	71.1073	30.824	35.0781	9728	9717	210419_iNrich_Chymotrypsin_Ctrl_bRP_03.raw	F4.3	1208	1	FALSE	F	K	F4	chymotrypsin	124818	133964	0.48233	0.51767	MOCK	1ST	10	158	0	FALSE	1;4;8	45086.4	NA	NA	NA
High	[L].eRIkSSRk.[-]	HCD	1.9	0.00026	0.00078	0.419	0.62	1	Sequest HT (2)	2	538.328	-0.28	35.0913	9735	9735	Q14008	Glu->pyro-Glu	ERIKSSRK	8	2	35.091	386449	8	N-Term(Glu->pyro-Glu);K4(Acetyl:2H(3));K8(Acetyl:2H(3))	Glu->pyro-Glu@E^Any N-term;Acetyl:2H(3)@K;Acetyl:2H(3)@K	27	QE	0.169536	FALSE	Sequest HT	Sequest HT (B2)	B	2	Unambiguous	1	Q14008	Cytoskeleton-associated protein 5 OS=Homo sapiens OX=9606 GN=CKAP5 PE=1 SV=3	Q14008	Cytoskeleton-associated protein 5 OS=Homo sapiens OX=9606 GN=CKAP5 PE=1 SV=3	0	2	0.6211	0	1	1	538.328	1075.65	1075.65	-0.28	-0.00015	0/0	0	0	1.93187e+06	HCD	MS2	15.546	57.025	35.0913	9735	9730	210419_iNrich_Chymotrypsin_Ctrl_bRP_03.raw	F4.3	645	1	FALSE	L	E	F4	chymotrypsin	189837	230700	0.451415	0.548585	MOCK	1ST	10	158	0	FALSE	0;4;8	88985.5	NA	NA	NA
High	[W].REATkAAREAL.[L]	HCD	2.31	0.00011	0.00022	0.646	0.25	1	Sequest HT (2)	3	420.908	-0.07	35.1485	9767	9767	P78371	NA	REATKAAREAL	11	3	35.148	386450	11	K5(Acetyl:2H(3))	Acetyl:2H(3)@K	27	QE	0.169922	FALSE	Sequest HT	Sequest HT (B2)	B	2	Unambiguous	1	P78371	T-complex protein 1 subunit beta OS=Homo sapiens OX=9606 GN=CCT2 PE=1 SV=4	P78371	T-complex protein 1 subunit beta OS=Homo sapiens OX=9606 GN=CCT2 PE=1 SV=4	0	3	0.2511	0	1	1	420.908	1260.71	1260.71	-0.07	-3e-05	0/0	0	0	10338515	HCD	MS2	19.8064	5.652	35.1485	9767	9756	210419_iNrich_Chymotrypsin_Ctrl_bRP_03.raw	F4.3	1321	1	FALSE	W	R	F4	chymotrypsin	1.60716e+06	1.87257e+06	0.461864	0.538136	MOCK	1ST	10	158	0	FALSE	5	690172	NA	NA	NA
High	[L].AEkEREmAEM.[R]	HCD	2.7	0.0002	0.00046	0.502	0.23	1	Sequest HT (2)	2	642.785	-0.17	35.1654	9774	9774	P02545	NA	AEKEREMAEM	10	2	35.165	386451	10	K3(Acetyl:2H(3));M7(Oxidation)	Acetyl:2H(3)@K;Oxidation@M	27	QE	0.170036	FALSE	Sequest HT	Sequest HT (B2)	B	2	Unambiguous	1	P02545	Prelamin-A/C OS=Homo sapiens OX=9606 GN=LMNA PE=1 SV=1	P02545	Prelamin-A/C OS=Homo sapiens OX=9606 GN=LMNA PE=1 SV=1	1	2	0.2259	0	1	1	642.785	1284.56	1284.56	-0.17	-0.00011	0/0	0	0	1.02025e+06	HCD	MS2	0	120	35.1654	9774	9769	210419_iNrich_Chymotrypsin_Ctrl_bRP_03.raw	F4.3	1030	1	FALSE	L	A	F4	chymotrypsin	217158	85582.8	0.717307	0.282693	MOCK	1ST	10	158	0	FALSE	3;7	55630.6	NA	NA	NA
High	[W].LSNQLRNQk.[-]	HCD	3.31	9.6e-05	0.00017	0.718	0.47	1	Sequest HT (2)	2	573.327	0.86	35.2124	9798	9798	P84077	NA	LSNQLRNQK	9	2	35.212	386452	9	K9(Acetyl:2H(3))	Acetyl:2H(3)@K	27	QE	0.170354	FALSE	Sequest HT	Sequest HT (B2)	B	2	Unambiguous	1	P84077	ADP-ribosylation factor 1 OS=Homo sapiens OX=9606 GN=ARF1 PE=1 SV=2	P84077	ADP-ribosylation factor 1 OS=Homo sapiens OX=9606 GN=ARF1 PE=1 SV=2	2	2	0.4653	0	1	1	573.327	1145.65	1145.65	0.86	0.00049	0/0	0	0	2.24102e+06	HCD	MS2	33.5683	33.774	35.2124	9798	9795	210419_iNrich_Chymotrypsin_Ctrl_bRP_03.raw	F4.3	1182	1	FALSE	W	L	F4	chymotrypsin	190716	551646	0.256904	0.743096	MOCK	1ST	10	158	0	FALSE	9	119903	NA	NA	NA
High	[L].AkDAAGAGARSGY.[R]	HCD	2.47	0.002	0.014	0.144	0.39	1	Sequest HT (2)	2	620.313	3.33	35.2659	9825	9825	Q8IVL6	NA	AKDAAGAGARSGY	13	2	35.266	386453	13	K2(Acetyl:2H(3))	Acetyl:2H(3)@K	27	QE	0.170716	FALSE	Sequest HT	Sequest HT (B2)	B	2	Unambiguous	1	Q8IVL6	Prolyl 3-hydroxylase 3 OS=Homo sapiens OX=9606 GN=P3H3 PE=1 SV=1	Q8IVL6	Prolyl 3-hydroxylase 3 OS=Homo sapiens OX=9606 GN=P3H3 PE=1 SV=1	0	2	0.3887	0	1	1	620.313	1239.62	1239.62	3.33	0.00206	0/0	0	0	1.06296e+06	HCD	MS2	26.324	51.595	35.2659	9825	9821	210419_iNrich_Chymotrypsin_Ctrl_bRP_03.raw	F4.3	2010	1	FALSE	L	A	F4	chymotrypsin	154496	454476	0.253699	0.746301	MOCK	1ST	10	158	0	FALSE	2	120174	NA	NA	NA
High	[F].APkGPEEDHkA.[-]	HCD	2.32	0.00043	0.0023	0.297	0.5	1	Sequest HT (2)	2	634.823	-0.28	35.3158	9848	9848	Q9BRT2	NA	APKGPEEDHKA	11	2	35.316	386454	11	K3(Acetyl:2H(3));K10(Acetyl:2H(3))	Acetyl:2H(3)@K;Acetyl:2H(3)@K	27	QE	0.171053	FALSE	Sequest HT	Sequest HT (B2)	B	2	Unambiguous	1	Q9BRT2	Ubiquinol-cytochrome-c reductase complex assembly factor 2 OS=Homo sapiens OX=9606 GN=UQCC2 PE=1 SV=1	Q9BRT2	Ubiquinol-cytochrome-c reductase complex assembly factor 2 OS=Homo sapiens OX=9606 GN=UQCC2 PE=1 SV=1	0	2	0.5043	0	1	1	634.823	1268.64	1268.64	-0.28	-0.00018	0/0	0	0	2.12739e+06	HCD	MS2	11.2585	53.676	35.3158	9848	9847	210419_iNrich_Chymotrypsin_Ctrl_bRP_03.raw	F4.3	2295	1	FALSE	F	A	F4	chymotrypsin	343101	638468	0.349544	0.650456	MOCK	1ST	10	158	0	FALSE	3;10	219941	NA	NA	NA
High	[L].RkPENTTRAEAL.[T]	HCD	3.21	0.00016	0.00031	0.573	0.26	1	Sequest HT (2)	3	477.6	4.08	35.3818	9881	9881	Q9NX76	NA	RKPENTTRAEAL	12	3	35.382	386455	12	K2(Acetyl:2H(3))	Acetyl:2H(3)@K	27	QE	0.171499	FALSE	Sequest HT	Sequest HT (B2)	B	2	Unambiguous	1	Q9NX76	CKLF-like MARVEL transmembrane domain-containing protein 6 OS=Homo sapiens OX=9606 GN=CMTM6 PE=1 SV=1	Q9NX76	CKLF-like MARVEL transmembrane domain-containing protein 6 OS=Homo sapiens OX=9606 GN=CMTM6 PE=1 SV=1	0	3	0.2586	0	1	1	477.6	1430.78	1430.78	4.08	0.00194	0/0	0	0	471480	HCD	MS2	55.7774	94.229	35.3818	9881	9873	210419_iNrich_Chymotrypsin_Ctrl_bRP_03.raw	F4.3	1680	1	FALSE	L	R	F4	chymotrypsin	304305	206192	0.596095	0.403905	MOCK	1ST	10	158	0	FALSE	2	94221.1	202.141	3688.7	0.0391494
High	[L].NSVQSSERPL.[F]	HCD	2.18	0.00078	0.004	0.246	0.45	1	Sequest HT (2)	2	558.787	2.21	35.3882	9884	9884	P49327	NA	NSVQSSERPL	10	2	35.388	386456	10		NA	27	QE	0.171542	FALSE	Sequest HT	Sequest HT (B2)	B	2	Unambiguous	1	P49327	Fatty acid synthase OS=Homo sapiens OX=9606 GN=FASN PE=1 SV=3	P49327	Fatty acid synthase OS=Homo sapiens OX=9606 GN=FASN PE=1 SV=3	0	0	0.4541	0	1	1	558.787	1116.57	1116.56	2.21	0.00123	0/0	0	0	3.08402e+06	HCD	MS2	60.1502	15.838	35.3882	9884	9873	210419_iNrich_Chymotrypsin_Ctrl_bRP_03.raw	F4.3	1684	1	FALSE	L	N	F4	chymotrypsin	268801	1.3924e+06	0.161811	0.838189	MOCK	1ST	10	158	0	FALSE	NA	424976	NA	NA	NA
High	[F].kAQTEARkQM.[S]	HCD	2.49	0.00023	0.00068	0.438	0.37	1	Sequest HT (2)	2	640.849	0.24	35.3987	9889	9889	P11387	NA	KAQTEARKQM	10	2	35.399	386457	10	K1(Acetyl:2H(3));K8(Acetyl:2H(3))	Acetyl:2H(3)@K;Acetyl:2H(3)@K	27	QE	0.171613	FALSE	Sequest HT	Sequest HT (B2)	B	2	Unambiguous	1	P11387	DNA topoisomerase 1 OS=Homo sapiens OX=9606 GN=TOP1 PE=1 SV=2	P11387	DNA topoisomerase 1 OS=Homo sapiens OX=9606 GN=TOP1 PE=1 SV=2	0	2	0.3655	0	1	1	640.849	1280.69	1280.69	0.24	0.00015	0/0	0	0	2193673	HCD	MS2	15.7376	58.949	35.3987	9889	9886	210419_iNrich_Chymotrypsin_Ctrl_bRP_03.raw	F4.3	1856	1	FALSE	F	K	F4	chymotrypsin	384419	729053	0.345244	0.654756	MOCK	1ST	10	158	0	FALSE	1;8	194792	202.142	6116.4	0.0313997
High	[M].VVERDDGSTLm.[E]	HCD	2.5	0.00033	0.0011	0.375	0.32	1	Sequest HT (2)	2	619.291	1.35	35.4001	9890	9890	O96019	NA	VVERDDGSTLM	11	2	35.4	386458	11	M11(Oxidation)	Oxidation@M	27	QE	0.171622	FALSE	Sequest HT	Sequest HT (B2)	B	2	Unambiguous	1	O96019	Actin-like protein 6A OS=Homo sapiens OX=9606 GN=ACTL6A PE=1 SV=1	O96019	Actin-like protein 6A OS=Homo sapiens OX=9606 GN=ACTL6A PE=1 SV=1	1	2	0.324	0	1	1	619.291	1237.57	1237.57	1.35	0.00084	0/0	0	0	1.34063e+06	HCD	MS2	36.1434	48.408	35.4001	9890	9886	210419_iNrich_Chymotrypsin_Ctrl_bRP_03.raw	F4.3	1534	1	FALSE	M	V	F4	chymotrypsin	260723	430501	0.377191	0.622809	MOCK	1ST	10	158	0	FALSE	11	347540	NA	NA	NA
High	[M].RELDRERQkL.[E]	HCD	2.16	0.00043	0.0022	0.299	0.25	1	Sequest HT (2)	3	463.266	-0.07	35.4555	9919	9919	O43633	NA	RELDRERQKL	10	3	35.456	386459	10	K9(Acetyl:2H(3))	Acetyl:2H(3)@K	27	QE	0.171997	FALSE	Sequest HT	Sequest HT (B2)	B	2	Unambiguous	1	O43633	Charged multivesicular body protein 2a OS=Homo sapiens OX=9606 GN=CHMP2A PE=1 SV=1	O43633	Charged multivesicular body protein 2a OS=Homo sapiens OX=9606 GN=CHMP2A PE=1 SV=1	1	3	0.2546	0	1	1	463.266	1387.78	1387.78	-0.07	-3e-05	0/0	0	0	769643	HCD	MS2	39.039	71.999	35.4555	9919	9912	210419_iNrich_Chymotrypsin_Ctrl_bRP_03.raw	F4.3	1267	1	FALSE	M	R	F4	chymotrypsin	138193	128132	0.518889	0.481111	MOCK	1ST	10	158	0	FALSE	9	94489.2	NA	NA	NA
High	[Y].VcSRDEPSVAAm.[V]	HCD	2.9	0.0002	0.00044	0.51	0.44	1	Sequest HT (2)	2	669.295	-0.29	35.4779	9930	9930	P53396	NA	VCSRDEPSVAAM	12	2	35.478	386460	12	C2(Carbamidomethyl);M12(Oxidation)	Carbamidomethyl@C;Oxidation@M	27	QE	0.172148	FALSE	Sequest HT	Sequest HT (B2)	B	2	Unambiguous	1	P53396	ATP-citrate synthase OS=Homo sapiens OX=9606 GN=ACLY PE=1 SV=3	P53396	ATP-citrate synthase OS=Homo sapiens OX=9606 GN=ACLY PE=1 SV=3	0	2	0.4414	0	1	1	669.295	1337.58	1337.58	-0.29	-0.0002	0/0	0	0	786511	HCD	MS2	28.0847	120	35.4779	9930	9925	210419_iNrich_Chymotrypsin_Ctrl_bRP_03.raw	F4.3	884	1	FALSE	Y	V	F4	chymotrypsin	245592	446877	0.354661	0.645339	MOCK	1ST	10	158	0	FALSE	2;12	255356	NA	NA	NA
High	[L].DcAARAQEARkM.[R]	HCD	1.59	0.00078	0.004	0.245	0.33	1	Sequest HT (2)	3	484.569	-0.75	35.5041	9942	9942	Q96BP2	NA	DCAARAQEARKM	12	3	35.504	386461	12	C2(Carbamidomethyl);K11(Acetyl:2H(3))	Carbamidomethyl@C;Acetyl:2H(3)@K	27	QE	0.172325	FALSE	Sequest HT	Sequest HT (B2)	B	2	Unambiguous	1	Q96BP2	Coiled-coil-helix-coiled-coil-helix domain-containing protein 1 OS=Homo sapiens OX=9606 GN=CHCHD1 PE=1 SV=1	Q96BP2	Coiled-coil-helix-coiled-coil-helix domain-containing protein 1 OS=Homo sapiens OX=9606 GN=CHCHD1 PE=1 SV=1	0	3	0.327	0	1	1	484.569	1451.69	1451.69	-0.75	-0.00036	0/0	0	0	1.97063e+06	HCD	MS2	45.3596	29.514	35.5041	9942	9938	210419_iNrich_Chymotrypsin_Ctrl_bRP_03.raw	F4.3	1824	1	FALSE	L	D	F4	chymotrypsin	65003	856484	0.0705414	0.929459	MOCK	1ST	10	158	0	FALSE	2;11	398149	NA	NA	NA
High	[W].kDGARNTTESGGRkL.[N]	HCD	2.95	0.00028	0.00088	0.402	0.38	1	Sequest HT (2)	3	560.636	-0.47	35.5157	9950	9950	Q9P021	NA	KDGARNTTESGGRKL	15	3	35.516	386462	15	K1(Acetyl:2H(3));K14(Acetyl:2H(3))	Acetyl:2H(3)@K;Acetyl:2H(3)@K	27	QE	0.172403	FALSE	Sequest HT	Sequest HT (B2)	B	2	Unambiguous	1	Q9P021	Cysteine-rich PDZ-binding protein OS=Homo sapiens OX=9606 GN=CRIPT PE=1 SV=1	Q9P021	Cysteine-rich PDZ-binding protein OS=Homo sapiens OX=9606 GN=CRIPT PE=1 SV=1	0	0	0.3831	0	1	1	560.636	1679.89	1679.89	-0.47	-0.00026	0/0	0	0	1905374	HCD	MS2	75.8568	32.574	35.5157	9950	9938	210419_iNrich_Chymotrypsin_Ctrl_bRP_03.raw	F4.3	2200	1	FALSE	W	K	F4	chymotrypsin	107919	633665	0.145525	0.854475	MOCK	1ST	10	158	0	FALSE	1;14	140549	NA	NA	NA
High	[F].ERIDDSkEAm.[E]	HCD	2.42	0.00034	0.0012	0.368	0.2	1	Sequest HT (2)	2	627.786	-4.75	35.5557	9969	9969	Q13595	NA	ERIDDSKEAM	10	2	35.556	386463	10	K7(Acetyl:2H(3));M10(Oxidation)	Acetyl:2H(3)@K;Oxidation@M	27	QE	0.172674	FALSE	Sequest HT	Sequest HT (B2)	B	2	Unambiguous	1	Q13595	Transformer-2 protein homolog alpha OS=Homo sapiens OX=9606 GN=TRA2A PE=1 SV=1	Q13595	Transformer-2 protein homolog alpha OS=Homo sapiens OX=9606 GN=TRA2A PE=1 SV=1	0	2	0.1983	0	1	1	627.786	1254.57	1254.57	-4.75	-0.00298	0/0	0	0	936558	HCD	MS2	54.1713	120	35.5557	9969	9964	210419_iNrich_Chymotrypsin_Ctrl_bRP_03.raw	F4.3	1211	1	FALSE	F	E	F4	chymotrypsin	258783	296465	0.466068	0.533932	MOCK	1ST	10	158	0	FALSE	7;10	202603	NA	NA	NA
High	[L].sGADVRQNRSkENVSmm.[M]	HCD	1.84	0.0015	0.01	0.168	0.11	1	Sequest HT (2)	3	676.649	-0.11	35.5583	9970	9970	Q8N9V7	Acetyl	SGADVRQNRSKENVSMM	17	3	35.558	386464	17	N-Term(Acetyl);K11(Acetyl:2H(3));M16(Oxidation);M17(Oxidation)	Acetyl@Any N-term;Acetyl:2H(3)@K;Oxidation@M;Oxidation@M	27	QE	0.172691	FALSE	Sequest HT	Sequest HT (B2)	B	2	Unambiguous	1	Q8N9V7	Protein TOPAZ1 OS=Homo sapiens OX=9606 GN=TOPAZ1 PE=2 SV=3	Q8N9V7	Protein TOPAZ1 OS=Homo sapiens OX=9606 GN=TOPAZ1 PE=2 SV=3	1	3	0.1141	0	1	1	676.649	2027.93	2027.93	-0.11	-7e-05	0/0	0	0	456739	HCD	MS2	0	120	35.5583	9970	9964	210419_iNrich_Chymotrypsin_Ctrl_bRP_03.raw	F4.3	1600	1	FALSE	L	S	F4	chymotrypsin	70838.8	38277.5	0.649205	0.350795	MOCK	1ST	10	158	0	FALSE	0;11;16;17	26640.8	NA	NA	NA
High	[F].RDNVDRAkRSGVAY.[I]	HCD	1.92	0.00035	0.0012	0.366	0.32	1	Sequest HT (2)	3	551.295	-0.16	35.5672	9975	9975	P31939	NA	RDNVDRAKRSGVAY	14	3	35.567	386465	14	K8(Acetyl:2H(3))	Acetyl:2H(3)@K	27	QE	0.172751	FALSE	Sequest HT	Sequest HT (B2)	B	2	Unambiguous	1	P31939	Bifunctional purine biosynthesis protein ATIC OS=Homo sapiens OX=9606 GN=ATIC PE=1 SV=3	P31939	Bifunctional purine biosynthesis protein ATIC OS=Homo sapiens OX=9606 GN=ATIC PE=1 SV=3	0	0	0.3177	0	1	1	551.295	1651.87	1651.87	-0.16	-9e-05	0/0	0	0	1.90859e+06	HCD	MS2	59.6251	34.723	35.5672	9975	9964	210419_iNrich_Chymotrypsin_Ctrl_bRP_03.raw	F4.3	2392	1	FALSE	F	R	F4	chymotrypsin	94134.1	217035	0.302517	0.697483	MOCK	1ST	10	158	0	FALSE	8	98792.6	NA	NA	NA
High	[L].YkEEGNQRY.[R]	HCD	1.75	0.002	0.013	0.146	0.41	1	Sequest HT (2)	2	616.292	-1.13	35.5749	9978	9978	Q8N5M4	NA	YKEEGNQRY	9	2	35.575	386466	9	K2(Acetyl:2H(3))	Acetyl:2H(3)@K	27	QE	0.172803	FALSE	Sequest HT	Sequest HT (B2)	B	2	Unambiguous	1	Q8N5M4	Tetratricopeptide repeat protein 9C OS=Homo sapiens OX=9606 GN=TTC9C PE=1 SV=1	Q8N5M4	Tetratricopeptide repeat protein 9C OS=Homo sapiens OX=9606 GN=TTC9C PE=1 SV=1	1	2	0.4057	0	1	1	616.292	1231.58	1231.58	-1.13	-0.0007	0/0	0	0	2.0494e+06	HCD	MS2	19.0852	33.041	35.5749	9978	9977	210419_iNrich_Chymotrypsin_Ctrl_bRP_03.raw	F4.3	1524	1	FALSE	L	Y	F4	chymotrypsin	267560	490266	0.353062	0.646938	MOCK	1ST	10	158	0	FALSE	2	281707	NA	NA	NA
High	[M].RRRkPDTIEVQQm.[K]	HCD	3.3	0.00013	0.00026	0.612	0.47	1	Sequest HT (2)	4	430.236	0.16	35.5788	9980	9980	P35241; P26038; P15311	NA	RRRKPDTIEVQQM	13	4	35.579	386467	13	K4(Acetyl:2H(3));M13(Oxidation)	Acetyl:2H(3)@K;Oxidation@M	27	QE	0.17283	FALSE	Sequest HT	Sequest HT (B2)	B	2	Unambiguous	3	P35241; P26038; P15311	Radixin OS=Homo sapiens OX=9606 GN=RDX PE=1 SV=1;Moesin OS=Homo sapiens OX=9606 GN=MSN PE=1 SV=3;Ezrin OS=Homo sapiens OX=9606 GN=EZR PE=1 SV=4	P35241; P26038; P15311	Radixin OS=Homo sapiens OX=9606 GN=RDX PE=1 SV=1; Moesin OS=Homo sapiens OX=9606 GN=MSN PE=1 SV=3; Ezrin OS=Homo sapiens OX=9606 GN=EZR PE=1 SV=4	0	4	0.4697	0	1	1	430.236	1717.92	1717.92	0.16	7e-05	0/0	0	0	2.72384e+06	HCD	MS2	21.2915	26.135	35.5788	9980	9977	210419_iNrich_Chymotrypsin_Ctrl_bRP_03.raw	F4.3	2049	3	FALSE	M	R	F4	chymotrypsin	1.10775e+06	227212	0.829798	0.170202	MOCK	1ST	10	158	0	FALSE	4;13	664937	NA	NA	NA
High	[L].SkEDIERm.[V]	HCD	1.6	0.00043	0.002	0.309	0.31	1	Sequest HT (2)	1	1068.51	-0.52	35.5878	9984	9984	P11142	NA	SKEDIERM	8	1	35.588	386468	8	K2(Acetyl:2H(3));M8(Oxidation)	Acetyl:2H(3)@K;Oxidation@M	27	QE	0.172891	FALSE	Sequest HT	Sequest HT (B2)	B	2	Unambiguous	1	P11142	Heat shock cognate 71 kDa protein OS=Homo sapiens OX=9606 GN=HSPA8 PE=1 SV=1	P11142	Heat shock cognate 71 kDa protein OS=Homo sapiens OX=9606 GN=HSPA8 PE=1 SV=1	0	1	0.3062	0	1	1	1068.51	1068.51	1068.51	-0.52	-0.00055	0/0	0	0	814211	HCD	MS2	0	120	35.5878	9984	9977	210419_iNrich_Chymotrypsin_Ctrl_bRP_03.raw	F4.3	1555	1	FALSE	L	S	F4	chymotrypsin	48044.3	17954.6	0.727956	0.272044	MOCK	1ST	10	158	0	FALSE	2;8	12985.7	NA	NA	NA
High	[M].kGSSTPVkN.[-]	HCD	1.94	0.0033	0.023	0.1	0.53	1	Sequest HT (2)	1	1007.57	1.64	35.6162	9998	9998	O00399	NA	KGSSTPVKN	9	1	35.616	386469	9	K1(Acetyl:2H(3));K8(Acetyl:2H(3))	Acetyl:2H(3)@K;Acetyl:2H(3)@K	27	QE	0.173082	FALSE	Sequest HT	Sequest HT (B2)	B	2	Unambiguous	1	O00399	Dynactin subunit 6 OS=Homo sapiens OX=9606 GN=DCTN6 PE=1 SV=1	O00399	Dynactin subunit 6 OS=Homo sapiens OX=9606 GN=DCTN6 PE=1 SV=1	0	1	0.5309	0	1	1	1007.57	1007.57	1007.56	1.64	0.00165	0/0	0	0	1.14517e+06	HCD	MS2	0	120	35.6162	9998	9990	210419_iNrich_Chymotrypsin_Ctrl_bRP_03.raw	F4.3	1417	1	FALSE	M	K	F4	chymotrypsin	66127.4	230139	0.223202	0.776798	MOCK	1ST	10	158	0	FALSE	1;8	137504	NA	NA	NA
High	[F].RDNVDRAkRSGVAY.[I]	HCD	1.77	0.0023	0.015	0.135	0.1	1	Sequest HT (2)	3	551.294	-1.15	35.6433	10010	10010	P31939	NA	RDNVDRAKRSGVAY	14	3	35.643	386470	14	K8(Acetyl:2H(3))	Acetyl:2H(3)@K	27	QE	0.173266	FALSE	Sequest HT	Sequest HT (B2)	B	2	Unambiguous	1	P31939	Bifunctional purine biosynthesis protein ATIC OS=Homo sapiens OX=9606 GN=ATIC PE=1 SV=3	P31939	Bifunctional purine biosynthesis protein ATIC OS=Homo sapiens OX=9606 GN=ATIC PE=1 SV=3	0	3	0.1017	0	1	1	551.294	1651.87	1651.87	-1.15	-0.00063	0/0	0	0	611107	HCD	MS2	40.4935	47.862	35.6433	10010	10003	210419_iNrich_Chymotrypsin_Ctrl_bRP_03.raw	F4.3	2383	1	FALSE	F	R	F4	chymotrypsin	41093.9	85335.4	0.325035	0.674965	MOCK	1ST	10	158	0	FALSE	8	28035	NA	NA	NA
High	[L].SSSkQSSSSRDDNmF.[Q]	HCD	2.33	0.00016	0.00033	0.564	0.59	1	Sequest HT (2)	2	862.368	0.79	35.7783	10077	10077	P53999	NA	SSSKQSSSSRDDNMF	15	2	35.778	386471	15	K4(Acetyl:2H(3));M14(Oxidation)	Acetyl:2H(3)@K;Oxidation@M	27	QE	0.174178	FALSE	Sequest HT	Sequest HT (B2)	B	2	Unambiguous	1	P53999	Activated RNA polymerase II transcriptional coactivator p15 OS=Homo sapiens OX=9606 GN=SUB1 PE=1 SV=3	P53999	Activated RNA polymerase II transcriptional coactivator p15 OS=Homo sapiens OX=9606 GN=SUB1 PE=1 SV=3	1	2	0.588	0	1	1	862.368	1723.73	1723.73	0.79	0.00068	0/0	0	0	588213	HCD	MS2	20.6398	120	35.7783	10077	10068	210419_iNrich_Chymotrypsin_Ctrl_bRP_03.raw	F4.3	562	1	FALSE	L	S	F4	chymotrypsin	47136	111117	0.297853	0.702147	MOCK	1ST	10	158	0	FALSE	4;14	40538.4	NA	NA	NA
High	[L].SAAARkQRDSEIM.[Q]	HCD	2.11	0.0011	0.0064	0.205	0.26	1	Sequest HT (2)	3	503.263	1.67	35.7796	10078	10078	P84101	NA	SAAARKQRDSEIM	13	3	35.78	386472	13	K6(Acetyl:2H(3))	Acetyl:2H(3)@K	27	QE	0.174186	FALSE	Sequest HT	Sequest HT (B2)	B	2	Unambiguous	1	P84101	Small EDRK-rich factor 2 OS=Homo sapiens OX=9606 GN=SERF2 PE=1 SV=1	P84101	Small EDRK-rich factor 2 OS=Homo sapiens OX=9606 GN=SERF2 PE=1 SV=1	0	0	0.2559	0	1	1	503.263	1507.78	1507.77	1.67	0.00084	0/0	0	0	1.92037e+06	HCD	MS2	72.9241	47.297	35.7796	10078	10068	210419_iNrich_Chymotrypsin_Ctrl_bRP_03.raw	F4.3	2258	1	FALSE	L	S	F4	chymotrypsin	505098	362919	0.581899	0.418101	MOCK	1ST	10	158	0	FALSE	6	259233	NA	NA	NA
High	[M].TDRGSGkkRGF.[A]	HCD	3.58	3.3e-05	4.3e-05	1.04	0.44	1	Sequest HT (2)	3	433.574	-1.41	35.7925	10085	10085	Q32P51; A0A2R8Y4L2; P09651	NA	TDRGSGKKRGF	11	3	35.792	386473	11	K7(Acetyl:2H(3));K8(Acetyl:2H(3))	Acetyl:2H(3)@K;Acetyl:2H(3)@K	27	QE	0.174274	FALSE	Sequest HT	Sequest HT (B2)	B	2	Unambiguous	3	Q32P51; P09651	Heterogeneous nuclear ribonucleoprotein A1-like 2 OS=Homo sapiens OX=9606 GN=HNRNPA1L2 PE=2 SV=2;Heterogeneous nuclear ribonucleoprotein A1 OS=Homo sapiens OX=9606 GN=HNRNPA1 PE=1 SV=5	Q32P51; A0A2R8Y4L2; P09651	Heterogeneous nuclear ribonucleoprotein A1-like 2 OS=Homo sapiens OX=9606 GN=HNRNPA1L2 PE=2 SV=2; Heterogeneous nuclear ribonucleoprotein A1-like 3 OS=Homo sapiens OX=9606 GN=HNRNPA1L3 PE=4 SV=1; Heterogeneous nuclear ribonucleoprotein A1 OS=Homo sapiens OX=9606 GN=HNRNPA1 PE=1 SV=5	0	3	0.4358	0	1	1	433.574	1298.71	1298.71	-1.41	-0.00061	0/0	0	0	1.40275e+06	HCD	MS2	29.6144	30.656	35.7925	10085	10081	210419_iNrich_Chymotrypsin_Ctrl_bRP_03.raw	F4.3	1598	2	FALSE	M	T	F4	chymotrypsin	205584	748028	0.215584	0.784416	MOCK	1ST	10	158	0	FALSE	7;8	279060	NA	NA	NA
High	[F].gGPGTASRPSSSRSY.[V]	HCD	1.99	0.0094	0.067	0.006	0.43	1	Sequest HT (2)	2	756.37	2.87	35.7977	10087	10087	P08670	Acetyl:2H(3	GGPGTASRPSSSRSY	15	2	35.798	386474	15	N-Term(Acetyl:2H(3))	Acetyl:2H(3)@Any N-term	27	QE	0.174309	FALSE	Sequest HT	Sequest HT (B2)	B	2	Unambiguous	1	P08670	Vimentin OS=Homo sapiens OX=9606 GN=VIM PE=1 SV=4	P08670	Vimentin OS=Homo sapiens OX=9606 GN=VIM PE=1 SV=4	0	2	0.4322	0	1	1	756.37	1511.73	1511.73	2.87	0.00217	0/0	0	0	776570	HCD	MS2	21.0432	120	35.7977	10087	10081	210419_iNrich_Chymotrypsin_Ctrl_bRP_03.raw	F4.3	2005	1	FALSE	F	G	F4	chymotrypsin	161281	39812.2	0.802021	0.197979	MOCK	1ST	10	158	0	FALSE	0	94296.4	NA	NA	NA
High	[L].SkEEkGRSScGRNF.[W]	HCD	2.47	0.00039	0.0016	0.332	0.04	1	Sequest HT (2)	3	577.95	0.68	35.8276	10103	10103	Q15424	NA	SKEEKGRSSCGRNF	14	3	35.828	386475	14	K2(Acetyl:2H(3));K5(Acetyl:2H(3));C10(Carbamidomethyl)	Acetyl:2H(3)@K;Acetyl:2H(3)@K;Carbamidomethyl@C	27	QE	0.174511	FALSE	Sequest HT	Sequest HT (B2)	B	2	Unambiguous	1	Q15424	Scaffold attachment factor B1 OS=Homo sapiens OX=9606 GN=SAFB PE=1 SV=4	Q15424	Scaffold attachment factor B1 OS=Homo sapiens OX=9606 GN=SAFB PE=1 SV=4	0	0	0.0445	0	1	1	577.95	1731.84	1731.83	0.68	0.00039	0/0	0	0	3.15513e+06	HCD	MS2	82.4462	17.801	35.8276	10103	10094	210419_iNrich_Chymotrypsin_Ctrl_bRP_03.raw	F4.3	2235	1	FALSE	L	S	F4	chymotrypsin	373355	1.90328e+06	0.163994	0.836006	MOCK	1ST	10	158	0	FALSE	2;5;10	930557	NA	NA	NA
High	[M].TDRGSGkkRGF.[A]	HCD	2.43	0.00076	0.0038	0.249	0.53	1	Sequest HT (2)	2	649.858	0.62	35.8457	10114	10114	Q32P51; A0A2R8Y4L2; P09651	NA	TDRGSGKKRGF	11	2	35.846	386476	11	K7(Acetyl:2H(3));K8(Acetyl:2H(3))	Acetyl:2H(3)@K;Acetyl:2H(3)@K	27	QE	0.174633	FALSE	Sequest HT	Sequest HT (B2)	B	2	Unambiguous	3	Q32P51; P09651	Heterogeneous nuclear ribonucleoprotein A1-like 2 OS=Homo sapiens OX=9606 GN=HNRNPA1L2 PE=2 SV=2;Heterogeneous nuclear ribonucleoprotein A1 OS=Homo sapiens OX=9606 GN=HNRNPA1 PE=1 SV=5	Q32P51; A0A2R8Y4L2; P09651	Heterogeneous nuclear ribonucleoprotein A1-like 2 OS=Homo sapiens OX=9606 GN=HNRNPA1L2 PE=2 SV=2; Heterogeneous nuclear ribonucleoprotein A1-like 3 OS=Homo sapiens OX=9606 GN=HNRNPA1L3 PE=4 SV=1; Heterogeneous nuclear ribonucleoprotein A1 OS=Homo sapiens OX=9606 GN=HNRNPA1 PE=1 SV=5	0	2	0.5309	0	1	1	649.858	1298.71	1298.71	0.62	0.0004	0/0	0	0	1.83688e+06	HCD	MS2	24.7778	64.173	35.8457	10114	10107	210419_iNrich_Chymotrypsin_Ctrl_bRP_03.raw	F4.3	1603	2	FALSE	M	T	F4	chymotrypsin	123547	260538	0.321667	0.678333	MOCK	1ST	10	158	0	FALSE	7;8	110317	NA	NA	NA
High	[L].SkEEkGRSScGRNF.[W]	HCD	3.2	0.00022	0.00054	0.473	0.16	1	Sequest HT (2)	3	577.95	-0.37	35.9339	10161	10161	Q15424	NA	SKEEKGRSSCGRNF	14	3	35.934	386477	14	K2(Acetyl:2H(3));K5(Acetyl:2H(3));C10(Carbamidomethyl)	Acetyl:2H(3)@K;Acetyl:2H(3)@K;Carbamidomethyl@C	27	QE	0.175229	FALSE	Sequest HT	Sequest HT (B2)	B	2	Unambiguous	1	Q15424	Scaffold attachment factor B1 OS=Homo sapiens OX=9606 GN=SAFB PE=1 SV=4	Q15424	Scaffold attachment factor B1 OS=Homo sapiens OX=9606 GN=SAFB PE=1 SV=4	0	3	0.1562	0	1	1	577.95	1731.83	1731.83	-0.37	-0.00021	0/0	0	0	7.99244e+06	HCD	MS2	23.3776	20.442	35.9339	10161	10159	210419_iNrich_Chymotrypsin_Ctrl_bRP_03.raw	F4.3	2110	1	FALSE	L	S	F4	chymotrypsin	371137	2.09695e+06	0.150374	0.849626	MOCK	1ST	10	158	0	FALSE	2;5;10	1050570	NA	NA	NA
High	[L].VLRNEScSENY.[T]	HCD	3.09	0.00024	0.00069	0.436	0.45	1	Sequest HT (2)	2	685.802	-2.45	35.9766	10182	10182	Q01813	NA	VLRNESCSENY	11	2	35.977	386478	11	C7(Carbamidomethyl)	Carbamidomethyl@C	27	QE	0.175518	FALSE	Sequest HT	Sequest HT (B2)	B	2	Unambiguous	1	Q01813	ATP-dependent 6-phosphofructokinase, platelet type OS=Homo sapiens OX=9606 GN=PFKP PE=1 SV=2	Q01813	ATP-dependent 6-phosphofructokinase, platelet type OS=Homo sapiens OX=9606 GN=PFKP PE=1 SV=2	1	2	0.4498	0	1	1	685.802	1370.6	1370.6	-2.45	-0.00168	0/0	0	0	1.73927e+06	HCD	MS2	0	117.994	35.9766	10182	10172	210419_iNrich_Chymotrypsin_Ctrl_bRP_03.raw	F4.3	893	1	FALSE	L	V	F4	chymotrypsin	409777	111530	0.786057	0.213943	MOCK	1ST	10	158	0	FALSE	7	88299.3	NA	NA	NA
High	[L].IRGPAETEATTD.[-]	HCD	2.23	0.00046	0.0025	0.287	0.36	1	Sequest HT (2)	2	630.807	0.2	35.9972	10192	10192	Q12792	NA	IRGPAETEATTD	12	2	35.997	386479	12		NA	27	QE	0.175657	FALSE	Sequest HT	Sequest HT (B2)	B	2	Unambiguous	1	Q12792	Twinfilin-1 OS=Homo sapiens OX=9606 GN=TWF1 PE=1 SV=3	Q12792	Twinfilin-1 OS=Homo sapiens OX=9606 GN=TWF1 PE=1 SV=3	0	0	0.3587	0	1	1	630.807	1260.61	1260.61	0.2	0.00013	0/0	0	0	1.89672e+06	HCD	MS2	44.2613	115.619	35.9972	10192	10185	210419_iNrich_Chymotrypsin_Ctrl_bRP_03.raw	F4.3	1823	1	FALSE	L	I	F4	chymotrypsin	442098	183722	0.70643	0.29357	MOCK	1ST	10	158	0	FALSE	NA	146719	202.141	5163.4	0.0351925
High	[F].kRTTAEASSSL.[S]	HCD	3.2	0.00022	0.00057	0.465	0.23	1	Sequest HT (2)	2	598.32	-1.66	36.0266	10208	10208	P21580	NA	KRTTAEASSSL	11	2	36.027	386480	11	K1(Acetyl:2H(3))	Acetyl:2H(3)@K	27	QE	0.175855	FALSE	Sequest HT	Sequest HT (B2)	B	2	Unambiguous	1	P21580	Tumor necrosis factor alpha-induced protein 3 OS=Homo sapiens OX=9606 GN=TNFAIP3 PE=1 SV=1	P21580	Tumor necrosis factor alpha-induced protein 3 OS=Homo sapiens OX=9606 GN=TNFAIP3 PE=1 SV=1	0	0	0.2344	0	1	1	598.32	1195.63	1195.64	-1.66	-0.00099	0/0	0	0	1.54632e+06	HCD	MS2	64.5816	120	36.0266	10208	10198	210419_iNrich_Chymotrypsin_Ctrl_bRP_03.raw	F4.3	1825	1	FALSE	F	K	F4	chymotrypsin	339630	139547	0.708778	0.291222	MOCK	1ST	10	158	0	FALSE	1	97089	NA	NA	NA
High	[L].RTNLGPkGTm.[K]	HCD	2.77	5.9e-05	0.00013	0.776	0.44	1	Sequest HT (2)	2	568.301	-1.38	36.0938	10240	10240	P40227; Q92526	NA	RTNLGPKGTM	10	2	36.094	386481	10	K7(Acetyl:2H(3));M10(Oxidation)	Acetyl:2H(3)@K;Oxidation@M	27	QE	0.176309	FALSE	Sequest HT	Sequest HT (B2)	B	2	Unambiguous	2	P40227; Q92526	T-complex protein 1 subunit zeta OS=Homo sapiens OX=9606 GN=CCT6A PE=1 SV=3;T-complex protein 1 subunit zeta-2 OS=Homo sapiens OX=9606 GN=CCT6B PE=1 SV=5	P40227; Q92526	T-complex protein 1 subunit zeta OS=Homo sapiens OX=9606 GN=CCT6A PE=1 SV=3; T-complex protein 1 subunit zeta-2 OS=Homo sapiens OX=9606 GN=CCT6B PE=1 SV=5	1	2	0.4404	0	1	1	568.301	1135.6	1135.6	-1.38	-0.00078	0/0	0	0	2.10531e+06	HCD	MS2	14.0213	48.583	36.0938	10240	10237	210419_iNrich_Chymotrypsin_Ctrl_bRP_03.raw	F4.3	1834	2	FALSE	L	R	F4	chymotrypsin	463314	477660	0.492377	0.507623	MOCK	1ST	10	158	0	FALSE	7;10	340408	NA	NA	NA
High	[W].APDSPNRSF.[T]	HCD	1.46	0.0084	0.06	0.016	0.34	1	Sequest HT (2)	2	495.736	0.9	36.103	10245	10245	Q9Y263	NA	APDSPNRSF	9	2	36.103	386482	9		NA	27	QE	0.176372	FALSE	Sequest HT	Sequest HT (B2)	B	2	Unambiguous	1	Q9Y263	Phospholipase A-2-activating protein OS=Homo sapiens OX=9606 GN=PLAA PE=1 SV=2	Q9Y263	Phospholipase A-2-activating protein OS=Homo sapiens OX=9606 GN=PLAA PE=1 SV=2	0	0	0.3356	0	1	1	495.736	990.465	990.464	0.9	0.00044	0/0	0	0	2.05671e+06	HCD	MS2	70.5524	25.695	36.103	10245	10237	210419_iNrich_Chymotrypsin_Ctrl_bRP_03.raw	F4.3	1363	1	FALSE	W	A	F4	chymotrypsin	265654	747975	0.262082	0.737918	MOCK	1ST	10	158	0	FALSE	NA	233275	NA	NA	NA
High	[M].RkEQRkEEkEkRRL.[D]	HCD	5.33	0.00016	0.00034	0.556	0.49	1	Sequest HT (2)	4	524.064	0.56	36.1417	10265	10265	Q96CT7	NA	RKEQRKEEKEKRRL	14	4	36.142	386483	14	K2(Acetyl:2H(3));K6(Acetyl:2H(3));K9(Acetyl:2H(3));K11(Acetyl:2H(3))	Acetyl:2H(3)@K;Acetyl:2H(3)@K;Acetyl:2H(3)@K;Acetyl:2H(3)@K	27	QE	0.176633	FALSE	Sequest HT	Sequest HT (B2)	B	2	Unambiguous	1	Q96CT7	Coiled-coil domain-containing protein 124 OS=Homo sapiens OX=9606 GN=CCDC124 PE=1 SV=1	Q96CT7	Coiled-coil domain-containing protein 124 OS=Homo sapiens OX=9606 GN=CCDC124 PE=1 SV=1	0	4	0.4859	0	1	1	524.064	2093.23	2093.23	0.56	0.00029	0/0	0	0	1.97593e+06	HCD	MS2	17.5126	44.21	36.1417	10265	10263	210419_iNrich_Chymotrypsin_Ctrl_bRP_03.raw	F4.3	481	1	FALSE	M	R	F4	chymotrypsin	347622	263863	0.568489	0.431511	MOCK	1ST	10	158	0	FALSE	2;6;9;11	80099.1	NA	NA	NA
High	[M].RkEQRkEEkEkRRL.[D]	HCD	3.67	0.00015	0.00029	0.588	0.5	1	Sequest HT (2)	4	524.064	0.56	36.143	10266	10266	Q96CT7	NA	RKEQRKEEKEKRRL	14	4	36.143	386484	14	K2(Acetyl:2H(3));K6(Acetyl:2H(3));K9(Acetyl:2H(3));K11(Acetyl:2H(3))	Acetyl:2H(3)@K;Acetyl:2H(3)@K;Acetyl:2H(3)@K;Acetyl:2H(3)@K	27	QE	0.176642	FALSE	Sequest HT	Sequest HT (B2)	B	2	Unambiguous	1	Q96CT7	Coiled-coil domain-containing protein 124 OS=Homo sapiens OX=9606 GN=CCDC124 PE=1 SV=1	Q96CT7	Coiled-coil domain-containing protein 124 OS=Homo sapiens OX=9606 GN=CCDC124 PE=1 SV=1	0	4	0.4959	0	1	1	524.064	2093.23	2093.23	0.56	0.00029	0/0	0	0	1.97593e+06	HCD	MS2	27.1736	40.776	36.143	10266	10263	210419_iNrich_Chymotrypsin_Ctrl_bRP_03.raw	F4.3	481	1	FALSE	M	R	F4	chymotrypsin	435805	264260	0.622521	0.377479	MOCK	1ST	10	158	0	FALSE	2;6;9;11	100202	NA	NA	NA
High	[M].sTRSVSSSSYRRM.[F]	HCD	1.94	0.0049	0.034	0.068	0.09	1	Sequest HT (2)	3	515.92	1	36.18	10285	10285	P08670	Acetyl	STRSVSSSSYRRM	13	3	36.18	386485	13	N-Term(Acetyl)	Acetyl@Any N-term	27	QE	0.176892	FALSE	Sequest HT	Sequest HT (B2)	B	2	Unambiguous	1	P08670	Vimentin OS=Homo sapiens OX=9606 GN=VIM PE=1 SV=4	P08670	Vimentin OS=Homo sapiens OX=9606 GN=VIM PE=1 SV=4	1	0	0.0876	0	1	1	515.92	1545.75	1545.74	1	0.00051	0/0	0	0	6.03389e+06	HCD	MS2	79.6912	16.375	36.18	10285	10276	210419_iNrich_Chymotrypsin_Ctrl_bRP_03.raw	F4.3	2028	1	FALSE	M	S	F4	chymotrypsin	501395	297258	0.627801	0.372199	MOCK	1ST	10	158	0	FALSE	0	203160	NA	NA	NA
High	[M].sTRSVSSSSYRRM.[F]	HCD	1.91	0.0068	0.047	0.038	0.13	1	Sequest HT (2)	3	515.92	1	36.1838	10288	10288	P08670	Acetyl	STRSVSSSSYRRM	13	3	36.184	386486	13	N-Term(Acetyl)	Acetyl@Any N-term	27	QE	0.176918	FALSE	Sequest HT	Sequest HT (B2)	B	2	Unambiguous	1	P08670	Vimentin OS=Homo sapiens OX=9606 GN=VIM PE=1 SV=4	P08670	Vimentin OS=Homo sapiens OX=9606 GN=VIM PE=1 SV=4	1	0	0.1309	0	1	1	515.92	1545.75	1545.74	1	0.00051	0/0	0	0	6.03389e+06	HCD	MS2	79.6912	13.88	36.1838	10288	10276	210419_iNrich_Chymotrypsin_Ctrl_bRP_03.raw	F4.3	2028	1	FALSE	M	S	F4	chymotrypsin	472220	395490	0.544214	0.455786	MOCK	1ST	10	158	0	FALSE	0	230818	NA	NA	NA
High	[M].rANNPEQNRL.[S]	HCD	3.35	5.1e-05	8.5e-05	0.876	0.36	1	Sequest HT (2)	2	628.831	0.57	36.1915	10291	10291	Q7KZF4	Acetyl:2H(3	RANNPEQNRL	10	2	36.191	386487	10	N-Term(Acetyl:2H(3))	Acetyl:2H(3)@Any N-term	27	QE	0.17697	TRUE	Sequest HT	Sequest HT (B2)	B	2	Unambiguous	1	Q7KZF4	Staphylococcal nuclease domain-containing protein 1 OS=Homo sapiens OX=9606 GN=SND1 PE=1 SV=1	Q7KZF4	Staphylococcal nuclease domain-containing protein 1 OS=Homo sapiens OX=9606 GN=SND1 PE=1 SV=1	0	2	0.3642	0	1	1	628.831	1256.65	1256.65	0.57	0.00036	0/0	0	0	10446339	HCD	MS2	1.22664	14.564	36.1915	10291	10289	210419_iNrich_Chymotrypsin_Ctrl_bRP_03.raw	F4.3	1868	1	FALSE	M	R	F4	chymotrypsin	1.28694e+06	963779	0.571791	0.428209	MOCK	1ST	10	158	1	TRUE	0	384153	202.14	239977	0.624691
High	[M].RkEQRkEEkEkRRL.[D]	HCD	3.25	0.00011	0.00024	0.631	0.22	1	Sequest HT (2)	5	419.453	0.82	36.1928	10292	10292	Q96CT7	NA	RKEQRKEEKEKRRL	14	5	36.193	386488	14	K2(Acetyl:2H(3));K6(Acetyl:2H(3));K9(Acetyl:2H(3));K11(Acetyl:2H(3))	Acetyl:2H(3)@K;Acetyl:2H(3)@K;Acetyl:2H(3)@K;Acetyl:2H(3)@K	27	QE	0.176978	FALSE	Sequest HT	Sequest HT (B2)	B	2	Unambiguous	1	Q96CT7	Coiled-coil domain-containing protein 124 OS=Homo sapiens OX=9606 GN=CCDC124 PE=1 SV=1	Q96CT7	Coiled-coil domain-containing protein 124 OS=Homo sapiens OX=9606 GN=CCDC124 PE=1 SV=1	0	5	0.2185	0	1	1	419.453	2093.23	2093.23	0.82	0.00034	0/0	0	0	1.0328e+06	HCD	MS2	33.7831	48.791	36.1928	10292	10289	210419_iNrich_Chymotrypsin_Ctrl_bRP_03.raw	F4.3	470	1	FALSE	M	R	F4	chymotrypsin	123543	153615	0.445749	0.554251	MOCK	1ST	10	158	0	FALSE	2;6;9;11	52671.7	202.14	5306.6	0.100749
High	[L].rSQHDEQVRL.[Y]	HCD	1.76	0.0011	0.0059	0.211	0.33	1	Sequest HT (2)	3	438.231	0.12	36.2018	10297	10297	Q03252	Acetyl:2H(3	RSQHDEQVRL	10	3	36.202	386489	10	N-Term(Acetyl:2H(3))	Acetyl:2H(3)@Any N-term	27	QE	0.177039	TRUE	Sequest HT	Sequest HT (B2)	B	2	Unambiguous	1	Q03252	Lamin-B2 OS=Homo sapiens OX=9606 GN=LMNB2 PE=1 SV=4	Q03252	Lamin-B2 OS=Homo sapiens OX=9606 GN=LMNB2 PE=1 SV=4	0	0	0.3295	0	1	1	438.231	1312.68	1312.68	0.12	5e-05	0/0	0	0	1682422	HCD	MS2	82.4652	14.435	36.2018	10297	10289	210419_iNrich_Chymotrypsin_Ctrl_bRP_03.raw	F4.3	1967	1	FALSE	L	R	F4	chymotrypsin	410920	169214	0.70832	0.29168	MOCK	1ST	10	158	1	TRUE	0	163221	202.141	24876	0.152407
High	[L].rSQHDEQVRL.[Y]	HCD	1.68	0.0031	0.021	0.107	0.28	1	Sequest HT (2)	3	438.232	0.41	36.2365	10316	10316	Q03252	Acetyl:2H(3	RSQHDEQVRL	10	3	36.236	386490	10	N-Term(Acetyl:2H(3))	Acetyl:2H(3)@Any N-term	27	QE	0.177274	TRUE	Sequest HT	Sequest HT (B2)	B	2	Unambiguous	1	Q03252	Lamin-B2 OS=Homo sapiens OX=9606 GN=LMNB2 PE=1 SV=4	Q03252	Lamin-B2 OS=Homo sapiens OX=9606 GN=LMNB2 PE=1 SV=4	0	3	0.2798	0	1	1	438.232	1312.68	1312.68	0.41	0.00018	0/0	0	0	2.30434e+06	HCD	MS2	68.2691	13.966	36.2365	10316	10315	210419_iNrich_Chymotrypsin_Ctrl_bRP_03.raw	F4.3	1978	1	FALSE	L	R	F4	chymotrypsin	276092	103971	0.726437	0.273563	MOCK	1ST	10	158	1	TRUE	0	112891	202.139	18225	0.161439
High	[L].TkSQREARARAEATL.[K]	HCD	2.92	0.00023	0.00068	0.438	0.16	1	Sequest HT (2)	4	433.993	0.29	36.2406	10319	10319	O60841	NA	TKSQREARARAEATL	15	4	36.241	386491	15	K2(Acetyl:2H(3))	Acetyl:2H(3)@K	27	QE	0.177301	FALSE	Sequest HT	Sequest HT (B2)	B	2	Unambiguous	1	O60841	Eukaryotic translation initiation factor 5B OS=Homo sapiens OX=9606 GN=EIF5B PE=1 SV=4	O60841	Eukaryotic translation initiation factor 5B OS=Homo sapiens OX=9606 GN=EIF5B PE=1 SV=4	0	4	0.1575	0	1	1	433.993	1732.95	1732.95	0.29	0.00013	0/0	0	0	1.276e+06	HCD	MS2	34.2989	63.709	36.2406	10319	10315	210419_iNrich_Chymotrypsin_Ctrl_bRP_03.raw	F4.3	1792	1	FALSE	L	T	F4	chymotrypsin	34599.9	92917.5	0.271335	0.728665	MOCK	1ST	10	158	0	FALSE	2	45155.4	NA	NA	NA
High	[L].rSQHDEQVRL.[Y]	HCD	1.25	0.0062	0.043	0.047	0.16	1	Sequest HT (2)	3	438.232	0.41	36.2472	10323	10323	Q03252	Acetyl:2H(3	RSQHDEQVRL	10	3	36.247	386492	10	N-Term(Acetyl:2H(3))	Acetyl:2H(3)@Any N-term	27	QE	0.177346	TRUE	Sequest HT	Sequest HT (B2)	B	2	Unambiguous	1	Q03252	Lamin-B2 OS=Homo sapiens OX=9606 GN=LMNB2 PE=1 SV=4	Q03252	Lamin-B2 OS=Homo sapiens OX=9606 GN=LMNB2 PE=1 SV=4	0	3	0.16	0	1	1	438.232	1312.68	1312.68	0.41	0.00018	0/0	0	0	2.30434e+06	HCD	MS2	65.6144	12.6	36.2472	10323	10315	210419_iNrich_Chymotrypsin_Ctrl_bRP_03.raw	F4.3	1978	1	FALSE	L	R	F4	chymotrypsin	296660	155005	0.656815	0.343185	MOCK	1ST	10	158	1	TRUE	0	120285	202.141	34061.7	0.283174
High	[L].sTENPHGARL.[S]	HCD	1.43	0.0072	0.05	0.032	0.27	1	Sequest HT (2)	2	563.789	1.89	36.2796	10340	10340	O95801	Acetyl:2H(3	STENPHGARL	10	2	36.28	386493	10	N-Term(Acetyl:2H(3))	Acetyl:2H(3)@Any N-term	27	QE	0.177565	FALSE	Sequest HT	Sequest HT (B2)	B	2	Unambiguous	1	O95801	Tetratricopeptide repeat protein 4 OS=Homo sapiens OX=9606 GN=TTC4 PE=1 SV=3	O95801	Tetratricopeptide repeat protein 4 OS=Homo sapiens OX=9606 GN=TTC4 PE=1 SV=3	0	2	0.2727	0	1	1	563.789	1126.57	1126.57	1.89	0.00106	0/0	0	0	1414565	HCD	MS2	63.5356	21.602	36.2796	10340	10328	210419_iNrich_Chymotrypsin_Ctrl_bRP_03.raw	F4.3	1776	1	FALSE	L	S	F4	chymotrypsin	50803.4	768542	0.0620049	0.937995	MOCK	1ST	10	158	0	FALSE	0	260920	NA	NA	NA
High	[L].SkVVTANHRAL.[Q]	HCD	3.81	5.1e-05	7.3e-05	0.916	0.45	1	Sequest HT (2)	3	414.246	2.97	36.3455	10373	10373	Q14C86	NA	SKVVTANHRAL	11	3	36.346	386494	11	K2(Acetyl:2H(3))	Acetyl:2H(3)@K	27	QE	0.17801	FALSE	Sequest HT	Sequest HT (B2)	B	2	Unambiguous	1	Q14C86	GTPase-activating protein and VPS9 domain-containing protein 1 OS=Homo sapiens OX=9606 GN=GAPVD1 PE=1 SV=2	Q14C86	GTPase-activating protein and VPS9 domain-containing protein 1 OS=Homo sapiens OX=9606 GN=GAPVD1 PE=1 SV=2	0	3	0.4488	0	1	1	414.246	1240.72	1240.72	2.97	0.00123	0/0	0	0	1.01175e+06	HCD	MS2	54.1192	58.13	36.3455	10373	10367	210419_iNrich_Chymotrypsin_Ctrl_bRP_03.raw	F4.3	888	1	FALSE	L	S	F4	chymotrypsin	150038	475996	0.239664	0.760336	MOCK	1ST	10	158	0	FALSE	2	112668	NA	NA	NA
High	[W].AVEREGATPYNSRTVm.[N]	HCD	4.21	9.6e-05	0.00019	0.686	0.33	1	Sequest HT (2)	3	599.625	0.96	36.4069	10405	10405	P31641	NA	AVEREGATPYNSRTVM	16	3	36.407	386495	16	M16(Oxidation)	Oxidation@M	27	QE	0.178425	FALSE	Sequest HT	Sequest HT (B2)	B	2	Unambiguous	1	P31641	Sodium- and chloride-dependent taurine transporter OS=Homo sapiens OX=9606 GN=SLC6A6 PE=1 SV=2	P31641	Sodium- and chloride-dependent taurine transporter OS=Homo sapiens OX=9606 GN=SLC6A6 PE=1 SV=2	1	3	0.3278	0	1	1	599.625	1796.86	1796.86	0.96	0.00057	0/0	0	0	1247277	HCD	MS2	37.0786	120	36.4069	10405	10393	210419_iNrich_Chymotrypsin_Ctrl_bRP_03.raw	F4.3	2106	1	FALSE	W	A	F4	chymotrypsin	334667	426580	0.43963	0.56037	MOCK	1ST	10	158	0	FALSE	16	126455	NA	NA	NA
High	[L].ASRIPAASAAAm.[N]	HCD	3.05	0.00036	0.0012	0.365	0.27	1	Sequest HT (2)	2	566.793	0.85	36.4326	10417	10417	Q9UQ35	NA	ASRIPAASAAAM	12	2	36.433	386496	12	M12(Oxidation)	Oxidation@M	27	QE	0.178599	FALSE	Sequest HT	Sequest HT (B2)	B	2	Unambiguous	1	Q9UQ35	Serine/arginine repetitive matrix protein 2 OS=Homo sapiens OX=9606 GN=SRRM2 PE=1 SV=2	Q9UQ35	Serine/arginine repetitive matrix protein 2 OS=Homo sapiens OX=9606 GN=SRRM2 PE=1 SV=2	0	0	0.2689	0	1	1	566.793	1132.58	1132.58	0.85	0.00048	0/0	0	0	1.94249e+06	HCD	MS2	52.2015	120	36.4326	10417	10406	210419_iNrich_Chymotrypsin_Ctrl_bRP_03.raw	F4.3	1822	1	FALSE	L	A	F4	chymotrypsin	393955	760704	0.341187	0.658813	MOCK	1ST	10	158	0	FALSE	12	467614	NA	NA	NA
High	[M].DTkTNERRGF.[C]	HCD	2.21	0.00037	0.0014	0.348	0.4	1	Sequest HT (2)	3	423.553	0.66	36.4403	10420	10420	O14979	NA	DTKTNERRGF	10	3	36.44	386497	10	K3(Acetyl:2H(3))	Acetyl:2H(3)@K	27	QE	0.178651	FALSE	Sequest HT	Sequest HT (B2)	B	2	Unambiguous	1	O14979	Heterogeneous nuclear ribonucleoprotein D-like OS=Homo sapiens OX=9606 GN=HNRNPDL PE=1 SV=3	O14979	Heterogeneous nuclear ribonucleoprotein D-like OS=Homo sapiens OX=9606 GN=HNRNPDL PE=1 SV=3	0	3	0.3982	0	1	1	423.553	1268.64	1268.64	0.66	0.00028	0/0	0	0	5586858	HCD	MS2	6.27147	14.935	36.4403	10420	10419	210419_iNrich_Chymotrypsin_Ctrl_bRP_03.raw	F4.3	2062	1	FALSE	M	D	F4	chymotrypsin	88298.8	2.72252e+06	0.031414	0.968586	MOCK	1ST	10	158	0	FALSE	3	829609	NA	NA	NA
High	[F].ERIAGEASRL.[AP]	HCD	1.44	0.0012	0.0073	0.193	0.27	1	Sequest HT (2)	2	551.304	0.17	36.4548	10428	10428	Q16778; Q6DN03; Q5QNW6; Q99879; P33778; P58876; Q93079; O60814; Q6DRA6; P62807; P57053; P06899; P23527; Q99877	NA	ERIAGEASRL	10	2	36.455	386498	10		NA	27	QE	0.178749	FALSE	Sequest HT	Sequest HT (B2)	B	2	Unambiguous	14	Q6DN03; O60814	Putative histone H2B type 2-C OS=Homo sapiens OX=9606 GN=H2BC20P PE=5 SV=3;Histone H2B type 1-K OS=Homo sapiens OX=9606 GN=H2BC12 PE=1 SV=3	Q16778; Q6DN03; Q5QNW6; Q99879; P33778; P58876; Q93079; O60814; Q6DRA6; P62807; P57053; P06899; P23527; Q99877	Histone H2B type 2-E OS=Homo sapiens OX=9606 GN=H2BC21 PE=1 SV=3; Putative histone H2B type 2-C OS=Homo sapiens OX=9606 GN=H2BC20P PE=5 SV=3; Histone H2B type 2-F OS=Homo sapiens OX=9606 GN=H2BC18 PE=1 SV=3; Histone H2B type 1-M OS=Homo sapiens OX=9606 GN=H2BC14 PE=1 SV=3; Histone H2B type 1-B OS=Homo sapiens OX=9606 GN=H2BC3 PE=1 SV=2; Histone H2B type 1-D OS=Homo sapiens OX=9606 GN=H2BC5 PE=1 SV=2; Histone H2B type 1-H OS=Homo sapiens OX=9606 GN=H2BC9 PE=1 SV=3; Histone H2B type 1-K OS=Homo sapiens OX=9606 GN=H2BC12 PE=1 SV=3; Putative histone H2B type 2-D OS=Homo sapiens OX=9606 GN=H2BC19P PE=5 SV=3; Histone H2B type 1-C/E/F/G/I OS=Homo sapiens OX=9606 GN=H2BC10 PE=1 SV=4; Histone H2B type F-S OS=Homo sapiens OX=9606 GN=H2BC12L PE=1 SV=2; Histone H2B type 1-J OS=Homo sapiens OX=9606 GN=H2BC11 PE=1 SV=3; Histone H2B type 1-O OS=Homo sapiens OX=9606 GN=H2BC17 PE=1 SV=3; Histone H2B type 1-N OS=Homo sapiens OX=9606 GN=H2BC15 PE=1 SV=3	0	0	0.2708	0	1	1	551.304	1101.6	1101.6	0.17	9e-05	0/0	0	0	3.46267e+06	HCD	MS2	49.5432	20.384	36.4548	10428	10419	210419_iNrich_Chymotrypsin_Ctrl_bRP_03.raw	F4.3	1423	2	FALSE	F	E	F4	chymotrypsin	138742	216587	0.390461	0.609539	MOCK	1ST	10	158	0	FALSE	NA	68260.6	NA	NA	NA
High	[M].kQRMDSGkTk.[-]	HCD	2.29	0.0016	0.011	0.163	0.42	1	Sequest HT (2)	3	438.578	1.21	36.4676	10435	10435	Q8TDN6	NA	KQRMDSGKTK	10	3	36.468	386499	10	K1(Acetyl:2H(3));K8(Acetyl:2H(3));K10(Acetyl:2H(3))	Acetyl:2H(3)@K;Acetyl:2H(3)@K;Acetyl:2H(3)@K	27	QE	0.178835	FALSE	Sequest HT	Sequest HT (B2)	B	2	Unambiguous	1	Q8TDN6	Ribosome biogenesis protein BRX1 homolog OS=Homo sapiens OX=9606 GN=BRIX1 PE=1 SV=2	Q8TDN6	Ribosome biogenesis protein BRX1 homolog OS=Homo sapiens OX=9606 GN=BRIX1 PE=1 SV=2	1	3	0.4192	0	1	1	438.578	1313.72	1313.72	1.21	0.00053	0/0	0	0	3.51257e+06	HCD	MS2	37.5303	8.851	36.4676	10435	10432	210419_iNrich_Chymotrypsin_Ctrl_bRP_03.raw	F4.3	1614	1	FALSE	M	K	F4	chymotrypsin	714377	536210	0.571233	0.428767	MOCK	1ST	10	158	0	FALSE	1;8;10	342100	NA	NA	NA
High	[M].kQRMDSGkTk.[-]	HCD	2.88	0.00016	0.00034	0.558	0.6	1	Sequest HT (2)	2	657.364	1.32	36.5652	10485	10485	Q8TDN6	NA	KQRMDSGKTK	10	2	36.565	386500	10	K1(Acetyl:2H(3));K8(Acetyl:2H(3));K10(Acetyl:2H(3))	Acetyl:2H(3)@K;Acetyl:2H(3)@K;Acetyl:2H(3)@K	27	QE	0.179495	FALSE	Sequest HT	Sequest HT (B2)	B	2	Unambiguous	1	Q8TDN6	Ribosome biogenesis protein BRX1 homolog OS=Homo sapiens OX=9606 GN=BRIX1 PE=1 SV=2	Q8TDN6	Ribosome biogenesis protein BRX1 homolog OS=Homo sapiens OX=9606 GN=BRIX1 PE=1 SV=2	1	2	0.5972	0	1	1	657.364	1313.72	1313.72	1.32	0.00087	0/0	0	0	7.02661e+06	HCD	MS2	5.28009	15.298	36.5652	10485	10484	210419_iNrich_Chymotrypsin_Ctrl_bRP_03.raw	F4.3	1614	1	FALSE	M	K	F4	chymotrypsin	1399646	2370289	0.371265	0.628735	MOCK	1ST	10	158	0	FALSE	1;8;10	1181175	NA	NA	NA
High	[L].QAETASNSARAAERSSAL.[R]	HCD	3.32	0.00016	0.00036	0.544	0.3	1	Sequest HT (2)	3	607.3	-1.37	36.5878	10499	10499	Q14980	NA	QAETASNSARAAERSSAL	18	3	36.588	386501	18		NA	27	QE	0.179647	FALSE	Sequest HT	Sequest HT (B2)	B	2	Unambiguous	1	Q14980	Nuclear mitotic apparatus protein 1 OS=Homo sapiens OX=9606 GN=NUMA1 PE=1 SV=2	Q14980	Nuclear mitotic apparatus protein 1 OS=Homo sapiens OX=9606 GN=NUMA1 PE=1 SV=2	0	3	0.2952	0	1	1	607.3	1819.89	1819.89	-1.37	-0.00083	0/0	0	0	4.13952e+06	HCD	MS2	32.0305	24.4	36.5878	10499	10497	210419_iNrich_Chymotrypsin_Ctrl_bRP_03.raw	F4.3	2183	1	FALSE	L	Q	F4	chymotrypsin	377213	2.23923e+06	0.14417	0.85583	MOCK	1ST	10	158	0	FALSE	NA	410413	NA	NA	NA
High	[F].ARGEREEAILm.[C]	HCD	2.44	0.0003	0.00099	0.387	0.24	1	Sequest HT (2)	3	430.887	0.02	36.5903	10501	10501	Q9Y5Q9	NA	ARGEREEAILM	11	3	36.59	386502	11	M11(Oxidation)	Oxidation@M	27	QE	0.179664	FALSE	Sequest HT	Sequest HT (B2)	B	2	Unambiguous	1	Q9Y5Q9	General transcription factor 3C polypeptide 3 OS=Homo sapiens OX=9606 GN=GTF3C3 PE=1 SV=1	Q9Y5Q9	General transcription factor 3C polypeptide 3 OS=Homo sapiens OX=9606 GN=GTF3C3 PE=1 SV=1	1	3	0.2418	0	1	1	430.887	1290.65	1290.65	0.02	1e-05	0/0	0	0	1.65353e+06	HCD	MS2	22.4847	42.297	36.5903	10501	10497	210419_iNrich_Chymotrypsin_Ctrl_bRP_03.raw	F4.3	2070	1	FALSE	F	A	F4	chymotrypsin	990179	409851	0.707256	0.292744	MOCK	1ST	10	158	0	FALSE	11	361397	NA	NA	NA
High	[L].NkGRQDSNSRYSAL.[N]	HCD	2.54	0.0002	0.00046	0.5	0.21	1	Sequest HT (2)	3	547.611	-0.26	36.6031	10509	10509	O00461	NA	NKGRQDSNSRYSAL	14	3	36.603	386503	14	K2(Acetyl:2H(3))	Acetyl:2H(3)@K	27	QE	0.179751	FALSE	Sequest HT	Sequest HT (B2)	B	2	Unambiguous	1	O00461	Golgi integral membrane protein 4 OS=Homo sapiens OX=9606 GN=GOLIM4 PE=1 SV=1	O00461	Golgi integral membrane protein 4 OS=Homo sapiens OX=9606 GN=GOLIM4 PE=1 SV=1	1	0	0.2087	0	1	1	547.611	1640.82	1640.82	-0.26	-0.00014	0/0	0	0	1.76078e+06	HCD	MS2	77.8002	23.478	36.6031	10509	10497	210419_iNrich_Chymotrypsin_Ctrl_bRP_03.raw	F4.3	2466	1	FALSE	L	N	F4	chymotrypsin	252996	763607	0.248864	0.751136	MOCK	1ST	10	158	0	FALSE	2	243899	NA	NA	NA
High	[M].NLSRSSSDNNTNTL.[G]	HCD	3.36	5.9e-05	8.8e-05	0.87	0.53	1	Sequest HT (2)	2	761.858	-0.19	36.6482	10531	10531	Q9ULT8	NA	NLSRSSSDNNTNTL	14	2	36.648	386504	14		NA	27	QE	0.180055	FALSE	Sequest HT	Sequest HT (B2)	B	2	Unambiguous	1	Q9ULT8	E3 ubiquitin-protein ligase HECTD1 OS=Homo sapiens OX=9606 GN=HECTD1 PE=1 SV=4	Q9ULT8	E3 ubiquitin-protein ligase HECTD1 OS=Homo sapiens OX=9606 GN=HECTD1 PE=1 SV=4	1	2	0.5268	0	1	1	761.858	1522.71	1522.71	-0.19	-0.00015	0/0	0	0	1.04452e+06	HCD	MS2	0	120	36.6482	10531	10523	210419_iNrich_Chymotrypsin_Ctrl_bRP_03.raw	F4.3	1683	1	FALSE	M	N	F4	chymotrypsin	319016	69713.7	0.820663	0.179337	MOCK	1ST	10	158	0	FALSE	NA	59503.9	NA	NA	NA
High	[L].eRkTGARGL.[R]	HCD	1.8	0.00047	0.0027	0.282	0.21	1	Sequest HT (2)	2	507.798	0.3	36.6662	10539	10539	O76031	Glu->pyro-Glu	ERKTGARGL	9	2	36.666	386505	9	N-Term(Glu->pyro-Glu);K3(Acetyl:2H(3))	Glu->pyro-Glu@E^Any N-term;Acetyl:2H(3)@K	27	QE	0.180177	FALSE	Sequest HT	Sequest HT (B2)	B	2	Unambiguous	1	O76031	ATP-dependent Clp protease ATP-binding subunit clpX-like, mitochondrial OS=Homo sapiens OX=9606 GN=CLPX PE=1 SV=2	O76031	ATP-dependent Clp protease ATP-binding subunit clpX-like, mitochondrial OS=Homo sapiens OX=9606 GN=CLPX PE=1 SV=2	0	2	0.2056	0	1	1	507.798	1014.59	1014.59	0.3	0.00015	0/0	0	0	5038917	HCD	MS2	14.8701	15.843	36.6662	10539	10536	210419_iNrich_Chymotrypsin_Ctrl_bRP_03.raw	F4.3	964	1	FALSE	L	E	F4	chymotrypsin	455250	601611	0.430757	0.569243	MOCK	1ST	10	158	0	FALSE	0;3	170806	NA	NA	NA
High	[L].NkGRQDSNSRYSAL.[N]	HCD	1.41	0.0015	0.0097	0.17	0.38	1	Sequest HT (2)	2	820.912	-0.51	36.6753	10543	10543	O00461	NA	NKGRQDSNSRYSAL	14	2	36.675	386506	14	K2(Acetyl:2H(3))	Acetyl:2H(3)@K	27	QE	0.180239	FALSE	Sequest HT	Sequest HT (B2)	B	2	Unambiguous	1	O00461	Golgi integral membrane protein 4 OS=Homo sapiens OX=9606 GN=GOLIM4 PE=1 SV=1	O00461	Golgi integral membrane protein 4 OS=Homo sapiens OX=9606 GN=GOLIM4 PE=1 SV=1	1	2	0.3759	0	1	1	820.912	1640.82	1640.82	-0.51	-0.00042	0/0	0	0	1.07175e+06	HCD	MS2	0	120	36.6753	10543	10536	210419_iNrich_Chymotrypsin_Ctrl_bRP_03.raw	F4.3	2438	1	FALSE	L	N	F4	chymotrypsin	69120.7	47221.5	0.594115	0.405885	MOCK	1ST	10	158	0	FALSE	2	36078.8	NA	NA	NA
High	[L].QAETASNSARAAERSSAL.[R]	HCD	2.75	5.9e-05	9e-05	0.865	0.31	1	Sequest HT (2)	3	607.301	-0.76	36.745	10576	10576	Q14980	NA	QAETASNSARAAERSSAL	18	3	36.745	386507	18		NA	27	QE	0.180709	FALSE	Sequest HT	Sequest HT (B2)	B	2	Unambiguous	1	Q14980	Nuclear mitotic apparatus protein 1 OS=Homo sapiens OX=9606 GN=NUMA1 PE=1 SV=2	Q14980	Nuclear mitotic apparatus protein 1 OS=Homo sapiens OX=9606 GN=NUMA1 PE=1 SV=2	0	3	0.3091	0	1	1	607.301	1819.89	1819.89	-0.76	-0.00046	0/0	0	0	5291125	HCD	MS2	13.5131	18.006	36.745	10576	10575	210419_iNrich_Chymotrypsin_Ctrl_bRP_03.raw	F4.3	2278	1	FALSE	L	Q	F4	chymotrypsin	136835	2.59621e+06	0.0500668	0.949933	MOCK	1ST	10	158	0	FALSE	NA	645415	NA	NA	NA
High	[L].ENRSPGPGSGGERW.[C]	HCD	1.81	0.0018	0.012	0.156	0.27	1	Sequest HT (2)	3	495.899	0.5	36.7798	10595	10595	Q6P4I2	NA	ENRSPGPGSGGERW	14	3	36.78	386508	14		NA	27	QE	0.180945	FALSE	Sequest HT	Sequest HT (B2)	B	2	Unambiguous	1	Q6P4I2	WD repeat-containing protein 73 OS=Homo sapiens OX=9606 GN=WDR73 PE=1 SV=1	Q6P4I2	WD repeat-containing protein 73 OS=Homo sapiens OX=9606 GN=WDR73 PE=1 SV=1	0	0	0.2707	0	1	1	495.899	1485.68	1485.68	0.5	0.00025	0/0	0	0	1.70381e+06	HCD	MS2	76.4306	26.317	36.7798	10595	10588	210419_iNrich_Chymotrypsin_Ctrl_bRP_03.raw	F4.3	1537	1	FALSE	L	E	F4	chymotrypsin	149859	221206	0.403862	0.596138	MOCK	1ST	10	158	0	FALSE	NA	84972.9	NA	NA	NA
High	[L].rAAHSEGNTTAGL.[D]	HCD	3.06	3.3e-05	3.5e-05	1.09	0.36	1	Sequest HT (2)	2	665.333	0.77	36.8135	10613	10613	P78371	Acetyl:2H(3	RAAHSEGNTTAGL	13	2	36.813	386509	13	N-Term(Acetyl:2H(3))	Acetyl:2H(3)@Any N-term	27	QE	0.181172	TRUE	Sequest HT	Sequest HT (B2)	B	2	Unambiguous	1	P78371	T-complex protein 1 subunit beta OS=Homo sapiens OX=9606 GN=CCT2 PE=1 SV=4	P78371	T-complex protein 1 subunit beta OS=Homo sapiens OX=9606 GN=CCT2 PE=1 SV=4	0	2	0.3627	0	1	1	665.333	1329.66	1329.66	0.77	0.00051	0/0	0	0	2.53664e+06	HCD	MS2	63.1308	41.083	36.8135	10613	10601	210419_iNrich_Chymotrypsin_Ctrl_bRP_03.raw	F4.3	1950	1	FALSE	L	R	F4	chymotrypsin	1.61133e+06	402393	0.800175	0.199825	MOCK	1ST	10	158	1	TRUE	0	409642	202.139	51584.7	0.125926
High	[F].SRQREELGQGL.[Q]	HCD	3.01	0.00022	0.00059	0.458	0.22	1	Sequest HT (2)	3	424.893	-0.93	36.8224	10617	10617	Q07065	NA	SRQREELGQGL	11	3	36.822	386510	11		NA	27	QE	0.181232	FALSE	Sequest HT	Sequest HT (B2)	B	2	Unambiguous	1	Q07065	Cytoskeleton-associated protein 4 OS=Homo sapiens OX=9606 GN=CKAP4 PE=1 SV=2	Q07065	Cytoskeleton-associated protein 4 OS=Homo sapiens OX=9606 GN=CKAP4 PE=1 SV=2	1	3	0.2159	0	1	1	424.893	1272.66	1272.67	-0.93	-0.00039	0/0	0	0	1.27613e+06	HCD	MS2	18.4367	44.276	36.8224	10617	10614	210419_iNrich_Chymotrypsin_Ctrl_bRP_03.raw	F4.3	1945	1	FALSE	F	S	F4	chymotrypsin	905951	515896	0.637165	0.362835	MOCK	1ST	10	158	0	FALSE	NA	302863	NA	NA	NA
High	[L].rAAHSEGNTTAGL.[D]	HCD	3.33	3.3e-05	3.8e-05	1.06	0.44	1	Sequest HT (2)	2	665.333	0.6	36.9128	10668	10668	P78371	Acetyl:2H(3	RAAHSEGNTTAGL	13	2	36.913	386511	13	N-Term(Acetyl:2H(3))	Acetyl:2H(3)@Any N-term	27	QE	0.181843	TRUE	Sequest HT	Sequest HT (B2)	B	2	Unambiguous	1	P78371	T-complex protein 1 subunit beta OS=Homo sapiens OX=9606 GN=CCT2 PE=1 SV=4	P78371	T-complex protein 1 subunit beta OS=Homo sapiens OX=9606 GN=CCT2 PE=1 SV=4	0	2	0.4444	0	1	1	665.333	1329.66	1329.66	0.6	0.0004	0/0	0	0	24492282	HCD	MS2	7.41999	7.507	36.9128	10668	10666	210419_iNrich_Chymotrypsin_Ctrl_bRP_03.raw	F4.3	1959	1	FALSE	L	R	F4	chymotrypsin	6.13522e+06	1.50969e+06	0.802524	0.197476	MOCK	1ST	10	158	1	TRUE	0	1520255	202.139	199986	0.131548
High	[F].RcAADAGRPPGEL.[-]	HCD	4.58	3.3e-05	2.1e-05	1.2	0.48	1	Sequest HT (2)	3	457.226	0.56	36.914	10669	10669	Q8NBJ7	NA	RCAADAGRPPGEL	13	3	36.914	386512	13	C2(Carbamidomethyl)	Carbamidomethyl@C	27	QE	0.181851	FALSE	Sequest HT	Sequest HT (B2)	B	2	Unambiguous	1	Q8NBJ7	Inactive C-alpha-formylglycine-generating enzyme 2 OS=Homo sapiens OX=9606 GN=SUMF2 PE=1 SV=2	Q8NBJ7	Inactive C-alpha-formylglycine-generating enzyme 2 OS=Homo sapiens OX=9606 GN=SUMF2 PE=1 SV=2	0	3	0.4782	0	1	1	457.226	1369.66	1369.66	0.56	0.00025	0/0	0	0	2.06046e+06	HCD	MS2	19.8641	34.154	36.914	10669	10666	210419_iNrich_Chymotrypsin_Ctrl_bRP_03.raw	F4.3	2067	1	FALSE	F	R	F4	chymotrypsin	1.12994e+06	636938	0.639511	0.360489	MOCK	1ST	10	158	0	FALSE	2	334557	NA	NA	NA
High	[M].kEkRQAkY.[ST]	HCD	1.7	0.0068	0.047	0.037	0.18	1	Sequest HT (2)	2	593.353	3.61	36.9209	10672	10672	O43295; O75044; P0DMP2; Q7Z6B7	NA	KEKRQAKY	8	2	36.921	386513	8	K1(Acetyl:2H(3));K3(Acetyl:2H(3));K7(Acetyl:2H(3))	Acetyl:2H(3)@K;Acetyl:2H(3)@K;Acetyl:2H(3)@K	27	QE	0.181898	FALSE	Sequest HT	Sequest HT (B2)	B	2	Unambiguous	4	O75044; Q7Z6B7	SLIT-ROBO Rho GTPase-activating protein 2 OS=Homo sapiens OX=9606 GN=SRGAP2 PE=1 SV=3;SLIT-ROBO Rho GTPase-activating protein 1 OS=Homo sapiens OX=9606 GN=SRGAP1 PE=1 SV=1	O43295; O75044; P0DMP2; Q7Z6B7	SLIT-ROBO Rho GTPase-activating protein 3 OS=Homo sapiens OX=9606 GN=SRGAP3 PE=1 SV=3; SLIT-ROBO Rho GTPase-activating protein 2 OS=Homo sapiens OX=9606 GN=SRGAP2 PE=1 SV=3; SLIT-ROBO Rho GTPase-activating protein 2B OS=Homo sapiens OX=9606 GN=SRGAP2B PE=3 SV=1; SLIT-ROBO Rho GTPase-activating protein 1 OS=Homo sapiens OX=9606 GN=SRGAP1 PE=1 SV=1	0	2	0.1765	0	1	1	593.353	1185.7	1185.69	3.61	0.00214	0/0	0	0	819774	HCD	MS2	52.75	120	36.9209	10672	10666	210419_iNrich_Chymotrypsin_Ctrl_bRP_03.raw	F4.3	807	2	FALSE	M	K	F4	chymotrypsin	106157	94528.2	0.528973	0.471027	MOCK	1ST	10	158	0	FALSE	1;3;7	38918.9	NA	NA	NA
High	[F].SRQREELGQGL.[Q]	HCD	1.69	0.0039	0.027	0.087	0.26	1	Sequest HT (2)	2	636.837	0.27	36.9349	10680	10680	Q07065	NA	SRQREELGQGL	11	2	36.935	386514	11		NA	27	QE	0.181993	FALSE	Sequest HT	Sequest HT (B2)	B	2	Unambiguous	1	Q07065	Cytoskeleton-associated protein 4 OS=Homo sapiens OX=9606 GN=CKAP4 PE=1 SV=2	Q07065	Cytoskeleton-associated protein 4 OS=Homo sapiens OX=9606 GN=CKAP4 PE=1 SV=2	1	2	0.2604	0	1	1	636.837	1272.67	1272.67	0.27	0.00017	0/0	0	0	2.50034e+06	HCD	MS2	26.9864	68.639	36.9349	10680	10679	210419_iNrich_Chymotrypsin_Ctrl_bRP_03.raw	F4.3	1990	1	FALSE	F	S	F4	chymotrypsin	129895	97470.4	0.571305	0.428695	MOCK	1ST	10	158	0	FALSE	NA	47204.2	NA	NA	NA
High	[F].RcAADAGRPPGEL.[-]	HCD	1.86	0.00087	0.0045	0.234	0.25	1	Sequest HT (2)	2	685.337	2.44	36.9415	10684	10684	Q8NBJ7	NA	RCAADAGRPPGEL	13	2	36.941	386515	13	C2(Carbamidomethyl)	Carbamidomethyl@C	27	QE	0.182037	FALSE	Sequest HT	Sequest HT (B2)	B	2	Unambiguous	1	Q8NBJ7	Inactive C-alpha-formylglycine-generating enzyme 2 OS=Homo sapiens OX=9606 GN=SUMF2 PE=1 SV=2	Q8NBJ7	Inactive C-alpha-formylglycine-generating enzyme 2 OS=Homo sapiens OX=9606 GN=SUMF2 PE=1 SV=2	0	2	0.2473	0	1	1	685.337	1369.67	1369.66	2.44	0.00167	0/0	0	0	1.08932e+06	HCD	MS2	0	120	36.9415	10684	10679	210419_iNrich_Chymotrypsin_Ctrl_bRP_03.raw	F4.3	2022	1	FALSE	F	R	F4	chymotrypsin	110318	141978	0.437256	0.562744	MOCK	1ST	10	158	0	FALSE	2	58860.8	NA	NA	NA
High	[Y].HVEETVSQDcNQDmEEm.[M]	HCD	3.49	3.3e-05	1.7e-05	1.25	0.87	1	Sequest HT (2)	2	1056.89	-0.08	36.9507	10688	10688	Q12797	NA	HVEETVSQDCNQDMEEM	17	2	36.951	386516	17	C10(Carbamidomethyl);M14(Oxidation);M17(Oxidation)	Carbamidomethyl@C;Oxidation@M;Oxidation@M	27	QE	0.182099	FALSE	Sequest HT	Sequest HT (B2)	B	2	Unambiguous	1	Q12797	Aspartyl/asparaginyl beta-hydroxylase OS=Homo sapiens OX=9606 GN=ASPH PE=1 SV=3	Q12797	Aspartyl/asparaginyl beta-hydroxylase OS=Homo sapiens OX=9606 GN=ASPH PE=1 SV=3	1	2	0.8653	0	1	1	1056.89	2112.78	2112.78	-0.08	-8e-05	0/0	0	0	346325	HCD	MS2	0	120	36.9507	10688	10679	210419_iNrich_Chymotrypsin_Ctrl_bRP_03.raw	F4.3	42	1	FALSE	Y	H	F4	chymotrypsin	163022	46290.3	0.778846	0.221154	MOCK	1ST	10	158	0	FALSE	10;14;17	27841.1	NA	NA	NA
High	[L].SGNRGVQYTRL.[A]	HCD	2.68	0.00022	0.00057	0.464	0.35	1	Sequest HT (2)	3	417.559	1.4	37.0007	10715	10715	Q7Z6Z7	NA	SGNRGVQYTRL	11	3	37.001	386517	11		NA	27	QE	0.182437	FALSE	Sequest HT	Sequest HT (B2)	B	2	Unambiguous	1	Q7Z6Z7	E3 ubiquitin-protein ligase HUWE1 OS=Homo sapiens OX=9606 GN=HUWE1 PE=1 SV=3	Q7Z6Z7	E3 ubiquitin-protein ligase HUWE1 OS=Homo sapiens OX=9606 GN=HUWE1 PE=1 SV=3	1	3	0.3507	0	1	1	417.559	1250.66	1250.66	1.4	0.00058	0/0	0	0	1.00415e+06	HCD	MS2	41.79	46.168	37.0007	10715	10705	210419_iNrich_Chymotrypsin_Ctrl_bRP_03.raw	F4.3	1924	1	FALSE	L	S	F4	chymotrypsin	154533	335255	0.31551	0.68449	MOCK	1ST	10	158	0	FALSE	NA	112853	NA	NA	NA
High	[W].EkGSRkTAGQTGM.[C]	HCD	2.46	0.00023	0.00068	0.438	0.44	1	Sequest HT (2)	2	720.873	0.06	37.0727	10749	10749	Q5VTL8	NA	EKGSRKTAGQTGM	13	2	37.073	386518	13	K2(Acetyl:2H(3));K6(Acetyl:2H(3))	Acetyl:2H(3)@K;Acetyl:2H(3)@K	27	QE	0.182924	FALSE	Sequest HT	Sequest HT (B2)	B	2	Unambiguous	1	Q5VTL8	Pre-mRNA-splicing factor 38B OS=Homo sapiens OX=9606 GN=PRPF38B PE=1 SV=1	Q5VTL8	Pre-mRNA-splicing factor 38B OS=Homo sapiens OX=9606 GN=PRPF38B PE=1 SV=1	0	2	0.439	0	1	1	720.873	1440.74	1440.74	0.06	5e-05	0/0	0	0	1252901	HCD	MS2	0	120	37.0727	10749	10744	210419_iNrich_Chymotrypsin_Ctrl_bRP_03.raw	F4.3	2233	1	FALSE	W	E	F4	chymotrypsin	175180	186446	0.484423	0.515577	MOCK	1ST	10	158	0	FALSE	2;6	51226.4	NA	NA	NA
High	[F].ERIAGEASRL.[AP]	HCD	1.69	0.00047	0.0026	0.286	0.34	1	Sequest HT (2)	2	551.305	1.65	37.0868	10756	10756	Q16778; Q6DN03; Q5QNW6; Q99879; P33778; P58876; Q93079; O60814; Q6DRA6; P62807; P57053; P06899; P23527; Q99877	NA	ERIAGEASRL	10	2	37.087	386519	10		NA	27	QE	0.183019	FALSE	Sequest HT	Sequest HT (B2)	B	2	Unambiguous	14	Q6DN03; O60814	Putative histone H2B type 2-C OS=Homo sapiens OX=9606 GN=H2BC20P PE=5 SV=3;Histone H2B type 1-K OS=Homo sapiens OX=9606 GN=H2BC12 PE=1 SV=3	Q16778; Q6DN03; Q5QNW6; Q99879; P33778; P58876; Q93079; O60814; Q6DRA6; P62807; P57053; P06899; P23527; Q99877	Histone H2B type 2-E OS=Homo sapiens OX=9606 GN=H2BC21 PE=1 SV=3; Putative histone H2B type 2-C OS=Homo sapiens OX=9606 GN=H2BC20P PE=5 SV=3; Histone H2B type 2-F OS=Homo sapiens OX=9606 GN=H2BC18 PE=1 SV=3; Histone H2B type 1-M OS=Homo sapiens OX=9606 GN=H2BC14 PE=1 SV=3; Histone H2B type 1-B OS=Homo sapiens OX=9606 GN=H2BC3 PE=1 SV=2; Histone H2B type 1-D OS=Homo sapiens OX=9606 GN=H2BC5 PE=1 SV=2; Histone H2B type 1-H OS=Homo sapiens OX=9606 GN=H2BC9 PE=1 SV=3; Histone H2B type 1-K OS=Homo sapiens OX=9606 GN=H2BC12 PE=1 SV=3; Putative histone H2B type 2-D OS=Homo sapiens OX=9606 GN=H2BC19P PE=5 SV=3; Histone H2B type 1-C/E/F/G/I OS=Homo sapiens OX=9606 GN=H2BC10 PE=1 SV=4; Histone H2B type F-S OS=Homo sapiens OX=9606 GN=H2BC12L PE=1 SV=2; Histone H2B type 1-J OS=Homo sapiens OX=9606 GN=H2BC11 PE=1 SV=3; Histone H2B type 1-O OS=Homo sapiens OX=9606 GN=H2BC17 PE=1 SV=3; Histone H2B type 1-N OS=Homo sapiens OX=9606 GN=H2BC15 PE=1 SV=3	0	0	0.3432	0	1	1	551.305	1101.6	1101.6	1.65	0.00091	0/0	0	0	1.89154e+06	HCD	MS2	74.7054	19.263	37.0868	10756	10744	210419_iNrich_Chymotrypsin_Ctrl_bRP_03.raw	F4.3	1499	2	FALSE	F	E	F4	chymotrypsin	413497	541070	0.433177	0.566823	MOCK	1ST	10	158	0	FALSE	NA	111910	NA	NA	NA
High	[W].NRPkmSL.[A]	HCD	1.76	0.0041	0.028	0.083	0.23	1	Sequest HT (2)	2	453.749	0.6	37.0933	10758	10758	P46777	NA	NRPKMSL	7	2	37.093	386520	7	K4(Acetyl:2H(3));M5(Oxidation)	Acetyl:2H(3)@K;Oxidation@M	27	QE	0.183063	FALSE	Sequest HT	Sequest HT (B2)	B	2	Unambiguous	1	P46777	60S ribosomal protein L5 OS=Homo sapiens OX=9606 GN=RPL5 PE=1 SV=3	P46777	60S ribosomal protein L5 OS=Homo sapiens OX=9606 GN=RPL5 PE=1 SV=3	1	2	0.2273	0	1	1	453.749	906.491	906.49	0.6	0.00027	0/0	0	0	2.0682e+06	HCD	MS2	23.6075	30.062	37.0933	10758	10757	210419_iNrich_Chymotrypsin_Ctrl_bRP_03.raw	F4.3	1353	1	FALSE	W	N	F4	chymotrypsin	337290	235039	0.589329	0.410671	MOCK	1ST	10	158	0	FALSE	4;5	141191	NA	NA	NA
High	[F].ENRANGQSkGF.[A]	HCD	2.73	0.0002	0.00046	0.498	0.32	1	Sequest HT (2)	2	626.81	1.2	37.1201	10772	10772	Q16630	NA	ENRANGQSKGF	11	2	37.12	386521	11	K9(Acetyl:2H(3))	Acetyl:2H(3)@K	27	QE	0.183244	FALSE	Sequest HT	Sequest HT (B2)	B	2	Unambiguous	1	Q16630	Cleavage and polyadenylation specificity factor subunit 6 OS=Homo sapiens OX=9606 GN=CPSF6 PE=1 SV=2	Q16630	Cleavage and polyadenylation specificity factor subunit 6 OS=Homo sapiens OX=9606 GN=CPSF6 PE=1 SV=2	0	2	0.3187	0	1	1	626.81	1252.61	1252.61	1.2	0.00075	0/0	0	0	10581054	HCD	MS2	15.2269	120	37.1201	10772	10770	210419_iNrich_Chymotrypsin_Ctrl_bRP_03.raw	F4.3	1736	1	FALSE	F	E	F4	chymotrypsin	853921	730409	0.538979	0.461021	MOCK	1ST	10	158	0	FALSE	9	377374	NA	NA	NA
High	[L].QREAAAATQkRQEL.[E]	HCD	5.68	3.3e-05	4e-06	1.56	0.4	1	Sequest HT (2)	3	548.967	1.31	37.1379	10782	10782	Q15149	NA	QREAAAATQKRQEL	14	3	37.138	386522	14	K10(Acetyl:2H(3))	Acetyl:2H(3)@K	27	QE	0.183364	FALSE	Sequest HT	Sequest HT (B2)	B	2	Unambiguous	1	Q15149	Plectin OS=Homo sapiens OX=9606 GN=PLEC PE=1 SV=3	Q15149	Plectin OS=Homo sapiens OX=9606 GN=PLEC PE=1 SV=3	0	3	0.4049	0	1	1	548.967	1644.89	1644.89	1.31	0.00072	0/0	0	0	1.40709e+06	HCD	MS2	34.0576	60.354	37.1379	10782	10770	210419_iNrich_Chymotrypsin_Ctrl_bRP_03.raw	F4.3	1894	1	FALSE	L	Q	F4	chymotrypsin	1.16078e+06	509883	0.694801	0.305199	MOCK	1ST	10	158	0	FALSE	10	261048	NA	NA	NA
High	[L].QkkREAEARL.[L]	HCD	2.57	0.0027	0.018	0.119	0.4	1	Sequest HT (2)	3	440.263	1.75	37.1469	10786	10786	Q13596	NA	QKKREAEARL	10	3	37.147	386523	10	K2(Acetyl:2H(3));K3(Acetyl:2H(3))	Acetyl:2H(3)@K;Acetyl:2H(3)@K	27	QE	0.183425	FALSE	Sequest HT	Sequest HT (B2)	B	2	Unambiguous	1	Q13596	Sorting nexin-1 OS=Homo sapiens OX=9606 GN=SNX1 PE=1 SV=3	Q13596	Sorting nexin-1 OS=Homo sapiens OX=9606 GN=SNX1 PE=1 SV=3	0	3	0.4008	0	1	1	440.263	1318.77	1318.77	1.75	0.00077	0/0	0	0	2.00691e+06	HCD	MS2	50.224	17.277	37.1469	10786	10783	210419_iNrich_Chymotrypsin_Ctrl_bRP_03.raw	F4.3	904	1	FALSE	L	Q	F4	chymotrypsin	813506	794057	0.506049	0.493951	MOCK	1ST	10	158	0	FALSE	2;3	752286	NA	NA	NA
High	[Y].SLkESTTSEQSARm.[T]	HCD	3.19	5.9e-05	0.00012	0.796	0.54	1	Sequest HT (2)	2	808.387	0.31	37.2012	10815	10815	P36542	NA	SLKESTTSEQSARM	14	2	37.201	386524	14	K3(Acetyl:2H(3));M14(Oxidation)	Acetyl:2H(3)@K;Oxidation@M	27	QE	0.183792	FALSE	Sequest HT	Sequest HT (B2)	B	2	Unambiguous	1	P36542	ATP synthase subunit gamma, mitochondrial OS=Homo sapiens OX=9606 GN=ATP5F1C PE=1 SV=1	P36542	ATP synthase subunit gamma, mitochondrial OS=Homo sapiens OX=9606 GN=ATP5F1C PE=1 SV=1	1	2	0.5423	0	1	1	808.387	1615.77	1615.77	0.31	0.00025	0/0	0	0	757223	HCD	MS2	0	120	37.2012	10815	10809	210419_iNrich_Chymotrypsin_Ctrl_bRP_03.raw	F4.3	1938	1	FALSE	Y	S	F4	chymotrypsin	129204	364566	0.261669	0.738331	MOCK	1ST	10	158	0	FALSE	3;14	95962.2	NA	NA	NA
High	[-].mGGEQEEERF.[D]	HCD	2.96	0.00026	0.00079	0.417	0.53	1	Sequest HT (2)	2	614.252	1.2	37.2234	10825	10825	Q9Y266	NA	MGGEQEEERF	10	2	37.223	386525	10	M1(Oxidation)	Oxidation@M	27	QE	0.183942	FALSE	Sequest HT	Sequest HT (B2)	B	2	Unambiguous	1	Q9Y266	Nuclear migration protein nudC OS=Homo sapiens OX=9606 GN=NUDC PE=1 SV=1	Q9Y266	Nuclear migration protein nudC OS=Homo sapiens OX=9606 GN=NUDC PE=1 SV=1	1	2	0.527	0	1	1	614.252	1227.5	1227.49	1.2	0.00074	0/0	0	0	1.60076e+06	HCD	MS2	42.7037	61.79	37.2234	10825	10822	210419_iNrich_Chymotrypsin_Ctrl_bRP_03.raw	F4.3	426	1	FALSE	NA	M	F4	chymotrypsin	199498	608080	0.247032	0.752968	MOCK	1ST	10	158	0	FALSE	1	115258	NA	NA	NA
High	[L].QREAAAATQkRQEL.[E]	HCD	2.38	0.00016	0.00034	0.558	0.37	1	Sequest HT (2)	2	822.947	0.58	37.2289	10828	10828	Q15149	NA	QREAAAATQKRQEL	14	2	37.229	386526	14	K10(Acetyl:2H(3))	Acetyl:2H(3)@K	27	QE	0.183979	FALSE	Sequest HT	Sequest HT (B2)	B	2	Unambiguous	1	Q15149	Plectin OS=Homo sapiens OX=9606 GN=PLEC PE=1 SV=3	Q15149	Plectin OS=Homo sapiens OX=9606 GN=PLEC PE=1 SV=3	0	2	0.3697	0	1	1	822.947	1644.89	1644.89	0.58	0.00048	0/0	0	0	873164	HCD	MS2	0	120	37.2289	10828	10822	210419_iNrich_Chymotrypsin_Ctrl_bRP_03.raw	F4.3	1897	1	FALSE	L	Q	F4	chymotrypsin	84000.3	56442	0.598113	0.401887	MOCK	1ST	10	158	0	FALSE	10	25111.6	NA	NA	NA
High	[L].IQEkGEASQRREL.[V]	HCD	2.51	0.001	0.0056	0.215	0.14	1	Sequest HT (2)	3	530.288	1.49	37.2533	10840	10840	Q9BYK8	NA	IQEKGEASQRREL	13	3	37.253	386527	13	K4(Acetyl:2H(3))	Acetyl:2H(3)@K	27	QE	0.184144	FALSE	Sequest HT	Sequest HT (B2)	B	2	Unambiguous	1	Q9BYK8	Helicase with zinc finger domain 2 OS=Homo sapiens OX=9606 GN=HELZ2 PE=1 SV=6	Q9BYK8	Helicase with zinc finger domain 2 OS=Homo sapiens OX=9606 GN=HELZ2 PE=1 SV=6	0	3	0.1394	0	1	1	530.288	1588.85	1588.85	1.49	0.00079	0/0	0	0	1.68824e+06	HCD	MS2	37.0382	32.432	37.2533	10840	10835	210419_iNrich_Chymotrypsin_Ctrl_bRP_03.raw	F4.3	1942	1	FALSE	L	I	F4	chymotrypsin	29218.8	617529	0.0451781	0.954822	MOCK	1ST	10	158	0	FALSE	4	243765	NA	NA	NA
High	[L].rAQHEDQVEQY.[K]	HCD	2.62	0.00013	0.00027	0.601	0.47	1	Sequest HT (2)	2	724.337	2.57	37.2593	10843	10843	P02545	Acetyl:2H(3	RAQHEDQVEQY	11	2	37.259	386528	11	N-Term(Acetyl:2H(3))	Acetyl:2H(3)@Any N-term	27	QE	0.184184	TRUE	Sequest HT	Sequest HT (B2)	B	2	Unambiguous	1	P02545	Prelamin-A/C OS=Homo sapiens OX=9606 GN=LMNA PE=1 SV=1	P02545	Prelamin-A/C OS=Homo sapiens OX=9606 GN=LMNA PE=1 SV=1	0	2	0.4656	0	1	1	724.337	1447.67	1447.66	2.57	0.00186	0/0	0	0	857978	HCD	MS2	10.7357	120	37.2593	10843	10835	210419_iNrich_Chymotrypsin_Ctrl_bRP_03.raw	F4.3	1455	1	FALSE	L	R	F4	chymotrypsin	565789	292694	0.659056	0.340944	MOCK	1ST	10	158	1	TRUE	0	174038	202.14	14392.4	0.0826966
High	[L].kEQENRkGL.[I]	HCD	2.02	0.0003	0.001	0.387	0.28	1	Sequest HT (2)	2	596.335	2.07	37.2608	10844	10844	Q99497	NA	KEQENRKGL	9	2	37.261	386529	9	K1(Acetyl:2H(3));K7(Acetyl:2H(3))	Acetyl:2H(3)@K;Acetyl:2H(3)@K	27	QE	0.184195	FALSE	Sequest HT	Sequest HT (B2)	B	2	Unambiguous	1	Q99497	Parkinson disease protein 7 OS=Homo sapiens OX=9606 GN=PARK7 PE=1 SV=2	Q99497	Parkinson disease protein 7 OS=Homo sapiens OX=9606 GN=PARK7 PE=1 SV=2	0	2	0.2772	0	1	1	596.335	1191.66	1191.66	2.07	0.00124	0/0	0	0	841681	HCD	MS2	37.1657	55.545	37.2608	10844	10835	210419_iNrich_Chymotrypsin_Ctrl_bRP_03.raw	F4.3	1443	1	FALSE	L	K	F4	chymotrypsin	98442.6	306474	0.243118	0.756882	MOCK	1ST	10	158	0	FALSE	1;7	109345	NA	NA	NA
High	[Y].TkVDRSAAY.[A]	HCD	1.77	0.0016	0.011	0.162	0.36	1	Sequest HT (2)	2	528.282	0.88	37.2737	10850	10850	Q00266; P31153	NA	TKVDRSAAY	9	2	37.274	386530	9	K2(Acetyl:2H(3))	Acetyl:2H(3)@K	27	QE	0.184282	FALSE	Sequest HT	Sequest HT (B2)	B	2	Unambiguous	2	P31153	S-adenosylmethionine synthase isoform type-2 OS=Homo sapiens OX=9606 GN=MAT2A PE=1 SV=1	Q00266; P31153	S-adenosylmethionine synthase isoform type-1 OS=Homo sapiens OX=9606 GN=MAT1A PE=1 SV=2; S-adenosylmethionine synthase isoform type-2 OS=Homo sapiens OX=9606 GN=MAT2A PE=1 SV=1	0	2	0.3616	0	1	1	528.282	1055.56	1055.56	0.88	0.00047	0/0	0	0	1.61675e+06	HCD	MS2	60.2019	31.634	37.2737	10850	10848	210419_iNrich_Chymotrypsin_Ctrl_bRP_03.raw	F4.3	1642	1	FALSE	Y	T	F4	chymotrypsin	118814	377604	0.239342	0.760658	MOCK	1ST	10	158	0	FALSE	2	159960	NA	NA	NA
High	[L].vAEREkAHEGARPm.[R]	HCD	3.38	0.00022	0.00063	0.449	0.46	1	Sequest HT (2)	3	562.955	0.79	37.2916	10859	10859	Q9BR76	Acetyl:2H(3	VAEREKAHEGARPM	14	3	37.292	386531	14	N-Term(Acetyl:2H(3));K6(Acetyl:2H(3));M14(Oxidation)	Acetyl:2H(3)@Any N-term;Acetyl:2H(3)@K;Oxidation@M	27	QE	0.184403	FALSE	Sequest HT	Sequest HT (B2)	B	2	Unambiguous	1	Q9BR76	Coronin-1B OS=Homo sapiens OX=9606 GN=CORO1B PE=1 SV=1	Q9BR76	Coronin-1B OS=Homo sapiens OX=9606 GN=CORO1B PE=1 SV=1	0	0	0.4645	0	1	1	562.955	1686.85	1686.85	0.79	0.00044	0/0	0	0	2.52182e+06	HCD	MS2	66.8765	32.331	37.2916	10859	10848	210419_iNrich_Chymotrypsin_Ctrl_bRP_03.raw	F4.3	2430	1	FALSE	L	V	F4	chymotrypsin	415747	310410	0.57253	0.42747	MOCK	1ST	10	158	0	FALSE	0;6;14	114813	NA	NA	NA
High	[M].rkSHEAREkL.[L]	HCD	3.07	0.0002	0.00047	0.497	0.36	1	Sequest HT (2)	3	463.604	1.12	37.3554	10891	10891	Q9Y512	Acetyl:2H(3	RKSHEAREKL	10	3	37.355	386532	10	N-Term(Acetyl:2H(3));K2(Acetyl:2H(3));K9(Acetyl:2H(3))	Acetyl:2H(3)@Any N-term;Acetyl:2H(3)@K;Acetyl:2H(3)@K	27	QE	0.184834	TRUE	Sequest HT	Sequest HT (B2)	B	2	Unambiguous	1	Q9Y512	Sorting and assembly machinery component 50 homolog OS=Homo sapiens OX=9606 GN=SAMM50 PE=1 SV=3	Q9Y512	Sorting and assembly machinery component 50 homolog OS=Homo sapiens OX=9606 GN=SAMM50 PE=1 SV=3	0	3	0.3583	0	1	1	463.604	1388.8	1388.8	1.12	0.00052	0/0	0	0	1054054	HCD	MS2	28.8907	38.554	37.3554	10891	10887	210419_iNrich_Chymotrypsin_Ctrl_bRP_03.raw	F4.3	1169	1	FALSE	M	R	F4	chymotrypsin	251477	236821	0.515007	0.484993	MOCK	1ST	10	158	1	TRUE	0;2;9	78065.9	202.14	18259	0.233892
High	[L].TkERAkL.[N]	HCD	2.08	0.0012	0.0077	0.19	0.22	1	Sequest HT (2)	2	468.294	0.94	37.3771	10903	10903	Q15185	NA	TKERAKL	7	2	37.377	386533	7	K2(Acetyl:2H(3));K6(Acetyl:2H(3))	Acetyl:2H(3)@K;Acetyl:2H(3)@K	27	QE	0.18498	FALSE	Sequest HT	Sequest HT (B2)	B	2	Unambiguous	1	Q15185	Prostaglandin E synthase 3 OS=Homo sapiens OX=9606 GN=PTGES3 PE=1 SV=1	Q15185	Prostaglandin E synthase 3 OS=Homo sapiens OX=9606 GN=PTGES3 PE=1 SV=1	0	2	0.2212	0	1	1	468.294	935.58	935.579	0.94	0.00044	0/0	0	0	2.77526e+06	HCD	MS2	29.763	20.074	37.3771	10903	10900	210419_iNrich_Chymotrypsin_Ctrl_bRP_03.raw	F4.3	436	1	FALSE	L	T	F4	chymotrypsin	201180	532510	0.274203	0.725797	MOCK	1ST	10	158	0	FALSE	2;6	291244	NA	NA	NA
High	[Y].sNAHGEAAARL.[K]	HCD	2.68	0.0002	0.00042	0.516	0.46	1	Sequest HT (2)	2	571.294	1.67	37.4001	10916	10916	Q8WXH0	Acetyl:2H(3	SNAHGEAAARL	11	2	37.4	386534	11	N-Term(Acetyl:2H(3))	Acetyl:2H(3)@Any N-term	27	QE	0.185136	FALSE	Sequest HT	Sequest HT (B2)	B	2	Unambiguous	1	Q8WXH0	Nesprin-2 OS=Homo sapiens OX=9606 GN=SYNE2 PE=1 SV=3	Q8WXH0	Nesprin-2 OS=Homo sapiens OX=9606 GN=SYNE2 PE=1 SV=3	0	2	0.4627	0	1	1	571.294	1141.58	1141.58	1.67	0.00095	0/0	0	0	2.84608e+06	HCD	MS2	22.9745	25.329	37.4001	10916	10913	210419_iNrich_Chymotrypsin_Ctrl_bRP_03.raw	F4.3	1712	1	FALSE	Y	S	F4	chymotrypsin	473663	1.02159e+06	0.316778	0.683222	MOCK	1ST	10	158	0	FALSE	0	389858	NA	NA	NA
High	[M].VRHPDSHQLF.[I]	HCD	2.46	0.00055	0.0029	0.273	0.33	1	Sequest HT (2)	3	412.548	1.09	37.4097	10922	10922	Q13283	NA	VRHPDSHQLF	10	3	37.41	386535	10		NA	27	QE	0.185201	FALSE	Sequest HT	Sequest HT (B2)	B	2	Unambiguous	1	Q13283	Ras GTPase-activating protein-binding protein 1 OS=Homo sapiens OX=9606 GN=G3BP1 PE=1 SV=1	Q13283	Ras GTPase-activating protein-binding protein 1 OS=Homo sapiens OX=9606 GN=G3BP1 PE=1 SV=1	1	3	0.3333	0	1	1	412.548	1235.63	1235.63	1.09	0.00045	0/0	0	0	560044	HCD	MS2	30.4141	70.507	37.4097	10922	10913	210419_iNrich_Chymotrypsin_Ctrl_bRP_03.raw	F4.3	1995	1	FALSE	M	V	F4	chymotrypsin	340782	86259.7	0.798007	0.201993	MOCK	1ST	10	158	0	FALSE	NA	70727.6	NA	NA	NA
High	[L].RkQQSkkGTSREDQTL.[A]	HCD	5.94	3.3e-05	4.9e-06	1.52	0.39	1	Sequest HT (2)	3	675.706	0.51	37.4245	10929	10929	Q6UX04	NA	RKQQSKKGTSREDQTL	16	3	37.425	386536	16	K2(Acetyl:2H(3));K6(Acetyl:2H(3));K7(Acetyl:2H(3))	Acetyl:2H(3)@K;Acetyl:2H(3)@K;Acetyl:2H(3)@K	27	QE	0.185301	FALSE	Sequest HT	Sequest HT (B2)	B	2	Unambiguous	1	Q6UX04	Spliceosome-associated protein CWC27 homolog OS=Homo sapiens OX=9606 GN=CWC27 PE=1 SV=1	Q6UX04	Spliceosome-associated protein CWC27 homolog OS=Homo sapiens OX=9606 GN=CWC27 PE=1 SV=1	0	3	0.3872	0	1	1	675.706	2025.1	2025.1	0.51	0.00034	0/0	0	0	2402887	HCD	MS2	67.163	112.821	37.4245	10929	10926	210419_iNrich_Chymotrypsin_Ctrl_bRP_03.raw	F4.3	1781	1	FALSE	L	R	F4	chymotrypsin	870709	401399	0.684462	0.315538	MOCK	1ST	10	158	0	FALSE	2;6;7	248235	NA	NA	NA
High	[M].kGENRkTL.[I]	HCD	2.45	0.00044	0.0023	0.294	0.39	1	Sequest HT (2)	2	518.307	1.04	37.4505	10942	10942	Q07954	NA	KGENRKTL	8	2	37.45	386537	8	K1(Acetyl:2H(3));K6(Acetyl:2H(3))	Acetyl:2H(3)@K;Acetyl:2H(3)@K	27	QE	0.185476	FALSE	Sequest HT	Sequest HT (B2)	B	2	Unambiguous	1	Q07954	Prolow-density lipoprotein receptor-related protein 1 OS=Homo sapiens OX=9606 GN=LRP1 PE=1 SV=2	Q07954	Prolow-density lipoprotein receptor-related protein 1 OS=Homo sapiens OX=9606 GN=LRP1 PE=1 SV=2	0	2	0.3918	0	1	1	518.307	1035.61	1035.61	1.04	0.00054	0/0	0	0	3.27149e+06	HCD	MS2	50.349	27.438	37.4505	10942	10939	210419_iNrich_Chymotrypsin_Ctrl_bRP_03.raw	F4.3	923	1	FALSE	M	K	F4	chymotrypsin	294516	472118	0.384168	0.615832	MOCK	1ST	10	158	0	FALSE	1;6	227120	NA	NA	NA
High	[F].REGERPSLRL.[Q]	HCD	2.93	5.1e-05	6.5e-05	0.942	0.17	1	Sequest HT (2)	3	404.898	-0.06	37.4591	10946	10946	Q7L2H7	NA	REGERPSLRL	10	3	37.459	386538	10		NA	27	QE	0.185534	FALSE	Sequest HT	Sequest HT (B2)	B	2	Unambiguous	1	Q7L2H7	Eukaryotic translation initiation factor 3 subunit M OS=Homo sapiens OX=9606 GN=EIF3M PE=1 SV=1	Q7L2H7	Eukaryotic translation initiation factor 3 subunit M OS=Homo sapiens OX=9606 GN=EIF3M PE=1 SV=1	1	3	0.1706	0	1	1	404.898	1212.68	1212.68	-0.06	-2e-05	0/0	0	0	851133	HCD	MS2	21.6377	98.893	37.4591	10946	10939	210419_iNrich_Chymotrypsin_Ctrl_bRP_03.raw	F4.3	1301	1	FALSE	F	R	F4	chymotrypsin	391628	455943	0.462059	0.537941	MOCK	1ST	10	158	0	FALSE	NA	144879	NA	NA	NA
High	[L].VPAkDQPGRQEkm.[S]	HCD	3.22	9.6e-05	0.00017	0.707	0.56	1	Sequest HT (2)	2	795.416	0.96	37.4643	10948	10948	P58107	NA	VPAKDQPGRQEKM	13	2	37.464	386539	13	K4(Acetyl:2H(3));K12(Acetyl:2H(3));M13(Oxidation)	Acetyl:2H(3)@K;Acetyl:2H(3)@K;Oxidation@M	27	QE	0.18557	FALSE	Sequest HT	Sequest HT (B2)	B	2	Unambiguous	1	P58107	Epiplakin OS=Homo sapiens OX=9606 GN=EPPK1 PE=1 SV=3	P58107	Epiplakin OS=Homo sapiens OX=9606 GN=EPPK1 PE=1 SV=3	0	2	0.5559	0	1	1	795.416	1589.82	1589.82	0.96	0.00076	0/0	0	0	619559	HCD	MS2	0	120	37.4643	10948	10939	210419_iNrich_Chymotrypsin_Ctrl_bRP_03.raw	F4.3	2249	1	FALSE	L	V	F4	chymotrypsin	61337.2	133828	0.314284	0.685716	MOCK	1ST	10	158	0	FALSE	4;12;13	39855.5	NA	NA	NA
High	[L].aQTRAEGQRQAQEY.[E]	HCD	2.36	0.00013	0.00028	0.595	0.5	1	Sequest HT (2)	2	840.91	0.09	37.5194	10975	10975	P05783	Acetyl:2H(3	AQTRAEGQRQAQEY	14	2	37.519	386540	14	N-Term(Acetyl:2H(3))	Acetyl:2H(3)@Any N-term	27	QE	0.185942	FALSE	Sequest HT	Sequest HT (B2)	B	2	Unambiguous	1	P05783	Keratin, type I cytoskeletal 18 OS=Homo sapiens OX=9606 GN=KRT18 PE=1 SV=2	P05783	Keratin, type I cytoskeletal 18 OS=Homo sapiens OX=9606 GN=KRT18 PE=1 SV=2	0	0	0.5042	0	1	1	840.91	1680.81	1680.81	0.09	8e-05	0/0	0	0	2510358	HCD	MS2	33.3768	115.168	37.5194	10975	10965	210419_iNrich_Chymotrypsin_Ctrl_bRP_03.raw	F4.3	2207	1	FALSE	L	A	F4	chymotrypsin	158445	92129.1	0.632329	0.367671	MOCK	1ST	10	158	0	FALSE	0	36481.8	NA	NA	NA
High	[L].RkQQSkkGTSREDQTL.[A]	HCD	4	3.3e-05	5.1e-05	0.997	0.35	1	Sequest HT (2)	3	675.706	-0.21	37.5219	10977	10977	Q6UX04	NA	RKQQSKKGTSREDQTL	16	3	37.522	386541	16	K2(Acetyl:2H(3));K6(Acetyl:2H(3));K7(Acetyl:2H(3))	Acetyl:2H(3)@K;Acetyl:2H(3)@K;Acetyl:2H(3)@K	27	QE	0.185959	FALSE	Sequest HT	Sequest HT (B2)	B	2	Unambiguous	1	Q6UX04	Spliceosome-associated protein CWC27 homolog OS=Homo sapiens OX=9606 GN=CWC27 PE=1 SV=1	Q6UX04	Spliceosome-associated protein CWC27 homolog OS=Homo sapiens OX=9606 GN=CWC27 PE=1 SV=1	0	3	0.35	0	1	1	675.706	2025.1	2025.1	-0.21	-0.00014	0/0	0	0	12484475	HCD	MS2	16.1041	9.522	37.5219	10977	10965	210419_iNrich_Chymotrypsin_Ctrl_bRP_03.raw	F4.3	1817	1	FALSE	L	R	F4	chymotrypsin	3.07369e+06	1.95384e+06	0.611372	0.388628	MOCK	1ST	10	158	0	FALSE	2;6;7	954098	NA	NA	NA
High	[M].eRSHGTEkAL.[T]	HCD	2.02	0.0069	0.048	0.037	0.17	1	Sequest HT (2)	2	577.802	-1.64	37.5347	10982	10982	Q9BTE6	Glu->pyro-Glu	ERSHGTEKAL	10	2	37.535	386542	10	N-Term(Glu->pyro-Glu);K8(Acetyl:2H(3))	Glu->pyro-Glu@E^Any N-term;Acetyl:2H(3)@K	27	QE	0.186045	FALSE	Sequest HT	Sequest HT (B2)	B	2	Unambiguous	1	Q9BTE6	Alanyl-tRNA editing protein Aarsd1 OS=Homo sapiens OX=9606 GN=AARSD1 PE=1 SV=2	Q9BTE6	Alanyl-tRNA editing protein Aarsd1 OS=Homo sapiens OX=9606 GN=AARSD1 PE=1 SV=2	0	2	0.1683	0	1	1	577.802	1154.6	1154.6	-1.64	-0.00095	0/0	0	0	1.1147e+06	HCD	MS2	70.6485	120	37.5347	10982	10978	210419_iNrich_Chymotrypsin_Ctrl_bRP_03.raw	F4.3	1936	1	FALSE	M	E	F4	chymotrypsin	377370	132156	0.74063	0.25937	MOCK	1ST	10	158	0	FALSE	0;8	138895	NA	NA	NA
High	[F].AkPRNQGGYGGSSSSSSY.[G]	HCD	3.67	3.3e-05	1.2e-05	1.33	0.66	1	Sequest HT (2)	2	917.922	-1.52	37.5436	10988	10988	A0A2R8Y4L2; P09651	NA	AKPRNQGGYGGSSSSSSY	18	2	37.544	386543	18	K2(Acetyl:2H(3))	Acetyl:2H(3)@K	27	QE	0.186105	FALSE	Sequest HT	Sequest HT (B2)	B	2	Unambiguous	2	P09651	Heterogeneous nuclear ribonucleoprotein A1 OS=Homo sapiens OX=9606 GN=HNRNPA1 PE=1 SV=5	A0A2R8Y4L2; P09651	Heterogeneous nuclear ribonucleoprotein A1-like 3 OS=Homo sapiens OX=9606 GN=HNRNPA1L3 PE=4 SV=1; Heterogeneous nuclear ribonucleoprotein A1 OS=Homo sapiens OX=9606 GN=HNRNPA1 PE=1 SV=5	1	2	0.6567	0	1	1	917.922	1834.84	1834.84	-1.52	-0.0014	0/0	0	0	1.86269e+06	HCD	MS2	0	120	37.5436	10988	10978	210419_iNrich_Chymotrypsin_Ctrl_bRP_03.raw	F4.3	1419	1	FALSE	F	A	F4	chymotrypsin	333127	184958	0.642997	0.357003	MOCK	1ST	10	158	0	FALSE	2	86778.3	NA	NA	NA
High	[L].aQTRAEGQRQAQEY.[E]	HCD	2.19	0.00016	0.00035	0.552	0.49	1	Sequest HT (2)	2	840.91	-0.13	37.5577	10993	10993	P05783	Acetyl:2H(3	AQTRAEGQRQAQEY	14	2	37.558	386544	14	N-Term(Acetyl:2H(3))	Acetyl:2H(3)@Any N-term	27	QE	0.186201	FALSE	Sequest HT	Sequest HT (B2)	B	2	Unambiguous	1	P05783	Keratin, type I cytoskeletal 18 OS=Homo sapiens OX=9606 GN=KRT18 PE=1 SV=2	P05783	Keratin, type I cytoskeletal 18 OS=Homo sapiens OX=9606 GN=KRT18 PE=1 SV=2	0	2	0.4932	0	1	1	840.91	1680.81	1680.81	-0.13	-0.00011	0/0	0	0	966740	HCD	MS2	0	120	37.5577	10993	10991	210419_iNrich_Chymotrypsin_Ctrl_bRP_03.raw	F4.3	2212	1	FALSE	L	A	F4	chymotrypsin	72006	34157	0.678259	0.321741	MOCK	1ST	10	158	0	FALSE	0	21679.1	NA	NA	NA
High	[F].ERIAGEASRL.[AP]	HCD	2.2	0.0064	0.044	0.043	0.31	1	Sequest HT (2)	2	551.304	0.56	37.6187	11023	11023	Q16778; Q6DN03; Q5QNW6; Q99879; P33778; P58876; Q93079; O60814; Q6DRA6; P62807; P57053; P06899; P23527; Q99877	NA	ERIAGEASRL	10	2	37.619	386545	10		NA	27	QE	0.186613	FALSE	Sequest HT	Sequest HT (B2)	B	2	Unambiguous	14	Q6DN03; O60814	Putative histone H2B type 2-C OS=Homo sapiens OX=9606 GN=H2BC20P PE=5 SV=3;Histone H2B type 1-K OS=Homo sapiens OX=9606 GN=H2BC12 PE=1 SV=3	Q16778; Q6DN03; Q5QNW6; Q99879; P33778; P58876; Q93079; O60814; Q6DRA6; P62807; P57053; P06899; P23527; Q99877	Histone H2B type 2-E OS=Homo sapiens OX=9606 GN=H2BC21 PE=1 SV=3; Putative histone H2B type 2-C OS=Homo sapiens OX=9606 GN=H2BC20P PE=5 SV=3; Histone H2B type 2-F OS=Homo sapiens OX=9606 GN=H2BC18 PE=1 SV=3; Histone H2B type 1-M OS=Homo sapiens OX=9606 GN=H2BC14 PE=1 SV=3; Histone H2B type 1-B OS=Homo sapiens OX=9606 GN=H2BC3 PE=1 SV=2; Histone H2B type 1-D OS=Homo sapiens OX=9606 GN=H2BC5 PE=1 SV=2; Histone H2B type 1-H OS=Homo sapiens OX=9606 GN=H2BC9 PE=1 SV=3; Histone H2B type 1-K OS=Homo sapiens OX=9606 GN=H2BC12 PE=1 SV=3; Putative histone H2B type 2-D OS=Homo sapiens OX=9606 GN=H2BC19P PE=5 SV=3; Histone H2B type 1-C/E/F/G/I OS=Homo sapiens OX=9606 GN=H2BC10 PE=1 SV=4; Histone H2B type F-S OS=Homo sapiens OX=9606 GN=H2BC12L PE=1 SV=2; Histone H2B type 1-J OS=Homo sapiens OX=9606 GN=H2BC11 PE=1 SV=3; Histone H2B type 1-O OS=Homo sapiens OX=9606 GN=H2BC17 PE=1 SV=3; Histone H2B type 1-N OS=Homo sapiens OX=9606 GN=H2BC15 PE=1 SV=3	0	2	0.3136	0	1	1	551.304	1101.6	1101.6	0.56	0.00031	0/0	0	0	1.66619e+06	HCD	MS2	22.4528	120	37.6187	11023	11017	210419_iNrich_Chymotrypsin_Ctrl_bRP_03.raw	F4.3	1442	2	FALSE	F	E	F4	chymotrypsin	91097.3	139739	0.394641	0.605359	MOCK	1ST	10	158	0	FALSE	NA	39414.8	NA	NA	NA
High	[M].kAQAREEkHQkQL.[E]	HCD	3.01	0.00035	0.0012	0.366	0.21	1	Sequest HT (2)	3	576.996	1.42	37.6368	11032	11032	P35241; P15311	NA	KAQAREEKHQKQL	13	3	37.637	386546	13	K1(Acetyl:2H(3));K8(Acetyl:2H(3));K11(Acetyl:2H(3))	Acetyl:2H(3)@K;Acetyl:2H(3)@K;Acetyl:2H(3)@K	27	QE	0.186735	FALSE	Sequest HT	Sequest HT (B2)	B	2	Unambiguous	2	P35241; P15311	Radixin OS=Homo sapiens OX=9606 GN=RDX PE=1 SV=1;Ezrin OS=Homo sapiens OX=9606 GN=EZR PE=1 SV=4	P35241; P15311	Radixin OS=Homo sapiens OX=9606 GN=RDX PE=1 SV=1; Ezrin OS=Homo sapiens OX=9606 GN=EZR PE=1 SV=4	0	3	0.206	0	1	1	576.996	1728.97	1728.97	1.42	0.00082	0/0	0	0	2978356	HCD	MS2	34.5501	31.711	37.6368	11032	11030	210419_iNrich_Chymotrypsin_Ctrl_bRP_03.raw	F4.3	1251	2	FALSE	M	K	F4	chymotrypsin	583030	299218	0.660846	0.339154	MOCK	1ST	10	158	0	FALSE	1;8;11	181852	NA	NA	NA
High	[F].LQEEAEkm.[K]	HCD	1.75	0.0024	0.016	0.13	0.15	1	Sequest HT (2)	1	1038.49	1.14	37.654	11041	11041	Q15149	NA	LQEEAEKM	8	1	37.654	386547	8	K7(Acetyl:2H(3));M8(Oxidation)	Acetyl:2H(3)@K;Oxidation@M	27	QE	0.186851	FALSE	Sequest HT	Sequest HT (B2)	B	2	Unambiguous	1	Q15149	Plectin OS=Homo sapiens OX=9606 GN=PLEC PE=1 SV=3	Q15149	Plectin OS=Homo sapiens OX=9606 GN=PLEC PE=1 SV=3	1	1	0.1486	0	1	1	1038.49	1038.49	1038.49	1.14	0.00118	0/0	0	0	1.12187e+06	HCD	MS2	0	120	37.654	11041	11030	210419_iNrich_Chymotrypsin_Ctrl_bRP_03.raw	F4.3	1480	1	FALSE	F	L	F4	chymotrypsin	77145.3	185698	0.293504	0.706496	MOCK	1ST	10	158	0	FALSE	7;8	128480	NA	NA	NA
High	[M].TDRGSGkkRGF.[A]	HCD	3.05	9.6e-05	0.00018	0.694	0.28	1	Sequest HT (2)	3	433.575	1.03	37.6563	11042	11042	Q32P51; A0A2R8Y4L2; P09651	NA	TDRGSGKKRGF	11	3	37.656	386548	11	K7(Acetyl:2H(3));K8(Acetyl:2H(3))	Acetyl:2H(3)@K;Acetyl:2H(3)@K	27	QE	0.186867	FALSE	Sequest HT	Sequest HT (B2)	B	2	Unambiguous	3	Q32P51; P09651	Heterogeneous nuclear ribonucleoprotein A1-like 2 OS=Homo sapiens OX=9606 GN=HNRNPA1L2 PE=2 SV=2;Heterogeneous nuclear ribonucleoprotein A1 OS=Homo sapiens OX=9606 GN=HNRNPA1 PE=1 SV=5	Q32P51; A0A2R8Y4L2; P09651	Heterogeneous nuclear ribonucleoprotein A1-like 2 OS=Homo sapiens OX=9606 GN=HNRNPA1L2 PE=2 SV=2; Heterogeneous nuclear ribonucleoprotein A1-like 3 OS=Homo sapiens OX=9606 GN=HNRNPA1L3 PE=4 SV=1; Heterogeneous nuclear ribonucleoprotein A1 OS=Homo sapiens OX=9606 GN=HNRNPA1 PE=1 SV=5	0	3	0.282	0	1	1	433.575	1298.71	1298.71	1.03	0.00045	0/0	0	0	808226	HCD	MS2	56.5254	103.527	37.6563	11042	11030	210419_iNrich_Chymotrypsin_Ctrl_bRP_03.raw	F4.3	1579	2	FALSE	M	T	F4	chymotrypsin	67163.9	305550	0.180203	0.819797	MOCK	1ST	10	158	0	FALSE	7;8	112844	NA	NA	NA
High	[L].TTSEGADEPQRL.[Q]	HCD	2.69	0.0002	0.00047	0.496	0.54	1	Sequest HT (2)	2	652.31	0.95	37.6972	11062	11062	P51570	NA	TTSEGADEPQRL	12	2	37.697	386549	12		NA	27	QE	0.187143	FALSE	Sequest HT	Sequest HT (B2)	B	2	Unambiguous	1	P51570	Galactokinase OS=Homo sapiens OX=9606 GN=GALK1 PE=1 SV=1	P51570	Galactokinase OS=Homo sapiens OX=9606 GN=GALK1 PE=1 SV=1	0	2	0.5428	0	1	1	652.31	1303.61	1303.61	0.95	0.00062	0/0	0	0	2.26459e+06	HCD	MS2	14.4971	30.457	37.6972	11062	11056	210419_iNrich_Chymotrypsin_Ctrl_bRP_03.raw	F4.3	1656	1	FALSE	L	T	F4	chymotrypsin	266670	1.3716e+06	0.162776	0.837224	MOCK	1ST	10	158	0	FALSE	NA	300474	NA	NA	NA
High	[W].lEDARQHSNSNm.[V]	HCD	2.48	0.0002	0.00044	0.506	0.52	1	Sequest HT (2)	2	731.824	-0.2	37.7202	11073	11073	P61019	Acetyl:2H(3	LEDARQHSNSNM	12	2	37.72	386550	12	N-Term(Acetyl:2H(3));M12(Oxidation)	Acetyl:2H(3)@Any N-term;Oxidation@M	27	QE	0.187299	FALSE	Sequest HT	Sequest HT (B2)	B	2	Unambiguous	1	P61019	Ras-related protein Rab-2A OS=Homo sapiens OX=9606 GN=RAB2A PE=1 SV=1	P61019	Ras-related protein Rab-2A OS=Homo sapiens OX=9606 GN=RAB2A PE=1 SV=1	1	2	0.5242	0	1	1	731.824	1462.64	1462.64	-0.2	-0.00015	0/0	0	0	753152	HCD	MS2	11.3795	120	37.7202	11073	11069	210419_iNrich_Chymotrypsin_Ctrl_bRP_03.raw	F4.3	944	1	FALSE	W	L	F4	chymotrypsin	134960	48446.4	0.735852	0.264148	MOCK	1ST	10	158	0	FALSE	0;12	20562.8	NA	NA	NA
High	[L].SVkGRPRPSPL.[V]	HCD	1.99	0.00075	0.0037	0.252	0.23	1	Sequest HT (2)	3	413.585	0.02	37.7527	11092	11092	Q27J81	NA	SVKGRPRPSPL	11	3	37.753	386551	11	K3(Acetyl:2H(3))	Acetyl:2H(3)@K	27	QE	0.187518	FALSE	Sequest HT	Sequest HT (B2)	B	2	Unambiguous	1	Q27J81	Inverted formin-2 OS=Homo sapiens OX=9606 GN=INF2 PE=1 SV=2	Q27J81	Inverted formin-2 OS=Homo sapiens OX=9606 GN=INF2 PE=1 SV=2	0	3	0.2312	0	1	1	413.585	1238.74	1238.74	0.02	1e-05	0/0	0	0	729512	HCD	MS2	35.3301	50.7	37.7527	11092	11082	210419_iNrich_Chymotrypsin_Ctrl_bRP_03.raw	F4.3	615	1	FALSE	L	S	F4	chymotrypsin	204143	839919	0.195528	0.804472	MOCK	1ST	10	158	0	FALSE	3	524599	NA	NA	NA
High	[L].SAPRADAkAY.[S]	HCD	2.16	0.0027	0.019	0.117	0.24	1	Sequest HT (2)	2	547.788	0.83	37.8162	11124	11124	Q15149	NA	SAPRADAKAY	10	2	37.816	386552	10	K8(Acetyl:2H(3))	Acetyl:2H(3)@K	27	QE	0.187947	FALSE	Sequest HT	Sequest HT (B2)	B	2	Unambiguous	1	Q15149	Plectin OS=Homo sapiens OX=9606 GN=PLEC PE=1 SV=3	Q15149	Plectin OS=Homo sapiens OX=9606 GN=PLEC PE=1 SV=3	0	2	0.2407	0	1	1	547.788	1094.57	1094.57	0.83	0.00045	0/0	0	0	11734763	HCD	MS2	18.0296	5.305	37.8162	11124	11121	210419_iNrich_Chymotrypsin_Ctrl_bRP_03.raw	F4.3	1719	1	FALSE	L	S	F4	chymotrypsin	2.77485e+06	2.62713e+06	0.513672	0.486328	MOCK	1ST	10	158	0	FALSE	8	1845224	NA	NA	NA
High	[F].NkEkARQL.[S]	HCD	1.71	0.00039	0.0017	0.325	0.15	1	Sequest HT (2)	1	1076.63	0.21	37.8227	11127	11127	Q9NYK5	NA	NKEKARQL	8	1	37.823	386553	8	K2(Acetyl:2H(3));K4(Acetyl:2H(3))	Acetyl:2H(3)@K;Acetyl:2H(3)@K	27	QE	0.187991	FALSE	Sequest HT	Sequest HT (B2)	B	2	Unambiguous	1	Q9NYK5	39S ribosomal protein L39, mitochondrial OS=Homo sapiens OX=9606 GN=MRPL39 PE=1 SV=3	Q9NYK5	39S ribosomal protein L39, mitochondrial OS=Homo sapiens OX=9606 GN=MRPL39 PE=1 SV=3	0	1	0.1462	0	1	1	1076.63	1076.63	1076.63	0.21	0.00022	0/0	0	0	1.65755e+06	HCD	MS2	0	120	37.8227	11127	11121	210419_iNrich_Chymotrypsin_Ctrl_bRP_03.raw	F4.3	862	1	FALSE	F	N	F4	chymotrypsin	92369.8	30268.4	0.753189	0.246811	MOCK	1ST	10	158	0	FALSE	2;4	30268.4	NA	NA	NA
High	[L].kEmTDARSkY.[S]	HCD	1.95	0.00068	0.0034	0.259	0.35	1	Sequest HT (2)	2	667.831	1.33	37.8252	11128	11128	Q68CZ2	NA	KEMTDARSKY	10	2	37.825	386554	10	K1(Acetyl:2H(3));M3(Oxidation);K9(Acetyl:2H(3))	Acetyl:2H(3)@K;Oxidation@M;Acetyl:2H(3)@K	27	QE	0.188008	FALSE	Sequest HT	Sequest HT (B2)	B	2	Unambiguous	1	Q68CZ2	Tensin-3 OS=Homo sapiens OX=9606 GN=TNS3 PE=1 SV=2	Q68CZ2	Tensin-3 OS=Homo sapiens OX=9606 GN=TNS3 PE=1 SV=2	1	2	0.3538	0	1	1	667.831	1334.65	1334.65	1.33	0.00089	0/0	0	0	1.26897e+06	HCD	MS2	0	120	37.8252	11128	11121	210419_iNrich_Chymotrypsin_Ctrl_bRP_03.raw	F4.3	1950	1	FALSE	L	K	F4	chymotrypsin	79135.9	240031	0.247945	0.752055	MOCK	1ST	10	158	0	FALSE	1;3;9	72938.9	NA	NA	NA
High	[L].VSAEGRNRkAVL.[C]	HCD	2.11	0.0015	0.01	0.167	0.17	1	Sequest HT (2)	3	448.931	0.28	37.8304	11130	11130	P47224	NA	VSAEGRNRKAVL	12	3	37.83	386555	12	K9(Acetyl:2H(3))	Acetyl:2H(3)@K	27	QE	0.188043	FALSE	Sequest HT	Sequest HT (B2)	B	2	Unambiguous	1	P47224	Guanine nucleotide exchange factor MSS4 OS=Homo sapiens OX=9606 GN=RABIF PE=1 SV=2	P47224	Guanine nucleotide exchange factor MSS4 OS=Homo sapiens OX=9606 GN=RABIF PE=1 SV=2	0	3	0.1706	0	1	1	448.931	1344.78	1344.78	0.28	0.00013	0/0	0	0	898263	HCD	MS2	48.4076	119.555	37.8304	11130	11121	210419_iNrich_Chymotrypsin_Ctrl_bRP_03.raw	F4.3	873	1	FALSE	L	V	F4	chymotrypsin	49464.8	697822	0.0661925	0.933807	MOCK	1ST	10	158	0	FALSE	9	414356	NA	NA	NA
High	[M].aEASPHPGRY.[F]	HCD	1.48	0.0017	0.011	0.158	0.34	1	Sequest HT (2)	2	563.767	-0.51	37.8698	11149	11149	Q9BV68	Acetyl	AEASPHPGRY	10	2	37.87	386556	10	N-Term(Acetyl)	Acetyl@Any N-term	27	QE	0.188309	FALSE	Sequest HT	Sequest HT (B2)	B	2	Unambiguous	1	Q9BV68	E3 ubiquitin-protein ligase RNF126 OS=Homo sapiens OX=9606 GN=RNF126 PE=1 SV=2	Q9BV68	E3 ubiquitin-protein ligase RNF126 OS=Homo sapiens OX=9606 GN=RNF126 PE=1 SV=2	0	2	0.3446	0	1	1	563.767	1126.53	1126.53	-0.51	-0.00029	0/0	0	0	4.73544e+06	HCD	MS2	87.8269	3.146	37.8698	11149	11147	210419_iNrich_Chymotrypsin_Ctrl_bRP_03.raw	F4.3	1541	1	FALSE	M	A	F4	chymotrypsin	1.04836e+06	1.67148e+06	0.385448	0.614552	MOCK	1ST	10	158	0	FALSE	0	605175	NA	NA	NA
High	[F].kVDNDENEHQL.[S]	HCD	2.58	5.9e-05	0.0001	0.836	0.6	1	Sequest HT (2)	2	693.322	-0.81	37.8954	11163	11163	P06748	NA	KVDNDENEHQL	11	2	37.895	386557	11	K1(Acetyl:2H(3))	Acetyl:2H(3)@K	27	QE	0.188482	FALSE	Sequest HT	Sequest HT (B2)	B	2	Unambiguous	1	P06748	Nucleophosmin OS=Homo sapiens OX=9606 GN=NPM1 PE=1 SV=2	P06748	Nucleophosmin OS=Homo sapiens OX=9606 GN=NPM1 PE=1 SV=2	0	2	0.5969	0	1	1	693.322	1385.64	1385.64	-0.81	-0.00056	0/0	0	0	2242433	HCD	MS2	8.0104	111.499	37.8954	11163	11160	210419_iNrich_Chymotrypsin_Ctrl_bRP_03.raw	F4.3	1438	1	FALSE	F	K	F4	chymotrypsin	193011	555354	0.257911	0.742089	MOCK	1ST	10	158	0	FALSE	1	175457	NA	NA	NA
High	[F].AkPRNQGGYGGSSSSSSYGSGRRF.[-]	HCD	4.49	3.3e-05	4.3e-05	1.04	0.43	1	Sequest HT (2)	4	624.552	0.52	37.9314	11180	11180	A0A2R8Y4L2; P09651	NA	AKPRNQGGYGGSSSSSSYGSGRRF	24	4	37.931	386558	24	K2(Acetyl:2H(3))	Acetyl:2H(3)@K	27	QE	0.188726	FALSE	Sequest HT	Sequest HT (B2)	B	2	Unambiguous	2	P09651	Heterogeneous nuclear ribonucleoprotein A1 OS=Homo sapiens OX=9606 GN=HNRNPA1 PE=1 SV=5	A0A2R8Y4L2; P09651	Heterogeneous nuclear ribonucleoprotein A1-like 3 OS=Homo sapiens OX=9606 GN=HNRNPA1L3 PE=4 SV=1; Heterogeneous nuclear ribonucleoprotein A1 OS=Homo sapiens OX=9606 GN=HNRNPA1 PE=1 SV=5	2	4	0.4298	0	1	1	624.552	2495.19	2495.18	0.52	0.00033	0/0	0	0	2.47952e+06	HCD	MS2	13.4037	113.542	37.9314	11180	11173	210419_iNrich_Chymotrypsin_Ctrl_bRP_03.raw	F4.3	1966	1	FALSE	F	A	F4	chymotrypsin	419340	735599	0.363084	0.636916	MOCK	1ST	10	158	0	FALSE	2	239642	NA	NA	NA
High	[L].ARkkPPMNSm.[R]	HCD	2.18	0.001	0.0057	0.214	0.34	1	Sequest HT (2)	2	633.334	-0.94	37.9386	11185	11185	Q01844	NA	ARKKPPMNSM	10	2	37.939	386559	10	K3(Acetyl:2H(3));K4(Acetyl:2H(3));M10(Oxidation)	Acetyl:2H(3)@K;Acetyl:2H(3)@K;Oxidation@M	27	QE	0.188774	FALSE	Sequest HT	Sequest HT (B2)	B	2	Unambiguous	1	Q01844	RNA-binding protein EWS OS=Homo sapiens OX=9606 GN=EWSR1 PE=1 SV=1	Q01844	RNA-binding protein EWS OS=Homo sapiens OX=9606 GN=EWSR1 PE=1 SV=1	1	0	0.344	0	1	1	633.334	1265.66	1265.66	-0.94	-0.0006	0/0	0	0	1.65197e+06	HCD	MS2	77.6809	40.495	37.9386	11185	11173	210419_iNrich_Chymotrypsin_Ctrl_bRP_03.raw	F4.3	2043	1	FALSE	L	A	F4	chymotrypsin	847422	333389	0.717661	0.282339	MOCK	1ST	10	158	0	FALSE	3;4;10	342607	NA	NA	NA
High	[L].SLRATEQEkAAm.[D]	HCD	2.45	0.00036	0.0013	0.353	0.27	1	Sequest HT (2)	2	698.355	4.06	37.9516	11191	11191	Q5VYK3	NA	SLRATEQEKAAM	12	2	37.952	386560	12	K9(Acetyl:2H(3));M12(Oxidation)	Acetyl:2H(3)@K;Oxidation@M	27	QE	0.188862	FALSE	Sequest HT	Sequest HT (B2)	B	2	Unambiguous	1	Q5VYK3	Proteasome adapter and scaffold protein ECM29 OS=Homo sapiens OX=9606 GN=ECPAS PE=1 SV=2	Q5VYK3	Proteasome adapter and scaffold protein ECM29 OS=Homo sapiens OX=9606 GN=ECPAS PE=1 SV=2	1	2	0.2653	0	1	1	698.355	1395.7	1395.7	4.06	0.00284	0/0	0	0	931788	HCD	MS2	23.7155	120	37.9516	11191	11186	210419_iNrich_Chymotrypsin_Ctrl_bRP_03.raw	F4.3	2292	1	FALSE	L	S	F4	chymotrypsin	217997	294732	0.425169	0.574831	MOCK	1ST	10	158	0	FALSE	9;12	164962	NA	NA	NA
High	[F].REGERPSLRL.[Q]	HCD	1.77	9.6e-05	0.00016	0.722	0.12	1	Sequest HT (2)	3	404.899	0.56	37.9722	11200	11200	Q7L2H7	NA	REGERPSLRL	10	3	37.972	386561	10		NA	27	QE	0.189001	FALSE	Sequest HT	Sequest HT (B2)	B	2	Unambiguous	1	Q7L2H7	Eukaryotic translation initiation factor 3 subunit M OS=Homo sapiens OX=9606 GN=EIF3M PE=1 SV=1	Q7L2H7	Eukaryotic translation initiation factor 3 subunit M OS=Homo sapiens OX=9606 GN=EIF3M PE=1 SV=1	1	3	0.1186	0	1	1	404.899	1212.68	1212.68	0.56	0.00023	0/0	0	0	960120	HCD	MS2	14.7416	55.622	37.9722	11200	11199	210419_iNrich_Chymotrypsin_Ctrl_bRP_03.raw	F4.3	1327	1	FALSE	F	R	F4	chymotrypsin	157638	176415	0.471895	0.528105	MOCK	1ST	10	158	0	FALSE	NA	64688.5	NA	NA	NA
High	[F].ADDPcSSVkRGNm.[V]	HCD	3.87	3.3e-05	2.3e-05	1.18	0.63	1	Sequest HT (2)	2	749.331	2.64	37.9875	11208	11208	P35221	NA	ADDPCSSVKRGNM	13	2	37.987	386562	13	C5(Carbamidomethyl);K9(Acetyl:2H(3));M13(Oxidation)	Carbamidomethyl@C;Acetyl:2H(3)@K;Oxidation@M	27	QE	0.189105	FALSE	Sequest HT	Sequest HT (B2)	B	2	Unambiguous	1	P35221	Catenin alpha-1 OS=Homo sapiens OX=9606 GN=CTNNA1 PE=1 SV=1	P35221	Catenin alpha-1 OS=Homo sapiens OX=9606 GN=CTNNA1 PE=1 SV=1	0	2	0.6331	0	1	1	749.331	1497.65	1497.65	2.64	0.00198	0/0	0	0	1.26656e+06	HCD	MS2	11.8462	120	37.9875	11208	11199	210419_iNrich_Chymotrypsin_Ctrl_bRP_03.raw	F4.3	952	1	FALSE	F	A	F4	chymotrypsin	109208	412427	0.209357	0.790643	MOCK	1ST	10	158	0	FALSE	5;9;13	87979.4	NA	NA	NA
High	[F].kPkGADRkQkTDREkm.[E]	HCD	3.57	3.3e-05	1.7e-05	1.24	0.5	1	Sequest HT (2)	3	719.736	1.47	38.0876	11253	11253	Q9NZI6; Q12800; Q9NZI7	NA	KPKGADRKQKTDREKM	16	3	38.088	386563	16	K1(Acetyl:2H(3));K3(Acetyl:2H(3));K8(Acetyl:2H(3));K10(Acetyl:2H(3));K15(Acetyl:2H(3));M16(Oxidation)	Acetyl:2H(3)@K;Acetyl:2H(3)@K;Acetyl:2H(3)@K;Acetyl:2H(3)@K;Acetyl:2H(3)@K;Oxidation@M	27	QE	0.189781	FALSE	Sequest HT	Sequest HT (B2)	B	2	Unambiguous	3	Q12800; Q9NZI7	Alpha-globin transcription factor CP2 OS=Homo sapiens OX=9606 GN=TFCP2 PE=1 SV=2;Upstream-binding protein 1 OS=Homo sapiens OX=9606 GN=UBP1 PE=1 SV=1	Q9NZI6; Q12800; Q9NZI7	Transcription factor CP2-like protein 1 OS=Homo sapiens OX=9606 GN=TFCP2L1 PE=1 SV=1; Alpha-globin transcription factor CP2 OS=Homo sapiens OX=9606 GN=TFCP2 PE=1 SV=2; Upstream-binding protein 1 OS=Homo sapiens OX=9606 GN=UBP1 PE=1 SV=1	0	3	0.5042	0	1	1	719.736	2157.19	2157.19	1.47	0.00106	0/0	0	0	2.22145e+06	HCD	MS2	0	120	38.0876	11253	11251	210419_iNrich_Chymotrypsin_Ctrl_bRP_03.raw	F4.3	1417	2	FALSE	F	K	F4	chymotrypsin	316155	628865	0.334549	0.665451	MOCK	1ST	10	158	0	FALSE	1;3;8;10;15;16	165332	NA	NA	NA
High	[F].eRPSAkkRkTT.[-]	HCD	2.16	0.00022	0.00064	0.448	0.61	1	Sequest HT (2)	2	709.926	1.3	38.0914	11255	11255	P55081	Glu->pyro-Glu	ERPSAKKRKTT	11	2	38.091	386564	11	N-Term(Glu->pyro-Glu);K6(Acetyl:2H(3));K7(Acetyl:2H(3));K9(Acetyl:2H(3))	Glu->pyro-Glu@E^Any N-term;Acetyl:2H(3)@K;Acetyl:2H(3)@K;Acetyl:2H(3)@K	27	QE	0.189807	FALSE	Sequest HT	Sequest HT (B2)	B	2	Unambiguous	1	P55081	Microfibrillar-associated protein 1 OS=Homo sapiens OX=9606 GN=MFAP1 PE=1 SV=2	P55081	Microfibrillar-associated protein 1 OS=Homo sapiens OX=9606 GN=MFAP1 PE=1 SV=2	0	2	0.6111	0	1	1	709.926	1418.84	1418.84	1.3	0.00092	0/0	0	0	1.019e+06	HCD	MS2	8.88664	120	38.0914	11255	11251	210419_iNrich_Chymotrypsin_Ctrl_bRP_03.raw	F4.3	632	1	FALSE	F	E	F4	chymotrypsin	181326	117373	0.607053	0.392947	MOCK	1ST	10	158	0	FALSE	0;6;7;9	109568	NA	NA	NA
High	[F].AEHISDEckRRF.[Y]	HCD	2.18	0.003	0.021	0.11	0.32	1	Sequest HT (2)	3	531.595	1.66	38.1413	11282	11282	P39023	NA	AEHISDECKRRF	12	3	38.141	386565	12	C8(Carbamidomethyl);K9(Acetyl:2H(3))	Carbamidomethyl@C;Acetyl:2H(3)@K	27	QE	0.190144	FALSE	Sequest HT	Sequest HT (B2)	B	2	Unambiguous	1	P39023	60S ribosomal protein L3 OS=Homo sapiens OX=9606 GN=RPL3 PE=1 SV=2	P39023	60S ribosomal protein L3 OS=Homo sapiens OX=9606 GN=RPL3 PE=1 SV=2	0	3	0.3211	0	1	1	531.595	1592.77	1592.77	1.66	0.00088	0/0	0	0	1461957	HCD	MS2	57.5444	37.379	38.1413	11282	11277	210419_iNrich_Chymotrypsin_Ctrl_bRP_03.raw	F4.3	2157	1	FALSE	F	A	F4	chymotrypsin	63196.8	471530	0.118185	0.881815	MOCK	1ST	10	158	0	FALSE	8;9	117225	NA	NA	NA
High	[Y].DQRQDTVRSF.[L]	HCD	2.06	0.00088	0.0046	0.232	0.39	1	Sequest HT (2)	3	417.874	0.35	38.2091	11318	11318	Q99426	NA	DQRQDTVRSF	10	3	38.209	386566	10		NA	27	QE	0.190602	FALSE	Sequest HT	Sequest HT (B2)	B	2	Unambiguous	1	Q99426	Tubulin-folding cofactor B OS=Homo sapiens OX=9606 GN=TBCB PE=1 SV=2	Q99426	Tubulin-folding cofactor B OS=Homo sapiens OX=9606 GN=TBCB PE=1 SV=2	0	3	0.3932	0	1	1	417.874	1251.61	1251.61	0.35	0.00015	0/0	0	0	1.87213e+06	HCD	MS2	57.2189	18.259	38.2091	11318	11316	210419_iNrich_Chymotrypsin_Ctrl_bRP_03.raw	F4.3	1864	1	FALSE	Y	D	F4	chymotrypsin	88992.8	535164	0.142581	0.857419	MOCK	1ST	10	158	0	FALSE	NA	155181	NA	NA	NA
High	[Y].DQRQDTVRSF.[L]	HCD	3.1	0.00037	0.0014	0.344	0.27	1	Sequest HT (2)	3	417.874	0.35	38.2128	11321	11321	Q99426	NA	DQRQDTVRSF	10	3	38.213	386567	10		NA	27	QE	0.190627	FALSE	Sequest HT	Sequest HT (B2)	B	2	Unambiguous	1	Q99426	Tubulin-folding cofactor B OS=Homo sapiens OX=9606 GN=TBCB PE=1 SV=2	Q99426	Tubulin-folding cofactor B OS=Homo sapiens OX=9606 GN=TBCB PE=1 SV=2	0	3	0.2742	0	1	1	417.874	1251.61	1251.61	0.35	0.00015	0/0	0	0	1.87213e+06	HCD	MS2	53.3169	19.654	38.2128	11321	11316	210419_iNrich_Chymotrypsin_Ctrl_bRP_03.raw	F4.3	1864	1	FALSE	Y	D	F4	chymotrypsin	258588	1.17721e+06	0.180101	0.819899	MOCK	1ST	10	158	0	FALSE	NA	329733	NA	NA	NA
High	[Y].DQRQDTVRSF.[L]	HCD	2.34	0.00016	0.00035	0.552	0.4	1	Sequest HT (2)	2	626.308	0.75	38.2445	11338	11338	Q99426	NA	DQRQDTVRSF	10	2	38.245	386568	10		NA	27	QE	0.190841	FALSE	Sequest HT	Sequest HT (B2)	B	2	Unambiguous	1	Q99426	Tubulin-folding cofactor B OS=Homo sapiens OX=9606 GN=TBCB PE=1 SV=2	Q99426	Tubulin-folding cofactor B OS=Homo sapiens OX=9606 GN=TBCB PE=1 SV=2	0	0	0.3974	0	1	1	626.308	1251.61	1251.61	0.75	0.00047	0/0	0	0	1.9257e+06	HCD	MS2	56.6405	63.048	38.2445	11338	11329	210419_iNrich_Chymotrypsin_Ctrl_bRP_03.raw	F4.3	1767	1	FALSE	Y	D	F4	chymotrypsin	224258	738882	0.23284	0.76716	MOCK	1ST	10	158	0	FALSE	NA	447412	NA	NA	NA
High	[L].TLLESEREARRLR.[-]	HCD	3.04	0.0025	0.017	0.127	0.1	1	Sequest HT (2)	4	407.986	0.7	38.2573	11345	11345	P62857	NA	TLLESEREARRLR	13	4	38.257	386569	13		NA	27	QE	0.190928	FALSE	Sequest HT	Sequest HT (B2)	B	2	Unambiguous	1	P62857	40S ribosomal protein S28 OS=Homo sapiens OX=9606 GN=RPS28 PE=1 SV=1	P62857	40S ribosomal protein S28 OS=Homo sapiens OX=9606 GN=RPS28 PE=1 SV=1	3	4	0.0954	0	1	1	407.986	1628.92	1628.92	0.7	0.00029	0/0	0	0	1.88298e+06	HCD	MS2	9.8058	40.873	38.2573	11345	11342	210419_iNrich_Chymotrypsin_Ctrl_bRP_03.raw	F4.3	1244	1	FALSE	L	T	F4	chymotrypsin	176248	427164	0.292085	0.707915	MOCK	1ST	10	158	0	FALSE	NA	202908	NA	NA	NA
High	[W].QVRSENkEkSAVm.[S]	HCD	2.86	0.00011	0.00019	0.68	0.41	1	Sequest HT (2)	2	806.419	2.35	38.3348	11386	11386	Q15061	NA	QVRSENKEKSAVM	13	2	38.335	386570	13	K7(Acetyl:2H(3));K9(Acetyl:2H(3));M13(Oxidation)	Acetyl:2H(3)@K;Acetyl:2H(3)@K;Oxidation@M	27	QE	0.191451	FALSE	Sequest HT	Sequest HT (B2)	B	2	Unambiguous	1	Q15061	WD repeat-containing protein 43 OS=Homo sapiens OX=9606 GN=WDR43 PE=1 SV=3	Q15061	WD repeat-containing protein 43 OS=Homo sapiens OX=9606 GN=WDR43 PE=1 SV=3	0	2	0.4126	0	1	1	806.419	1611.83	1611.83	2.35	0.0019	0/0	0	0	2009543	HCD	MS2	6.99294	120	38.3348	11386	11381	210419_iNrich_Chymotrypsin_Ctrl_bRP_03.raw	F4.3	2464	1	FALSE	W	Q	F4	chymotrypsin	532083	314174	0.628748	0.371252	MOCK	1ST	10	158	0	FALSE	7;9;13	168515	NA	NA	NA
High	[F].RVADQDGDSmATREEL.[T]	HCD	3.2	9.6e-05	0.00017	0.712	0.45	1	Sequest HT (2)	3	603.608	0.66	38.356	11396	11396	Q96D15	NA	RVADQDGDSMATREEL	16	3	38.356	386571	16	M10(Oxidation)	Oxidation@M	27	QE	0.191595	FALSE	Sequest HT	Sequest HT (B2)	B	2	Unambiguous	1	Q96D15	Reticulocalbin-3 OS=Homo sapiens OX=9606 GN=RCN3 PE=1 SV=1	Q96D15	Reticulocalbin-3 OS=Homo sapiens OX=9606 GN=RCN3 PE=1 SV=1	1	3	0.4531	0	1	1	603.608	1808.81	1808.81	0.66	0.0004	0/0	0	0	423915	HCD	MS2	72.9432	120	38.356	11396	11394	210419_iNrich_Chymotrypsin_Ctrl_bRP_03.raw	F4.3	1098	1	FALSE	F	R	F4	chymotrypsin	80272.5	51049.6	0.611264	0.388736	MOCK	1ST	10	158	0	FALSE	10	18628	NA	NA	NA
High	[F].hVEkNGRY.[S]	HCD	2.23	0.00069	0.0035	0.258	0.34	1	Sequest HT (2)	2	546.789	0.65	38.3597	11399	11399	P16070	Acetyl:2H(3	HVEKNGRY	8	2	38.36	386572	8	N-Term(Acetyl:2H(3));K4(Acetyl:2H(3))	Acetyl:2H(3)@Any N-term;Acetyl:2H(3)@K	27	QE	0.19162	FALSE	Sequest HT	Sequest HT (B2)	B	2	Unambiguous	1	P16070	CD44 antigen OS=Homo sapiens OX=9606 GN=CD44 PE=1 SV=3	P16070	CD44 antigen OS=Homo sapiens OX=9606 GN=CD44 PE=1 SV=3	0	2	0.3363	0	1	1	546.789	1092.57	1092.57	0.65	0.00035	0/0	0	0	2048199	HCD	MS2	61.3517	22.833	38.3597	11399	11394	210419_iNrich_Chymotrypsin_Ctrl_bRP_03.raw	F4.3	1962	1	FALSE	F	H	F4	chymotrypsin	1.10317e+06	724564	0.603573	0.396427	MOCK	1ST	10	158	0	FALSE	0;4	800451	NA	NA	NA
High	[W].eVDTcRGHY.[N]	HCD	2.71	0.00031	0.001	0.385	0.5	1	Sequest HT (2)	2	559.739	2.42	38.3624	11401	11401	P53621	Glu->pyro-Glu	EVDTCRGHY	9	2	38.362	386573	9	N-Term(Glu->pyro-Glu);C5(Carbamidomethyl)	Glu->pyro-Glu@E^Any N-term;Carbamidomethyl@C	27	QE	0.191638	FALSE	Sequest HT	Sequest HT (B2)	B	2	Unambiguous	1	P53621	Coatomer subunit alpha OS=Homo sapiens OX=9606 GN=COPA PE=1 SV=2	P53621	Coatomer subunit alpha OS=Homo sapiens OX=9606 GN=COPA PE=1 SV=2	0	2	0.5018	0	1	1	559.739	1118.47	1118.47	2.42	0.00135	0/0	0	0	1385839	HCD	MS2	46.138	49.963	38.3624	11401	11394	210419_iNrich_Chymotrypsin_Ctrl_bRP_03.raw	F4.3	600	1	FALSE	W	E	F4	chymotrypsin	168458	164648	0.505719	0.494281	MOCK	1ST	10	158	0	FALSE	0;5	35122.3	NA	NA	NA
High	[L].NEYkRcDGRDL.[T]	HCD	2.15	0.00026	0.00081	0.414	0.3	1	Sequest HT (2)	3	490.9	0.81	38.378	11410	11410	Q8TCS8	NA	NEYKRCDGRDL	11	3	38.378	386574	11	K4(Acetyl:2H(3));C6(Carbamidomethyl)	Acetyl:2H(3)@K;Carbamidomethyl@C	27	QE	0.191743	FALSE	Sequest HT	Sequest HT (B2)	B	2	Unambiguous	1	Q8TCS8	Polyribonucleotide nucleotidyltransferase 1, mitochondrial OS=Homo sapiens OX=9606 GN=PNPT1 PE=1 SV=2	Q8TCS8	Polyribonucleotide nucleotidyltransferase 1, mitochondrial OS=Homo sapiens OX=9606 GN=PNPT1 PE=1 SV=2	1	3	0.2977	0	1	1	490.9	1470.68	1470.68	0.81	0.0004	0/0	0	0	2.29575e+06	HCD	MS2	26.8816	29.564	38.378	11410	11407	210419_iNrich_Chymotrypsin_Ctrl_bRP_03.raw	F4.3	1688	1	FALSE	L	N	F4	chymotrypsin	48112.3	841509	0.0540818	0.945918	MOCK	1ST	10	158	0	FALSE	4;6	224799	NA	NA	NA
High	[L].AIRVTNPNARLRSEENE.[-]	HCD	3.07	0.00065	0.0032	0.265	0.4	1	Sequest HT (2)	4	493.011	0.48	38.3805	11412	11412	P62910	NA	AIRVTNPNARLRSEENE	17	4	38.38	386575	17		NA	27	QE	0.19176	FALSE	Sequest HT	Sequest HT (B2)	B	2	Unambiguous	1	P62910	60S ribosomal protein L32 OS=Homo sapiens OX=9606 GN=RPL32 PE=1 SV=2	P62910	60S ribosomal protein L32 OS=Homo sapiens OX=9606 GN=RPL32 PE=1 SV=2	1	4	0.4039	0	1	1	493.011	1969.02	1969.02	0.48	0.00024	0/0	0	0	1.0078e+06	HCD	MS2	47.1904	34.129	38.3805	11412	11407	210419_iNrich_Chymotrypsin_Ctrl_bRP_03.raw	F4.3	2550	1	FALSE	L	A	F4	chymotrypsin	207335	99977.7	0.674671	0.325329	MOCK	1ST	10	158	0	FALSE	NA	86209.3	NA	NA	NA
High	[F].VGSGVSGGEEGARY.[G]	HCD	2.85	0.00011	0.00022	0.647	0.65	1	Sequest HT (2)	2	662.812	3.21	38.4012	11423	11423	P52209	NA	VGSGVSGGEEGARY	14	2	38.401	386576	14		NA	27	QE	0.1919	FALSE	Sequest HT	Sequest HT (B2)	B	2	Unambiguous	1	P52209	6-phosphogluconate dehydrogenase, decarboxylating OS=Homo sapiens OX=9606 GN=PGD PE=1 SV=3	P52209	6-phosphogluconate dehydrogenase, decarboxylating OS=Homo sapiens OX=9606 GN=PGD PE=1 SV=3	0	2	0.6526	0	1	1	662.812	1324.62	1324.61	3.21	0.00212	0/0	0	0	2.10378e+06	HCD	MS2	21.5559	31.534	38.4012	11423	11420	210419_iNrich_Chymotrypsin_Ctrl_bRP_03.raw	F4.3	1631	1	FALSE	F	V	F4	chymotrypsin	396800	1429690	0.217247	0.782753	MOCK	1ST	10	158	0	FALSE	NA	662192	NA	NA	NA
High	[L].sSSEEEckDRERPm.[Y]	HCD	1.53	0.0011	0.0069	0.198	0.44	1	Sequest HT (2)	2	923.398	1.68	38.408	11426	11426	P50402	Acetyl:2H(3	SSSEEECKDRERPM	14	2	38.408	386577	14	N-Term(Acetyl:2H(3));C7(Carbamidomethyl);K8(Acetyl:2H(3));M14(Oxidation)	Acetyl:2H(3)@Any N-term;Carbamidomethyl@C;Acetyl:2H(3)@K;Oxidation@M	27	QE	0.191946	FALSE	Sequest HT	Sequest HT (B2)	B	2	Unambiguous	1	P50402	Emerin OS=Homo sapiens OX=9606 GN=EMD PE=1 SV=1	P50402	Emerin OS=Homo sapiens OX=9606 GN=EMD PE=1 SV=1	0	2	0.4379	0	1	1	923.398	1845.79	1845.79	1.68	0.00155	0/0	0	0	533760	HCD	MS2	0	120	38.408	11426	11420	210419_iNrich_Chymotrypsin_Ctrl_bRP_03.raw	F4.3	675	1	FALSE	L	S	F4	chymotrypsin	33895.1	38634.7	0.467327	0.532673	MOCK	1ST	10	158	0	FALSE	0;7;8;14	18526.5	NA	NA	NA
High	[W].kAAEkkARWVLL.[V]	HCD	2.77	0.0027	0.019	0.116	0.2	1	Sequest HT (2)	3	530.665	4.25	38.4542	11450	11450	Q8IV08	Acetyl	KAAEKKARWVLL	12	3	38.454	386578	12	N-Term(Acetyl);K1(Acetyl:2H(3));K5(Acetyl:2H(3));K6(Acetyl:2H(3))	Acetyl@Any N-term;Acetyl:2H(3)@K;Acetyl:2H(3)@K;Acetyl:2H(3)@K	27	QE	0.192258	FALSE	Sequest HT	Sequest HT (B2)	B	2	Unambiguous	1	Q8IV08	5'-3' exonuclease PLD3 OS=Homo sapiens OX=9606 GN=PLD3 PE=1 SV=1	Q8IV08	5'-3' exonuclease PLD3 OS=Homo sapiens OX=9606 GN=PLD3 PE=1 SV=1	2	3	0.1986	0	1	1	530.665	1589.98	1589.97	4.25	0.00225	0/0	0	0	1.18146e+06	HCD	MS2	40.3435	57.783	38.4542	11450	11446	210419_iNrich_Chymotrypsin_Ctrl_bRP_03.raw	F4.3	259	1	FALSE	W	K	F4	chymotrypsin	226440	181245	0.555428	0.444572	MOCK	1ST	10	158	0	FALSE	0;1;5;6	93629.9	202.141	4208.6	0.0449493
High	[M].kREYRGQRSVkAL.[A]	HCD	2.44	0.00067	0.0033	0.261	0.07	1	Sequest HT (2)	4	421	-0.52	38.4803	11461	11461	Q9BS26	NA	KREYRGQRSVKAL	13	4	38.48	386579	13	K1(Acetyl:2H(3));K11(Acetyl:2H(3))	Acetyl:2H(3)@K;Acetyl:2H(3)@K	27	QE	0.192434	FALSE	Sequest HT	Sequest HT (B2)	B	2	Unambiguous	1	Q9BS26	Endoplasmic reticulum resident protein 44 OS=Homo sapiens OX=9606 GN=ERP44 PE=1 SV=1	Q9BS26	Endoplasmic reticulum resident protein 44 OS=Homo sapiens OX=9606 GN=ERP44 PE=1 SV=1	1	4	0.0738	0	1	1	421	1680.98	1680.98	-0.52	-0.00022	0/0	0	0	464622	HCD	MS2	35.8513	115.079	38.4803	11461	11459	210419_iNrich_Chymotrypsin_Ctrl_bRP_03.raw	F4.3	762	1	FALSE	M	K	F4	chymotrypsin	84820.1	23577.1	0.782493	0.217507	MOCK	1ST	10	158	0	FALSE	1;11	37799.1	NA	NA	NA
High	[L].TSRNVkSL.[E]	HCD	1.94	0.0058	0.04	0.052	0.16	1	Sequest HT (2)	2	475.279	-0.51	38.4888	11467	11467	P60866	NA	TSRNVKSL	8	2	38.489	386580	8	K6(Acetyl:2H(3))	Acetyl:2H(3)@K	27	QE	0.192492	FALSE	Sequest HT	Sequest HT (B2)	B	2	Unambiguous	1	P60866	40S ribosomal protein S20 OS=Homo sapiens OX=9606 GN=RPS20 PE=1 SV=1	P60866	40S ribosomal protein S20 OS=Homo sapiens OX=9606 GN=RPS20 PE=1 SV=1	0	2	0.1598	0	1	1	475.279	949.55	949.55	-0.51	-0.00024	0/0	0	0	1.18469e+06	HCD	MS2	42.1085	36.926	38.4888	11467	11459	210419_iNrich_Chymotrypsin_Ctrl_bRP_03.raw	F4.3	1383	1	FALSE	L	T	F4	chymotrypsin	323696	290028	0.527429	0.472571	MOCK	1ST	10	158	0	FALSE	6	139786	NA	NA	NA
High	[F].kDVRNPEAEEm.[K]	HCD	2.01	0.0018	0.012	0.157	0.3	1	Sequest HT (2)	2	689.819	-3.06	38.494	11469	11469	Q9H467	NA	KDVRNPEAEEM	11	2	38.494	386581	11	K1(Acetyl:2H(3));M11(Oxidation)	Acetyl:2H(3)@K;Oxidation@M	27	QE	0.192527	FALSE	Sequest HT	Sequest HT (B2)	B	2	Unambiguous	1	Q9H467	CUE domain-containing protein 2 OS=Homo sapiens OX=9606 GN=CUEDC2 PE=1 SV=1	Q9H467	CUE domain-containing protein 2 OS=Homo sapiens OX=9606 GN=CUEDC2 PE=1 SV=1	0	2	0.2985	0	1	1	689.819	1378.63	1378.63	-3.06	-0.00211	0/0	0	0	589882	HCD	MS2	51.0252	120	38.494	11469	11459	210419_iNrich_Chymotrypsin_Ctrl_bRP_03.raw	F4.3	1443	1	FALSE	F	K	F4	chymotrypsin	224564	138243	0.618963	0.381037	MOCK	1ST	10	158	0	FALSE	1;11	112548	NA	NA	NA
High	[L].AIRVTNPNARLRSEENE.[-]	HCD	2.18	0.0035	0.024	0.096	0.17	1	Sequest HT (2)	3	657.012	0.12	38.5044	11473	11473	P62910	NA	AIRVTNPNARLRSEENE	17	3	38.504	386582	17		NA	27	QE	0.192597	FALSE	Sequest HT	Sequest HT (B2)	B	2	Unambiguous	1	P62910	60S ribosomal protein L32 OS=Homo sapiens OX=9606 GN=RPL32 PE=1 SV=2	P62910	60S ribosomal protein L32 OS=Homo sapiens OX=9606 GN=RPL32 PE=1 SV=2	1	0	0.1651	0	1	1	657.012	1969.02	1969.02	0.12	8e-05	0/0	0	0	2653434	HCD	MS2	60.0893	51.339	38.5044	11473	11472	210419_iNrich_Chymotrypsin_Ctrl_bRP_03.raw	F4.3	2565	1	FALSE	L	A	F4	chymotrypsin	258054	287862	0.472699	0.527301	MOCK	1ST	10	158	0	FALSE	NA	123770	NA	NA	NA
High	[F].TkkRNNQIRkTSY.[A]	HCD	1.75	0.00097	0.0055	0.217	0.11	1	Sequest HT (2)	3	591.343	0.77	38.56	11502	11502	P61247	NA	TKKRNNQIRKTSY	13	3	38.56	386583	13	K2(Acetyl:2H(3));K3(Acetyl:2H(3));K10(Acetyl:2H(3))	Acetyl:2H(3)@K;Acetyl:2H(3)@K;Acetyl:2H(3)@K	27	QE	0.192973	FALSE	Sequest HT	Sequest HT (B2)	B	2	Unambiguous	1	P61247	40S ribosomal protein S3a OS=Homo sapiens OX=9606 GN=RPS3A PE=1 SV=2	P61247	40S ribosomal protein S3a OS=Homo sapiens OX=9606 GN=RPS3A PE=1 SV=2	0	3	0.1143	0	1	1	591.343	1772.01	1772.01	0.77	0.00045	0/0	0	0	2.2634e+06	HCD	MS2	37.619	22.138	38.56	11502	11498	210419_iNrich_Chymotrypsin_Ctrl_bRP_03.raw	F4.3	989	1	FALSE	F	T	F4	chymotrypsin	216571	359528	0.375926	0.624074	MOCK	1ST	10	158	0	FALSE	2;3;10	132705	NA	NA	NA
High	[F].kVDNDENEHQL.[S]	HCD	1.79	0.00034	0.0012	0.369	0.41	1	Sequest HT (2)	2	693.321	-1.42	38.5677	11506	11506	P06748	NA	KVDNDENEHQL	11	2	38.568	386584	11	K1(Acetyl:2H(3))	Acetyl:2H(3)@K	27	QE	0.193025	FALSE	Sequest HT	Sequest HT (B2)	B	2	Unambiguous	1	P06748	Nucleophosmin OS=Homo sapiens OX=9606 GN=NPM1 PE=1 SV=2	P06748	Nucleophosmin OS=Homo sapiens OX=9606 GN=NPM1 PE=1 SV=2	0	2	0.4134	0	1	1	693.321	1385.64	1385.64	-1.42	-0.00099	0/0	0	0	770516	HCD	MS2	0	120	38.5677	11506	11498	210419_iNrich_Chymotrypsin_Ctrl_bRP_03.raw	F4.3	1451	1	FALSE	F	K	F4	chymotrypsin	51567.1	119053	0.302233	0.697767	MOCK	1ST	10	158	0	FALSE	1	40013.3	NA	NA	NA
High	[L].RQkVAEQERTAQQL.[R]	HCD	3.66	5.9e-05	8.9e-05	0.867	0.58	1	Sequest HT (2)	2	865.473	-0.27	38.5892	11517	11517	Q14980	NA	RQKVAEQERTAQQL	14	2	38.589	386585	14	K3(Acetyl:2H(3))	Acetyl:2H(3)@K	27	QE	0.19317	FALSE	Sequest HT	Sequest HT (B2)	B	2	Unambiguous	1	Q14980	Nuclear mitotic apparatus protein 1 OS=Homo sapiens OX=9606 GN=NUMA1 PE=1 SV=2	Q14980	Nuclear mitotic apparatus protein 1 OS=Homo sapiens OX=9606 GN=NUMA1 PE=1 SV=2	0	2	0.5765	0	1	1	865.473	1729.94	1729.94	-0.27	-0.00024	0/0	0	0	1.11666e+06	HCD	MS2	0	120	38.5892	11517	11511	210419_iNrich_Chymotrypsin_Ctrl_bRP_03.raw	F4.3	1905	1	FALSE	L	R	F4	chymotrypsin	77876.3	43325.3	0.642535	0.357465	MOCK	1ST	10	158	0	FALSE	3	22318.8	NA	NA	NA
High	[L].SkEAkQRL.[Q]	HCD	1.86	0.0059	0.041	0.05	0.23	1	Sequest HT (2)	2	525.315	0.89	38.6445	11546	11546	Q9P0U1	NA	SKEAKQRL	8	2	38.644	386586	8	K2(Acetyl:2H(3));K5(Acetyl:2H(3))	Acetyl:2H(3)@K;Acetyl:2H(3)@K	27	QE	0.193544	FALSE	Sequest HT	Sequest HT (B2)	B	2	Unambiguous	1	Q9P0U1	Mitochondrial import receptor subunit TOM7 homolog OS=Homo sapiens OX=9606 GN=TOMM7 PE=1 SV=1	Q9P0U1	Mitochondrial import receptor subunit TOM7 homolog OS=Homo sapiens OX=9606 GN=TOMM7 PE=1 SV=1	0	0	0.2258	0	1	1	525.315	1049.62	1049.62	0.89	0.00047	0/0	0	0	3.31128e+06	HCD	MS2	68.4514	17.991	38.6445	11546	11537	210419_iNrich_Chymotrypsin_Ctrl_bRP_03.raw	F4.3	772	1	FALSE	L	S	F4	chymotrypsin	572708	1.80802e+06	0.24056	0.75944	MOCK	1ST	10	158	0	FALSE	2;5	975909	NA	NA	NA
High	[F].gGPGARARYQkSYR.[-]	HCD	2.34	0.0021	0.014	0.142	0.23	1	Sequest HT (2)	3	552.967	1.22	38.647	11548	11548	P62249	Acetyl:2H(3	GGPGARARYQKSYR	14	3	38.647	386587	14	N-Term(Acetyl:2H(3));K11(Acetyl:2H(3))	Acetyl:2H(3)@Any N-term;Acetyl:2H(3)@K	27	QE	0.193561	FALSE	Sequest HT	Sequest HT (B2)	B	2	Unambiguous	1	P62249	40S ribosomal protein S16 OS=Homo sapiens OX=9606 GN=RPS16 PE=1 SV=2	P62249	40S ribosomal protein S16 OS=Homo sapiens OX=9606 GN=RPS16 PE=1 SV=2	2	0	0.2308	0	1	1	552.967	1656.89	1656.88	1.22	0.00068	0/0	0	0	2.99361e+06	HCD	MS2	76.2082	14.471	38.647	11548	11537	210419_iNrich_Chymotrypsin_Ctrl_bRP_03.raw	F4.3	2079	1	FALSE	F	G	F4	chymotrypsin	842270	357385	0.702093	0.297907	MOCK	1ST	10	158	0	FALSE	0;11	581592	NA	NA	NA
High	[L].ERLAQQQQQL.[Y]	HCD	2.87	0.00089	0.0047	0.23	0.29	1	Sequest HT (2)	2	621.335	2.68	38.6705	11561	11561	Q96EV2	NA	ERLAQQQQQL	10	2	38.67	386588	10		NA	27	QE	0.19372	FALSE	Sequest HT	Sequest HT (B2)	B	2	Unambiguous	1	Q96EV2	RNA-binding protein 33 OS=Homo sapiens OX=9606 GN=RBM33 PE=1 SV=3	Q96EV2	RNA-binding protein 33 OS=Homo sapiens OX=9606 GN=RBM33 PE=1 SV=3	1	2	0.2857	0	1	1	621.335	1241.66	1241.66	2.68	0.00166	0/0	0	0	1413546	HCD	MS2	42.1648	58.153	38.6705	11561	11550	210419_iNrich_Chymotrypsin_Ctrl_bRP_03.raw	F4.3	1751	1	FALSE	L	E	F4	chymotrypsin	644285	68835.6	0.903473	0.0965273	MOCK	1ST	10	158	0	FALSE	NA	144670	NA	NA	NA
High	[L].SkEAkQRL.[Q]	HCD	1.12	0.0095	0.068	0.005	0.22	1	Sequest HT (2)	1	1049.62	1.08	38.7125	11581	11581	Q9P0U1	NA	SKEAKQRL	8	1	38.712	386589	8	K2(Acetyl:2H(3));K5(Acetyl:2H(3))	Acetyl:2H(3)@K;Acetyl:2H(3)@K	27	QE	0.194003	FALSE	Sequest HT	Sequest HT (B2)	B	2	Unambiguous	1	Q9P0U1	Mitochondrial import receptor subunit TOM7 homolog OS=Homo sapiens OX=9606 GN=TOMM7 PE=1 SV=1	Q9P0U1	Mitochondrial import receptor subunit TOM7 homolog OS=Homo sapiens OX=9606 GN=TOMM7 PE=1 SV=1	0	1	0.2232	0	1	1	1049.62	1049.62	1049.62	1.08	0.00113	0/0	0	0	755529	HCD	MS2	0	120	38.7125	11581	11576	210419_iNrich_Chymotrypsin_Ctrl_bRP_03.raw	F4.3	772	1	FALSE	L	S	F4	chymotrypsin	33727.5	14403.3	0.700747	0.299253	MOCK	1ST	10	158	0	FALSE	2;5	14403.3	NA	NA	NA
High	[L].SEETRQHQARAQYQDkL.[A]	HCD	2.5	0.00044	0.0023	0.294	0.18	1	Sequest HT (2)	4	534.019	0.57	38.7372	11594	11594	Q5T9A4; Q9NVI7	NA	SEETRQHQARAQYQDKL	17	4	38.737	386590	17	K16(Acetyl:2H(3))	Acetyl:2H(3)@K	27	QE	0.19417	FALSE	Sequest HT	Sequest HT (B2)	B	2	Unambiguous	2	Q5T9A4; Q9NVI7	ATPase family AAA domain-containing protein 3B OS=Homo sapiens OX=9606 GN=ATAD3B PE=1 SV=1;ATPase family AAA domain-containing protein 3A OS=Homo sapiens OX=9606 GN=ATAD3A PE=1 SV=2	Q5T9A4; Q9NVI7	ATPase family AAA domain-containing protein 3B OS=Homo sapiens OX=9606 GN=ATAD3B PE=1 SV=1; ATPase family AAA domain-containing protein 3A OS=Homo sapiens OX=9606 GN=ATAD3A PE=1 SV=2	1	4	0.176	0	1	1	534.019	2133.05	2133.05	0.57	0.0003	0/0	0	0	1264160	HCD	MS2	23.4941	35.766	38.7372	11594	11589	210419_iNrich_Chymotrypsin_Ctrl_bRP_03.raw	F4.3	2503	2	FALSE	L	S	F4	chymotrypsin	385135	166591	0.698055	0.301945	MOCK	1ST	10	158	0	FALSE	16	148178	NA	NA	NA
High	[W].AAASDSRkGGEPAGY.[-]	HCD	3.8	5.9e-05	0.0001	0.83	0.4	1	Sequest HT (2)	2	741.359	3.46	38.7445	11597	11597	B5MD39; Q14390; A6NGU5; P19440; Q9BX51	NA	AAASDSRKGGEPAGY	15	2	38.745	386591	15	K8(Acetyl:2H(3))	Acetyl:2H(3)@K	27	QE	0.19422	FALSE	Sequest HT	Sequest HT (B2)	B	2	Unambiguous	5	P19440	Glutathione hydrolase 1 proenzyme OS=Homo sapiens OX=9606 GN=GGT1 PE=1 SV=2	B5MD39; Q14390; A6NGU5; P19440; Q9BX51	Putative glutathione hydrolase light chain 3 OS=Homo sapiens OX=9606 GN=GGTLC3 PE=5 SV=1; Glutathione hydrolase light chain 2 OS=Homo sapiens OX=9606 GN=GGTLC2 PE=1 SV=4; Putative glutathione hydrolase 3 proenzyme OS=Homo sapiens OX=9606 GN=GGT3P PE=5 SV=2; Glutathione hydrolase 1 proenzyme OS=Homo sapiens OX=9606 GN=GGT1 PE=1 SV=2; Glutathione hydrolase light chain 1 OS=Homo sapiens OX=9606 GN=GGTLC1 PE=2 SV=2	0	2	0.3974	0	1	1	741.359	1481.71	1481.71	3.46	0.00256	0/0	0	0	700463	HCD	MS2	23.3079	120	38.7445	11597	11589	210419_iNrich_Chymotrypsin_Ctrl_bRP_03.raw	F4.3	2078	1	FALSE	W	A	F4	chymotrypsin	274013	207266	0.569344	0.430656	MOCK	1ST	10	158	0	FALSE	8	116377	NA	NA	NA
High	[L].TLLESEREARRLR.[-]	HCD	2.19	0.00097	0.0055	0.217	0.06	1	Sequest HT (2)	4	407.986	0.77	38.7867	11616	11616	P62857	NA	TLLESEREARRLR	13	4	38.787	386592	13		NA	27	QE	0.194505	FALSE	Sequest HT	Sequest HT (B2)	B	2	Unambiguous	1	P62857	40S ribosomal protein S28 OS=Homo sapiens OX=9606 GN=RPS28 PE=1 SV=1	P62857	40S ribosomal protein S28 OS=Homo sapiens OX=9606 GN=RPS28 PE=1 SV=1	3	4	0.0639	0	1	1	407.986	1628.92	1628.92	0.77	0.00032	0/0	0	0	6.42861e+06	HCD	MS2	8.46787	7.352	38.7867	11616	11615	210419_iNrich_Chymotrypsin_Ctrl_bRP_03.raw	F4.3	1237	1	FALSE	L	T	F4	chymotrypsin	560418	1.14709e+06	0.328209	0.671791	MOCK	1ST	10	158	0	FALSE	NA	530369	NA	NA	NA
High	[L].RQkVAEQERTAQQL.[R]	HCD	4.25	3.3e-05	1.3e-05	1.3	0.51	1	Sequest HT (2)	3	577.318	0.53	38.794	11621	11621	Q14980	NA	RQKVAEQERTAQQL	14	3	38.794	386593	14	K3(Acetyl:2H(3))	Acetyl:2H(3)@K	27	QE	0.194554	FALSE	Sequest HT	Sequest HT (B2)	B	2	Unambiguous	1	Q14980	Nuclear mitotic apparatus protein 1 OS=Homo sapiens OX=9606 GN=NUMA1 PE=1 SV=2	Q14980	Nuclear mitotic apparatus protein 1 OS=Homo sapiens OX=9606 GN=NUMA1 PE=1 SV=2	0	3	0.5082	0	1	1	577.318	1729.94	1729.94	0.53	0.0003	0/0	0	0	2363188	HCD	MS2	18.3163	38.149	38.794	11621	11615	210419_iNrich_Chymotrypsin_Ctrl_bRP_03.raw	F4.3	1874	1	FALSE	L	R	F4	chymotrypsin	777911	126030	0.860577	0.139423	MOCK	1ST	10	158	0	FALSE	3	204516	NA	NA	NA
High	[L].rAQHEDQVEQY.[K]	HCD	2.48	0.00039	0.0017	0.325	0.37	1	Sequest HT (2)	2	724.337	2.16	38.8216	11632	11632	P02545	Acetyl:2H(3	RAQHEDQVEQY	11	2	38.822	386594	11	N-Term(Acetyl:2H(3))	Acetyl:2H(3)@Any N-term	27	QE	0.194741	TRUE	Sequest HT	Sequest HT (B2)	B	2	Unambiguous	1	P02545	Prelamin-A/C OS=Homo sapiens OX=9606 GN=LMNA PE=1 SV=1	P02545	Prelamin-A/C OS=Homo sapiens OX=9606 GN=LMNA PE=1 SV=1	0	2	0.3669	0	1	1	724.337	1447.67	1447.66	2.16	0.00157	0/0	0	0	1.40679e+06	HCD	MS2	27.1422	120	38.8216	11632	11628	210419_iNrich_Chymotrypsin_Ctrl_bRP_03.raw	F4.3	1427	1	FALSE	L	R	F4	chymotrypsin	907069	571027	0.613674	0.386326	MOCK	1ST	10	158	1	TRUE	0	395075	202.141	21003.9	0.0531643
High	[L].RVTSAHkGPDETL.[R]	HCD	3.6	0.00036	0.0013	0.354	0.28	1	Sequest HT (2)	3	485.925	-0.9	38.8283	11636	11636	P22234	NA	RVTSAHKGPDETL	13	3	38.828	386595	13	K7(Acetyl:2H(3))	Acetyl:2H(3)@K	27	QE	0.194786	FALSE	Sequest HT	Sequest HT (B2)	B	2	Unambiguous	1	P22234	Bifunctional phosphoribosylaminoimidazole carboxylase/phosphoribosylaminoimidazole succinocarboxamide synthetase OS=Homo sapiens OX=9606 GN=PAICS PE=1 SV=3	P22234	Bifunctional phosphoribosylaminoimidazole carboxylase/phosphoribosylaminoimidazole succinocarboxamide synthetase OS=Homo sapiens OX=9606 GN=PAICS PE=1 SV=3	0	3	0.2778	0	1	1	485.925	1455.76	1455.76	-0.9	-0.00044	0/0	0	0	889318	HCD	MS2	57.7412	48.287	38.8283	11636	11628	210419_iNrich_Chymotrypsin_Ctrl_bRP_03.raw	F4.3	2175	1	FALSE	L	R	F4	chymotrypsin	803505	211453	0.791664	0.208336	MOCK	1ST	10	158	0	FALSE	7	199703	NA	NA	NA
High	[Y].sVGARQkRQGY.[S]	HCD	1.43	0.007	0.049	0.034	0.06	1	Sequest HT (2)	2	670.371	0.56	38.8321	11638	11638	Q5T5C0	Acetyl:2H(3	SVGARQKRQGY	11	2	38.832	386596	11	N-Term(Acetyl:2H(3));K7(Acetyl:2H(3))	Acetyl:2H(3)@Any N-term;Acetyl:2H(3)@K	27	QE	0.194811	FALSE	Sequest HT	Sequest HT (B2)	B	2	Unambiguous	1	Q5T5C0	Syntaxin-binding protein 5 OS=Homo sapiens OX=9606 GN=STXBP5 PE=1 SV=1	Q5T5C0	Syntaxin-binding protein 5 OS=Homo sapiens OX=9606 GN=STXBP5 PE=1 SV=1	0	2	0.0629	0	1	1	670.371	1339.74	1339.73	0.56	0.00037	0/0	0	0	832525	HCD	MS2	13.8531	120	38.8321	11638	11628	210419_iNrich_Chymotrypsin_Ctrl_bRP_03.raw	F4.3	1727	1	FALSE	Y	S	F4	chymotrypsin	43568.4	33508.7	0.565257	0.434743	MOCK	1ST	10	158	0	FALSE	0;7	12008.8	NA	NA	NA
High	[L].STQPGREEGSPL.[E]	HCD	1.75	0.0023	0.016	0.131	0.17	1	Sequest HT (2)	2	629.308	1.81	38.8347	11639	11639	P08195	NA	STQPGREEGSPL	12	2	38.835	386597	12		NA	27	QE	0.194829	FALSE	Sequest HT	Sequest HT (B2)	B	2	Unambiguous	1	P08195	4F2 cell-surface antigen heavy chain OS=Homo sapiens OX=9606 GN=SLC3A2 PE=1 SV=3	P08195	4F2 cell-surface antigen heavy chain OS=Homo sapiens OX=9606 GN=SLC3A2 PE=1 SV=3	0	2	0.1657	0	1	1	629.308	1257.61	1257.61	1.81	0.00114	0/0	0	0	831417	HCD	MS2	53.8756	120	38.8347	11639	11628	210419_iNrich_Chymotrypsin_Ctrl_bRP_03.raw	F4.3	1709	1	FALSE	L	S	F4	chymotrypsin	103748	379697	0.214601	0.785399	MOCK	1ST	10	158	0	FALSE	NA	191721	NA	NA	NA
High	[F].NRAAPGAEF.[A]	HCD	2.11	0.0014	0.0091	0.175	0.36	1	Sequest HT (2)	2	466.733	1.31	38.8437	11642	11642	Q15233	NA	NRAAPGAEF	9	2	38.844	386598	9		NA	27	QE	0.19489	FALSE	Sequest HT	Sequest HT (B2)	B	2	Unambiguous	1	Q15233	Non-POU domain-containing octamer-binding protein OS=Homo sapiens OX=9606 GN=NONO PE=1 SV=4	Q15233	Non-POU domain-containing octamer-binding protein OS=Homo sapiens OX=9606 GN=NONO PE=1 SV=4	0	2	0.3555	0	1	1	466.733	932.46	932.458	1.31	0.00061	0/0	0	0	7.52188e+06	HCD	MS2	12.1856	7.359	38.8437	11642	11641	210419_iNrich_Chymotrypsin_Ctrl_bRP_03.raw	F4.3	1561	1	FALSE	F	N	F4	chymotrypsin	2.48971e+06	1.58885e+06	0.610439	0.389561	MOCK	1ST	10	158	0	FALSE	NA	1458414	NA	NA	NA
High	[L].kNNRPSEGPL.[Q]	HCD	2.36	0.0011	0.0069	0.198	0.44	1	Sequest HT (2)	2	578.812	1.07	38.8476	11644	11644	Q00610	NA	KNNRPSEGPL	10	2	38.848	386599	10	K1(Acetyl:2H(3))	Acetyl:2H(3)@K	27	QE	0.194916	FALSE	Sequest HT	Sequest HT (B2)	B	2	Unambiguous	1	Q00610	Clathrin heavy chain 1 OS=Homo sapiens OX=9606 GN=CLTC PE=1 SV=5	Q00610	Clathrin heavy chain 1 OS=Homo sapiens OX=9606 GN=CLTC PE=1 SV=5	0	2	0.4407	0	1	1	578.812	1156.62	1156.61	1.07	0.00062	0/0	0	0	2.07384e+06	HCD	MS2	38.9992	38.654	38.8476	11644	11641	210419_iNrich_Chymotrypsin_Ctrl_bRP_03.raw	F4.3	1618	1	FALSE	L	K	F4	chymotrypsin	493138	534428	0.479909	0.520091	MOCK	1ST	10	158	0	FALSE	1	275041	NA	NA	NA
High	[Y].sGREGDkHTL.[S]	HCD	1.65	0.0044	0.03	0.078	0.38	1	Sequest HT (2)	2	595.308	1.11	38.8723	11657	11657	P06703	Acetyl:2H(3	SGREGDKHTL	10	2	38.872	386600	10	N-Term(Acetyl:2H(3));K7(Acetyl:2H(3))	Acetyl:2H(3)@Any N-term;Acetyl:2H(3)@K	27	QE	0.195083	FALSE	Sequest HT	Sequest HT (B2)	B	2	Unambiguous	1	P06703	Protein S100-A6 OS=Homo sapiens OX=9606 GN=S100A6 PE=1 SV=1	P06703	Protein S100-A6 OS=Homo sapiens OX=9606 GN=S100A6 PE=1 SV=1	0	2	0.3818	0	1	1	595.308	1189.61	1189.61	1.11	0.00066	0/0	0	0	6.89421e+06	HCD	MS2	19.6496	11.07	38.8723	11657	11654	210419_iNrich_Chymotrypsin_Ctrl_bRP_03.raw	F4.3	1704	1	FALSE	Y	S	F4	chymotrypsin	3.47571e+06	482116	0.878187	0.121813	MOCK	1ST	10	158	0	FALSE	0;7	1249668	NA	NA	NA
High	[Y].RETDPSPEERDkkPQES.[-]	HCD	2.83	0.00013	0.00026	0.614	0.22	1	Sequest HT (2)	3	706.679	0.09	38.8807	11661	11661	Q9H4G0	NA	RETDPSPEERDKKPQES	17	3	38.881	386601	17	K12(Acetyl:2H(3));K13(Acetyl:2H(3))	Acetyl:2H(3)@K;Acetyl:2H(3)@K	27	QE	0.19514	FALSE	Sequest HT	Sequest HT (B2)	B	2	Unambiguous	1	Q9H4G0	Band 4.1-like protein 1 OS=Homo sapiens OX=9606 GN=EPB41L1 PE=1 SV=2	Q9H4G0	Band 4.1-like protein 1 OS=Homo sapiens OX=9606 GN=EPB41L1 PE=1 SV=2	0	3	0.2155	0	1	1	706.679	2118.02	2118.02	0.09	6e-05	0/0	0	0	941819	HCD	MS2	18.2414	120	38.8807	11661	11654	210419_iNrich_Chymotrypsin_Ctrl_bRP_03.raw	F4.3	2291	1	FALSE	Y	R	F4	chymotrypsin	513682	65958.8	0.886208	0.113792	MOCK	1ST	10	158	0	FALSE	12;13	183408	NA	NA	NA
High	[Y].sPTTSHVGA.[-]	HCD	2.24	0.0035	0.024	0.097	0.55	1	Sequest HT (2)	1	901.446	0.84	38.8999	11671	11671	Q9GZL7	Acetyl:2H(3	SPTTSHVGA	9	1	38.9	386602	9	N-Term(Acetyl:2H(3))	Acetyl:2H(3)@Any N-term	27	QE	0.19527	FALSE	Sequest HT	Sequest HT (B2)	B	2	Unambiguous	1	Q9GZL7	Ribosome biogenesis protein WDR12 OS=Homo sapiens OX=9606 GN=WDR12 PE=1 SV=2	Q9GZL7	Ribosome biogenesis protein WDR12 OS=Homo sapiens OX=9606 GN=WDR12 PE=1 SV=2	0	1	0.5536	0	1	1	901.446	901.446	901.445	0.84	0.00076	0/0	0	0	987847	HCD	MS2	0	120	38.8999	11671	11667	210419_iNrich_Chymotrypsin_Ctrl_bRP_03.raw	F4.3	1501	1	FALSE	Y	S	F4	chymotrypsin	111395	70338	0.61296	0.38704	MOCK	1ST	10	158	0	FALSE	0	59488.4	NA	NA	NA
High	[F].rETRQkNTNEEDDEVREAm.[T]	HCD	4.08	3.3e-05	1.2e-05	1.33	0.59	1	Sequest HT (2)	3	819.381	2.22	38.9025	11672	11672	P49959	Acetyl:2H(3	RETRQKNTNEEDDEVREAM	19	3	38.903	386603	19	N-Term(Acetyl:2H(3));K6(Acetyl:2H(3));M19(Oxidation)	Acetyl:2H(3)@Any N-term;Acetyl:2H(3)@K;Oxidation@M	27	QE	0.195287	TRUE	Sequest HT	Sequest HT (B2)	B	2	Unambiguous	1	P49959	Double-strand break repair protein MRE11 OS=Homo sapiens OX=9606 GN=MRE11 PE=1 SV=3	P49959	Double-strand break repair protein MRE11 OS=Homo sapiens OX=9606 GN=MRE11 PE=1 SV=3	0	3	0.5858	0	1	1	819.381	2456.13	2456.12	2.22	0.00182	0/0	0	0	822329	HCD	MS2	0	120	38.9025	11672	11667	210419_iNrich_Chymotrypsin_Ctrl_bRP_03.raw	F4.3	1359	1	FALSE	F	R	F4	chymotrypsin	212196	76247.6	0.735658	0.264342	MOCK	1ST	10	158	1	TRUE	0;6;19	49165.1	202.14	8903.2	0.181088
High	[L].TNRSNAQRQDIAF.[A]	HCD	1.51	0.00082	0.0043	0.239	0.09	1	Sequest HT (2)	2	760.882	0.76	38.9221	11683	11683	P07355	NA	TNRSNAQRQDIAF	13	2	38.922	386604	13		NA	27	QE	0.19542	FALSE	Sequest HT	Sequest HT (B2)	B	2	Unambiguous	1	P07355	Annexin A2 OS=Homo sapiens OX=9606 GN=ANXA2 PE=1 SV=2	P07355	Annexin A2 OS=Homo sapiens OX=9606 GN=ANXA2 PE=1 SV=2	0	2	0.0861	0	1	1	760.882	1520.76	1520.76	0.76	0.00058	0/0	0	0	2609740	HCD	MS2	13.1989	49.657	38.9221	11683	11680	210419_iNrich_Chymotrypsin_Ctrl_bRP_03.raw	F4.3	2320	1	FALSE	L	T	F4	chymotrypsin	603219	174223	0.775902	0.224098	MOCK	1ST	10	158	0	FALSE	NA	381914	NA	NA	NA
High	[L].RVTSAHkGPDETL.[R]	HCD	1.93	0.00022	0.00066	0.443	0.51	1	Sequest HT (2)	2	728.387	2.52	38.9247	11685	11685	P22234	NA	RVTSAHKGPDETL	13	2	38.925	386605	13	K7(Acetyl:2H(3))	Acetyl:2H(3)@K	27	QE	0.195437	FALSE	Sequest HT	Sequest HT (B2)	B	2	Unambiguous	1	P22234	Bifunctional phosphoribosylaminoimidazole carboxylase/phosphoribosylaminoimidazole succinocarboxamide synthetase OS=Homo sapiens OX=9606 GN=PAICS PE=1 SV=3	P22234	Bifunctional phosphoribosylaminoimidazole carboxylase/phosphoribosylaminoimidazole succinocarboxamide synthetase OS=Homo sapiens OX=9606 GN=PAICS PE=1 SV=3	0	2	0.5078	0	1	1	728.387	1455.77	1455.76	2.52	0.00184	0/0	0	0	1.27217e+06	HCD	MS2	33.5366	43.943	38.9247	11685	11680	210419_iNrich_Chymotrypsin_Ctrl_bRP_03.raw	F4.3	2112	1	FALSE	L	R	F4	chymotrypsin	707186	96874	0.879519	0.120481	MOCK	1ST	10	158	0	FALSE	7	133780	NA	NA	NA
High	[M].RDkAPGQL.[E]	HCD	1.98	0.0023	0.015	0.135	0.11	1	Sequest HT (2)	2	465.266	1.49	38.9555	11699	11699	Q9Y490	NA	RDKAPGQL	8	2	38.956	386606	8	K3(Acetyl:2H(3))	Acetyl:2H(3)@K	27	QE	0.195645	FALSE	Sequest HT	Sequest HT (B2)	B	2	Unambiguous	1	Q9Y490	Talin-1 OS=Homo sapiens OX=9606 GN=TLN1 PE=1 SV=3	Q9Y490	Talin-1 OS=Homo sapiens OX=9606 GN=TLN1 PE=1 SV=3	0	2	0.1061	0	1	1	465.266	929.526	929.524	1.49	0.00069	0/0	0	0	1.28247e+06	HCD	MS2	25.2086	58.25	38.9555	11699	11693	210419_iNrich_Chymotrypsin_Ctrl_bRP_03.raw	F4.3	1092	1	FALSE	M	R	F4	chymotrypsin	753421	147389	0.836382	0.163618	MOCK	1ST	10	158	0	FALSE	3	381973	NA	NA	NA
High	[F].IRASGVEARQAL.[L]	HCD	4.28	3.3e-05	3.5e-05	1.08	0.43	1	Sequest HT (2)	3	424.246	-0.2	38.9758	11712	11712	P30040	NA	IRASGVEARQAL	12	3	38.976	386607	12		NA	27	QE	0.195782	FALSE	Sequest HT	Sequest HT (B2)	B	2	Unambiguous	1	P30040	Endoplasmic reticulum resident protein 29 OS=Homo sapiens OX=9606 GN=ERP29 PE=1 SV=4	P30040	Endoplasmic reticulum resident protein 29 OS=Homo sapiens OX=9606 GN=ERP29 PE=1 SV=4	0	3	0.4322	0	1	1	424.246	1270.72	1270.72	-0.2	-8e-05	0/0	0	0	875212	HCD	MS2	66.9472	41.757	38.9758	11712	11706	210419_iNrich_Chymotrypsin_Ctrl_bRP_03.raw	F4.3	1088	1	FALSE	F	I	F4	chymotrypsin	1.44079e+06	1.17182e+06	0.551475	0.448525	MOCK	1ST	10	158	0	FALSE	NA	623773	NA	NA	NA
High	[F].IRASGVEARQAL.[L]	HCD	2.79	0.0002	0.00053	0.477	0.39	1	Sequest HT (2)	2	635.864	-0.84	38.9988	11724	11724	P30040	NA	IRASGVEARQAL	12	2	38.999	386608	12		NA	27	QE	0.195938	FALSE	Sequest HT	Sequest HT (B2)	B	2	Unambiguous	1	P30040	Endoplasmic reticulum resident protein 29 OS=Homo sapiens OX=9606 GN=ERP29 PE=1 SV=4	P30040	Endoplasmic reticulum resident protein 29 OS=Homo sapiens OX=9606 GN=ERP29 PE=1 SV=4	0	2	0.3943	0	1	1	635.864	1270.72	1270.72	-0.84	-0.00053	0/0	0	0	1235051	HCD	MS2	0	120	38.9988	11724	11719	210419_iNrich_Chymotrypsin_Ctrl_bRP_03.raw	F4.3	1117	1	FALSE	F	I	F4	chymotrypsin	170154	391313	0.303053	0.696947	MOCK	1ST	10	158	0	FALSE	NA	138009	NA	NA	NA
High	[W].STGkTGRAGDQPL.[K]	HCD	1.98	0.0077	0.054	0.025	0.18	1	Sequest HT (2)	2	666.852	1.03	39.0211	11737	11737	Q9BTV6	NA	STGKTGRAGDQPL	13	2	39.021	386609	13	K4(Acetyl:2H(3))	Acetyl:2H(3)@K	27	QE	0.196089	FALSE	Sequest HT	Sequest HT (B2)	B	2	Unambiguous	1	Q9BTV6	Diphthine methyltransferase OS=Homo sapiens OX=9606 GN=DPH7 PE=1 SV=2	Q9BTV6	Diphthine methyltransferase OS=Homo sapiens OX=9606 GN=DPH7 PE=1 SV=2	0	2	0.1818	0	1	1	666.852	1332.7	1332.69	1.03	0.00069	0/0	0	0	1.82919e+06	HCD	MS2	68.0506	36.091	39.0211	11737	11732	210419_iNrich_Chymotrypsin_Ctrl_bRP_03.raw	F4.3	2077	1	FALSE	W	S	F4	chymotrypsin	340004	738800	0.315167	0.684833	MOCK	1ST	10	158	0	FALSE	4	364023	NA	NA	NA
High	[W].kEQNYcESRY.[H]	HCD	3.01	0.00022	0.00055	0.472	0.52	1	Sequest HT (2)	2	711.315	1.75	39.0301	11741	11741	Q7L5D6	NA	KEQNYCESRY	10	2	39.03	386610	10	K1(Acetyl:2H(3));C6(Carbamidomethyl)	Acetyl:2H(3)@K;Carbamidomethyl@C	27	QE	0.196149	FALSE	Sequest HT	Sequest HT (B2)	B	2	Unambiguous	1	Q7L5D6	Golgi to ER traffic protein 4 homolog OS=Homo sapiens OX=9606 GN=GET4 PE=1 SV=1	Q7L5D6	Golgi to ER traffic protein 4 homolog OS=Homo sapiens OX=9606 GN=GET4 PE=1 SV=1	1	2	0.5183	0	1	1	711.315	1421.62	1421.62	1.75	0.00124	0/0	0	0	493852	HCD	MS2	0	120	39.0301	11741	11732	210419_iNrich_Chymotrypsin_Ctrl_bRP_03.raw	F4.3	947	1	FALSE	W	K	F4	chymotrypsin	85783.6	310779	0.216318	0.783682	MOCK	1ST	10	158	0	FALSE	1;6	70026.5	NA	NA	NA
High	[M].VAkEARNVTmETE.[-]	HCD	3.7	9.6e-05	0.00017	0.707	0.65	1	Sequest HT (2)	2	769.885	4.44	39.0634	11757	11757	P49458	NA	VAKEARNVTMETE	13	2	39.063	386611	13	K3(Acetyl:2H(3));M10(Oxidation)	Acetyl:2H(3)@K;Oxidation@M	27	QE	0.196374	FALSE	Sequest HT	Sequest HT (B2)	B	2	Unambiguous	1	P49458	Signal recognition particle 9 kDa protein OS=Homo sapiens OX=9606 GN=SRP9 PE=1 SV=2	P49458	Signal recognition particle 9 kDa protein OS=Homo sapiens OX=9606 GN=SRP9 PE=1 SV=2	1	2	0.6459	0	1	1	769.885	1538.76	1538.76	4.44	0.00341	0/0	0	0	307079	HCD	MS2	0	120	39.0634	11757	11745	210419_iNrich_Chymotrypsin_Ctrl_bRP_03.raw	F4.3	2295	1	FALSE	M	V	F4	chymotrypsin	178811	90016.7	0.665151	0.334849	MOCK	1ST	10	158	0	FALSE	3;10	32118.3	NA	NA	NA
High	[F].kVDNDENEHQL.[S]	HCD	1.88	0.00028	0.00089	0.4	0.57	1	Sequest HT (2)	2	693.323	0.86	39.0953	11772	11772	P06748	NA	KVDNDENEHQL	11	2	39.095	386612	11	K1(Acetyl:2H(3))	Acetyl:2H(3)@K	27	QE	0.19659	FALSE	Sequest HT	Sequest HT (B2)	B	2	Unambiguous	1	P06748	Nucleophosmin OS=Homo sapiens OX=9606 GN=NPM1 PE=1 SV=2	P06748	Nucleophosmin OS=Homo sapiens OX=9606 GN=NPM1 PE=1 SV=2	0	2	0.5745	0	1	1	693.323	1385.64	1385.64	0.86	0.00059	0/0	0	0	3.29343e+06	HCD	MS2	38.0504	33.024	39.0953	11772	11771	210419_iNrich_Chymotrypsin_Ctrl_bRP_03.raw	F4.3	1437	1	FALSE	F	K	F4	chymotrypsin	165492	679940	0.195749	0.804251	MOCK	1ST	10	158	0	FALSE	1	248760	NA	NA	NA
High	[L].VARPDVVEm.[H]	HCD	1.71	0.0047	0.033	0.071	0.23	1	Sequest HT (2)	2	516.263	-0.11	39.0978	11774	11774	Q13435	NA	VARPDVVEM	9	2	39.098	386613	9	M9(Oxidation)	Oxidation@M	27	QE	0.196607	FALSE	Sequest HT	Sequest HT (B2)	B	2	Unambiguous	1	Q13435	Splicing factor 3B subunit 2 OS=Homo sapiens OX=9606 GN=SF3B2 PE=1 SV=2	Q13435	Splicing factor 3B subunit 2 OS=Homo sapiens OX=9606 GN=SF3B2 PE=1 SV=2	0	2	0.2339	0	1	1	516.263	1031.52	1031.52	-0.11	-6e-05	0/0	0	0	1.99532e+06	HCD	MS2	55.1333	14.705	39.0978	11774	11771	210419_iNrich_Chymotrypsin_Ctrl_bRP_03.raw	F4.3	1670	1	FALSE	L	V	F4	chymotrypsin	1.15893e+06	466510	0.712995	0.287005	MOCK	1ST	10	158	0	FALSE	9	409255	NA	NA	NA
High	[F].EEPRkQPAGNY.[S]	HCD	2.21	0.0013	0.0079	0.187	0.43	1	Sequest HT (2)	2	667.331	-2.45	39.1004	11776	11776	Q9NP61	NA	EEPRKQPAGNY	11	2	39.1	386614	11	K5(Acetyl:2H(3))	Acetyl:2H(3)@K	27	QE	0.196624	FALSE	Sequest HT	Sequest HT (B2)	B	2	Unambiguous	1	Q9NP61	ADP-ribosylation factor GTPase-activating protein 3 OS=Homo sapiens OX=9606 GN=ARFGAP3 PE=1 SV=1	Q9NP61	ADP-ribosylation factor GTPase-activating protein 3 OS=Homo sapiens OX=9606 GN=ARFGAP3 PE=1 SV=1	0	2	0.4299	0	1	1	667.331	1333.65	1333.66	-2.45	-0.00164	0/0	0	0	1.52595e+06	HCD	MS2	43.5042	43.88	39.1004	11776	11771	210419_iNrich_Chymotrypsin_Ctrl_bRP_03.raw	F4.3	1991	1	FALSE	F	E	F4	chymotrypsin	359586	311985	0.53544	0.46456	MOCK	1ST	10	158	0	FALSE	5	148151	NA	NA	NA
High	[L].RATGGNRTkTPGPGAQSAL.[R]	HCD	4.5	0.00015	0.0003	0.584	0.34	1	Sequest HT (2)	3	629.008	0.35	39.1196	11785	11785	P62263	NA	RATGGNRTKTPGPGAQSAL	19	3	39.12	386615	19	K9(Acetyl:2H(3))	Acetyl:2H(3)@K	27	QE	0.196754	FALSE	Sequest HT	Sequest HT (B2)	B	2	Unambiguous	1	P62263	40S ribosomal protein S14 OS=Homo sapiens OX=9606 GN=RPS14 PE=1 SV=3	P62263	40S ribosomal protein S14 OS=Homo sapiens OX=9606 GN=RPS14 PE=1 SV=3	0	3	0.3422	0	1	1	629.008	1885.01	1885.01	0.35	0.00022	0/0	0	0	3.0849e+06	HCD	MS2	2.71179	30.598	39.1196	11785	11784	210419_iNrich_Chymotrypsin_Ctrl_bRP_03.raw	F4.3	2052	1	FALSE	L	R	F4	chymotrypsin	1886783	186426	0.910079	0.0899214	MOCK	1ST	10	158	0	FALSE	9	440174	NA	NA	NA
High	[F].SQARSSSTGSSSSTGGGGQESQPSPL.[A]	HCD	5.39	3.3e-05	3.6e-07	2.09	0.66	1	Sequest HT (2)	2	1212.55	3.85	39.1507	11801	11801	P08047	NA	SQARSSSTGSSSSTGGGGQESQPSPL	26	2	39.151	386616	26		NA	27	QE	0.196964	FALSE	Sequest HT	Sequest HT (B2)	B	2	Unambiguous	1	P08047	Transcription factor Sp1 OS=Homo sapiens OX=9606 GN=SP1 PE=1 SV=3	P08047	Transcription factor Sp1 OS=Homo sapiens OX=9606 GN=SP1 PE=1 SV=3	0	2	0.6642	0	1	1	1212.55	2424.1	2424.09	3.85	0.00466	0/0	0	0	688316	HCD	MS2	0	120	39.1507	11801	11797	210419_iNrich_Chymotrypsin_Ctrl_bRP_03.raw	F4.3	1132	1	FALSE	F	S	F4	chymotrypsin	402288	393712	0.505387	0.494613	MOCK	1ST	10	158	0	FALSE	NA	255402	NA	NA	NA
High	[L].IDRTRRDEPTGEVL.[S]	HCD	2.44	0.0056	0.039	0.056	0.13	1	Sequest HT (2)	3	552.961	0.76	39.1725	11813	11813	O75643	NA	IDRTRRDEPTGEVL	14	3	39.172	386617	14		NA	27	QE	0.197111	FALSE	Sequest HT	Sequest HT (B2)	B	2	Unambiguous	1	O75643	U5 small nuclear ribonucleoprotein 200 kDa helicase OS=Homo sapiens OX=9606 GN=SNRNP200 PE=1 SV=2	O75643	U5 small nuclear ribonucleoprotein 200 kDa helicase OS=Homo sapiens OX=9606 GN=SNRNP200 PE=1 SV=2	0	3	0.1311	0	1	1	552.961	1656.87	1656.87	0.76	0.00042	0/0	0	0	3.71169e+06	HCD	MS2	42.6449	23.478	39.1725	11813	11810	210419_iNrich_Chymotrypsin_Ctrl_bRP_03.raw	F4.3	2379	1	FALSE	L	I	F4	chymotrypsin	602690	332311	0.644588	0.355412	MOCK	1ST	10	158	0	FALSE	NA	305666	NA	NA	NA
High	[L].iRRSDDNEkAL.[K]	HCD	2.93	0.00016	0.00034	0.555	0.14	1	Sequest HT (2)	3	469.588	-0.22	39.1738	11814	11814	P54819	Acetyl:2H(3	IRRSDDNEKAL	11	3	39.174	386618	11	N-Term(Acetyl:2H(3));K9(Acetyl:2H(3))	Acetyl:2H(3)@Any N-term;Acetyl:2H(3)@K	27	QE	0.19712	FALSE	Sequest HT	Sequest HT (B2)	B	2	Unambiguous	1	P54819	Adenylate kinase 2, mitochondrial OS=Homo sapiens OX=9606 GN=AK2 PE=1 SV=2	P54819	Adenylate kinase 2, mitochondrial OS=Homo sapiens OX=9606 GN=AK2 PE=1 SV=2	0	3	0.1399	0	1	1	469.588	1406.75	1406.75	-0.22	-0.0001	0/0	0	0	2027097	HCD	MS2	43.8471	25.192	39.1738	11814	11810	210419_iNrich_Chymotrypsin_Ctrl_bRP_03.raw	F4.3	1963	1	FALSE	L	I	F4	chymotrypsin	1.10047e+06	440200	0.714279	0.285721	MOCK	1ST	10	158	0	FALSE	0;9	273827	NA	NA	NA
High	[L].IDRTRRDEPTGEVL.[S]	HCD	4.24	5.9e-05	9.1e-05	0.861	0.22	1	Sequest HT (2)	4	414.972	1.01	39.1777	11816	11816	O75643	NA	IDRTRRDEPTGEVL	14	4	39.178	386619	14		NA	27	QE	0.197147	FALSE	Sequest HT	Sequest HT (B2)	B	2	Unambiguous	1	O75643	U5 small nuclear ribonucleoprotein 200 kDa helicase OS=Homo sapiens OX=9606 GN=SNRNP200 PE=1 SV=2	O75643	U5 small nuclear ribonucleoprotein 200 kDa helicase OS=Homo sapiens OX=9606 GN=SNRNP200 PE=1 SV=2	0	4	0.2241	0	1	1	414.972	1656.87	1656.87	1.01	0.00042	0/0	0	0	774451	HCD	MS2	36.4966	48.477	39.1777	11816	11810	210419_iNrich_Chymotrypsin_Ctrl_bRP_03.raw	F4.3	2364	1	FALSE	L	I	F4	chymotrypsin	213645	252880	0.45795	0.54205	MOCK	1ST	10	158	0	FALSE	NA	195744	NA	NA	NA
High	[F].SQARSSSTGSSSSTGGGGQESQPSPL.[A]	HCD	6.58	3.3e-05	2.2e-07	2.19	0.64	1	Sequest HT (2)	3	808.701	0.99	39.1906	11822	11822	P08047	NA	SQARSSSTGSSSSTGGGGQESQPSPL	26	3	39.191	386620	26		NA	27	QE	0.197234	FALSE	Sequest HT	Sequest HT (B2)	B	2	Unambiguous	1	P08047	Transcription factor Sp1 OS=Homo sapiens OX=9606 GN=SP1 PE=1 SV=3	P08047	Transcription factor Sp1 OS=Homo sapiens OX=9606 GN=SP1 PE=1 SV=3	0	3	0.6383	0	1	1	808.701	2424.09	2424.09	0.99	0.0008	0/0	0	0	2.2501e+06	HCD	MS2	3.97588	115.534	39.1906	11822	11810	210419_iNrich_Chymotrypsin_Ctrl_bRP_03.raw	F4.3	1045	1	FALSE	F	S	F4	chymotrypsin	806064	980080	0.451287	0.548713	MOCK	1ST	10	158	0	FALSE	NA	791942	NA	NA	NA
High	[W].DASkPVTNAREAm.[Q]	HCD	1.88	0.00051	0.0028	0.276	0.41	1	Sequest HT (2)	2	725.856	0.45	39.1995	11826	11826	P21333	NA	DASKPVTNAREAM	13	2	39.2	386621	13	K4(Acetyl:2H(3));M13(Oxidation)	Acetyl:2H(3)@K;Oxidation@M	27	QE	0.197294	FALSE	Sequest HT	Sequest HT (B2)	B	2	Unambiguous	1	P21333	Filamin-A OS=Homo sapiens OX=9606 GN=FLNA PE=1 SV=4	P21333	Filamin-A OS=Homo sapiens OX=9606 GN=FLNA PE=1 SV=4	0	2	0.4149	0	1	1	725.856	1450.7	1450.7	0.45	0.00033	0/0	0	0	4257750	HCD	MS2	3.79071	29.078	39.1995	11826	11823	210419_iNrich_Chymotrypsin_Ctrl_bRP_03.raw	F4.3	2026	1	FALSE	W	D	F4	chymotrypsin	360107	1.68e+06	0.176514	0.823486	MOCK	1ST	10	158	0	FALSE	4;13	1049150	NA	NA	NA
High	[M].RGkSTEEARkEL.[Q]	HCD	3.9	5.9e-05	0.00012	0.79	0.43	1	Sequest HT (2)	3	498.611	-0.91	39.2008	11827	11827	P06744	NA	RGKSTEEARKEL	12	3	39.201	386622	12	K3(Acetyl:2H(3));K10(Acetyl:2H(3))	Acetyl:2H(3)@K;Acetyl:2H(3)@K	27	QE	0.197303	FALSE	Sequest HT	Sequest HT (B2)	B	2	Unambiguous	1	P06744	Glucose-6-phosphate isomerase OS=Homo sapiens OX=9606 GN=GPI PE=1 SV=4	P06744	Glucose-6-phosphate isomerase OS=Homo sapiens OX=9606 GN=GPI PE=1 SV=4	0	3	0.4308	0	1	1	498.611	1493.82	1493.82	-0.91	-0.00045	0/0	0	0	3.06616e+06	HCD	MS2	58.3229	16.111	39.2008	11827	11823	210419_iNrich_Chymotrypsin_Ctrl_bRP_03.raw	F4.3	1761	1	FALSE	M	R	F4	chymotrypsin	1.38824e+06	765233	0.644652	0.355348	MOCK	1ST	10	158	0	FALSE	3;10	354118	NA	NA	NA
High	[L].kHRDYETATL.[S]	HCD	1.9	0.0028	0.02	0.113	0.13	1	Sequest HT (2)	2	639.829	-1.33	39.2295	11841	11841	O43707	NA	KHRDYETATL	10	2	39.23	386623	10	K1(Acetyl:2H(3))	Acetyl:2H(3)@K	27	QE	0.197497	FALSE	Sequest HT	Sequest HT (B2)	B	2	Unambiguous	1	O43707	Alpha-actinin-4 OS=Homo sapiens OX=9606 GN=ACTN4 PE=1 SV=2	O43707	Alpha-actinin-4 OS=Homo sapiens OX=9606 GN=ACTN4 PE=1 SV=2	1	2	0.1316	0	1	1	639.829	1278.65	1278.65	-1.33	-0.00085	0/0	0	0	1.27588e+06	HCD	MS2	56.0299	120	39.2295	11841	11836	210419_iNrich_Chymotrypsin_Ctrl_bRP_03.raw	F4.3	2080	1	FALSE	L	K	F4	chymotrypsin	513516	173921	0.747001	0.252999	MOCK	1ST	10	158	0	FALSE	1	107176	NA	NA	NA
High	[M].RGkSTEEARkEL.[Q]	HCD	1.92	0.00024	0.00071	0.432	0.4	1	Sequest HT (2)	2	747.413	-0.19	39.2321	11842	11842	P06744	NA	RGKSTEEARKEL	12	2	39.232	386624	12	K3(Acetyl:2H(3));K10(Acetyl:2H(3))	Acetyl:2H(3)@K;Acetyl:2H(3)@K	27	QE	0.197514	FALSE	Sequest HT	Sequest HT (B2)	B	2	Unambiguous	1	P06744	Glucose-6-phosphate isomerase OS=Homo sapiens OX=9606 GN=GPI PE=1 SV=4	P06744	Glucose-6-phosphate isomerase OS=Homo sapiens OX=9606 GN=GPI PE=1 SV=4	0	2	0.3958	0	1	1	747.413	1493.82	1493.82	-0.19	-0.00014	0/0	0	0	1.23416e+06	HCD	MS2	20.8945	120	39.2321	11842	11836	210419_iNrich_Chymotrypsin_Ctrl_bRP_03.raw	F4.3	1693	1	FALSE	M	R	F4	chymotrypsin	121102	41905.6	0.742922	0.257078	MOCK	1ST	10	158	0	FALSE	3;10	31280.9	NA	NA	NA
High	[W].rkkQSDVm.[R]	HCD	2.52	0.00046	0.0024	0.29	0.46	1	Sequest HT (2)	2	571.812	-0.77	39.2499	11852	11852	P61313	Acetyl:2H(3	RKKQSDVM	8	2	39.25	386625	8	N-Term(Acetyl:2H(3));K2(Acetyl:2H(3));K3(Acetyl:2H(3));M8(Oxidation)	Acetyl:2H(3)@Any N-term;Acetyl:2H(3)@K;Acetyl:2H(3)@K;Oxidation@M	27	QE	0.197634	TRUE	Sequest HT	Sequest HT (B2)	B	2	Unambiguous	1	P61313	60S ribosomal protein L15 OS=Homo sapiens OX=9606 GN=RPL15 PE=1 SV=2	P61313	60S ribosomal protein L15 OS=Homo sapiens OX=9606 GN=RPL15 PE=1 SV=2	0	2	0.4563	0	1	1	571.812	1142.62	1142.62	-0.77	-0.00044	0/0	0	0	4.4407e+06	HCD	MS2	43.3967	14.037	39.2499	11852	11849	210419_iNrich_Chymotrypsin_Ctrl_bRP_03.raw	F4.3	1553	1	FALSE	W	R	F4	chymotrypsin	2.30916e+06	1.80133e+06	0.561772	0.438228	MOCK	1ST	10	158	1	TRUE	0;2;3;8	1360318	202.141	120741	0.0887595
High	[W].TDDkkVPGRm.[Y]	HCD	1.73	0.0027	0.018	0.119	0.42	1	Sequest HT (2)	2	626.826	-1.68	39.2608	11859	11859	Q9P0V3	NA	TDDKKVPGRM	10	2	39.261	386626	10	K4(Acetyl:2H(3));K5(Acetyl:2H(3));M10(Oxidation)	Acetyl:2H(3)@K;Acetyl:2H(3)@K;Oxidation@M	27	QE	0.197708	FALSE	Sequest HT	Sequest HT (B2)	B	2	Unambiguous	1	Q9P0V3	SH3 domain-binding protein 4 OS=Homo sapiens OX=9606 GN=SH3BP4 PE=1 SV=1	Q9P0V3	SH3 domain-binding protein 4 OS=Homo sapiens OX=9606 GN=SH3BP4 PE=1 SV=1	0	0	0.4162	0	1	1	626.826	1252.65	1252.65	-1.68	-0.00105	0/0	0	0	2.51717e+06	HCD	MS2	71.8631	42.05	39.2608	11859	11849	210419_iNrich_Chymotrypsin_Ctrl_bRP_03.raw	F4.3	2071	1	FALSE	W	T	F4	chymotrypsin	103543	649744	0.137455	0.862545	MOCK	1ST	10	158	0	FALSE	4;5;10	380387	NA	NA	NA
High	[L].TkRNNAQRQQIkAAY.[L]	HCD	2.22	0.00018	0.00039	0.531	0.31	1	Sequest HT (2)	3	627.35	-0.57	39.2698	11863	11863	P04083	NA	TKRNNAQRQQIKAAY	15	3	39.27	386627	15	K2(Acetyl:2H(3));K12(Acetyl:2H(3))	Acetyl:2H(3)@K;Acetyl:2H(3)@K	27	QE	0.197769	FALSE	Sequest HT	Sequest HT (B2)	B	2	Unambiguous	1	P04083	Annexin A1 OS=Homo sapiens OX=9606 GN=ANXA1 PE=1 SV=2	P04083	Annexin A1 OS=Homo sapiens OX=9606 GN=ANXA1 PE=1 SV=2	0	0	0.3063	0	1	1	627.35	1880.04	1880.04	-0.57	-0.00036	0/0	0	0	2.77642e+06	HCD	MS2	74.0903	36.018	39.2698	11863	11862	210419_iNrich_Chymotrypsin_Ctrl_bRP_03.raw	F4.3	1673	1	FALSE	L	T	F4	chymotrypsin	753934	496511	0.602932	0.397068	MOCK	1ST	10	158	0	FALSE	2;12	358244	NA	NA	NA
High	[L].ETAQRSAEAEL.[Q]	HCD	3.27	0.00022	0.00066	0.443	0.35	1	Sequest HT (2)	2	602.793	-1.29	39.2758	11867	11867	Q15149	NA	ETAQRSAEAEL	11	2	39.276	386628	11		NA	27	QE	0.197809	FALSE	Sequest HT	Sequest HT (B2)	B	2	Unambiguous	1	Q15149	Plectin OS=Homo sapiens OX=9606 GN=PLEC PE=1 SV=3	Q15149	Plectin OS=Homo sapiens OX=9606 GN=PLEC PE=1 SV=3	0	2	0.3456	0	1	1	602.793	1204.58	1204.58	-1.29	-0.00078	0/0	0	0	2287774	HCD	MS2	32.8792	24.97	39.2758	11867	11862	210419_iNrich_Chymotrypsin_Ctrl_bRP_03.raw	F4.3	1703	1	FALSE	L	E	F4	chymotrypsin	766992	440053	0.63543	0.36457	MOCK	1ST	10	158	0	FALSE	NA	234384	NA	NA	NA
High	[Y].NSQTkESRW.[A]	HCD	2.41	0.00042	0.0019	0.314	0.48	1	Sequest HT (2)	2	590.792	-0.7	39.2811	11870	11870	O75400	NA	NSQTKESRW	9	2	39.281	386629	9	K5(Acetyl:2H(3))	Acetyl:2H(3)@K	27	QE	0.197845	FALSE	Sequest HT	Sequest HT (B2)	B	2	Unambiguous	1	O75400	Pre-mRNA-processing factor 40 homolog A OS=Homo sapiens OX=9606 GN=PRPF40A PE=1 SV=2	O75400	Pre-mRNA-processing factor 40 homolog A OS=Homo sapiens OX=9606 GN=PRPF40A PE=1 SV=2	0	2	0.4813	0	1	1	590.792	1180.58	1180.58	-0.7	-0.00041	0/0	0	0	1.04607e+06	HCD	MS2	49.5478	120	39.2811	11870	11862	210419_iNrich_Chymotrypsin_Ctrl_bRP_03.raw	F4.3	1886	1	FALSE	Y	N	F4	chymotrypsin	42863	277344	0.13386	0.86614	MOCK	1ST	10	158	0	FALSE	5	66566.4	NA	NA	NA
High	[F].RRLSDQRSkERSLL.[H]	HCD	2.29	0.00043	0.0021	0.304	0.13	1	Sequest HT (2)	4	448.011	-0.21	39.3058	11883	11883	P08195	NA	RRLSDQRSKERSLL	14	4	39.306	386630	14	K9(Acetyl:2H(3))	Acetyl:2H(3)@K	27	QE	0.198012	FALSE	Sequest HT	Sequest HT (B2)	B	2	Unambiguous	1	P08195	4F2 cell-surface antigen heavy chain OS=Homo sapiens OX=9606 GN=SLC3A2 PE=1 SV=3	P08195	4F2 cell-surface antigen heavy chain OS=Homo sapiens OX=9606 GN=SLC3A2 PE=1 SV=3	2	4	0.1266	0	1	1	448.011	1789.02	1789.02	-0.21	-0.0001	0/0	0	0	1.24644e+06	HCD	MS2	26.4135	47.865	39.3058	11883	11875	210419_iNrich_Chymotrypsin_Ctrl_bRP_03.raw	F4.3	988	1	FALSE	F	R	F4	chymotrypsin	209278	171950	0.548958	0.451042	MOCK	1ST	10	158	0	FALSE	9	171450	NA	NA	NA
High	[M].AkkHAGERDkkL.[A]	HCD	2.88	5.1e-05	6.5e-05	0.942	0.35	1	Sequest HT (2)	3	520.981	1.76	39.3817	11921	11921	Q16763	NA	AKKHAGERDKKL	12	3	39.382	386631	12	K2(Acetyl:2H(3));K3(Acetyl:2H(3));K10(Acetyl:2H(3));K11(Acetyl:2H(3))	Acetyl:2H(3)@K;Acetyl:2H(3)@K;Acetyl:2H(3)@K;Acetyl:2H(3)@K	27	QE	0.198525	FALSE	Sequest HT	Sequest HT (B2)	B	2	Unambiguous	1	Q16763	Ubiquitin-conjugating enzyme E2 S OS=Homo sapiens OX=9606 GN=UBE2S PE=1 SV=2	Q16763	Ubiquitin-conjugating enzyme E2 S OS=Homo sapiens OX=9606 GN=UBE2S PE=1 SV=2	0	3	0.3472	0	1	1	520.981	1560.93	1560.92	1.76	0.00091	0/0	0	0	2.26275e+06	HCD	MS2	27.7505	44.18	39.3817	11921	11914	210419_iNrich_Chymotrypsin_Ctrl_bRP_03.raw	F4.3	539	1	FALSE	M	A	F4	chymotrypsin	459000	210838	0.685241	0.314759	MOCK	1ST	10	158	0	FALSE	2;3;10;11	81593.2	NA	NA	NA
High	[L].SDDTcSDEkIRm.[N]	HCD	4	5.1e-05	5.9e-05	0.966	0.71	1	Sequest HT (2)	2	759.319	0.88	39.3888	11924	11924	P55072	NA	SDDTCSDEKIRM	12	2	39.389	386632	12	C5(Carbamidomethyl);K9(Acetyl:2H(3));M12(Oxidation)	Carbamidomethyl@C;Acetyl:2H(3)@K;Oxidation@M	27	QE	0.198573	FALSE	Sequest HT	Sequest HT (B2)	B	2	Unambiguous	1	P55072	Transitional endoplasmic reticulum ATPase OS=Homo sapiens OX=9606 GN=VCP PE=1 SV=4	P55072	Transitional endoplasmic reticulum ATPase OS=Homo sapiens OX=9606 GN=VCP PE=1 SV=4	0	2	0.705	0	1	1	759.319	1517.63	1517.63	0.88	0.00067	0/0	0	0	1.16966e+06	HCD	MS2	0	120	39.3888	11924	11914	210419_iNrich_Chymotrypsin_Ctrl_bRP_03.raw	F4.3	480	1	FALSE	L	S	F4	chymotrypsin	392333	814384	0.325124	0.674876	MOCK	1ST	10	158	0	FALSE	5;9;12	179865	NA	NA	NA
High	[L].TcGGADIGTAm.[A]	HCD	2.65	0.00037	0.0014	0.343	0.66	1	Sequest HT (2)	1	1069.43	0.57	39.3914	11925	11925	P49419	NA	TCGGADIGTAM	11	1	39.391	386633	11	C2(Carbamidomethyl);M11(Oxidation)	Carbamidomethyl@C;Oxidation@M	27	QE	0.198591	FALSE	Sequest HT	Sequest HT (B2)	B	2	Unambiguous	1	P49419	Alpha-aminoadipic semialdehyde dehydrogenase OS=Homo sapiens OX=9606 GN=ALDH7A1 PE=1 SV=5	P49419	Alpha-aminoadipic semialdehyde dehydrogenase OS=Homo sapiens OX=9606 GN=ALDH7A1 PE=1 SV=5	0	1	0.6604	0	1	1	1069.43	1069.43	1069.43	0.57	0.00061	0/0	0	0	1.01236e+06	HCD	MS2	0	120	39.3914	11925	11914	210419_iNrich_Chymotrypsin_Ctrl_bRP_03.raw	F4.3	408	1	FALSE	L	T	F4	chymotrypsin	85544.1	81334.6	0.512612	0.487388	MOCK	1ST	10	158	0	FALSE	2;11	35039	NA	NA	NA
High	[L].TcGGADIGTAm.[A]	HCD	2.05	0.006	0.042	0.049	0.6	1	Sequest HT (2)	2	535.219	0.96	39.4029	11930	11930	P49419	NA	TCGGADIGTAM	11	2	39.403	386634	11	C2(Carbamidomethyl);M11(Oxidation)	Carbamidomethyl@C;Oxidation@M	27	QE	0.198668	FALSE	Sequest HT	Sequest HT (B2)	B	2	Unambiguous	1	P49419	Alpha-aminoadipic semialdehyde dehydrogenase OS=Homo sapiens OX=9606 GN=ALDH7A1 PE=1 SV=5	P49419	Alpha-aminoadipic semialdehyde dehydrogenase OS=Homo sapiens OX=9606 GN=ALDH7A1 PE=1 SV=5	0	2	0.5951	0	1	1	535.219	1069.43	1069.43	0.96	0.00051	0/0	0	0	3676963	HCD	MS2	47.6286	16.054	39.4029	11930	11927	210419_iNrich_Chymotrypsin_Ctrl_bRP_03.raw	F4.3	408	1	FALSE	L	T	F4	chymotrypsin	209504	1.19294e+06	0.149385	0.850615	MOCK	1ST	10	158	0	FALSE	2;11	833229	NA	NA	NA
High	[L].cTRASNLENSTY.[D]	HCD	2.38	0.0011	0.0065	0.203	0.44	1	Sequest HT (2)	2	708.312	-3.18	39.4124	11935	11935	P53621	NA	CTRASNLENSTY	12	2	39.412	386635	12	C1(Carbamidomethyl)	Carbamidomethyl@C	27	QE	0.198732	FALSE	Sequest HT	Sequest HT (B2)	B	2	Unambiguous	1	P53621	Coatomer subunit alpha OS=Homo sapiens OX=9606 GN=COPA PE=1 SV=2	P53621	Coatomer subunit alpha OS=Homo sapiens OX=9606 GN=COPA PE=1 SV=2	1	2	0.4412	0	1	1	708.312	1415.62	1415.62	-3.18	-0.00225	0/0	0	0	779997	HCD	MS2	13.2322	120	39.4124	11935	11927	210419_iNrich_Chymotrypsin_Ctrl_bRP_03.raw	F4.3	977	1	FALSE	L	C	F4	chymotrypsin	238650	82671.8	0.742713	0.257287	MOCK	1ST	10	158	0	FALSE	1	64794.8	NA	NA	NA
High	[M].LQREEAENTL.[Q]	HCD	2.17	0.005	0.034	0.067	0.26	1	Sequest HT (2)	2	601.805	0.76	39.4437	11951	11951	P08670	NA	LQREEAENTL	10	2	39.444	386636	10		NA	27	QE	0.198944	FALSE	Sequest HT	Sequest HT (B2)	B	2	Unambiguous	1	P08670	Vimentin OS=Homo sapiens OX=9606 GN=VIM PE=1 SV=4	P08670	Vimentin OS=Homo sapiens OX=9606 GN=VIM PE=1 SV=4	1	2	0.2627	0	1	1	601.805	1202.6	1202.6	0.76	0.00046	0/0	0	0	2.88234e+06	HCD	MS2	57.0499	21.778	39.4437	11951	11940	210419_iNrich_Chymotrypsin_Ctrl_bRP_03.raw	F4.3	1922	1	FALSE	M	L	F4	chymotrypsin	787828	215915	0.78489	0.21511	MOCK	1ST	10	158	0	FALSE	NA	264643	NA	NA	NA
High	[M].sSSPVkRQRM.[E]	HCD	1.17	0.0075	0.053	0.028	0.08	1	Sequest HT (2)	2	631.84	0.77	39.4573	11957	11957	P37837	Acetyl	SSSPVKRQRM	10	2	39.457	386637	10	N-Term(Acetyl);K6(Acetyl:2H(3))	Acetyl@Any N-term;Acetyl:2H(3)@K	27	QE	0.199036	FALSE	Sequest HT	Sequest HT (B2)	B	2	Unambiguous	1	P37837	Transaldolase OS=Homo sapiens OX=9606 GN=TALDO1 PE=1 SV=2	P37837	Transaldolase OS=Homo sapiens OX=9606 GN=TALDO1 PE=1 SV=2	0	2	0.0769	0	1	1	631.84	1262.67	1262.67	0.77	0.00049	0/0	0	0	2.75486e+06	HCD	MS2	42.8976	89.196	39.4573	11957	11953	210419_iNrich_Chymotrypsin_Ctrl_bRP_03.raw	F4.3	1905	1	FALSE	M	S	F4	chymotrypsin	136425	162087	0.457017	0.542983	MOCK	1ST	10	158	0	FALSE	0;6	73756	NA	NA	NA
High	[M].pkRkAAGQGDmRQEPkRRSARL.[S]	HCD	4.07	0.00022	0.00055	0.469	0.31	1	Sequest HT (2)	5	547.31	-1.71	39.4595	11958	11958	P82970	Acetyl:2H(3	PKRKAAGQGDMRQEPKRRSARL	22	5	39.459	386638	22	N-Term(Acetyl:2H(3));K2(Acetyl:2H(3));K4(Acetyl:2H(3));M11(Oxidation);K16(Acetyl:2H(3))	Acetyl:2H(3)@Any N-term;Acetyl:2H(3)@K;Acetyl:2H(3)@K;Oxidation@M;Acetyl:2H(3)@K	27	QE	0.199051	FALSE	Sequest HT	Sequest HT (B2)	B	2	Unambiguous	1	P82970	High mobility group nucleosome-binding domain-containing protein 5 OS=Homo sapiens OX=9606 GN=HMGN5 PE=1 SV=1	P82970	High mobility group nucleosome-binding domain-containing protein 5 OS=Homo sapiens OX=9606 GN=HMGN5 PE=1 SV=1	1	5	0.3145	0	1	1	547.31	2732.52	2732.52	-1.71	-0.00093	0/0	0	0	1.8996e+06	HCD	MS2	13.2984	97.342	39.4595	11958	11953	210419_iNrich_Chymotrypsin_Ctrl_bRP_03.raw	F4.3	1029	1	FALSE	M	P	F4	chymotrypsin	450141	87142.8	0.837809	0.162191	MOCK	1ST	10	158	0	FALSE	0;2;4;11;16	141671	NA	NA	NA
High	[L].rNPGNQAAY.[E]	HCD	2.41	0.0059	0.041	0.051	0.24	1	Sequest HT (2)	2	518.255	-2	39.4607	11959	11959	P18206	Acetyl:2H(3	RNPGNQAAY	9	2	39.461	386639	9	N-Term(Acetyl:2H(3))	Acetyl:2H(3)@Any N-term	27	QE	0.199059	TRUE	Sequest HT	Sequest HT (B2)	B	2	Unambiguous	1	P18206	Vinculin OS=Homo sapiens OX=9606 GN=VCL PE=1 SV=4	P18206	Vinculin OS=Homo sapiens OX=9606 GN=VCL PE=1 SV=4	0	2	0.2407	0	1	1	518.255	1035.5	1035.5	-2	-0.00104	0/0	0	0	2.35e+06	HCD	MS2	48.2078	19.78	39.4607	11959	11953	210419_iNrich_Chymotrypsin_Ctrl_bRP_03.raw	F4.3	1704	1	FALSE	L	R	F4	chymotrypsin	1.30233e+06	450549	0.742966	0.257034	MOCK	1ST	10	158	1	TRUE	0	321843	202.14	61163.1	0.19004
High	[L].SQDEDQHADLTQSRRPL.[T]	HCD	3.12	0.00036	0.0012	0.36	0.36	1	Sequest HT (2)	4	499.743	1.96	39.4621	11960	11960	P49366	NA	SQDEDQHADLTQSRRPL	17	4	39.462	386640	17		NA	27	QE	0.199068	FALSE	Sequest HT	Sequest HT (B2)	B	2	Unambiguous	1	P49366	Deoxyhypusine synthase OS=Homo sapiens OX=9606 GN=DHPS PE=1 SV=1	P49366	Deoxyhypusine synthase OS=Homo sapiens OX=9606 GN=DHPS PE=1 SV=1	1	4	0.3558	0	1	1	499.743	1995.95	1995.95	1.96	0.00098	0/0	0	0	1343909	HCD	MS2	37.1636	47.059	39.4621	11960	11953	210419_iNrich_Chymotrypsin_Ctrl_bRP_03.raw	F4.3	2204	1	FALSE	L	S	F4	chymotrypsin	61265	529617	0.103684	0.896316	MOCK	1ST	10	158	0	FALSE	NA	141506	NA	NA	NA
High	[F].eRHEDAQkAVDEm.[N]	HCD	3.24	3.3e-05	2.4e-05	1.17	0.54	1	Sequest HT (2)	2	832.382	3.92	39.4672	11962	11962	Q9H361; P11940	Acetyl:2H(3	ERHEDAQKAVDEM	13	2	39.467	386641	13	N-Term(Acetyl:2H(3));K8(Acetyl:2H(3));M13(Oxidation)	Acetyl:2H(3)@Any N-term;Acetyl:2H(3)@K;Oxidation@M	27	QE	0.199103	FALSE	Sequest HT	Sequest HT (B2)	B	2	Unambiguous	2	P11940	Polyadenylate-binding protein 1 OS=Homo sapiens OX=9606 GN=PABPC1 PE=1 SV=2	Q9H361; P11940	Polyadenylate-binding protein 3 OS=Homo sapiens OX=9606 GN=PABPC3 PE=1 SV=2; Polyadenylate-binding protein 1 OS=Homo sapiens OX=9606 GN=PABPC1 PE=1 SV=2	0	2	0.5432	0	1	1	832.382	1663.76	1663.75	3.92	0.00326	0/0	0	0	1.21505e+06	HCD	MS2	0	120	39.4672	11962	11953	210419_iNrich_Chymotrypsin_Ctrl_bRP_03.raw	F4.3	1343	1	FALSE	F	E	F4	chymotrypsin	497208	140963	0.779115	0.220885	MOCK	1ST	10	158	0	FALSE	0;8;13	90954.4	NA	NA	NA
High	[F].REGTTPkPkRAAVAASSSS.[-]	HCD	3.41	0.00013	0.00026	0.614	0.39	1	Sequest HT (2)	3	664.365	1.4	39.4849	11971	11971	P61927	NA	REGTTPKPKRAAVAASSSS	19	3	39.485	386642	19	K7(Acetyl:2H(3));K9(Acetyl:2H(3))	Acetyl:2H(3)@K;Acetyl:2H(3)@K	27	QE	0.199222	FALSE	Sequest HT	Sequest HT (B2)	B	2	Unambiguous	1	P61927	60S ribosomal protein L37 OS=Homo sapiens OX=9606 GN=RPL37 PE=1 SV=2	P61927	60S ribosomal protein L37 OS=Homo sapiens OX=9606 GN=RPL37 PE=1 SV=2	0	3	0.3871	0	1	1	664.365	1991.08	1991.08	1.4	0.00093	0/0	0	0	1.48961e+06	HCD	MS2	11.1908	104.425	39.4849	11971	11966	210419_iNrich_Chymotrypsin_Ctrl_bRP_03.raw	F4.3	1828	1	FALSE	F	R	F4	chymotrypsin	643718	77400.7	0.892666	0.107334	MOCK	1ST	10	158	0	FALSE	7;9	135323	NA	NA	NA
High	[M].gkRQHQkDkM.[Y]	HCD	2.55	0.00022	0.00064	0.446	0.55	1	Sequest HT (2)	2	718.397	-0.12	39.5119	11985	11985	Q13356	Acetyl:2H(3	GKRQHQKDKM	10	2	39.512	386643	10	N-Term(Acetyl:2H(3));K2(Acetyl:2H(3));K7(Acetyl:2H(3));K9(Acetyl:2H(3))	Acetyl:2H(3)@Any N-term;Acetyl:2H(3)@K;Acetyl:2H(3)@K;Acetyl:2H(3)@K	27	QE	0.199405	FALSE	Sequest HT	Sequest HT (B2)	B	2	Unambiguous	1	Q13356	RING-type E3 ubiquitin-protein ligase PPIL2 OS=Homo sapiens OX=9606 GN=PPIL2 PE=1 SV=1	Q13356	RING-type E3 ubiquitin-protein ligase PPIL2 OS=Homo sapiens OX=9606 GN=PPIL2 PE=1 SV=1	0	2	0.5529	0	1	1	718.397	1435.79	1435.79	-0.12	-8e-05	0/0	0	0	3.02568e+06	HCD	MS2	40.7274	31.898	39.5119	11985	11979	210419_iNrich_Chymotrypsin_Ctrl_bRP_03.raw	F4.3	1918	1	FALSE	M	G	F4	chymotrypsin	1.30353e+06	214807	0.858525	0.141475	MOCK	1ST	10	158	0	FALSE	0;2;7;9	279402	NA	NA	NA
High	[M].tTSQkHRDF.[V]	HCD	2.28	0.00027	0.00085	0.407	0.39	1	Sequest HT (2)	1	1206.59	-0.46	39.5323	11995	11995	O75531	Acetyl	TTSQKHRDF	9	1	39.532	386644	9	N-Term(Acetyl);K5(Acetyl:2H(3))	Acetyl@Any N-term;Acetyl:2H(3)@K	27	QE	0.199543	FALSE	Sequest HT	Sequest HT (B2)	B	2	Unambiguous	1	O75531	Barrier-to-autointegration factor OS=Homo sapiens OX=9606 GN=BANF1 PE=1 SV=1	O75531	Barrier-to-autointegration factor OS=Homo sapiens OX=9606 GN=BANF1 PE=1 SV=1	0	1	0.3904	0	1	1	1206.59	1206.59	1206.59	-0.46	-0.00055	0/0	0	0	6258323	HCD	MS2	0	30.929	39.5323	11995	11992	210419_iNrich_Chymotrypsin_Ctrl_bRP_03.raw	F4.3	1998	1	FALSE	M	T	F4	chymotrypsin	325286	76782.5	0.809031	0.190969	MOCK	1ST	10	158	0	FALSE	0;5	138909	NA	NA	NA
High	[F].aRRNScNQcNEPRPEDSRPSGGDF.[R]	HCD	3.5	3.3e-05	3.7e-05	1.07	0.54	1	Sequest HT (2)	4	713.565	-1.25	39.5659	12015	12015	Q92804	Acetyl:2H(3	ARRNSCNQCNEPRPEDSRPSGGDF	24	4	39.566	386645	24	N-Term(Acetyl:2H(3));C6(Carbamidomethyl);C9(Carbamidomethyl)	Acetyl:2H(3)@Any N-term;Carbamidomethyl@C;Carbamidomethyl@C	27	QE	0.19977	FALSE	Sequest HT	Sequest HT (B2)	B	2	Unambiguous	1	Q92804	TATA-binding protein-associated factor 2N OS=Homo sapiens OX=9606 GN=TAF15 PE=1 SV=1	Q92804	TATA-binding protein-associated factor 2N OS=Homo sapiens OX=9606 GN=TAF15 PE=1 SV=1	0	4	0.54	0	1	1	713.565	2851.24	2851.24	-1.25	-0.00089	0/0	0	0	2790229	HCD	MS2	27.408	58.006	39.5659	12015	12005	210419_iNrich_Chymotrypsin_Ctrl_bRP_03.raw	F4.3	440	1	FALSE	F	A	F4	chymotrypsin	573946	1.12652e+06	0.337523	0.662477	MOCK	1ST	10	158	0	FALSE	0;6;9	581940	NA	NA	NA
High	[M].VAkEARNVTmETE.[-]	HCD	3.62	8.9e-05	0.00014	0.753	0.6	1	Sequest HT (2)	2	769.881	-0.34	39.5748	12019	12019	P49458	NA	VAKEARNVTMETE	13	2	39.575	386646	13	K3(Acetyl:2H(3));M10(Oxidation)	Acetyl:2H(3)@K;Oxidation@M	27	QE	0.19983	FALSE	Sequest HT	Sequest HT (B2)	B	2	Unambiguous	1	P49458	Signal recognition particle 9 kDa protein OS=Homo sapiens OX=9606 GN=SRP9 PE=1 SV=2	P49458	Signal recognition particle 9 kDa protein OS=Homo sapiens OX=9606 GN=SRP9 PE=1 SV=2	1	2	0.6022	0	1	1	769.881	1538.76	1538.76	-0.34	-0.00026	0/0	0	0	9018663	HCD	MS2	0	9.4	39.5748	12019	12018	210419_iNrich_Chymotrypsin_Ctrl_bRP_03.raw	F4.3	2230	1	FALSE	M	V	F4	chymotrypsin	2.47167e+06	1.51506e+06	0.619974	0.380026	MOCK	1ST	10	158	0	FALSE	3;10	527419	NA	NA	NA
High	[L].sREERkTERcPL.[L]	HCD	3.07	5.9e-05	0.0001	0.834	0.34	1	Sequest HT (2)	3	550.955	-0.32	39.5844	12026	12026	Q9NS86	Acetyl:2H(3	SREERKTERCPL	12	3	39.584	386647	12	N-Term(Acetyl:2H(3));K6(Acetyl:2H(3));C10(Carbamidomethyl)	Acetyl:2H(3)@Any N-term;Acetyl:2H(3)@K;Carbamidomethyl@C	27	QE	0.199895	FALSE	Sequest HT	Sequest HT (B2)	B	2	Unambiguous	1	Q9NS86	LanC-like protein 2 OS=Homo sapiens OX=9606 GN=LANCL2 PE=1 SV=1	Q9NS86	LanC-like protein 2 OS=Homo sapiens OX=9606 GN=LANCL2 PE=1 SV=1	0	0	0.342	0	1	1	550.955	1650.85	1650.85	-0.32	-0.00018	0/0	0	0	5304131	HCD	MS2	62.7345	18.948	39.5844	12026	12018	210419_iNrich_Chymotrypsin_Ctrl_bRP_03.raw	F4.3	2423	1	FALSE	L	S	F4	chymotrypsin	434898	684792	0.388409	0.611591	MOCK	1ST	10	158	0	FALSE	0;6;10	234966	NA	NA	NA
High	[M].tTSQkHRDF.[V]	HCD	2.42	0.00037	0.0014	0.351	0.47	1	Sequest HT (2)	2	603.8	-0.62	39.6069	12040	12040	O75531	Acetyl	TTSQKHRDF	9	2	39.607	386648	9	N-Term(Acetyl);K5(Acetyl:2H(3))	Acetyl@Any N-term;Acetyl:2H(3)@K	27	QE	0.200047	FALSE	Sequest HT	Sequest HT (B2)	B	2	Unambiguous	1	O75531	Barrier-to-autointegration factor OS=Homo sapiens OX=9606 GN=BANF1 PE=1 SV=1	O75531	Barrier-to-autointegration factor OS=Homo sapiens OX=9606 GN=BANF1 PE=1 SV=1	0	2	0.4711	0	1	1	603.8	1206.59	1206.59	-0.62	-0.00038	0/0	0	0	1039928960	HCD	MS2	1.33711	0.113	39.6069	12040	12031	210419_iNrich_Chymotrypsin_Ctrl_bRP_03.raw	F4.3	1985	1	FALSE	M	T	F4	chymotrypsin	49408266	295225004	0.143365	0.856635	MOCK	1ST	10	158	0	FALSE	0;5	62703500	NA	NA	NA
High	[M].tTSQkHRDF.[V]	HCD	2.29	0.0008	0.0041	0.242	0.5	1	Sequest HT (2)	2	603.8	-0.32	39.6343	12055	12055	O75531	Acetyl	TTSQKHRDF	9	2	39.634	386649	9	N-Term(Acetyl);K5(Acetyl:2H(3))	Acetyl@Any N-term;Acetyl:2H(3)@K	27	QE	0.200232	FALSE	Sequest HT	Sequest HT (B2)	B	2	Unambiguous	1	O75531	Barrier-to-autointegration factor OS=Homo sapiens OX=9606 GN=BANF1 PE=1 SV=1	O75531	Barrier-to-autointegration factor OS=Homo sapiens OX=9606 GN=BANF1 PE=1 SV=1	0	2	0.4978	0	1	1	603.8	1206.59	1206.59	-0.32	-0.00019	0/0	0	0	1021891456	HCD	MS2	1.3444	0.115	39.6343	12055	12044	210419_iNrich_Chymotrypsin_Ctrl_bRP_03.raw	F4.3	1999	1	FALSE	M	T	F4	chymotrypsin	43046907	257607193	0.143178	0.856822	MOCK	1ST	10	158	0	FALSE	0;5	56375720	NA	NA	NA
High	[M].aTSGSARkRL.[L]	HCD	1.87	0.0015	0.0098	0.17	0.07	1	Sequest HT (2)	2	568.837	0.76	39.6553	12065	12065	P38919	Acetyl:2H(3	ATSGSARKRL	10	2	39.655	386650	10	N-Term(Acetyl:2H(3));K8(Acetyl:2H(3))	Acetyl:2H(3)@Any N-term;Acetyl:2H(3)@K	27	QE	0.200374	FALSE	Sequest HT	Sequest HT (B2)	B	2	Unambiguous	1	P38919	Eukaryotic initiation factor 4A-III OS=Homo sapiens OX=9606 GN=EIF4A3 PE=1 SV=4	P38919	Eukaryotic initiation factor 4A-III OS=Homo sapiens OX=9606 GN=EIF4A3 PE=1 SV=4	0	2	0.0749	0	1	1	568.837	1136.67	1136.67	0.76	0.00043	0/0	0	0	3.8054e+06	HCD	MS2	24.1788	63.727	39.6553	12065	12057	210419_iNrich_Chymotrypsin_Ctrl_bRP_03.raw	F4.3	740	1	FALSE	M	A	F4	chymotrypsin	247233	117183	0.678436	0.321564	MOCK	1ST	10	158	0	FALSE	0;8	97811.8	NA	NA	NA
High	[F].EEAVIARDRALEGR.[-]	HCD	2.97	0.00011	0.00019	0.682	0.36	1	Sequest HT (2)	3	528.954	1.38	39.6668	12071	12071	Q8IUR0	NA	EEAVIARDRALEGR	14	3	39.667	386651	14		NA	27	QE	0.200451	FALSE	Sequest HT	Sequest HT (B2)	B	2	Unambiguous	1	Q8IUR0	Trafficking protein particle complex subunit 5 OS=Homo sapiens OX=9606 GN=TRAPPC5 PE=1 SV=1	Q8IUR0	Trafficking protein particle complex subunit 5 OS=Homo sapiens OX=9606 GN=TRAPPC5 PE=1 SV=1	1	3	0.3603	0	1	1	528.954	1584.85	1584.85	1.38	0.00073	0/0	0	0	3.59197e+06	HCD	MS2	5.28307	30.193	39.6668	12071	12070	210419_iNrich_Chymotrypsin_Ctrl_bRP_03.raw	F4.3	2061	1	FALSE	F	E	F4	chymotrypsin	218902	428631	0.338056	0.661944	MOCK	1ST	10	158	0	FALSE	NA	120688	NA	NA	NA
High	[M].tTSQkHRDF.[V]	HCD	2.41	0.00068	0.0034	0.26	0.47	1	Sequest HT (2)	2	603.8	-0.63	39.668	12072	12072	O75531	Acetyl	TTSQKHRDF	9	2	39.668	386652	9	N-Term(Acetyl);K5(Acetyl:2H(3))	Acetyl@Any N-term;Acetyl:2H(3)@K	27	QE	0.200459	FALSE	Sequest HT	Sequest HT (B2)	B	2	Unambiguous	1	O75531	Barrier-to-autointegration factor OS=Homo sapiens OX=9606 GN=BANF1 PE=1 SV=1	O75531	Barrier-to-autointegration factor OS=Homo sapiens OX=9606 GN=BANF1 PE=1 SV=1	0	2	0.4689	0	1	1	603.8	1206.59	1206.59	-0.63	-0.00038	0/0	0	0	936425536	HCD	MS2	1.32701	0.128	39.668	12072	12070	210419_iNrich_Chymotrypsin_Ctrl_bRP_03.raw	F4.3	1985	1	FALSE	M	T	F4	chymotrypsin	40052297	222605344	0.152489	0.847511	MOCK	1ST	10	158	0	FALSE	0;5	50106000	NA	NA	NA
High	[Y].kAASDIAm.[T]	HCD	2.03	0.0055	0.038	0.058	0.3	1	Sequest HT (2)	2	434.22	0.05	39.6854	12082	12082	P62258	NA	KAASDIAM	8	2	39.685	386653	8	K1(Acetyl:2H(3));M8(Oxidation)	Acetyl:2H(3)@K;Oxidation@M	27	QE	0.200577	FALSE	Sequest HT	Sequest HT (B2)	B	2	Unambiguous	1	P62258	14-3-3 protein epsilon OS=Homo sapiens OX=9606 GN=YWHAE PE=1 SV=1	P62258	14-3-3 protein epsilon OS=Homo sapiens OX=9606 GN=YWHAE PE=1 SV=1	0	2	0.2956	0	1	1	434.22	867.432	867.432	0.05	2e-05	0/0	0	0	2.92399e+06	HCD	MS2	39.7494	37.575	39.6854	12082	12070	210419_iNrich_Chymotrypsin_Ctrl_bRP_03.raw	F4.3	2067	1	FALSE	Y	K	F4	chymotrypsin	425301	964325	0.306054	0.693946	MOCK	1ST	10	158	0	FALSE	1;8	779326	NA	NA	NA
High	[F].kVDNDENEHQL.[S]	HCD	2.37	0.00022	0.00054	0.472	0.46	1	Sequest HT (2)	2	693.323	1.8	39.6957	12086	12086	P06748	NA	KVDNDENEHQL	11	2	39.696	386654	11	K1(Acetyl:2H(3))	Acetyl:2H(3)@K	27	QE	0.200647	FALSE	Sequest HT	Sequest HT (B2)	B	2	Unambiguous	1	P06748	Nucleophosmin OS=Homo sapiens OX=9606 GN=NPM1 PE=1 SV=2	P06748	Nucleophosmin OS=Homo sapiens OX=9606 GN=NPM1 PE=1 SV=2	0	2	0.4599	0	1	1	693.323	1385.64	1385.64	1.8	0.00125	0/0	0	0	3.70825e+06	HCD	MS2	16.1183	68.798	39.6957	12086	12083	210419_iNrich_Chymotrypsin_Ctrl_bRP_03.raw	F4.3	1507	1	FALSE	F	K	F4	chymotrypsin	231748	581701	0.284896	0.715104	MOCK	1ST	10	158	0	FALSE	1	145643	NA	NA	NA
High	[M].TADSkAARL.[R]	HCD	2.63	0.00076	0.0038	0.249	0.41	1	Sequest HT (2)	2	489.278	2.47	39.7002	12089	12089	Q9NP92	NA	TADSKAARL	9	2	39.7	386655	9	K5(Acetyl:2H(3))	Acetyl:2H(3)@K	27	QE	0.200677	FALSE	Sequest HT	Sequest HT (B2)	B	2	Unambiguous	1	Q9NP92	39S ribosomal protein S30, mitochondrial OS=Homo sapiens OX=9606 GN=MRPS30 PE=1 SV=2	Q9NP92	39S ribosomal protein S30, mitochondrial OS=Homo sapiens OX=9606 GN=MRPS30 PE=1 SV=2	0	2	0.4144	0	1	1	489.278	977.548	977.545	2.47	0.00121	0/0	0	0	2569558	HCD	MS2	18.5587	27.326	39.7002	12089	12083	210419_iNrich_Chymotrypsin_Ctrl_bRP_03.raw	F4.3	1523	1	FALSE	M	T	F4	chymotrypsin	366297	871068	0.29603	0.70397	MOCK	1ST	10	158	0	FALSE	5	274737	NA	NA	NA
High	[W].DASkPVTNAREAm.[Q]	HCD	1.87	0.0091	0.064	0.01	0.22	1	Sequest HT (2)	2	725.854	-1.93	39.7282	12104	12104	P21333	NA	DASKPVTNAREAM	13	2	39.728	386656	13	K4(Acetyl:2H(3));M13(Oxidation)	Acetyl:2H(3)@K;Oxidation@M	27	QE	0.200866	FALSE	Sequest HT	Sequest HT (B2)	B	2	Unambiguous	1	P21333	Filamin-A OS=Homo sapiens OX=9606 GN=FLNA PE=1 SV=4	P21333	Filamin-A OS=Homo sapiens OX=9606 GN=FLNA PE=1 SV=4	0	2	0.2193	0	1	1	725.854	1450.7	1450.7	-1.93	-0.0014	0/0	0	0	1.26975e+06	HCD	MS2	0	113.181	39.7282	12104	12096	210419_iNrich_Chymotrypsin_Ctrl_bRP_03.raw	F4.3	1943	1	FALSE	W	D	F4	chymotrypsin	45262.5	223694	0.168289	0.831711	MOCK	1ST	10	158	0	FALSE	4;13	139447	NA	NA	NA
High	[L].LSGPRkGREVY.[R]	HCD	1.87	0.0058	0.04	0.053	0.18	1	Sequest HT (2)	3	436.248	-0.53	39.775	12128	12128	Q07020	NA	LSGPRKGREVY	11	3	39.775	386657	11	K6(Acetyl:2H(3))	Acetyl:2H(3)@K	27	QE	0.201182	FALSE	Sequest HT	Sequest HT (B2)	B	2	Unambiguous	1	Q07020	60S ribosomal protein L18 OS=Homo sapiens OX=9606 GN=RPL18 PE=1 SV=2	Q07020	60S ribosomal protein L18 OS=Homo sapiens OX=9606 GN=RPL18 PE=1 SV=2	1	3	0.1818	0	1	1	436.248	1306.73	1306.73	-0.53	-0.00023	0/0	0	0	2.36924e+06	HCD	MS2	64.8177	22.985	39.775	12128	12122	210419_iNrich_Chymotrypsin_Ctrl_bRP_03.raw	F4.3	1449	1	FALSE	L	L	F4	chymotrypsin	102000	1.58089e+06	0.0606099	0.93939	MOCK	1ST	10	158	0	FALSE	6	992953	NA	NA	NA
High	[L].QGRERPSGGPEVRVL.[L]	HCD	2.09	0.00022	0.0006	0.457	0.17	1	Sequest HT (2)	4	409.977	-0.17	39.7775	12130	12130	Q05932	NA	QGRERPSGGPEVRVL	15	4	39.778	386658	15		NA	27	QE	0.201199	FALSE	Sequest HT	Sequest HT (B2)	B	2	Unambiguous	1	Q05932	Folylpolyglutamate synthase, mitochondrial OS=Homo sapiens OX=9606 GN=FPGS PE=1 SV=3	Q05932	Folylpolyglutamate synthase, mitochondrial OS=Homo sapiens OX=9606 GN=FPGS PE=1 SV=3	0	4	0.1722	0	1	1	409.977	1636.89	1636.89	-0.17	-7e-05	0/0	0	0	2.17425e+06	HCD	MS2	17.6655	30.375	39.7775	12130	12122	210419_iNrich_Chymotrypsin_Ctrl_bRP_03.raw	F4.3	1924	1	FALSE	L	Q	F4	chymotrypsin	1.16726e+06	713965	0.620478	0.379522	MOCK	1ST	10	158	0	FALSE	NA	927118	202.142	7472.7	0.00806014
High	[F].HTERkTEPATGF.[I]	HCD	3.23	0.00016	0.00038	0.536	0.48	1	Sequest HT (2)	2	709.858	-0.44	39.7801	12131	12131	Q16531	NA	HTERKTEPATGF	12	2	39.78	386659	12	K5(Acetyl:2H(3))	Acetyl:2H(3)@K	27	QE	0.201217	FALSE	Sequest HT	Sequest HT (B2)	B	2	Unambiguous	1	Q16531	DNA damage-binding protein 1 OS=Homo sapiens OX=9606 GN=DDB1 PE=1 SV=1	Q16531	DNA damage-binding protein 1 OS=Homo sapiens OX=9606 GN=DDB1 PE=1 SV=1	0	2	0.483	0	1	1	709.858	1418.71	1418.71	-0.44	-0.00031	0/0	0	0	1.74236e+06	HCD	MS2	31.8527	117.673	39.7801	12131	12122	210419_iNrich_Chymotrypsin_Ctrl_bRP_03.raw	F4.3	2120	1	FALSE	F	H	F4	chymotrypsin	750145	419656	0.641259	0.358741	MOCK	1ST	10	158	0	FALSE	5	176693	NA	NA	NA
High	[F].HTERkTEPATGF.[I]	HCD	2.18	0.00039	0.0016	0.329	0.38	1	Sequest HT (2)	3	473.575	0.33	39.7933	12137	12137	Q16531	NA	HTERKTEPATGF	12	3	39.793	386660	12	K5(Acetyl:2H(3))	Acetyl:2H(3)@K	27	QE	0.201306	FALSE	Sequest HT	Sequest HT (B2)	B	2	Unambiguous	1	Q16531	DNA damage-binding protein 1 OS=Homo sapiens OX=9606 GN=DDB1 PE=1 SV=1	Q16531	DNA damage-binding protein 1 OS=Homo sapiens OX=9606 GN=DDB1 PE=1 SV=1	0	3	0.3761	0	1	1	473.575	1418.71	1418.71	0.33	0.00015	0/0	0	0	5.38014e+06	HCD	MS2	26.9623	8.046	39.7933	12137	12135	210419_iNrich_Chymotrypsin_Ctrl_bRP_03.raw	F4.3	2141	1	FALSE	F	H	F4	chymotrypsin	1.78571e+06	2.28506e+06	0.438666	0.561334	MOCK	1ST	10	158	0	FALSE	5	1577870	NA	NA	NA
High	[W].NHPDQDTEAGF.[K]	HCD	2.16	0.00022	0.00057	0.464	0.19	1	Sequest HT (2)	2	615.755	0.2	39.7945	12138	12138	Q9HB07	NA	NHPDQDTEAGF	11	2	39.794	386661	11		NA	27	QE	0.201314	FALSE	Sequest HT	Sequest HT (B2)	B	2	Unambiguous	1	Q9HB07	MYG1 exonuclease OS=Homo sapiens OX=9606 GN=MYG1 PE=1 SV=3	Q9HB07	MYG1 exonuclease OS=Homo sapiens OX=9606 GN=MYG1 PE=1 SV=3	0	2	0.1852	0	1	1	615.755	1230.5	1230.5	0.2	0.00012	0/0	0	0	3.32305e+06	HCD	MS2	52.8865	22.984	39.7945	12138	12135	210419_iNrich_Chymotrypsin_Ctrl_bRP_03.raw	F4.3	463	1	FALSE	W	N	F4	chymotrypsin	614317	897276	0.406404	0.593596	MOCK	1ST	10	158	0	FALSE	NA	503751	NA	NA	NA
High	[M].ATPEQVGkm.[K]	HCD	1.44	0.0014	0.009	0.177	0.35	1	Sequest HT (2)	1	1021.51	0.85	39.8698	12179	12179	P12956	NA	ATPEQVGKM	9	1	39.87	386662	9	K8(Acetyl:2H(3));M9(Oxidation)	Acetyl:2H(3)@K;Oxidation@M	27	QE	0.201823	FALSE	Sequest HT	Sequest HT (B2)	B	2	Unambiguous	1	P12956	X-ray repair cross-complementing protein 6 OS=Homo sapiens OX=9606 GN=XRCC6 PE=1 SV=2	P12956	X-ray repair cross-complementing protein 6 OS=Homo sapiens OX=9606 GN=XRCC6 PE=1 SV=2	0	1	0.3472	0	1	1	1021.51	1021.51	1021.51	0.85	0.00087	0/0	0	0	848576	HCD	MS2	0	120	39.8698	12179	12174	210419_iNrich_Chymotrypsin_Ctrl_bRP_03.raw	F4.3	1621	1	FALSE	M	A	F4	chymotrypsin	31645.6	159571	0.165496	0.834504	MOCK	1ST	10	158	0	FALSE	8;9	43158	NA	NA	NA
High	[F].sRRGADDDRPSW.[R]	HCD	3.04	0.0002	0.00049	0.49	0.43	1	Sequest HT (2)	3	488.233	-0.24	39.8878	12190	12190	Q14152	Acetyl:2H(3	SRRGADDDRPSW	12	3	39.888	386663	12	N-Term(Acetyl:2H(3))	Acetyl:2H(3)@Any N-term	27	QE	0.201945	FALSE	Sequest HT	Sequest HT (B2)	B	2	Unambiguous	1	Q14152	Eukaryotic translation initiation factor 3 subunit A OS=Homo sapiens OX=9606 GN=EIF3A PE=1 SV=1	Q14152	Eukaryotic translation initiation factor 3 subunit A OS=Homo sapiens OX=9606 GN=EIF3A PE=1 SV=1	0	3	0.4342	0	1	1	488.233	1462.69	1462.69	-0.24	-0.00012	0/0	0	0	2.02492e+06	HCD	MS2	12.2058	37.387	39.8878	12190	12187	210419_iNrich_Chymotrypsin_Ctrl_bRP_03.raw	F4.3	1766	1	FALSE	F	S	F4	chymotrypsin	467634	241693	0.659264	0.340736	MOCK	1ST	10	158	0	FALSE	0	144667	NA	NA	NA
High	[W].kQQQRkEkL.[A]	HCD	3.54	0.00022	0.00064	0.447	0.34	1	Sequest HT (2)	2	660.901	0.34	39.9186	12204	12204	Q9H9Y2	NA	KQQQRKEKL	9	2	39.919	386664	9	K1(Acetyl:2H(3));K6(Acetyl:2H(3));K8(Acetyl:2H(3))	Acetyl:2H(3)@K;Acetyl:2H(3)@K;Acetyl:2H(3)@K	27	QE	0.202153	FALSE	Sequest HT	Sequest HT (B2)	B	2	Unambiguous	1	Q9H9Y2	Ribosome production factor 1 OS=Homo sapiens OX=9606 GN=RPF1 PE=1 SV=2	Q9H9Y2	Ribosome production factor 1 OS=Homo sapiens OX=9606 GN=RPF1 PE=1 SV=2	0	2	0.339	0	1	1	660.901	1320.79	1320.79	0.34	0.00023	0/0	0	0	1.92705e+06	HCD	MS2	58.8781	120	39.9186	12204	12200	210419_iNrich_Chymotrypsin_Ctrl_bRP_03.raw	F4.3	554	1	FALSE	W	K	F4	chymotrypsin	470060	437803	0.517765	0.482235	MOCK	1ST	10	158	0	FALSE	1;6;8	163049	NA	NA	NA
High	[W].ERGEPGRPALY.[F]	HCD	2.63	0.00042	0.0019	0.315	0.25	1	Sequest HT (2)	3	415.551	1.3	39.9213	12206	12206	O43598	NA	ERGEPGRPALY	11	3	39.921	386665	11		NA	27	QE	0.202171	FALSE	Sequest HT	Sequest HT (B2)	B	2	Unambiguous	1	O43598	2'-deoxynucleoside 5'-phosphate N-hydrolase 1 OS=Homo sapiens OX=9606 GN=DNPH1 PE=1 SV=1	O43598	2'-deoxynucleoside 5'-phosphate N-hydrolase 1 OS=Homo sapiens OX=9606 GN=DNPH1 PE=1 SV=1	1	3	0.251	0	1	1	415.551	1244.64	1244.64	1.3	0.00054	0/0	0	0	1.03742e+06	HCD	MS2	27.2758	50.908	39.9213	12206	12200	210419_iNrich_Chymotrypsin_Ctrl_bRP_03.raw	F4.3	1921	1	FALSE	W	E	F4	chymotrypsin	479800	268272	0.641383	0.358617	MOCK	1ST	10	158	0	FALSE	NA	248592	NA	NA	NA
High	[M].ASEREGSGSSGTGEQkEDQkEEkQ.[-]	HCD	3.82	3.3e-05	1.9e-06	1.73	0.42	1	Sequest HT (2)	3	906.087	-0.55	39.9239	12207	12207	P38646	NA	ASEREGSGSSGTGEQKEDQKEEKQ	24	3	39.924	386666	24	K16(Acetyl:2H(3));K20(Acetyl:2H(3));K23(Acetyl:2H(3))	Acetyl:2H(3)@K;Acetyl:2H(3)@K;Acetyl:2H(3)@K	27	QE	0.202189	FALSE	Sequest HT	Sequest HT (B2)	B	2	Unambiguous	1	P38646	Stress-70 protein, mitochondrial OS=Homo sapiens OX=9606 GN=HSPA9 PE=1 SV=2	P38646	Stress-70 protein, mitochondrial OS=Homo sapiens OX=9606 GN=HSPA9 PE=1 SV=2	0	3	0.4241	0	1	1	906.087	2716.25	2716.25	-0.55	-0.0005	0/0	0	0	700957	HCD	MS2	0	120	39.9239	12207	12200	210419_iNrich_Chymotrypsin_Ctrl_bRP_03.raw	F4.3	1264	1	FALSE	M	A	F4	chymotrypsin	325266	134596	0.707312	0.292688	MOCK	1ST	10	158	0	FALSE	16;20;23	99840.4	NA	NA	NA
High	[FL].VLDEADEm.[L]	HCD	1.9	0.0025	0.017	0.125	0.26	1	Sequest HT (2)	1	937.386	4.04	39.9337	12211	12211	P60842; P38919; Q14240	NA	VLDEADEM	8	1	39.934	386667	8	M8(Oxidation)	Oxidation@M	27	QE	0.202255	FALSE	Sequest HT	Sequest HT (B2)	B	2	Unambiguous	3	P60842; P38919; Q14240	Eukaryotic initiation factor 4A-I OS=Homo sapiens OX=9606 GN=EIF4A1 PE=1 SV=1;Eukaryotic initiation factor 4A-III OS=Homo sapiens OX=9606 GN=EIF4A3 PE=1 SV=4;Eukaryotic initiation factor 4A-II OS=Homo sapiens OX=9606 GN=EIF4A2 PE=1 SV=2	P60842; P38919; Q14240	Eukaryotic initiation factor 4A-I OS=Homo sapiens OX=9606 GN=EIF4A1 PE=1 SV=1; Eukaryotic initiation factor 4A-III OS=Homo sapiens OX=9606 GN=EIF4A3 PE=1 SV=4; Eukaryotic initiation factor 4A-II OS=Homo sapiens OX=9606 GN=EIF4A2 PE=1 SV=2	1	1	0.2632	0	1	1	937.386	937.386	937.382	4.04	0.00379	0/0	0	0	519026	HCD	MS2	0	120	39.9337	12211	12200	210419_iNrich_Chymotrypsin_Ctrl_bRP_03.raw	F4.3	549	3	FALSE	FL	V	F4	chymotrypsin	64405.3	81265.8	0.442128	0.557872	MOCK	1ST	10	158	0	FALSE	8	43617.7	NA	NA	NA
High	[F].gDRSTGETIRSQNVm.[A]	HCD	2.05	0.00024	0.00072	0.43	0.39	1	Sequest HT (2)	2	856.408	-0.71	39.949	12219	12219	P17987	Acetyl:2H(3	GDRSTGETIRSQNVM	15	2	39.949	386668	15	N-Term(Acetyl:2H(3));M15(Oxidation)	Acetyl:2H(3)@Any N-term;Oxidation@M	27	QE	0.202358	FALSE	Sequest HT	Sequest HT (B2)	B	2	Unambiguous	1	P17987	T-complex protein 1 subunit alpha OS=Homo sapiens OX=9606 GN=TCP1 PE=1 SV=1	P17987	T-complex protein 1 subunit alpha OS=Homo sapiens OX=9606 GN=TCP1 PE=1 SV=1	0	2	0.3854	0	1	1	856.408	1711.81	1711.81	-0.71	-0.0006	0/0	0	0	2182400	HCD	MS2	0	120	39.949	12219	12213	210419_iNrich_Chymotrypsin_Ctrl_bRP_03.raw	F4.3	2008	1	FALSE	F	G	F4	chymotrypsin	190343	74925.1	0.71755	0.28245	MOCK	1ST	10	158	0	FALSE	0;15	51418.2	NA	NA	NA
High	[L].RQAAVGQGDF.[H]	HCD	2.77	0.00036	0.0013	0.353	0.48	1	Sequest HT (2)	2	524.763	0.77	39.9541	12222	12222	O43819	NA	RQAAVGQGDF	10	2	39.954	386669	10		NA	27	QE	0.202393	FALSE	Sequest HT	Sequest HT (B2)	B	2	Unambiguous	1	O43819	Protein SCO2 homolog, mitochondrial OS=Homo sapiens OX=9606 GN=SCO2 PE=1 SV=3	O43819	Protein SCO2 homolog, mitochondrial OS=Homo sapiens OX=9606 GN=SCO2 PE=1 SV=3	0	2	0.4801	0	1	1	524.763	1048.52	1048.52	0.77	0.0004	0/0	0	0	1.33818e+06	HCD	MS2	36.6713	33.249	39.9541	12222	12213	210419_iNrich_Chymotrypsin_Ctrl_bRP_03.raw	F4.3	1669	1	FALSE	L	R	F4	chymotrypsin	685309	315189	0.684968	0.315032	MOCK	1ST	10	158	0	FALSE	NA	268016	NA	NA	NA
High	[M].tTSQkHRDF.[V]	HCD	2.27	0.00075	0.0037	0.252	0.53	1	Sequest HT (2)	2	603.801	0.78	39.9683	12227	12227	O75531	Acetyl	TTSQKHRDF	9	2	39.968	386670	9	N-Term(Acetyl);K5(Acetyl:2H(3))	Acetyl@Any N-term;Acetyl:2H(3)@K	27	QE	0.202489	FALSE	Sequest HT	Sequest HT (B2)	B	2	Unambiguous	1	O75531	Barrier-to-autointegration factor OS=Homo sapiens OX=9606 GN=BANF1 PE=1 SV=1	O75531	Barrier-to-autointegration factor OS=Homo sapiens OX=9606 GN=BANF1 PE=1 SV=1	0	2	0.5286	0	1	1	603.801	1206.6	1206.59	0.78	0.00047	0/0	0	0	17118096	HCD	MS2	1.10408	5.499	39.9683	12227	12226	210419_iNrich_Chymotrypsin_Ctrl_bRP_03.raw	F4.3	1847	1	FALSE	M	T	F4	chymotrypsin	888051	5808742	0.132608	0.867392	MOCK	1ST	10	158	0	FALSE	0;5	1034889	NA	NA	NA
High	[F].LRDSQDAGGF.[G]	HCD	2.06	0.0024	0.016	0.128	0.22	1	Sequest HT (2)	2	533.253	2.04	39.9973	12243	12243	Q15149	NA	LRDSQDAGGF	10	2	39.997	386671	10		NA	27	QE	0.202684	FALSE	Sequest HT	Sequest HT (B2)	B	2	Unambiguous	1	Q15149	Plectin OS=Homo sapiens OX=9606 GN=PLEC PE=1 SV=3	Q15149	Plectin OS=Homo sapiens OX=9606 GN=PLEC PE=1 SV=3	1	2	0.2233	0	1	1	533.253	1065.5	1065.5	2.04	0.00109	0/0	0	0	3044494	HCD	MS2	66.0696	13.816	39.9973	12243	12239	210419_iNrich_Chymotrypsin_Ctrl_bRP_03.raw	F4.3	1555	1	FALSE	F	L	F4	chymotrypsin	821806	1.34749e+06	0.378835	0.621165	MOCK	1ST	10	158	0	FALSE	NA	969355	NA	NA	NA
High	[L].mRGkSTEEARkEL.[Q]	HCD	3.02	0.00039	0.0016	0.335	0.25	1	Sequest HT (2)	3	547.624	1.19	40.0191	12256	12256	P06744	NA	MRGKSTEEARKEL	13	3	40.019	386672	13	M1(Oxidation);K4(Acetyl:2H(3));K11(Acetyl:2H(3))	Oxidation@M;Acetyl:2H(3)@K;Acetyl:2H(3)@K	27	QE	0.202832	FALSE	Sequest HT	Sequest HT (B2)	B	2	Unambiguous	1	P06744	Glucose-6-phosphate isomerase OS=Homo sapiens OX=9606 GN=GPI PE=1 SV=4	P06744	Glucose-6-phosphate isomerase OS=Homo sapiens OX=9606 GN=GPI PE=1 SV=4	1	3	0.245	0	1	1	547.624	1640.86	1640.85	1.19	0.00065	0/0	0	0	2.36105e+06	HCD	MS2	48.1673	25.426	40.0191	12256	12252	210419_iNrich_Chymotrypsin_Ctrl_bRP_03.raw	F4.3	2326	1	FALSE	L	M	F4	chymotrypsin	551342	721294	0.433228	0.566772	MOCK	1ST	10	158	0	FALSE	1;4;11	217167	NA	NA	NA
High	[Y].sDHPSGGSYRDSY.[E]	HCD	2.83	0.00016	0.00037	0.539	0.66	1	Sequest HT (2)	2	736.811	1.59	40.0511	12272	12272	P38159; Q96E39	Acetyl:2H(3	SDHPSGGSYRDSY	13	2	40.051	386673	13	N-Term(Acetyl:2H(3))	Acetyl:2H(3)@Any N-term	27	QE	0.203048	FALSE	Sequest HT	Sequest HT (B2)	B	2	Unambiguous	2	P38159; Q96E39	RNA-binding motif protein, X chromosome OS=Homo sapiens OX=9606 GN=RBMX PE=1 SV=3;RNA binding motif protein, X-linked-like-1 OS=Homo sapiens OX=9606 GN=RBMXL1 PE=1 SV=1	P38159; Q96E39	RNA-binding motif protein, X chromosome OS=Homo sapiens OX=9606 GN=RBMX PE=1 SV=3; RNA binding motif protein, X-linked-like-1 OS=Homo sapiens OX=9606 GN=RBMXL1 PE=1 SV=1	1	2	0.6643	0	1	1	736.811	1472.61	1472.61	1.59	0.00117	0/0	0	0	1.50751e+06	HCD	MS2	19.7274	120	40.0511	12272	12265	210419_iNrich_Chymotrypsin_Ctrl_bRP_03.raw	F4.3	578	2	FALSE	Y	S	F4	chymotrypsin	564034	766408	0.423945	0.576055	MOCK	1ST	10	158	0	FALSE	0	500000	NA	NA	NA
High	[L].SEDEAkVcm.[V]	HCD	2.51	0.00036	0.0013	0.355	0.59	1	Sequest HT (2)	1	1129.46	1.61	40.0537	12273	12273	P31939	NA	SEDEAKVCM	9	1	40.054	386674	9	K6(Acetyl:2H(3));C8(Carbamidomethyl);M9(Oxidation)	Acetyl:2H(3)@K;Carbamidomethyl@C;Oxidation@M	27	QE	0.203066	FALSE	Sequest HT	Sequest HT (B2)	B	2	Unambiguous	1	P31939	Bifunctional purine biosynthesis protein ATIC OS=Homo sapiens OX=9606 GN=ATIC PE=1 SV=3	P31939	Bifunctional purine biosynthesis protein ATIC OS=Homo sapiens OX=9606 GN=ATIC PE=1 SV=3	0	1	0.5896	0	1	1	1129.46	1129.46	1129.46	1.61	0.00182	0/0	0	0	1.30636e+06	HCD	MS2	0	120	40.0537	12273	12265	210419_iNrich_Chymotrypsin_Ctrl_bRP_03.raw	F4.3	449	1	FALSE	L	S	F4	chymotrypsin	124768	197563	0.387079	0.612921	MOCK	1ST	10	158	0	FALSE	6;8;9	121972	NA	NA	NA
High	[L].AAMRkAAAkkD.[-]	HCD	1.65	0.003	0.021	0.11	0.23	1	Sequest HT (2)	2	648.376	0.49	40.0679	12279	12279	Q9Y3U8	NA	AAMRKAAAKKD	11	2	40.068	386675	11	K5(Acetyl:2H(3));K9(Acetyl:2H(3));K10(Acetyl:2H(3))	Acetyl:2H(3)@K;Acetyl:2H(3)@K;Acetyl:2H(3)@K	27	QE	0.203161	FALSE	Sequest HT	Sequest HT (B2)	B	2	Unambiguous	1	Q9Y3U8	60S ribosomal protein L36 OS=Homo sapiens OX=9606 GN=RPL36 PE=1 SV=3	Q9Y3U8	60S ribosomal protein L36 OS=Homo sapiens OX=9606 GN=RPL36 PE=1 SV=3	1	2	0.2303	0	1	1	648.376	1295.75	1295.75	0.49	0.00032	0/0	0	0	821614	HCD	MS2	31.6674	120	40.0679	12279	12278	210419_iNrich_Chymotrypsin_Ctrl_bRP_03.raw	F4.3	980	1	FALSE	L	A	F4	chymotrypsin	215900	137334	0.61121	0.38879	MOCK	1ST	10	158	0	FALSE	5;9;10	119022	NA	NA	NA
High	[L].mRGkSTEEARkEL.[Q]	HCD	2.66	0.00042	0.002	0.311	0.41	1	Sequest HT (2)	2	820.93	-0.78	40.0867	12290	12290	P06744	NA	MRGKSTEEARKEL	13	2	40.087	386676	13	M1(Oxidation);K4(Acetyl:2H(3));K11(Acetyl:2H(3))	Oxidation@M;Acetyl:2H(3)@K;Acetyl:2H(3)@K	27	QE	0.203289	FALSE	Sequest HT	Sequest HT (B2)	B	2	Unambiguous	1	P06744	Glucose-6-phosphate isomerase OS=Homo sapiens OX=9606 GN=GPI PE=1 SV=4	P06744	Glucose-6-phosphate isomerase OS=Homo sapiens OX=9606 GN=GPI PE=1 SV=4	1	2	0.406	0	1	1	820.93	1640.85	1640.85	-0.78	-0.00064	0/0	0	0	911505	HCD	MS2	0	120	40.0867	12290	12278	210419_iNrich_Chymotrypsin_Ctrl_bRP_03.raw	F4.3	2352	1	FALSE	L	M	F4	chymotrypsin	43498.3	89227.5	0.327731	0.672269	MOCK	1ST	10	158	0	FALSE	1;4;11	33580.3	NA	NA	NA
High	[M].VAkEARNVTmETE.[-]	HCD	3.39	3.3e-05	5e-05	1	0.57	1	Sequest HT (2)	2	769.883	1.93	40.0936	12292	12292	P49458	NA	VAKEARNVTMETE	13	2	40.094	386677	13	K3(Acetyl:2H(3));M10(Oxidation)	Acetyl:2H(3)@K;Oxidation@M	27	QE	0.203335	FALSE	Sequest HT	Sequest HT (B2)	B	2	Unambiguous	1	P49458	Signal recognition particle 9 kDa protein OS=Homo sapiens OX=9606 GN=SRP9 PE=1 SV=2	P49458	Signal recognition particle 9 kDa protein OS=Homo sapiens OX=9606 GN=SRP9 PE=1 SV=2	1	2	0.5693	0	1	1	769.883	1538.76	1538.76	1.93	0.00149	0/0	0	0	1.20761e+06	HCD	MS2	7.1276	120	40.0936	12292	12291	210419_iNrich_Chymotrypsin_Ctrl_bRP_03.raw	F4.3	2282	1	FALSE	M	V	F4	chymotrypsin	254740	150912	0.627976	0.372024	MOCK	1ST	10	158	0	FALSE	3;10	52124.1	NA	NA	NA
High	[F].ESPESQASAEQPEm.[-]	HCD	3.03	3.3e-05	4.8e-05	1.01	0.57	1	Sequest HT (2)	2	768.313	1.44	40.1026	12297	12297	O75436	NA	ESPESQASAEQPEM	14	2	40.103	386678	14	M14(Oxidation)	Oxidation@M	27	QE	0.203396	FALSE	Sequest HT	Sequest HT (B2)	B	2	Unambiguous	1	O75436	Vacuolar protein sorting-associated protein 26A OS=Homo sapiens OX=9606 GN=VPS26A PE=1 SV=2	O75436	Vacuolar protein sorting-associated protein 26A OS=Homo sapiens OX=9606 GN=VPS26A PE=1 SV=2	0	2	0.5677	0	1	1	768.313	1535.62	1535.62	1.44	0.00111	0/0	0	0	1446956	HCD	MS2	0	120	40.1026	12297	12291	210419_iNrich_Chymotrypsin_Ctrl_bRP_03.raw	F4.3	316	1	FALSE	F	E	F4	chymotrypsin	163918	900819	0.153952	0.846048	MOCK	1ST	10	158	0	FALSE	14	618057	NA	NA	NA
High	[L].THGLNEEQRkQL.[Q]	HCD	3.02	0.00033	0.0011	0.377	0.49	1	Sequest HT (2)	2	749.397	0.78	40.1117	12302	12302	O95373	NA	THGLNEEQRKQL	12	2	40.112	386679	12	K10(Acetyl:2H(3))	Acetyl:2H(3)@K	27	QE	0.203457	FALSE	Sequest HT	Sequest HT (B2)	B	2	Unambiguous	1	O95373	Importin-7 OS=Homo sapiens OX=9606 GN=IPO7 PE=1 SV=1	O95373	Importin-7 OS=Homo sapiens OX=9606 GN=IPO7 PE=1 SV=1	1	2	0.4934	0	1	1	749.397	1497.79	1497.78	0.78	0.00059	0/0	0	0	847804	HCD	MS2	34.8708	120	40.1117	12302	12291	210419_iNrich_Chymotrypsin_Ctrl_bRP_03.raw	F4.3	2144	1	FALSE	L	T	F4	chymotrypsin	375124	390563	0.489918	0.510082	MOCK	1ST	10	158	0	FALSE	10	218630	NA	NA	NA
High	[F].kRDTNSkkm.[N]	HCD	2.64	0.00014	0.00029	0.589	0.21	1	Sequest HT (2)	2	652.358	2.24	40.1713	12331	12331	P00505	Acetyl:2H(3	KRDTNSKKM	9	2	40.171	386680	9	N-Term(Acetyl:2H(3));K1(Acetyl:2H(3));K7(Acetyl:2H(3));K8(Acetyl:2H(3));M9(Oxidation)	Acetyl:2H(3)@Any N-term;Acetyl:2H(3)@K;Acetyl:2H(3)@K;Acetyl:2H(3)@K;Oxidation@M	27	QE	0.20386	FALSE	Sequest HT	Sequest HT (B2)	B	2	Unambiguous	1	P00505	Aspartate aminotransferase, mitochondrial OS=Homo sapiens OX=9606 GN=GOT2 PE=1 SV=3	P00505	Aspartate aminotransferase, mitochondrial OS=Homo sapiens OX=9606 GN=GOT2 PE=1 SV=3	0	2	0.2083	0	1	1	652.358	1303.71	1303.71	2.24	0.00146	0/0	0	0	6136978	HCD	MS2	3.04108	15.694	40.1713	12331	12330	210419_iNrich_Chymotrypsin_Ctrl_bRP_03.raw	F4.3	1750	1	FALSE	F	K	F4	chymotrypsin	1.39043e+06	1694121	0.450773	0.549227	MOCK	1ST	10	158	0	FALSE	0;1;7;8;9	861624	NA	NA	NA
High	[L].THGLNEEQRkQL.[Q]	HCD	3.05	0.0002	0.0005	0.486	0.44	1	Sequest HT (2)	3	499.933	0.38	40.1738	12333	12333	O95373	NA	THGLNEEQRKQL	12	3	40.174	386681	12	K10(Acetyl:2H(3))	Acetyl:2H(3)@K	27	QE	0.203877	FALSE	Sequest HT	Sequest HT (B2)	B	2	Unambiguous	1	O95373	Importin-7 OS=Homo sapiens OX=9606 GN=IPO7 PE=1 SV=1	O95373	Importin-7 OS=Homo sapiens OX=9606 GN=IPO7 PE=1 SV=1	1	3	0.4426	0	1	1	499.933	1497.79	1497.78	0.38	0.00019	0/0	0	0	9377025	HCD	MS2	25.1395	8.581	40.1738	12333	12330	210419_iNrich_Chymotrypsin_Ctrl_bRP_03.raw	F4.3	2125	1	FALSE	L	T	F4	chymotrypsin	3.01077e+06	915754	0.766778	0.233222	MOCK	1ST	10	158	0	FALSE	10	1089419	NA	NA	NA
High	[L].SDSRELVEGEm.[K]	HCD	3.07	0.0002	0.00042	0.515	0.25	1	Sequest HT (2)	2	634.277	0	40.1836	12338	12338	Q15424	NA	SDSRELVEGEM	11	2	40.184	386682	11	M11(Oxidation)	Oxidation@M	27	QE	0.203943	FALSE	Sequest HT	Sequest HT (B2)	B	2	Unambiguous	1	Q15424	Scaffold attachment factor B1 OS=Homo sapiens OX=9606 GN=SAFB PE=1 SV=4	Q15424	Scaffold attachment factor B1 OS=Homo sapiens OX=9606 GN=SAFB PE=1 SV=4	1	2	0.2476	0	1	1	634.277	1267.55	1267.55	0	0	0/0	0	0	1.16528e+06	HCD	MS2	53.842	120	40.1836	12338	12330	210419_iNrich_Chymotrypsin_Ctrl_bRP_03.raw	F4.3	819	1	FALSE	L	S	F4	chymotrypsin	293885	426810	0.40778	0.59222	MOCK	1ST	10	158	0	FALSE	11	298461	NA	NA	NA
High	[M].TADSkAARL.[R]	HCD	2.32	0.00086	0.0044	0.236	0.35	1	Sequest HT (2)	2	489.276	-0.56	40.2595	12381	12381	Q9NP92	NA	TADSKAARL	9	2	40.26	386683	9	K5(Acetyl:2H(3))	Acetyl:2H(3)@K	27	QE	0.204456	FALSE	Sequest HT	Sequest HT (B2)	B	2	Unambiguous	1	Q9NP92	39S ribosomal protein S30, mitochondrial OS=Homo sapiens OX=9606 GN=MRPS30 PE=1 SV=2	Q9NP92	39S ribosomal protein S30, mitochondrial OS=Homo sapiens OX=9606 GN=MRPS30 PE=1 SV=2	0	2	0.3534	0	1	1	489.276	977.545	977.545	-0.56	-0.00027	0/0	0	0	3.41932e+06	HCD	MS2	40.0234	25.299	40.2595	12381	12369	210419_iNrich_Chymotrypsin_Ctrl_bRP_03.raw	F4.3	1601	1	FALSE	M	T	F4	chymotrypsin	296017	1.03898e+06	0.221736	0.778264	MOCK	1ST	10	158	0	FALSE	5	292274	NA	NA	NA
High	[W].LTNQPRAAQL.[V]	HCD	2.94	0.0019	0.012	0.151	0.48	1	Sequest HT (2)	2	556.316	1.97	40.2796	12393	12393	Q969V3	NA	LTNQPRAAQL	10	2	40.28	386684	10		NA	27	QE	0.204592	FALSE	Sequest HT	Sequest HT (B2)	B	2	Unambiguous	1	Q969V3	BOS complex subunit NCLN OS=Homo sapiens OX=9606 GN=NCLN PE=1 SV=2	Q969V3	BOS complex subunit NCLN OS=Homo sapiens OX=9606 GN=NCLN PE=1 SV=2	1	0	0.4796	0	1	1	556.316	1111.62	1111.62	1.97	0.00109	0/0	0	0	2.76105e+06	HCD	MS2	50.6128	36.015	40.2796	12393	12382	210419_iNrich_Chymotrypsin_Ctrl_bRP_03.raw	F4.3	1274	1	FALSE	W	L	F4	chymotrypsin	201368	870810	0.187812	0.812188	MOCK	1ST	10	158	0	FALSE	NA	355191	NA	NA	NA
High	[M].gRmHAPGkGL.[S]	HCD	1.58	0.0082	0.058	0.019	0.21	1	Sequest HT (2)	2	565.306	0.05	40.2873	12396	12396	P62277	Acetyl:2H(3	GRMHAPGKGL	10	2	40.287	386685	10	N-Term(Acetyl:2H(3));M3(Oxidation);K8(Acetyl:2H(3))	Acetyl:2H(3)@Any N-term;Oxidation@M;Acetyl:2H(3)@K	27	QE	0.204644	FALSE	Sequest HT	Sequest HT (B2)	B	2	Unambiguous	1	P62277	40S ribosomal protein S13 OS=Homo sapiens OX=9606 GN=RPS13 PE=1 SV=2	P62277	40S ribosomal protein S13 OS=Homo sapiens OX=9606 GN=RPS13 PE=1 SV=2	1	2	0.2089	0	1	1	565.306	1129.61	1129.61	0.05	3e-05	0/0	0	0	499336960	HCD	MS2	2.5456	0.152	40.2873	12396	12395	210419_iNrich_Chymotrypsin_Ctrl_bRP_03.raw	F4.3	1590	1	FALSE	M	G	F4	chymotrypsin	87394286	55547303	0.611399	0.388601	MOCK	1ST	10	158	0	FALSE	0;3;8	31235200	NA	NA	NA
High	[Y].NkTQREkF.[A]	HCD	2.13	0.0023	0.015	0.136	0.18	1	Sequest HT (2)	2	570.818	-0.08	40.2906	12398	12398	P11387	NA	NKTQREKF	8	2	40.291	386686	8	K2(Acetyl:2H(3));K7(Acetyl:2H(3))	Acetyl:2H(3)@K;Acetyl:2H(3)@K	27	QE	0.204666	FALSE	Sequest HT	Sequest HT (B2)	B	2	Unambiguous	1	P11387	DNA topoisomerase 1 OS=Homo sapiens OX=9606 GN=TOP1 PE=1 SV=2	P11387	DNA topoisomerase 1 OS=Homo sapiens OX=9606 GN=TOP1 PE=1 SV=2	0	2	0.1784	0	1	1	570.818	1140.63	1140.63	-0.08	-5e-05	0/0	0	0	2935187	HCD	MS2	12.745	84.177	40.2906	12398	12395	210419_iNrich_Chymotrypsin_Ctrl_bRP_03.raw	F4.3	1322	1	FALSE	Y	N	F4	chymotrypsin	281221	504346	0.357985	0.642015	MOCK	1ST	10	158	0	FALSE	2;7	279514	NA	NA	NA
High	[F].AVASRkTF.[S]	HCD	1.34	0.0065	0.045	0.041	0.21	1	Sequest HT (2)	2	462.771	0.03	40.2931	12400	12400	P30101	NA	AVASRKTF	8	2	40.293	386687	8	K6(Acetyl:2H(3))	Acetyl:2H(3)@K	27	QE	0.204683	FALSE	Sequest HT	Sequest HT (B2)	B	2	Unambiguous	1	P30101	Protein disulfide-isomerase A3 OS=Homo sapiens OX=9606 GN=PDIA3 PE=1 SV=4	P30101	Protein disulfide-isomerase A3 OS=Homo sapiens OX=9606 GN=PDIA3 PE=1 SV=4	0	2	0.209	0	1	1	462.771	924.534	924.534	0.03	1e-05	0/0	0	0	2.39859e+06	HCD	MS2	44.4355	19.595	40.2931	12400	12395	210419_iNrich_Chymotrypsin_Ctrl_bRP_03.raw	F4.3	1065	1	FALSE	F	A	F4	chymotrypsin	1.2514e+06	903338	0.580767	0.419233	MOCK	1ST	10	158	0	FALSE	6	670219	NA	NA	NA
High	[L].RREVEkAkRAL.[S]	HCD	2.54	0.00042	0.0018	0.318	0.57	1	Sequest HT (2)	3	482.632	0.67	40.3408	12423	12423	P11021	NA	RREVEKAKRAL	11	3	40.341	386688	11	K6(Acetyl:2H(3));K8(Acetyl:2H(3))	Acetyl:2H(3)@K;Acetyl:2H(3)@K	27	QE	0.205005	FALSE	Sequest HT	Sequest HT (B2)	B	2	Unambiguous	1	P11021	Endoplasmic reticulum chaperone BiP OS=Homo sapiens OX=9606 GN=HSPA5 PE=1 SV=2	P11021	Endoplasmic reticulum chaperone BiP OS=Homo sapiens OX=9606 GN=HSPA5 PE=1 SV=2	0	3	0.5748	0	1	1	482.632	1445.88	1445.88	0.67	0.00032	0/0	0	0	7662039	HCD	MS2	38.2977	11.039	40.3408	12423	12421	210419_iNrich_Chymotrypsin_Ctrl_bRP_03.raw	F4.3	363	1	FALSE	L	R	F4	chymotrypsin	383660	464920	0.45212	0.54788	MOCK	1ST	10	158	0	FALSE	6;8	159701	NA	NA	NA
High	[L].RREVEkAkRAL.[S]	HCD	3.24	0.00011	0.0002	0.667	0.54	1	Sequest HT (2)	3	482.632	0.67	40.3421	12424	12424	P11021	NA	RREVEKAKRAL	11	3	40.342	386689	11	K6(Acetyl:2H(3));K8(Acetyl:2H(3))	Acetyl:2H(3)@K;Acetyl:2H(3)@K	27	QE	0.205014	FALSE	Sequest HT	Sequest HT (B2)	B	2	Unambiguous	1	P11021	Endoplasmic reticulum chaperone BiP OS=Homo sapiens OX=9606 GN=HSPA5 PE=1 SV=2	P11021	Endoplasmic reticulum chaperone BiP OS=Homo sapiens OX=9606 GN=HSPA5 PE=1 SV=2	0	3	0.5432	0	1	1	482.632	1445.88	1445.88	0.67	0.00032	0/0	0	0	7662039	HCD	MS2	38.2977	9.414	40.3421	12424	12421	210419_iNrich_Chymotrypsin_Ctrl_bRP_03.raw	F4.3	363	1	FALSE	L	R	F4	chymotrypsin	587361	785261	0.427912	0.572088	MOCK	1ST	10	158	0	FALSE	6;8	225978	NA	NA	NA
High	[F].TESRVSSQQTVSY.[G]	HCD	3.3	5.1e-05	6.6e-05	0.937	0.5	1	Sequest HT (2)	2	736.355	-0.02	40.3498	12428	12428	Q9H4A3	NA	TESRVSSQQTVSY	13	2	40.35	386690	13		NA	27	QE	0.205066	FALSE	Sequest HT	Sequest HT (B2)	B	2	Unambiguous	1	Q9H4A3	Serine/threonine-protein kinase WNK1 OS=Homo sapiens OX=9606 GN=WNK1 PE=1 SV=2	Q9H4A3	Serine/threonine-protein kinase WNK1 OS=Homo sapiens OX=9606 GN=WNK1 PE=1 SV=2	0	2	0.497	0	1	1	736.355	1471.7	1471.7	-0.02	-1e-05	0/0	0	0	1.17927e+06	HCD	MS2	0	120	40.3498	12428	12421	210419_iNrich_Chymotrypsin_Ctrl_bRP_03.raw	F4.3	1851	1	FALSE	F	T	F4	chymotrypsin	380506	214822	0.639154	0.360846	MOCK	1ST	10	158	0	FALSE	NA	121409	NA	NA	NA
High	[L].THSLGGGTGSGmGTL.[L]	HCD	2.34	0.00039	0.0017	0.324	0.54	1	Sequest HT (2)	2	674.812	0.95	40.3576	12431	12431	Q13885; Q13509; P04350; A6NNZ2; Q9BUF5; Q3ZCM7; P07437; P68371; Q9BVA1	NA	THSLGGGTGSGMGTL	15	2	40.358	386691	15	M12(Oxidation)	Oxidation@M	27	QE	0.205119	FALSE	Sequest HT	Sequest HT (B2)	B	2	Unambiguous	9	Q13509; P04350; Q9BUF5; Q3ZCM7; P07437; P68371; Q9BVA1	Tubulin beta-3 chain OS=Homo sapiens OX=9606 GN=TUBB3 PE=1 SV=2;Tubulin beta-4A chain OS=Homo sapiens OX=9606 GN=TUBB4A PE=1 SV=2;Tubulin beta-6 chain OS=Homo sapiens OX=9606 GN=TUBB6 PE=1 SV=1;Tubulin beta-8 chain OS=Homo sapiens OX=9606 GN=TUBB8 PE=1 SV=2;Tubulin beta chain OS=Homo sapiens OX=9606 GN=TUBB PE=1 SV=2;Tubulin beta-4B chain OS=Homo sapiens OX=9606 GN=TUBB4B PE=1 SV=1;Tubulin beta-2B chain OS=Homo sapiens OX=9606 GN=TUBB2B PE=1 SV=1	Q13885; Q13509; P04350; A6NNZ2; Q9BUF5; Q3ZCM7; P07437; P68371; Q9BVA1	Tubulin beta-2A chain OS=Homo sapiens OX=9606 GN=TUBB2A PE=1 SV=1; Tubulin beta-3 chain OS=Homo sapiens OX=9606 GN=TUBB3 PE=1 SV=2; Tubulin beta-4A chain OS=Homo sapiens OX=9606 GN=TUBB4A PE=1 SV=2; Tubulin beta 8B OS=Homo sapiens OX=9606 GN=TUBB8B PE=1 SV=1; Tubulin beta-6 chain OS=Homo sapiens OX=9606 GN=TUBB6 PE=1 SV=1; Tubulin beta-8 chain OS=Homo sapiens OX=9606 GN=TUBB8 PE=1 SV=2; Tubulin beta chain OS=Homo sapiens OX=9606 GN=TUBB PE=1 SV=2; Tubulin beta-4B chain OS=Homo sapiens OX=9606 GN=TUBB4B PE=1 SV=1; Tubulin beta-2B chain OS=Homo sapiens OX=9606 GN=TUBB2B PE=1 SV=1	2	2	0.5385	0	1	1	674.812	1348.62	1348.62	0.95	0.00064	0/0	0	0	1.00963e+06	HCD	MS2	42.1489	120	40.3576	12431	12421	210419_iNrich_Chymotrypsin_Ctrl_bRP_03.raw	F4.3	1395	7	FALSE	L	T	F4	chymotrypsin	162653	30385.5	0.842593	0.157407	MOCK	1ST	10	158	0	FALSE	12	61183.2	NA	NA	NA
High	[Y].SSkDQARQAL.[D]	HCD	1.89	0.00013	0.00026	0.613	0.34	1	Sequest HT (2)	2	574.809	0.62	40.3692	12435	12435	O00425	NA	SSKDQARQAL	10	2	40.369	386692	10	K3(Acetyl:2H(3))	Acetyl:2H(3)@K	27	QE	0.205197	FALSE	Sequest HT	Sequest HT (B2)	B	2	Unambiguous	1	O00425	Insulin-like growth factor 2 mRNA-binding protein 3 OS=Homo sapiens OX=9606 GN=IGF2BP3 PE=1 SV=2	O00425	Insulin-like growth factor 2 mRNA-binding protein 3 OS=Homo sapiens OX=9606 GN=IGF2BP3 PE=1 SV=2	0	0	0.3386	0	1	1	574.809	1148.61	1148.61	0.62	0.00036	0/0	0	0	4628568	HCD	MS2	56.604	15.707	40.3692	12435	12434	210419_iNrich_Chymotrypsin_Ctrl_bRP_03.raw	F4.3	1979	1	FALSE	Y	S	F4	chymotrypsin	318782	649490	0.329227	0.670773	MOCK	1ST	10	158	0	FALSE	3	148982	NA	NA	NA
High	[L].TRGQTQDEISRL.[S]	HCD	3.75	0.00011	0.0002	0.676	0.31	1	Sequest HT (2)	3	468.58	0.67	40.3993	12451	12451	Q7Z7F0	NA	TRGQTQDEISRL	12	3	40.399	386693	12		NA	27	QE	0.205401	FALSE	Sequest HT	Sequest HT (B2)	B	2	Unambiguous	1	Q7Z7F0	KH homology domain-containing protein 4 OS=Homo sapiens OX=9606 GN=KHDC4 PE=1 SV=1	Q7Z7F0	KH homology domain-containing protein 4 OS=Homo sapiens OX=9606 GN=KHDC4 PE=1 SV=1	0	3	0.312	0	1	1	468.58	1403.72	1403.72	0.67	0.00031	0/0	0	0	2.48194e+06	HCD	MS2	25.8723	24.725	40.3993	12451	12447	210419_iNrich_Chymotrypsin_Ctrl_bRP_03.raw	F4.3	2005	1	FALSE	L	T	F4	chymotrypsin	778174	1217552	0.38992	0.61008	MOCK	1ST	10	158	0	FALSE	NA	379158	NA	NA	NA
High	[F].RTkkAQEAL.[I]	HCD	1.97	0.0097	0.069	0.003	0.22	1	Sequest HT (2)	2	567.841	-0.54	40.4319	12468	12468	Q14146	NA	RTKKAQEAL	9	2	40.432	386694	9	K3(Acetyl:2H(3));K4(Acetyl:2H(3))	Acetyl:2H(3)@K;Acetyl:2H(3)@K	27	QE	0.205621	FALSE	Sequest HT	Sequest HT (B2)	B	2	Unambiguous	1	Q14146	Unhealthy ribosome biogenesis protein 2 homolog OS=Homo sapiens OX=9606 GN=URB2 PE=1 SV=2	Q14146	Unhealthy ribosome biogenesis protein 2 homolog OS=Homo sapiens OX=9606 GN=URB2 PE=1 SV=2	0	2	0.2183	0	1	1	567.841	1134.67	1134.67	-0.54	-0.0003	0/0	0	0	825087	HCD	MS2	81.3761	17.88	40.4319	12468	12460	210419_iNrich_Chymotrypsin_Ctrl_bRP_03.raw	F4.3	800	1	FALSE	F	R	F4	chymotrypsin	567582	279786	0.669818	0.330182	MOCK	1ST	10	158	0	FALSE	3;4	112930	202.139	48444.8	0.428982
High	[M].gRmHAPGkGL.[S]	HCD	1.6	0.0012	0.0074	0.192	0.31	1	Sequest HT (2)	2	565.306	0.26	40.4357	12470	12470	P62277	Acetyl:2H(3	GRMHAPGKGL	10	2	40.436	386695	10	N-Term(Acetyl:2H(3));M3(Oxidation);K8(Acetyl:2H(3))	Acetyl:2H(3)@Any N-term;Oxidation@M;Acetyl:2H(3)@K	27	QE	0.205647	FALSE	Sequest HT	Sequest HT (B2)	B	2	Unambiguous	1	P62277	40S ribosomal protein S13 OS=Homo sapiens OX=9606 GN=RPS13 PE=1 SV=2	P62277	40S ribosomal protein S13 OS=Homo sapiens OX=9606 GN=RPS13 PE=1 SV=2	1	2	0.3062	0	1	1	565.306	1129.61	1129.61	0.26	0.00015	0/0	0	0	139919248	HCD	MS2	8.70591	0.797	40.4357	12470	12460	210419_iNrich_Chymotrypsin_Ctrl_bRP_03.raw	F4.3	1580	1	FALSE	M	G	F4	chymotrypsin	2.18509e+07	1.40674e+07	0.60835	0.39165	MOCK	1ST	10	158	0	FALSE	0;3;8	7728843	NA	NA	NA
High	[M].gRmHAPGkGL.[S]	HCD	1.67	0.00062	0.0032	0.266	0.26	1	Sequest HT (2)	2	565.307	0.37	40.446	12475	12475	P62277	Acetyl:2H(3	GRMHAPGKGL	10	2	40.446	386696	10	N-Term(Acetyl:2H(3));M3(Oxidation);K8(Acetyl:2H(3))	Acetyl:2H(3)@Any N-term;Oxidation@M;Acetyl:2H(3)@K	27	QE	0.205716	FALSE	Sequest HT	Sequest HT (B2)	B	2	Unambiguous	1	P62277	40S ribosomal protein S13 OS=Homo sapiens OX=9606 GN=RPS13 PE=1 SV=2	P62277	40S ribosomal protein S13 OS=Homo sapiens OX=9606 GN=RPS13 PE=1 SV=2	1	2	0.2635	0	1	1	565.307	1129.61	1129.61	0.37	0.00021	0/0	0	0	98130624	HCD	MS2	8.50512	0.962	40.446	12475	12473	210419_iNrich_Chymotrypsin_Ctrl_bRP_03.raw	F4.3	1581	1	FALSE	M	G	F4	chymotrypsin	1.41151e+07	1.0595e+07	0.571229	0.428771	MOCK	1ST	10	158	0	FALSE	0;3;8	6140908	NA	NA	NA
High	[F].STPTDNTkRNL.[T]	HCD	2.32	0.0065	0.045	0.042	0.27	1	Sequest HT (2)	2	646.339	1.73	40.4537	12479	12479	Q6P3W7	NA	STPTDNTKRNL	11	2	40.454	386697	11	K8(Acetyl:2H(3))	Acetyl:2H(3)@K	27	QE	0.205768	FALSE	Sequest HT	Sequest HT (B2)	B	2	Unambiguous	1	Q6P3W7	SCY1-like protein 2 OS=Homo sapiens OX=9606 GN=SCYL2 PE=1 SV=1	Q6P3W7	SCY1-like protein 2 OS=Homo sapiens OX=9606 GN=SCYL2 PE=1 SV=1	0	2	0.2716	0	1	1	646.339	1291.67	1291.67	1.73	0.00112	0/0	0	0	1.64881e+06	HCD	MS2	24.6063	120	40.4537	12479	12473	210419_iNrich_Chymotrypsin_Ctrl_bRP_03.raw	F4.3	2125	1	FALSE	F	S	F4	chymotrypsin	60152.9	743150	0.074882	0.925118	MOCK	1ST	10	158	0	FALSE	8	170380	NA	NA	NA
High	[F].AGRSkkETkY.[S]	HCD	2.04	0.00033	0.0011	0.375	0.22	1	Sequest HT (2)	2	651.872	0.41	40.4804	12493	12493	Q15006	NA	AGRSKKETKY	10	2	40.48	386698	10	K5(Acetyl:2H(3));K6(Acetyl:2H(3));K9(Acetyl:2H(3))	Acetyl:2H(3)@K;Acetyl:2H(3)@K;Acetyl:2H(3)@K	27	QE	0.205949	FALSE	Sequest HT	Sequest HT (B2)	B	2	Unambiguous	1	Q15006	ER membrane protein complex subunit 2 OS=Homo sapiens OX=9606 GN=EMC2 PE=1 SV=1	Q15006	ER membrane protein complex subunit 2 OS=Homo sapiens OX=9606 GN=EMC2 PE=1 SV=1	0	2	0.2157	0	1	1	651.872	1302.74	1302.74	0.41	0.00027	0/0	0	0	1.63082e+06	HCD	MS2	41.0529	39.505	40.4804	12493	12486	210419_iNrich_Chymotrypsin_Ctrl_bRP_03.raw	F4.3	1295	1	FALSE	F	A	F4	chymotrypsin	1442652	60228.4	0.959925	0.0400753	MOCK	1ST	10	158	0	FALSE	5;6;9	1008665	NA	NA	NA
High	[L].RRELPPDQAEY.[C]	HCD	2.86	0.00016	0.00034	0.555	0.32	1	Sequest HT (2)	3	458.566	0.89	40.4977	12500	12500	P12814; O43707	NA	RRELPPDQAEY	11	3	40.498	386699	11		NA	27	QE	0.206066	FALSE	Sequest HT	Sequest HT (B2)	B	2	Unambiguous	2	P12814; O43707	Alpha-actinin-1 OS=Homo sapiens OX=9606 GN=ACTN1 PE=1 SV=2;Alpha-actinin-4 OS=Homo sapiens OX=9606 GN=ACTN4 PE=1 SV=2	P12814; O43707	Alpha-actinin-1 OS=Homo sapiens OX=9606 GN=ACTN1 PE=1 SV=2; Alpha-actinin-4 OS=Homo sapiens OX=9606 GN=ACTN4 PE=1 SV=2	1	3	0.3217	0	1	1	458.566	1373.68	1373.68	0.89	0.00041	0/0	0	0	1.01005e+06	HCD	MS2	58.5198	52.739	40.4977	12500	12499	210419_iNrich_Chymotrypsin_Ctrl_bRP_03.raw	F4.3	2057	2	FALSE	L	R	F4	chymotrypsin	1.52716e+06	330410	0.822128	0.177872	MOCK	1ST	10	158	0	FALSE	NA	749850	NA	NA	NA
High	[L].QAQAGkHGDDLRNTRNEISEm.[N]	HCD	3.65	0.00039	0.0016	0.33	0.25	1	Sequest HT (2)	3	811.055	1.81	40.5575	12530	12530	P08729	NA	QAQAGKHGDDLRNTRNEISEM	21	3	40.557	386700	21	K6(Acetyl:2H(3));M21(Oxidation)	Acetyl:2H(3)@K;Oxidation@M	27	QE	0.20647	FALSE	Sequest HT	Sequest HT (B2)	B	2	Unambiguous	1	P08729	Keratin, type II cytoskeletal 7 OS=Homo sapiens OX=9606 GN=KRT7 PE=1 SV=5	P08729	Keratin, type II cytoskeletal 7 OS=Homo sapiens OX=9606 GN=KRT7 PE=1 SV=5	1	3	0.2493	0	1	1	811.055	2431.15	2431.15	1.81	0.00147	0/0	0	0	1.10686e+06	HCD	MS2	0	120	40.5575	12530	12525	210419_iNrich_Chymotrypsin_Ctrl_bRP_03.raw	F4.3	1860	1	FALSE	L	Q	F4	chymotrypsin	58210.5	193102	0.231626	0.768374	MOCK	1ST	10	158	0	FALSE	6;21	67804.3	NA	NA	NA
High	[F].ADGGQkkRQNPNkY.[I]	HCD	2.44	5.1e-05	7.6e-05	0.905	0.43	1	Sequest HT (2)	2	869.963	0.54	40.5638	12533	12533	P29558	NA	ADGGQKKRQNPNKY	14	2	40.564	386701	14	K6(Acetyl:2H(3));K7(Acetyl:2H(3));K13(Acetyl:2H(3))	Acetyl:2H(3)@K;Acetyl:2H(3)@K;Acetyl:2H(3)@K	27	QE	0.206512	FALSE	Sequest HT	Sequest HT (B2)	B	2	Unambiguous	1	P29558	RNA-binding motif, single-stranded-interacting protein 1 OS=Homo sapiens OX=9606 GN=RBMS1 PE=1 SV=3	P29558	RNA-binding motif, single-stranded-interacting protein 1 OS=Homo sapiens OX=9606 GN=RBMS1 PE=1 SV=3	0	2	0.4303	0	1	1	869.963	1738.92	1738.92	0.54	0.00047	0/0	0	0	683835	HCD	MS2	0	120	40.5638	12533	12525	210419_iNrich_Chymotrypsin_Ctrl_bRP_03.raw	F4.3	2299	1	FALSE	F	A	F4	chymotrypsin	168478	143232	0.540497	0.459503	MOCK	1ST	10	158	0	FALSE	6;7;13	74549.8	NA	NA	NA
High	[F].RSkQAEEEF.[-]	HCD	2.43	0.00075	0.0038	0.251	0.33	1	Sequest HT (2)	2	584.788	0.48	40.5784	12539	12539	P26639	NA	RSKQAEEEF	9	2	40.578	386702	9	K3(Acetyl:2H(3))	Acetyl:2H(3)@K	27	QE	0.206611	FALSE	Sequest HT	Sequest HT (B2)	B	2	Unambiguous	1	P26639	Threonine--tRNA ligase 1, cytoplasmic OS=Homo sapiens OX=9606 GN=TARS1 PE=1 SV=3	P26639	Threonine--tRNA ligase 1, cytoplasmic OS=Homo sapiens OX=9606 GN=TARS1 PE=1 SV=3	0	2	0.3251	0	1	1	584.788	1168.57	1168.57	0.48	0.00028	0/0	0	0	11477467	HCD	MS2	13.9985	11.797	40.5784	12539	12538	210419_iNrich_Chymotrypsin_Ctrl_bRP_03.raw	F4.3	1848	1	FALSE	F	R	F4	chymotrypsin	5.30909e+06	2.03197e+06	0.723205	0.276795	MOCK	1ST	10	158	0	FALSE	3	1926743	NA	NA	NA
High	[F].RDQkDGYRkNEGY.[M]	HCD	1.85	0.00039	0.0015	0.338	0.23	1	Sequest HT (2)	3	573.617	-0.08	40.5938	12549	12549	B5ME19; Q99613	NA	RDQKDGYRKNEGY	13	3	40.594	386703	13	K4(Acetyl:2H(3));K9(Acetyl:2H(3))	Acetyl:2H(3)@K;Acetyl:2H(3)@K	27	QE	0.206715	FALSE	Sequest HT	Sequest HT (B2)	B	2	Unambiguous	2	Q99613	Eukaryotic translation initiation factor 3 subunit C OS=Homo sapiens OX=9606 GN=EIF3C PE=1 SV=1	B5ME19; Q99613	Eukaryotic translation initiation factor 3 subunit C-like protein OS=Homo sapiens OX=9606 GN=EIF3CL PE=1 SV=1; Eukaryotic translation initiation factor 3 subunit C OS=Homo sapiens OX=9606 GN=EIF3C PE=1 SV=1	1	0	0.227	0	1	1	573.617	1718.84	1718.84	-0.08	-4e-05	0/0	0	0	4.24851e+06	HCD	MS2	88.196	7.513	40.5938	12549	12538	210419_iNrich_Chymotrypsin_Ctrl_bRP_03.raw	F4.3	2122	1	FALSE	F	R	F4	chymotrypsin	815114	618524	0.568563	0.431437	MOCK	1ST	10	158	0	FALSE	4;9	492770	NA	NA	NA
High	[M].VAkEARNVTmETE.[-]	HCD	3.38	0.00015	0.00029	0.587	0.62	1	Sequest HT (2)	2	769.883	1.98	40.6019	12552	12552	P49458	NA	VAKEARNVTMETE	13	2	40.602	386704	13	K3(Acetyl:2H(3));M10(Oxidation)	Acetyl:2H(3)@K;Oxidation@M	27	QE	0.20677	FALSE	Sequest HT	Sequest HT (B2)	B	2	Unambiguous	1	P49458	Signal recognition particle 9 kDa protein OS=Homo sapiens OX=9606 GN=SRP9 PE=1 SV=2	P49458	Signal recognition particle 9 kDa protein OS=Homo sapiens OX=9606 GN=SRP9 PE=1 SV=2	1	2	0.6183	0	1	1	769.883	1538.76	1538.76	1.98	0.00152	0/0	0	0	1373191	HCD	MS2	0	120	40.6019	12552	12551	210419_iNrich_Chymotrypsin_Ctrl_bRP_03.raw	F4.3	2279	1	FALSE	M	V	F4	chymotrypsin	333808	186971	0.640979	0.359021	MOCK	1ST	10	158	0	FALSE	3;10	62060.4	NA	NA	NA
High	[M].SYDEARNL.[H]	HCD	1.76	0.0011	0.0068	0.2	0.37	1	Sequest HT (2)	2	484.228	0.02	40.6057	12555	12555	Q01082	NA	SYDEARNL	8	2	40.606	386705	8		NA	27	QE	0.206795	FALSE	Sequest HT	Sequest HT (B2)	B	2	Unambiguous	1	Q01082	Spectrin beta chain, non-erythrocytic 1 OS=Homo sapiens OX=9606 GN=SPTBN1 PE=1 SV=2	Q01082	Spectrin beta chain, non-erythrocytic 1 OS=Homo sapiens OX=9606 GN=SPTBN1 PE=1 SV=2	1	2	0.3693	0	1	1	484.228	967.448	967.448	0.02	1e-05	0/0	0	0	1982286	HCD	MS2	31.525	25.491	40.6057	12555	12551	210419_iNrich_Chymotrypsin_Ctrl_bRP_03.raw	F4.3	1382	1	FALSE	M	S	F4	chymotrypsin	133121	823912	0.139097	0.860903	MOCK	1ST	10	158	0	FALSE	NA	415862	NA	NA	NA
High	[F].RSkQAEEEF.[-]	HCD	1.8	0.0035	0.024	0.096	0.45	1	Sequest HT (2)	1	1168.57	1.69	40.6382	12571	12571	P26639	NA	RSKQAEEEF	9	1	40.638	386706	9	K3(Acetyl:2H(3))	Acetyl:2H(3)@K	27	QE	0.207015	FALSE	Sequest HT	Sequest HT (B2)	B	2	Unambiguous	1	P26639	Threonine--tRNA ligase 1, cytoplasmic OS=Homo sapiens OX=9606 GN=TARS1 PE=1 SV=3	P26639	Threonine--tRNA ligase 1, cytoplasmic OS=Homo sapiens OX=9606 GN=TARS1 PE=1 SV=3	0	1	0.45	0	1	1	1168.57	1168.57	1168.57	1.69	0.00197	0/0	0	0	1.65119e+06	HCD	MS2	0	103.575	40.6382	12571	12564	210419_iNrich_Chymotrypsin_Ctrl_bRP_03.raw	F4.3	1736	1	FALSE	F	R	F4	chymotrypsin	108555	0	1	0	MOCK	1ST	10	158	0	FALSE	3	30058.6	NA	NA	NA
High	[L].ESkIREHL.[E]	HCD	2.15	0.0027	0.018	0.12	0.29	1	Sequest HT (2)	2	528.796	-2.45	40.655	12578	12578	P05783	NA	ESKIREHL	8	2	40.655	386707	8	K3(Acetyl:2H(3))	Acetyl:2H(3)@K	27	QE	0.207128	FALSE	Sequest HT	Sequest HT (B2)	B	2	Unambiguous	1	P05783	Keratin, type I cytoskeletal 18 OS=Homo sapiens OX=9606 GN=KRT18 PE=1 SV=2	P05783	Keratin, type I cytoskeletal 18 OS=Homo sapiens OX=9606 GN=KRT18 PE=1 SV=2	0	2	0.2884	0	1	1	528.796	1056.58	1056.59	-2.45	-0.00129	0/0	0	0	766848	HCD	MS2	65.859	66.507	40.655	12578	12577	210419_iNrich_Chymotrypsin_Ctrl_bRP_03.raw	F4.3	1449	1	FALSE	L	E	F4	chymotrypsin	83561.4	113040	0.425028	0.574972	MOCK	1ST	10	158	0	FALSE	3	22503.1	NA	NA	NA
High	[F].NkRTQEkF.[A]	HCD	1.52	0.00089	0.0048	0.229	0.05	1	Sequest HT (2)	2	570.817	-0.53	40.6712	12588	12588	P49137	NA	NKRTQEKF	8	2	40.671	386708	8	K2(Acetyl:2H(3));K7(Acetyl:2H(3))	Acetyl:2H(3)@K;Acetyl:2H(3)@K	27	QE	0.207238	FALSE	Sequest HT	Sequest HT (B2)	B	2	Unambiguous	1	P49137	MAP kinase-activated protein kinase 2 OS=Homo sapiens OX=9606 GN=MAPKAPK2 PE=1 SV=1	P49137	MAP kinase-activated protein kinase 2 OS=Homo sapiens OX=9606 GN=MAPKAPK2 PE=1 SV=1	0	2	0.0526	0	1	1	570.817	1140.63	1140.63	-0.53	-0.0003	0/0	0	0	4.63252e+06	HCD	MS2	49.3036	10.215	40.6712	12588	12577	210419_iNrich_Chymotrypsin_Ctrl_bRP_03.raw	F4.3	1465	1	FALSE	F	N	F4	chymotrypsin	676239	508777	0.570658	0.429342	MOCK	1ST	10	158	0	FALSE	2;7	292140	NA	NA	NA
High	[M].AAAGGGGGGGRYYGGGSEGGRAPkRL.[K]	HCD	2.73	0.00026	0.00075	0.424	0.34	1	Sequest HT (2)	3	794.401	-0.71	40.737	12620	12620	P14866	NA	AAAGGGGGGGRYYGGGSEGGRAPKRL	26	3	40.737	386709	26	K24(Acetyl:2H(3))	Acetyl:2H(3)@K	27	QE	0.207682	FALSE	Sequest HT	Sequest HT (B2)	B	2	Unambiguous	1	P14866	Heterogeneous nuclear ribonucleoprotein L OS=Homo sapiens OX=9606 GN=HNRNPL PE=1 SV=2	P14866	Heterogeneous nuclear ribonucleoprotein L OS=Homo sapiens OX=9606 GN=HNRNPL PE=1 SV=2	2	3	0.337	0	1	1	794.401	2381.19	2381.19	-0.71	-0.00057	0/0	0	0	2.16528e+06	HCD	MS2	4.87263	114.21	40.737	12620	12616	210419_iNrich_Chymotrypsin_Ctrl_bRP_03.raw	F4.3	2478	1	FALSE	M	A	F4	chymotrypsin	41642	146898	0.220866	0.779134	MOCK	1ST	10	158	0	FALSE	24	95056	NA	NA	NA
High	[L].RSSNADAEEkL.[D]	HCD	2.53	0.00054	0.0029	0.274	0.3	1	Sequest HT (2)	2	632.814	-0.04	40.7938	12650	12650	O60828	NA	RSSNADAEEKL	11	2	40.794	386710	11	K10(Acetyl:2H(3))	Acetyl:2H(3)@K	27	QE	0.208066	FALSE	Sequest HT	Sequest HT (B2)	B	2	Unambiguous	1	O60828	Polyglutamine-binding protein 1 OS=Homo sapiens OX=9606 GN=PQBP1 PE=1 SV=1	O60828	Polyglutamine-binding protein 1 OS=Homo sapiens OX=9606 GN=PQBP1 PE=1 SV=1	0	2	0.3004	0	1	1	632.814	1264.62	1264.62	-0.04	-3e-05	0/0	0	0	1.39056e+06	HCD	MS2	37.8081	120	40.7938	12650	12642	210419_iNrich_Chymotrypsin_Ctrl_bRP_03.raw	F4.3	1957	1	FALSE	L	R	F4	chymotrypsin	347214	118914	0.74489	0.25511	MOCK	1ST	10	158	0	FALSE	10	95692.5	NA	NA	NA
High	[F].NkRTQEkF.[A]	HCD	1.82	0.0025	0.017	0.128	0.07	1	Sequest HT (2)	2	570.817	-1.83	40.808	12656	12656	P49137	NA	NKRTQEKF	8	2	40.808	386711	8	K2(Acetyl:2H(3));K7(Acetyl:2H(3))	Acetyl:2H(3)@K;Acetyl:2H(3)@K	27	QE	0.208162	FALSE	Sequest HT	Sequest HT (B2)	B	2	Unambiguous	1	P49137	MAP kinase-activated protein kinase 2 OS=Homo sapiens OX=9606 GN=MAPKAPK2 PE=1 SV=1	P49137	MAP kinase-activated protein kinase 2 OS=Homo sapiens OX=9606 GN=MAPKAPK2 PE=1 SV=1	0	2	0.0659	0	1	1	570.817	1140.63	1140.63	-1.83	-0.00104	0/0	0	0	3.11379e+06	HCD	MS2	20.3457	69.141	40.808	12656	12655	210419_iNrich_Chymotrypsin_Ctrl_bRP_03.raw	F4.3	1408	1	FALSE	F	N	F4	chymotrypsin	269244	149320	0.643256	0.356744	MOCK	1ST	10	158	0	FALSE	2;7	119665	NA	NA	NA
High	[L].GTRLVPAERREkL.[K]	HCD	2.23	0.0011	0.0066	0.202	0.35	1	Sequest HT (2)	3	523.98	0.07	40.8171	12663	12663	Q6NZI2	NA	GTRLVPAERREKL	13	3	40.817	386712	13	K12(Acetyl:2H(3))	Acetyl:2H(3)@K	27	QE	0.208224	FALSE	Sequest HT	Sequest HT (B2)	B	2	Unambiguous	1	Q6NZI2	Caveolae-associated protein 1 OS=Homo sapiens OX=9606 GN=CAVIN1 PE=1 SV=1	Q6NZI2	Caveolae-associated protein 1 OS=Homo sapiens OX=9606 GN=CAVIN1 PE=1 SV=1	1	3	0.3498	0	1	1	523.98	1569.93	1569.93	0.07	4e-05	0/0	0	0	2183471	HCD	MS2	48.7654	23.022	40.8171	12663	12655	210419_iNrich_Chymotrypsin_Ctrl_bRP_03.raw	F4.3	627	1	FALSE	L	G	F4	chymotrypsin	258031	305209	0.45812	0.54188	MOCK	1ST	10	158	0	FALSE	12	85782.6	NA	NA	NA
High	[M].gRmHAPGkGL.[S]	HCD	1.5	0.0024	0.016	0.13	0.37	1	Sequest HT (2)	2	565.306	-0.63	40.8452	12679	12679	P62277	Acetyl:2H(3	GRMHAPGKGL	10	2	40.845	386713	10	N-Term(Acetyl:2H(3));M3(Oxidation);K8(Acetyl:2H(3))	Acetyl:2H(3)@Any N-term;Oxidation@M;Acetyl:2H(3)@K	27	QE	0.208414	FALSE	Sequest HT	Sequest HT (B2)	B	2	Unambiguous	1	P62277	40S ribosomal protein S13 OS=Homo sapiens OX=9606 GN=RPS13 PE=1 SV=2	P62277	40S ribosomal protein S13 OS=Homo sapiens OX=9606 GN=RPS13 PE=1 SV=2	1	0	0.3733	0	1	1	565.306	1129.6	1129.61	-0.63	-0.00036	0/0	0	0	5388282	HCD	MS2	73.2768	16.316	40.8452	12679	12668	210419_iNrich_Chymotrypsin_Ctrl_bRP_03.raw	F4.3	1625	1	FALSE	M	G	F4	chymotrypsin	949946	582020	0.620083	0.379917	MOCK	1ST	10	158	0	FALSE	0;3;8	347054	NA	NA	NA
High	[W].ITGkNRPSSGSL.[I]	HCD	2.19	0.0027	0.019	0.117	0.22	1	Sequest HT (2)	2	631.353	3.76	40.8942	12706	12706	P09417	NA	ITGKNRPSSGSL	12	2	40.894	386714	12	K4(Acetyl:2H(3))	Acetyl:2H(3)@K	27	QE	0.208745	FALSE	Sequest HT	Sequest HT (B2)	B	2	Unambiguous	1	P09417	Dihydropteridine reductase OS=Homo sapiens OX=9606 GN=QDPR PE=1 SV=2	P09417	Dihydropteridine reductase OS=Homo sapiens OX=9606 GN=QDPR PE=1 SV=2	0	0	0.2192	0	1	1	631.353	1261.7	1261.69	3.76	0.00237	0/0	0	0	2.54425e+06	HCD	MS2	83.7799	83.833	40.8942	12706	12694	210419_iNrich_Chymotrypsin_Ctrl_bRP_03.raw	F4.3	1670	1	FALSE	W	I	F4	chymotrypsin	133657	617032	0.178046	0.821954	MOCK	1ST	10	158	0	FALSE	4	195633	NA	NA	NA
High	[F].EAGISkNGQTREHAL.[L]	HCD	3.15	0.00016	0.00033	0.563	0.22	1	Sequest HT (2)	3	552.624	2.27	40.9054	12711	12711	Q05639; P68104; Q5VTE0	NA	EAGISKNGQTREHAL	15	3	40.905	386715	15	K6(Acetyl:2H(3))	Acetyl:2H(3)@K	27	QE	0.20882	FALSE	Sequest HT	Sequest HT (B2)	B	2	Unambiguous	3	Q05639; P68104	Elongation factor 1-alpha 2 OS=Homo sapiens OX=9606 GN=EEF1A2 PE=1 SV=1;Elongation factor 1-alpha 1 OS=Homo sapiens OX=9606 GN=EEF1A1 PE=1 SV=1	Q05639; P68104; Q5VTE0	Elongation factor 1-alpha 2 OS=Homo sapiens OX=9606 GN=EEF1A2 PE=1 SV=1; Elongation factor 1-alpha 1 OS=Homo sapiens OX=9606 GN=EEF1A1 PE=1 SV=1; Putative elongation factor 1-alpha-like 3 OS=Homo sapiens OX=9606 GN=EEF1A1P5 PE=5 SV=1	0	3	0.219	0	1	1	552.624	1655.86	1655.85	2.27	0.00125	0/0	0	0	2.18786e+06	HCD	MS2	29.1458	41.052	40.9054	12711	12707	210419_iNrich_Chymotrypsin_Ctrl_bRP_03.raw	F4.3	2444	2	FALSE	F	E	F4	chymotrypsin	71004.7	400990	0.150435	0.849565	MOCK	1ST	10	158	0	FALSE	6	84150.9	NA	NA	NA
High	[Y].SNRVVDLm.[A]	HCD	1.69	0.002	0.013	0.145	0.27	1	Sequest HT (2)	2	475.242	-0.99	40.9283	12725	12725	P04406	NA	SNRVVDLM	8	2	40.928	386716	8	M8(Oxidation)	Oxidation@M	27	QE	0.208975	FALSE	Sequest HT	Sequest HT (B2)	B	2	Unambiguous	1	P04406	Glyceraldehyde-3-phosphate dehydrogenase OS=Homo sapiens OX=9606 GN=GAPDH PE=1 SV=3	P04406	Glyceraldehyde-3-phosphate dehydrogenase OS=Homo sapiens OX=9606 GN=GAPDH PE=1 SV=3	1	2	0.2722	0	1	1	475.242	949.476	949.477	-0.99	-0.00047	0/0	0	0	2.25963e+06	HCD	MS2	43.0368	33.328	40.9283	12725	12720	210419_iNrich_Chymotrypsin_Ctrl_bRP_03.raw	F4.3	1750	1	FALSE	Y	S	F4	chymotrypsin	612074	496588	0.552084	0.447916	MOCK	1ST	10	158	0	FALSE	8	421273	NA	NA	NA
High	[L].eREERNQTQVL.[R]	HCD	1.87	0.003	0.021	0.108	0.33	1	Sequest HT (2)	2	692.352	-0.9	40.9522	12737	12737	Q96CS3	Glu->pyro-Glu	EREERNQTQVL	11	2	40.952	386717	11	N-Term(Glu->pyro-Glu)	Glu->pyro-Glu@E^Any N-term	27	QE	0.209136	FALSE	Sequest HT	Sequest HT (B2)	B	2	Unambiguous	1	Q96CS3	FAS-associated factor 2 OS=Homo sapiens OX=9606 GN=FAF2 PE=1 SV=2	Q96CS3	FAS-associated factor 2 OS=Homo sapiens OX=9606 GN=FAF2 PE=1 SV=2	0	2	0.3262	0	1	1	692.352	1383.7	1383.7	-0.9	-0.00062	0/0	0	0	2208505	HCD	MS2	0	103.969	40.9522	12737	12733	210419_iNrich_Chymotrypsin_Ctrl_bRP_03.raw	F4.3	2273	1	FALSE	L	E	F4	chymotrypsin	193685	113915	0.629665	0.370335	MOCK	1ST	10	158	0	FALSE	0	70700.6	NA	NA	NA
High	[F].LNSTAGASGGAYGSQm.[M]	HCD	3.04	0.0018	0.012	0.156	0.49	1	Sequest HT (2)	2	744.326	0.51	40.9831	12753	12753	P31943; P55795	NA	LNSTAGASGGAYGSQM	16	2	40.983	386718	16	M16(Oxidation)	Oxidation@M	27	QE	0.209345	FALSE	Sequest HT	Sequest HT (B2)	B	2	Unambiguous	2	P31943; P55795	Heterogeneous nuclear ribonucleoprotein H OS=Homo sapiens OX=9606 GN=HNRNPH1 PE=1 SV=4;Heterogeneous nuclear ribonucleoprotein H2 OS=Homo sapiens OX=9606 GN=HNRNPH2 PE=1 SV=1	P31943; P55795	Heterogeneous nuclear ribonucleoprotein H OS=Homo sapiens OX=9606 GN=HNRNPH1 PE=1 SV=4; Heterogeneous nuclear ribonucleoprotein H2 OS=Homo sapiens OX=9606 GN=HNRNPH2 PE=1 SV=1	2	2	0.4901	0	1	1	744.326	1487.64	1487.64	0.51	0.00038	0/0	0	0	1.46604e+06	HCD	MS2	0	120	40.9831	12753	12746	210419_iNrich_Chymotrypsin_Ctrl_bRP_03.raw	F4.3	783	2	FALSE	F	L	F4	chymotrypsin	113083	341816	0.24859	0.75141	MOCK	1ST	10	158	0	FALSE	16	171641	NA	NA	NA
High	[L].SGkkRRkLL.[Q]	HCD	1.31	0.0046	0.031	0.075	0.29	1	Sequest HT (2)	3	407.61	0.29	41.0076	12763	12763	E9PRG8	NA	SGKKRRKLL	9	3	41.008	386719	9	K3(Acetyl:2H(3));K4(Acetyl:2H(3));K7(Acetyl:2H(3))	Acetyl:2H(3)@K;Acetyl:2H(3)@K;Acetyl:2H(3)@K	27	QE	0.209511	FALSE	Sequest HT	Sequest HT (B2)	B	2	Unambiguous	1	E9PRG8	Uncharacterized protein C11orf98 OS=Homo sapiens OX=9606 GN=C11orf98 PE=4 SV=2	E9PRG8	Uncharacterized protein C11orf98 OS=Homo sapiens OX=9606 GN=C11orf98 PE=4 SV=2	1	3	0.2901	0	1	1	407.61	1220.82	1220.81	0.29	0.00012	0/0	0	0	2868164	HCD	MS2	32.5606	18.808	41.0076	12763	12759	210419_iNrich_Chymotrypsin_Ctrl_bRP_03.raw	F4.3	36	1	FALSE	L	S	F4	chymotrypsin	293374	1.63199e+06	0.152374	0.847626	MOCK	1ST	10	158	0	FALSE	3;4;7	1004280	NA	NA	NA
High	[Y].rRPYEkGRL.[I]	HCD	2.43	0.0015	0.01	0.166	0.17	1	Sequest HT (2)	3	422.252	0.71	41.0282	12775	12775	P31689	Acetyl:2H(3	RRPYEKGRL	9	3	41.028	386720	9	N-Term(Acetyl:2H(3));K6(Acetyl:2H(3))	Acetyl:2H(3)@Any N-term;Acetyl:2H(3)@K	27	QE	0.20965	TRUE	Sequest HT	Sequest HT (B2)	B	2	Unambiguous	1	P31689	DnaJ homolog subfamily A member 1 OS=Homo sapiens OX=9606 GN=DNAJA1 PE=1 SV=2	P31689	DnaJ homolog subfamily A member 1 OS=Homo sapiens OX=9606 GN=DNAJA1 PE=1 SV=2	1	3	0.1728	0	1	1	422.252	1264.74	1264.74	0.71	0.0003	0/0	0	0	3.19134e+06	HCD	MS2	21.5459	16.597	41.0282	12775	12772	210419_iNrich_Chymotrypsin_Ctrl_bRP_03.raw	F4.3	760	1	FALSE	Y	R	F4	chymotrypsin	282911	493454	0.364405	0.635595	MOCK	1ST	10	158	1	TRUE	0;6	120532	202.14	28501.1	0.236462
High	[L].VESVTRSSTETcY.[S]	HCD	3.05	5.9e-05	9.6e-05	0.85	0.44	1	Sequest HT (2)	2	759.842	1.13	41.0356	12778	12778	O75369	NA	VESVTRSSTETCY	13	2	41.036	386721	13	C12(Carbamidomethyl)	Carbamidomethyl@C	27	QE	0.2097	FALSE	Sequest HT	Sequest HT (B2)	B	2	Unambiguous	1	O75369	Filamin-B OS=Homo sapiens OX=9606 GN=FLNB PE=1 SV=2	O75369	Filamin-B OS=Homo sapiens OX=9606 GN=FLNB PE=1 SV=2	0	2	0.4426	0	1	1	759.842	1518.68	1518.67	1.13	0.00086	0/0	0	0	1.68803e+06	HCD	MS2	0	120	41.0356	12778	12772	210419_iNrich_Chymotrypsin_Ctrl_bRP_03.raw	F4.3	1131	1	FALSE	L	V	F4	chymotrypsin	818595	577782	0.586228	0.413772	MOCK	1ST	10	158	0	FALSE	12	219420	NA	NA	NA
High	[L].EEERkkRkQF.[Q]	HCD	2.44	0.0052	0.036	0.062	0.12	1	Sequest HT (2)	3	504.955	0.97	41.0591	12788	12788	Q9BUQ8	NA	EEERKKRKQF	10	3	41.059	386722	10	K5(Acetyl:2H(3));K6(Acetyl:2H(3));K8(Acetyl:2H(3))	Acetyl:2H(3)@K;Acetyl:2H(3)@K;Acetyl:2H(3)@K	27	QE	0.209859	FALSE	Sequest HT	Sequest HT (B2)	B	2	Unambiguous	1	Q9BUQ8	Probable ATP-dependent RNA helicase DDX23 OS=Homo sapiens OX=9606 GN=DDX23 PE=1 SV=3	Q9BUQ8	Probable ATP-dependent RNA helicase DDX23 OS=Homo sapiens OX=9606 GN=DDX23 PE=1 SV=3	0	3	0.1189	0	1	1	504.955	1512.85	1512.85	0.97	0.00049	0/0	0	0	11073249	HCD	MS2	31.9456	5.915	41.0591	12788	12785	210419_iNrich_Chymotrypsin_Ctrl_bRP_03.raw	F4.3	1377	1	FALSE	L	E	F4	chymotrypsin	1.75345e+06	1635173	0.517452	0.482548	MOCK	1ST	10	158	0	FALSE	5;6;8	871886	NA	NA	NA
High	[F].HNEAQVNPERkNL.[K]	HCD	3.75	3.3e-05	1.6e-05	1.26	0.47	1	Sequest HT (2)	2	797.412	0.31	41.0616	12790	12790	P17987	NA	HNEAQVNPERKNL	13	2	41.062	386723	13	K11(Acetyl:2H(3))	Acetyl:2H(3)@K	27	QE	0.209876	FALSE	Sequest HT	Sequest HT (B2)	B	2	Unambiguous	1	P17987	T-complex protein 1 subunit alpha OS=Homo sapiens OX=9606 GN=TCP1 PE=1 SV=1	P17987	T-complex protein 1 subunit alpha OS=Homo sapiens OX=9606 GN=TCP1 PE=1 SV=1	0	2	0.472	0	1	1	797.412	1593.82	1593.82	0.31	0.00025	0/0	0	0	2.56375e+06	HCD	MS2	32.3991	43.323	41.0616	12790	12785	210419_iNrich_Chymotrypsin_Ctrl_bRP_03.raw	F4.3	2443	1	FALSE	F	H	F4	chymotrypsin	955804	1298485	0.423994	0.576006	MOCK	1ST	10	158	0	FALSE	11	323372	NA	NA	NA
High	[L].SkDDIENm.[V]	HCD	1.98	0.0082	0.058	0.019	0.17	1	Sequest HT (2)	1	1012.44	4.65	41.09	12804	12804	P38646	NA	SKDDIENM	8	1	41.09	386724	8	K2(Acetyl:2H(3));M8(Oxidation)	Acetyl:2H(3)@K;Oxidation@M	27	QE	0.210068	FALSE	Sequest HT	Sequest HT (B2)	B	2	Unambiguous	1	P38646	Stress-70 protein, mitochondrial OS=Homo sapiens OX=9606 GN=HSPA9 PE=1 SV=2	P38646	Stress-70 protein, mitochondrial OS=Homo sapiens OX=9606 GN=HSPA9 PE=1 SV=2	0	1	0.1717	0	1	1	1012.44	1012.44	1012.43	4.65	0.00471	0/0	0	0	1.0099e+06	HCD	MS2	0	120	41.09	12804	12798	210419_iNrich_Chymotrypsin_Ctrl_bRP_03.raw	F4.3	880	1	FALSE	L	S	F4	chymotrypsin	202529	68870.9	0.746239	0.253761	MOCK	1ST	10	158	0	FALSE	2;8	79558.5	NA	NA	NA
High	[M].VAkEARNVTmETE.[-]	HCD	3.15	0.00011	0.00021	0.658	0.47	1	Sequest HT (2)	2	769.882	1.07	41.108	12814	12814	P49458	NA	VAKEARNVTMETE	13	2	41.108	386725	13	K3(Acetyl:2H(3));M10(Oxidation)	Acetyl:2H(3)@K;Oxidation@M	27	QE	0.210189	FALSE	Sequest HT	Sequest HT (B2)	B	2	Unambiguous	1	P49458	Signal recognition particle 9 kDa protein OS=Homo sapiens OX=9606 GN=SRP9 PE=1 SV=2	P49458	Signal recognition particle 9 kDa protein OS=Homo sapiens OX=9606 GN=SRP9 PE=1 SV=2	1	2	0.4667	0	1	1	769.882	1538.76	1538.76	1.07	0.00083	0/0	0	0	2.63355e+06	HCD	MS2	48.302	45.872	41.108	12814	12811	210419_iNrich_Chymotrypsin_Ctrl_bRP_03.raw	F4.3	2280	1	FALSE	M	V	F4	chymotrypsin	587820	317867	0.649032	0.350968	MOCK	1ST	10	158	0	FALSE	3;10	115886	NA	NA	NA
High	[L].EEERkkRkQF.[Q]	HCD	1.6	0.0027	0.018	0.121	0.18	1	Sequest HT (2)	2	756.93	3.82	41.1157	12819	12819	Q9BUQ8	NA	EEERKKRKQF	10	2	41.116	386726	10	K5(Acetyl:2H(3));K6(Acetyl:2H(3));K8(Acetyl:2H(3))	Acetyl:2H(3)@K;Acetyl:2H(3)@K;Acetyl:2H(3)@K	27	QE	0.210241	FALSE	Sequest HT	Sequest HT (B2)	B	2	Unambiguous	1	Q9BUQ8	Probable ATP-dependent RNA helicase DDX23 OS=Homo sapiens OX=9606 GN=DDX23 PE=1 SV=3	Q9BUQ8	Probable ATP-dependent RNA helicase DDX23 OS=Homo sapiens OX=9606 GN=DDX23 PE=1 SV=3	0	2	0.175	0	1	1	756.93	1512.85	1512.85	3.82	0.00289	0/0	0	0	1.64589e+06	HCD	MS2	29.6108	120	41.1157	12819	12811	210419_iNrich_Chymotrypsin_Ctrl_bRP_03.raw	F4.3	1246	1	FALSE	L	E	F4	chymotrypsin	163869	293547	0.35825	0.64175	MOCK	1ST	10	158	0	FALSE	5;6;8	112054	NA	NA	NA
High	[M].sTRSVSSSSY.[R]	HCD	2.05	0.00047	0.0027	0.282	0.31	1	Sequest HT (2)	2	551.755	1.34	41.117	12820	12820	P08670	Acetyl	STRSVSSSSY	10	2	41.117	386727	10	N-Term(Acetyl)	Acetyl@Any N-term	27	QE	0.21025	FALSE	Sequest HT	Sequest HT (B2)	B	2	Unambiguous	1	P08670	Vimentin OS=Homo sapiens OX=9606 GN=VIM PE=1 SV=4	P08670	Vimentin OS=Homo sapiens OX=9606 GN=VIM PE=1 SV=4	0	2	0.3073	0	1	1	551.755	1102.5	1102.5	1.34	0.00074	0/0	0	0	1.01644e+06	HCD	MS2	75.7226	31.636	41.117	12820	12811	210419_iNrich_Chymotrypsin_Ctrl_bRP_03.raw	F4.3	1161	1	FALSE	M	S	F4	chymotrypsin	148279	139122	0.515931	0.484069	MOCK	1ST	10	158	0	FALSE	0	98427.4	NA	NA	NA
High	[L].ELRNRTPAAVREL.[V]	HCD	2.67	0.0034	0.024	0.099	0.31	1	Sequest HT (2)	3	508.958	-0.84	41.1549	12841	12841	Q92688	NA	ELRNRTPAAVREL	13	3	41.155	386728	13		NA	27	QE	0.210506	FALSE	Sequest HT	Sequest HT (B2)	B	2	Unambiguous	1	Q92688	Acidic leucine-rich nuclear phosphoprotein 32 family member B OS=Homo sapiens OX=9606 GN=ANP32B PE=1 SV=1	Q92688	Acidic leucine-rich nuclear phosphoprotein 32 family member B OS=Homo sapiens OX=9606 GN=ANP32B PE=1 SV=1	1	3	0.3109	0	1	1	508.958	1524.86	1524.86	-0.84	-0.00043	0/0	0	0	2617779	HCD	MS2	58.0192	20.54	41.1549	12841	12837	210419_iNrich_Chymotrypsin_Ctrl_bRP_03.raw	F4.3	1249	1	FALSE	L	E	F4	chymotrypsin	175457	526801	0.249846	0.750154	MOCK	1ST	10	158	0	FALSE	NA	181811	NA	NA	NA
High	[Y].REHVkEVQQL.[Q]	HCD	2.4	0.00039	0.0017	0.324	0.23	1	Sequest HT (2)	3	437.58	-0.17	41.164	12847	12847	Q9P2E9	NA	REHVKEVQQL	10	3	41.164	386729	10	K5(Acetyl:2H(3))	Acetyl:2H(3)@K	27	QE	0.210568	FALSE	Sequest HT	Sequest HT (B2)	B	2	Unambiguous	1	Q9P2E9	Ribosome-binding protein 1 OS=Homo sapiens OX=9606 GN=RRBP1 PE=1 SV=5	Q9P2E9	Ribosome-binding protein 1 OS=Homo sapiens OX=9606 GN=RRBP1 PE=1 SV=5	0	0	0.2292	0	1	1	437.58	1310.73	1310.73	-0.17	-7e-05	0/0	0	0	2.92121e+06	HCD	MS2	75.4645	14.965	41.164	12847	12837	210419_iNrich_Chymotrypsin_Ctrl_bRP_03.raw	F4.3	1507	1	FALSE	Y	R	F4	chymotrypsin	1.68427e+06	373025	0.818682	0.181318	MOCK	1ST	10	158	0	FALSE	5	617981	NA	NA	NA
High	[M].VTRREPAVkL.[Q]	HCD	2.22	0.00042	0.002	0.311	0.19	1	Sequest HT (2)	3	405.254	1.21	41.1991	12867	12867	Q9UKN8	NA	VTRREPAVKL	10	3	41.199	386730	10	K9(Acetyl:2H(3))	Acetyl:2H(3)@K	27	QE	0.210805	FALSE	Sequest HT	Sequest HT (B2)	B	2	Unambiguous	1	Q9UKN8	General transcription factor 3C polypeptide 4 OS=Homo sapiens OX=9606 GN=GTF3C4 PE=1 SV=2	Q9UKN8	General transcription factor 3C polypeptide 4 OS=Homo sapiens OX=9606 GN=GTF3C4 PE=1 SV=2	0	3	0.1892	0	1	1	405.254	1213.75	1213.75	1.21	0.00049	0/0	0	0	2.377e+06	HCD	MS2	11.9777	35.73	41.1991	12867	12863	210419_iNrich_Chymotrypsin_Ctrl_bRP_03.raw	F4.3	348	1	FALSE	M	V	F4	chymotrypsin	1.08126e+06	360000	0.750218	0.249782	MOCK	1ST	10	158	0	FALSE	9	310696	NA	NA	NA
High	[L].TIAEERDkRL.[A]	HCD	1.47	0.0046	0.031	0.075	0.31	1	Sequest HT (2)	2	638.359	1.27	41.2005	12868	12868	Q8TD47; P62701	NA	TIAEERDKRL	10	2	41.2	386731	10	K8(Acetyl:2H(3))	Acetyl:2H(3)@K	27	QE	0.210814	FALSE	Sequest HT	Sequest HT (B2)	B	2	Unambiguous	2	P62701	40S ribosomal protein S4, X isoform OS=Homo sapiens OX=9606 GN=RPS4X PE=1 SV=2	Q8TD47; P62701	40S ribosomal protein S4, Y isoform 2 OS=Homo sapiens OX=9606 GN=RPS4Y2 PE=2 SV=3; 40S ribosomal protein S4, X isoform OS=Homo sapiens OX=9606 GN=RPS4X PE=1 SV=2	0	2	0.3061	0	1	1	638.359	1275.71	1275.71	1.27	0.00081	0/0	0	0	1.73131e+06	HCD	MS2	25.8865	50.054	41.2005	12868	12863	210419_iNrich_Chymotrypsin_Ctrl_bRP_03.raw	F4.3	1502	1	FALSE	L	T	F4	chymotrypsin	213381	203148	0.512283	0.487717	MOCK	1ST	10	158	0	FALSE	8	119976	NA	NA	NA
High	[L].RQQkEAAcF.[K]	HCD	1.91	0.0024	0.016	0.131	0.31	1	Sequest HT (2)	2	591.793	1.99	41.2272	12881	12881	Q9ULW0	NA	RQQKEAACF	9	2	41.227	386732	9	K4(Acetyl:2H(3));C8(Carbamidomethyl)	Acetyl:2H(3)@K;Carbamidomethyl@C	27	QE	0.210995	FALSE	Sequest HT	Sequest HT (B2)	B	2	Unambiguous	1	Q9ULW0	Targeting protein for Xklp2 OS=Homo sapiens OX=9606 GN=TPX2 PE=1 SV=2	Q9ULW0	Targeting protein for Xklp2 OS=Homo sapiens OX=9606 GN=TPX2 PE=1 SV=2	0	2	0.3141	0	1	1	591.793	1182.58	1182.58	1.99	0.00117	0/0	0	0	1.47214e+06	HCD	MS2	50.3794	50.331	41.2272	12881	12876	210419_iNrich_Chymotrypsin_Ctrl_bRP_03.raw	F4.3	1991	1	FALSE	L	R	F4	chymotrypsin	383960	138345	0.735127	0.264873	MOCK	1ST	10	158	0	FALSE	4;8	124285	202.141	9591.4	0.0771729
High	[F].NTPQQPkkk.[-]	HCD	1.48	0.0073	0.051	0.03	0.58	1	Sequest HT (2)	1	1203.71	2.61	41.2337	12884	12884	Q9NTK5	NA	NTPQQPKKK	9	1	41.234	386733	9	K7(Acetyl:2H(3));K8(Acetyl:2H(3));K9(Acetyl:2H(3))	Acetyl:2H(3)@K;Acetyl:2H(3)@K;Acetyl:2H(3)@K	27	QE	0.211039	FALSE	Sequest HT	Sequest HT (B2)	B	2	Unambiguous	1	Q9NTK5	Obg-like ATPase 1 OS=Homo sapiens OX=9606 GN=OLA1 PE=1 SV=2	Q9NTK5	Obg-like ATPase 1 OS=Homo sapiens OX=9606 GN=OLA1 PE=1 SV=2	0	1	0.5811	0	1	1	1203.71	1203.71	1203.7	2.61	0.00315	0/0	0	0	881731	HCD	MS2	0	120	41.2337	12884	12876	210419_iNrich_Chymotrypsin_Ctrl_bRP_03.raw	F4.3	872	1	FALSE	F	N	F4	chymotrypsin	21163	339980	0.0586001	0.9414	MOCK	1ST	10	158	0	FALSE	7;8;9	201387	NA	NA	NA
High	[F].EGQVGQAAY.[S]	HCD	2.24	0.00018	0.0004	0.527	0.23	1	Sequest HT (2)	1	922.427	0.97	41.2568	12896	12896	Q99714	NA	EGQVGQAAY	9	1	41.257	386734	9		NA	27	QE	0.211195	FALSE	Sequest HT	Sequest HT (B2)	B	2	Unambiguous	1	Q99714	3-hydroxyacyl-CoA dehydrogenase type-2 OS=Homo sapiens OX=9606 GN=HSD17B10 PE=1 SV=3	Q99714	3-hydroxyacyl-CoA dehydrogenase type-2 OS=Homo sapiens OX=9606 GN=HSD17B10 PE=1 SV=3	0	1	0.2321	0	1	1	922.427	922.427	922.426	0.97	0.0009	0/0	0	0	1.67915e+06	HCD	MS2	25.9847	120	41.2568	12896	12889	210419_iNrich_Chymotrypsin_Ctrl_bRP_03.raw	F4.3	1271	1	FALSE	F	E	F4	chymotrypsin	165929	47524.7	0.777354	0.222646	MOCK	1ST	10	158	0	FALSE	NA	90843.1	NA	NA	NA
High	[M].sGGGPSGGGPGGSGRARTSSF.[A]	HCD	2.29	0.00082	0.0043	0.239	0.32	1	Sequest HT (2)	3	612.286	0.54	41.2734	12904	12904	P49840	Acetyl	SGGGPSGGGPGGSGRARTSSF	21	3	41.273	386735	21	N-Term(Acetyl)	Acetyl@Any N-term	27	QE	0.211307	FALSE	Sequest HT	Sequest HT (B2)	B	2	Unambiguous	1	P49840	Glycogen synthase kinase-3 alpha OS=Homo sapiens OX=9606 GN=GSK3A PE=1 SV=2	P49840	Glycogen synthase kinase-3 alpha OS=Homo sapiens OX=9606 GN=GSK3A PE=1 SV=2	0	3	0.3231	0	1	1	612.286	1834.84	1834.84	0.54	0.00033	0/0	0	0	6809721	HCD	MS2	77.8366	29.877	41.2734	12904	12902	210419_iNrich_Chymotrypsin_Ctrl_bRP_03.raw	F4.3	1485	1	FALSE	M	S	F4	chymotrypsin	802565	3102973	0.205494	0.794506	MOCK	1ST	10	158	0	FALSE	0	910128	NA	NA	NA
High	[L].DNERLTAEEmDERRRQNVAY.[E]	HCD	3.83	9.6e-05	0.00018	0.694	0.28	1	Sequest HT (2)	4	628.547	0.57	41.2748	12905	12905	P46940	NA	DNERLTAEEMDERRRQNVAY	20	4	41.275	386736	20	M10(Oxidation)	Oxidation@M	27	QE	0.211316	FALSE	Sequest HT	Sequest HT (B2)	B	2	Unambiguous	1	P46940	Ras GTPase-activating-like protein IQGAP1 OS=Homo sapiens OX=9606 GN=IQGAP1 PE=1 SV=1	P46940	Ras GTPase-activating-like protein IQGAP1 OS=Homo sapiens OX=9606 GN=IQGAP1 PE=1 SV=1	2	4	0.2846	0	1	1	628.547	2511.17	2511.16	0.57	0.00036	0/0	0	0	3.92647e+06	HCD	MS2	15.3651	48.695	41.2748	12905	12902	210419_iNrich_Chymotrypsin_Ctrl_bRP_03.raw	F4.3	1464	1	FALSE	L	D	F4	chymotrypsin	516217	314206	0.621631	0.378369	MOCK	1ST	10	158	0	FALSE	10	132237	NA	NA	NA
High	[L].kHGAkDkDD.[-]	HCD	2.4	0.00026	0.00076	0.421	0.63	1	Sequest HT (2)	2	597.313	0.92	41.2773	12907	12907	P24844; O14950; P19105	Acetyl:2H(3	KHGAKDKDD	9	2	41.277	386737	9	N-Term(Acetyl:2H(3));K1(Acetyl:2H(3));K5(Acetyl:2H(3));K7(Acetyl:2H(3))	Acetyl:2H(3)@Any N-term;Acetyl:2H(3)@K;Acetyl:2H(3)@K;Acetyl:2H(3)@K	27	QE	0.211333	FALSE	Sequest HT	Sequest HT (B2)	B	2	Unambiguous	3	P24844; O14950; P19105	Myosin regulatory light polypeptide 9 OS=Homo sapiens OX=9606 GN=MYL9 PE=1 SV=4;Myosin regulatory light chain 12B OS=Homo sapiens OX=9606 GN=MYL12B PE=1 SV=2;Myosin regulatory light chain 12A OS=Homo sapiens OX=9606 GN=MYL12A PE=1 SV=2	P24844; O14950; P19105	Myosin regulatory light polypeptide 9 OS=Homo sapiens OX=9606 GN=MYL9 PE=1 SV=4; Myosin regulatory light chain 12B OS=Homo sapiens OX=9606 GN=MYL12B PE=1 SV=2; Myosin regulatory light chain 12A OS=Homo sapiens OX=9606 GN=MYL12A PE=1 SV=2	0	2	0.625	0	1	1	597.313	1193.62	1193.62	0.92	0.00055	0/0	0	0	3.65633e+06	HCD	MS2	0	33.696	41.2773	12907	12902	210419_iNrich_Chymotrypsin_Ctrl_bRP_03.raw	F4.3	1888	3	FALSE	L	K	F4	chymotrypsin	1.18423e+06	272829	0.812753	0.187247	MOCK	1ST	10	158	0	FALSE	0;1;5;7	258650	NA	NA	NA
High	[M].VGmGQkDSY.[V]	HCD	2.46	0.0054	0.037	0.06	0.44	1	Sequest HT (2)	1	1045.47	0.06	41.2838	12910	12910	P63267; P60709; P62736; P68133; P68032; P63261	NA	VGMGQKDSY	9	1	41.284	386738	9	M3(Oxidation);K6(Acetyl:2H(3))	Oxidation@M;Acetyl:2H(3)@K	27	QE	0.211377	FALSE	Sequest HT	Sequest HT (B2)	B	2	Unambiguous	6	P63267; P60709; P68133; P63261	Actin, gamma-enteric smooth muscle OS=Homo sapiens OX=9606 GN=ACTG2 PE=1 SV=1;Actin, cytoplasmic 1 OS=Homo sapiens OX=9606 GN=ACTB PE=1 SV=1;Actin, alpha skeletal muscle OS=Homo sapiens OX=9606 GN=ACTA1 PE=1 SV=1;Actin, cytoplasmic 2 OS=Homo sapiens OX=9606 GN=ACTG1 PE=1 SV=1	P63267; P60709; P62736; P68133; P68032; P63261	Actin, gamma-enteric smooth muscle OS=Homo sapiens OX=9606 GN=ACTG2 PE=1 SV=1; Actin, cytoplasmic 1 OS=Homo sapiens OX=9606 GN=ACTB PE=1 SV=1; Actin, aortic smooth muscle OS=Homo sapiens OX=9606 GN=ACTA2 PE=1 SV=1; Actin, alpha skeletal muscle OS=Homo sapiens OX=9606 GN=ACTA1 PE=1 SV=1; Actin, alpha cardiac muscle 1 OS=Homo sapiens OX=9606 GN=ACTC1 PE=1 SV=1; Actin, cytoplasmic 2 OS=Homo sapiens OX=9606 GN=ACTG1 PE=1 SV=1	1	1	0.4431	0	1	1	1045.47	1045.47	1045.47	0.06	6e-05	0/0	0	0	1.30832e+06	HCD	MS2	24.5433	120	41.2838	12910	12902	210419_iNrich_Chymotrypsin_Ctrl_bRP_03.raw	F4.3	1004	4	FALSE	M	V	F4	chymotrypsin	87316.8	45683.4	0.656516	0.343484	MOCK	1ST	10	158	0	FALSE	3;6	26668.9	NA	NA	NA
High	[F].VEGGDAGNREDQINRL.[I]	HCD	2.49	0.0019	0.012	0.151	0.45	1	Sequest HT (2)	3	581.62	2.91	41.3254	12934	12934	P18124	NA	VEGGDAGNREDQINRL	16	3	41.325	386739	16		NA	27	QE	0.211658	FALSE	Sequest HT	Sequest HT (B2)	B	2	Unambiguous	1	P18124	60S ribosomal protein L7 OS=Homo sapiens OX=9606 GN=RPL7 PE=1 SV=1	P18124	60S ribosomal protein L7 OS=Homo sapiens OX=9606 GN=RPL7 PE=1 SV=1	0	3	0.4498	0	1	1	581.62	1742.85	1742.84	2.91	0.00169	0/0	0	0	2338892	HCD	MS2	24.3421	26.258	41.3254	12934	12928	210419_iNrich_Chymotrypsin_Ctrl_bRP_03.raw	F4.3	2261	1	FALSE	F	V	F4	chymotrypsin	138854	1.29448e+06	0.0968746	0.903125	MOCK	1ST	10	158	0	FALSE	NA	519541	NA	NA	NA
High	[L].kNkTSTTSSM.[V]	HCD	1.33	0.0099	0.071	0.001	0.28	1	Sequest HT (2)	2	587.798	-0.47	41.3346	12940	12940	Q6NXS1; P41236	NA	KNKTSTTSSM	10	2	41.335	386740	10	K1(Acetyl:2H(3));K3(Acetyl:2H(3))	Acetyl:2H(3)@K;Acetyl:2H(3)@K	27	QE	0.21172	FALSE	Sequest HT	Sequest HT (B2)	B	2	Unambiguous	2	P41236	Protein phosphatase inhibitor 2 OS=Homo sapiens OX=9606 GN=PPP1R2 PE=1 SV=2	Q6NXS1; P41236	Protein phosphatase inhibitor 2 family member B OS=Homo sapiens OX=9606 GN=PPP1R2B PE=1 SV=2; Protein phosphatase inhibitor 2 OS=Homo sapiens OX=9606 GN=PPP1R2 PE=1 SV=2	0	0	0.2782	0	1	1	587.798	1174.59	1174.59	-0.47	-0.00028	0/0	0	0	3610345	HCD	MS2	54.7256	14.456	41.3346	12940	12928	210419_iNrich_Chymotrypsin_Ctrl_bRP_03.raw	F4.3	1862	1	FALSE	L	K	F4	chymotrypsin	367426	785195	0.318774	0.681226	MOCK	1ST	10	158	0	FALSE	1;3	432888	NA	NA	NA
High	[L].ARQAQSkEkTL.[Q]	HCD	2.26	0.00013	0.00025	0.624	0.3	1	Sequest HT (2)	2	675.386	0.08	41.3454	12945	12945	Q9UG63	NA	ARQAQSKEKTL	11	2	41.345	386741	11	K7(Acetyl:2H(3));K9(Acetyl:2H(3))	Acetyl:2H(3)@K;Acetyl:2H(3)@K	27	QE	0.211793	FALSE	Sequest HT	Sequest HT (B2)	B	2	Unambiguous	1	Q9UG63	ATP-binding cassette sub-family F member 2 OS=Homo sapiens OX=9606 GN=ABCF2 PE=1 SV=2	Q9UG63	ATP-binding cassette sub-family F member 2 OS=Homo sapiens OX=9606 GN=ABCF2 PE=1 SV=2	0	2	0.3009	0	1	1	675.386	1349.77	1349.77	0.08	6e-05	0/0	0	0	4.15589e+06	HCD	MS2	13.6074	28.405	41.3454	12945	12941	210419_iNrich_Chymotrypsin_Ctrl_bRP_03.raw	F4.3	1274	1	FALSE	L	A	F4	chymotrypsin	1.37564e+06	365660	0.790007	0.209993	MOCK	1ST	10	158	0	FALSE	7;9	379662	NA	NA	NA
High	[F].EGQVGQAAY.[S]	HCD	1.93	0.00079	0.004	0.244	0.25	1	Sequest HT (2)	2	461.717	0.95	41.3821	12963	12963	Q99714	NA	EGQVGQAAY	9	2	41.382	386742	9		NA	27	QE	0.212041	FALSE	Sequest HT	Sequest HT (B2)	B	2	Unambiguous	1	Q99714	3-hydroxyacyl-CoA dehydrogenase type-2 OS=Homo sapiens OX=9606 GN=HSD17B10 PE=1 SV=3	Q99714	3-hydroxyacyl-CoA dehydrogenase type-2 OS=Homo sapiens OX=9606 GN=HSD17B10 PE=1 SV=3	0	2	0.2539	0	1	1	461.717	922.427	922.426	0.95	0.00044	0/0	0	0	1.60145e+06	HCD	MS2	43.8556	31.853	41.3821	12963	12954	210419_iNrich_Chymotrypsin_Ctrl_bRP_03.raw	F4.3	1271	1	FALSE	F	E	F4	chymotrypsin	166861	412466	0.288025	0.711975	MOCK	1ST	10	158	0	FALSE	NA	342652	NA	NA	NA
High	[L].kHGAkDkDD.[-]	HCD	1.91	0.0002	0.00048	0.491	0.5	1	Sequest HT (2)	1	1193.62	0.46	41.4403	12990	12990	P24844; O14950; P19105	Acetyl:2H(3	KHGAKDKDD	9	1	41.44	386743	9	N-Term(Acetyl:2H(3));K1(Acetyl:2H(3));K5(Acetyl:2H(3));K7(Acetyl:2H(3))	Acetyl:2H(3)@Any N-term;Acetyl:2H(3)@K;Acetyl:2H(3)@K;Acetyl:2H(3)@K	27	QE	0.212434	FALSE	Sequest HT	Sequest HT (B2)	B	2	Unambiguous	3	P24844; O14950; P19105	Myosin regulatory light polypeptide 9 OS=Homo sapiens OX=9606 GN=MYL9 PE=1 SV=4;Myosin regulatory light chain 12B OS=Homo sapiens OX=9606 GN=MYL12B PE=1 SV=2;Myosin regulatory light chain 12A OS=Homo sapiens OX=9606 GN=MYL12A PE=1 SV=2	P24844; O14950; P19105	Myosin regulatory light polypeptide 9 OS=Homo sapiens OX=9606 GN=MYL9 PE=1 SV=4; Myosin regulatory light chain 12B OS=Homo sapiens OX=9606 GN=MYL12B PE=1 SV=2; Myosin regulatory light chain 12A OS=Homo sapiens OX=9606 GN=MYL12A PE=1 SV=2	0	1	0.5026	0	1	1	1193.62	1193.62	1193.62	0.46	0.00054	0/0	0	0	657658	HCD	MS2	0	120	41.4403	12990	12980	210419_iNrich_Chymotrypsin_Ctrl_bRP_03.raw	F4.3	1830	3	FALSE	L	K	F4	chymotrypsin	102090	21116.4	0.82861	0.17139	MOCK	1ST	10	158	0	FALSE	0;1;5;7	21116.4	NA	NA	NA
High	[W].LQDARRRQEQIQAmPL.[A]	HCD	3.01	0.00036	0.0013	0.359	0.3	1	Sequest HT (2)	4	493.016	1.04	41.4531	12997	12997	Q15149	NA	LQDARRRQEQIQAMPL	16	4	41.453	386744	16	M14(Oxidation)	Oxidation@M	27	QE	0.212521	FALSE	Sequest HT	Sequest HT (B2)	B	2	Unambiguous	1	Q15149	Plectin OS=Homo sapiens OX=9606 GN=PLEC PE=1 SV=3	Q15149	Plectin OS=Homo sapiens OX=9606 GN=PLEC PE=1 SV=3	2	4	0.2957	0	1	1	493.016	1969.04	1969.04	1.04	0.00051	0/0	0	0	2.71852e+06	HCD	MS2	30.9236	20.539	41.4531	12997	12993	210419_iNrich_Chymotrypsin_Ctrl_bRP_03.raw	F4.3	2221	1	FALSE	W	L	F4	chymotrypsin	401812	347937	0.535929	0.464071	MOCK	1ST	10	158	0	FALSE	14	336542	NA	NA	NA
High	[M].aERGGDGGESERF.[N]	HCD	3.15	5.9e-05	0.00012	0.801	0.58	1	Sequest HT (2)	2	704.808	0.47	41.4543	12998	12998	O14776	Acetyl	AERGGDGGESERF	13	2	41.454	386745	13	N-Term(Acetyl)	Acetyl@Any N-term	27	QE	0.212529	FALSE	Sequest HT	Sequest HT (B2)	B	2	Unambiguous	1	O14776	Transcription elongation regulator 1 OS=Homo sapiens OX=9606 GN=TCERG1 PE=1 SV=2	O14776	Transcription elongation regulator 1 OS=Homo sapiens OX=9606 GN=TCERG1 PE=1 SV=2	0	2	0.5841	0	1	1	704.808	1408.61	1408.61	0.47	0.00033	0/0	0	0	2.43583e+06	HCD	MS2	28.989	33.51	41.4543	12998	12993	210419_iNrich_Chymotrypsin_Ctrl_bRP_03.raw	F4.3	859	1	FALSE	M	A	F4	chymotrypsin	653629	599582	0.521563	0.478437	MOCK	1ST	10	158	0	FALSE	0	264309	NA	NA	NA
High	[W].sSRDDYSRDDY.[R]	HCD	2.59	0.00036	0.0012	0.36	0.57	1	Sequest HT (2)	2	712.293	-0.26	41.5088	13029	13029	P23588	Acetyl:2H(3	SSRDDYSRDDY	11	2	41.509	386746	11	N-Term(Acetyl:2H(3))	Acetyl:2H(3)@Any N-term	27	QE	0.212897	FALSE	Sequest HT	Sequest HT (B2)	B	2	Unambiguous	1	P23588	Eukaryotic translation initiation factor 4B OS=Homo sapiens OX=9606 GN=EIF4B PE=1 SV=2	P23588	Eukaryotic translation initiation factor 4B OS=Homo sapiens OX=9606 GN=EIF4B PE=1 SV=2	1	2	0.5714	0	1	1	712.293	1423.58	1423.58	-0.26	-0.00018	0/0	0	0	853927	HCD	MS2	19.2428	120	41.5088	13029	13019	210419_iNrich_Chymotrypsin_Ctrl_bRP_03.raw	F4.3	378	1	FALSE	W	S	F4	chymotrypsin	307501	152482	0.668506	0.331494	MOCK	1ST	10	158	0	FALSE	0	107771	NA	NA	NA
High	[W].TcVGDMNRNQGEEQRGGGTL.[C]	HCD	3.85	0.00016	0.00033	0.564	0.5	1	Sequest HT (2)	3	726.993	1.53	41.5508	13049	13049	O00115	NA	TCVGDMNRNQGEEQRGGGTL	20	3	41.551	386747	20	C2(Carbamidomethyl)	Carbamidomethyl@C	27	QE	0.213181	FALSE	Sequest HT	Sequest HT (B2)	B	2	Unambiguous	1	O00115	Deoxyribonuclease-2-alpha OS=Homo sapiens OX=9606 GN=DNASE2 PE=1 SV=2	O00115	Deoxyribonuclease-2-alpha OS=Homo sapiens OX=9606 GN=DNASE2 PE=1 SV=2	1	3	0.5039	0	1	1	726.993	2178.96	2178.96	1.53	0.00111	0/0	0	0	3.2257e+06	HCD	MS2	4.93794	87.981	41.5508	13049	13045	210419_iNrich_Chymotrypsin_Ctrl_bRP_03.raw	F4.3	979	1	FALSE	W	T	F4	chymotrypsin	515012	2.43751e+06	0.174431	0.825569	MOCK	1ST	10	158	0	FALSE	2	792985	NA	NA	NA
High	[F].HNEAQVNPERkNL.[K]	HCD	3.27	9.6e-05	0.00018	0.691	0.43	1	Sequest HT (2)	3	531.945	1.83	41.5546	13052	13052	P17987	NA	HNEAQVNPERKNL	13	3	41.555	386748	13	K11(Acetyl:2H(3))	Acetyl:2H(3)@K	27	QE	0.213207	FALSE	Sequest HT	Sequest HT (B2)	B	2	Unambiguous	1	P17987	T-complex protein 1 subunit alpha OS=Homo sapiens OX=9606 GN=TCP1 PE=1 SV=1	P17987	T-complex protein 1 subunit alpha OS=Homo sapiens OX=9606 GN=TCP1 PE=1 SV=1	0	3	0.4312	0	1	1	531.945	1593.82	1593.82	1.83	0.00097	0/0	0	0	2.47096e+06	HCD	MS2	29.5833	29.819	41.5546	13052	13045	210419_iNrich_Chymotrypsin_Ctrl_bRP_03.raw	F4.3	2463	1	FALSE	F	H	F4	chymotrypsin	823522	623942	0.568941	0.431059	MOCK	1ST	10	158	0	FALSE	11	351492	NA	NA	NA
High	[F].kGVDPNSRNSSRVL.[R]	HCD	2.2	0.0012	0.0077	0.19	0.22	1	Sequest HT (2)	3	525.289	3.46	41.5571	13054	13054	Q9UK76	NA	KGVDPNSRNSSRVL	14	3	41.557	386749	14	K1(Acetyl:2H(3))	Acetyl:2H(3)@K	27	QE	0.213224	FALSE	Sequest HT	Sequest HT (B2)	B	2	Unambiguous	1	Q9UK76	Jupiter microtubule associated homolog 1 OS=Homo sapiens OX=9606 GN=JPT1 PE=1 SV=3	Q9UK76	Jupiter microtubule associated homolog 1 OS=Homo sapiens OX=9606 GN=JPT1 PE=1 SV=3	0	3	0.2227	0	1	1	525.289	1573.85	1573.85	3.46	0.00182	0/0	0	0	1.93663e+06	HCD	MS2	16.7384	27.659	41.5571	13054	13045	210419_iNrich_Chymotrypsin_Ctrl_bRP_03.raw	F4.3	1747	1	FALSE	F	K	F4	chymotrypsin	199513	1247279	0.1379	0.8621	MOCK	1ST	10	158	0	FALSE	1	738660	NA	NA	NA
High	[Y].VDTAVRHVL.[L]	HCD	2.78	0.00086	0.0044	0.236	0.51	1	Sequest HT (2)	2	505.294	1.38	41.5687	13059	13059	P23396	NA	VDTAVRHVL	9	2	41.569	386750	9		NA	27	QE	0.213302	FALSE	Sequest HT	Sequest HT (B2)	B	2	Unambiguous	1	P23396	40S ribosomal protein S3 OS=Homo sapiens OX=9606 GN=RPS3 PE=1 SV=2	P23396	40S ribosomal protein S3 OS=Homo sapiens OX=9606 GN=RPS3 PE=1 SV=2	0	2	0.5072	0	1	1	505.294	1009.58	1009.58	1.38	0.0007	0/0	0	0	3.48443e+06	HCD	MS2	39.4174	19.997	41.5687	13059	13058	210419_iNrich_Chymotrypsin_Ctrl_bRP_03.raw	F4.3	1037	1	FALSE	Y	V	F4	chymotrypsin	375436	768012	0.328337	0.671663	MOCK	1ST	10	158	0	FALSE	NA	191235	NA	NA	NA
High	[W].DRkAEDARRDYEkAm.[K]	HCD	2.8	0.0011	0.0066	0.202	0.12	1	Sequest HT (2)	3	653.987	0.06	41.5751	13063	13063	Q08945	NA	DRKAEDARRDYEKAM	15	3	41.575	386751	15	K3(Acetyl:2H(3));K13(Acetyl:2H(3));M15(Oxidation)	Acetyl:2H(3)@K;Acetyl:2H(3)@K;Oxidation@M	27	QE	0.213345	FALSE	Sequest HT	Sequest HT (B2)	B	2	Unambiguous	1	Q08945	FACT complex subunit SSRP1 OS=Homo sapiens OX=9606 GN=SSRP1 PE=1 SV=1	Q08945	FACT complex subunit SSRP1 OS=Homo sapiens OX=9606 GN=SSRP1 PE=1 SV=1	1	3	0.1179	0	1	1	653.987	1959.95	1959.95	0.06	4e-05	0/0	0	0	1904584	HCD	MS2	25.7747	120	41.5751	13063	13058	210419_iNrich_Chymotrypsin_Ctrl_bRP_03.raw	F4.3	2286	1	FALSE	W	D	F4	chymotrypsin	355452	211059	0.62744	0.37256	MOCK	1ST	10	158	0	FALSE	3;13;15	211706	NA	NA	NA
High	[M].eTSAkTAm.[N]	HCD	2.06	0.0065	0.045	0.043	0.08	1	Sequest HT (2)	1	881.413	2.4	41.5816	13066	13066	P51148; P61020	Glu->pyro-Glu	ETSAKTAM	8	1	41.582	386752	8	N-Term(Glu->pyro-Glu);K5(Acetyl:2H(3));M8(Oxidation)	Glu->pyro-Glu@E^Any N-term;Acetyl:2H(3)@K;Oxidation@M	27	QE	0.213389	FALSE	Sequest HT	Sequest HT (B2)	B	2	Unambiguous	2	P51148; P61020	Ras-related protein Rab-5C OS=Homo sapiens OX=9606 GN=RAB5C PE=1 SV=2;Ras-related protein Rab-5B OS=Homo sapiens OX=9606 GN=RAB5B PE=1 SV=1	P51148; P61020	Ras-related protein Rab-5C OS=Homo sapiens OX=9606 GN=RAB5C PE=1 SV=2; Ras-related protein Rab-5B OS=Homo sapiens OX=9606 GN=RAB5B PE=1 SV=1	0	1	0.0825	0	1	1	881.413	881.413	881.411	2.4	0.00212	0/0	0	0	872372	HCD	MS2	0	120	41.5816	13066	13058	210419_iNrich_Chymotrypsin_Ctrl_bRP_03.raw	F4.3	1530	2	FALSE	M	E	F4	chymotrypsin	66299.4	111107	0.373714	0.626286	MOCK	1ST	10	158	0	FALSE	0;5;8	62920.4	NA	NA	NA
High	[F].RSkQAEEEF.[-]	HCD	2.36	0.0063	0.043	0.045	0.27	1	Sequest HT (2)	2	584.786	-2.1	41.595	13072	13072	P26639	NA	RSKQAEEEF	9	2	41.595	386753	9	K3(Acetyl:2H(3))	Acetyl:2H(3)@K	27	QE	0.21348	FALSE	Sequest HT	Sequest HT (B2)	B	2	Unambiguous	1	P26639	Threonine--tRNA ligase 1, cytoplasmic OS=Homo sapiens OX=9606 GN=TARS1 PE=1 SV=3	P26639	Threonine--tRNA ligase 1, cytoplasmic OS=Homo sapiens OX=9606 GN=TARS1 PE=1 SV=3	0	2	0.2669	0	1	1	584.786	1168.56	1168.57	-2.1	-0.00123	0/0	0	0	1529143	HCD	MS2	17.3842	77.907	41.595	13072	13071	210419_iNrich_Chymotrypsin_Ctrl_bRP_03.raw	F4.3	1840	1	FALSE	F	R	F4	chymotrypsin	529424	222339	0.704243	0.295757	MOCK	1ST	10	158	0	FALSE	3	209582	NA	NA	NA
High	[M].VAkEARNVTmETE.[-]	HCD	3.38	0.0002	0.00042	0.517	0.52	1	Sequest HT (2)	2	769.883	1.59	41.6191	13085	13085	P49458	NA	VAKEARNVTMETE	13	2	41.619	386754	13	K3(Acetyl:2H(3));M10(Oxidation)	Acetyl:2H(3)@K;Oxidation@M	27	QE	0.213643	FALSE	Sequest HT	Sequest HT (B2)	B	2	Unambiguous	1	P49458	Signal recognition particle 9 kDa protein OS=Homo sapiens OX=9606 GN=SRP9 PE=1 SV=2	P49458	Signal recognition particle 9 kDa protein OS=Homo sapiens OX=9606 GN=SRP9 PE=1 SV=2	1	2	0.5237	0	1	1	769.883	1538.76	1538.76	1.59	0.00122	0/0	0	0	2.6593e+06	HCD	MS2	0	29.612	41.6191	13085	13084	210419_iNrich_Chymotrypsin_Ctrl_bRP_03.raw	F4.3	2241	1	FALSE	M	V	F4	chymotrypsin	798318	453306	0.637826	0.362174	MOCK	1ST	10	158	0	FALSE	3;10	151848	NA	NA	NA
High	[L].kGTNESLERQMREm.[E]	HCD	2.23	0.0012	0.0072	0.194	0.09	1	Sequest HT (2)	3	590.617	0.63	41.6816	13116	13116	P08670	NA	KGTNESLERQMREM	14	3	41.682	386755	14	K1(Acetyl:2H(3));M14(Oxidation)	Acetyl:2H(3)@K;Oxidation@M	27	QE	0.214065	FALSE	Sequest HT	Sequest HT (B2)	B	2	Unambiguous	1	P08670	Vimentin OS=Homo sapiens OX=9606 GN=VIM PE=1 SV=4	P08670	Vimentin OS=Homo sapiens OX=9606 GN=VIM PE=1 SV=4	2	3	0.0852	0	1	1	590.617	1769.84	1769.83	0.63	0.00037	0/0	0	0	1.63871e+06	HCD	MS2	75.8877	56.982	41.6816	13116	13110	210419_iNrich_Chymotrypsin_Ctrl_bRP_03.raw	F4.3	1857	1	FALSE	L	K	F4	chymotrypsin	107392	447961	0.193377	0.806623	MOCK	1ST	10	158	0	FALSE	1;14	183649	NA	NA	NA
High	[F].DDRGRSDYDGIGSRGDRSGF.[G]	HCD	2.91	8.9e-05	0.00016	0.731	0.37	1	Sequest HT (2)	4	547.75	0.57	41.7065	13128	13128	O00571	NA	DDRGRSDYDGIGSRGDRSGF	20	4	41.706	386756	20		NA	27	QE	0.214233	FALSE	Sequest HT	Sequest HT (B2)	B	2	Unambiguous	1	O00571	ATP-dependent RNA helicase DDX3X OS=Homo sapiens OX=9606 GN=DDX3X PE=1 SV=3	O00571	ATP-dependent RNA helicase DDX3X OS=Homo sapiens OX=9606 GN=DDX3X PE=1 SV=3	1	4	0.3677	0	1	1	547.75	2187.98	2187.98	0.57	0.00031	0/0	0	0	2.52166e+06	HCD	MS2	18.0224	21.782	41.7065	13128	13123	210419_iNrich_Chymotrypsin_Ctrl_bRP_03.raw	F4.3	1039	1	FALSE	F	D	F4	chymotrypsin	1.04004e+06	1.04948e+06	0.497741	0.502259	MOCK	1ST	10	158	0	FALSE	NA	431226	NA	NA	NA
High	[L].AQTRAEGQRQAQEYEAL.[L]	HCD	3.97	8.9e-05	0.00015	0.743	0.49	1	Sequest HT (2)	3	650.321	0.5	41.8134	13182	13182	P05783	NA	AQTRAEGQRQAQEYEAL	17	3	41.813	386757	17		NA	27	QE	0.214955	FALSE	Sequest HT	Sequest HT (B2)	B	2	Unambiguous	1	P05783	Keratin, type I cytoskeletal 18 OS=Homo sapiens OX=9606 GN=KRT18 PE=1 SV=2	P05783	Keratin, type I cytoskeletal 18 OS=Homo sapiens OX=9606 GN=KRT18 PE=1 SV=2	1	3	0.4912	0	1	1	650.321	1948.95	1948.95	0.5	0.00033	0/0	0	0	1.66665e+06	HCD	MS2	33.0049	53.16	41.8134	13182	13175	210419_iNrich_Chymotrypsin_Ctrl_bRP_03.raw	F4.3	2389	1	FALSE	L	A	F4	chymotrypsin	1.67699e+06	260794	0.865416	0.134584	MOCK	1ST	10	158	0	FALSE	NA	553221	NA	NA	NA
High	[Y].HQPDDkkkNRGF.[C]	HCD	2.27	0.00044	0.0024	0.293	0.46	1	Sequest HT (2)	3	535.622	1.44	41.8163	13184	13184	O43390; O60506	NA	HQPDDKKKNRGF	12	3	41.816	386758	12	K6(Acetyl:2H(3));K7(Acetyl:2H(3));K8(Acetyl:2H(3))	Acetyl:2H(3)@K;Acetyl:2H(3)@K;Acetyl:2H(3)@K	27	QE	0.214975	FALSE	Sequest HT	Sequest HT (B2)	B	2	Unambiguous	2	O43390; O60506	Heterogeneous nuclear ribonucleoprotein R OS=Homo sapiens OX=9606 GN=HNRNPR PE=1 SV=1;Heterogeneous nuclear ribonucleoprotein Q OS=Homo sapiens OX=9606 GN=SYNCRIP PE=1 SV=2	O43390; O60506	Heterogeneous nuclear ribonucleoprotein R OS=Homo sapiens OX=9606 GN=HNRNPR PE=1 SV=1; Heterogeneous nuclear ribonucleoprotein Q OS=Homo sapiens OX=9606 GN=SYNCRIP PE=1 SV=2	0	3	0.4626	0	1	1	535.622	1604.85	1604.85	1.44	0.00077	0/0	0	0	1.71152e+06	HCD	MS2	45.3219	34.755	41.8163	13184	13175	210419_iNrich_Chymotrypsin_Ctrl_bRP_03.raw	F4.3	2222	2	FALSE	Y	H	F4	chymotrypsin	302456	705163	0.300169	0.699831	MOCK	1ST	10	158	0	FALSE	6;7;8	271647	202.141	5764.3	0.0212198
High	[L].AkARSSAPTARVF.[M]	HCD	3.17	0.0002	0.00049	0.49	0.31	1	Sequest HT (2)	3	469.603	0.63	41.8291	13191	13191	O94906	NA	AKARSSAPTARVF	13	3	41.829	386759	13	K2(Acetyl:2H(3))	Acetyl:2H(3)@K	27	QE	0.215061	FALSE	Sequest HT	Sequest HT (B2)	B	2	Unambiguous	1	O94906	Pre-mRNA-processing factor 6 OS=Homo sapiens OX=9606 GN=PRPF6 PE=1 SV=1	O94906	Pre-mRNA-processing factor 6 OS=Homo sapiens OX=9606 GN=PRPF6 PE=1 SV=1	0	3	0.3123	0	1	1	469.603	1406.8	1406.79	0.63	0.00029	0/0	0	0	2.00568e+06	HCD	MS2	45.2375	25.339	41.8291	13191	13188	210419_iNrich_Chymotrypsin_Ctrl_bRP_03.raw	F4.3	1330	1	FALSE	L	A	F4	chymotrypsin	498668	1.38935e+06	0.264123	0.735877	MOCK	1ST	10	158	0	FALSE	2	326594	NA	NA	NA
High	[F].RVVDSmEDEVQRRL.[Q]	HCD	1.97	0.00041	0.0018	0.32	0.11	1	Sequest HT (2)	3	583.296	-1.78	41.8371	13195	13195	Q9Y285	NA	RVVDSMEDEVQRRL	14	3	41.837	386760	14	M6(Oxidation)	Oxidation@M	27	QE	0.215116	FALSE	Sequest HT	Sequest HT (B2)	B	2	Unambiguous	1	Q9Y285	Phenylalanine--tRNA ligase alpha subunit OS=Homo sapiens OX=9606 GN=FARSA PE=1 SV=3	Q9Y285	Phenylalanine--tRNA ligase alpha subunit OS=Homo sapiens OX=9606 GN=FARSA PE=1 SV=3	1	3	0.1117	0	1	1	583.296	1747.87	1747.88	-1.78	-0.00103	0/0	0	0	1.25249e+06	HCD	MS2	11.558	60.494	41.8371	13195	13188	210419_iNrich_Chymotrypsin_Ctrl_bRP_03.raw	F4.3	2386	1	FALSE	F	R	F4	chymotrypsin	102854	203524	0.33571	0.66429	MOCK	1ST	10	158	0	FALSE	6	92724.1	NA	NA	NA
High	[L].AQTRAEGQRQAQEYEAL.[L]	HCD	1.76	0.00043	0.0021	0.304	0.32	1	Sequest HT (2)	2	974.976	-1.09	41.8686	13211	13211	P05783	NA	AQTRAEGQRQAQEYEAL	17	2	41.869	386761	17		NA	27	QE	0.215328	FALSE	Sequest HT	Sequest HT (B2)	B	2	Unambiguous	1	P05783	Keratin, type I cytoskeletal 18 OS=Homo sapiens OX=9606 GN=KRT18 PE=1 SV=2	P05783	Keratin, type I cytoskeletal 18 OS=Homo sapiens OX=9606 GN=KRT18 PE=1 SV=2	1	2	0.3239	0	1	1	974.976	1948.95	1948.95	-1.09	-0.00106	0/0	0	0	793610	HCD	MS2	0	120	41.8686	13211	13201	210419_iNrich_Chymotrypsin_Ctrl_bRP_03.raw	F4.3	2310	1	FALSE	L	A	F4	chymotrypsin	119633	30561.2	0.796522	0.203478	MOCK	1ST	10	158	0	FALSE	NA	34298.5	NA	NA	NA
High	[Y].HQPDDkkkNRGF.[C]	HCD	1.57	0.0068	0.047	0.038	0.29	1	Sequest HT (2)	3	535.622	1.32	41.8954	13224	13224	O43390; O60506	NA	HQPDDKKKNRGF	12	3	41.895	386762	12	K6(Acetyl:2H(3));K7(Acetyl:2H(3));K8(Acetyl:2H(3))	Acetyl:2H(3)@K;Acetyl:2H(3)@K;Acetyl:2H(3)@K	27	QE	0.215509	FALSE	Sequest HT	Sequest HT (B2)	B	2	Unambiguous	2	O43390; O60506	Heterogeneous nuclear ribonucleoprotein R OS=Homo sapiens OX=9606 GN=HNRNPR PE=1 SV=1;Heterogeneous nuclear ribonucleoprotein Q OS=Homo sapiens OX=9606 GN=SYNCRIP PE=1 SV=2	O43390; O60506	Heterogeneous nuclear ribonucleoprotein R OS=Homo sapiens OX=9606 GN=HNRNPR PE=1 SV=1; Heterogeneous nuclear ribonucleoprotein Q OS=Homo sapiens OX=9606 GN=SYNCRIP PE=1 SV=2	0	0	0.293	0	1	1	535.622	1604.85	1604.85	1.32	0.00071	0/0	0	0	4457103	HCD	MS2	83.9783	10.896	41.8954	13224	13214	210419_iNrich_Chymotrypsin_Ctrl_bRP_03.raw	F4.3	2225	2	FALSE	Y	H	F4	chymotrypsin	662805	1.77769e+06	0.271587	0.728413	MOCK	1ST	10	158	0	FALSE	6;7;8	673388	NA	NA	NA
High	[F].IDSDHTDNQRIL.[E]	HCD	3.23	3.3e-05	3.9e-05	1.06	0.45	1	Sequest HT (2)	2	713.85	0.42	41.9076	13230	13230	P07237	NA	IDSDHTDNQRIL	12	2	41.908	386763	12		NA	27	QE	0.215592	FALSE	Sequest HT	Sequest HT (B2)	B	2	Unambiguous	1	P07237	Protein disulfide-isomerase OS=Homo sapiens OX=9606 GN=P4HB PE=1 SV=3	P07237	Protein disulfide-isomerase OS=Homo sapiens OX=9606 GN=P4HB PE=1 SV=3	0	2	0.4489	0	1	1	713.85	1426.69	1426.69	0.42	0.0003	0/0	0	0	3.02583e+06	HCD	MS2	26.7369	83.199	41.9076	13230	13227	210419_iNrich_Chymotrypsin_Ctrl_bRP_03.raw	F4.3	1933	1	FALSE	F	I	F4	chymotrypsin	367672	1.25302e+06	0.226861	0.773139	MOCK	1ST	10	158	0	FALSE	NA	282576	NA	NA	NA
High	[L].TGPkRNLM.[A]	HCD	2.45	0.0032	0.022	0.104	0.48	1	Sequest HT (2)	2	481.27	0.34	41.933	13243	13243	Q99536	NA	TGPKRNLM	8	2	41.933	386764	8	K4(Acetyl:2H(3))	Acetyl:2H(3)@K	27	QE	0.215764	FALSE	Sequest HT	Sequest HT (B2)	B	2	Unambiguous	1	Q99536	Synaptic vesicle membrane protein VAT-1 homolog OS=Homo sapiens OX=9606 GN=VAT1 PE=1 SV=2	Q99536	Synaptic vesicle membrane protein VAT-1 homolog OS=Homo sapiens OX=9606 GN=VAT1 PE=1 SV=2	1	2	0.4776	0	1	1	481.27	961.533	961.533	0.34	0.00016	0/0	0	0	3977916	HCD	MS2	18.8512	20.936	41.933	13243	13240	210419_iNrich_Chymotrypsin_Ctrl_bRP_03.raw	F4.3	1433	1	FALSE	L	T	F4	chymotrypsin	338521	884420	0.276809	0.723191	MOCK	1ST	10	158	0	FALSE	4	279621	NA	NA	NA
High	[L].AEQAERYDEmVESm.[K]	HCD	3.05	5.9e-05	9.5e-05	0.852	0.54	1	Sequest HT (2)	2	860.348	2.66	41.9479	13250	13250	P62258	NA	AEQAERYDEMVESM	14	2	41.948	386765	14	M10(Oxidation);M14(Oxidation)	Oxidation@M;Oxidation@M	27	QE	0.215864	FALSE	Sequest HT	Sequest HT (B2)	B	2	Unambiguous	1	P62258	14-3-3 protein epsilon OS=Homo sapiens OX=9606 GN=YWHAE PE=1 SV=1	P62258	14-3-3 protein epsilon OS=Homo sapiens OX=9606 GN=YWHAE PE=1 SV=1	2	2	0.541	0	1	1	860.348	1719.69	1719.68	2.66	0.00229	0/0	0	0	1214070	HCD	MS2	0	120	41.9479	13250	13240	210419_iNrich_Chymotrypsin_Ctrl_bRP_03.raw	F4.3	255	1	FALSE	L	A	F4	chymotrypsin	387054	358874	0.518889	0.481111	MOCK	1ST	10	158	0	FALSE	10;14	212602	NA	NA	NA
High	[F].IDSDHTDNQRIL.[E]	HCD	3.33	0.00011	0.00021	0.657	0.4	1	Sequest HT (2)	3	476.236	0.27	41.9581	13254	13254	P07237	NA	IDSDHTDNQRIL	12	3	41.958	386766	12		NA	27	QE	0.215933	FALSE	Sequest HT	Sequest HT (B2)	B	2	Unambiguous	1	P07237	Protein disulfide-isomerase OS=Homo sapiens OX=9606 GN=P4HB PE=1 SV=3	P07237	Protein disulfide-isomerase OS=Homo sapiens OX=9606 GN=P4HB PE=1 SV=3	0	3	0.3994	0	1	1	476.236	1426.69	1426.69	0.27	0.00013	0/0	0	0	25470922	HCD	MS2	7.13141	3.598	41.9581	13254	13253	210419_iNrich_Chymotrypsin_Ctrl_bRP_03.raw	F4.3	1954	1	FALSE	F	I	F4	chymotrypsin	723161	9118357	0.0734806	0.926519	MOCK	1ST	10	158	0	FALSE	NA	2212745	NA	NA	NA
High	[F].EDmAkSDkARYDREm.[K]	HCD	2.83	0.00066	0.0033	0.262	0.49	1	Sequest HT (2)	3	656.298	1.89	41.9606	13256	13256	P26583	NA	EDMAKSDKARYDREM	15	3	41.961	386767	15	M3(Oxidation);K5(Acetyl:2H(3));K8(Acetyl:2H(3));M15(Oxidation)	Oxidation@M;Acetyl:2H(3)@K;Acetyl:2H(3)@K;Oxidation@M	27	QE	0.21595	FALSE	Sequest HT	Sequest HT (B2)	B	2	Unambiguous	1	P26583	High mobility group protein B2 OS=Homo sapiens OX=9606 GN=HMGB2 PE=1 SV=2	P26583	High mobility group protein B2 OS=Homo sapiens OX=9606 GN=HMGB2 PE=1 SV=2	2	3	0.4947	0	1	1	656.298	1966.88	1966.88	1.89	0.00124	0/0	0	0	6293709	HCD	MS2	17.3853	22.392	41.9606	13256	13253	210419_iNrich_Chymotrypsin_Ctrl_bRP_03.raw	F4.3	1176	1	FALSE	F	E	F4	chymotrypsin	181722	2.30666e+06	0.0730285	0.926971	MOCK	1ST	10	158	0	FALSE	3;5;8;15	885203	NA	NA	NA
High	[F].kSTSTTGGL.[T]	HCD	1.58	0.0013	0.0084	0.182	0.23	1	Sequest HT (2)	1	896.475	-1.08	41.9942	13275	13275	O95297	NA	KSTSTTGGL	9	1	41.994	386768	9	K1(Acetyl:2H(3))	Acetyl:2H(3)@K	27	QE	0.216177	FALSE	Sequest HT	Sequest HT (B2)	B	2	Unambiguous	1	O95297	Myelin protein zero-like protein 1 OS=Homo sapiens OX=9606 GN=MPZL1 PE=1 SV=1	O95297	Myelin protein zero-like protein 1 OS=Homo sapiens OX=9606 GN=MPZL1 PE=1 SV=1	0	1	0.2278	0	1	1	896.475	896.475	896.476	-1.08	-0.00097	0/0	0	0	1133309	HCD	MS2	0	120	41.9942	13275	13266	210419_iNrich_Chymotrypsin_Ctrl_bRP_03.raw	F4.3	1379	1	FALSE	F	K	F4	chymotrypsin	118016	47732.4	0.71202	0.28798	MOCK	1ST	10	158	0	FALSE	1	61758.9	NA	NA	NA
High	[Y].HQPDDkkkNRGF.[C]	HCD	2.5	9.6e-05	0.00019	0.685	0.39	1	Sequest HT (2)	2	802.928	-0.05	42.0147	13285	13285	O43390; O60506	NA	HQPDDKKKNRGF	12	2	42.015	386769	12	K6(Acetyl:2H(3));K7(Acetyl:2H(3));K8(Acetyl:2H(3))	Acetyl:2H(3)@K;Acetyl:2H(3)@K;Acetyl:2H(3)@K	27	QE	0.216316	FALSE	Sequest HT	Sequest HT (B2)	B	2	Unambiguous	2	O43390; O60506	Heterogeneous nuclear ribonucleoprotein R OS=Homo sapiens OX=9606 GN=HNRNPR PE=1 SV=1;Heterogeneous nuclear ribonucleoprotein Q OS=Homo sapiens OX=9606 GN=SYNCRIP PE=1 SV=2	O43390; O60506	Heterogeneous nuclear ribonucleoprotein R OS=Homo sapiens OX=9606 GN=HNRNPR PE=1 SV=1; Heterogeneous nuclear ribonucleoprotein Q OS=Homo sapiens OX=9606 GN=SYNCRIP PE=1 SV=2	0	2	0.388	0	1	1	802.928	1604.85	1604.85	-0.05	-4e-05	0/0	0	0	959129	HCD	MS2	12.5093	120	42.0147	13285	13279	210419_iNrich_Chymotrypsin_Ctrl_bRP_03.raw	F4.3	2152	2	FALSE	Y	H	F4	chymotrypsin	268049	495118	0.351233	0.648767	MOCK	1ST	10	158	0	FALSE	6;7;8	298678	NA	NA	NA
High	[L].TFEETERRAL.[L]	HCD	2.07	0.00043	0.0021	0.305	0.2	1	Sequest HT (2)	3	417.882	0.03	42.0515	13303	13303	Q9NQ50	NA	TFEETERRAL	10	3	42.051	386770	10		NA	27	QE	0.216564	FALSE	Sequest HT	Sequest HT (B2)	B	2	Unambiguous	1	Q9NQ50	39S ribosomal protein L40, mitochondrial OS=Homo sapiens OX=9606 GN=MRPL40 PE=1 SV=1	Q9NQ50	39S ribosomal protein L40, mitochondrial OS=Homo sapiens OX=9606 GN=MRPL40 PE=1 SV=1	1	3	0.1981	0	1	1	417.882	1251.63	1251.63	0.03	1e-05	0/0	0	0	711770	HCD	MS2	54.4722	110.76	42.0515	13303	13292	210419_iNrich_Chymotrypsin_Ctrl_bRP_03.raw	F4.3	2195	1	FALSE	L	T	F4	chymotrypsin	164132	940531	0.148581	0.851419	MOCK	1ST	10	158	0	FALSE	NA	375654	202.136	10507.6	0.0279715
High	[L].RQIRQGNTkQRIDEF.[E]	HCD	3.14	5.1e-05	6.9e-05	0.928	0.4	1	Sequest HT (2)	3	645.354	3.88	42.0652	13309	13309	P35241; P26038; P15311	NA	RQIRQGNTKQRIDEF	15	3	42.065	386771	15	K9(Acetyl:2H(3))	Acetyl:2H(3)@K	27	QE	0.216657	FALSE	Sequest HT	Sequest HT (B2)	B	2	Unambiguous	3	P35241; P26038; P15311	Radixin OS=Homo sapiens OX=9606 GN=RDX PE=1 SV=1;Moesin OS=Homo sapiens OX=9606 GN=MSN PE=1 SV=3;Ezrin OS=Homo sapiens OX=9606 GN=EZR PE=1 SV=4	P35241; P26038; P15311	Radixin OS=Homo sapiens OX=9606 GN=RDX PE=1 SV=1; Moesin OS=Homo sapiens OX=9606 GN=MSN PE=1 SV=3; Ezrin OS=Homo sapiens OX=9606 GN=EZR PE=1 SV=4	0	3	0.3981	0	1	1	645.354	1934.05	1934.04	3.88	0.0025	0/0	0	0	1.91936e+06	HCD	MS2	20.1633	94.034	42.0652	13309	13305	210419_iNrich_Chymotrypsin_Ctrl_bRP_03.raw	F4.3	1977	3	FALSE	L	R	F4	chymotrypsin	96018.9	140582	0.405826	0.594174	MOCK	1ST	10	158	0	FALSE	9	27728.2	NA	NA	NA
High	[Y].sGREGDkHTL.[S]	HCD	1.95	0.00047	0.0025	0.286	0.36	1	Sequest HT (2)	2	595.308	0.3	42.0776	13315	13315	P06703	Acetyl:2H(3	SGREGDKHTL	10	2	42.078	386772	10	N-Term(Acetyl:2H(3));K7(Acetyl:2H(3))	Acetyl:2H(3)@Any N-term;Acetyl:2H(3)@K	27	QE	0.216741	FALSE	Sequest HT	Sequest HT (B2)	B	2	Unambiguous	1	P06703	Protein S100-A6 OS=Homo sapiens OX=9606 GN=S100A6 PE=1 SV=1	P06703	Protein S100-A6 OS=Homo sapiens OX=9606 GN=S100A6 PE=1 SV=1	0	0	0.359	0	1	1	595.308	1189.61	1189.61	0.3	0.00018	0/0	0	0	3.95119e+06	HCD	MS2	53.1278	24.134	42.0776	13315	13305	210419_iNrich_Chymotrypsin_Ctrl_bRP_03.raw	F4.3	1735	1	FALSE	Y	S	F4	chymotrypsin	1.68325e+06	244771	0.873046	0.126954	MOCK	1ST	10	158	0	FALSE	0;7	564645	NA	NA	NA
High	[M].IAGDTSGDYRRL.[L]	HCD	2.24	0.00055	0.0029	0.273	0.3	1	Sequest HT (2)	3	441.893	0.29	42.0891	13321	13321	P20073	NA	IAGDTSGDYRRL	12	3	42.089	386773	12		NA	27	QE	0.216818	FALSE	Sequest HT	Sequest HT (B2)	B	2	Unambiguous	1	P20073	Annexin A7 OS=Homo sapiens OX=9606 GN=ANXA7 PE=1 SV=3	P20073	Annexin A7 OS=Homo sapiens OX=9606 GN=ANXA7 PE=1 SV=3	1	3	0.2991	0	1	1	441.893	1323.67	1323.67	0.29	0.00013	0/0	0	0	2.80803e+06	HCD	MS2	17.4732	25.904	42.0891	13321	13318	210419_iNrich_Chymotrypsin_Ctrl_bRP_03.raw	F4.3	2150	1	FALSE	M	I	F4	chymotrypsin	126666	1.64774e+06	0.0713848	0.928615	MOCK	1ST	10	158	0	FALSE	NA	484930	NA	NA	NA
