## Supplementary Data 2 for "Implementing N-terminomics and machine learning to probe *in vivo* Nt-arginylation" (part 309 of 448)

### Sheet: All identified PSM (continued)
Confidence	Sequence	ActivationÂ Type	XCorr	Percolator q-Value	Percolator PEP	Percolator SVMScore	Î”Score	Rank	SearchÂ Engine	Charge	PrecursorÂ m/zÂ [Da]	error [ppm]	RT	scan_num	Last Scan	Protein Accessions	nmod	strip_seq	seq_len	charge	rt	index	nAA	Modifications	mods	nce	instrument	rt_norm	Checked	Identifying Node Type	Identifying Node	Search ID	Identifying Node No	PSM Ambiguity	Number of Proteins	Master Protein Accessions	Master Protein Descriptions	Protein Accessions	Protein Descriptions	Number of Missed Cleavages	Original Precursor Charge	Delta Score	Delta Cn	Search Engine Rank	Concatenated Rank	mz in Da	MHplus in Da	Theo MHplus in Da	Delta M in ppm	Delta mz in Da	Ions Matched	Matched Ions	Total Ions	Intensity	Activation Type	MS Order	Isolation Interference in Percent	Ion Inject Time in ms	RT in min	Last Scan	Master Scans	Spectrum File	File ID	Peptides Matched	Number of Protein Groups	Contaminant	P1	P1prime	file_id_series	enzyme	bion_int	yion_int	bion_int_perc	yion_int_perc	fraction	replicate	left_time	right_time	nt_arg	artefact_arg	mod_sites	ion_int_relative_max	diagnostic_ion_mz	diagnostic_ion_int	diagnostic_ion_int_relative
High	[W].DRkAEDARRDYEkAm.[K]	HCD	2.99	0.0063	0.043	0.045	0.03	1	Sequest HT (2)	3	653.988	1.14	42.0954	13325	13325	Q08945	NA	DRKAEDARRDYEKAM	15	3	42.095	386774	15	K3(Acetyl:2H(3));K13(Acetyl:2H(3));M15(Oxidation)	Acetyl:2H(3)@K;Acetyl:2H(3)@K;Oxidation@M	27	QE	0.216861	FALSE	Sequest HT	Sequest HT (B2)	B	2	Unambiguous	1	Q08945	FACT complex subunit SSRP1 OS=Homo sapiens OX=9606 GN=SSRP1 PE=1 SV=1	Q08945	FACT complex subunit SSRP1 OS=Homo sapiens OX=9606 GN=SSRP1 PE=1 SV=1	1	3	0.0268	0	1	1	653.988	1959.95	1959.95	1.14	0.00075	0/0	0	0	1.50903e+06	HCD	MS2	30.3373	120	42.0954	13325	13318	210419_iNrich_Chymotrypsin_Ctrl_bRP_03.raw	F4.3	2340	1	FALSE	W	D	F4	chymotrypsin	349906	221404	0.612462	0.387538	MOCK	1ST	10	158	0	FALSE	3;13;15	192642	NA	NA	NA
High	[L].RQIRQGNTkQRIDEF.[E]	HCD	2.65	5.9e-05	0.00012	0.786	0.33	1	Sequest HT (2)	4	484.265	-1.12	42.1122	13335	13335	P35241; P26038; P15311	NA	RQIRQGNTKQRIDEF	15	4	42.112	386775	15	K9(Acetyl:2H(3))	Acetyl:2H(3)@K	27	QE	0.216974	FALSE	Sequest HT	Sequest HT (B2)	B	2	Unambiguous	3	P35241; P26038; P15311	Radixin OS=Homo sapiens OX=9606 GN=RDX PE=1 SV=1;Moesin OS=Homo sapiens OX=9606 GN=MSN PE=1 SV=3;Ezrin OS=Homo sapiens OX=9606 GN=EZR PE=1 SV=4	P35241; P26038; P15311	Radixin OS=Homo sapiens OX=9606 GN=RDX PE=1 SV=1; Moesin OS=Homo sapiens OX=9606 GN=MSN PE=1 SV=3; Ezrin OS=Homo sapiens OX=9606 GN=EZR PE=1 SV=4	0	4	0.3283	0	1	1	484.265	1934.04	1934.04	-1.12	-0.00054	0/0	0	0	3.08517e+06	HCD	MS2	34.799	16.683	42.1122	13335	13331	210419_iNrich_Chymotrypsin_Ctrl_bRP_03.raw	F4.3	2075	3	FALSE	L	R	F4	chymotrypsin	553075	143209	0.794324	0.205676	MOCK	1ST	10	158	0	FALSE	9	127571	NA	NA	NA
High	[M].aAAPARGGGGGGGGGGGcSGSGSSASRGF.[Y]	HCD	6.2	3.3e-05	3.9e-07	2.07	0.75	1	Sequest HT (2)	3	789.346	-2.44	42.1169	13337	13337	P42356	Acetyl	AAAPARGGGGGGGGGGGCSGSGSSASRGF	29	3	42.117	386776	29	N-Term(Acetyl);C18(Carbamidomethyl)	Acetyl@Any N-term;Carbamidomethyl@C	27	QE	0.217006	FALSE	Sequest HT	Sequest HT (B2)	B	2	Unambiguous	1	P42356	Phosphatidylinositol 4-kinase alpha OS=Homo sapiens OX=9606 GN=PI4KA PE=1 SV=4	P42356	Phosphatidylinositol 4-kinase alpha OS=Homo sapiens OX=9606 GN=PI4KA PE=1 SV=4	0	3	0.7516	0	1	1	789.346	2366.02	2366.03	-2.44	-0.00192	0/0	0	0	1.00412e+06	HCD	MS2	0	118.932	42.1169	13337	13331	210419_iNrich_Chymotrypsin_Ctrl_bRP_03.raw	F4.3	609	1	FALSE	M	A	F4	chymotrypsin	418336	711616	0.370225	0.629775	MOCK	1ST	10	158	0	FALSE	0;18	146996	NA	NA	NA
High	[L].eHEISHL.[K]	HCD	1.72	0.00087	0.0045	0.235	0.15	1	Sequest HT (2)	2	423.709	-0.25	42.1237	13341	13341	P12270	Glu->pyro-Glu	EHEISHL	7	2	42.124	386777	7	N-Term(Glu->pyro-Glu)	Glu->pyro-Glu@E^Any N-term	27	QE	0.217052	FALSE	Sequest HT	Sequest HT (B2)	B	2	Unambiguous	1	P12270	Nucleoprotein TPR OS=Homo sapiens OX=9606 GN=TPR PE=1 SV=3	P12270	Nucleoprotein TPR OS=Homo sapiens OX=9606 GN=TPR PE=1 SV=3	0	0	0.1453	0	1	1	423.709	846.41	846.41	-0.25	-0.0001	0/0	0	0	4180150	HCD	MS2	46.4966	20.137	42.1237	13341	13331	210419_iNrich_Chymotrypsin_Ctrl_bRP_03.raw	F4.3	1439	1	FALSE	L	E	F4	chymotrypsin	1.08465e+06	866031	0.556036	0.443964	MOCK	1ST	10	158	0	FALSE	0	556237	NA	NA	NA
High	[M].VAkEARNVTmETE.[-]	HCD	3.14	0.0002	0.00041	0.52	0.56	1	Sequest HT (2)	2	769.882	1.15	42.1326	13345	13345	P49458	NA	VAKEARNVTMETE	13	2	42.133	386778	13	K3(Acetyl:2H(3));M10(Oxidation)	Acetyl:2H(3)@K;Oxidation@M	27	QE	0.217112	FALSE	Sequest HT	Sequest HT (B2)	B	2	Unambiguous	1	P49458	Signal recognition particle 9 kDa protein OS=Homo sapiens OX=9606 GN=SRP9 PE=1 SV=2	P49458	Signal recognition particle 9 kDa protein OS=Homo sapiens OX=9606 GN=SRP9 PE=1 SV=2	1	2	0.5573	0	1	1	769.882	1538.76	1538.76	1.15	0.00089	0/0	0	0	2.36817e+06	HCD	MS2	15.8831	40.554	42.1326	13345	13344	210419_iNrich_Chymotrypsin_Ctrl_bRP_03.raw	F4.3	2258	1	FALSE	M	V	F4	chymotrypsin	723990	380068	0.655754	0.344246	MOCK	1ST	10	158	0	FALSE	3;10	135543	NA	NA	NA
High	[M].SkPHSEAGTAF.[I]	HCD	1.72	0.0011	0.0066	0.202	0.3	1	Sequest HT (2)	2	588.79	-0.3	42.1339	13346	13346	P14618	NA	SKPHSEAGTAF	11	2	42.134	386779	11	K2(Acetyl:2H(3))	Acetyl:2H(3)@K	27	QE	0.217121	FALSE	Sequest HT	Sequest HT (B2)	B	2	Unambiguous	1	P14618	Pyruvate kinase PKM OS=Homo sapiens OX=9606 GN=PKM PE=1 SV=4	P14618	Pyruvate kinase PKM OS=Homo sapiens OX=9606 GN=PKM PE=1 SV=4	0	2	0.2965	0	1	1	588.79	1176.57	1176.57	-0.3	-0.00017	0/0	0	0	13719915	HCD	MS2	40.3845	7.816	42.1339	13346	13344	210419_iNrich_Chymotrypsin_Ctrl_bRP_03.raw	F4.3	1825	1	FALSE	M	S	F4	chymotrypsin	818925	1.82252e+06	0.310029	0.689971	MOCK	1ST	10	158	0	FALSE	2	1469464	NA	NA	NA
High	[L].YIRGVEEEEEDGEmRE.[-]	HCD	3.85	3.3e-05	1.4e-05	1.29	0.63	1	Sequest HT (2)	3	662.618	0.81	42.137	13348	13348	P62306	NA	YIRGVEEEEEDGEMRE	16	3	42.137	386780	16	M14(Oxidation)	Oxidation@M	27	QE	0.217142	FALSE	Sequest HT	Sequest HT (B2)	B	2	Unambiguous	1	P62306	Small nuclear ribonucleoprotein F OS=Homo sapiens OX=9606 GN=SNRPF PE=1 SV=1	P62306	Small nuclear ribonucleoprotein F OS=Homo sapiens OX=9606 GN=SNRPF PE=1 SV=1	2	3	0.626	0	1	1	662.618	1985.84	1985.84	0.81	0.00053	0/0	0	0	2.85997e+06	HCD	MS2	29.6431	80.195	42.137	13348	13344	210419_iNrich_Chymotrypsin_Ctrl_bRP_03.raw	F4.3	495	1	FALSE	L	Y	F4	chymotrypsin	842838	622018	0.575372	0.424628	MOCK	1ST	10	158	0	FALSE	14	184384	NA	NA	NA
High	[F].INTTRAGPGTL.[S]	HCD	3.29	0.00044	0.0023	0.296	0.43	1	Sequest HT (2)	2	550.807	1.5	42.1384	13349	13349	O75369	NA	INTTRAGPGTL	11	2	42.138	386781	11		NA	27	QE	0.217151	FALSE	Sequest HT	Sequest HT (B2)	B	2	Unambiguous	1	O75369	Filamin-B OS=Homo sapiens OX=9606 GN=FLNB PE=1 SV=2	O75369	Filamin-B OS=Homo sapiens OX=9606 GN=FLNB PE=1 SV=2	0	2	0.4347	0	1	1	550.807	1100.61	1100.61	1.5	0.00082	0/0	0	0	2295067	HCD	MS2	15.8574	44.644	42.1384	13349	13344	210419_iNrich_Chymotrypsin_Ctrl_bRP_03.raw	F4.3	1344	1	FALSE	F	I	F4	chymotrypsin	329848	792860	0.293797	0.706203	MOCK	1ST	10	158	0	FALSE	NA	253067	NA	NA	NA
High	[L].IcASDDRTcSQL.[R]	HCD	2.7	0.00036	0.0012	0.362	0.53	1	Sequest HT (2)	2	713.309	0.24	42.1437	13352	13352	Q92889	NA	ICASDDRTCSQL	12	2	42.144	386782	12	C2(Carbamidomethyl);C9(Carbamidomethyl)	Carbamidomethyl@C;Carbamidomethyl@C	27	QE	0.217187	FALSE	Sequest HT	Sequest HT (B2)	B	2	Unambiguous	1	Q92889	DNA repair endonuclease XPF OS=Homo sapiens OX=9606 GN=ERCC4 PE=1 SV=3	Q92889	DNA repair endonuclease XPF OS=Homo sapiens OX=9606 GN=ERCC4 PE=1 SV=3	0	2	0.5259	0	1	1	713.309	1425.61	1425.61	0.24	0.00017	0/0	0	0	1.10603e+06	HCD	MS2	41.4941	120	42.1437	13352	13344	210419_iNrich_Chymotrypsin_Ctrl_bRP_03.raw	F4.3	773	1	FALSE	L	I	F4	chymotrypsin	131957	468083	0.219914	0.780086	MOCK	1ST	10	158	0	FALSE	2;9	185070	NA	NA	NA
High	[L].akHESQQDY.[S]	HCD	2.78	0.00028	0.00087	0.404	0.37	1	Sequest HT (2)	2	598.278	-0.2	42.164	13362	13362	Q14247	Acetyl:2H(3	AKHESQQDY	9	2	42.164	386783	9	N-Term(Acetyl:2H(3));K2(Acetyl:2H(3))	Acetyl:2H(3)@Any N-term;Acetyl:2H(3)@K	27	QE	0.217324	FALSE	Sequest HT	Sequest HT (B2)	B	2	Unambiguous	1	Q14247	Src substrate cortactin OS=Homo sapiens OX=9606 GN=CTTN PE=1 SV=2	Q14247	Src substrate cortactin OS=Homo sapiens OX=9606 GN=CTTN PE=1 SV=2	0	2	0.3669	0	1	1	598.278	1195.55	1195.55	-0.2	-0.00012	0/0	0	0	3.51056e+06	HCD	MS2	40.735	29.98	42.164	13362	13357	210419_iNrich_Chymotrypsin_Ctrl_bRP_03.raw	F4.3	1439	1	FALSE	L	A	F4	chymotrypsin	825484	460545	0.641886	0.358114	MOCK	1ST	10	158	0	FALSE	0;2	353391	NA	NA	NA
High	[W].kAEPGEGTRPATVGDSSARPARRVL.[L]	HCD	3.17	0.00013	0.00027	0.607	0.27	1	Sequest HT (2)	5	525.489	1.76	42.1818	13372	13372	Q9BTC0	NA	KAEPGEGTRPATVGDSSARPARRVL	25	5	42.182	386784	25	K1(Acetyl:2H(3))	Acetyl:2H(3)@K	27	QE	0.217445	FALSE	Sequest HT	Sequest HT (B2)	B	2	Unambiguous	1	Q9BTC0	Death-inducer obliterator 1 OS=Homo sapiens OX=9606 GN=DIDO1 PE=1 SV=5	Q9BTC0	Death-inducer obliterator 1 OS=Homo sapiens OX=9606 GN=DIDO1 PE=1 SV=5	0	5	0.2744	0	1	1	525.489	2623.41	2623.41	1.76	0.00092	0/0	0	0	1.66221e+06	HCD	MS2	24.9262	40.277	42.1818	13372	13370	210419_iNrich_Chymotrypsin_Ctrl_bRP_03.raw	F4.3	1716	1	FALSE	W	K	F4	chymotrypsin	94339.4	198295	0.32238	0.67762	MOCK	1ST	10	158	0	FALSE	1	72911.6	NA	NA	NA
High	[F].EEHEVNEDIQPm.[T]	HCD	3.13	0.0003	0.001	0.386	0.56	1	Sequest HT (2)	2	743.31	-2.84	42.1882	13376	13376	Q12849	NA	EEHEVNEDIQPM	12	2	42.188	386785	12	M12(Oxidation)	Oxidation@M	27	QE	0.217488	FALSE	Sequest HT	Sequest HT (B2)	B	2	Unambiguous	1	Q12849	G-rich sequence factor 1 OS=Homo sapiens OX=9606 GN=GRSF1 PE=1 SV=3	Q12849	G-rich sequence factor 1 OS=Homo sapiens OX=9606 GN=GRSF1 PE=1 SV=3	0	2	0.5559	0	1	1	743.31	1485.61	1485.62	-2.84	-0.00211	0/0	0	0	1.27522e+06	HCD	MS2	20.2827	120	42.1882	13376	13370	210419_iNrich_Chymotrypsin_Ctrl_bRP_03.raw	F4.3	492	1	FALSE	F	E	F4	chymotrypsin	466209	1.05494e+06	0.306484	0.693516	MOCK	1ST	10	158	0	FALSE	12	832872	NA	NA	NA
High	[L].tSRGSQQYRAL.[T]	HCD	1.71	0.00036	0.0013	0.359	0.32	1	Sequest HT (2)	2	656.346	0.43	42.1907	13378	13378	Q13885; P04350; A6NNZ2; Q9BUF5; Q3ZCM7; P07437; P68371; Q9BVA1	Acetyl:2H(3	TSRGSQQYRAL	11	2	42.191	386786	11	N-Term(Acetyl:2H(3))	Acetyl:2H(3)@Any N-term	27	QE	0.217505	FALSE	Sequest HT	Sequest HT (B2)	B	2	Unambiguous	8	P04350; Q9BUF5; Q3ZCM7; P07437; P68371; Q9BVA1	Tubulin beta-4A chain OS=Homo sapiens OX=9606 GN=TUBB4A PE=1 SV=2;Tubulin beta-6 chain OS=Homo sapiens OX=9606 GN=TUBB6 PE=1 SV=1;Tubulin beta-8 chain OS=Homo sapiens OX=9606 GN=TUBB8 PE=1 SV=2;Tubulin beta chain OS=Homo sapiens OX=9606 GN=TUBB PE=1 SV=2;Tubulin beta-4B chain OS=Homo sapiens OX=9606 GN=TUBB4B PE=1 SV=1;Tubulin beta-2B chain OS=Homo sapiens OX=9606 GN=TUBB2B PE=1 SV=1	Q13885; P04350; A6NNZ2; Q9BUF5; Q3ZCM7; P07437; P68371; Q9BVA1	Tubulin beta-2A chain OS=Homo sapiens OX=9606 GN=TUBB2A PE=1 SV=1; Tubulin beta-4A chain OS=Homo sapiens OX=9606 GN=TUBB4A PE=1 SV=2; Tubulin beta 8B OS=Homo sapiens OX=9606 GN=TUBB8B PE=1 SV=1; Tubulin beta-6 chain OS=Homo sapiens OX=9606 GN=TUBB6 PE=1 SV=1; Tubulin beta-8 chain OS=Homo sapiens OX=9606 GN=TUBB8 PE=1 SV=2; Tubulin beta chain OS=Homo sapiens OX=9606 GN=TUBB PE=1 SV=2; Tubulin beta-4B chain OS=Homo sapiens OX=9606 GN=TUBB4B PE=1 SV=1; Tubulin beta-2B chain OS=Homo sapiens OX=9606 GN=TUBB2B PE=1 SV=1	1	0	0.3158	0	1	1	656.346	1311.68	1311.68	0.43	0.00028	0/0	0	0	3.6813e+06	HCD	MS2	72.0691	26.935	42.1907	13378	13370	210419_iNrich_Chymotrypsin_Ctrl_bRP_03.raw	F4.3	1914	6	FALSE	L	T	F4	chymotrypsin	285890	318139	0.473305	0.526695	MOCK	1ST	10	158	0	FALSE	0	82429.2	NA	NA	NA
High	[L].kVEQANNARDAL.[A]	HCD	1.98	0.00042	0.0019	0.315	0.39	1	Sequest HT (2)	2	687.364	-0.24	42.2034	13385	13385	Q9UM54	NA	KVEQANNARDAL	12	2	42.203	386787	12	K1(Acetyl:2H(3))	Acetyl:2H(3)@K	27	QE	0.217591	FALSE	Sequest HT	Sequest HT (B2)	B	2	Unambiguous	1	Q9UM54	Unconventional myosin-VI OS=Homo sapiens OX=9606 GN=MYO6 PE=1 SV=4	Q9UM54	Unconventional myosin-VI OS=Homo sapiens OX=9606 GN=MYO6 PE=1 SV=4	0	0	0.3889	0	1	1	687.364	1373.72	1373.72	-0.24	-0.00017	0/0	0	0	1.90409e+06	HCD	MS2	65.8788	18.527	42.2034	13385	13383	210419_iNrich_Chymotrypsin_Ctrl_bRP_03.raw	F4.3	2076	1	FALSE	L	K	F4	chymotrypsin	190579	687109	0.217138	0.782862	MOCK	1ST	10	158	0	FALSE	1	289167	NA	NA	NA
High	[M].ALQRQAELEEGRPQHQEQL.[R]	HCD	4.33	7.6e-05	0.00013	0.767	0.41	1	Sequest HT (2)	3	754.053	0.29	42.2055	13386	13386	O00461	NA	ALQRQAELEEGRPQHQEQL	19	3	42.206	386788	19		NA	27	QE	0.217605	FALSE	Sequest HT	Sequest HT (B2)	B	2	Unambiguous	1	O00461	Golgi integral membrane protein 4 OS=Homo sapiens OX=9606 GN=GOLIM4 PE=1 SV=1	O00461	Golgi integral membrane protein 4 OS=Homo sapiens OX=9606 GN=GOLIM4 PE=1 SV=1	2	3	0.4134	0	1	1	754.053	2260.14	2260.14	0.29	0.00022	0/0	0	0	2.55888e+06	HCD	MS2	0	90.689	42.2055	13386	13383	210419_iNrich_Chymotrypsin_Ctrl_bRP_03.raw	F4.3	2627	1	FALSE	M	A	F4	chymotrypsin	595445	76292.4	0.886425	0.113575	MOCK	1ST	10	158	0	FALSE	NA	157246	NA	NA	NA
High	[L].rkVRAkETRkRAL.[S]	HCD	1.94	0.00067	0.0033	0.261	0.09	1	Sequest HT (2)	4	448.79	-2.29	42.2311	13399	13399	P12956	Acetyl:2H(3	RKVRAKETRKRAL	13	4	42.231	386789	13	N-Term(Acetyl:2H(3));K2(Acetyl:2H(3));K6(Acetyl:2H(3));K10(Acetyl:2H(3))	Acetyl:2H(3)@Any N-term;Acetyl:2H(3)@K;Acetyl:2H(3)@K;Acetyl:2H(3)@K	27	QE	0.217778	TRUE	Sequest HT	Sequest HT (B2)	B	2	Unambiguous	1	P12956	X-ray repair cross-complementing protein 6 OS=Homo sapiens OX=9606 GN=XRCC6 PE=1 SV=2	P12956	X-ray repair cross-complementing protein 6 OS=Homo sapiens OX=9606 GN=XRCC6 PE=1 SV=2	0	4	0.0928	0	1	1	448.79	1792.14	1792.14	-2.29	-0.00102	0/0	0	0	2.07551e+06	HCD	MS2	27.0511	24.5	42.2311	13399	13396	210419_iNrich_Chymotrypsin_Ctrl_bRP_03.raw	F4.3	61	1	FALSE	L	R	F4	chymotrypsin	153177	271949	0.36031	0.63969	MOCK	1ST	10	158	1	TRUE	0;2;6;10	124421	202.14	21251.9	0.170807
High	[F].INTTRAGPGTL.[S]	HCD	2.06	0.0011	0.0062	0.207	0.45	1	Sequest HT (2)	1	1100.61	1.89	42.2375	13403	13403	O75369	NA	INTTRAGPGTL	11	1	42.237	386790	11		NA	27	QE	0.217821	FALSE	Sequest HT	Sequest HT (B2)	B	2	Unambiguous	1	O75369	Filamin-B OS=Homo sapiens OX=9606 GN=FLNB PE=1 SV=2	O75369	Filamin-B OS=Homo sapiens OX=9606 GN=FLNB PE=1 SV=2	0	1	0.4466	0	1	1	1100.61	1100.61	1100.61	1.89	0.00208	0/0	0	0	1121898	HCD	MS2	0	120	42.2375	13403	13396	210419_iNrich_Chymotrypsin_Ctrl_bRP_03.raw	F4.3	1357	1	FALSE	F	I	F4	chymotrypsin	28919.2	67031.6	0.301396	0.698604	MOCK	1ST	10	158	0	FALSE	NA	56728.4	NA	NA	NA
High	[Y].ASGRTTGIVM.[D]	HCD	1.74	0.004	0.028	0.084	0.16	1	Sequest HT (2)	2	496.763	0.16	42.2581	13414	13414	P60709; Q562R1; P63261	NA	ASGRTTGIVM	10	2	42.258	386791	10		NA	27	QE	0.21796	FALSE	Sequest HT	Sequest HT (B2)	B	2	Unambiguous	3	P60709; Q562R1; P63261	Actin, cytoplasmic 1 OS=Homo sapiens OX=9606 GN=ACTB PE=1 SV=1;Beta-actin-like protein 2 OS=Homo sapiens OX=9606 GN=ACTBL2 PE=1 SV=2;Actin, cytoplasmic 2 OS=Homo sapiens OX=9606 GN=ACTG1 PE=1 SV=1	P60709; Q562R1; P63261	Actin, cytoplasmic 1 OS=Homo sapiens OX=9606 GN=ACTB PE=1 SV=1; Beta-actin-like protein 2 OS=Homo sapiens OX=9606 GN=ACTBL2 PE=1 SV=2; Actin, cytoplasmic 2 OS=Homo sapiens OX=9606 GN=ACTG1 PE=1 SV=1	0	2	0.1552	0	1	1	496.763	992.519	992.519	0.16	8e-05	0/0	0	0	2.04595e+06	HCD	MS2	46.4998	44.652	42.2581	13414	13409	210419_iNrich_Chymotrypsin_Ctrl_bRP_03.raw	F4.3	1799	3	FALSE	Y	A	F4	chymotrypsin	1.06983e+06	428183	0.714165	0.285835	MOCK	1ST	10	158	0	FALSE	NA	529272	NA	NA	NA
High	[W].AAGAGATHSPPTDL.[V]	HCD	1.59	0.00078	0.004	0.245	0.32	1	Sequest HT (2)	1	1265.61	0.28	42.2665	13418	13418	P02545	NA	AAGAGATHSPPTDL	14	1	42.266	386792	14		NA	27	QE	0.218017	FALSE	Sequest HT	Sequest HT (B2)	B	2	Unambiguous	1	P02545	Prelamin-A/C OS=Homo sapiens OX=9606 GN=LMNA PE=1 SV=1	P02545	Prelamin-A/C OS=Homo sapiens OX=9606 GN=LMNA PE=1 SV=1	0	1	0.3208	0	1	1	1265.61	1265.61	1265.61	0.28	0.00035	0/0	0	0	701065	HCD	MS2	0	120	42.2665	13418	13409	210419_iNrich_Chymotrypsin_Ctrl_bRP_03.raw	F4.3	1916	1	FALSE	W	A	F4	chymotrypsin	115248	110802	0.509835	0.490165	MOCK	1ST	10	158	0	FALSE	NA	90806.4	NA	NA	NA
High	[F].INTTRAGPGTL.[S]	HCD	3.26	0.00013	0.00026	0.614	0.43	1	Sequest HT (2)	2	550.807	0.49	42.2864	13430	13430	O75369	NA	INTTRAGPGTL	11	2	42.286	386793	11		NA	27	QE	0.218151	FALSE	Sequest HT	Sequest HT (B2)	B	2	Unambiguous	1	O75369	Filamin-B OS=Homo sapiens OX=9606 GN=FLNB PE=1 SV=2	O75369	Filamin-B OS=Homo sapiens OX=9606 GN=FLNB PE=1 SV=2	0	2	0.4264	0	1	1	550.807	1100.61	1100.61	0.49	0.00027	0/0	0	0	90730496	HCD	MS2	5.61775	1.104	42.2864	13430	13422	210419_iNrich_Chymotrypsin_Ctrl_bRP_03.raw	F4.3	1306	1	FALSE	F	I	F4	chymotrypsin	6.85834e+06	1.87719e+07	0.267587	0.732413	MOCK	1ST	10	158	0	FALSE	NA	5813965	NA	NA	NA
High	[F].INTTRAGPGTL.[S]	HCD	3.35	3.3e-05	5e-05	1.01	0.44	1	Sequest HT (2)	2	550.807	0.37	42.3203	13449	13449	O75369	NA	INTTRAGPGTL	11	2	42.32	386794	11		NA	27	QE	0.21838	FALSE	Sequest HT	Sequest HT (B2)	B	2	Unambiguous	1	O75369	Filamin-B OS=Homo sapiens OX=9606 GN=FLNB PE=1 SV=2	O75369	Filamin-B OS=Homo sapiens OX=9606 GN=FLNB PE=1 SV=2	0	2	0.4418	0	1	1	550.807	1100.61	1100.61	0.37	0.00021	0/0	0	0	75586624	HCD	MS2	11.5802	1.253	42.3203	13449	13448	210419_iNrich_Chymotrypsin_Ctrl_bRP_03.raw	F4.3	1306	1	FALSE	F	I	F4	chymotrypsin	7.4618e+06	1.9189e+07	0.279984	0.720016	MOCK	1ST	10	158	0	FALSE	NA	6132835	NA	NA	NA
High	[Y].HQPDDkkkNRGF.[C]	HCD	2.14	0.0012	0.0075	0.192	0.25	1	Sequest HT (2)	3	535.621	0.14	42.3486	13462	13462	O43390; O60506	NA	HQPDDKKKNRGF	12	3	42.349	386795	12	K6(Acetyl:2H(3));K7(Acetyl:2H(3));K8(Acetyl:2H(3))	Acetyl:2H(3)@K;Acetyl:2H(3)@K;Acetyl:2H(3)@K	27	QE	0.218572	FALSE	Sequest HT	Sequest HT (B2)	B	2	Unambiguous	2	O43390; O60506	Heterogeneous nuclear ribonucleoprotein R OS=Homo sapiens OX=9606 GN=HNRNPR PE=1 SV=1;Heterogeneous nuclear ribonucleoprotein Q OS=Homo sapiens OX=9606 GN=SYNCRIP PE=1 SV=2	O43390; O60506	Heterogeneous nuclear ribonucleoprotein R OS=Homo sapiens OX=9606 GN=HNRNPR PE=1 SV=1; Heterogeneous nuclear ribonucleoprotein Q OS=Homo sapiens OX=9606 GN=SYNCRIP PE=1 SV=2	0	0	0.2523	0	1	1	535.621	1604.85	1604.85	0.14	7e-05	0/0	0	0	1.82154e+06	HCD	MS2	75.7063	30.896	42.3486	13462	13461	210419_iNrich_Chymotrypsin_Ctrl_bRP_03.raw	F4.3	2139	2	FALSE	Y	H	F4	chymotrypsin	311895	570748	0.353365	0.646635	MOCK	1ST	10	158	0	FALSE	6;7;8	247208	NA	NA	NA
High	[F].INTTRAGPGTL.[S]	HCD	2.78	0.00026	0.00076	0.422	0.39	1	Sequest HT (2)	2	550.807	0.48	42.3631	13471	13471	O75369	NA	INTTRAGPGTL	11	2	42.363	386796	11		NA	27	QE	0.21867	FALSE	Sequest HT	Sequest HT (B2)	B	2	Unambiguous	1	O75369	Filamin-B OS=Homo sapiens OX=9606 GN=FLNB PE=1 SV=2	O75369	Filamin-B OS=Homo sapiens OX=9606 GN=FLNB PE=1 SV=2	0	2	0.3885	0	1	1	550.807	1100.61	1100.61	0.48	0.00027	0/0	0	0	59901692	HCD	MS2	13.2125	1.632	42.3631	13471	13461	210419_iNrich_Chymotrypsin_Ctrl_bRP_03.raw	F4.3	1306	1	FALSE	F	I	F4	chymotrypsin	3.55038e+06	8.71007e+06	0.28958	0.71042	MOCK	1ST	10	158	0	FALSE	NA	2636160	NA	NA	NA
High	[L].rANVEEERAARL.[R]	HCD	3.26	9.6e-05	0.00016	0.72	0.35	1	Sequest HT (2)	3	486.933	-0.3	42.4024	13491	13491	Q96DV4	Acetyl:2H(3	RANVEEERAARL	12	3	42.402	386797	12	N-Term(Acetyl:2H(3))	Acetyl:2H(3)@Any N-term	27	QE	0.218935	TRUE	Sequest HT	Sequest HT (B2)	B	2	Unambiguous	1	Q96DV4	39S ribosomal protein L38, mitochondrial OS=Homo sapiens OX=9606 GN=MRPL38 PE=1 SV=2	Q96DV4	39S ribosomal protein L38, mitochondrial OS=Homo sapiens OX=9606 GN=MRPL38 PE=1 SV=2	0	3	0.3497	0	1	1	486.933	1458.78	1458.79	-0.3	-0.00015	0/0	0	0	3.76351e+06	HCD	MS2	22.7041	21.391	42.4024	13491	13487	210419_iNrich_Chymotrypsin_Ctrl_bRP_03.raw	F4.3	1836	1	FALSE	L	R	F4	chymotrypsin	829780	972098	0.460509	0.539491	MOCK	1ST	10	158	1	TRUE	0	307081	202.14	63597.3	0.207103
High	[L].sRGDSGTRDTVL.[K]	HCD	1.94	0.00016	0.00032	0.567	0.18	1	Sequest HT (2)	2	654.834	2.42	42.4382	13508	13508	Q7Z6Z7	Acetyl:2H(3	SRGDSGTRDTVL	12	2	42.438	386798	12	N-Term(Acetyl:2H(3))	Acetyl:2H(3)@Any N-term	27	QE	0.219177	FALSE	Sequest HT	Sequest HT (B2)	B	2	Unambiguous	1	Q7Z6Z7	E3 ubiquitin-protein ligase HUWE1 OS=Homo sapiens OX=9606 GN=HUWE1 PE=1 SV=3	Q7Z6Z7	E3 ubiquitin-protein ligase HUWE1 OS=Homo sapiens OX=9606 GN=HUWE1 PE=1 SV=3	0	2	0.1753	0	1	1	654.834	1308.66	1308.66	2.42	0.00158	0/0	0	0	2.56108e+06	HCD	MS2	7.91459	44.739	42.4382	13508	13500	210419_iNrich_Chymotrypsin_Ctrl_bRP_03.raw	F4.3	2236	1	FALSE	L	S	F4	chymotrypsin	418276	181425	0.697474	0.302526	MOCK	1ST	10	158	0	FALSE	0	114885	NA	NA	NA
High	[Y].tEHAkRkTVTAm.[D]	HCD	2.87	5.1e-05	7.3e-05	0.915	0.31	1	Sequest HT (2)	2	762.415	1.41	42.4586	13520	13520	P62805	Acetyl:2H(3	TEHAKRKTVTAM	12	2	42.459	386799	12	N-Term(Acetyl:2H(3));K5(Acetyl:2H(3));K7(Acetyl:2H(3));M12(Oxidation)	Acetyl:2H(3)@Any N-term;Acetyl:2H(3)@K;Acetyl:2H(3)@K;Oxidation@M	27	QE	0.219315	FALSE	Sequest HT	Sequest HT (B2)	B	2	Unambiguous	1	P62805	Histone H4 OS=Homo sapiens OX=9606 GN=H4C16 PE=1 SV=2	P62805	Histone H4 OS=Homo sapiens OX=9606 GN=H4C16 PE=1 SV=2	0	2	0.3136	0	1	1	762.415	1523.82	1523.82	1.41	0.00108	0/0	0	0	904162	HCD	MS2	0	120	42.4586	13520	13513	210419_iNrich_Chymotrypsin_Ctrl_bRP_03.raw	F4.3	1933	1	FALSE	Y	T	F4	chymotrypsin	242677	193602	0.556243	0.443757	MOCK	1ST	10	158	0	FALSE	0;5;7;12	85463.8	NA	NA	NA
High	[F].kAGADEERAETARL.[T]	HCD	1.67	0.0034	0.024	0.098	0.14	1	Sequest HT (2)	3	521.272	0.68	42.4878	13536	13536	P78371	NA	KAGADEERAETARL	14	3	42.488	386800	14	K1(Acetyl:2H(3))	Acetyl:2H(3)@K	27	QE	0.219512	FALSE	Sequest HT	Sequest HT (B2)	B	2	Unambiguous	1	P78371	T-complex protein 1 subunit beta OS=Homo sapiens OX=9606 GN=CCT2 PE=1 SV=4	P78371	T-complex protein 1 subunit beta OS=Homo sapiens OX=9606 GN=CCT2 PE=1 SV=4	0	3	0.1437	0	1	1	521.272	1561.8	1561.8	0.68	0.00036	0/0	0	0	1.29727e+06	HCD	MS2	57.5728	22.206	42.4878	13536	13526	210419_iNrich_Chymotrypsin_Ctrl_bRP_03.raw	F4.3	2333	1	FALSE	F	K	F4	chymotrypsin	69102.5	673527	0.0930512	0.906949	MOCK	1ST	10	158	0	FALSE	1	263652	NA	NA	NA
High	[L].AEERRRQNLQEEkERkL.[E]	HCD	5.08	0.00013	0.00027	0.602	0.44	1	Sequest HT (2)	4	576.317	-0.92	42.5016	13542	13542	Q96CS3	NA	AEERRRQNLQEEKERKL	17	4	42.502	386801	17	K13(Acetyl:2H(3));K16(Acetyl:2H(3))	Acetyl:2H(3)@K;Acetyl:2H(3)@K	27	QE	0.219605	FALSE	Sequest HT	Sequest HT (B2)	B	2	Unambiguous	1	Q96CS3	FAS-associated factor 2 OS=Homo sapiens OX=9606 GN=FAF2 PE=1 SV=2	Q96CS3	FAS-associated factor 2 OS=Homo sapiens OX=9606 GN=FAF2 PE=1 SV=2	1	4	0.4429	0	1	1	576.317	2302.25	2302.25	-0.92	-0.00053	0/0	0	0	40330508	HCD	MS2	13.6223	1.995	42.5016	13542	13539	210419_iNrich_Chymotrypsin_Ctrl_bRP_03.raw	F4.3	1766	1	FALSE	L	A	F4	chymotrypsin	4.53574e+06	1.29187e+07	0.259862	0.740138	MOCK	1ST	10	158	0	FALSE	13;16	3771309	NA	NA	NA
High	[L].RkDIRPEcREDF.[V]	HCD	2.51	0.00034	0.0011	0.372	0.35	1	Sequest HT (2)	3	555.945	-0.33	42.5029	13543	13543	P08651	NA	RKDIRPECREDF	12	3	42.503	386802	12	K2(Acetyl:2H(3));C8(Carbamidomethyl)	Acetyl:2H(3)@K;Carbamidomethyl@C	27	QE	0.219614	FALSE	Sequest HT	Sequest HT (B2)	B	2	Unambiguous	1	P08651	Nuclear factor 1 C-type OS=Homo sapiens OX=9606 GN=NFIC PE=1 SV=2	P08651	Nuclear factor 1 C-type OS=Homo sapiens OX=9606 GN=NFIC PE=1 SV=2	0	3	0.3466	0	1	1	555.945	1665.82	1665.82	-0.33	-0.00018	0/0	0	0	7607123	HCD	MS2	37.7181	9.471	42.5029	13543	13539	210419_iNrich_Chymotrypsin_Ctrl_bRP_03.raw	F4.3	2317	1	FALSE	L	R	F4	chymotrypsin	3.92561e+06	3783594	0.509211	0.490789	MOCK	1ST	10	158	0	FALSE	2;8	3086165	NA	NA	NA
High	[F].RAGSkEAASGkADGHAATL.[V]	HCD	5.23	3.3e-05	1.6e-05	1.26	0.52	1	Sequest HT (2)	3	629.998	-0.05	42.5066	13546	13546	P83436	NA	RAGSKEAASGKADGHAATL	19	3	42.507	386803	19	K5(Acetyl:2H(3));K11(Acetyl:2H(3))	Acetyl:2H(3)@K;Acetyl:2H(3)@K	27	QE	0.219639	FALSE	Sequest HT	Sequest HT (B2)	B	2	Unambiguous	1	P83436	Conserved oligomeric Golgi complex subunit 7 OS=Homo sapiens OX=9606 GN=COG7 PE=1 SV=1	P83436	Conserved oligomeric Golgi complex subunit 7 OS=Homo sapiens OX=9606 GN=COG7 PE=1 SV=1	0	3	0.5182	0	1	1	629.998	1887.98	1887.98	-0.05	-3e-05	0/0	0	0	4095247	HCD	MS2	27.8507	21.33	42.5066	13546	13539	210419_iNrich_Chymotrypsin_Ctrl_bRP_03.raw	F4.3	2586	1	FALSE	F	R	F4	chymotrypsin	1.02568e+06	418829	0.710054	0.289946	MOCK	1ST	10	158	0	FALSE	5;11	193166	NA	NA	NA
High	[L].EAAAkATSSHPNSTSL.[K]	HCD	3.7	3.3e-05	1.2e-05	1.32	0.6	1	Sequest HT (2)	2	808.901	-0.02	42.5216	13553	13553	Q14258	NA	EAAAKATSSHPNSTSL	16	2	42.522	386804	16	K5(Acetyl:2H(3))	Acetyl:2H(3)@K	27	QE	0.219741	FALSE	Sequest HT	Sequest HT (B2)	B	2	Unambiguous	1	Q14258	E3 ubiquitin/ISG15 ligase TRIM25 OS=Homo sapiens OX=9606 GN=TRIM25 PE=1 SV=2	Q14258	E3 ubiquitin/ISG15 ligase TRIM25 OS=Homo sapiens OX=9606 GN=TRIM25 PE=1 SV=2	0	2	0.6	0	1	1	808.901	1616.8	1616.8	-0.02	-1e-05	0/0	0	0	2175815	HCD	MS2	0	73.921	42.5216	13553	13552	210419_iNrich_Chymotrypsin_Ctrl_bRP_03.raw	F4.3	2294	1	FALSE	L	E	F4	chymotrypsin	304924	1.01262e+06	0.231434	0.768566	MOCK	1ST	10	158	0	FALSE	5	250015	NA	NA	NA
High	[M].sTRSVSSSSYRRmF.[G]	HCD	2.32	0.00089	0.0047	0.231	0.38	1	Sequest HT (2)	3	570.273	-1.8	42.5444	13566	13566	P08670	Acetyl	STRSVSSSSYRRMF	14	3	42.544	386805	14	N-Term(Acetyl);M13(Oxidation)	Acetyl@Any N-term;Oxidation@M	27	QE	0.219895	FALSE	Sequest HT	Sequest HT (B2)	B	2	Unambiguous	1	P08670	Vimentin OS=Homo sapiens OX=9606 GN=VIM PE=1 SV=4	P08670	Vimentin OS=Homo sapiens OX=9606 GN=VIM PE=1 SV=4	2	3	0.3793	0	1	1	570.273	1708.8	1708.81	-1.8	-0.00102	0/0	0	0	66663544	HCD	MS2	6.03487	2.112	42.5444	13566	13565	210419_iNrich_Chymotrypsin_Ctrl_bRP_03.raw	F4.3	1899	1	FALSE	M	S	F4	chymotrypsin	4.2789e+06	489779	0.897292	0.102708	MOCK	1ST	10	158	0	FALSE	0;13	802022	NA	NA	NA
High	[L].LmkDRETNkSRGF.[A]	HCD	3.07	0.00022	0.00057	0.465	0.47	1	Sequest HT (2)	3	563.294	-2.22	42.5482	13569	13569	P38159; O75526	NA	LMKDRETNKSRGF	13	3	42.548	386806	13	M2(Oxidation);K3(Acetyl:2H(3));K9(Acetyl:2H(3))	Oxidation@M;Acetyl:2H(3)@K;Acetyl:2H(3)@K	27	QE	0.21992	FALSE	Sequest HT	Sequest HT (B2)	B	2	Unambiguous	2	P38159	RNA-binding motif protein, X chromosome OS=Homo sapiens OX=9606 GN=RBMX PE=1 SV=3	P38159; O75526	RNA-binding motif protein, X chromosome OS=Homo sapiens OX=9606 GN=RBMX PE=1 SV=3; RNA-binding motif protein, X-linked-like-2 OS=Homo sapiens OX=9606 GN=RBMXL2 PE=1 SV=3	2	3	0.4723	0	1	1	563.294	1687.87	1687.87	-2.22	-0.00125	0/0	0	0	6.515e+06	HCD	MS2	17.2797	14.034	42.5482	13569	13565	210419_iNrich_Chymotrypsin_Ctrl_bRP_03.raw	F4.3	2408	1	FALSE	L	L	F4	chymotrypsin	96745.8	2695120	0.0346527	0.965347	MOCK	1ST	10	158	0	FALSE	2;3;9	1136630	NA	NA	NA
High	[L].kPkEkRERDSNVL.[S]	HCD	2.45	0.00027	0.00082	0.412	0.21	1	Sequest HT (2)	3	578.666	-1.62	42.5745	13586	13586	P46199	NA	KPKEKRERDSNVL	13	3	42.574	386807	13	K1(Acetyl:2H(3));K3(Acetyl:2H(3));K5(Acetyl:2H(3))	Acetyl:2H(3)@K;Acetyl:2H(3)@K;Acetyl:2H(3)@K	27	QE	0.220098	FALSE	Sequest HT	Sequest HT (B2)	B	2	Unambiguous	1	P46199	Translation initiation factor IF-2, mitochondrial OS=Homo sapiens OX=9606 GN=MTIF2 PE=1 SV=2	P46199	Translation initiation factor IF-2, mitochondrial OS=Homo sapiens OX=9606 GN=MTIF2 PE=1 SV=2	0	0	0.2082	0	1	1	578.666	1733.98	1733.99	-1.62	-0.00094	0/0	0	0	6888138	HCD	MS2	61.4241	18.869	42.5745	13586	13578	210419_iNrich_Chymotrypsin_Ctrl_bRP_03.raw	F4.3	1273	1	FALSE	L	K	F4	chymotrypsin	774774	751775	0.507533	0.492467	MOCK	1ST	10	158	0	FALSE	1;3;5	441586	NA	NA	NA
High	[Y].sGREGDkHTL.[S]	HCD	1.95	0.0057	0.04	0.054	0.25	1	Sequest HT (2)	2	595.307	-0.97	42.5927	13597	13597	P06703	Acetyl:2H(3	SGREGDKHTL	10	2	42.593	386808	10	N-Term(Acetyl:2H(3));K7(Acetyl:2H(3))	Acetyl:2H(3)@Any N-term;Acetyl:2H(3)@K	27	QE	0.220221	FALSE	Sequest HT	Sequest HT (B2)	B	2	Unambiguous	1	P06703	Protein S100-A6 OS=Homo sapiens OX=9606 GN=S100A6 PE=1 SV=1	P06703	Protein S100-A6 OS=Homo sapiens OX=9606 GN=S100A6 PE=1 SV=1	0	2	0.2462	0	1	1	595.307	1189.61	1189.61	-0.97	-0.00058	0/0	0	0	3.92704e+06	HCD	MS2	35.6054	52.079	42.5927	13597	13591	210419_iNrich_Chymotrypsin_Ctrl_bRP_03.raw	F4.3	1947	1	FALSE	Y	S	F4	chymotrypsin	1.08633e+06	189344	0.851573	0.148427	MOCK	1ST	10	158	0	FALSE	0;7	332178	202.14	13313.6	0.0400797
High	[ML].AVAARkkL.[E]	HCD	2.32	0.0036	0.025	0.095	0.52	1	Sequest HT (2)	2	473.819	-1.6	42.6308	13620	13620	P35579; Q7Z406	NA	AVAARKKL	8	2	42.631	386809	8	K6(Acetyl:2H(3));K7(Acetyl:2H(3))	Acetyl:2H(3)@K;Acetyl:2H(3)@K	27	QE	0.220478	FALSE	Sequest HT	Sequest HT (B2)	B	2	Unambiguous	2	P35579; Q7Z406	Myosin-9 OS=Homo sapiens OX=9606 GN=MYH9 PE=1 SV=4;Myosin-14 OS=Homo sapiens OX=9606 GN=MYH14 PE=1 SV=2	P35579; Q7Z406	Myosin-9 OS=Homo sapiens OX=9606 GN=MYH9 PE=1 SV=4; Myosin-14 OS=Homo sapiens OX=9606 GN=MYH14 PE=1 SV=2	0	2	0.5172	0	1	1	473.819	946.63	946.631	-1.6	-0.00076	0/0	0	0	14083420	HCD	MS2	38.7333	6.119	42.6308	13620	13617	210419_iNrich_Chymotrypsin_Ctrl_bRP_03.raw	F4.3	31	2	FALSE	ML	A	F4	chymotrypsin	6.99737e+06	5.30276e+06	0.568886	0.431114	MOCK	1ST	10	158	0	FALSE	6;7	3551981	NA	NA	NA
High	[W].DASkPVTNAREAm.[Q]	HCD	2.28	0.0002	0.00052	0.479	0.44	1	Sequest HT (2)	2	725.854	-1.38	42.6492	13631	13631	P21333	NA	DASKPVTNAREAM	13	2	42.649	386810	13	K4(Acetyl:2H(3));M13(Oxidation)	Acetyl:2H(3)@K;Oxidation@M	27	QE	0.220603	FALSE	Sequest HT	Sequest HT (B2)	B	2	Unambiguous	1	P21333	Filamin-A OS=Homo sapiens OX=9606 GN=FLNA PE=1 SV=4	P21333	Filamin-A OS=Homo sapiens OX=9606 GN=FLNA PE=1 SV=4	0	2	0.443	0	1	1	725.854	1450.7	1450.7	-1.38	-0.001	0/0	0	0	3168184	HCD	MS2	0	54.178	42.6492	13631	13630	210419_iNrich_Chymotrypsin_Ctrl_bRP_03.raw	F4.3	2040	1	FALSE	W	D	F4	chymotrypsin	141061	785915	0.152173	0.847827	MOCK	1ST	10	158	0	FALSE	4;13	494209	NA	NA	NA
High	[F].sGGRDTIEEHRQF.[G]	HCD	4.48	3.3e-05	4.8e-05	1.01	0.38	1	Sequest HT (2)	3	526.255	-2.73	42.6517	13633	13633	P23381	Acetyl:2H(3	SGGRDTIEEHRQF	13	3	42.652	386811	13	N-Term(Acetyl:2H(3))	Acetyl:2H(3)@Any N-term	27	QE	0.22062	FALSE	Sequest HT	Sequest HT (B2)	B	2	Unambiguous	1	P23381	Tryptophan--tRNA ligase, cytoplasmic OS=Homo sapiens OX=9606 GN=WARS1 PE=1 SV=2	P23381	Tryptophan--tRNA ligase, cytoplasmic OS=Homo sapiens OX=9606 GN=WARS1 PE=1 SV=2	0	3	0.3817	0	1	1	526.255	1576.75	1576.75	-2.73	-0.00143	0/0	0	0	5.66066e+06	HCD	MS2	0	15.305	42.6517	13633	13630	210419_iNrich_Chymotrypsin_Ctrl_bRP_03.raw	F4.3	1991	1	FALSE	F	S	F4	chymotrypsin	2.20966e+06	2.68126e+06	0.451788	0.548212	MOCK	1ST	10	158	0	FALSE	0	883041	NA	NA	NA
High	[F].DNIScDDNRERRPTW.[A]	HCD	3.38	0.0012	0.0077	0.19	0.48	1	Sequest HT (2)	3	645.288	-3.69	42.6542	13635	13635	Q8ND56	NA	DNISCDDNRERRPTW	15	3	42.654	386812	15	C5(Carbamidomethyl)	Carbamidomethyl@C	27	QE	0.220636	FALSE	Sequest HT	Sequest HT (B2)	B	2	Unambiguous	1	Q8ND56	Protein LSM14 homolog A OS=Homo sapiens OX=9606 GN=LSM14A PE=1 SV=3	Q8ND56	Protein LSM14 homolog A OS=Homo sapiens OX=9606 GN=LSM14A PE=1 SV=3	0	3	0.4763	0	1	1	645.288	1933.85	1933.86	-3.69	-0.00238	0/0	0	0	6.55272e+06	HCD	MS2	52.6997	39.209	42.6542	13635	13630	210419_iNrich_Chymotrypsin_Ctrl_bRP_03.raw	F4.3	951	1	FALSE	F	D	F4	chymotrypsin	507181	622437	0.448984	0.551016	MOCK	1ST	10	158	0	FALSE	5	417474	NA	NA	NA
High	[L].NFVAAQERDQk.[-]	HCD	2.27	8.9e-05	0.00015	0.736	0.18	1	Sequest HT (2)	2	675.845	-0.29	42.6725	13646	13646	P35520	NA	NFVAAQERDQK	11	2	42.672	386813	11	K11(Acetyl:2H(3))	Acetyl:2H(3)@K	27	QE	0.22076	FALSE	Sequest HT	Sequest HT (B2)	B	2	Unambiguous	1	P35520	Cystathionine beta-synthase OS=Homo sapiens OX=9606 GN=CBS PE=1 SV=2	P35520	Cystathionine beta-synthase OS=Homo sapiens OX=9606 GN=CBS PE=1 SV=2	1	2	0.1762	0	1	1	675.845	1350.68	1350.68	-0.29	-0.0002	0/0	0	0	5269576	HCD	MS2	0	45.63	42.6725	13646	13643	210419_iNrich_Chymotrypsin_Ctrl_bRP_03.raw	F4.3	2117	1	FALSE	L	N	F4	chymotrypsin	976151	1.85121e+06	0.345252	0.654748	MOCK	1ST	10	158	0	FALSE	11	731053	NA	NA	NA
High	[F].kARDLkNGGRF.[V]	HCD	3.26	0.00028	0.00089	0.401	0.45	1	Sequest HT (2)	3	451.262	0.53	42.6742	13647	13647	Q00534	NA	KARDLKNGGRF	11	3	42.674	386814	11	K1(Acetyl:2H(3));K6(Acetyl:2H(3))	Acetyl:2H(3)@K;Acetyl:2H(3)@K	27	QE	0.220772	FALSE	Sequest HT	Sequest HT (B2)	B	2	Unambiguous	1	Q00534	Cyclin-dependent kinase 6 OS=Homo sapiens OX=9606 GN=CDK6 PE=1 SV=1	Q00534	Cyclin-dependent kinase 6 OS=Homo sapiens OX=9606 GN=CDK6 PE=1 SV=1	1	3	0.4479	0	1	1	451.262	1351.77	1351.77	0.53	0.00024	0/0	0	0	3.17686e+06	HCD	MS2	0	66.15	42.6742	13647	13643	210419_iNrich_Chymotrypsin_Ctrl_bRP_03.raw	F4.3	1221	1	FALSE	F	K	F4	chymotrypsin	567098	834687	0.404554	0.595446	MOCK	1ST	10	158	0	FALSE	1;6	388315	NA	NA	NA
High	[F].DNIScDDNRERRPTW.[A]	HCD	3.17	0.00051	0.0028	0.276	0.26	1	Sequest HT (2)	4	484.218	-3.13	42.6754	13648	13648	Q8ND56	NA	DNISCDDNRERRPTW	15	4	42.675	386815	15	C5(Carbamidomethyl)	Carbamidomethyl@C	27	QE	0.22078	FALSE	Sequest HT	Sequest HT (B2)	B	2	Unambiguous	1	Q8ND56	Protein LSM14 homolog A OS=Homo sapiens OX=9606 GN=LSM14A PE=1 SV=3	Q8ND56	Protein LSM14 homolog A OS=Homo sapiens OX=9606 GN=LSM14A PE=1 SV=3	0	4	0.2587	0	1	1	484.218	1933.85	1933.86	-3.13	-0.00151	0/0	0	0	7452790	HCD	MS2	0	21.122	42.6754	13648	13643	210419_iNrich_Chymotrypsin_Ctrl_bRP_03.raw	F4.3	948	1	FALSE	F	D	F4	chymotrypsin	0	329352	0	1	MOCK	1ST	10	158	0	FALSE	5	64609.5	NA	NA	NA
High	[W].DASkPVTNAREAm.[Q]	HCD	2.47	0.00047	0.0026	0.284	0.48	1	Sequest HT (2)	2	725.856	1.4	42.6794	13651	13651	P21333	NA	DASKPVTNAREAM	13	2	42.679	386816	13	K4(Acetyl:2H(3));M13(Oxidation)	Acetyl:2H(3)@K;Oxidation@M	27	QE	0.220807	FALSE	Sequest HT	Sequest HT (B2)	B	2	Unambiguous	1	P21333	Filamin-A OS=Homo sapiens OX=9606 GN=FLNA PE=1 SV=4	P21333	Filamin-A OS=Homo sapiens OX=9606 GN=FLNA PE=1 SV=4	0	0	0.4777	0	1	1	725.856	1450.71	1450.7	1.4	0.00101	0/0	0	0	4728490	HCD	MS2	0	50.494	42.6794	13651	13643	210419_iNrich_Chymotrypsin_Ctrl_bRP_03.raw	F4.3	2122	1	FALSE	W	D	F4	chymotrypsin	170132	968909	0.149364	0.850636	MOCK	1ST	10	158	0	FALSE	4;13	608119	NA	NA	NA
High	[ML].AVAARkkL.[E]	HCD	2.36	0.0013	0.008	0.186	0.31	1	Sequest HT (2)	1	946.629	-3.08	42.6944	13659	13659	P35579; Q7Z406	NA	AVAARKKL	8	1	42.694	386817	8	K6(Acetyl:2H(3));K7(Acetyl:2H(3))	Acetyl:2H(3)@K;Acetyl:2H(3)@K	27	QE	0.220908	FALSE	Sequest HT	Sequest HT (B2)	B	2	Unambiguous	2	P35579; Q7Z406	Myosin-9 OS=Homo sapiens OX=9606 GN=MYH9 PE=1 SV=4;Myosin-14 OS=Homo sapiens OX=9606 GN=MYH14 PE=1 SV=2	P35579; Q7Z406	Myosin-9 OS=Homo sapiens OX=9606 GN=MYH9 PE=1 SV=4; Myosin-14 OS=Homo sapiens OX=9606 GN=MYH14 PE=1 SV=2	0	1	0.3051	0	1	1	946.629	946.629	946.631	-3.08	-0.00291	0/0	0	0	5.47464e+06	HCD	MS2	0	61.051	42.6944	13659	13656	210419_iNrich_Chymotrypsin_Ctrl_bRP_03.raw	F4.3	77	2	FALSE	ML	A	F4	chymotrypsin	312929	61617.2	0.835489	0.164511	MOCK	1ST	10	158	0	FALSE	6;7	129419	NA	NA	NA
High	[M].LRQGDTGDW.[I]	HCD	2.22	0.00061	0.0031	0.267	0.29	1	Sequest HT (2)	2	524.246	0.25	42.7189	13674	13674	Q9Y3F4	NA	LRQGDTGDW	9	2	42.719	386818	9		NA	27	QE	0.221074	FALSE	Sequest HT	Sequest HT (B2)	B	2	Unambiguous	1	Q9Y3F4	Serine-threonine kinase receptor-associated protein OS=Homo sapiens OX=9606 GN=STRAP PE=1 SV=1	Q9Y3F4	Serine-threonine kinase receptor-associated protein OS=Homo sapiens OX=9606 GN=STRAP PE=1 SV=1	1	0	0.2928	0	1	1	524.246	1047.49	1047.49	0.25	0.00013	0/0	0	0	5.41418e+06	HCD	MS2	49.6209	17.201	42.7189	13674	13669	210419_iNrich_Chymotrypsin_Ctrl_bRP_03.raw	F4.3	1214	1	FALSE	M	L	F4	chymotrypsin	1.35437e+06	679226	0.665998	0.334002	MOCK	1ST	10	158	0	FALSE	NA	672957	NA	NA	NA
High	[M].kLSEENRHLRDEGL.[R]	HCD	3.15	0.00037	0.0014	0.344	0.35	1	Sequest HT (2)	3	580.974	-0.09	42.7468	13692	13692	Q9P0L0	NA	KLSEENRHLRDEGL	14	3	42.747	386819	14	K1(Acetyl:2H(3))	Acetyl:2H(3)@K	27	QE	0.221262	FALSE	Sequest HT	Sequest HT (B2)	B	2	Unambiguous	1	Q9P0L0	Vesicle-associated membrane protein-associated protein A OS=Homo sapiens OX=9606 GN=VAPA PE=1 SV=3	Q9P0L0	Vesicle-associated membrane protein-associated protein A OS=Homo sapiens OX=9606 GN=VAPA PE=1 SV=3	2	0	0.3524	0	1	1	580.974	1740.91	1740.91	-0.09	-5e-05	0/0	0	0	3.28415e+06	HCD	MS2	75.8989	56.681	42.7468	13692	13682	210419_iNrich_Chymotrypsin_Ctrl_bRP_03.raw	F4.3	2424	1	FALSE	M	K	F4	chymotrypsin	62479.4	1.42841e+06	0.0419075	0.958093	MOCK	1ST	10	158	0	FALSE	1	679841	NA	NA	NA
High	[M].kLSEENRHLRDEGL.[R]	HCD	2.51	0.00047	0.0027	0.28	0.24	1	Sequest HT (2)	3	580.974	0.85	42.8058	13724	13724	Q9P0L0	NA	KLSEENRHLRDEGL	14	3	42.806	386820	14	K1(Acetyl:2H(3))	Acetyl:2H(3)@K	27	QE	0.221661	FALSE	Sequest HT	Sequest HT (B2)	B	2	Unambiguous	1	Q9P0L0	Vesicle-associated membrane protein-associated protein A OS=Homo sapiens OX=9606 GN=VAPA PE=1 SV=3	Q9P0L0	Vesicle-associated membrane protein-associated protein A OS=Homo sapiens OX=9606 GN=VAPA PE=1 SV=3	2	3	0.2351	0	1	1	580.974	1740.91	1740.91	0.85	0.0005	0/0	0	0	5491131	HCD	MS2	6.34403	11.783	42.8058	13724	13721	210419_iNrich_Chymotrypsin_Ctrl_bRP_03.raw	F4.3	2500	1	FALSE	M	K	F4	chymotrypsin	164130	3.88108e+06	0.040574	0.959426	MOCK	1ST	10	158	0	FALSE	1	2111611	NA	NA	NA
High	[L].QRSQAQQPQkEAAL.[S]	HCD	2.76	5.1e-05	5.6e-05	0.976	0.37	1	Sequest HT (2)	2	814.434	0.64	42.8322	13738	13738	Q3MHD2	NA	QRSQAQQPQKEAAL	14	2	42.832	386821	14	K10(Acetyl:2H(3))	Acetyl:2H(3)@K	27	QE	0.221839	FALSE	Sequest HT	Sequest HT (B2)	B	2	Unambiguous	1	Q3MHD2	Protein LSM12 OS=Homo sapiens OX=9606 GN=LSM12 PE=1 SV=2	Q3MHD2	Protein LSM12 OS=Homo sapiens OX=9606 GN=LSM12 PE=1 SV=2	0	2	0.3732	0	1	1	814.434	1627.86	1627.86	0.64	0.00052	0/0	0	0	4399473	HCD	MS2	0	62.451	42.8322	13738	13734	210419_iNrich_Chymotrypsin_Ctrl_bRP_03.raw	F4.3	2195	1	FALSE	L	Q	F4	chymotrypsin	1452023	131920	0.916714	0.0832858	MOCK	1ST	10	158	0	FALSE	10	492103	NA	NA	NA
High	[M].RRRkPDTIEVQQM.[K]	HCD	2.45	0.0011	0.0059	0.212	0.31	1	Sequest HT (2)	3	567.98	-0.68	42.8356	13740	13740	P35241; P26038; P15311	NA	RRRKPDTIEVQQM	13	3	42.836	386822	13	K4(Acetyl:2H(3))	Acetyl:2H(3)@K	27	QE	0.221862	FALSE	Sequest HT	Sequest HT (B2)	B	2	Unambiguous	3	P35241; P26038; P15311	Radixin OS=Homo sapiens OX=9606 GN=RDX PE=1 SV=1;Moesin OS=Homo sapiens OX=9606 GN=MSN PE=1 SV=3;Ezrin OS=Homo sapiens OX=9606 GN=EZR PE=1 SV=4	P35241; P26038; P15311	Radixin OS=Homo sapiens OX=9606 GN=RDX PE=1 SV=1; Moesin OS=Homo sapiens OX=9606 GN=MSN PE=1 SV=3; Ezrin OS=Homo sapiens OX=9606 GN=EZR PE=1 SV=4	0	0	0.3102	0	1	1	567.98	1701.92	1701.93	-0.68	-0.00039	0/0	0	0	3.71989e+06	HCD	MS2	81.647	58.841	42.8356	13740	13734	210419_iNrich_Chymotrypsin_Ctrl_bRP_03.raw	F4.3	1817	3	FALSE	M	R	F4	chymotrypsin	603492	195267	0.755537	0.244463	MOCK	1ST	10	158	0	FALSE	4	249775	NA	NA	NA
High	[Y].gGGRPGRVkRkNAkkGQGGAGAGDDEEED.[-]	HCD	3.45	9.6e-05	0.00018	0.7	0.66	1	Sequest HT (2)	4	781.149	-2.76	42.8602	13753	13753	P46781	Acetyl:2H(3	GGGRPGRVKRKNAKKGQGGAGAGDDEEED	29	4	42.86	386823	29	N-Term(Acetyl:2H(3));K9(Acetyl:2H(3));K11(Acetyl:2H(3));K14(Acetyl:2H(3));K15(Acetyl:2H(3))	Acetyl:2H(3)@Any N-term;Acetyl:2H(3)@K;Acetyl:2H(3)@K;Acetyl:2H(3)@K;Acetyl:2H(3)@K	27	QE	0.222028	FALSE	Sequest HT	Sequest HT (B2)	B	2	Unambiguous	1	P46781	40S ribosomal protein S9 OS=Homo sapiens OX=9606 GN=RPS9 PE=1 SV=3	P46781	40S ribosomal protein S9 OS=Homo sapiens OX=9606 GN=RPS9 PE=1 SV=3	0	4	0.6609	0	1	1	781.149	3121.58	3121.58	-2.76	-0.00216	0/0	0	0	1.73126e+06	HCD	MS2	14.825	53.842	42.8602	13753	13747	210419_iNrich_Chymotrypsin_Ctrl_bRP_03.raw	F4.3	2079	1	FALSE	Y	G	F4	chymotrypsin	195505	71822.7	0.731331	0.268669	MOCK	1ST	10	158	0	FALSE	0;9;11;14;15	87810.8	NA	NA	NA
High	[Y].gGGRPGRVkRkNAkkGQGGAGAGDDEEED.[-]	HCD	1.79	5.9e-05	0.00012	0.801	0.47	1	Sequest HT (2)	3	1041.2	-2.74	42.878	13762	13762	P46781	Acetyl:2H(3	GGGRPGRVKRKNAKKGQGGAGAGDDEEED	29	3	42.878	386824	29	N-Term(Acetyl:2H(3));K9(Acetyl:2H(3));K11(Acetyl:2H(3));K14(Acetyl:2H(3));K15(Acetyl:2H(3))	Acetyl:2H(3)@Any N-term;Acetyl:2H(3)@K;Acetyl:2H(3)@K;Acetyl:2H(3)@K;Acetyl:2H(3)@K	27	QE	0.222149	FALSE	Sequest HT	Sequest HT (B2)	B	2	Unambiguous	1	P46781	40S ribosomal protein S9 OS=Homo sapiens OX=9606 GN=RPS9 PE=1 SV=3	P46781	40S ribosomal protein S9 OS=Homo sapiens OX=9606 GN=RPS9 PE=1 SV=3	0	3	0.4749	0	1	1	1041.2	3121.58	3121.58	-2.74	-0.00285	0/0	0	0	4664351	HCD	MS2	0	110.297	42.878	13762	13760	210419_iNrich_Chymotrypsin_Ctrl_bRP_03.raw	F4.3	2075	1	FALSE	Y	G	F4	chymotrypsin	52432.5	42167.4	0.554255	0.445745	MOCK	1ST	10	158	0	FALSE	0;9;11;14;15	52432.5	NA	NA	NA
High	[L].IkNNASTDY.[D]	HCD	2.22	0.0078	0.055	0.024	0.44	1	Sequest HT (2)	2	535.764	0.93	42.883	13765	13765	P39023	NA	IKNNASTDY	9	2	42.883	386825	9	K2(Acetyl:2H(3))	Acetyl:2H(3)@K	27	QE	0.222182	FALSE	Sequest HT	Sequest HT (B2)	B	2	Unambiguous	1	P39023	60S ribosomal protein L3 OS=Homo sapiens OX=9606 GN=RPL3 PE=1 SV=2	P39023	60S ribosomal protein L3 OS=Homo sapiens OX=9606 GN=RPL3 PE=1 SV=2	0	2	0.4414	0	1	1	535.764	1070.52	1070.52	0.93	0.0005	0/0	0	0	2.30115e+06	HCD	MS2	30.7125	83.687	42.883	13765	13760	210419_iNrich_Chymotrypsin_Ctrl_bRP_03.raw	F4.3	1657	1	FALSE	L	I	F4	chymotrypsin	537480	659250	0.449124	0.550876	MOCK	1ST	10	158	0	FALSE	2	429094	NA	NA	NA
High	[F].TQcREGNAVAVRL.[W]	HCD	2.97	0.00016	0.00031	0.573	0.5	1	Sequest HT (2)	3	491.924	-1.42	42.9044	13777	13777	Q13418	NA	TQCREGNAVAVRL	13	3	42.904	386826	13	C3(Carbamidomethyl)	Carbamidomethyl@C	27	QE	0.222327	FALSE	Sequest HT	Sequest HT (B2)	B	2	Unambiguous	1	Q13418	Integrin-linked protein kinase OS=Homo sapiens OX=9606 GN=ILK PE=1 SV=2	Q13418	Integrin-linked protein kinase OS=Homo sapiens OX=9606 GN=ILK PE=1 SV=2	0	3	0.4983	0	1	1	491.924	1473.76	1473.76	-1.42	-0.0007	0/0	0	0	6599819	HCD	MS2	27.4627	19.392	42.9044	13777	13773	210419_iNrich_Chymotrypsin_Ctrl_bRP_03.raw	F4.3	2112	1	FALSE	F	T	F4	chymotrypsin	327093	1.60659e+06	0.169155	0.830845	MOCK	1ST	10	158	0	FALSE	3	555905	NA	NA	NA
High	[L].ASkARAEEESRSTSEkSkQRL.[E]	HCD	2.02	5.9e-05	9.3e-05	0.856	0.35	1	Sequest HT (2)	3	838.449	2.87	42.9329	13793	13793	Q15149	NA	ASKARAEEESRSTSEKSKQRL	21	3	42.933	386827	21	K3(Acetyl:2H(3));K16(Acetyl:2H(3));K18(Acetyl:2H(3))	Acetyl:2H(3)@K;Acetyl:2H(3)@K;Acetyl:2H(3)@K	27	QE	0.22252	FALSE	Sequest HT	Sequest HT (B2)	B	2	Unambiguous	1	Q15149	Plectin OS=Homo sapiens OX=9606 GN=PLEC PE=1 SV=3	Q15149	Plectin OS=Homo sapiens OX=9606 GN=PLEC PE=1 SV=3	0	3	0.3515	0	1	1	838.449	2513.33	2513.33	2.87	0.00241	0/0	0	0	1.81922e+06	HCD	MS2	7.93236	61.399	42.9329	13793	13786	210419_iNrich_Chymotrypsin_Ctrl_bRP_03.raw	F4.3	2098	1	FALSE	L	A	F4	chymotrypsin	114763	136386	0.456953	0.543047	MOCK	1ST	10	158	0	FALSE	3;16;18	95393.7	NA	NA	NA
High	[L].aARGEGESPQARAL.[A]	HCD	2.78	5.9e-05	0.00012	0.797	0.37	1	Sequest HT (2)	2	729.38	-0.86	42.9371	13796	13796	P18206	Acetyl:2H(3	AARGEGESPQARAL	14	2	42.937	386828	14	N-Term(Acetyl:2H(3))	Acetyl:2H(3)@Any N-term	27	QE	0.222548	FALSE	Sequest HT	Sequest HT (B2)	B	2	Unambiguous	1	P18206	Vinculin OS=Homo sapiens OX=9606 GN=VCL PE=1 SV=4	P18206	Vinculin OS=Homo sapiens OX=9606 GN=VCL PE=1 SV=4	0	2	0.3705	0	1	1	729.38	1457.75	1457.75	-0.86	-0.00063	0/0	0	0	3.78481e+06	HCD	MS2	42.4915	62.352	42.9371	13796	13786	210419_iNrich_Chymotrypsin_Ctrl_bRP_03.raw	F4.3	2228	1	FALSE	L	A	F4	chymotrypsin	506989	416670	0.548892	0.451108	MOCK	1ST	10	158	0	FALSE	0	114843	NA	NA	NA
High	[L].IkNNASTDY.[D]	HCD	1.68	0.0077	0.054	0.026	0.36	1	Sequest HT (2)	1	1070.52	1.45	42.941	13798	13798	P39023	NA	IKNNASTDY	9	1	42.941	386829	9	K2(Acetyl:2H(3))	Acetyl:2H(3)@K	27	QE	0.222574	FALSE	Sequest HT	Sequest HT (B2)	B	2	Unambiguous	1	P39023	60S ribosomal protein L3 OS=Homo sapiens OX=9606 GN=RPL3 PE=1 SV=2	P39023	60S ribosomal protein L3 OS=Homo sapiens OX=9606 GN=RPL3 PE=1 SV=2	0	1	0.3571	0	1	1	1070.52	1070.52	1070.52	1.45	0.00155	0/0	0	0	3.45184e+06	HCD	MS2	0	99.23	42.941	13798	13786	210419_iNrich_Chymotrypsin_Ctrl_bRP_03.raw	F4.3	1706	1	FALSE	L	I	F4	chymotrypsin	363276	35635.9	0.910667	0.0893327	MOCK	1ST	10	158	0	FALSE	2	181642	NA	NA	NA
High	[F].LGDEETVRkAm.[E]	HCD	3.59	5.9e-05	0.00013	0.774	0.57	1	Sequest HT (2)	2	655.328	-0.96	42.9474	13800	13800	P18669; P15259	NA	LGDEETVRKAM	11	2	42.947	386830	11	K9(Acetyl:2H(3));M11(Oxidation)	Acetyl:2H(3)@K;Oxidation@M	27	QE	0.222618	FALSE	Sequest HT	Sequest HT (B2)	B	2	Unambiguous	2	P18669	Phosphoglycerate mutase 1 OS=Homo sapiens OX=9606 GN=PGAM1 PE=1 SV=2	P18669; P15259	Phosphoglycerate mutase 1 OS=Homo sapiens OX=9606 GN=PGAM1 PE=1 SV=2; Phosphoglycerate mutase 2 OS=Homo sapiens OX=9606 GN=PGAM2 PE=1 SV=3	1	2	0.5738	0	1	1	655.328	1309.65	1309.65	-0.96	-0.00063	0/0	0	0	25910394	HCD	MS2	11.0673	5.955	42.9474	13800	13799	210419_iNrich_Chymotrypsin_Ctrl_bRP_03.raw	F4.3	1982	1	FALSE	F	L	F4	chymotrypsin	3.73057e+06	9.50214e+06	0.28192	0.71808	MOCK	1ST	10	158	0	FALSE	9;11	2156665	NA	NA	NA
High	[F].RkGSGkkSETL.[K]	HCD	2.45	0.0092	0.065	0.009	0.49	1	Sequest HT (2)	2	663.387	-4.28	42.9488	13801	13801	O75165	NA	RKGSGKKSETL	11	2	42.949	386831	11	K2(Acetyl:2H(3));K6(Acetyl:2H(3));K7(Acetyl:2H(3))	Acetyl:2H(3)@K;Acetyl:2H(3)@K;Acetyl:2H(3)@K	27	QE	0.222627	FALSE	Sequest HT	Sequest HT (B2)	B	2	Unambiguous	1	O75165	DnaJ homolog subfamily C member 13 OS=Homo sapiens OX=9606 GN=DNAJC13 PE=1 SV=5	O75165	DnaJ homolog subfamily C member 13 OS=Homo sapiens OX=9606 GN=DNAJC13 PE=1 SV=5	0	2	0.4857	0	1	1	663.387	1325.77	1325.77	-4.28	-0.00284	0/0	0	0	2610237	HCD	MS2	55.7711	47.529	42.9488	13801	13799	210419_iNrich_Chymotrypsin_Ctrl_bRP_03.raw	F4.3	912	1	FALSE	F	R	F4	chymotrypsin	696243	239143	0.744337	0.255663	MOCK	1ST	10	158	0	FALSE	2;6;7	180052	NA	NA	NA
High	[M].VAkEARNVTmETE.[-]	HCD	3.04	0.00011	0.00022	0.653	0.53	1	Sequest HT (2)	2	769.882	0.06	42.9531	13804	13804	P49458	NA	VAKEARNVTMETE	13	2	42.953	386832	13	K3(Acetyl:2H(3));M10(Oxidation)	Acetyl:2H(3)@K;Oxidation@M	27	QE	0.222656	FALSE	Sequest HT	Sequest HT (B2)	B	2	Unambiguous	1	P49458	Signal recognition particle 9 kDa protein OS=Homo sapiens OX=9606 GN=SRP9 PE=1 SV=2	P49458	Signal recognition particle 9 kDa protein OS=Homo sapiens OX=9606 GN=SRP9 PE=1 SV=2	1	2	0.5296	0	1	1	769.882	1538.76	1538.76	0.06	4e-05	0/0	0	0	2.70615e+06	HCD	MS2	0	75.117	42.9531	13804	13799	210419_iNrich_Chymotrypsin_Ctrl_bRP_03.raw	F4.3	2282	1	FALSE	M	V	F4	chymotrypsin	464150	241238	0.658006	0.341994	MOCK	1ST	10	158	0	FALSE	3;10	79571.2	NA	NA	NA
High	[M].gRmHAPGkGL.[S]	HCD	2.13	0.0002	0.00042	0.515	0.24	1	Sequest HT (2)	2	565.306	-0.58	42.9706	13813	13813	P62277	Acetyl:2H(3	GRMHAPGKGL	10	2	42.971	386833	10	N-Term(Acetyl:2H(3));M3(Oxidation);K8(Acetyl:2H(3))	Acetyl:2H(3)@Any N-term;Oxidation@M;Acetyl:2H(3)@K	27	QE	0.222774	FALSE	Sequest HT	Sequest HT (B2)	B	2	Unambiguous	1	P62277	40S ribosomal protein S13 OS=Homo sapiens OX=9606 GN=RPS13 PE=1 SV=2	P62277	40S ribosomal protein S13 OS=Homo sapiens OX=9606 GN=RPS13 PE=1 SV=2	1	2	0.2394	0	1	1	565.306	1129.6	1129.61	-0.58	-0.00033	0/0	0	0	2.79009e+06	HCD	MS2	27.0391	87.649	42.9706	13813	13812	210419_iNrich_Chymotrypsin_Ctrl_bRP_03.raw	F4.3	1629	1	FALSE	M	G	F4	chymotrypsin	479017	292833	0.620609	0.379391	MOCK	1ST	10	158	0	FALSE	0;3;8	151796	NA	NA	NA
High	[L].AVRDVSEL.[T]	HCD	1.96	0.0067	0.047	0.039	0.17	1	Sequest HT (2)	2	444.743	0.85	42.9777	13818	13818	P31939	NA	AVRDVSEL	8	2	42.978	386834	8		NA	27	QE	0.222822	FALSE	Sequest HT	Sequest HT (B2)	B	2	Unambiguous	1	P31939	Bifunctional purine biosynthesis protein ATIC OS=Homo sapiens OX=9606 GN=ATIC PE=1 SV=3	P31939	Bifunctional purine biosynthesis protein ATIC OS=Homo sapiens OX=9606 GN=ATIC PE=1 SV=3	0	0	0.1735	0	1	1	444.743	888.479	888.479	0.85	0.00038	0/0	0	0	6.53742e+06	HCD	MS2	74.8461	7.688	42.9777	13818	13812	210419_iNrich_Chymotrypsin_Ctrl_bRP_03.raw	F4.3	1524	1	FALSE	L	A	F4	chymotrypsin	1.68489e+06	1027692	0.621139	0.378861	MOCK	1ST	10	158	0	FALSE	NA	1027692	NA	NA	NA
High	[F].ESRLEkRSEF.[R]	HCD	2.03	0.01	0.072	0	0.24	1	Sequest HT (2)	3	442.568	-0.35	42.9789	13819	13819	Q5TC12	NA	ESRLEKRSEF	10	3	42.979	386835	10	K6(Acetyl:2H(3))	Acetyl:2H(3)@K	27	QE	0.22283	FALSE	Sequest HT	Sequest HT (B2)	B	2	Unambiguous	1	Q5TC12	ATP synthase mitochondrial F1 complex assembly factor 1 OS=Homo sapiens OX=9606 GN=ATPAF1 PE=1 SV=1	Q5TC12	ATP synthase mitochondrial F1 complex assembly factor 1 OS=Homo sapiens OX=9606 GN=ATPAF1 PE=1 SV=1	1	0	0.2414	0	1	1	442.568	1325.69	1325.69	-0.35	-0.00015	0/0	0	0	4.19322e+06	HCD	MS2	56.3961	16.641	42.9789	13819	13812	210419_iNrich_Chymotrypsin_Ctrl_bRP_03.raw	F4.3	2136	1	FALSE	F	E	F4	chymotrypsin	309239	637495	0.326638	0.673362	MOCK	1ST	10	158	0	FALSE	6	430079	NA	NA	NA
High	[L].TSRSNAQRQEISAAF.[K]	HCD	2.41	5.1e-05	8.3e-05	0.883	0.49	1	Sequest HT (2)	2	833.419	0.15	42.9807	13820	13820	P08758	NA	TSRSNAQRQEISAAF	15	2	42.981	386836	15		NA	27	QE	0.222843	FALSE	Sequest HT	Sequest HT (B2)	B	2	Unambiguous	1	P08758	Annexin A5 OS=Homo sapiens OX=9606 GN=ANXA5 PE=1 SV=2	P08758	Annexin A5 OS=Homo sapiens OX=9606 GN=ANXA5 PE=1 SV=2	0	2	0.4938	0	1	1	833.419	1665.83	1665.83	0.15	0.00013	0/0	0	0	3.87123e+06	HCD	MS2	0	69.56	42.9807	13820	13812	210419_iNrich_Chymotrypsin_Ctrl_bRP_03.raw	F4.3	2351	1	FALSE	L	T	F4	chymotrypsin	272806	145113	0.652773	0.347227	MOCK	1ST	10	158	0	FALSE	NA	88843.5	NA	NA	NA
High	[L].TSRSNAQRQEISAAF.[K]	HCD	3.27	9.6e-05	0.00016	0.724	0.45	1	Sequest HT (2)	3	555.948	-0.11	42.9836	13822	13822	P08758	NA	TSRSNAQRQEISAAF	15	3	42.984	386837	15		NA	27	QE	0.222862	FALSE	Sequest HT	Sequest HT (B2)	B	2	Unambiguous	1	P08758	Annexin A5 OS=Homo sapiens OX=9606 GN=ANXA5 PE=1 SV=2	P08758	Annexin A5 OS=Homo sapiens OX=9606 GN=ANXA5 PE=1 SV=2	0	3	0.4465	0	1	1	555.948	1665.83	1665.83	-0.11	-6e-05	0/0	0	0	29266062	HCD	MS2	8.51122	5.141	42.9836	13822	13812	210419_iNrich_Chymotrypsin_Ctrl_bRP_03.raw	F4.3	2349	1	FALSE	L	T	F4	chymotrypsin	1.13946e+07	9.63625e+06	0.541803	0.458197	MOCK	1ST	10	158	0	FALSE	NA	8192957	NA	NA	NA
High	[L].aAGAEEGGGPRRAL.[K]	HCD	1.35	0.0012	0.0073	0.194	0.08	1	Sequest HT (2)	2	678.856	-0.14	42.9962	13828	13828	Q96QR8	Acetyl:2H(3	AAGAEEGGGPRRAL	14	2	42.996	386838	14	N-Term(Acetyl:2H(3))	Acetyl:2H(3)@Any N-term	27	QE	0.222947	FALSE	Sequest HT	Sequest HT (B2)	B	2	Unambiguous	1	Q96QR8	Transcriptional activator protein Pur-beta OS=Homo sapiens OX=9606 GN=PURB PE=1 SV=3	Q96QR8	Transcriptional activator protein Pur-beta OS=Homo sapiens OX=9606 GN=PURB PE=1 SV=3	0	2	0.0815	0	1	1	678.856	1356.71	1356.71	-0.14	-0.0001	0/0	0	0	5.77662e+06	HCD	MS2	14.0983	23.278	42.9962	13828	13825	210419_iNrich_Chymotrypsin_Ctrl_bRP_03.raw	F4.3	1923	1	FALSE	L	A	F4	chymotrypsin	611799	515683	0.542624	0.457376	MOCK	1ST	10	158	0	FALSE	0	293548	NA	NA	NA
High	[F].LGDEETVRkAm.[E]	HCD	1.79	0.0089	0.063	0.011	0.14	1	Sequest HT (2)	3	437.221	-1.11	42.9974	13829	13829	P18669; P15259	NA	LGDEETVRKAM	11	3	42.997	386839	11	K9(Acetyl:2H(3));M11(Oxidation)	Acetyl:2H(3)@K;Oxidation@M	27	QE	0.222955	FALSE	Sequest HT	Sequest HT (B2)	B	2	Unambiguous	2	P18669	Phosphoglycerate mutase 1 OS=Homo sapiens OX=9606 GN=PGAM1 PE=1 SV=2	P18669; P15259	Phosphoglycerate mutase 1 OS=Homo sapiens OX=9606 GN=PGAM1 PE=1 SV=2; Phosphoglycerate mutase 2 OS=Homo sapiens OX=9606 GN=PGAM2 PE=1 SV=3	1	3	0.1397	0	1	1	437.221	1309.65	1309.65	-1.11	-0.00048	0/0	0	0	4272665	HCD	MS2	38.1914	17.336	42.9974	13829	13825	210419_iNrich_Chymotrypsin_Ctrl_bRP_03.raw	F4.3	1962	1	FALSE	F	L	F4	chymotrypsin	115266	836233	0.121141	0.878859	MOCK	1ST	10	158	0	FALSE	9;11	256342	NA	NA	NA
High	[L].TSRSNAQRQEISAAF.[K]	HCD	2.87	0.00022	0.0006	0.458	0.31	1	Sequest HT (2)	3	555.948	-0.11	43.0173	13839	13839	P08758	NA	TSRSNAQRQEISAAF	15	3	43.017	386840	15		NA	27	QE	0.22309	FALSE	Sequest HT	Sequest HT (B2)	B	2	Unambiguous	1	P08758	Annexin A5 OS=Homo sapiens OX=9606 GN=ANXA5 PE=1 SV=2	P08758	Annexin A5 OS=Homo sapiens OX=9606 GN=ANXA5 PE=1 SV=2	0	3	0.3136	0	1	1	555.948	1665.83	1665.83	-0.11	-6e-05	0/0	0	0	49804968	HCD	MS2	12.7785	2.12	43.0173	13839	13838	210419_iNrich_Chymotrypsin_Ctrl_bRP_03.raw	F4.3	2349	1	FALSE	L	T	F4	chymotrypsin	2.14358e+07	9.5032e+06	0.692841	0.307159	MOCK	1ST	10	158	0	FALSE	NA	7664545	NA	NA	NA
High	[L].aRDcDHADEQkcY.[S]	HCD	3	0.00016	0.00032	0.57	0.57	1	Sequest HT (2)	2	879.362	2.85	43.0264	13844	13844	P62633	Acetyl:2H(3	ARDCDHADEQKCY	13	2	43.026	386841	13	N-Term(Acetyl:2H(3));C4(Carbamidomethyl);K11(Acetyl:2H(3));C12(Carbamidomethyl)	Acetyl:2H(3)@Any N-term;Carbamidomethyl@C;Acetyl:2H(3)@K;Carbamidomethyl@C	27	QE	0.223151	FALSE	Sequest HT	Sequest HT (B2)	B	2	Unambiguous	1	P62633	CCHC-type zinc finger nucleic acid binding protein OS=Homo sapiens OX=9606 GN=CNBP PE=1 SV=1	P62633	CCHC-type zinc finger nucleic acid binding protein OS=Homo sapiens OX=9606 GN=CNBP PE=1 SV=1	0	2	0.5733	0	1	1	879.362	1757.72	1757.71	2.85	0.0025	0/0	0	0	2.39795e+06	HCD	MS2	13.1251	89.987	43.0264	13844	13838	210419_iNrich_Chymotrypsin_Ctrl_bRP_03.raw	F4.3	317	1	FALSE	L	A	F4	chymotrypsin	1.29174e+06	314680	0.804111	0.195889	MOCK	1ST	10	158	0	FALSE	0;4;11;12	239656	NA	NA	NA
High	[M].RRRkPDTIEVQQM.[K]	HCD	2.29	0.0014	0.0092	0.175	0.4	1	Sequest HT (2)	3	567.98	-0.16	43.0438	13853	13853	P35241; P26038; P15311	NA	RRRKPDTIEVQQM	13	3	43.044	386842	13	K4(Acetyl:2H(3))	Acetyl:2H(3)@K	27	QE	0.223269	FALSE	Sequest HT	Sequest HT (B2)	B	2	Unambiguous	3	P35241; P26038; P15311	Radixin OS=Homo sapiens OX=9606 GN=RDX PE=1 SV=1;Moesin OS=Homo sapiens OX=9606 GN=MSN PE=1 SV=3;Ezrin OS=Homo sapiens OX=9606 GN=EZR PE=1 SV=4	P35241; P26038; P15311	Radixin OS=Homo sapiens OX=9606 GN=RDX PE=1 SV=1; Moesin OS=Homo sapiens OX=9606 GN=MSN PE=1 SV=3; Ezrin OS=Homo sapiens OX=9606 GN=EZR PE=1 SV=4	0	3	0.4017	0	1	1	567.98	1701.93	1701.93	-0.16	-9e-05	0/0	0	0	4975453	HCD	MS2	36.0442	26.136	43.0438	13853	13851	210419_iNrich_Chymotrypsin_Ctrl_bRP_03.raw	F4.3	1813	3	FALSE	M	R	F4	chymotrypsin	875817	132356	0.868717	0.131283	MOCK	1ST	10	158	0	FALSE	4	407485	NA	NA	NA
High	[M].kERQERkL.[A]	HCD	1.72	0.0032	0.022	0.104	0.29	1	Sequest HT (2)	2	611.366	-1.03	43.0482	13856	13856	Q9H6F5	Acetyl:2H(3	KERQERKL	8	2	43.048	386843	8	N-Term(Acetyl:2H(3));K1(Acetyl:2H(3));K7(Acetyl:2H(3))	Acetyl:2H(3)@Any N-term;Acetyl:2H(3)@K;Acetyl:2H(3)@K	27	QE	0.223299	FALSE	Sequest HT	Sequest HT (B2)	B	2	Unambiguous	1	Q9H6F5	Coiled-coil domain-containing protein 86 OS=Homo sapiens OX=9606 GN=CCDC86 PE=1 SV=1	Q9H6F5	Coiled-coil domain-containing protein 86 OS=Homo sapiens OX=9606 GN=CCDC86 PE=1 SV=1	0	2	0.2907	0	1	1	611.366	1221.72	1221.73	-1.03	-0.00063	0/0	0	0	3.04217e+06	HCD	MS2	39.9887	33.257	43.0482	13856	13851	210419_iNrich_Chymotrypsin_Ctrl_bRP_03.raw	F4.3	746	1	FALSE	M	K	F4	chymotrypsin	411332	201190	0.671538	0.328462	MOCK	1ST	10	158	0	FALSE	0;1;7	155500	NA	NA	NA
High	[L].aRDcDHADEQkcY.[S]	HCD	3.8	9.6e-05	0.00016	0.726	0.42	1	Sequest HT (2)	3	586.577	2.7	43.0579	13861	13861	P62633	Acetyl:2H(3	ARDCDHADEQKCY	13	3	43.058	386844	13	N-Term(Acetyl:2H(3));C4(Carbamidomethyl);K11(Acetyl:2H(3));C12(Carbamidomethyl)	Acetyl:2H(3)@Any N-term;Carbamidomethyl@C;Acetyl:2H(3)@K;Carbamidomethyl@C	27	QE	0.223364	FALSE	Sequest HT	Sequest HT (B2)	B	2	Unambiguous	1	P62633	CCHC-type zinc finger nucleic acid binding protein OS=Homo sapiens OX=9606 GN=CNBP PE=1 SV=1	P62633	CCHC-type zinc finger nucleic acid binding protein OS=Homo sapiens OX=9606 GN=CNBP PE=1 SV=1	0	3	0.4184	0	1	1	586.577	1757.72	1757.71	2.7	0.00158	0/0	0	0	1.44647e+06	HCD	MS2	72.7934	113.514	43.0579	13861	13851	210419_iNrich_Chymotrypsin_Ctrl_bRP_03.raw	F4.3	318	1	FALSE	L	A	F4	chymotrypsin	785141	169940	0.822067	0.177933	MOCK	1ST	10	158	0	FALSE	0;4;11;12	139226	NA	NA	NA
High	[-].MGGEQEEERF.[D]	HCD	1.97	0.0027	0.019	0.118	0.47	1	Sequest HT (2)	2	606.254	0.82	43.0819	13873	13873	Q9Y266	NA	MGGEQEEERF	10	2	43.082	386845	10		NA	27	QE	0.223526	FALSE	Sequest HT	Sequest HT (B2)	B	2	Unambiguous	1	Q9Y266	Nuclear migration protein nudC OS=Homo sapiens OX=9606 GN=NUDC PE=1 SV=1	Q9Y266	Nuclear migration protein nudC OS=Homo sapiens OX=9606 GN=NUDC PE=1 SV=1	1	0	0.467	0	1	1	606.254	1211.5	1211.5	0.82	0.0005	0/0	0	0	4.76476e+06	HCD	MS2	74.7067	19.494	43.0819	13873	13864	210419_iNrich_Chymotrypsin_Ctrl_bRP_03.raw	F4.3	565	1	FALSE	NA	M	F4	chymotrypsin	450513	1.82643e+06	0.197859	0.802141	MOCK	1ST	10	158	0	FALSE	NA	500553	NA	NA	NA
High	[L].TSRSNAQRQEISAAF.[K]	HCD	3.14	0.0002	0.00052	0.48	0.39	1	Sequest HT (2)	3	555.948	0.21	43.0857	13876	13876	P08758	NA	TSRSNAQRQEISAAF	15	3	43.086	386846	15		NA	27	QE	0.223552	FALSE	Sequest HT	Sequest HT (B2)	B	2	Unambiguous	1	P08758	Annexin A5 OS=Homo sapiens OX=9606 GN=ANXA5 PE=1 SV=2	P08758	Annexin A5 OS=Homo sapiens OX=9606 GN=ANXA5 PE=1 SV=2	0	3	0.3854	0	1	1	555.948	1665.83	1665.83	0.21	0.00012	0/0	0	0	50205112	HCD	MS2	12.1153	2.986	43.0857	13876	13864	210419_iNrich_Chymotrypsin_Ctrl_bRP_03.raw	F4.3	2349	1	FALSE	L	T	F4	chymotrypsin	15672389	1.22204e+07	0.561879	0.438121	MOCK	1ST	10	158	0	FALSE	NA	10171300	NA	NA	NA
High	[Y].AkDEVAARM.[N]	HCD	1.82	0.0067	0.047	0.039	0.24	1	Sequest HT (2)	2	518.271	1.2	43.1499	13907	13907	Q13813	NA	AKDEVAARM	9	2	43.15	386847	9	K2(Acetyl:2H(3))	Acetyl:2H(3)@K	27	QE	0.223986	FALSE	Sequest HT	Sequest HT (B2)	B	2	Unambiguous	1	Q13813	Spectrin alpha chain, non-erythrocytic 1 OS=Homo sapiens OX=9606 GN=SPTAN1 PE=1 SV=3	Q13813	Spectrin alpha chain, non-erythrocytic 1 OS=Homo sapiens OX=9606 GN=SPTAN1 PE=1 SV=3	0	2	0.2363	0	1	1	518.271	1035.53	1035.53	1.2	0.00062	0/0	0	0	6679761	HCD	MS2	48.8651	8.764	43.1499	13907	13903	210419_iNrich_Chymotrypsin_Ctrl_bRP_03.raw	F4.3	1756	1	FALSE	Y	A	F4	chymotrypsin	512552	2.11955e+06	0.194731	0.805269	MOCK	1ST	10	158	0	FALSE	2	1038839	NA	NA	NA
High	[F].ALRNAGGEEAAL.[A]	HCD	2.66	0.00016	0.00033	0.563	0.27	1	Sequest HT (2)	2	586.308	2.19	43.1976	13932	13932	Q9BU89	NA	ALRNAGGEEAAL	12	2	43.198	386848	12		NA	27	QE	0.224308	FALSE	Sequest HT	Sequest HT (B2)	B	2	Unambiguous	1	Q9BU89	Deoxyhypusine hydroxylase OS=Homo sapiens OX=9606 GN=DOHH PE=1 SV=1	Q9BU89	Deoxyhypusine hydroxylase OS=Homo sapiens OX=9606 GN=DOHH PE=1 SV=1	1	2	0.2744	0	1	1	586.308	1171.61	1171.61	2.19	0.00128	0/0	0	0	5.60263e+06	HCD	MS2	12.6194	15.807	43.1976	13932	13929	210419_iNrich_Chymotrypsin_Ctrl_bRP_03.raw	F4.3	1729	1	FALSE	F	A	F4	chymotrypsin	2.07318e+06	1.13549e+06	0.646118	0.353882	MOCK	1ST	10	158	0	FALSE	NA	561193	NA	NA	NA
High	[F].HGTVkAENGkL.[V]	HCD	2.49	0.00026	0.00082	0.412	0.31	1	Sequest HT (2)	2	622.351	2.45	43.2202	13944	13944	P04406	NA	HGTVKAENGKL	11	2	43.22	386849	11	K5(Acetyl:2H(3));K10(Acetyl:2H(3))	Acetyl:2H(3)@K;Acetyl:2H(3)@K	27	QE	0.224461	FALSE	Sequest HT	Sequest HT (B2)	B	2	Unambiguous	1	P04406	Glyceraldehyde-3-phosphate dehydrogenase OS=Homo sapiens OX=9606 GN=GAPDH PE=1 SV=3	P04406	Glyceraldehyde-3-phosphate dehydrogenase OS=Homo sapiens OX=9606 GN=GAPDH PE=1 SV=3	0	2	0.3133	0	1	1	622.351	1243.69	1243.69	2.45	0.00153	0/0	0	0	12280680	HCD	MS2	40.4306	10.998	43.2202	13944	13942	210419_iNrich_Chymotrypsin_Ctrl_bRP_03.raw	F4.3	1358	1	FALSE	F	H	F4	chymotrypsin	2.8101e+06	674841	0.806355	0.193645	MOCK	1ST	10	158	0	FALSE	5;10	937684	NA	NA	NA
High	[L].QRELEDATETADAm.[N]	HCD	4.96	3.3e-05	2.5e-05	1.16	0.66	1	Sequest HT (2)	2	798.347	0.7	43.2253	13947	13947	P35579	NA	QRELEDATETADAM	14	2	43.225	386850	14	M14(Oxidation)	Oxidation@M	27	QE	0.224495	FALSE	Sequest HT	Sequest HT (B2)	B	2	Unambiguous	1	P35579	Myosin-9 OS=Homo sapiens OX=9606 GN=MYH9 PE=1 SV=4	P35579	Myosin-9 OS=Homo sapiens OX=9606 GN=MYH9 PE=1 SV=4	1	2	0.6633	0	1	1	798.347	1595.69	1595.69	0.7	0.00056	0/0	0	0	2939530	HCD	MS2	0	88.648	43.2253	13947	13942	210419_iNrich_Chymotrypsin_Ctrl_bRP_03.raw	F4.3	849	1	FALSE	L	Q	F4	chymotrypsin	1.25512e+06	1.00801e+06	0.554594	0.445406	MOCK	1ST	10	158	0	FALSE	14	511612	NA	NA	NA
High	[F].LGDEETVRkAm.[E]	HCD	3.37	5.9e-05	0.00013	0.779	0.59	1	Sequest HT (2)	2	655.329	0.61	43.2384	13954	13954	P18669; P15259	NA	LGDEETVRKAM	11	2	43.238	386851	11	K9(Acetyl:2H(3));M11(Oxidation)	Acetyl:2H(3)@K;Oxidation@M	27	QE	0.224584	FALSE	Sequest HT	Sequest HT (B2)	B	2	Unambiguous	2	P18669	Phosphoglycerate mutase 1 OS=Homo sapiens OX=9606 GN=PGAM1 PE=1 SV=2	P18669; P15259	Phosphoglycerate mutase 1 OS=Homo sapiens OX=9606 GN=PGAM1 PE=1 SV=2; Phosphoglycerate mutase 2 OS=Homo sapiens OX=9606 GN=PGAM2 PE=1 SV=3	1	2	0.5905	0	1	1	655.329	1309.65	1309.65	0.61	0.0004	0/0	0	0	69752288	HCD	MS2	6.86662	2.469	43.2384	13954	13942	210419_iNrich_Chymotrypsin_Ctrl_bRP_03.raw	F4.3	1976	1	FALSE	F	L	F4	chymotrypsin	8.00573e+06	1.83705e+07	0.303521	0.696479	MOCK	1ST	10	158	0	FALSE	9;11	3782542	NA	NA	NA
High	[F].cLESERkRkQ.[-]	HCD	1.73	0.008	0.057	0.021	0.33	1	Sequest HT (2)	2	734.898	-0.33	43.2495	13959	13959	Q9H074	Acetyl:2H(3	CLESERKRKQ	10	2	43.249	386852	10	N-Term(Acetyl:2H(3));C1(Carbamidomethyl);K7(Acetyl:2H(3));K9(Acetyl:2H(3))	Acetyl:2H(3)@Any N-term;Carbamidomethyl@C;Acetyl:2H(3)@K;Acetyl:2H(3)@K	27	QE	0.224659	FALSE	Sequest HT	Sequest HT (B2)	B	2	Unambiguous	1	Q9H074	Polyadenylate-binding protein-interacting protein 1 OS=Homo sapiens OX=9606 GN=PAIP1 PE=1 SV=1	Q9H074	Polyadenylate-binding protein-interacting protein 1 OS=Homo sapiens OX=9606 GN=PAIP1 PE=1 SV=1	1	2	0.3295	0	1	1	734.898	1468.79	1468.79	-0.33	-0.00024	0/0	0	0	2.66828e+06	HCD	MS2	26.0597	89.489	43.2495	13959	13955	210419_iNrich_Chymotrypsin_Ctrl_bRP_03.raw	F4.3	1881	1	FALSE	F	C	F4	chymotrypsin	359618	252153	0.587832	0.412168	MOCK	1ST	10	158	0	FALSE	0;1;7;9	191626	NA	NA	NA
High	[L].MRGkSTEEARkEL.[Q]	HCD	3.36	0.00026	0.00082	0.412	0.32	1	Sequest HT (2)	3	542.292	0.89	43.2743	13969	13969	P06744	NA	MRGKSTEEARKEL	13	3	43.274	386853	13	K4(Acetyl:2H(3));K11(Acetyl:2H(3))	Acetyl:2H(3)@K;Acetyl:2H(3)@K	27	QE	0.224826	FALSE	Sequest HT	Sequest HT (B2)	B	2	Unambiguous	1	P06744	Glucose-6-phosphate isomerase OS=Homo sapiens OX=9606 GN=GPI PE=1 SV=4	P06744	Glucose-6-phosphate isomerase OS=Homo sapiens OX=9606 GN=GPI PE=1 SV=4	1	3	0.3155	0	1	1	542.292	1624.86	1624.86	0.89	0.00048	0/0	0	0	7.67626e+06	HCD	MS2	13.0394	10.794	43.2743	13969	13968	210419_iNrich_Chymotrypsin_Ctrl_bRP_03.raw	F4.3	2138	1	FALSE	L	M	F4	chymotrypsin	1.29188e+06	1.59609e+06	0.447331	0.552669	MOCK	1ST	10	158	0	FALSE	4;11	434288	NA	NA	NA
High	[F].LGDEETVRkAm.[E]	HCD	3.27	5.9e-05	0.00013	0.772	0.55	1	Sequest HT (2)	2	655.329	0.6	43.2756	13970	13970	P18669; P15259	NA	LGDEETVRKAM	11	2	43.276	386854	11	K9(Acetyl:2H(3));M11(Oxidation)	Acetyl:2H(3)@K;Oxidation@M	27	QE	0.224835	FALSE	Sequest HT	Sequest HT (B2)	B	2	Unambiguous	2	P18669	Phosphoglycerate mutase 1 OS=Homo sapiens OX=9606 GN=PGAM1 PE=1 SV=2	P18669; P15259	Phosphoglycerate mutase 1 OS=Homo sapiens OX=9606 GN=PGAM1 PE=1 SV=2; Phosphoglycerate mutase 2 OS=Homo sapiens OX=9606 GN=PGAM2 PE=1 SV=3	1	2	0.5474	0	1	1	655.329	1309.65	1309.65	0.6	0.0004	0/0	0	0	36878988	HCD	MS2	20.7419	4.073	43.2756	13970	13968	210419_iNrich_Chymotrypsin_Ctrl_bRP_03.raw	F4.3	1976	1	FALSE	F	L	F4	chymotrypsin	4.40517e+06	1.01277e+07	0.303118	0.696882	MOCK	1ST	10	158	0	FALSE	9;11	2264559	NA	NA	NA
High	[L].EAREkEEEmNREkEL.[R]	HCD	4.4	0.00011	0.0002	0.67	0.23	1	Sequest HT (2)	3	675.994	0.62	43.3065	13986	13986	Q9NW82	NA	EAREKEEEMNREKEL	15	3	43.306	386855	15	K5(Acetyl:2H(3));M9(Oxidation);K13(Acetyl:2H(3))	Acetyl:2H(3)@K;Oxidation@M;Acetyl:2H(3)@K	27	QE	0.225044	FALSE	Sequest HT	Sequest HT (B2)	B	2	Unambiguous	1	Q9NW82	WD repeat-containing protein 70 OS=Homo sapiens OX=9606 GN=WDR70 PE=1 SV=1	Q9NW82	WD repeat-containing protein 70 OS=Homo sapiens OX=9606 GN=WDR70 PE=1 SV=1	1	3	0.225	0	1	1	675.994	2025.97	2025.97	0.62	0.00042	0/0	0	0	2.6347e+06	HCD	MS2	19.1488	91.337	43.3065	13986	13981	210419_iNrich_Chymotrypsin_Ctrl_bRP_03.raw	F4.3	2111	1	FALSE	L	E	F4	chymotrypsin	456480	147250	0.7561	0.2439	MOCK	1ST	10	158	0	FALSE	5;9;13	87159.4	NA	NA	NA
High	[L].SSQHRGDADQASNIL.[A]	HCD	3.58	5.1e-05	6.2e-05	0.955	0.45	1	Sequest HT (2)	3	533.589	1.37	43.309	13988	13988	P43243	NA	SSQHRGDADQASNIL	15	3	43.309	386856	15		NA	27	QE	0.225061	FALSE	Sequest HT	Sequest HT (B2)	B	2	Unambiguous	1	P43243	Matrin-3 OS=Homo sapiens OX=9606 GN=MATR3 PE=1 SV=2	P43243	Matrin-3 OS=Homo sapiens OX=9606 GN=MATR3 PE=1 SV=2	0	3	0.4469	0	1	1	533.589	1598.75	1598.75	1.37	0.00073	0/0	0	0	1.98715e+06	HCD	MS2	53.1299	31.509	43.309	13988	13981	210419_iNrich_Chymotrypsin_Ctrl_bRP_03.raw	F4.3	1875	1	FALSE	L	S	F4	chymotrypsin	1.10704e+06	196269	0.849407	0.150593	MOCK	1ST	10	158	0	FALSE	NA	262114	NA	NA	NA
High	[F].TQQNkATL.[V]	HCD	2	0.003	0.02	0.111	0.39	1	Sequest HT (2)	1	948.52	1.43	43.3297	13996	13996	Q13085	NA	TQQNKATL	8	1	43.33	386857	8	K5(Acetyl:2H(3))	Acetyl:2H(3)@K	27	QE	0.225201	FALSE	Sequest HT	Sequest HT (B2)	B	2	Unambiguous	1	Q13085	Acetyl-CoA carboxylase 1 OS=Homo sapiens OX=9606 GN=ACACA PE=1 SV=2	Q13085	Acetyl-CoA carboxylase 1 OS=Homo sapiens OX=9606 GN=ACACA PE=1 SV=2	0	1	0.385	0	1	1	948.52	948.52	948.519	1.43	0.00136	0/0	0	0	1165730	HCD	MS2	0	120	43.3297	13996	13994	210419_iNrich_Chymotrypsin_Ctrl_bRP_03.raw	F4.3	1763	1	FALSE	F	T	F4	chymotrypsin	129962	7050.2	0.948543	0.0514566	MOCK	1ST	10	158	0	FALSE	5	39829.1	NA	NA	NA
High	[M].VEkDQDGGRkL.[T]	HCD	2.6	0.00015	0.0003	0.58	0.26	1	Sequest HT (2)	2	667.864	1.26	43.3347	13999	13999	P39019	NA	VEKDQDGGRKL	11	2	43.335	386858	11	K3(Acetyl:2H(3));K10(Acetyl:2H(3))	Acetyl:2H(3)@K;Acetyl:2H(3)@K	27	QE	0.225234	FALSE	Sequest HT	Sequest HT (B2)	B	2	Unambiguous	1	P39019	40S ribosomal protein S19 OS=Homo sapiens OX=9606 GN=RPS19 PE=1 SV=2	P39019	40S ribosomal protein S19 OS=Homo sapiens OX=9606 GN=RPS19 PE=1 SV=2	0	2	0.2615	0	1	1	667.864	1334.72	1334.72	1.26	0.00084	0/0	0	0	1.69277e+06	HCD	MS2	45.1242	118.278	43.3347	13999	13994	210419_iNrich_Chymotrypsin_Ctrl_bRP_03.raw	F4.3	1783	1	FALSE	M	V	F4	chymotrypsin	124057	640209	0.162322	0.837678	MOCK	1ST	10	158	0	FALSE	3;10	151616	NA	NA	NA
High	[L].MRGkSTEEARkEL.[Q]	HCD	2.51	0.00024	0.00073	0.428	0.55	1	Sequest HT (2)	2	812.934	1.42	43.3399	14001	14001	P06744	NA	MRGKSTEEARKEL	13	2	43.34	386859	13	K4(Acetyl:2H(3));K11(Acetyl:2H(3))	Acetyl:2H(3)@K;Acetyl:2H(3)@K	27	QE	0.22527	FALSE	Sequest HT	Sequest HT (B2)	B	2	Unambiguous	1	P06744	Glucose-6-phosphate isomerase OS=Homo sapiens OX=9606 GN=GPI PE=1 SV=4	P06744	Glucose-6-phosphate isomerase OS=Homo sapiens OX=9606 GN=GPI PE=1 SV=4	1	2	0.5458	0	1	1	812.934	1624.86	1624.86	1.42	0.00116	0/0	0	0	1.38251e+06	HCD	MS2	0	120	43.3399	14001	13994	210419_iNrich_Chymotrypsin_Ctrl_bRP_03.raw	F4.3	2206	1	FALSE	L	M	F4	chymotrypsin	166002	99713.3	0.624736	0.375264	MOCK	1ST	10	158	0	FALSE	4;11	43277.7	NA	NA	NA
High	[L].RREcPSDEcGAGVF.[M]	HCD	1.59	0.0018	0.012	0.154	0.18	1	Sequest HT (2)	3	547.237	1.34	43.3603	14012	14012	P62979	NA	RRECPSDECGAGVF	14	3	43.36	386860	14	C4(Carbamidomethyl);C9(Carbamidomethyl)	Carbamidomethyl@C;Carbamidomethyl@C	27	QE	0.225407	FALSE	Sequest HT	Sequest HT (B2)	B	2	Unambiguous	1	P62979	Ubiquitin-40S ribosomal protein S27a OS=Homo sapiens OX=9606 GN=RPS27A PE=1 SV=2	P62979	Ubiquitin-40S ribosomal protein S27a OS=Homo sapiens OX=9606 GN=RPS27A PE=1 SV=2	0	3	0.1761	0	1	1	547.237	1639.7	1639.7	1.34	0.00073	0/0	0	0	4693239	HCD	MS2	63.6764	8.263	43.3603	14012	14007	210419_iNrich_Chymotrypsin_Ctrl_bRP_03.raw	F4.3	659	1	FALSE	L	R	F4	chymotrypsin	2.42768e+06	581873	0.806658	0.193342	MOCK	1ST	10	158	0	FALSE	4;9	1094805	NA	NA	NA
High	[L].kIQSQNDREkL.[A]	HCD	2.28	0.00029	0.00091	0.399	0.38	1	Sequest HT (2)	2	724.903	1.41	43.3667	14015	14015	Q9P2J5	NA	KIQSQNDREKL	11	2	43.367	386861	11	K1(Acetyl:2H(3));K10(Acetyl:2H(3))	Acetyl:2H(3)@K;Acetyl:2H(3)@K	27	QE	0.225451	FALSE	Sequest HT	Sequest HT (B2)	B	2	Unambiguous	1	Q9P2J5	Leucine--tRNA ligase, cytoplasmic OS=Homo sapiens OX=9606 GN=LARS1 PE=1 SV=2	Q9P2J5	Leucine--tRNA ligase, cytoplasmic OS=Homo sapiens OX=9606 GN=LARS1 PE=1 SV=2	0	2	0.3816	0	1	1	724.903	1448.8	1448.8	1.41	0.00102	0/0	0	0	1.3492e+06	HCD	MS2	16.1926	120	43.3667	14015	14007	210419_iNrich_Chymotrypsin_Ctrl_bRP_03.raw	F4.3	1672	1	FALSE	L	K	F4	chymotrypsin	169370	572322	0.228356	0.771644	MOCK	1ST	10	158	0	FALSE	1;10	217251	202.14	4204.9	0.019355
High	[M].kGGNFGGRSSGPY.[G]	HCD	3.17	9.6e-05	0.00018	0.7	0.5	1	Sequest HT (2)	2	664.824	-0.83	43.3762	14019	14019	Q32P51; P09651	NA	KGGNFGGRSSGPY	13	2	43.376	386862	13	K1(Acetyl:2H(3))	Acetyl:2H(3)@K	27	QE	0.225515	FALSE	Sequest HT	Sequest HT (B2)	B	2	Unambiguous	2	Q32P51; P09651	Heterogeneous nuclear ribonucleoprotein A1-like 2 OS=Homo sapiens OX=9606 GN=HNRNPA1L2 PE=2 SV=2;Heterogeneous nuclear ribonucleoprotein A1 OS=Homo sapiens OX=9606 GN=HNRNPA1 PE=1 SV=5	Q32P51; P09651	Heterogeneous nuclear ribonucleoprotein A1-like 2 OS=Homo sapiens OX=9606 GN=HNRNPA1L2 PE=2 SV=2; Heterogeneous nuclear ribonucleoprotein A1 OS=Homo sapiens OX=9606 GN=HNRNPA1 PE=1 SV=5	1	2	0.4953	0	1	1	664.824	1328.64	1328.64	-0.83	-0.00055	0/0	0	0	1.17991e+06	HCD	MS2	11.8845	120	43.3762	14019	14007	210419_iNrich_Chymotrypsin_Ctrl_bRP_03.raw	F4.3	1901	2	FALSE	M	K	F4	chymotrypsin	324834	691502	0.319613	0.680387	MOCK	1ST	10	158	0	FALSE	1	162288	NA	NA	NA
High	[W].LENRVPENTM.[H]	HCD	3.5	0.00022	0.00064	0.447	0.47	1	Sequest HT (2)	2	601.794	-2.72	43.3942	14027	14027	P12814	NA	LENRVPENTM	10	2	43.394	386863	10		NA	27	QE	0.225636	FALSE	Sequest HT	Sequest HT (B2)	B	2	Unambiguous	1	P12814	Alpha-actinin-1 OS=Homo sapiens OX=9606 GN=ACTN1 PE=1 SV=2	P12814	Alpha-actinin-1 OS=Homo sapiens OX=9606 GN=ACTN1 PE=1 SV=2	1	2	0.4743	0	1	1	601.794	1202.58	1202.58	-2.72	-0.00163	0/0	0	0	1.33573e+06	HCD	MS2	48.2344	120	43.3942	14027	14020	210419_iNrich_Chymotrypsin_Ctrl_bRP_03.raw	F4.3	1866	1	FALSE	W	L	F4	chymotrypsin	624385	340606	0.647037	0.352963	MOCK	1ST	10	158	0	FALSE	NA	178562	NA	NA	NA
High	[L].kQPkkQAkEm.[D]	HCD	2.69	0.00039	0.0016	0.335	0.49	1	Sequest HT (2)	2	706.403	-0.84	43.4263	14042	14042	Q9Y2S6; A0A024R1R8	NA	KQPKKQAKEM	10	2	43.426	386864	10	K1(Acetyl:2H(3));K4(Acetyl:2H(3));K5(Acetyl:2H(3));K8(Acetyl:2H(3));M10(Oxidation)	Acetyl:2H(3)@K;Acetyl:2H(3)@K;Acetyl:2H(3)@K;Acetyl:2H(3)@K;Oxidation@M	27	QE	0.225853	FALSE	Sequest HT	Sequest HT (B2)	B	2	Unambiguous	2	Q9Y2S6; A0A024R1R8	Translation machinery-associated protein 7 OS=Homo sapiens OX=9606 GN=TMA7 PE=1 SV=1;Translation machinery-associated protein 7B OS=Homo sapiens OX=9606 GN=TMA7B PE=3 SV=1	Q9Y2S6; A0A024R1R8	Translation machinery-associated protein 7 OS=Homo sapiens OX=9606 GN=TMA7 PE=1 SV=1; Translation machinery-associated protein 7B OS=Homo sapiens OX=9606 GN=TMA7B PE=3 SV=1	0	2	0.4944	0	1	1	706.403	1411.8	1411.8	-0.84	-0.00059	0/0	0	0	977408	HCD	MS2	31.0764	120	43.4263	14042	14033	210419_iNrich_Chymotrypsin_Ctrl_bRP_03.raw	F4.3	1201	2	FALSE	L	K	F4	chymotrypsin	143051	251130	0.362907	0.637093	MOCK	1ST	10	158	0	FALSE	1;4;5;8;10	130412	NA	NA	NA
High	[F].RRPLPkkPkk.[-]	HCD	2.38	0.0023	0.015	0.134	0.37	1	Sequest HT (2)	3	476.658	0.71	43.4693	14063	14063	P61024	NA	RRPLPKKPKK	10	3	43.469	386865	10	K6(Acetyl:2H(3));K7(Acetyl:2H(3));K9(Acetyl:2H(3));K10(Acetyl:2H(3))	Acetyl:2H(3)@K;Acetyl:2H(3)@K;Acetyl:2H(3)@K;Acetyl:2H(3)@K	27	QE	0.226144	FALSE	Sequest HT	Sequest HT (B2)	B	2	Unambiguous	1	P61024	Cyclin-dependent kinases regulatory subunit 1 OS=Homo sapiens OX=9606 GN=CKS1B PE=1 SV=1	P61024	Cyclin-dependent kinases regulatory subunit 1 OS=Homo sapiens OX=9606 GN=CKS1B PE=1 SV=1	1	3	0.3739	0	1	1	476.658	1427.96	1427.96	0.71	0.00034	0/0	0	0	3.08645e+06	HCD	MS2	33.5836	20.996	43.4693	14063	14059	210419_iNrich_Chymotrypsin_Ctrl_bRP_03.raw	F4.3	15	1	FALSE	F	R	F4	chymotrypsin	561507	284623	0.663618	0.336382	MOCK	1ST	10	158	0	FALSE	6;7;9;10	227339	NA	NA	NA
High	[F].LGDEETVRkAm.[E]	HCD	3.02	9.6e-05	0.00019	0.689	0.52	1	Sequest HT (2)	2	655.329	0.4	43.4768	14067	14067	P18669; P15259	NA	LGDEETVRKAM	11	2	43.477	386866	11	K9(Acetyl:2H(3));M11(Oxidation)	Acetyl:2H(3)@K;Oxidation@M	27	QE	0.226195	FALSE	Sequest HT	Sequest HT (B2)	B	2	Unambiguous	2	P18669	Phosphoglycerate mutase 1 OS=Homo sapiens OX=9606 GN=PGAM1 PE=1 SV=2	P18669; P15259	Phosphoglycerate mutase 1 OS=Homo sapiens OX=9606 GN=PGAM1 PE=1 SV=2; Phosphoglycerate mutase 2 OS=Homo sapiens OX=9606 GN=PGAM2 PE=1 SV=3	1	2	0.5232	0	1	1	655.329	1309.65	1309.65	0.4	0.00026	0/0	0	0	1995884	HCD	MS2	7.59303	52.375	43.4768	14067	14059	210419_iNrich_Chymotrypsin_Ctrl_bRP_03.raw	F4.3	1960	1	FALSE	F	L	F4	chymotrypsin	206305	546232	0.274146	0.725854	MOCK	1ST	10	158	0	FALSE	9;11	140518	NA	NA	NA
High	[F].kRETGVDL.[T]	HCD	1.84	0.0019	0.013	0.15	0.2	1	Sequest HT (2)	2	481.771	0.14	43.4806	14069	14069	P38646	NA	KRETGVDL	8	2	43.481	386867	8	K1(Acetyl:2H(3))	Acetyl:2H(3)@K	27	QE	0.22622	FALSE	Sequest HT	Sequest HT (B2)	B	2	Unambiguous	1	P38646	Stress-70 protein, mitochondrial OS=Homo sapiens OX=9606 GN=HSPA9 PE=1 SV=2	P38646	Stress-70 protein, mitochondrial OS=Homo sapiens OX=9606 GN=HSPA9 PE=1 SV=2	0	2	0.1957	0	1	1	481.771	962.535	962.534	0.14	7e-05	0/0	0	0	1.15076e+06	HCD	MS2	49.3463	29.534	43.4806	14069	14059	210419_iNrich_Chymotrypsin_Ctrl_bRP_03.raw	F4.3	1572	1	FALSE	F	K	F4	chymotrypsin	375680	289987	0.564366	0.435634	MOCK	1ST	10	158	0	FALSE	1	169587	NA	NA	NA
High	[F].EEAVIARDRAL.[E]	HCD	2.64	0.00016	0.00033	0.564	0.4	1	Sequest HT (2)	3	414.898	0.1	43.4846	14071	14071	Q8IUR0	NA	EEAVIARDRAL	11	3	43.485	386868	11		NA	27	QE	0.226247	FALSE	Sequest HT	Sequest HT (B2)	B	2	Unambiguous	1	Q8IUR0	Trafficking protein particle complex subunit 5 OS=Homo sapiens OX=9606 GN=TRAPPC5 PE=1 SV=1	Q8IUR0	Trafficking protein particle complex subunit 5 OS=Homo sapiens OX=9606 GN=TRAPPC5 PE=1 SV=1	0	3	0.3977	0	1	1	414.898	1242.68	1242.68	0.1	4e-05	0/0	0	0	822892	HCD	MS2	34.8233	51.533	43.4846	14071	14059	210419_iNrich_Chymotrypsin_Ctrl_bRP_03.raw	F4.3	1599	1	FALSE	F	E	F4	chymotrypsin	51826.9	705290	0.068453	0.931547	MOCK	1ST	10	158	0	FALSE	NA	165964	NA	NA	NA
High	[M].gRmHAPGkGL.[S]	HCD	1.6	0.00054	0.0029	0.274	0.36	1	Sequest HT (2)	2	565.307	0.89	43.4911	14073	14073	P62277	Acetyl:2H(3	GRMHAPGKGL	10	2	43.491	386869	10	N-Term(Acetyl:2H(3));M3(Oxidation);K8(Acetyl:2H(3))	Acetyl:2H(3)@Any N-term;Oxidation@M;Acetyl:2H(3)@K	27	QE	0.226291	FALSE	Sequest HT	Sequest HT (B2)	B	2	Unambiguous	1	P62277	40S ribosomal protein S13 OS=Homo sapiens OX=9606 GN=RPS13 PE=1 SV=2	P62277	40S ribosomal protein S13 OS=Homo sapiens OX=9606 GN=RPS13 PE=1 SV=2	1	2	0.3625	0	1	1	565.307	1129.61	1129.61	0.89	0.0005	0/0	0	0	9455022	HCD	MS2	10.6116	9.107	43.4911	14073	14072	210419_iNrich_Chymotrypsin_Ctrl_bRP_03.raw	F4.3	1588	1	FALSE	M	G	F4	chymotrypsin	2.11395e+06	1.21254e+06	0.635489	0.364511	MOCK	1ST	10	158	0	FALSE	0;3;8	641943	NA	NA	NA
High	[F].VGRcTEDmTEDEL.[R]	HCD	2.07	0.00043	0.0022	0.302	0.46	1	Sequest HT (2)	2	785.823	1.36	43.4937	14074	14074	Q13148	NA	VGRCTEDMTEDEL	13	2	43.494	386870	13	C4(Carbamidomethyl);M8(Oxidation)	Carbamidomethyl@C;Oxidation@M	27	QE	0.226309	FALSE	Sequest HT	Sequest HT (B2)	B	2	Unambiguous	1	Q13148	TAR DNA-binding protein 43 OS=Homo sapiens OX=9606 GN=TARDBP PE=1 SV=1	Q13148	TAR DNA-binding protein 43 OS=Homo sapiens OX=9606 GN=TARDBP PE=1 SV=1	1	2	0.4638	0	1	1	785.823	1570.64	1570.64	1.36	0.00107	0/0	0	0	307750	HCD	MS2	82.3665	120	43.4937	14074	14072	210419_iNrich_Chymotrypsin_Ctrl_bRP_03.raw	F4.3	352	1	FALSE	F	V	F4	chymotrypsin	93391.6	19506.1	0.827223	0.172777	MOCK	1ST	10	158	0	FALSE	4;8	23984.2	NA	NA	NA
High	[L].cTGQIkTGAPcRSERL.[A]	HCD	3.3	0.00011	0.00022	0.646	0.43	1	Sequest HT (2)	3	626.984	1.19	43.4949	14075	14075	P13929; P09104; P06733	NA	CTGQIKTGAPCRSERL	16	3	43.495	386871	16	C1(Carbamidomethyl);K6(Acetyl:2H(3));C11(Carbamidomethyl)	Carbamidomethyl@C;Acetyl:2H(3)@K;Carbamidomethyl@C	27	QE	0.226317	FALSE	Sequest HT	Sequest HT (B2)	B	2	Unambiguous	3	P13929; P09104; P06733	Beta-enolase OS=Homo sapiens OX=9606 GN=ENO3 PE=1 SV=5;Gamma-enolase OS=Homo sapiens OX=9606 GN=ENO2 PE=1 SV=3;Alpha-enolase OS=Homo sapiens OX=9606 GN=ENO1 PE=1 SV=2	P13929; P09104; P06733	Beta-enolase OS=Homo sapiens OX=9606 GN=ENO3 PE=1 SV=5; Gamma-enolase OS=Homo sapiens OX=9606 GN=ENO2 PE=1 SV=3; Alpha-enolase OS=Homo sapiens OX=9606 GN=ENO1 PE=1 SV=2	0	3	0.4303	0	1	1	626.984	1878.94	1878.94	1.19	0.00075	0/0	0	0	4.65624e+06	HCD	MS2	29.7814	19.412	43.4949	14075	14072	210419_iNrich_Chymotrypsin_Ctrl_bRP_03.raw	F4.3	2624	3	FALSE	L	C	F4	chymotrypsin	356772	2.80835e+06	0.11272	0.88728	MOCK	1ST	10	158	0	FALSE	1;6;11	744210	NA	NA	NA
High	[L].kkRASSARANITL.[S]	HCD	2.84	0.00094	0.0054	0.219	0.25	1	Sequest HT (2)	3	502.639	0.15	43.5238	14089	14089	E9PRG8	NA	KKRASSARANITL	13	3	43.524	386872	13	K1(Acetyl:2H(3));K2(Acetyl:2H(3))	Acetyl:2H(3)@K;Acetyl:2H(3)@K	27	QE	0.226512	FALSE	Sequest HT	Sequest HT (B2)	B	2	Unambiguous	1	E9PRG8	Uncharacterized protein C11orf98 OS=Homo sapiens OX=9606 GN=C11orf98 PE=4 SV=2	E9PRG8	Uncharacterized protein C11orf98 OS=Homo sapiens OX=9606 GN=C11orf98 PE=4 SV=2	0	3	0.25	0	1	1	502.639	1505.9	1505.9	0.15	7e-05	0/0	0	0	1.65677e+06	HCD	MS2	28.5292	37.494	43.5238	14089	14085	210419_iNrich_Chymotrypsin_Ctrl_bRP_03.raw	F4.3	453	1	FALSE	L	K	F4	chymotrypsin	835646	437368	0.656431	0.343569	MOCK	1ST	10	158	0	FALSE	1;2	616738	NA	NA	NA
High	[M].aERGGDGGESERF.[N]	HCD	2.74	0.00022	0.00057	0.465	0.58	1	Sequest HT (2)	2	704.808	-0.13	43.5264	14090	14090	O14776	Acetyl	AERGGDGGESERF	13	2	43.526	386873	13	N-Term(Acetyl)	Acetyl@Any N-term	27	QE	0.22653	FALSE	Sequest HT	Sequest HT (B2)	B	2	Unambiguous	1	O14776	Transcription elongation regulator 1 OS=Homo sapiens OX=9606 GN=TCERG1 PE=1 SV=2	O14776	Transcription elongation regulator 1 OS=Homo sapiens OX=9606 GN=TCERG1 PE=1 SV=2	0	2	0.5839	0	1	1	704.808	1408.61	1408.61	-0.13	-9e-05	0/0	0	0	1.43972e+06	HCD	MS2	31.3585	120	43.5264	14090	14085	210419_iNrich_Chymotrypsin_Ctrl_bRP_03.raw	F4.3	863	1	FALSE	M	A	F4	chymotrypsin	325588	337811	0.490787	0.509213	MOCK	1ST	10	158	0	FALSE	0	170289	NA	NA	NA
High	[F].VEGGDAGNREDQINRL.[I]	HCD	2.41	0.0093	0.066	0.007	0.32	1	Sequest HT (2)	3	581.619	1.06	43.5329	14093	14093	P18124	NA	VEGGDAGNREDQINRL	16	3	43.533	386874	16		NA	27	QE	0.226574	FALSE	Sequest HT	Sequest HT (B2)	B	2	Unambiguous	1	P18124	60S ribosomal protein L7 OS=Homo sapiens OX=9606 GN=RPL7 PE=1 SV=1	P18124	60S ribosomal protein L7 OS=Homo sapiens OX=9606 GN=RPL7 PE=1 SV=1	0	0	0.3237	0	1	1	581.619	1742.84	1742.84	1.06	0.00062	0/0	0	0	7805547	HCD	MS2	74.4972	7.015	43.5329	14093	14085	210419_iNrich_Chymotrypsin_Ctrl_bRP_03.raw	F4.3	2219	1	FALSE	F	V	F4	chymotrypsin	508707	2.66754e+06	0.16016	0.83984	MOCK	1ST	10	158	0	FALSE	NA	987648	NA	NA	NA
High	[M].ERPkPEEkRF.[L]	HCD	2.62	0.0002	0.00048	0.492	0.35	1	Sequest HT (2)	3	469.262	1.38	43.5489	14102	14102	Q17RY6	NA	ERPKPEEKRF	10	3	43.549	386875	10	K4(Acetyl:2H(3));K8(Acetyl:2H(3))	Acetyl:2H(3)@K;Acetyl:2H(3)@K	27	QE	0.226682	FALSE	Sequest HT	Sequest HT (B2)	B	2	Unambiguous	1	Q17RY6	Lymphocyte antigen 6K OS=Homo sapiens OX=9606 GN=LY6K PE=1 SV=2	Q17RY6	Lymphocyte antigen 6K OS=Homo sapiens OX=9606 GN=LY6K PE=1 SV=2	0	3	0.3473	0	1	1	469.262	1405.77	1405.77	1.38	0.00065	0/0	0	0	3.38395e+06	HCD	MS2	28.8005	18.023	43.5489	14102	14098	210419_iNrich_Chymotrypsin_Ctrl_bRP_03.raw	F4.3	1656	1	FALSE	M	E	F4	chymotrypsin	1.08285e+06	1.46113e+06	0.425652	0.574348	MOCK	1ST	10	158	0	FALSE	4;8	486969	NA	NA	NA
High	[L].QDAARkEALQQkQ.[-]	HCD	3.3	9.6e-05	0.00017	0.713	0.47	1	Sequest HT (2)	2	802.441	5.31	43.555	14105	14105	Q9Y333	NA	QDAARKEALQQKQ	13	2	43.555	386876	13	K6(Acetyl:2H(3));K12(Acetyl:2H(3))	Acetyl:2H(3)@K;Acetyl:2H(3)@K	27	QE	0.226723	FALSE	Sequest HT	Sequest HT (B2)	B	2	Unambiguous	1	Q9Y333	U6 snRNA-associated Sm-like protein LSm2 OS=Homo sapiens OX=9606 GN=LSM2 PE=1 SV=1	Q9Y333	U6 snRNA-associated Sm-like protein LSm2 OS=Homo sapiens OX=9606 GN=LSM2 PE=1 SV=1	1	2	0.4697	0	1	1	802.441	1603.88	1603.87	5.31	0.00426	0/0	0	0	2020116	HCD	MS2	0	115.719	43.555	14105	14098	210419_iNrich_Chymotrypsin_Ctrl_bRP_03.raw	F4.3	1716	1	FALSE	L	Q	F4	chymotrypsin	633814	216595	0.745305	0.254695	MOCK	1ST	10	158	0	FALSE	6;12	219777	NA	NA	NA
High	[W].HTGGkGVDL.[V]	HCD	2.07	0.0059	0.041	0.051	0.14	1	Sequest HT (2)	2	464.75	0.17	43.5613	14110	14110	P49327	NA	HTGGKGVDL	9	2	43.561	386877	9	K5(Acetyl:2H(3))	Acetyl:2H(3)@K	27	QE	0.226766	FALSE	Sequest HT	Sequest HT (B2)	B	2	Unambiguous	1	P49327	Fatty acid synthase OS=Homo sapiens OX=9606 GN=FASN PE=1 SV=3	P49327	Fatty acid synthase OS=Homo sapiens OX=9606 GN=FASN PE=1 SV=3	0	2	0.1449	0	1	1	464.75	928.493	928.493	0.17	8e-05	0/0	0	0	1.08939e+06	HCD	MS2	41.6338	26.959	43.5613	14110	14098	210419_iNrich_Chymotrypsin_Ctrl_bRP_03.raw	F4.3	1761	1	FALSE	W	H	F4	chymotrypsin	853015	551107	0.607508	0.392492	MOCK	1ST	10	158	0	FALSE	5	333501	NA	NA	NA
High	[Y].HVEETVSQDcNQDMEEm.[M]	HCD	4.67	3.3e-05	2.6e-06	1.66	0.24	1	Sequest HT (2)	2	1048.9	2.42	43.5767	14117	14117	Q12797	NA	HVEETVSQDCNQDMEEM	17	2	43.577	386878	17	C10(Carbamidomethyl);M17(Oxidation)	Carbamidomethyl@C;Oxidation@M	27	QE	0.22687	FALSE	Sequest HT	Sequest HT (B2)	B	2	Unambiguous	1	Q12797	Aspartyl/asparaginyl beta-hydroxylase OS=Homo sapiens OX=9606 GN=ASPH PE=1 SV=3	Q12797	Aspartyl/asparaginyl beta-hydroxylase OS=Homo sapiens OX=9606 GN=ASPH PE=1 SV=3	1	2	0.242	0	1	1	1048.9	2096.79	2096.78	2.42	0.00253	0/0	0	0	1.61753e+06	HCD	MS2	0	120	43.5767	14117	14111	210419_iNrich_Chymotrypsin_Ctrl_bRP_03.raw	F4.3	50	1	FALSE	Y	H	F4	chymotrypsin	393452	144337	0.73161	0.26839	MOCK	1ST	10	158	0	FALSE	10;17	76275.9	NA	NA	NA
High	[L].AGDVkVkkERDS.[-]	HCD	2.41	0.00055	0.003	0.272	0.41	1	Sequest HT (2)	2	733.914	3.79	43.5897	14122	14122	Q7Z5L9	NA	AGDVKVKKERDS	12	2	43.59	386879	12	K5(Acetyl:2H(3));K7(Acetyl:2H(3));K8(Acetyl:2H(3))	Acetyl:2H(3)@K;Acetyl:2H(3)@K;Acetyl:2H(3)@K	27	QE	0.226957	FALSE	Sequest HT	Sequest HT (B2)	B	2	Unambiguous	1	Q7Z5L9	Interferon regulatory factor 2-binding protein 2 OS=Homo sapiens OX=9606 GN=IRF2BP2 PE=1 SV=2	Q7Z5L9	Interferon regulatory factor 2-binding protein 2 OS=Homo sapiens OX=9606 GN=IRF2BP2 PE=1 SV=2	0	2	0.4108	0	1	1	733.914	1466.82	1466.82	3.79	0.00278	0/0	0	0	743357	HCD	MS2	35.9577	120	43.5897	14122	14111	210419_iNrich_Chymotrypsin_Ctrl_bRP_03.raw	F4.3	1503	1	FALSE	L	A	F4	chymotrypsin	423448	360506	0.540144	0.459856	MOCK	1ST	10	158	0	FALSE	5;7;8	274349	NA	NA	NA
High	[L].AkGRRAEDGSVIDY.[E]	HCD	2.38	0.00026	0.00075	0.425	0.26	1	Sequest HT (2)	3	527.941	0.76	43.6012	14127	14127	A6NMY6; P07355	NA	AKGRRAEDGSVIDY	14	3	43.601	386880	14	K2(Acetyl:2H(3))	Acetyl:2H(3)@K	27	QE	0.227035	FALSE	Sequest HT	Sequest HT (B2)	B	2	Unambiguous	2	P07355	Annexin A2 OS=Homo sapiens OX=9606 GN=ANXA2 PE=1 SV=2	A6NMY6; P07355	Putative annexin A2-like protein OS=Homo sapiens OX=9606 GN=ANXA2P2 PE=5 SV=2; Annexin A2 OS=Homo sapiens OX=9606 GN=ANXA2 PE=1 SV=2	0	3	0.2647	0	1	1	527.941	1581.81	1581.81	0.76	0.0004	0/0	0	0	7.89391e+06	HCD	MS2	16.4487	12.039	43.6012	14127	14124	210419_iNrich_Chymotrypsin_Ctrl_bRP_03.raw	F4.3	2323	1	FALSE	L	A	F4	chymotrypsin	4579595	1.6753e+06	0.732161	0.267839	MOCK	1ST	10	158	0	FALSE	2	1098092	NA	NA	NA
High	[M].rGLTSAGRkSRGL.[G]	HCD	1.94	0.0002	0.00053	0.476	0.5	1	Sequest HT (2)	3	483.624	0.3	43.605	14130	14130	P61313	Acetyl:2H(3	RGLTSAGRKSRGL	13	3	43.605	386881	13	N-Term(Acetyl:2H(3));K9(Acetyl:2H(3))	Acetyl:2H(3)@Any N-term;Acetyl:2H(3)@K	27	QE	0.227061	TRUE	Sequest HT	Sequest HT (B2)	B	2	Unambiguous	1	P61313	60S ribosomal protein L15 OS=Homo sapiens OX=9606 GN=RPL15 PE=1 SV=2	P61313	60S ribosomal protein L15 OS=Homo sapiens OX=9606 GN=RPL15 PE=1 SV=2	1	3	0.5	0	1	1	483.624	1448.86	1448.86	0.3	0.00014	0/0	0	0	2.30708e+06	HCD	MS2	52.5489	27.707	43.605	14130	14124	210419_iNrich_Chymotrypsin_Ctrl_bRP_03.raw	F4.3	666	1	FALSE	M	R	F4	chymotrypsin	238114	492771	0.325789	0.674211	MOCK	1ST	10	158	1	TRUE	0;9	114967	202.142	16260.5	0.141436
High	[F].vGSGVSGGEEGARY.[G]	HCD	3.05	0.0002	0.0005	0.487	0.47	1	Sequest HT (2)	2	685.325	0.35	43.6101	14133	14133	P52209	Acetyl:2H(3	VGSGVSGGEEGARY	14	2	43.61	386882	14	N-Term(Acetyl:2H(3))	Acetyl:2H(3)@Any N-term	27	QE	0.227095	FALSE	Sequest HT	Sequest HT (B2)	B	2	Unambiguous	1	P52209	6-phosphogluconate dehydrogenase, decarboxylating OS=Homo sapiens OX=9606 GN=PGD PE=1 SV=3	P52209	6-phosphogluconate dehydrogenase, decarboxylating OS=Homo sapiens OX=9606 GN=PGD PE=1 SV=3	0	2	0.4689	0	1	1	685.325	1369.64	1369.64	0.35	0.00024	0/0	0	0	1.23501e+06	HCD	MS2	29.1606	120	43.6101	14133	14124	210419_iNrich_Chymotrypsin_Ctrl_bRP_03.raw	F4.3	1693	1	FALSE	F	V	F4	chymotrypsin	94059.4	622195	0.131321	0.868679	MOCK	1ST	10	158	0	FALSE	0	290590	NA	NA	NA
High	[W].HTGGkGVDL.[V]	HCD	2.39	0.0002	0.00051	0.483	0.3	1	Sequest HT (2)	1	928.493	0.51	43.6152	14136	14136	P49327	NA	HTGGKGVDL	9	1	43.615	386883	9	K5(Acetyl:2H(3))	Acetyl:2H(3)@K	27	QE	0.22713	FALSE	Sequest HT	Sequest HT (B2)	B	2	Unambiguous	1	P49327	Fatty acid synthase OS=Homo sapiens OX=9606 GN=FASN PE=1 SV=3	P49327	Fatty acid synthase OS=Homo sapiens OX=9606 GN=FASN PE=1 SV=3	0	1	0.3013	0	1	1	928.493	928.493	928.493	0.51	0.00047	0/0	0	0	782575	HCD	MS2	0	120	43.6152	14136	14124	210419_iNrich_Chymotrypsin_Ctrl_bRP_03.raw	F4.3	1762	1	FALSE	W	H	F4	chymotrypsin	178752	24833.4	0.87802	0.12198	MOCK	1ST	10	158	0	FALSE	5	51840.1	NA	NA	NA
High	[F].TVETRSAGQGEVL.[V]	HCD	3.4	0.0002	0.00048	0.494	0.36	1	Sequest HT (2)	2	673.85	0.96	43.6217	14138	14138	P21333	NA	TVETRSAGQGEVL	13	2	43.622	386884	13		NA	27	QE	0.227174	FALSE	Sequest HT	Sequest HT (B2)	B	2	Unambiguous	1	P21333	Filamin-A OS=Homo sapiens OX=9606 GN=FLNA PE=1 SV=4	P21333	Filamin-A OS=Homo sapiens OX=9606 GN=FLNA PE=1 SV=4	0	2	0.3618	0	1	1	673.85	1346.69	1346.69	0.96	0.00064	0/0	0	0	4.16193e+06	HCD	MS2	33.6131	51.913	43.6217	14138	14137	210419_iNrich_Chymotrypsin_Ctrl_bRP_03.raw	F4.3	2001	1	FALSE	F	T	F4	chymotrypsin	1233641	383273	0.76296	0.23704	MOCK	1ST	10	158	0	FALSE	NA	383669	NA	NA	NA
High	[L].eTEkkRRETVEREkEQm.[M]	HCD	2.2	0.00032	0.001	0.38	0.14	1	Sequest HT (2)	3	780.407	3.76	43.6343	14145	14145	P15311	Glu->pyro-Glu	ETEKKRRETVEREKEQM	17	3	43.634	386885	17	N-Term(Glu->pyro-Glu);K4(Acetyl:2H(3));K5(Acetyl:2H(3));K14(Acetyl:2H(3));M17(Oxidation)	Glu->pyro-Glu@E^Any N-term;Acetyl:2H(3)@K;Acetyl:2H(3)@K;Acetyl:2H(3)@K;Oxidation@M	27	QE	0.227259	FALSE	Sequest HT	Sequest HT (B2)	B	2	Unambiguous	1	P15311	Ezrin OS=Homo sapiens OX=9606 GN=EZR PE=1 SV=4	P15311	Ezrin OS=Homo sapiens OX=9606 GN=EZR PE=1 SV=4	0	3	0.1409	0	1	1	780.407	2339.21	2339.2	3.76	0.00294	0/0	0	0	916791	HCD	MS2	0	120	43.6343	14145	14137	210419_iNrich_Chymotrypsin_Ctrl_bRP_03.raw	F4.3	2426	1	FALSE	L	E	F4	chymotrypsin	97124.8	24058.9	0.801468	0.198532	MOCK	1ST	10	158	0	FALSE	0;4;5;14;17	30063	NA	NA	NA
High	[W].acHGGHkDIVEm.[L]	HCD	1.32	0.0003	0.00095	0.393	0.18	1	Sequest HT (2)	2	730.334	2.49	43.651	14152	14152	Q92882	Acetyl:2H(3	ACHGGHKDIVEM	12	2	43.651	386886	12	N-Term(Acetyl:2H(3));C2(Carbamidomethyl);K7(Acetyl:2H(3));M12(Oxidation)	Acetyl:2H(3)@Any N-term;Carbamidomethyl@C;Acetyl:2H(3)@K;Oxidation@M	27	QE	0.227372	FALSE	Sequest HT	Sequest HT (B2)	B	2	Unambiguous	1	Q92882	Osteoclast-stimulating factor 1 OS=Homo sapiens OX=9606 GN=OSTF1 PE=1 SV=2	Q92882	Osteoclast-stimulating factor 1 OS=Homo sapiens OX=9606 GN=OSTF1 PE=1 SV=2	0	2	0.1818	0	1	1	730.334	1459.66	1459.66	2.49	0.00182	0/0	0	0	994344	HCD	MS2	30.4923	120	43.651	14152	14150	210419_iNrich_Chymotrypsin_Ctrl_bRP_03.raw	F4.3	1403	1	FALSE	W	A	F4	chymotrypsin	204765	60109.8	0.773063	0.226937	MOCK	1ST	10	158	0	FALSE	0;2;7;12	82446.9	NA	NA	NA
High	[L].vHQAkRL.[S]	HCD	1.37	0.0025	0.017	0.127	0.4	1	Sequest HT (2)	2	471.294	0.83	43.6523	14153	14153	Q08J23	Acetyl:2H(3	VHQAKRL	7	2	43.652	386887	7	N-Term(Acetyl:2H(3));K5(Acetyl:2H(3))	Acetyl:2H(3)@Any N-term;Acetyl:2H(3)@K	27	QE	0.22738	FALSE	Sequest HT	Sequest HT (B2)	B	2	Unambiguous	1	Q08J23	RNA cytosine C(5)-methyltransferase NSUN2 OS=Homo sapiens OX=9606 GN=NSUN2 PE=1 SV=2	Q08J23	RNA cytosine C(5)-methyltransferase NSUN2 OS=Homo sapiens OX=9606 GN=NSUN2 PE=1 SV=2	0	2	0.4015	0	1	1	471.294	941.581	941.58	0.83	0.00039	0/0	0	0	10315435	HCD	MS2	16.3434	7.086	43.6523	14153	14150	210419_iNrich_Chymotrypsin_Ctrl_bRP_03.raw	F4.3	516	1	FALSE	L	V	F4	chymotrypsin	943406	3643426	0.205677	0.794323	MOCK	1ST	10	158	0	FALSE	0;5	1262801	NA	NA	NA
High	[Y].NAPAGQQF.[V]	HCD	2.55	0.0011	0.0067	0.201	0.06	1	Sequest HT (2)	1	832.397	2.33	43.66	14158	14158	Q16832	NA	NAPAGQQF	8	1	43.66	386888	8		NA	27	QE	0.227432	FALSE	Sequest HT	Sequest HT (B2)	B	2	Unambiguous	1	Q16832	Discoidin domain-containing receptor 2 OS=Homo sapiens OX=9606 GN=DDR2 PE=1 SV=2	Q16832	Discoidin domain-containing receptor 2 OS=Homo sapiens OX=9606 GN=DDR2 PE=1 SV=2	0	1	0.0588	0	1	1	832.397	832.397	832.395	2.33	0.00194	0/0	0	0	1.53933e+06	HCD	MS2	44.1747	120	43.66	14158	14150	210419_iNrich_Chymotrypsin_Ctrl_bRP_03.raw	F4.3	1203	1	FALSE	Y	N	F4	chymotrypsin	245483	258902	0.486697	0.513303	MOCK	1ST	10	158	0	FALSE	NA	183055	NA	NA	NA
High	[L].kGTNESLERQM.[R]	HCD	3.22	0.00021	0.00053	0.476	0.46	1	Sequest HT (2)	2	669.332	1.33	43.6625	14159	14159	P08670	NA	KGTNESLERQM	11	2	43.663	386889	11	K1(Acetyl:2H(3))	Acetyl:2H(3)@K	27	QE	0.227449	FALSE	Sequest HT	Sequest HT (B2)	B	2	Unambiguous	1	P08670	Vimentin OS=Homo sapiens OX=9606 GN=VIM PE=1 SV=4	P08670	Vimentin OS=Homo sapiens OX=9606 GN=VIM PE=1 SV=4	1	2	0.4627	0	1	1	669.332	1337.66	1337.66	1.33	0.00089	0/0	0	0	1.52962e+06	HCD	MS2	11.3743	120	43.6625	14159	14150	210419_iNrich_Chymotrypsin_Ctrl_bRP_03.raw	F4.3	2175	1	FALSE	L	K	F4	chymotrypsin	262683	619135	0.297888	0.702112	MOCK	1ST	10	158	0	FALSE	1	133888	NA	NA	NA
High	[M].SRETADTDTADQVM.[A]	HCD	2.75	0.0002	0.00041	0.52	0.54	1	Sequest HT (2)	2	770.334	0.4	43.6786	14167	14167	P12814	NA	SRETADTDTADQVM	14	2	43.679	386890	14		NA	27	QE	0.227558	FALSE	Sequest HT	Sequest HT (B2)	B	2	Unambiguous	1	P12814	Alpha-actinin-1 OS=Homo sapiens OX=9606 GN=ACTN1 PE=1 SV=2	P12814	Alpha-actinin-1 OS=Homo sapiens OX=9606 GN=ACTN1 PE=1 SV=2	0	2	0.5382	0	1	1	770.334	1539.66	1539.66	0.4	0.00031	0/0	0	0	2883559	HCD	MS2	43.1592	32.318	43.6786	14167	14163	210419_iNrich_Chymotrypsin_Ctrl_bRP_03.raw	F4.3	766	1	FALSE	M	S	F4	chymotrypsin	1.40738e+06	258519	0.844817	0.155183	MOCK	1ST	10	158	0	FALSE	NA	315473	NA	NA	NA
High	[F].LIkRNkQTY.[S]	HCD	2.28	0.0067	0.047	0.039	0.59	1	Sequest HT (2)	2	627.38	4.27	43.682	14169	14169	P46779	NA	LIKRNKQTY	9	2	43.682	386891	9	K3(Acetyl:2H(3));K6(Acetyl:2H(3))	Acetyl:2H(3)@K;Acetyl:2H(3)@K	27	QE	0.227581	FALSE	Sequest HT	Sequest HT (B2)	B	2	Unambiguous	1	P46779	60S ribosomal protein L28 OS=Homo sapiens OX=9606 GN=RPL28 PE=1 SV=3	P46779	60S ribosomal protein L28 OS=Homo sapiens OX=9606 GN=RPL28 PE=1 SV=3	1	2	0.5877	0	1	1	627.38	1253.75	1253.75	4.27	0.00268	0/0	0	0	2.39901e+06	HCD	MS2	26.7781	39.189	43.682	14169	14163	210419_iNrich_Chymotrypsin_Ctrl_bRP_03.raw	F4.3	526	1	FALSE	F	L	F4	chymotrypsin	359180	421902	0.459849	0.540151	MOCK	1ST	10	158	0	FALSE	3;6	128315	NA	NA	NA
High	[M].IDmGSAcRTSGQTF.[A]	HCD	4.08	0.00016	0.00036	0.543	0.62	1	Sequest HT (2)	2	773.836	2.08	43.6871	14171	14171	Q99661	NA	IDMGSACRTSGQTF	14	2	43.687	386892	14	M3(Oxidation);C7(Carbamidomethyl)	Oxidation@M;Carbamidomethyl@C	27	QE	0.227616	FALSE	Sequest HT	Sequest HT (B2)	B	2	Unambiguous	1	Q99661	Kinesin-like protein KIF2C OS=Homo sapiens OX=9606 GN=KIF2C PE=1 SV=2	Q99661	Kinesin-like protein KIF2C OS=Homo sapiens OX=9606 GN=KIF2C PE=1 SV=2	1	2	0.6152	0	1	1	773.836	1546.67	1546.66	2.08	0.00161	0/0	0	0	1.40694e+06	HCD	MS2	16.1622	120	43.6871	14171	14163	210419_iNrich_Chymotrypsin_Ctrl_bRP_03.raw	F4.3	734	1	FALSE	M	I	F4	chymotrypsin	104426	283215	0.269389	0.730611	MOCK	1ST	10	158	0	FALSE	3;7	58085.9	NA	NA	NA
High	[Y].AGAGGSGSRISVSRSTSF.[R]	HCD	3.56	0.00028	0.00086	0.405	0.48	1	Sequest HT (2)	3	561.952	0.85	43.7059	14182	14182	P05783	NA	AGAGGSGSRISVSRSTSF	18	3	43.706	386893	18		NA	27	QE	0.227743	FALSE	Sequest HT	Sequest HT (B2)	B	2	Unambiguous	1	P05783	Keratin, type I cytoskeletal 18 OS=Homo sapiens OX=9606 GN=KRT18 PE=1 SV=2	P05783	Keratin, type I cytoskeletal 18 OS=Homo sapiens OX=9606 GN=KRT18 PE=1 SV=2	0	3	0.4803	0	1	1	561.952	1683.84	1683.84	0.85	0.00048	0/0	0	0	3.10561e+06	HCD	MS2	36.3486	29.41	43.7059	14182	14176	210419_iNrich_Chymotrypsin_Ctrl_bRP_03.raw	F4.3	2388	1	FALSE	Y	A	F4	chymotrypsin	357673	2.27963e+06	0.135621	0.864379	MOCK	1ST	10	158	0	FALSE	NA	914271	NA	NA	NA
High	[F].IDSDHTDNQRIL.[E]	HCD	2.85	0.00013	0.00028	0.598	0.37	1	Sequest HT (2)	3	476.236	0.14	43.7072	14183	14183	P07237	NA	IDSDHTDNQRIL	12	3	43.707	386894	12		NA	27	QE	0.227751	FALSE	Sequest HT	Sequest HT (B2)	B	2	Unambiguous	1	P07237	Protein disulfide-isomerase OS=Homo sapiens OX=9606 GN=P4HB PE=1 SV=3	P07237	Protein disulfide-isomerase OS=Homo sapiens OX=9606 GN=P4HB PE=1 SV=3	0	3	0.3719	0	1	1	476.236	1426.69	1426.69	0.14	7e-05	0/0	0	0	2.68663e+06	HCD	MS2	49.8974	18.501	43.7072	14183	14176	210419_iNrich_Chymotrypsin_Ctrl_bRP_03.raw	F4.3	1962	1	FALSE	F	I	F4	chymotrypsin	96106.1	953185	0.0915915	0.908409	MOCK	1ST	10	158	0	FALSE	NA	167885	NA	NA	NA
High	[M].aQTQGTRRkVcY.[Y]	HCD	2.12	0.003	0.021	0.108	0.43	1	Sequest HT (2)	2	777.899	1.28	43.7161	14188	14188	Q13547	Acetyl	AQTQGTRRKVCY	12	2	43.716	386895	12	N-Term(Acetyl);K9(Acetyl:2H(3));C11(Carbamidomethyl)	Acetyl@Any N-term;Acetyl:2H(3)@K;Carbamidomethyl@C	27	QE	0.227811	FALSE	Sequest HT	Sequest HT (B2)	B	2	Unambiguous	1	Q13547	Histone deacetylase 1 OS=Homo sapiens OX=9606 GN=HDAC1 PE=1 SV=1	Q13547	Histone deacetylase 1 OS=Homo sapiens OX=9606 GN=HDAC1 PE=1 SV=1	0	2	0.434	0	1	1	777.899	1554.79	1554.79	1.28	0.001	0/0	0	0	1.58946e+06	HCD	MS2	9.94992	120	43.7161	14188	14176	210419_iNrich_Chymotrypsin_Ctrl_bRP_03.raw	F4.3	2284	1	FALSE	M	A	F4	chymotrypsin	121290	57953.5	0.676677	0.323323	MOCK	1ST	10	158	0	FALSE	0;9;11	57953.5	NA	NA	NA
High	[Y].NAPAGQQF.[V]	HCD	1.56	0.0083	0.059	0.018	0.14	1	Sequest HT (2)	2	416.701	0.04	43.7306	14196	14196	Q16832	NA	NAPAGQQF	8	2	43.731	386896	8		NA	27	QE	0.227909	FALSE	Sequest HT	Sequest HT (B2)	B	2	Unambiguous	1	Q16832	Discoidin domain-containing receptor 2 OS=Homo sapiens OX=9606 GN=DDR2 PE=1 SV=2	Q16832	Discoidin domain-containing receptor 2 OS=Homo sapiens OX=9606 GN=DDR2 PE=1 SV=2	0	2	0.141	0	1	1	416.701	832.395	832.395	0.04	2e-05	0/0	0	0	2.2851e+06	HCD	MS2	62.9421	14.325	43.7306	14196	14189	210419_iNrich_Chymotrypsin_Ctrl_bRP_03.raw	F4.3	1269	1	FALSE	Y	N	F4	chymotrypsin	792770	804236	0.49641	0.50359	MOCK	1ST	10	158	0	FALSE	NA	611237	NA	NA	NA
High	[L].IIkDQDRkSRL.[M]	HCD	2.2	0.0041	0.029	0.082	0.16	1	Sequest HT (2)	3	487.96	0.08	43.7491	14205	14205	P48643	NA	IIKDQDRKSRL	11	3	43.749	386897	11	K3(Acetyl:2H(3));K8(Acetyl:2H(3))	Acetyl:2H(3)@K;Acetyl:2H(3)@K	27	QE	0.228034	FALSE	Sequest HT	Sequest HT (B2)	B	2	Unambiguous	1	P48643	T-complex protein 1 subunit epsilon OS=Homo sapiens OX=9606 GN=CCT5 PE=1 SV=1	P48643	T-complex protein 1 subunit epsilon OS=Homo sapiens OX=9606 GN=CCT5 PE=1 SV=1	0	3	0.1636	0	1	1	487.96	1461.87	1461.87	0.08	4e-05	0/0	0	0	4.05976e+06	HCD	MS2	45.4433	16.758	43.7491	14205	14202	210419_iNrich_Chymotrypsin_Ctrl_bRP_03.raw	F4.3	677	1	FALSE	L	I	F4	chymotrypsin	73649.3	3.12266e+06	0.0230419	0.976958	MOCK	1ST	10	158	0	FALSE	3;8	1378867	NA	NA	NA
High	[F].HGTVkAENGkL.[V]	HCD	2.8	0.00017	0.00039	0.531	0.34	1	Sequest HT (2)	2	622.349	-0.04	43.7596	14211	14211	P04406	NA	HGTVKAENGKL	11	2	43.76	386898	11	K5(Acetyl:2H(3));K10(Acetyl:2H(3))	Acetyl:2H(3)@K;Acetyl:2H(3)@K	27	QE	0.228105	FALSE	Sequest HT	Sequest HT (B2)	B	2	Unambiguous	1	P04406	Glyceraldehyde-3-phosphate dehydrogenase OS=Homo sapiens OX=9606 GN=GAPDH PE=1 SV=3	P04406	Glyceraldehyde-3-phosphate dehydrogenase OS=Homo sapiens OX=9606 GN=GAPDH PE=1 SV=3	0	2	0.3393	0	1	1	622.349	1243.69	1243.69	-0.04	-2e-05	0/0	0	0	1522135	HCD	MS2	58.8133	45.912	43.7596	14211	14202	210419_iNrich_Chymotrypsin_Ctrl_bRP_03.raw	F4.3	1497	1	FALSE	F	H	F4	chymotrypsin	814609	188735	0.811894	0.188106	MOCK	1ST	10	158	0	FALSE	5;10	213897	NA	NA	NA
High	[F].EQRVEDVRL.[I]	HCD	1.57	0.0038	0.026	0.09	0.17	1	Sequest HT (2)	2	572.311	2.8	43.7763	14219	14219	Q9GZQ8; A6NCE7	NA	EQRVEDVRL	9	2	43.776	386899	9		NA	27	QE	0.228218	FALSE	Sequest HT	Sequest HT (B2)	B	2	Unambiguous	2	Q9GZQ8	Microtubule-associated proteins 1A/1B light chain 3B OS=Homo sapiens OX=9606 GN=MAP1LC3B PE=1 SV=3	Q9GZQ8; A6NCE7	Microtubule-associated proteins 1A/1B light chain 3B OS=Homo sapiens OX=9606 GN=MAP1LC3B PE=1 SV=3; Microtubule-associated proteins 1A/1B light chain 3 beta 2 OS=Homo sapiens OX=9606 GN=MAP1LC3B2 PE=1 SV=1	0	2	0.172	0	1	1	572.311	1143.61	1143.61	2.8	0.0016	0/0	0	0	2.79857e+06	HCD	MS2	41.2874	30.882	43.7763	14219	14215	210419_iNrich_Chymotrypsin_Ctrl_bRP_03.raw	F4.3	1665	1	FALSE	F	E	F4	chymotrypsin	662219	866122	0.433293	0.566707	MOCK	1ST	10	158	0	FALSE	NA	569443	NA	NA	NA
High	[F].sRGSkSVARRVL.[Q]	HCD	2.42	0.00091	0.005	0.226	0.49	1	Sequest HT (2)	3	469.288	0.09	43.798	14229	14229	P39019	Acetyl:2H(3	SRGSKSVARRVL	12	3	43.798	386900	12	N-Term(Acetyl:2H(3));K5(Acetyl:2H(3))	Acetyl:2H(3)@Any N-term;Acetyl:2H(3)@K	27	QE	0.228365	FALSE	Sequest HT	Sequest HT (B2)	B	2	Unambiguous	1	P39019	40S ribosomal protein S19 OS=Homo sapiens OX=9606 GN=RPS19 PE=1 SV=2	P39019	40S ribosomal protein S19 OS=Homo sapiens OX=9606 GN=RPS19 PE=1 SV=2	0	3	0.4876	0	1	1	469.288	1405.85	1405.85	0.09	4e-05	0/0	0	0	63859112	HCD	MS2	5.06472	1.258	43.798	14229	14228	210419_iNrich_Chymotrypsin_Ctrl_bRP_03.raw	F4.3	424	1	FALSE	F	S	F4	chymotrypsin	6.03125e+06	5.12231e+06	0.540747	0.459253	MOCK	1ST	10	158	0	FALSE	0;5	3878432	NA	NA	NA
High	[F].rGGSDGYGSGRGF.[G]	HCD	3.99	3.3e-05	2.5e-06	1.67	0.68	1	Sequest HT (2)	2	659.304	0.41	43.8006	14231	14231	P22626	Acetyl:2H(3	RGGSDGYGSGRGF	13	2	43.801	386901	13	N-Term(Acetyl:2H(3))	Acetyl:2H(3)@Any N-term	27	QE	0.228382	TRUE	Sequest HT	Sequest HT (B2)	B	2	Unambiguous	1	P22626	Heterogeneous nuclear ribonucleoproteins A2/B1 OS=Homo sapiens OX=9606 GN=HNRNPA2B1 PE=1 SV=2	P22626	Heterogeneous nuclear ribonucleoproteins A2/B1 OS=Homo sapiens OX=9606 GN=HNRNPA2B1 PE=1 SV=2	1	2	0.6817	0	1	1	659.304	1317.6	1317.6	0.41	0.00027	0/0	0	0	8849559	HCD	MS2	4.08063	14.282	43.8006	14231	14228	210419_iNrich_Chymotrypsin_Ctrl_bRP_03.raw	F4.3	1366	1	FALSE	F	R	F4	chymotrypsin	2.37184e+06	2.46026e+06	0.490851	0.509149	MOCK	1ST	10	158	1	TRUE	0	1028320	202.14	375835	0.365484
High	[L].TARDVTRGQAAVQQL.[Q]	HCD	3.02	0.00016	0.00032	0.571	0.16	1	Sequest HT (2)	3	538.629	0.01	43.8033	14233	14233	P16152	NA	TARDVTRGQAAVQQL	15	3	43.803	386902	15		NA	27	QE	0.228401	FALSE	Sequest HT	Sequest HT (B2)	B	2	Unambiguous	1	P16152	Carbonyl reductase [NADPH] 1 OS=Homo sapiens OX=9606 GN=CBR1 PE=1 SV=3	P16152	Carbonyl reductase [NADPH] 1 OS=Homo sapiens OX=9606 GN=CBR1 PE=1 SV=3	0	3	0.1623	0	1	1	538.629	1613.87	1613.87	0.01	1e-05	0/0	0	0	5.31153e+06	HCD	MS2	48.8918	15.386	43.8033	14233	14228	210419_iNrich_Chymotrypsin_Ctrl_bRP_03.raw	F4.3	1841	1	FALSE	L	T	F4	chymotrypsin	2.56241e+06	178993	0.934708	0.0652923	MOCK	1ST	10	158	0	FALSE	NA	822819	NA	NA	NA
High	[F].HGTVkAENGkL.[V]	HCD	2.92	8.9e-05	0.00015	0.741	0.49	1	Sequest HT (2)	1	1243.69	2.96	43.8119	14237	14237	P04406	NA	HGTVKAENGKL	11	1	43.812	386903	11	K5(Acetyl:2H(3));K10(Acetyl:2H(3))	Acetyl:2H(3)@K;Acetyl:2H(3)@K	27	QE	0.228459	FALSE	Sequest HT	Sequest HT (B2)	B	2	Unambiguous	1	P04406	Glyceraldehyde-3-phosphate dehydrogenase OS=Homo sapiens OX=9606 GN=GAPDH PE=1 SV=3	P04406	Glyceraldehyde-3-phosphate dehydrogenase OS=Homo sapiens OX=9606 GN=GAPDH PE=1 SV=3	0	1	0.4932	0	1	1	1243.69	1243.69	1243.69	2.96	0.00368	0/0	0	0	750217	HCD	MS2	0	120	43.8119	14237	14228	210419_iNrich_Chymotrypsin_Ctrl_bRP_03.raw	F4.3	1363	1	FALSE	F	H	F4	chymotrypsin	400785	12866	0.968897	0.0311035	MOCK	1ST	10	158	0	FALSE	5;10	89423.4	NA	NA	NA
High	[L].RGPDGLSRGcAF.[V]	HCD	1.74	0.0043	0.03	0.079	0.2	1	Sequest HT (2)	2	646.813	2.36	43.8317	14249	14249	Q92879; O95319	NA	RGPDGLSRGCAF	12	2	43.832	386904	12	C10(Carbamidomethyl)	Carbamidomethyl@C	27	QE	0.228593	FALSE	Sequest HT	Sequest HT (B2)	B	2	Unambiguous	2	Q92879; O95319	CUGBP Elav-like family member 1 OS=Homo sapiens OX=9606 GN=CELF1 PE=1 SV=2;CUGBP Elav-like family member 2 OS=Homo sapiens OX=9606 GN=CELF2 PE=1 SV=1	Q92879; O95319	CUGBP Elav-like family member 1 OS=Homo sapiens OX=9606 GN=CELF1 PE=1 SV=2; CUGBP Elav-like family member 2 OS=Homo sapiens OX=9606 GN=CELF2 PE=1 SV=1	1	2	0.1954	0	1	1	646.813	1292.62	1292.62	2.36	0.00152	0/0	0	0	2530451	HCD	MS2	27.728	87.351	43.8317	14249	14241	210419_iNrich_Chymotrypsin_Ctrl_bRP_03.raw	F4.3	1791	2	FALSE	L	R	F4	chymotrypsin	373387	204199	0.646461	0.353539	MOCK	1ST	10	158	0	FALSE	10	142545	202.14	7957.6	0.0558251
High	[M].VEkDQDGGRkL.[T]	HCD	2.24	0.00043	0.0021	0.303	0.33	1	Sequest HT (2)	2	667.863	0.86	43.847	14255	14255	P39019	NA	VEKDQDGGRKL	11	2	43.847	386905	11	K3(Acetyl:2H(3));K10(Acetyl:2H(3))	Acetyl:2H(3)@K;Acetyl:2H(3)@K	27	QE	0.228696	FALSE	Sequest HT	Sequest HT (B2)	B	2	Unambiguous	1	P39019	40S ribosomal protein S19 OS=Homo sapiens OX=9606 GN=RPS19 PE=1 SV=2	P39019	40S ribosomal protein S19 OS=Homo sapiens OX=9606 GN=RPS19 PE=1 SV=2	0	2	0.3304	0	1	1	667.863	1334.72	1334.72	0.86	0.00057	0/0	0	0	2.10476e+06	HCD	MS2	25.7882	36.476	43.847	14255	14254	210419_iNrich_Chymotrypsin_Ctrl_bRP_03.raw	F4.3	1888	1	FALSE	M	V	F4	chymotrypsin	158024	1.11917e+06	0.123727	0.876273	MOCK	1ST	10	158	0	FALSE	3;10	321466	NA	NA	NA
High	[F].kPkGADRkQkTDREkM.[E]	HCD	4.29	3.3e-05	1.7e-05	1.25	0.6	1	Sequest HT (2)	3	714.405	2.46	43.8525	14258	14258	Q9NZI6; Q12800; Q9NZI7	NA	KPKGADRKQKTDREKM	16	3	43.852	386906	16	K1(Acetyl:2H(3));K3(Acetyl:2H(3));K8(Acetyl:2H(3));K10(Acetyl:2H(3));K15(Acetyl:2H(3))	Acetyl:2H(3)@K;Acetyl:2H(3)@K;Acetyl:2H(3)@K;Acetyl:2H(3)@K;Acetyl:2H(3)@K	27	QE	0.228733	FALSE	Sequest HT	Sequest HT (B2)	B	2	Unambiguous	3	Q12800; Q9NZI7	Alpha-globin transcription factor CP2 OS=Homo sapiens OX=9606 GN=TFCP2 PE=1 SV=2;Upstream-binding protein 1 OS=Homo sapiens OX=9606 GN=UBP1 PE=1 SV=1	Q9NZI6; Q12800; Q9NZI7	Transcription factor CP2-like protein 1 OS=Homo sapiens OX=9606 GN=TFCP2L1 PE=1 SV=1; Alpha-globin transcription factor CP2 OS=Homo sapiens OX=9606 GN=TFCP2 PE=1 SV=2; Upstream-binding protein 1 OS=Homo sapiens OX=9606 GN=UBP1 PE=1 SV=1	0	3	0.6037	0	1	1	714.405	2141.2	2141.2	2.46	0.00176	0/0	0	0	2.25475e+06	HCD	MS2	0	64.204	43.8525	14258	14254	210419_iNrich_Chymotrypsin_Ctrl_bRP_03.raw	F4.3	1173	2	FALSE	F	K	F4	chymotrypsin	426687	1.84006e+06	0.188237	0.811763	MOCK	1ST	10	158	0	FALSE	1;3;8;10;15	534131	NA	NA	NA
High	[L].RGPDGLSRGcAF.[V]	HCD	2.22	0.0002	0.00041	0.519	0.46	1	Sequest HT (2)	3	431.544	-0.32	43.8747	14271	14271	Q92879; O95319	NA	RGPDGLSRGCAF	12	3	43.875	386907	12	C10(Carbamidomethyl)	Carbamidomethyl@C	27	QE	0.228883	FALSE	Sequest HT	Sequest HT (B2)	B	2	Unambiguous	2	Q92879; O95319	CUGBP Elav-like family member 1 OS=Homo sapiens OX=9606 GN=CELF1 PE=1 SV=2;CUGBP Elav-like family member 2 OS=Homo sapiens OX=9606 GN=CELF2 PE=1 SV=1	Q92879; O95319	CUGBP Elav-like family member 1 OS=Homo sapiens OX=9606 GN=CELF1 PE=1 SV=2; CUGBP Elav-like family member 2 OS=Homo sapiens OX=9606 GN=CELF2 PE=1 SV=1	1	3	0.464	0	1	1	431.544	1292.62	1292.62	-0.32	-0.00014	0/0	0	0	3.52271e+06	HCD	MS2	50.1038	10.912	43.8747	14271	14267	210419_iNrich_Chymotrypsin_Ctrl_bRP_03.raw	F4.3	1788	2	FALSE	L	R	F4	chymotrypsin	1.79426e+06	1.10226e+06	0.619454	0.380546	MOCK	1ST	10	158	0	FALSE	10	764643	NA	NA	NA
High	[L].TTDHEkDkL.[K]	HCD	1.78	0.0018	0.012	0.156	0.2	1	Sequest HT (2)	2	588.804	0.29	43.8838	14276	14276	P09884	NA	TTDHEKDKL	9	2	43.884	386908	9	K6(Acetyl:2H(3));K8(Acetyl:2H(3))	Acetyl:2H(3)@K;Acetyl:2H(3)@K	27	QE	0.228945	FALSE	Sequest HT	Sequest HT (B2)	B	2	Unambiguous	1	P09884	DNA polymerase alpha catalytic subunit OS=Homo sapiens OX=9606 GN=POLA1 PE=1 SV=2	P09884	DNA polymerase alpha catalytic subunit OS=Homo sapiens OX=9606 GN=POLA1 PE=1 SV=2	0	2	0.1966	0	1	1	588.804	1176.6	1176.6	0.29	0.00017	0/0	0	0	1.96789e+06	HCD	MS2	19.9686	42.732	43.8838	14276	14267	210419_iNrich_Chymotrypsin_Ctrl_bRP_03.raw	F4.3	1890	1	FALSE	L	T	F4	chymotrypsin	230794	73219.8	0.759157	0.240843	MOCK	1ST	10	158	0	FALSE	6;8	62245	NA	NA	NA
High	[F].HGTVkAENGkL.[V]	HCD	2.93	0.00013	0.00028	0.598	0.46	1	Sequest HT (2)	2	622.349	-0.54	43.9023	14285	14285	P04406	NA	HGTVKAENGKL	11	2	43.902	386909	11	K5(Acetyl:2H(3));K10(Acetyl:2H(3))	Acetyl:2H(3)@K;Acetyl:2H(3)@K	27	QE	0.22907	FALSE	Sequest HT	Sequest HT (B2)	B	2	Unambiguous	1	P04406	Glyceraldehyde-3-phosphate dehydrogenase OS=Homo sapiens OX=9606 GN=GAPDH PE=1 SV=3	P04406	Glyceraldehyde-3-phosphate dehydrogenase OS=Homo sapiens OX=9606 GN=GAPDH PE=1 SV=3	0	2	0.4642	0	1	1	622.349	1243.69	1243.69	-0.54	-0.00034	0/0	0	0	266566016	HCD	MS2	5.52234	0.746	43.9023	14285	14280	210419_iNrich_Chymotrypsin_Ctrl_bRP_03.raw	F4.3	1499	1	FALSE	F	H	F4	chymotrypsin	73446089	14590504	0.834268	0.165732	MOCK	1ST	10	158	0	FALSE	5;10	19710760	NA	NA	NA
High	[L].RSINQGLDRL.[R]	HCD	1.84	0.0048	0.033	0.07	0.28	1	Sequest HT (2)	2	586.331	1.29	43.9048	14287	14287	P30533	NA	RSINQGLDRL	10	2	43.905	386910	10		NA	27	QE	0.229086	FALSE	Sequest HT	Sequest HT (B2)	B	2	Unambiguous	1	P30533	Alpha-2-macroglobulin receptor-associated protein OS=Homo sapiens OX=9606 GN=LRPAP1 PE=1 SV=1	P30533	Alpha-2-macroglobulin receptor-associated protein OS=Homo sapiens OX=9606 GN=LRPAP1 PE=1 SV=1	1	0	0.2826	0	1	1	586.331	1171.66	1171.65	1.29	0.00076	0/0	0	0	4.48128e+06	HCD	MS2	68.5618	21.002	43.9048	14287	14280	210419_iNrich_Chymotrypsin_Ctrl_bRP_03.raw	F4.3	1251	1	FALSE	L	R	F4	chymotrypsin	620636	346108	0.641986	0.358014	MOCK	1ST	10	158	0	FALSE	NA	199294	NA	NA	NA
High	[W].ITTQcRkDVGRPQPGRENF.[Q]	HCD	3.25	0.00027	0.00086	0.406	0.34	1	Sequest HT (2)	4	576.798	-0.11	43.923	14298	14298	P37802	NA	ITTQCRKDVGRPQPGRENF	19	4	43.923	386911	19	C5(Carbamidomethyl);K7(Acetyl:2H(3))	Carbamidomethyl@C;Acetyl:2H(3)@K	27	QE	0.229209	FALSE	Sequest HT	Sequest HT (B2)	B	2	Unambiguous	1	P37802	Transgelin-2 OS=Homo sapiens OX=9606 GN=TAGLN2 PE=1 SV=3	P37802	Transgelin-2 OS=Homo sapiens OX=9606 GN=TAGLN2 PE=1 SV=3	0	4	0.3385	0	1	1	576.798	2304.17	2304.17	-0.11	-6e-05	0/0	0	0	6679106	HCD	MS2	11.1433	11.444	43.923	14298	14293	210419_iNrich_Chymotrypsin_Ctrl_bRP_03.raw	F4.3	2629	1	FALSE	W	I	F4	chymotrypsin	244039	1.78105e+06	0.120508	0.879492	MOCK	1ST	10	158	0	FALSE	5;7	900029	NA	NA	NA
High	[W].IRNIEEHASADVEkm.[I]	HCD	4.31	3.3e-05	2.4e-05	1.17	0.52	1	Sequest HT (2)	3	601.63	-1.88	43.9486	14312	14312	P61006	NA	IRNIEEHASADVEKM	15	3	43.949	386912	15	K14(Acetyl:2H(3));M15(Oxidation)	Acetyl:2H(3)@K;Oxidation@M	27	QE	0.229382	FALSE	Sequest HT	Sequest HT (B2)	B	2	Unambiguous	1	P61006	Ras-related protein Rab-8A OS=Homo sapiens OX=9606 GN=RAB8A PE=1 SV=1	P61006	Ras-related protein Rab-8A OS=Homo sapiens OX=9606 GN=RAB8A PE=1 SV=1	0	3	0.5174	0	1	1	601.63	1802.87	1802.88	-1.88	-0.00113	0/0	0	0	1.98871e+06	HCD	MS2	10.6352	75.899	43.9486	14312	14306	210419_iNrich_Chymotrypsin_Ctrl_bRP_03.raw	F4.3	2244	1	FALSE	W	I	F4	chymotrypsin	1.23159e+06	305702	0.801142	0.198858	MOCK	1ST	10	158	0	FALSE	14;15	396824	NA	NA	NA
High	[W].ITTQcRkDVGRPQPGRENF.[Q]	HCD	2.8	5.9e-05	0.0001	0.828	0.3	1	Sequest HT (2)	3	768.728	-0.08	43.9834	14330	14330	P37802	NA	ITTQCRKDVGRPQPGRENF	19	3	43.983	386913	19	C5(Carbamidomethyl);K7(Acetyl:2H(3))	Carbamidomethyl@C;Acetyl:2H(3)@K	27	QE	0.229618	FALSE	Sequest HT	Sequest HT (B2)	B	2	Unambiguous	1	P37802	Transgelin-2 OS=Homo sapiens OX=9606 GN=TAGLN2 PE=1 SV=3	P37802	Transgelin-2 OS=Homo sapiens OX=9606 GN=TAGLN2 PE=1 SV=3	0	3	0.2964	0	1	1	768.728	2304.17	2304.17	-0.08	-6e-05	0/0	0	0	4.41996e+06	HCD	MS2	10.9573	61.869	43.9834	14330	14319	210419_iNrich_Chymotrypsin_Ctrl_bRP_03.raw	F4.3	2630	1	FALSE	W	I	F4	chymotrypsin	947946	1.50782e+06	0.386009	0.613991	MOCK	1ST	10	158	0	FALSE	5;7	878387	NA	NA	NA
High	[M].gRmHAPGkGL.[S]	HCD	1.34	0.0019	0.012	0.152	0.27	1	Sequest HT (2)	2	565.306	0.32	44.017	14346	14346	P62277	Acetyl:2H(3	GRMHAPGKGL	10	2	44.017	386914	10	N-Term(Acetyl:2H(3));M3(Oxidation);K8(Acetyl:2H(3))	Acetyl:2H(3)@Any N-term;Oxidation@M;Acetyl:2H(3)@K	27	QE	0.229845	FALSE	Sequest HT	Sequest HT (B2)	B	2	Unambiguous	1	P62277	40S ribosomal protein S13 OS=Homo sapiens OX=9606 GN=RPS13 PE=1 SV=2	P62277	40S ribosomal protein S13 OS=Homo sapiens OX=9606 GN=RPS13 PE=1 SV=2	1	2	0.2687	0	1	1	565.306	1129.61	1129.61	0.32	0.00018	0/0	0	0	11047149	HCD	MS2	4.31863	7.769	44.017	14346	14345	210419_iNrich_Chymotrypsin_Ctrl_bRP_03.raw	F4.3	1581	1	FALSE	M	G	F4	chymotrypsin	2.18815e+06	1.48171e+06	0.596249	0.403751	MOCK	1ST	10	158	0	FALSE	0;3;8	896083	NA	NA	NA
High	[W].ITTQcRkDVGRPQPGRENF.[Q]	HCD	3.59	0.00037	0.0014	0.347	0.22	1	Sequest HT (2)	4	576.798	-0.01	44.0323	14355	14355	P37802	NA	ITTQCRKDVGRPQPGRENF	19	4	44.032	386915	19	C5(Carbamidomethyl);K7(Acetyl:2H(3))	Carbamidomethyl@C;Acetyl:2H(3)@K	27	QE	0.229948	FALSE	Sequest HT	Sequest HT (B2)	B	2	Unambiguous	1	P37802	Transgelin-2 OS=Homo sapiens OX=9606 GN=TAGLN2 PE=1 SV=3	P37802	Transgelin-2 OS=Homo sapiens OX=9606 GN=TAGLN2 PE=1 SV=3	0	4	0.2201	0	1	1	576.798	2304.17	2304.17	-0.01	0	0/0	0	0	155317008	HCD	MS2	4.22905	0.589	44.0323	14355	14345	210419_iNrich_Chymotrypsin_Ctrl_bRP_03.raw	F4.3	2627	1	FALSE	W	I	F4	chymotrypsin	4854537	3.27552e+07	0.129077	0.870923	MOCK	1ST	10	158	0	FALSE	5;7	14002040	NA	NA	NA
High	[Y].gGRQRNGVMPSHF.[S]	HCD	2.87	0.0004	0.0018	0.321	0.37	1	Sequest HT (2)	3	496.582	-3.15	44.0438	14361	14361	P39019	Acetyl:2H(3	GGRQRNGVMPSHF	13	3	44.044	386916	13	N-Term(Acetyl:2H(3))	Acetyl:2H(3)@Any N-term	27	QE	0.230026	FALSE	Sequest HT	Sequest HT (B2)	B	2	Unambiguous	1	P39019	40S ribosomal protein S19 OS=Homo sapiens OX=9606 GN=RPS19 PE=1 SV=2	P39019	40S ribosomal protein S19 OS=Homo sapiens OX=9606 GN=RPS19 PE=1 SV=2	1	3	0.3693	0	1	1	496.582	1487.73	1487.74	-3.15	-0.00156	0/0	0	0	5.05004e+06	HCD	MS2	50.2563	9.145	44.0438	14361	14358	210419_iNrich_Chymotrypsin_Ctrl_bRP_03.raw	F4.3	2140	1	FALSE	Y	G	F4	chymotrypsin	1.74206e+06	549558	0.760187	0.239813	MOCK	1ST	10	158	0	FALSE	0	761598	NA	NA	NA
High	[Y].EEVkDRcTL.[A]	HCD	2.31	0.0025	0.017	0.125	0.12	1	Sequest HT (2)	2	597.796	-1.42	44.0498	14364	14364	P23528	NA	EEVKDRCTL	9	2	44.05	386917	9	K4(Acetyl:2H(3));C7(Carbamidomethyl)	Acetyl:2H(3)@K;Carbamidomethyl@C	27	QE	0.230066	FALSE	Sequest HT	Sequest HT (B2)	B	2	Unambiguous	1	P23528	Cofilin-1 OS=Homo sapiens OX=9606 GN=CFL1 PE=1 SV=3	P23528	Cofilin-1 OS=Homo sapiens OX=9606 GN=CFL1 PE=1 SV=3	0	2	0.1169	0	1	1	597.796	1194.58	1194.59	-1.42	-0.00085	0/0	0	0	1.20073e+06	HCD	MS2	36.6298	120	44.0498	14364	14358	210419_iNrich_Chymotrypsin_Ctrl_bRP_03.raw	F4.3	1817	1	FALSE	Y	E	F4	chymotrypsin	46796.3	190100	0.19754	0.80246	MOCK	1ST	10	158	0	FALSE	4;7	46453.9	NA	NA	NA
High	[W].ITTQcRkDVGRPQPGRENF.[Q]	HCD	3	0.0019	0.013	0.15	0.3	1	Sequest HT (2)	4	576.798	0.2	44.0574	14368	14368	P37802	NA	ITTQCRKDVGRPQPGRENF	19	4	44.057	386918	19	C5(Carbamidomethyl);K7(Acetyl:2H(3))	Carbamidomethyl@C;Acetyl:2H(3)@K	27	QE	0.230118	FALSE	Sequest HT	Sequest HT (B2)	B	2	Unambiguous	1	P37802	Transgelin-2 OS=Homo sapiens OX=9606 GN=TAGLN2 PE=1 SV=3	P37802	Transgelin-2 OS=Homo sapiens OX=9606 GN=TAGLN2 PE=1 SV=3	0	4	0.3	0	1	1	576.798	2304.17	2304.17	0.2	0.00012	0/0	0	0	182258160	HCD	MS2	2.97812	0.831	44.0574	14368	14358	210419_iNrich_Chymotrypsin_Ctrl_bRP_03.raw	F4.3	2582	1	FALSE	W	I	F4	chymotrypsin	2.96163e+06	1.531e+07	0.162089	0.837911	MOCK	1ST	10	158	0	FALSE	5;7	4327557	NA	NA	NA
High	[F].INEREkPL.[A]	HCD	1.98	0.0069	0.048	0.036	0.24	1	Sequest HT (2)	2	522.3	0.55	44.0676	14373	14373	P51648	NA	INEREKPL	8	2	44.068	386919	8	K6(Acetyl:2H(3))	Acetyl:2H(3)@K	27	QE	0.230186	FALSE	Sequest HT	Sequest HT (B2)	B	2	Unambiguous	1	P51648	Aldehyde dehydrogenase family 3 member A2 OS=Homo sapiens OX=9606 GN=ALDH3A2 PE=1 SV=1	P51648	Aldehyde dehydrogenase family 3 member A2 OS=Homo sapiens OX=9606 GN=ALDH3A2 PE=1 SV=1	0	2	0.2374	0	1	1	522.3	1043.59	1043.59	0.55	0.00029	0/0	0	0	32740438	HCD	MS2	31.1932	2.061	44.0676	14373	14371	210419_iNrich_Chymotrypsin_Ctrl_bRP_03.raw	F4.3	1109	1	FALSE	F	I	F4	chymotrypsin	2.61818e+06	7.2182e+06	0.266173	0.733827	MOCK	1ST	10	158	0	FALSE	6	4535945	NA	NA	NA
High	[F].INEREkPL.[A]	HCD	1.83	0.0033	0.023	0.101	0.16	1	Sequest HT (2)	2	522.3	0.55	44.0689	14374	14374	P51648	NA	INEREKPL	8	2	44.069	386920	8	K6(Acetyl:2H(3))	Acetyl:2H(3)@K	27	QE	0.230195	FALSE	Sequest HT	Sequest HT (B2)	B	2	Unambiguous	1	P51648	Aldehyde dehydrogenase family 3 member A2 OS=Homo sapiens OX=9606 GN=ALDH3A2 PE=1 SV=1	P51648	Aldehyde dehydrogenase family 3 member A2 OS=Homo sapiens OX=9606 GN=ALDH3A2 PE=1 SV=1	0	2	0.1639	0	1	1	522.3	1043.59	1043.59	0.55	0.00029	0/0	0	0	32740438	HCD	MS2	12.6152	2.219	44.0689	14374	14371	210419_iNrich_Chymotrypsin_Ctrl_bRP_03.raw	F4.3	1109	1	FALSE	F	I	F4	chymotrypsin	5.72981e+06	1.19992e+07	0.323189	0.676811	MOCK	1ST	10	158	0	FALSE	6	7118052	NA	NA	NA
High	[F].INEREkPL.[A]	HCD	2.15	0.00044	0.0023	0.294	0.43	1	Sequest HT (2)	1	1043.59	0.74	44.0784	14378	14378	P51648	NA	INEREKPL	8	1	44.078	386921	8	K6(Acetyl:2H(3))	Acetyl:2H(3)@K	27	QE	0.230259	FALSE	Sequest HT	Sequest HT (B2)	B	2	Unambiguous	1	P51648	Aldehyde dehydrogenase family 3 member A2 OS=Homo sapiens OX=9606 GN=ALDH3A2 PE=1 SV=1	P51648	Aldehyde dehydrogenase family 3 member A2 OS=Homo sapiens OX=9606 GN=ALDH3A2 PE=1 SV=1	0	1	0.4279	0	1	1	1043.59	1043.59	1043.59	0.74	0.00077	0/0	0	0	1.42915e+06	HCD	MS2	0	120	44.0784	14378	14371	210419_iNrich_Chymotrypsin_Ctrl_bRP_03.raw	F4.3	1103	1	FALSE	F	I	F4	chymotrypsin	38745.1	81781	0.321466	0.678534	MOCK	1ST	10	158	0	FALSE	6	37337.8	NA	NA	NA
High	[L].kEEIANREkQRL.[I]	HCD	1.82	0.0027	0.019	0.117	0.07	1	Sequest HT (2)	3	535.306	-0.37	44.0962	14388	14388	O60293	NA	KEEIANREKQRL	12	3	44.096	386922	12	K1(Acetyl:2H(3));K9(Acetyl:2H(3))	Acetyl:2H(3)@K;Acetyl:2H(3)@K	27	QE	0.23038	FALSE	Sequest HT	Sequest HT (B2)	B	2	Unambiguous	1	O60293	Zinc finger C3H1 domain-containing protein OS=Homo sapiens OX=9606 GN=ZFC3H1 PE=1 SV=3	O60293	Zinc finger C3H1 domain-containing protein OS=Homo sapiens OX=9606 GN=ZFC3H1 PE=1 SV=3	0	3	0.0659	0	1	1	535.306	1603.9	1603.9	-0.37	-0.0002	0/0	0	0	3.09078e+06	HCD	MS2	46.5195	20.448	44.0962	14388	14384	210419_iNrich_Chymotrypsin_Ctrl_bRP_03.raw	F4.3	1362	1	FALSE	L	K	F4	chymotrypsin	365814	1.35396e+06	0.21271	0.78729	MOCK	1ST	10	158	0	FALSE	1;9	497373	202.14	8741.5	0.0175753
High	[L].AGSVEPAQGEAREGSPRDNPTAQQIm.[Q]	HCD	2.86	0.00011	0.00019	0.682	0.31	1	Sequest HT (2)	3	904.762	2.9	44.0984	14389	14389	Q08379	NA	AGSVEPAQGEAREGSPRDNPTAQQIM	26	3	44.098	386923	26	M26(Oxidation)	Oxidation@M	27	QE	0.230395	FALSE	Sequest HT	Sequest HT (B2)	B	2	Unambiguous	1	Q08379	Golgin subfamily A member 2 OS=Homo sapiens OX=9606 GN=GOLGA2 PE=1 SV=3	Q08379	Golgin subfamily A member 2 OS=Homo sapiens OX=9606 GN=GOLGA2 PE=1 SV=3	0	3	0.3112	0	1	1	904.762	2712.27	2712.26	2.9	0.00262	0/0	0	0	1.51767e+06	HCD	MS2	30.6208	95.585	44.0984	14389	14384	210419_iNrich_Chymotrypsin_Ctrl_bRP_03.raw	F4.3	1595	1	FALSE	L	A	F4	chymotrypsin	417065	410809	0.503778	0.496222	MOCK	1ST	10	158	0	FALSE	26	228294	NA	NA	NA
High	[L].kkDRIAkEEGA.[-]	HCD	2.09	0.0002	0.0005	0.485	0.58	1	Sequest HT (2)	2	690.395	-0.83	44.1193	14400	14400	P39023	NA	KKDRIAKEEGA	11	2	44.119	386924	11	K1(Acetyl:2H(3));K2(Acetyl:2H(3));K7(Acetyl:2H(3))	Acetyl:2H(3)@K;Acetyl:2H(3)@K;Acetyl:2H(3)@K	27	QE	0.230536	FALSE	Sequest HT	Sequest HT (B2)	B	2	Unambiguous	1	P39023	60S ribosomal protein L3 OS=Homo sapiens OX=9606 GN=RPL3 PE=1 SV=2	P39023	60S ribosomal protein L3 OS=Homo sapiens OX=9606 GN=RPL3 PE=1 SV=2	0	2	0.5789	0	1	1	690.395	1379.78	1379.78	-0.83	-0.00057	0/0	0	0	4887523	HCD	MS2	17.8581	22.102	44.1193	14400	14397	210419_iNrich_Chymotrypsin_Ctrl_bRP_03.raw	F4.3	1178	1	FALSE	L	K	F4	chymotrypsin	2.08356e+06	480695	0.81254	0.18746	MOCK	1ST	10	158	0	FALSE	1;2;7	410051	NA	NA	NA
High	[M].APPRAPGPL.[S]	HCD	1.51	0.002	0.014	0.144	0.15	1	Sequest HT (2)	2	438.26	2.4	44.1287	14405	14405	Q13263	NA	APPRAPGPL	9	2	44.129	386925	9		NA	27	QE	0.230599	FALSE	Sequest HT	Sequest HT (B2)	B	2	Unambiguous	1	Q13263	Transcription intermediary factor 1-beta OS=Homo sapiens OX=9606 GN=TRIM28 PE=1 SV=5	Q13263	Transcription intermediary factor 1-beta OS=Homo sapiens OX=9606 GN=TRIM28 PE=1 SV=5	0	2	0.1523	0	1	1	438.26	875.512	875.51	2.4	0.00105	0/0	0	0	1.24838e+06	HCD	MS2	27.8364	55.574	44.1287	14405	14397	210419_iNrich_Chymotrypsin_Ctrl_bRP_03.raw	F4.3	871	1	FALSE	M	A	F4	chymotrypsin	429659	501791	0.46128	0.53872	MOCK	1ST	10	158	0	FALSE	NA	246297	NA	NA	NA
High	[L].aQTDVRQREL.[E]	HCD	1.64	0.0012	0.0074	0.192	0.16	1	Sequest HT (2)	2	630.84	0.05	44.1734	14426	14426	Q15149	Acetyl:2H(3	AQTDVRQREL	10	2	44.173	386926	10	N-Term(Acetyl:2H(3))	Acetyl:2H(3)@Any N-term	27	QE	0.230901	FALSE	Sequest HT	Sequest HT (B2)	B	2	Unambiguous	1	Q15149	Plectin OS=Homo sapiens OX=9606 GN=PLEC PE=1 SV=3	Q15149	Plectin OS=Homo sapiens OX=9606 GN=PLEC PE=1 SV=3	0	2	0.1585	0	1	1	630.84	1260.67	1260.67	0.05	3e-05	0/0	0	0	8663190	HCD	MS2	31.6376	17.067	44.1734	14426	14423	210419_iNrich_Chymotrypsin_Ctrl_bRP_03.raw	F4.3	1900	1	FALSE	L	A	F4	chymotrypsin	1.1128e+06	1.35488e+06	0.450952	0.549048	MOCK	1ST	10	158	0	FALSE	0	1033459	NA	NA	NA
High	[L].SQSSPAPL.[T]	HCD	2.1	0.0071	0.05	0.033	0.31	1	Sequest HT (2)	1	786.4	0.51	44.1764	14428	14428	Q12792	NA	SQSSPAPL	8	1	44.176	386927	8		NA	27	QE	0.230922	FALSE	Sequest HT	Sequest HT (B2)	B	2	Unambiguous	1	Q12792	Twinfilin-1 OS=Homo sapiens OX=9606 GN=TWF1 PE=1 SV=3	Q12792	Twinfilin-1 OS=Homo sapiens OX=9606 GN=TWF1 PE=1 SV=3	0	1	0.3095	0	1	1	786.4	786.4	786.399	0.51	0.0004	0/0	0	0	4351702	HCD	MS2	0	72.183	44.1764	14428	14423	210419_iNrich_Chymotrypsin_Ctrl_bRP_03.raw	F4.3	918	1	FALSE	L	S	F4	chymotrypsin	264737	965774	0.215144	0.784856	MOCK	1ST	10	158	0	FALSE	NA	764982	NA	NA	NA
High	[W].EkEcPVkRERL.[S]	HCD	2.12	0.0003	0.00096	0.391	0.15	1	Sequest HT (2)	3	511.949	0.1	44.2002	14439	14439	Q9NXH9	NA	EKECPVKRERL	11	3	44.2	386928	11	K2(Acetyl:2H(3));C4(Carbamidomethyl);K7(Acetyl:2H(3))	Acetyl:2H(3)@K;Carbamidomethyl@C;Acetyl:2H(3)@K	27	QE	0.231082	FALSE	Sequest HT	Sequest HT (B2)	B	2	Unambiguous	1	Q9NXH9	tRNA (guanine(26)-N(2))-dimethyltransferase OS=Homo sapiens OX=9606 GN=TRMT1 PE=1 SV=1	Q9NXH9	tRNA (guanine(26)-N(2))-dimethyltransferase OS=Homo sapiens OX=9606 GN=TRMT1 PE=1 SV=1	0	3	0.1509	0	1	1	511.949	1533.83	1533.83	0.1	5e-05	0/0	0	0	2.6869e+06	HCD	MS2	29.4219	29.788	44.2002	14439	14436	210419_iNrich_Chymotrypsin_Ctrl_bRP_03.raw	F4.3	1929	1	FALSE	W	E	F4	chymotrypsin	70462.5	1.85795e+06	0.036539	0.963461	MOCK	1ST	10	158	0	FALSE	2;4;7	719544	NA	NA	NA
High	[L].TSQGAAGGSHDAAGAAVL.[D]	HCD	3.51	0.0002	0.0005	0.485	0.47	1	Sequest HT (2)	2	770.874	3.55	44.2269	14453	14453	P85037	NA	TSQGAAGGSHDAAGAAVL	18	2	44.227	386929	18		NA	27	QE	0.231263	FALSE	Sequest HT	Sequest HT (B2)	B	2	Unambiguous	1	P85037	Forkhead box protein K1 OS=Homo sapiens OX=9606 GN=FOXK1 PE=1 SV=1	P85037	Forkhead box protein K1 OS=Homo sapiens OX=9606 GN=FOXK1 PE=1 SV=1	0	2	0.4729	0	1	1	770.874	1540.74	1540.74	3.55	0.00274	0/0	0	0	1775256	HCD	MS2	28.1478	113.381	44.2269	14453	14449	210419_iNrich_Chymotrypsin_Ctrl_bRP_03.raw	F4.3	2037	1	FALSE	L	T	F4	chymotrypsin	305238	87642.2	0.776924	0.223076	MOCK	1ST	10	158	0	FALSE	NA	55961.9	NA	NA	NA
High	[F].HGTVkAENGkL.[V]	HCD	2.82	0.00016	0.00037	0.539	0.37	1	Sequest HT (2)	2	622.35	1.2	44.2733	14476	14476	P04406	NA	HGTVKAENGKL	11	2	44.273	386930	11	K5(Acetyl:2H(3));K10(Acetyl:2H(3))	Acetyl:2H(3)@K;Acetyl:2H(3)@K	27	QE	0.231576	FALSE	Sequest HT	Sequest HT (B2)	B	2	Unambiguous	1	P04406	Glyceraldehyde-3-phosphate dehydrogenase OS=Homo sapiens OX=9606 GN=GAPDH PE=1 SV=3	P04406	Glyceraldehyde-3-phosphate dehydrogenase OS=Homo sapiens OX=9606 GN=GAPDH PE=1 SV=3	0	2	0.3652	0	1	1	622.35	1243.69	1243.69	1.2	0.00075	0/0	0	0	10096762	HCD	MS2	20.0759	11.328	44.2733	14476	14475	210419_iNrich_Chymotrypsin_Ctrl_bRP_03.raw	F4.3	1352	1	FALSE	F	H	F4	chymotrypsin	2.94093e+06	614134	0.827251	0.172749	MOCK	1ST	10	158	0	FALSE	5;10	781097	NA	NA	NA
High	[M].aGAIASRm.[S]	HCD	1.85	0.002	0.013	0.145	0.26	1	Sequest HT (2)	2	417.711	1.1	44.2797	14480	14480	P35240	Acetyl	AGAIASRM	8	2	44.28	386931	8	N-Term(Acetyl);M8(Oxidation)	Acetyl@Any N-term;Oxidation@M	27	QE	0.23162	FALSE	Sequest HT	Sequest HT (B2)	B	2	Unambiguous	1	P35240	Merlin OS=Homo sapiens OX=9606 GN=NF2 PE=1 SV=1	P35240	Merlin OS=Homo sapiens OX=9606 GN=NF2 PE=1 SV=1	0	2	0.2595	0	1	1	417.711	834.415	834.414	1.1	0.00046	0/0	0	0	1.99277e+06	HCD	MS2	48.0399	40.361	44.2797	14480	14475	210419_iNrich_Chymotrypsin_Ctrl_bRP_03.raw	F4.3	1454	1	FALSE	M	A	F4	chymotrypsin	1.23849e+06	657855	0.653092	0.346908	MOCK	1ST	10	158	0	FALSE	0;8	560759	NA	NA	NA
High	[Y].TSGkGSSAAGL.[T]	HCD	2.24	0.00022	0.00061	0.455	0.32	1	Sequest HT (2)	1	980.511	2.59	44.2823	14481	14481	P33992	NA	TSGKGSSAAGL	11	1	44.282	386932	11	K4(Acetyl:2H(3))	Acetyl:2H(3)@K	27	QE	0.231637	FALSE	Sequest HT	Sequest HT (B2)	B	2	Unambiguous	1	P33992	DNA replication licensing factor MCM5 OS=Homo sapiens OX=9606 GN=MCM5 PE=1 SV=5	P33992	DNA replication licensing factor MCM5 OS=Homo sapiens OX=9606 GN=MCM5 PE=1 SV=5	0	1	0.317	0	1	1	980.511	980.511	980.509	2.59	0.00254	0/0	0	0	1.78914e+06	HCD	MS2	0	120	44.2823	14481	14475	210419_iNrich_Chymotrypsin_Ctrl_bRP_03.raw	F4.3	1890	1	FALSE	Y	T	F4	chymotrypsin	74374.6	23149.3	0.762629	0.237371	MOCK	1ST	10	158	0	FALSE	4	23754.4	NA	NA	NA
High	[M].RQSVENDIHGL.[R]	HCD	3.22	0.00049	0.0028	0.277	0.45	1	Sequest HT (2)	3	423.218	1.27	44.319	14499	14499	P05783	NA	RQSVENDIHGL	11	3	44.319	386933	11		NA	27	QE	0.231885	FALSE	Sequest HT	Sequest HT (B2)	B	2	Unambiguous	1	P05783	Keratin, type I cytoskeletal 18 OS=Homo sapiens OX=9606 GN=KRT18 PE=1 SV=2	P05783	Keratin, type I cytoskeletal 18 OS=Homo sapiens OX=9606 GN=KRT18 PE=1 SV=2	0	3	0.4534	0	1	1	423.218	1267.64	1267.64	1.27	0.00054	0/0	0	0	3.96007e+06	HCD	MS2	23.0765	10.978	44.319	14499	14488	210419_iNrich_Chymotrypsin_Ctrl_bRP_03.raw	F4.3	2022	1	FALSE	M	R	F4	chymotrypsin	3.81967e+06	1.92178e+06	0.66528	0.33472	MOCK	1ST	10	158	0	FALSE	NA	1595566	NA	NA	NA
High	[L].AkGRRAEDGSVIDY.[E]	HCD	2.13	0.00039	0.0017	0.324	0.39	1	Sequest HT (2)	3	527.94	0.13	44.328	14503	14503	A6NMY6; P07355	NA	AKGRRAEDGSVIDY	14	3	44.328	386934	14	K2(Acetyl:2H(3))	Acetyl:2H(3)@K	27	QE	0.231946	FALSE	Sequest HT	Sequest HT (B2)	B	2	Unambiguous	2	P07355	Annexin A2 OS=Homo sapiens OX=9606 GN=ANXA2 PE=1 SV=2	A6NMY6; P07355	Putative annexin A2-like protein OS=Homo sapiens OX=9606 GN=ANXA2P2 PE=5 SV=2; Annexin A2 OS=Homo sapiens OX=9606 GN=ANXA2 PE=1 SV=2	0	3	0.3944	0	1	1	527.94	1581.81	1581.81	0.13	7e-05	0/0	0	0	4.43417e+06	HCD	MS2	37.5499	16.079	44.328	14503	14501	210419_iNrich_Chymotrypsin_Ctrl_bRP_03.raw	F4.3	2451	1	FALSE	L	A	F4	chymotrypsin	2.33752e+06	1.00168e+06	0.700024	0.299976	MOCK	1ST	10	158	0	FALSE	2	1076656	NA	NA	NA
High	[L].AkGRRAEDGSVIDY.[E]	HCD	1.93	0.00061	0.0031	0.268	0.22	1	Sequest HT (2)	3	527.94	0.13	44.3292	14504	14504	A6NMY6; P07355	NA	AKGRRAEDGSVIDY	14	3	44.329	386935	14	K2(Acetyl:2H(3))	Acetyl:2H(3)@K	27	QE	0.231954	FALSE	Sequest HT	Sequest HT (B2)	B	2	Unambiguous	2	P07355	Annexin A2 OS=Homo sapiens OX=9606 GN=ANXA2 PE=1 SV=2	A6NMY6; P07355	Putative annexin A2-like protein OS=Homo sapiens OX=9606 GN=ANXA2P2 PE=5 SV=2; Annexin A2 OS=Homo sapiens OX=9606 GN=ANXA2 PE=1 SV=2	0	3	0.2176	0	1	1	527.94	1581.81	1581.81	0.13	7e-05	0/0	0	0	4.43417e+06	HCD	MS2	38.3082	15.188	44.3292	14504	14501	210419_iNrich_Chymotrypsin_Ctrl_bRP_03.raw	F4.3	2451	1	FALSE	L	A	F4	chymotrypsin	2.66275e+06	823495	0.763787	0.236213	MOCK	1ST	10	158	0	FALSE	2	1115962	NA	NA	NA
High	[W].rLNERHYGGL.[T]	HCD	2.67	0.00034	0.0012	0.369	0.09	1	Sequest HT (2)	3	420.56	-1.36	44.3573	14518	14518	Q8N0Y7; P18669; P15259	Acetyl:2H(3	RLNERHYGGL	10	3	44.357	386936	10	N-Term(Acetyl:2H(3))	Acetyl:2H(3)@Any N-term	27	QE	0.232144	TRUE	Sequest HT	Sequest HT (B2)	B	2	Unambiguous	3	P18669	Phosphoglycerate mutase 1 OS=Homo sapiens OX=9606 GN=PGAM1 PE=1 SV=2	Q8N0Y7; P18669; P15259	Probable phosphoglycerate mutase 4 OS=Homo sapiens OX=9606 GN=PGAM4 PE=3 SV=1; Phosphoglycerate mutase 1 OS=Homo sapiens OX=9606 GN=PGAM1 PE=1 SV=2; Phosphoglycerate mutase 2 OS=Homo sapiens OX=9606 GN=PGAM2 PE=1 SV=3	2	3	0.0861	0	1	1	420.56	1259.67	1259.67	-1.36	-0.00057	0/0	0	0	1.59805e+06	HCD	MS2	29.0998	21.001	44.3573	14518	14514	210419_iNrich_Chymotrypsin_Ctrl_bRP_03.raw	F4.3	1880	1	FALSE	W	R	F4	chymotrypsin	885743	374902	0.702611	0.297389	MOCK	1ST	10	158	1	TRUE	0	282240	202.141	58646.1	0.207788
High	[Y].LSDSGSTGEHTkSL.[V]	HCD	2.6	0.00034	0.0011	0.369	0.33	1	Sequest HT (2)	2	732.357	1.38	44.3665	14523	14523	P08195	NA	LSDSGSTGEHTKSL	14	2	44.367	386937	14	K12(Acetyl:2H(3))	Acetyl:2H(3)@K	27	QE	0.232206	FALSE	Sequest HT	Sequest HT (B2)	B	2	Unambiguous	1	P08195	4F2 cell-surface antigen heavy chain OS=Homo sapiens OX=9606 GN=SLC3A2 PE=1 SV=3	P08195	4F2 cell-surface antigen heavy chain OS=Homo sapiens OX=9606 GN=SLC3A2 PE=1 SV=3	1	2	0.3269	0	1	1	732.357	1463.71	1463.71	1.38	0.00101	0/0	0	0	1.23975e+06	HCD	MS2	27.3452	120	44.3665	14523	14514	210419_iNrich_Chymotrypsin_Ctrl_bRP_03.raw	F4.3	1980	1	FALSE	Y	L	F4	chymotrypsin	28017.5	198898	0.123471	0.876529	MOCK	1ST	10	158	0	FALSE	12	33924	NA	NA	NA
High	[L].ARTTTGNkVF.[G]	HCD	2.23	0.002	0.013	0.146	0.27	1	Sequest HT (2)	2	570.317	1.34	44.3832	14530	14530	P46777	NA	ARTTTGNKVF	10	2	44.383	386938	10	K8(Acetyl:2H(3))	Acetyl:2H(3)@K	27	QE	0.232319	FALSE	Sequest HT	Sequest HT (B2)	B	2	Unambiguous	1	P46777	60S ribosomal protein L5 OS=Homo sapiens OX=9606 GN=RPL5 PE=1 SV=3	P46777	60S ribosomal protein L5 OS=Homo sapiens OX=9606 GN=RPL5 PE=1 SV=3	0	2	0.2735	0	1	1	570.317	1139.63	1139.62	1.34	0.00077	0/0	0	0	17496500	HCD	MS2	21.1399	3.954	44.3832	14530	14527	210419_iNrich_Chymotrypsin_Ctrl_bRP_03.raw	F4.3	1513	1	FALSE	L	A	F4	chymotrypsin	6.86488e+06	2.24091e+06	0.753903	0.246097	MOCK	1ST	10	158	0	FALSE	8	2864389	NA	NA	NA
High	[Y].kDRkITRTSF.[L]	HCD	2.68	0.00043	0.0021	0.305	0.41	1	Sequest HT (2)	3	447.93	0.92	44.3857	14532	14532	Q14204	NA	KDRKITRTSF	10	3	44.386	386939	10	K1(Acetyl:2H(3));K4(Acetyl:2H(3))	Acetyl:2H(3)@K;Acetyl:2H(3)@K	27	QE	0.232336	FALSE	Sequest HT	Sequest HT (B2)	B	2	Unambiguous	1	Q14204	Cytoplasmic dynein 1 heavy chain 1 OS=Homo sapiens OX=9606 GN=DYNC1H1 PE=1 SV=5	Q14204	Cytoplasmic dynein 1 heavy chain 1 OS=Homo sapiens OX=9606 GN=DYNC1H1 PE=1 SV=5	0	3	0.4142	0	1	1	447.93	1341.78	1341.78	0.92	0.00041	0/0	0	0	5.62672e+06	HCD	MS2	38.8108	9.681	44.3857	14532	14527	210419_iNrich_Chymotrypsin_Ctrl_bRP_03.raw	F4.3	844	1	FALSE	Y	K	F4	chymotrypsin	875030	2.11139e+06	0.293003	0.706997	MOCK	1ST	10	158	0	FALSE	1;4	711334	NA	NA	NA
High	[M].sRHEGVScDAcL.[K]	HCD	2.25	8.9e-05	0.00015	0.748	0.4	1	Sequest HT (2)	2	716.802	1.77	44.3946	14537	14537	Q9P0J7	Acetyl	SRHEGVSCDACL	12	2	44.395	386940	12	N-Term(Acetyl);C8(Carbamidomethyl);C11(Carbamidomethyl)	Acetyl@Any N-term;Carbamidomethyl@C;Carbamidomethyl@C	27	QE	0.232396	FALSE	Sequest HT	Sequest HT (B2)	B	2	Unambiguous	1	Q9P0J7	E3 ubiquitin-protein ligase KCMF1 OS=Homo sapiens OX=9606 GN=KCMF1 PE=1 SV=2	Q9P0J7	E3 ubiquitin-protein ligase KCMF1 OS=Homo sapiens OX=9606 GN=KCMF1 PE=1 SV=2	0	2	0.4	0	1	1	716.802	1432.6	1432.59	1.77	0.00127	0/0	0	0	1.12217e+06	HCD	MS2	14.83	120	44.3946	14537	14527	210419_iNrich_Chymotrypsin_Ctrl_bRP_03.raw	F4.3	498	1	FALSE	M	S	F4	chymotrypsin	701063	164200	0.810231	0.189769	MOCK	1ST	10	158	0	FALSE	0;8;11	199669	NA	NA	NA
High	[L].ARTTTGNkVF.[G]	HCD	1.64	0.0058	0.04	0.052	0.41	1	Sequest HT (2)	1	1139.62	-0.73	44.4178	14547	14547	P46777	NA	ARTTTGNKVF	10	1	44.418	386941	10	K8(Acetyl:2H(3))	Acetyl:2H(3)@K	27	QE	0.232553	FALSE	Sequest HT	Sequest HT (B2)	B	2	Unambiguous	1	P46777	60S ribosomal protein L5 OS=Homo sapiens OX=9606 GN=RPL5 PE=1 SV=3	P46777	60S ribosomal protein L5 OS=Homo sapiens OX=9606 GN=RPL5 PE=1 SV=3	0	1	0.4085	0	1	1	1139.62	1139.62	1139.62	-0.73	-0.00084	0/0	0	0	1.34951e+06	HCD	MS2	0	120	44.4178	14547	14540	210419_iNrich_Chymotrypsin_Ctrl_bRP_03.raw	F4.3	1698	1	FALSE	L	A	F4	chymotrypsin	58945.2	0	1	0	MOCK	1ST	10	158	0	FALSE	8	18022.6	NA	NA	NA
High	[L].sSSEEEckDRERPM.[Y]	HCD	2.5	0.00036	0.0012	0.36	0.61	1	Sequest HT (2)	2	915.402	2.57	44.4268	14551	14551	P50402	Acetyl:2H(3	SSSEEECKDRERPM	14	2	44.427	386942	14	N-Term(Acetyl:2H(3));C7(Carbamidomethyl);K8(Acetyl:2H(3))	Acetyl:2H(3)@Any N-term;Carbamidomethyl@C;Acetyl:2H(3)@K	27	QE	0.232614	FALSE	Sequest HT	Sequest HT (B2)	B	2	Unambiguous	1	P50402	Emerin OS=Homo sapiens OX=9606 GN=EMD PE=1 SV=1	P50402	Emerin OS=Homo sapiens OX=9606 GN=EMD PE=1 SV=1	0	2	0.608	0	1	1	915.402	1829.8	1829.79	2.57	0.00235	0/0	0	0	888476	HCD	MS2	0	120	44.4268	14551	14540	210419_iNrich_Chymotrypsin_Ctrl_bRP_03.raw	F4.3	962	1	FALSE	L	S	F4	chymotrypsin	59946.1	136545	0.305083	0.694917	MOCK	1ST	10	158	0	FALSE	0;7;8	37953.1	NA	NA	NA
High	[W].ITTQcRkDVGRPQPGRENF.[Q]	HCD	2.51	0.00082	0.0043	0.239	0.16	1	Sequest HT (2)	4	576.798	0.39	44.4347	14554	14554	P37802	NA	ITTQCRKDVGRPQPGRENF	19	4	44.435	386943	19	C5(Carbamidomethyl);K7(Acetyl:2H(3))	Carbamidomethyl@C;Acetyl:2H(3)@K	27	QE	0.232667	FALSE	Sequest HT	Sequest HT (B2)	B	2	Unambiguous	1	P37802	Transgelin-2 OS=Homo sapiens OX=9606 GN=TAGLN2 PE=1 SV=3	P37802	Transgelin-2 OS=Homo sapiens OX=9606 GN=TAGLN2 PE=1 SV=3	0	4	0.1554	0	1	1	576.798	2304.17	2304.17	0.39	0.00022	0/0	0	0	3.8331e+06	HCD	MS2	17.6876	18.502	44.4347	14554	14553	210419_iNrich_Chymotrypsin_Ctrl_bRP_03.raw	F4.3	2558	1	FALSE	W	I	F4	chymotrypsin	110590	534526	0.171427	0.828573	MOCK	1ST	10	158	0	FALSE	5;7	264593	NA	NA	NA
High	[L].SQNQGGkTF.[I]	HCD	1.71	0.0018	0.012	0.157	0.38	1	Sequest HT (2)	2	506.25	0.37	44.4641	14569	14569	P09211	NA	SQNQGGKTF	9	2	44.464	386944	9	K7(Acetyl:2H(3))	Acetyl:2H(3)@K	27	QE	0.232866	FALSE	Sequest HT	Sequest HT (B2)	B	2	Unambiguous	1	P09211	Glutathione S-transferase P OS=Homo sapiens OX=9606 GN=GSTP1 PE=1 SV=2	P09211	Glutathione S-transferase P OS=Homo sapiens OX=9606 GN=GSTP1 PE=1 SV=2	0	2	0.3801	0	1	1	506.25	1011.49	1011.49	0.37	0.00018	0/0	0	0	4714242	HCD	MS2	33.458	13.172	44.4641	14569	14566	210419_iNrich_Chymotrypsin_Ctrl_bRP_03.raw	F4.3	1544	1	FALSE	L	S	F4	chymotrypsin	632888	1.10576e+06	0.364011	0.635989	MOCK	1ST	10	158	0	FALSE	7	732041	NA	NA	NA
High	[L].SQNQGGkTF.[I]	HCD	2.56	0.00074	0.0037	0.253	0.43	1	Sequest HT (2)	1	1011.49	1.34	44.468	14571	14571	P09211	NA	SQNQGGKTF	9	1	44.468	386945	9	K7(Acetyl:2H(3))	Acetyl:2H(3)@K	27	QE	0.232892	FALSE	Sequest HT	Sequest HT (B2)	B	2	Unambiguous	1	P09211	Glutathione S-transferase P OS=Homo sapiens OX=9606 GN=GSTP1 PE=1 SV=2	P09211	Glutathione S-transferase P OS=Homo sapiens OX=9606 GN=GSTP1 PE=1 SV=2	0	1	0.4258	0	1	1	1011.49	1011.49	1011.49	1.34	0.00136	0/0	0	0	2.20927e+06	HCD	MS2	0	120	44.468	14571	14566	210419_iNrich_Chymotrypsin_Ctrl_bRP_03.raw	F4.3	1667	1	FALSE	L	S	F4	chymotrypsin	292614	41219	0.876528	0.123472	MOCK	1ST	10	158	0	FALSE	7	140207	NA	NA	NA
High	[W].TDVETRcSVAVEm.[R]	HCD	2.95	5.9e-05	0.00012	0.789	0.17	1	Sequest HT (2)	2	756.839	2.2	44.4738	14574	14574	Q02241	NA	TDVETRCSVAVEM	13	2	44.474	386946	13	C7(Carbamidomethyl);M13(Oxidation)	Carbamidomethyl@C;Oxidation@M	27	QE	0.232931	FALSE	Sequest HT	Sequest HT (B2)	B	2	Unambiguous	1	Q02241	Kinesin-like protein KIF23 OS=Homo sapiens OX=9606 GN=KIF23 PE=1 SV=3	Q02241	Kinesin-like protein KIF23 OS=Homo sapiens OX=9606 GN=KIF23 PE=1 SV=3	0	2	0.1661	0	1	1	756.839	1512.67	1512.67	2.2	0.00166	0/0	0	0	1.18311e+06	HCD	MS2	23.2549	120	44.4738	14574	14566	210419_iNrich_Chymotrypsin_Ctrl_bRP_03.raw	F4.3	1096	1	FALSE	W	T	F4	chymotrypsin	308216	340190	0.475344	0.524656	MOCK	1ST	10	158	0	FALSE	7;13	197758	NA	NA	NA
High	[L].AVNRVPRSGkPAEL.[L]	HCD	2.76	0.00035	0.0012	0.365	0.38	1	Sequest HT (2)	3	513.633	0.56	44.4919	14581	14581	P29401	NA	AVNRVPRSGKPAEL	14	3	44.492	386947	14	K10(Acetyl:2H(3))	Acetyl:2H(3)@K	27	QE	0.233053	FALSE	Sequest HT	Sequest HT (B2)	B	2	Unambiguous	1	P29401	Transketolase OS=Homo sapiens OX=9606 GN=TKT PE=1 SV=3	P29401	Transketolase OS=Homo sapiens OX=9606 GN=TKT PE=1 SV=3	0	3	0.3804	0	1	1	513.633	1538.88	1538.88	0.56	0.00029	0/0	0	0	15515186	HCD	MS2	31.7706	4.8	44.4919	14581	14579	210419_iNrich_Chymotrypsin_Ctrl_bRP_03.raw	F4.3	942	1	FALSE	L	A	F4	chymotrypsin	8.0067e+06	2.21342e+06	0.783426	0.216574	MOCK	1ST	10	158	0	FALSE	10	3681225	NA	NA	NA
High	[F].SAkVNNSSL.[I]	HCD	2.36	0.0028	0.02	0.113	0.36	1	Sequest HT (2)	2	482.76	-1.23	44.5052	14589	14589	P21796	NA	SAKVNNSSL	9	2	44.505	386948	9	K3(Acetyl:2H(3))	Acetyl:2H(3)@K	27	QE	0.233143	FALSE	Sequest HT	Sequest HT (B2)	B	2	Unambiguous	1	P21796	Voltage-dependent anion-selective channel protein 1 OS=Homo sapiens OX=9606 GN=VDAC1 PE=1 SV=2	P21796	Voltage-dependent anion-selective channel protein 1 OS=Homo sapiens OX=9606 GN=VDAC1 PE=1 SV=2	0	2	0.3559	0	1	1	482.76	964.513	964.514	-1.23	-0.0006	0/0	0	0	1.59779e+06	HCD	MS2	48.5815	45.222	44.5052	14589	14579	210419_iNrich_Chymotrypsin_Ctrl_bRP_03.raw	F4.3	2001	1	FALSE	F	S	F4	chymotrypsin	876216	713807	0.551071	0.448929	MOCK	1ST	10	158	0	FALSE	3	412318	202.143	15314	0.0371412
High	[F].SAkVNNSSL.[I]	HCD	2.09	0.0053	0.037	0.061	0.28	1	Sequest HT (2)	1	964.513	-1.1	44.531	14601	14601	P21796	NA	SAKVNNSSL	9	1	44.531	386949	9	K3(Acetyl:2H(3))	Acetyl:2H(3)@K	27	QE	0.233318	FALSE	Sequest HT	Sequest HT (B2)	B	2	Unambiguous	1	P21796	Voltage-dependent anion-selective channel protein 1 OS=Homo sapiens OX=9606 GN=VDAC1 PE=1 SV=2	P21796	Voltage-dependent anion-selective channel protein 1 OS=Homo sapiens OX=9606 GN=VDAC1 PE=1 SV=2	0	1	0.2823	0	1	1	964.513	964.513	964.514	-1.1	-0.00106	0/0	0	0	1.74922e+06	HCD	MS2	0	120	44.531	14601	14592	210419_iNrich_Chymotrypsin_Ctrl_bRP_03.raw	F4.3	1975	1	FALSE	F	S	F4	chymotrypsin	606974	35102.9	0.945329	0.0546708	MOCK	1ST	10	158	0	FALSE	3	466707	NA	NA	NA
High	[M].gRmHAPGkGL.[S]	HCD	1.49	0.0031	0.022	0.106	0.22	1	Sequest HT (2)	2	565.307	0.5	44.5426	14606	14606	P62277	Acetyl:2H(3	GRMHAPGKGL	10	2	44.543	386950	10	N-Term(Acetyl:2H(3));M3(Oxidation);K8(Acetyl:2H(3))	Acetyl:2H(3)@Any N-term;Oxidation@M;Acetyl:2H(3)@K	27	QE	0.233396	FALSE	Sequest HT	Sequest HT (B2)	B	2	Unambiguous	1	P62277	40S ribosomal protein S13 OS=Homo sapiens OX=9606 GN=RPS13 PE=1 SV=2	P62277	40S ribosomal protein S13 OS=Homo sapiens OX=9606 GN=RPS13 PE=1 SV=2	1	2	0.2215	0	1	1	565.307	1129.61	1129.61	0.5	0.00028	0/0	0	0	13886174	HCD	MS2	22.1441	4.081	44.5426	14606	14605	210419_iNrich_Chymotrypsin_Ctrl_bRP_03.raw	F4.3	1583	1	FALSE	M	G	F4	chymotrypsin	3.47821e+06	2.13949e+06	0.619152	0.380848	MOCK	1ST	10	158	0	FALSE	0;3;8	1218124	NA	NA	NA
High	[F].TSQVIRNL.[H]	HCD	2.55	0.0015	0.01	0.166	0.39	1	Sequest HT (2)	2	465.772	-0.68	44.5484	14610	14610	Q14204	NA	TSQVIRNL	8	2	44.548	386951	8		NA	27	QE	0.233435	FALSE	Sequest HT	Sequest HT (B2)	B	2	Unambiguous	1	Q14204	Cytoplasmic dynein 1 heavy chain 1 OS=Homo sapiens OX=9606 GN=DYNC1H1 PE=1 SV=5	Q14204	Cytoplasmic dynein 1 heavy chain 1 OS=Homo sapiens OX=9606 GN=DYNC1H1 PE=1 SV=5	0	2	0.3922	0	1	1	465.772	930.536	930.537	-0.68	-0.00032	0/0	0	0	2117686	HCD	MS2	45.053	34.392	44.5484	14610	14605	210419_iNrich_Chymotrypsin_Ctrl_bRP_03.raw	F4.3	1298	1	FALSE	F	T	F4	chymotrypsin	177005	636088	0.217694	0.782306	MOCK	1ST	10	158	0	FALSE	NA	174647	NA	NA	NA
High	[L].AVNRVPRSGkPAEL.[L]	HCD	2.41	0.00022	0.00067	0.441	0.34	1	Sequest HT (2)	3	513.633	-0.16	44.6066	14641	14641	P29401	NA	AVNRVPRSGKPAEL	14	3	44.607	386952	14	K10(Acetyl:2H(3))	Acetyl:2H(3)@K	27	QE	0.233828	FALSE	Sequest HT	Sequest HT (B2)	B	2	Unambiguous	1	P29401	Transketolase OS=Homo sapiens OX=9606 GN=TKT PE=1 SV=3	P29401	Transketolase OS=Homo sapiens OX=9606 GN=TKT PE=1 SV=3	0	3	0.3361	0	1	1	513.633	1538.88	1538.88	-0.16	-8e-05	0/0	0	0	82442840	HCD	MS2	12.096	1.956	44.6066	14641	14631	210419_iNrich_Chymotrypsin_Ctrl_bRP_03.raw	F4.3	1029	1	FALSE	L	A	F4	chymotrypsin	2.97523e+07	8.20355e+06	0.783866	0.216134	MOCK	1ST	10	158	0	FALSE	10	14340450	NA	NA	NA
High	[W].hRNGIkkPRSQRYESL.[K]	HCD	3.49	3.3e-05	5.3e-05	0.989	0.36	1	Sequest HT (2)	4	526.799	1.68	44.6181	14647	14647	P47914	Acetyl:2H(3	HRNGIKKPRSQRYESL	16	4	44.618	386953	16	N-Term(Acetyl:2H(3));K6(Acetyl:2H(3));K7(Acetyl:2H(3))	Acetyl:2H(3)@Any N-term;Acetyl:2H(3)@K;Acetyl:2H(3)@K	27	QE	0.233906	FALSE	Sequest HT	Sequest HT (B2)	B	2	Unambiguous	1	P47914	60S ribosomal protein L29 OS=Homo sapiens OX=9606 GN=RPL29 PE=1 SV=2	P47914	60S ribosomal protein L29 OS=Homo sapiens OX=9606 GN=RPL29 PE=1 SV=2	1	4	0.361	0	1	1	526.799	2104.18	2104.17	1.68	0.00089	0/0	0	0	2519099	HCD	MS2	27.2721	14.03	44.6181	14647	14644	210419_iNrich_Chymotrypsin_Ctrl_bRP_03.raw	F4.3	1254	1	FALSE	W	H	F4	chymotrypsin	708367	896135	0.441487	0.558513	MOCK	1ST	10	158	0	FALSE	0;6;7	418446	NA	NA	NA
High	[M].APPRAPGPL.[S]	HCD	1.56	0.00039	0.0017	0.326	0.33	1	Sequest HT (2)	2	438.258	-0.28	44.6394	14658	14658	Q13263	NA	APPRAPGPL	9	2	44.639	386954	9		NA	27	QE	0.23405	FALSE	Sequest HT	Sequest HT (B2)	B	2	Unambiguous	1	Q13263	Transcription intermediary factor 1-beta OS=Homo sapiens OX=9606 GN=TRIM28 PE=1 SV=5	Q13263	Transcription intermediary factor 1-beta OS=Homo sapiens OX=9606 GN=TRIM28 PE=1 SV=5	0	2	0.3333	0	1	1	438.258	875.51	875.51	-0.28	-0.00012	0/0	0	0	5.69396e+06	HCD	MS2	24.7058	17.047	44.6394	14658	14657	210419_iNrich_Chymotrypsin_Ctrl_bRP_03.raw	F4.3	1226	1	FALSE	M	A	F4	chymotrypsin	556759	1775441	0.238727	0.761273	MOCK	1ST	10	158	0	FALSE	NA	972646	NA	NA	NA
High	[L].kGRPckIVEm.[S]	HCD	2.22	0.0007	0.0035	0.256	0.31	1	Sequest HT (2)	2	662.355	0.14	44.6456	14663	14663	Q9GZV4; P63241	NA	KGRPCKIVEM	10	2	44.646	386955	10	K1(Acetyl:2H(3));C5(Carbamidomethyl);K6(Acetyl:2H(3));M10(Oxidation)	Acetyl:2H(3)@K;Carbamidomethyl@C;Acetyl:2H(3)@K;Oxidation@M	27	QE	0.234092	FALSE	Sequest HT	Sequest HT (B2)	B	2	Unambiguous	2	P63241	Eukaryotic translation initiation factor 5A-1 OS=Homo sapiens OX=9606 GN=EIF5A PE=1 SV=2	Q9GZV4; P63241	Eukaryotic translation initiation factor 5A-2 OS=Homo sapiens OX=9606 GN=EIF5A2 PE=1 SV=3; Eukaryotic translation initiation factor 5A-1 OS=Homo sapiens OX=9606 GN=EIF5A PE=1 SV=2	0	2	0.3063	0	1	1	662.355	1323.7	1323.7	0.14	0.0001	0/0	0	0	3970545	HCD	MS2	5.4606	31.57	44.6456	14663	14657	210419_iNrich_Chymotrypsin_Ctrl_bRP_03.raw	F4.3	1853	1	FALSE	L	K	F4	chymotrypsin	1.33154e+06	738475	0.643252	0.356748	MOCK	1ST	10	158	0	FALSE	1;5;6;10	537939	NA	NA	NA
High	[L].TkDNHLL.[G]	HCD	1.76	0.0025	0.017	0.126	0.27	1	Sequest HT (2)	2	443.248	1.64	44.6656	14673	14673	P11021	NA	TKDNHLL	7	2	44.666	386956	7	K2(Acetyl:2H(3))	Acetyl:2H(3)@K	27	QE	0.234227	FALSE	Sequest HT	Sequest HT (B2)	B	2	Unambiguous	1	P11021	Endoplasmic reticulum chaperone BiP OS=Homo sapiens OX=9606 GN=HSPA5 PE=1 SV=2	P11021	Endoplasmic reticulum chaperone BiP OS=Homo sapiens OX=9606 GN=HSPA5 PE=1 SV=2	1	2	0.2727	0	1	1	443.248	885.488	885.487	1.64	0.00072	0/0	0	0	3.8498e+06	HCD	MS2	9.74779	16.215	44.6656	14673	14670	210419_iNrich_Chymotrypsin_Ctrl_bRP_03.raw	F4.3	1080	1	FALSE	L	T	F4	chymotrypsin	431005	268456	0.616196	0.383804	MOCK	1ST	10	158	0	FALSE	2	119253	NA	NA	NA
High	[F].LEEVkVSREm.[D]	HCD	3.06	0.00016	0.00038	0.537	0.48	1	Sequest HT (2)	2	640.833	-1.02	44.6721	14677	14677	P40227	NA	LEEVKVSREM	10	2	44.672	386957	10	K5(Acetyl:2H(3));M10(Oxidation)	Acetyl:2H(3)@K;Oxidation@M	27	QE	0.234271	FALSE	Sequest HT	Sequest HT (B2)	B	2	Unambiguous	1	P40227	T-complex protein 1 subunit zeta OS=Homo sapiens OX=9606 GN=CCT6A PE=1 SV=3	P40227	T-complex protein 1 subunit zeta OS=Homo sapiens OX=9606 GN=CCT6A PE=1 SV=3	1	2	0.4771	0	1	1	640.833	1280.66	1280.66	-1.02	-0.00065	0/0	0	0	2.72822e+06	HCD	MS2	48.4056	84.042	44.6721	14677	14670	210419_iNrich_Chymotrypsin_Ctrl_bRP_03.raw	F4.3	2105	1	FALSE	F	L	F4	chymotrypsin	787235	1.51657e+06	0.34171	0.65829	MOCK	1ST	10	158	0	FALSE	5;10	477373	NA	NA	NA
High	[F].AQDGEGQRIDIQm.[K]	HCD	3.67	5.9e-05	0.00013	0.785	0.36	1	Sequest HT (2)	2	738.84	-1.85	44.6755	14679	14679	O75369	NA	AQDGEGQRIDIQM	13	2	44.676	386958	13	M13(Oxidation)	Oxidation@M	27	QE	0.234294	FALSE	Sequest HT	Sequest HT (B2)	B	2	Unambiguous	1	O75369	Filamin-B OS=Homo sapiens OX=9606 GN=FLNB PE=1 SV=2	O75369	Filamin-B OS=Homo sapiens OX=9606 GN=FLNB PE=1 SV=2	0	2	0.3569	0	1	1	738.84	1476.67	1476.67	-1.85	-0.00136	0/0	0	0	1.81719e+06	HCD	MS2	13.7243	96.377	44.6755	14679	14670	210419_iNrich_Chymotrypsin_Ctrl_bRP_03.raw	F4.3	1358	1	FALSE	F	A	F4	chymotrypsin	638742	548640	0.537942	0.462058	MOCK	1ST	10	158	0	FALSE	13	225462	NA	NA	NA
High	[L].EREkQLRSEF.[E]	HCD	3.31	0.0021	0.014	0.14	0.34	1	Sequest HT (2)	3	456.243	-0.5	44.6955	14689	14689	Q15149	NA	EREKQLRSEF	10	3	44.696	386959	10	K4(Acetyl:2H(3))	Acetyl:2H(3)@K	27	QE	0.234429	FALSE	Sequest HT	Sequest HT (B2)	B	2	Unambiguous	1	Q15149	Plectin OS=Homo sapiens OX=9606 GN=PLEC PE=1 SV=3	Q15149	Plectin OS=Homo sapiens OX=9606 GN=PLEC PE=1 SV=3	1	3	0.3384	0	1	1	456.243	1366.71	1366.72	-0.5	-0.00023	0/0	0	0	2.6073e+06	HCD	MS2	41.3905	32.673	44.6955	14689	14683	210419_iNrich_Chymotrypsin_Ctrl_bRP_03.raw	F4.3	2176	1	FALSE	L	E	F4	chymotrypsin	492828	843369	0.368829	0.631171	MOCK	1ST	10	158	0	FALSE	4	435278	NA	NA	NA
High	[M].eRGYPPPRDSY.[S]	HCD	2.23	0.0012	0.0075	0.192	0.5	1	Sequest HT (2)	2	659.815	3.4	44.7184	14698	14698	P38159	Glu->pyro-Glu	ERGYPPPRDSY	11	2	44.718	386960	11	N-Term(Glu->pyro-Glu)	Glu->pyro-Glu@E^Any N-term	27	QE	0.234584	FALSE	Sequest HT	Sequest HT (B2)	B	2	Unambiguous	1	P38159	RNA-binding motif protein, X chromosome OS=Homo sapiens OX=9606 GN=RBMX PE=1 SV=3	P38159	RNA-binding motif protein, X chromosome OS=Homo sapiens OX=9606 GN=RBMX PE=1 SV=3	1	2	0.5022	0	1	1	659.815	1318.62	1318.62	3.4	0.00224	0/0	0	0	1.11943e+06	HCD	MS2	42.3089	120	44.7184	14698	14696	210419_iNrich_Chymotrypsin_Ctrl_bRP_03.raw	F4.3	1649	1	FALSE	M	E	F4	chymotrypsin	177862	148163	0.545546	0.454454	MOCK	1ST	10	158	0	FALSE	0	42201.4	NA	NA	NA
High	[L].TAAVTTDQETGERRLEAGAm.[V]	HCD	3.88	0.00013	0.00025	0.626	0.45	1	Sequest HT (2)	3	708.339	-0.55	44.7196	14699	14699	P25205	NA	TAAVTTDQETGERRLEAGAM	20	3	44.72	386961	20	M20(Oxidation)	Oxidation@M	27	QE	0.234592	FALSE	Sequest HT	Sequest HT (B2)	B	2	Unambiguous	1	P25205	DNA replication licensing factor MCM3 OS=Homo sapiens OX=9606 GN=MCM3 PE=1 SV=3	P25205	DNA replication licensing factor MCM3 OS=Homo sapiens OX=9606 GN=MCM3 PE=1 SV=3	1	3	0.451	0	1	1	708.339	2123	2123	-0.55	-0.00039	0/0	0	0	9588479	HCD	MS2	1.50117	14.541	44.7196	14699	14696	210419_iNrich_Chymotrypsin_Ctrl_bRP_03.raw	F4.3	1824	1	FALSE	L	T	F4	chymotrypsin	1.50134e+06	3.81773e+06	0.282256	0.717744	MOCK	1ST	10	158	0	FALSE	20	1276529	NA	NA	NA
High	[L].EAQHkELEEkRRQF.[E]	HCD	2.73	0.0018	0.012	0.155	0.16	1	Sequest HT (2)	4	480.255	-3.24	44.7259	14704	14704	Q16181	NA	EAQHKELEEKRRQF	14	4	44.726	386962	14	K5(Acetyl:2H(3));K10(Acetyl:2H(3))	Acetyl:2H(3)@K;Acetyl:2H(3)@K	27	QE	0.234634	FALSE	Sequest HT	Sequest HT (B2)	B	2	Unambiguous	1	Q16181	Septin-7 OS=Homo sapiens OX=9606 GN=SEPTIN7 PE=1 SV=2	Q16181	Septin-7 OS=Homo sapiens OX=9606 GN=SEPTIN7 PE=1 SV=2	1	4	0.1612	0	1	1	480.255	1918	1918	-3.24	-0.00155	0/0	0	0	1.23548e+06	HCD	MS2	36.9914	29.424	44.7259	14704	14696	210419_iNrich_Chymotrypsin_Ctrl_bRP_03.raw	F4.3	2438	1	FALSE	L	E	F4	chymotrypsin	15873.3	510127	0.0301774	0.969823	MOCK	1ST	10	158	0	FALSE	5;10	144493	NA	NA	NA
High	[L].TkDNHLL.[G]	HCD	2.41	0.0062	0.043	0.046	0.34	1	Sequest HT (2)	1	885.491	5.3	44.7502	14717	14717	P11021	NA	TKDNHLL	7	1	44.75	386963	7	K2(Acetyl:2H(3))	Acetyl:2H(3)@K	27	QE	0.234799	FALSE	Sequest HT	Sequest HT (B2)	B	2	Unambiguous	1	P11021	Endoplasmic reticulum chaperone BiP OS=Homo sapiens OX=9606 GN=HSPA5 PE=1 SV=2	P11021	Endoplasmic reticulum chaperone BiP OS=Homo sapiens OX=9606 GN=HSPA5 PE=1 SV=2	1	1	0.3361	0	1	1	885.491	885.491	885.487	5.3	0.00469	0/0	0	0	1.10367e+06	HCD	MS2	0	120	44.7502	14717	14709	210419_iNrich_Chymotrypsin_Ctrl_bRP_03.raw	F4.3	1053	1	FALSE	L	T	F4	chymotrypsin	184505	60208	0.753965	0.246035	MOCK	1ST	10	158	0	FALSE	2	88592.1	NA	NA	NA
High	[L].iAARRTGRLRGTkTVQEkEN.[-]	HCD	2.83	0.00036	0.0012	0.363	0.24	1	Sequest HT (2)	4	605.602	0.2	44.7658	14725	14725	P62917	Acetyl:2H(3	IAARRTGRLRGTKTVQEKEN	20	4	44.766	386964	20	N-Term(Acetyl:2H(3));K13(Acetyl:2H(3));K18(Acetyl:2H(3))	Acetyl:2H(3)@Any N-term;Acetyl:2H(3)@K;Acetyl:2H(3)@K	27	QE	0.234904	FALSE	Sequest HT	Sequest HT (B2)	B	2	Unambiguous	1	P62917	60S ribosomal protein L8 OS=Homo sapiens OX=9606 GN=RPL8 PE=1 SV=2	P62917	60S ribosomal protein L8 OS=Homo sapiens OX=9606 GN=RPL8 PE=1 SV=2	1	4	0.2367	0	1	1	605.602	2419.38	2419.38	0.2	0.00012	0/0	0	0	5137996	HCD	MS2	20.6853	47.057	44.7658	14725	14722	210419_iNrich_Chymotrypsin_Ctrl_bRP_03.raw	F4.3	708	1	FALSE	L	I	F4	chymotrypsin	288343	67577.7	0.810133	0.189867	MOCK	1ST	10	158	0	FALSE	0;13;18	90278.9	NA	NA	NA
High	[F].eAHSDAQAL.[V]	HCD	2.12	0.0025	0.017	0.125	0.14	1	Sequest HT (2)	2	493.735	1.5	44.7734	14731	14731	P41252	Acetyl:2H(3	EAHSDAQAL	9	2	44.773	386965	9	N-Term(Acetyl:2H(3))	Acetyl:2H(3)@Any N-term	27	QE	0.234955	FALSE	Sequest HT	Sequest HT (B2)	B	2	Unambiguous	1	P41252	Isoleucine--tRNA ligase, cytoplasmic OS=Homo sapiens OX=9606 GN=IARS1 PE=1 SV=2	P41252	Isoleucine--tRNA ligase, cytoplasmic OS=Homo sapiens OX=9606 GN=IARS1 PE=1 SV=2	0	2	0.1368	0	1	1	493.735	986.463	986.462	1.5	0.00074	0/0	0	0	1.47355e+06	HCD	MS2	47.5433	46.709	44.7734	14731	14722	210419_iNrich_Chymotrypsin_Ctrl_bRP_03.raw	F4.3	1416	1	FALSE	F	E	F4	chymotrypsin	482440	475826	0.503451	0.496549	MOCK	1ST	10	158	0	FALSE	0	257906	NA	NA	NA
High	[M].QSSESkDTSLETRRQL.[A]	HCD	3.03	0.00089	0.0048	0.229	0.33	1	Sequest HT (2)	3	637.328	1.53	44.793	14742	14742	P31939	NA	QSSESKDTSLETRRQL	16	3	44.793	386966	16	K6(Acetyl:2H(3))	Acetyl:2H(3)@K	27	QE	0.235088	FALSE	Sequest HT	Sequest HT (B2)	B	2	Unambiguous	1	P31939	Bifunctional purine biosynthesis protein ATIC OS=Homo sapiens OX=9606 GN=ATIC PE=1 SV=3	P31939	Bifunctional purine biosynthesis protein ATIC OS=Homo sapiens OX=9606 GN=ATIC PE=1 SV=3	1	3	0.3333	0	1	1	637.328	1909.97	1909.97	1.53	0.00098	0/0	0	0	2117375	HCD	MS2	30.9439	36.121	44.793	14742	14735	210419_iNrich_Chymotrypsin_Ctrl_bRP_03.raw	F4.3	2610	1	FALSE	M	Q	F4	chymotrypsin	57121.1	1.09529e+06	0.0495666	0.950433	MOCK	1ST	10	158	0	FALSE	6	214708	NA	NA	NA
High	[F].ETkESRkEEL.[M]	HCD	2.36	0.00018	0.0004	0.527	0.17	1	Sequest HT (2)	2	669.855	0.01	44.8107	14751	14751	P60981	NA	ETKESRKEEL	10	2	44.811	386967	10	K3(Acetyl:2H(3));K7(Acetyl:2H(3))	Acetyl:2H(3)@K;Acetyl:2H(3)@K	27	QE	0.235207	FALSE	Sequest HT	Sequest HT (B2)	B	2	Unambiguous	1	P60981	Destrin OS=Homo sapiens OX=9606 GN=DSTN PE=1 SV=3	P60981	Destrin OS=Homo sapiens OX=9606 GN=DSTN PE=1 SV=3	0	2	0.1695	0	1	1	669.855	1338.7	1338.7	0.01	1e-05	0/0	0	0	4.47288e+06	HCD	MS2	17.1112	23.97	44.8107	14751	14748	210419_iNrich_Chymotrypsin_Ctrl_bRP_03.raw	F4.3	2030	1	FALSE	F	E	F4	chymotrypsin	411660	888479	0.316627	0.683373	MOCK	1ST	10	158	0	FALSE	3;7	262635	NA	NA	NA
High	[F].cAGRVPEEDLkRTm.[M]	HCD	4.1	9.6e-05	0.00017	0.707	0.47	1	Sequest HT (2)	3	574.95	0.65	44.8262	14759	14759	Q99832	NA	CAGRVPEEDLKRTM	14	3	44.826	386968	14	C1(Carbamidomethyl);K11(Acetyl:2H(3));M14(Oxidation)	Carbamidomethyl@C;Acetyl:2H(3)@K;Oxidation@M	27	QE	0.235312	FALSE	Sequest HT	Sequest HT (B2)	B	2	Unambiguous	1	Q99832	T-complex protein 1 subunit eta OS=Homo sapiens OX=9606 GN=CCT7 PE=1 SV=2	Q99832	T-complex protein 1 subunit eta OS=Homo sapiens OX=9606 GN=CCT7 PE=1 SV=2	1	0	0.4683	0	1	1	574.95	1722.84	1722.83	0.65	0.00037	0/0	0	0	3.27215e+06	HCD	MS2	71.998	28.149	44.8262	14759	14748	210419_iNrich_Chymotrypsin_Ctrl_bRP_03.raw	F4.3	2182	1	FALSE	F	C	F4	chymotrypsin	325073	669458	0.32686	0.67314	MOCK	1ST	10	158	0	FALSE	1;11;14	160197	NA	NA	NA
High	[F].cAGRVPEEDLkRTm.[M]	HCD	4.53	3.3e-05	2.5e-05	1.16	0.56	1	Sequest HT (2)	3	574.95	0.44	44.8339	14762	14762	Q99832	NA	CAGRVPEEDLKRTM	14	3	44.834	386969	14	C1(Carbamidomethyl);K11(Acetyl:2H(3));M14(Oxidation)	Carbamidomethyl@C;Acetyl:2H(3)@K;Oxidation@M	27	QE	0.235364	FALSE	Sequest HT	Sequest HT (B2)	B	2	Unambiguous	1	Q99832	T-complex protein 1 subunit eta OS=Homo sapiens OX=9606 GN=CCT7 PE=1 SV=2	Q99832	T-complex protein 1 subunit eta OS=Homo sapiens OX=9606 GN=CCT7 PE=1 SV=2	1	3	0.5563	0	1	1	574.95	1722.83	1722.83	0.44	0.00025	0/0	0	0	4.99241e+06	HCD	MS2	14.2563	30.32	44.8339	14762	14761	210419_iNrich_Chymotrypsin_Ctrl_bRP_03.raw	F4.3	2145	1	FALSE	F	C	F4	chymotrypsin	384703	727174	0.345994	0.654006	MOCK	1ST	10	158	0	FALSE	1;11;14	159235	NA	NA	NA
High	[Y].VRTTINkNARATL.[S]	HCD	2.8	0.0002	0.00041	0.521	0.32	1	Sequest HT (2)	3	501.633	0.49	44.8373	14764	14764	P46779	NA	VRTTINKNARATL	13	3	44.837	386970	13	K7(Acetyl:2H(3))	Acetyl:2H(3)@K	27	QE	0.235387	FALSE	Sequest HT	Sequest HT (B2)	B	2	Unambiguous	1	P46779	60S ribosomal protein L28 OS=Homo sapiens OX=9606 GN=RPL28 PE=1 SV=3	P46779	60S ribosomal protein L28 OS=Homo sapiens OX=9606 GN=RPL28 PE=1 SV=3	0	3	0.3214	0	1	1	501.633	1502.88	1502.88	0.49	0.00025	0/0	0	0	2.37362e+06	HCD	MS2	43.3854	22.199	44.8373	14764	14761	210419_iNrich_Chymotrypsin_Ctrl_bRP_03.raw	F4.3	691	1	FALSE	Y	V	F4	chymotrypsin	540332	670623	0.446203	0.553797	MOCK	1ST	10	158	0	FALSE	7	198899	NA	NA	NA
High	[F].aRRSVSDNDIRkY.[E]	HCD	1.79	0.004	0.028	0.085	0.17	1	Sequest HT (2)	3	557.303	3.99	44.8498	14770	14770	P55072	Acetyl:2H(3	ARRSVSDNDIRKY	13	3	44.85	386971	13	N-Term(Acetyl:2H(3));K12(Acetyl:2H(3))	Acetyl:2H(3)@Any N-term;Acetyl:2H(3)@K	27	QE	0.235472	FALSE	Sequest HT	Sequest HT (B2)	B	2	Unambiguous	1	P55072	Transitional endoplasmic reticulum ATPase OS=Homo sapiens OX=9606 GN=VCP PE=1 SV=4	P55072	Transitional endoplasmic reticulum ATPase OS=Homo sapiens OX=9606 GN=VCP PE=1 SV=4	0	3	0.1732	0	1	1	557.303	1669.9	1669.89	3.99	0.00222	0/0	0	0	775779	HCD	MS2	47.6439	31.47	44.8498	14770	14761	210419_iNrich_Chymotrypsin_Ctrl_bRP_03.raw	F4.3	2087	1	FALSE	F	A	F4	chymotrypsin	278426	123671	0.692435	0.307565	MOCK	1ST	10	158	0	FALSE	0;12	140761	NA	NA	NA
High	[M].QSSESkDTSLETRRQL.[A]	HCD	3.23	0.0002	0.00042	0.517	0.45	1	Sequest HT (2)	3	637.326	-0.2	44.8653	14776	14776	P31939	NA	QSSESKDTSLETRRQL	16	3	44.865	386972	16	K6(Acetyl:2H(3))	Acetyl:2H(3)@K	27	QE	0.235576	FALSE	Sequest HT	Sequest HT (B2)	B	2	Unambiguous	1	P31939	Bifunctional purine biosynthesis protein ATIC OS=Homo sapiens OX=9606 GN=ATIC PE=1 SV=3	P31939	Bifunctional purine biosynthesis protein ATIC OS=Homo sapiens OX=9606 GN=ATIC PE=1 SV=3	1	3	0.452	0	1	1	637.326	1909.96	1909.97	-0.2	-0.00012	0/0	0	0	10121436	HCD	MS2	25.0463	9.632	44.8653	14776	14774	210419_iNrich_Chymotrypsin_Ctrl_bRP_03.raw	F4.3	2570	1	FALSE	M	Q	F4	chymotrypsin	1.74657e+06	4.40359e+06	0.283988	0.716012	MOCK	1ST	10	158	0	FALSE	6	1450465	NA	NA	NA
High	[W].kEPVkAEERGRF.[G]	HCD	1.85	0.00047	0.0026	0.284	0.32	1	Sequest HT (2)	3	512.62	0.07	44.8942	14790	14790	O60503	NA	KEPVKAEERGRF	12	3	44.894	386973	12	K1(Acetyl:2H(3));K5(Acetyl:2H(3))	Acetyl:2H(3)@K;Acetyl:2H(3)@K	27	QE	0.235772	FALSE	Sequest HT	Sequest HT (B2)	B	2	Unambiguous	1	O60503	Adenylate cyclase type 9 OS=Homo sapiens OX=9606 GN=ADCY9 PE=1 SV=4	O60503	Adenylate cyclase type 9 OS=Homo sapiens OX=9606 GN=ADCY9 PE=1 SV=4	0	3	0.3243	0	1	1	512.62	1535.84	1535.84	0.07	4e-05	0/0	0	0	5121050	HCD	MS2	23.5075	12.654	44.8942	14790	14787	210419_iNrich_Chymotrypsin_Ctrl_bRP_03.raw	F4.3	1747	1	FALSE	W	K	F4	chymotrypsin	144137	2.72827e+06	0.0501799	0.94982	MOCK	1ST	10	158	0	FALSE	1;5	1793896	NA	NA	NA
High	[M].VAkEARNVTmETE.[-]	HCD	3.27	0.00014	0.00029	0.59	0.5	1	Sequest HT (2)	2	769.881	-0.55	44.9052	14796	14796	P49458	NA	VAKEARNVTMETE	13	2	44.905	386974	13	K3(Acetyl:2H(3));M10(Oxidation)	Acetyl:2H(3)@K;Oxidation@M	27	QE	0.235846	FALSE	Sequest HT	Sequest HT (B2)	B	2	Unambiguous	1	P49458	Signal recognition particle 9 kDa protein OS=Homo sapiens OX=9606 GN=SRP9 PE=1 SV=2	P49458	Signal recognition particle 9 kDa protein OS=Homo sapiens OX=9606 GN=SRP9 PE=1 SV=2	1	2	0.5015	0	1	1	769.881	1538.75	1538.76	-0.55	-0.00042	0/0	0	0	791112	HCD	MS2	20.6776	120	44.9052	14796	14787	210419_iNrich_Chymotrypsin_Ctrl_bRP_03.raw	F4.3	2222	1	FALSE	M	V	F4	chymotrypsin	182316	102008	0.641225	0.358775	MOCK	1ST	10	158	0	FALSE	3;10	35295.7	NA	NA	NA
High	[F].HGTVkAENGkL.[V]	HCD	2.56	0.00026	0.00082	0.412	0.26	1	Sequest HT (2)	2	622.35	1.46	44.9193	14803	14803	P04406	NA	HGTVKAENGKL	11	2	44.919	386975	11	K5(Acetyl:2H(3));K10(Acetyl:2H(3))	Acetyl:2H(3)@K;Acetyl:2H(3)@K	27	QE	0.235941	FALSE	Sequest HT	Sequest HT (B2)	B	2	Unambiguous	1	P04406	Glyceraldehyde-3-phosphate dehydrogenase OS=Homo sapiens OX=9606 GN=GAPDH PE=1 SV=3	P04406	Glyceraldehyde-3-phosphate dehydrogenase OS=Homo sapiens OX=9606 GN=GAPDH PE=1 SV=3	0	2	0.2617	0	1	1	622.35	1243.69	1243.69	1.46	0.00091	0/0	0	0	4.19507e+06	HCD	MS2	38.5735	21.281	44.9193	14803	14800	210419_iNrich_Chymotrypsin_Ctrl_bRP_03.raw	F4.3	1353	1	FALSE	F	H	F4	chymotrypsin	852872	173518	0.830944	0.169056	MOCK	1ST	10	158	0	FALSE	5;10	224077	NA	NA	NA
High	[L].VTQRDADVQNF.[V]	HCD	2.48	0.00016	0.00034	0.556	0.31	1	Sequest HT (2)	2	646.816	0.93	44.9485	14818	14818	P42126	NA	VTQRDADVQNF	11	2	44.949	386976	11		NA	27	QE	0.236139	FALSE	Sequest HT	Sequest HT (B2)	B	2	Unambiguous	1	P42126	Enoyl-CoA delta isomerase 1, mitochondrial OS=Homo sapiens OX=9606 GN=ECI1 PE=1 SV=1	P42126	Enoyl-CoA delta isomerase 1, mitochondrial OS=Homo sapiens OX=9606 GN=ECI1 PE=1 SV=1	0	2	0.3145	0	1	1	646.816	1292.62	1292.62	0.93	0.0006	0/0	0	0	4249513	HCD	MS2	11.6855	26.265	44.9485	14818	14813	210419_iNrich_Chymotrypsin_Ctrl_bRP_03.raw	F4.3	1880	1	FALSE	L	V	F4	chymotrypsin	3.00727e+06	642296	0.824007	0.175993	MOCK	1ST	10	158	0	FALSE	NA	1262001	NA	NA	NA
High	[L].EkLERANSQL.[K]	HCD	2.37	0.001	0.0058	0.213	0.29	1	Sequest HT (2)	2	616.837	0.07	44.951	14820	14820	O60343	NA	EKLERANSQL	10	2	44.951	386977	10	K2(Acetyl:2H(3))	Acetyl:2H(3)@K	27	QE	0.236155	FALSE	Sequest HT	Sequest HT (B2)	B	2	Unambiguous	1	O60343	TBC1 domain family member 4 OS=Homo sapiens OX=9606 GN=TBC1D4 PE=1 SV=2	O60343	TBC1 domain family member 4 OS=Homo sapiens OX=9606 GN=TBC1D4 PE=1 SV=2	1	2	0.2911	0	1	1	616.837	1232.67	1232.67	0.07	4e-05	0/0	0	0	1.97526e+06	HCD	MS2	47.9308	43.909	44.951	14820	14813	210419_iNrich_Chymotrypsin_Ctrl_bRP_03.raw	F4.3	1829	1	FALSE	L	E	F4	chymotrypsin	284033	415348	0.40612	0.59388	MOCK	1ST	10	158	0	FALSE	2	170253	NA	NA	NA
High	[L].REkRTTVVAQL.[K]	HCD	2.8	0.00039	0.0015	0.338	0.28	1	Sequest HT (2)	3	449.271	0.25	44.9872	14837	14837	P60228	NA	REKRTTVVAQL	11	3	44.987	386978	11	K3(Acetyl:2H(3))	Acetyl:2H(3)@K	27	QE	0.2364	FALSE	Sequest HT	Sequest HT (B2)	B	2	Unambiguous	1	P60228	Eukaryotic translation initiation factor 3 subunit E OS=Homo sapiens OX=9606 GN=EIF3E PE=1 SV=1	P60228	Eukaryotic translation initiation factor 3 subunit E OS=Homo sapiens OX=9606 GN=EIF3E PE=1 SV=1	0	0	0.275	0	1	1	449.271	1345.8	1345.8	0.25	0.00011	0/0	0	0	7.00016e+06	HCD	MS2	72.516	8.189	44.9872	14837	14826	210419_iNrich_Chymotrypsin_Ctrl_bRP_03.raw	F4.3	646	1	FALSE	L	R	F4	chymotrypsin	5.93796e+06	2.02348e+06	0.745839	0.254161	MOCK	1ST	10	158	0	FALSE	3	1979122	NA	NA	NA
High	[L].SGGARSQAASIL.[T]	HCD	2.38	0.0014	0.0096	0.172	0.21	1	Sequest HT (2)	2	559.302	0.86	44.9952	14840	14840	O95347	NA	SGGARSQAASIL	12	2	44.995	386979	12		NA	27	QE	0.236454	FALSE	Sequest HT	Sequest HT (B2)	B	2	Unambiguous	1	O95347	Structural maintenance of chromosomes protein 2 OS=Homo sapiens OX=9606 GN=SMC2 PE=1 SV=2	O95347	Structural maintenance of chromosomes protein 2 OS=Homo sapiens OX=9606 GN=SMC2 PE=1 SV=2	0	2	0.2143	0	1	1	559.302	1117.6	1117.6	0.86	0.00048	0/0	0	0	28702232	HCD	MS2	3.88563	2.532	44.9952	14840	14839	210419_iNrich_Chymotrypsin_Ctrl_bRP_03.raw	F4.3	1736	1	FALSE	L	S	F4	chymotrypsin	8.02827e+06	1744924	0.821458	0.178542	MOCK	1ST	10	158	0	FALSE	NA	3006020	NA	NA	NA
High	[L].REkRTTVVAQL.[K]	HCD	2.69	0.00039	0.0015	0.337	0.3	1	Sequest HT (2)	3	449.271	0.32	44.9965	14841	14841	P60228	NA	REKRTTVVAQL	11	3	44.996	386980	11	K3(Acetyl:2H(3))	Acetyl:2H(3)@K	27	QE	0.236463	FALSE	Sequest HT	Sequest HT (B2)	B	2	Unambiguous	1	P60228	Eukaryotic translation initiation factor 3 subunit E OS=Homo sapiens OX=9606 GN=EIF3E PE=1 SV=1	P60228	Eukaryotic translation initiation factor 3 subunit E OS=Homo sapiens OX=9606 GN=EIF3E PE=1 SV=1	0	3	0.3048	0	1	1	449.271	1345.8	1345.8	0.32	0.00014	0/0	0	0	14256601	HCD	MS2	19.9401	4.755	44.9965	14841	14839	210419_iNrich_Chymotrypsin_Ctrl_bRP_03.raw	F4.3	643	1	FALSE	L	R	F4	chymotrypsin	7.02444e+06	2.53391e+06	0.734901	0.265099	MOCK	1ST	10	158	0	FALSE	3	2096638	NA	NA	NA
High	[F].VRLRNkSNEDQSmGNW.[Q]	HCD	2.11	0.00043	0.0022	0.301	0.33	1	Sequest HT (2)	3	665.654	-2.8	45.0206	14855	14855	P02545	NA	VRLRNKSNEDQSMGNW	16	3	45.021	386981	16	K6(Acetyl:2H(3));M13(Oxidation)	Acetyl:2H(3)@K;Oxidation@M	27	QE	0.236626	FALSE	Sequest HT	Sequest HT (B2)	B	2	Unambiguous	1	P02545	Prelamin-A/C OS=Homo sapiens OX=9606 GN=LMNA PE=1 SV=1	P02545	Prelamin-A/C OS=Homo sapiens OX=9606 GN=LMNA PE=1 SV=1	2	3	0.327	0	1	1	665.654	1994.95	1994.95	-2.8	-0.00186	0/0	0	0	8087354	HCD	MS2	29.366	8.275	45.0206	14855	14852	210419_iNrich_Chymotrypsin_Ctrl_bRP_03.raw	F4.3	2037	1	FALSE	F	V	F4	chymotrypsin	3.77057e+06	404234	0.903173	0.0968269	MOCK	1ST	10	158	0	FALSE	6;13	1891495	NA	NA	NA
High	[L].qGcRENDSRQkW.[E]	HCD	2.59	0.00065	0.0032	0.264	0.64	1	Sequest HT (2)	2	827.391	4.2	45.0597	14874	14874	Q10471	Acetyl:2H(3	QGCRENDSRQKW	12	2	45.06	386982	12	N-Term(Acetyl:2H(3));C3(Carbamidomethyl);K11(Acetyl:2H(3))	Acetyl:2H(3)@Any N-term;Carbamidomethyl@C;Acetyl:2H(3)@K	27	QE	0.23689	FALSE	Sequest HT	Sequest HT (B2)	B	2	Unambiguous	1	Q10471	Polypeptide N-acetylgalactosaminyltransferase 2 OS=Homo sapiens OX=9606 GN=GALNT2 PE=1 SV=1	Q10471	Polypeptide N-acetylgalactosaminyltransferase 2 OS=Homo sapiens OX=9606 GN=GALNT2 PE=1 SV=1	0	2	0.6409	0	1	1	827.391	1653.77	1653.77	4.2	0.00347	0/0	0	0	922701	HCD	MS2	0	116.61	45.0597	14874	14865	210419_iNrich_Chymotrypsin_Ctrl_bRP_03.raw	F4.3	1795	1	FALSE	L	Q	F4	chymotrypsin	205503	160978	0.560747	0.439253	MOCK	1ST	10	158	0	FALSE	0;3;11	107391	NA	NA	NA
High	[Y].ecGEkGHY.[A]	HCD	2.56	0.00013	0.00026	0.609	0.52	1	Sequest HT (2)	1	1069.45	-0.43	45.0968	14892	14892	Q16629	Acetyl:2H(3	ECGEKGHY	8	1	45.097	386983	8	N-Term(Acetyl:2H(3));C2(Carbamidomethyl);K5(Acetyl:2H(3))	Acetyl:2H(3)@Any N-term;Carbamidomethyl@C;Acetyl:2H(3)@K	27	QE	0.237141	FALSE	Sequest HT	Sequest HT (B2)	B	2	Unambiguous	1	Q16629	Serine/arginine-rich splicing factor 7 OS=Homo sapiens OX=9606 GN=SRSF7 PE=1 SV=1	Q16629	Serine/arginine-rich splicing factor 7 OS=Homo sapiens OX=9606 GN=SRSF7 PE=1 SV=1	0	1	0.5156	0	1	1	1069.45	1069.45	1069.45	-0.43	-0.00045	0/0	0	0	1.68626e+06	HCD	MS2	0	120	45.0968	14892	14891	210419_iNrich_Chymotrypsin_Ctrl_bRP_03.raw	F4.3	801	1	FALSE	Y	E	F4	chymotrypsin	136016	331633	0.290851	0.709149	MOCK	1ST	10	158	0	FALSE	0;2;5	130421	NA	NA	NA
High	[M].VAkEARNVTMETE.[-]	HCD	3.35	3.3e-05	4.3e-05	1.04	0.64	1	Sequest HT (2)	2	761.885	1.25	45.105	14897	14897	P49458	NA	VAKEARNVTMETE	13	2	45.105	386984	13	K3(Acetyl:2H(3))	Acetyl:2H(3)@K	27	QE	0.237196	FALSE	Sequest HT	Sequest HT (B2)	B	2	Unambiguous	1	P49458	Signal recognition particle 9 kDa protein OS=Homo sapiens OX=9606 GN=SRP9 PE=1 SV=2	P49458	Signal recognition particle 9 kDa protein OS=Homo sapiens OX=9606 GN=SRP9 PE=1 SV=2	1	2	0.6448	0	1	1	761.885	1522.76	1522.76	1.25	0.00095	0/0	0	0	3.17254e+06	HCD	MS2	0	75.448	45.105	14897	14891	210419_iNrich_Chymotrypsin_Ctrl_bRP_03.raw	F4.3	2243	1	FALSE	M	V	F4	chymotrypsin	1.53435e+06	1.13835e+06	0.574082	0.425918	MOCK	1ST	10	158	0	FALSE	3	488533	NA	NA	NA
High	[Y].ecGEkGHY.[A]	HCD	2.3	0.0028	0.02	0.114	0.52	1	Sequest HT (2)	2	535.23	0.42	45.111	14901	14901	Q16629	Acetyl:2H(3	ECGEKGHY	8	2	45.111	386985	8	N-Term(Acetyl:2H(3));C2(Carbamidomethyl);K5(Acetyl:2H(3))	Acetyl:2H(3)@Any N-term;Carbamidomethyl@C;Acetyl:2H(3)@K	27	QE	0.237236	FALSE	Sequest HT	Sequest HT (B2)	B	2	Unambiguous	1	Q16629	Serine/arginine-rich splicing factor 7 OS=Homo sapiens OX=9606 GN=SRSF7 PE=1 SV=1	Q16629	Serine/arginine-rich splicing factor 7 OS=Homo sapiens OX=9606 GN=SRSF7 PE=1 SV=1	0	2	0.5174	0	1	1	535.23	1069.45	1069.45	0.42	0.00022	0/0	0	0	1.99906e+06	HCD	MS2	44.4688	44.191	45.111	14901	14891	210419_iNrich_Chymotrypsin_Ctrl_bRP_03.raw	F4.3	830	1	FALSE	Y	E	F4	chymotrypsin	230454	791850	0.225426	0.774574	MOCK	1ST	10	158	0	FALSE	0;2;5	195589	NA	NA	NA
High	[M].IGDSRTSGkEL.[V]	HCD	2.58	0.00068	0.0034	0.259	0.34	1	Sequest HT (2)	2	604.321	-0.22	45.1321	14911	14911	Q96QE5	NA	IGDSRTSGKEL	11	2	45.132	386986	11	K9(Acetyl:2H(3))	Acetyl:2H(3)@K	27	QE	0.237379	FALSE	Sequest HT	Sequest HT (B2)	B	2	Unambiguous	1	Q96QE5	Transcription elongation factor, mitochondrial OS=Homo sapiens OX=9606 GN=TEFM PE=1 SV=1	Q96QE5	Transcription elongation factor, mitochondrial OS=Homo sapiens OX=9606 GN=TEFM PE=1 SV=1	0	2	0.3411	0	1	1	604.321	1207.64	1207.64	-0.22	-0.00013	0/0	0	0	2.32357e+06	HCD	MS2	39.165	32.184	45.1321	14911	14904	210419_iNrich_Chymotrypsin_Ctrl_bRP_03.raw	F4.3	1912	1	FALSE	M	I	F4	chymotrypsin	1.07506e+06	302489	0.780414	0.219586	MOCK	1ST	10	158	0	FALSE	9	756854	NA	NA	NA
High	[F].RELAEEAARL.[R]	HCD	2.98	5.1e-05	6.8e-05	0.933	0.26	1	Sequest HT (2)	2	579.317	-0.52	45.1977	14944	14944	Q15149	NA	RELAEEAARL	10	2	45.198	386987	10		NA	27	QE	0.237822	FALSE	Sequest HT	Sequest HT (B2)	B	2	Unambiguous	1	Q15149	Plectin OS=Homo sapiens OX=9606 GN=PLEC PE=1 SV=3	Q15149	Plectin OS=Homo sapiens OX=9606 GN=PLEC PE=1 SV=3	1	2	0.255	0	1	1	579.317	1157.63	1157.63	-0.52	-0.0003	0/0	0	0	51244388	HCD	MS2	15.0438	2.1	45.1977	14944	14943	210419_iNrich_Chymotrypsin_Ctrl_bRP_03.raw	F4.3	1456	1	FALSE	F	R	F4	chymotrypsin	5.08635e+06	3.58673e+06	0.586452	0.413548	MOCK	1ST	10	158	0	FALSE	NA	1110047	NA	NA	NA
High	[F].ASRGIEmSEVRL.[N]	HCD	2.37	0.0016	0.011	0.162	0.28	1	Sequest HT (2)	3	455.237	-1.46	45.2027	14948	14948	P09622	NA	ASRGIEMSEVRL	12	3	45.203	386988	12	M7(Oxidation)	Oxidation@M	27	QE	0.237856	FALSE	Sequest HT	Sequest HT (B2)	B	2	Unambiguous	1	P09622	Dihydrolipoyl dehydrogenase, mitochondrial OS=Homo sapiens OX=9606 GN=DLD PE=1 SV=2	P09622	Dihydrolipoyl dehydrogenase, mitochondrial OS=Homo sapiens OX=9606 GN=DLD PE=1 SV=2	1	3	0.2827	0	1	1	455.237	1363.7	1363.7	-1.46	-0.00066	0/0	0	0	4084461	HCD	MS2	43.9945	11.986	45.2027	14948	14943	210419_iNrich_Chymotrypsin_Ctrl_bRP_03.raw	F4.3	2225	1	FALSE	F	A	F4	chymotrypsin	762853	1.33829e+06	0.363066	0.636934	MOCK	1ST	10	158	0	FALSE	7	454287	NA	NA	NA
High	[F].TIENkTPQGREY.[G]	HCD	2.53	0.00011	0.0002	0.667	0.42	1	Sequest HT (2)	2	740.879	1.91	45.2325	14964	14964	Q7KZF4	NA	TIENKTPQGREY	12	2	45.233	386989	12	K5(Acetyl:2H(3))	Acetyl:2H(3)@K	27	QE	0.238057	FALSE	Sequest HT	Sequest HT (B2)	B	2	Unambiguous	1	Q7KZF4	Staphylococcal nuclease domain-containing protein 1 OS=Homo sapiens OX=9606 GN=SND1 PE=1 SV=1	Q7KZF4	Staphylococcal nuclease domain-containing protein 1 OS=Homo sapiens OX=9606 GN=SND1 PE=1 SV=1	0	2	0.4229	0	1	1	740.879	1480.75	1480.75	1.91	0.00141	0/0	0	0	1.66235e+06	HCD	MS2	0	104.622	45.2325	14964	14956	210419_iNrich_Chymotrypsin_Ctrl_bRP_03.raw	F4.3	2322	1	FALSE	F	T	F4	chymotrypsin	150844	667207	0.184394	0.815606	MOCK	1ST	10	158	0	FALSE	5	273741	NA	NA	NA
High	[L].AcGkPTQRVL.[T]	HCD	1.92	0.0054	0.038	0.058	0.49	1	Sequest HT (2)	2	587.827	1.73	45.2603	14981	14981	Q13618	NA	ACGKPTQRVL	10	2	45.26	386990	10	C2(Carbamidomethyl);K4(Acetyl:2H(3))	Carbamidomethyl@C;Acetyl:2H(3)@K	27	QE	0.238245	FALSE	Sequest HT	Sequest HT (B2)	B	2	Unambiguous	1	Q13618	Cullin-3 OS=Homo sapiens OX=9606 GN=CUL3 PE=1 SV=2	Q13618	Cullin-3 OS=Homo sapiens OX=9606 GN=CUL3 PE=1 SV=2	0	0	0.4948	0	1	1	587.827	1174.65	1174.64	1.73	0.00102	0/0	0	0	6.30982e+06	HCD	MS2	69.9694	8.382	45.2603	14981	14969	210419_iNrich_Chymotrypsin_Ctrl_bRP_03.raw	F4.3	1542	1	FALSE	L	A	F4	chymotrypsin	542995	2.33336e+06	0.188779	0.811221	MOCK	1ST	10	158	0	FALSE	2;4	1448696	NA	NA	NA
High	[L].AmERDGSSGGVIRL.[A]	HCD	4.07	0.00016	0.00038	0.537	0.51	1	Sequest HT (2)	3	488.581	0.54	45.2698	14985	14985	P28072	NA	AMERDGSSGGVIRL	14	3	45.27	386991	14	M2(Oxidation)	Oxidation@M	27	QE	0.238309	FALSE	Sequest HT	Sequest HT (B2)	B	2	Unambiguous	1	P28072	Proteasome subunit beta type-6 OS=Homo sapiens OX=9606 GN=PSMB6 PE=1 SV=4	P28072	Proteasome subunit beta type-6 OS=Homo sapiens OX=9606 GN=PSMB6 PE=1 SV=4	1	3	0.5111	0	1	1	488.581	1463.73	1463.73	0.54	0.00026	0/0	0	0	8.09207e+06	HCD	MS2	19.1221	10.036	45.2698	14985	14982	210419_iNrich_Chymotrypsin_Ctrl_bRP_03.raw	F4.3	2169	1	FALSE	L	A	F4	chymotrypsin	565363	4.01616e+06	0.123401	0.876599	MOCK	1ST	10	158	0	FALSE	2	843090	NA	NA	NA
High	[L].aRQYGSEGRF.[T]	HCD	1.92	0.00016	0.00032	0.569	0.51	1	Sequest HT (2)	2	608.301	0.86	45.279	14991	14991	Q9BVK6	Acetyl:2H(3	ARQYGSEGRF	10	2	45.279	386992	10	N-Term(Acetyl:2H(3))	Acetyl:2H(3)@Any N-term	27	QE	0.238372	FALSE	Sequest HT	Sequest HT (B2)	B	2	Unambiguous	1	Q9BVK6	Transmembrane emp24 domain-containing protein 9 OS=Homo sapiens OX=9606 GN=TMED9 PE=1 SV=2	Q9BVK6	Transmembrane emp24 domain-containing protein 9 OS=Homo sapiens OX=9606 GN=TMED9 PE=1 SV=2	1	0	0.5052	0	1	1	608.301	1215.6	1215.59	0.86	0.00052	0/0	0	0	4.136e+06	HCD	MS2	67.7684	19.807	45.279	14991	14982	210419_iNrich_Chymotrypsin_Ctrl_bRP_03.raw	F4.3	1657	1	FALSE	L	A	F4	chymotrypsin	779501	625947	0.554628	0.445372	MOCK	1ST	10	158	0	FALSE	0	191837	NA	NA	NA
High	[L].AcGkPTQRVL.[T]	HCD	1.79	0.0013	0.0086	0.181	0.43	1	Sequest HT (2)	2	587.827	1.52	45.2904	14997	14997	Q13618	NA	ACGKPTQRVL	10	2	45.29	386993	10	C2(Carbamidomethyl);K4(Acetyl:2H(3))	Carbamidomethyl@C;Acetyl:2H(3)@K	27	QE	0.238449	FALSE	Sequest HT	Sequest HT (B2)	B	2	Unambiguous	1	Q13618	Cullin-3 OS=Homo sapiens OX=9606 GN=CUL3 PE=1 SV=2	Q13618	Cullin-3 OS=Homo sapiens OX=9606 GN=CUL3 PE=1 SV=2	0	2	0.4302	0	1	1	587.827	1174.65	1174.64	1.52	0.0009	0/0	0	0	5115975	HCD	MS2	42.0459	14.786	45.2904	14997	14995	210419_iNrich_Chymotrypsin_Ctrl_bRP_03.raw	F4.3	1536	1	FALSE	L	A	F4	chymotrypsin	417148	1.54642e+06	0.212444	0.787556	MOCK	1ST	10	158	0	FALSE	2;4	968904	NA	NA	NA
High	[L].RAEVAQAkRETDF.[Y]	HCD	3.53	3.3e-05	4.5e-05	1.03	0.5	1	Sequest HT (2)	3	522.609	0.84	45.2929	14999	14999	Q9ULW3	NA	RAEVAQAKRETDF	13	3	45.293	386994	13	K8(Acetyl:2H(3))	Acetyl:2H(3)@K	27	QE	0.238466	FALSE	Sequest HT	Sequest HT (B2)	B	2	Unambiguous	1	Q9ULW3	Activator of basal transcription 1 OS=Homo sapiens OX=9606 GN=ABT1 PE=1 SV=1	Q9ULW3	Activator of basal transcription 1 OS=Homo sapiens OX=9606 GN=ABT1 PE=1 SV=1	0	3	0.4986	0	1	1	522.609	1565.81	1565.81	0.84	0.00044	0/0	0	0	2.50906e+06	HCD	MS2	51.8986	19.383	45.2929	14999	14995	210419_iNrich_Chymotrypsin_Ctrl_bRP_03.raw	F4.3	2274	1	FALSE	L	R	F4	chymotrypsin	1.24316e+06	471184	0.725152	0.274848	MOCK	1ST	10	158	0	FALSE	8	260136	NA	NA	NA
High	[M].aAcDPRHGRYL.[T]	HCD	2.38	0.0007	0.0035	0.256	0.21	1	Sequest HT (2)	3	454.225	-0.55	45.3181	15011	15011	Q13885; Q13509; P04350; Q9BUF5; Q3ZCM7; P07437; P68371; Q9BVA1	Acetyl:2H(3	AACDPRHGRYL	11	3	45.318	386995	11	N-Term(Acetyl:2H(3));C3(Carbamidomethyl)	Acetyl:2H(3)@Any N-term;Carbamidomethyl@C	27	QE	0.238636	FALSE	Sequest HT	Sequest HT (B2)	B	2	Unambiguous	8	Q13509; P04350; Q9BUF5; Q3ZCM7; P07437; P68371; Q9BVA1	Tubulin beta-3 chain OS=Homo sapiens OX=9606 GN=TUBB3 PE=1 SV=2;Tubulin beta-4A chain OS=Homo sapiens OX=9606 GN=TUBB4A PE=1 SV=2;Tubulin beta-6 chain OS=Homo sapiens OX=9606 GN=TUBB6 PE=1 SV=1;Tubulin beta-8 chain OS=Homo sapiens OX=9606 GN=TUBB8 PE=1 SV=2;Tubulin beta chain OS=Homo sapiens OX=9606 GN=TUBB PE=1 SV=2;Tubulin beta-4B chain OS=Homo sapiens OX=9606 GN=TUBB4B PE=1 SV=1;Tubulin beta-2B chain OS=Homo sapiens OX=9606 GN=TUBB2B PE=1 SV=1	Q13885; Q13509; P04350; Q9BUF5; Q3ZCM7; P07437; P68371; Q9BVA1	Tubulin beta-2A chain OS=Homo sapiens OX=9606 GN=TUBB2A PE=1 SV=1; Tubulin beta-3 chain OS=Homo sapiens OX=9606 GN=TUBB3 PE=1 SV=2; Tubulin beta-4A chain OS=Homo sapiens OX=9606 GN=TUBB4A PE=1 SV=2; Tubulin beta-6 chain OS=Homo sapiens OX=9606 GN=TUBB6 PE=1 SV=1; Tubulin beta-8 chain OS=Homo sapiens OX=9606 GN=TUBB8 PE=1 SV=2; Tubulin beta chain OS=Homo sapiens OX=9606 GN=TUBB PE=1 SV=2; Tubulin beta-4B chain OS=Homo sapiens OX=9606 GN=TUBB4B PE=1 SV=1; Tubulin beta-2B chain OS=Homo sapiens OX=9606 GN=TUBB2B PE=1 SV=1	1	3	0.2059	0	1	1	454.225	1360.66	1360.66	-0.55	-0.00025	0/0	0	0	4502585	HCD	MS2	23.5934	17.409	45.3181	15011	15008	210419_iNrich_Chymotrypsin_Ctrl_bRP_03.raw	F4.3	1791	7	FALSE	M	A	F4	chymotrypsin	502610	4367710	0.103199	0.896801	MOCK	1ST	10	158	0	FALSE	0;3	3258006	NA	NA	NA
High	[F].rGGSDGYGSGRGF.[G]	HCD	2.4	5.1e-05	8e-05	0.892	0.56	1	Sequest HT (2)	2	659.305	0.61	45.3244	15015	15015	P22626	Acetyl:2H(3	RGGSDGYGSGRGF	13	2	45.324	386996	13	N-Term(Acetyl:2H(3))	Acetyl:2H(3)@Any N-term	27	QE	0.238678	TRUE	Sequest HT	Sequest HT (B2)	B	2	Unambiguous	1	P22626	Heterogeneous nuclear ribonucleoproteins A2/B1 OS=Homo sapiens OX=9606 GN=HNRNPA2B1 PE=1 SV=2	P22626	Heterogeneous nuclear ribonucleoproteins A2/B1 OS=Homo sapiens OX=9606 GN=HNRNPA2B1 PE=1 SV=2	1	2	0.5625	0	1	1	659.305	1317.6	1317.6	0.61	0.0004	0/0	0	0	1.65658e+06	HCD	MS2	46.7646	39.895	45.3244	15015	15008	210419_iNrich_Chymotrypsin_Ctrl_bRP_03.raw	F4.3	1402	1	FALSE	F	R	F4	chymotrypsin	704015	678444	0.509248	0.490752	MOCK	1ST	10	158	1	TRUE	0	418823	202.14	68125.2	0.162659
High	[Y].HVEETVSQDcNQDmEEM.[M]	HCD	4.37	3.3e-05	1.5e-05	1.28	0.13	1	Sequest HT (2)	2	1048.9	1.96	45.3555	15031	15031	Q12797	NA	HVEETVSQDCNQDMEEM	17	2	45.356	386997	17	C10(Carbamidomethyl);M14(Oxidation)	Carbamidomethyl@C;Oxidation@M	27	QE	0.238889	FALSE	Sequest HT	Sequest HT (B2)	B	2	Unambiguous	1	Q12797	Aspartyl/asparaginyl beta-hydroxylase OS=Homo sapiens OX=9606 GN=ASPH PE=1 SV=3	Q12797	Aspartyl/asparaginyl beta-hydroxylase OS=Homo sapiens OX=9606 GN=ASPH PE=1 SV=3	1	2	0.1304	0	1	1	1048.9	2096.79	2096.78	1.96	0.00206	0/0	0	0	583885	HCD	MS2	0	120	45.3555	15031	15021	210419_iNrich_Chymotrypsin_Ctrl_bRP_03.raw	F4.3	50	1	FALSE	Y	H	F4	chymotrypsin	452664	58238.4	0.886009	0.113991	MOCK	1ST	10	158	0	FALSE	10;14	81753.1	NA	NA	NA
High	[M].sGRGkQGGkARAkAkSRSSRAGL.[Q]	HCD	1.9	5.1e-05	6.6e-05	0.94	0.29	1	Sequest HT (2)	4	634.87	-0.1	45.4051	15056	15056	Q16777; Q7L7L0; Q8IUE6; Q93077; Q6FI13	Acetyl	SGRGKQGGKARAKAKSRSSRAGL	23	4	45.405	386998	23	N-Term(Acetyl);K5(Acetyl:2H(3));K9(Acetyl:2H(3));K13(Acetyl:2H(3));K15(Acetyl:2H(3))	Acetyl@Any N-term;Acetyl:2H(3)@K;Acetyl:2H(3)@K;Acetyl:2H(3)@K;Acetyl:2H(3)@K	27	QE	0.239224	FALSE	Sequest HT	Sequest HT (B2)	B	2	Unambiguous	5	Q16777; Q7L7L0; Q8IUE6	Histone H2A type 2-C OS=Homo sapiens OX=9606 GN=H2AC20 PE=1 SV=4;Histone H2A type 3 OS=Homo sapiens OX=9606 GN=H2AC25 PE=1 SV=3;Histone H2A type 2-B OS=Homo sapiens OX=9606 GN=H2AC21 PE=1 SV=3	Q16777; Q7L7L0; Q8IUE6; Q93077; Q6FI13	Histone H2A type 2-C OS=Homo sapiens OX=9606 GN=H2AC20 PE=1 SV=4; Histone H2A type 3 OS=Homo sapiens OX=9606 GN=H2AC25 PE=1 SV=3; Histone H2A type 2-B OS=Homo sapiens OX=9606 GN=H2AC21 PE=1 SV=3; Histone H2A type 1-C OS=Homo sapiens OX=9606 GN=H2AC6 PE=1 SV=3; Histone H2A type 2-A OS=Homo sapiens OX=9606 GN=H2AC19 PE=1 SV=3	0	4	0.2895	0	1	1	634.87	2536.46	2536.46	-0.1	-7e-05	0/0	0	0	1607672	HCD	MS2	25.9495	95.492	45.4051	15056	15047	210419_iNrich_Chymotrypsin_Ctrl_bRP_03.raw	F4.3	565	3	FALSE	M	S	F4	chymotrypsin	0	129837	0	1	MOCK	1ST	10	158	0	FALSE	0;5;9;13;15	41279.8	NA	NA	NA
High	[F].SLRSPYGGGRPGRVkRkNAkkGQGGAGAGDDEEED.[-]	HCD	3.14	0.00015	0.0003	0.582	0.66	1	Sequest HT (2)	5	756.79	0.47	45.4205	15064	15064	P46781	NA	SLRSPYGGGRPGRVKRKNAKKGQGGAGAGDDEEED	35	5	45.42	386999	35	K15(Acetyl:2H(3));K17(Acetyl:2H(3));K20(Acetyl:2H(3));K21(Acetyl:2H(3))	Acetyl:2H(3)@K;Acetyl:2H(3)@K;Acetyl:2H(3)@K;Acetyl:2H(3)@K	27	QE	0.239328	FALSE	Sequest HT	Sequest HT (B2)	B	2	Unambiguous	1	P46781	40S ribosomal protein S9 OS=Homo sapiens OX=9606 GN=RPS9 PE=1 SV=3	P46781	40S ribosomal protein S9 OS=Homo sapiens OX=9606 GN=RPS9 PE=1 SV=3	2	5	0.6624	0	1	1	756.79	3779.92	3779.92	0.47	0.00035	0/0	0	0	1.07488e+06	HCD	MS2	9.96385	66.309	45.4205	15064	15060	210419_iNrich_Chymotrypsin_Ctrl_bRP_03.raw	F4.3	1353	1	FALSE	F	S	F4	chymotrypsin	75684.8	93296.2	0.447889	0.552111	MOCK	1ST	10	158	0	FALSE	15;17;20;21	62945.2	NA	NA	NA
High	[L].EAEIATYRRL.[L]	HCD	2	0.00033	0.0011	0.373	0.17	1	Sequest HT (2)	3	407.891	-0.78	45.427	15068	15068	P05783	NA	EAEIATYRRL	10	3	45.427	387000	10		NA	27	QE	0.239372	FALSE	Sequest HT	Sequest HT (B2)	B	2	Unambiguous	1	P05783	Keratin, type I cytoskeletal 18 OS=Homo sapiens OX=9606 GN=KRT18 PE=1 SV=2	P05783	Keratin, type I cytoskeletal 18 OS=Homo sapiens OX=9606 GN=KRT18 PE=1 SV=2	1	3	0.17	0	1	1	407.891	1221.66	1221.66	-0.78	-0.00032	0/0	0	0	1.24928e+06	HCD	MS2	17.664	61.201	45.427	15068	15060	210419_iNrich_Chymotrypsin_Ctrl_bRP_03.raw	F4.3	1838	1	FALSE	L	E	F4	chymotrypsin	130920	1.77912e+06	0.068543	0.931457	MOCK	1ST	10	158	0	FALSE	NA	811343	NA	NA	NA
High	[F].STVGkVRDVRM.[I]	HCD	1.61	0.0025	0.017	0.127	0.19	1	Sequest HT (2)	3	431.578	1.06	45.4347	15072	15072	Q14498	NA	STVGKVRDVRM	11	3	45.435	387001	11	K5(Acetyl:2H(3))	Acetyl:2H(3)@K	27	QE	0.239424	FALSE	Sequest HT	Sequest HT (B2)	B	2	Unambiguous	1	Q14498	RNA-binding protein 39 OS=Homo sapiens OX=9606 GN=RBM39 PE=1 SV=2	Q14498	RNA-binding protein 39 OS=Homo sapiens OX=9606 GN=RBM39 PE=1 SV=2	0	0	0.1925	0	1	1	431.578	1292.72	1292.72	1.06	0.00046	0/0	0	0	4407184	HCD	MS2	66.1345	10.624	45.4347	15072	15060	210419_iNrich_Chymotrypsin_Ctrl_bRP_03.raw	F4.3	1483	1	FALSE	F	S	F4	chymotrypsin	432988	2.2083e+06	0.163931	0.836069	MOCK	1ST	10	158	0	FALSE	5	831049	NA	NA	NA
High	[F].HGTVkAENGkL.[V]	HCD	2.13	0.00039	0.0016	0.33	0.39	1	Sequest HT (2)	2	622.348	-2.39	45.4411	15074	15074	P04406	NA	HGTVKAENGKL	11	2	45.441	387002	11	K5(Acetyl:2H(3));K10(Acetyl:2H(3))	Acetyl:2H(3)@K;Acetyl:2H(3)@K	27	QE	0.239467	FALSE	Sequest HT	Sequest HT (B2)	B	2	Unambiguous	1	P04406	Glyceraldehyde-3-phosphate dehydrogenase OS=Homo sapiens OX=9606 GN=GAPDH PE=1 SV=3	P04406	Glyceraldehyde-3-phosphate dehydrogenase OS=Homo sapiens OX=9606 GN=GAPDH PE=1 SV=3	0	2	0.3897	0	1	1	622.348	1243.69	1243.69	-2.39	-0.00149	0/0	0	0	2.79488e+06	HCD	MS2	21.2718	31.488	45.4411	15074	15073	210419_iNrich_Chymotrypsin_Ctrl_bRP_03.raw	F4.3	1501	1	FALSE	F	H	F4	chymotrypsin	536495	127835	0.807573	0.192427	MOCK	1ST	10	158	0	FALSE	5;10	138784	NA	NA	NA
High	[M].VAkEARNVTmETE.[-]	HCD	3.2	0.004	0.028	0.085	0.42	1	Sequest HT (2)	2	769.887	7.52	45.4515	15081	15081	P49458	NA	VAKEARNVTMETE	13	2	45.452	387003	13	K3(Acetyl:2H(3));M10(Oxidation)	Acetyl:2H(3)@K;Oxidation@M	27	QE	0.239537	FALSE	Sequest HT	Sequest HT (B2)	B	2	Unambiguous	1	P49458	Signal recognition particle 9 kDa protein OS=Homo sapiens OX=9606 GN=SRP9 PE=1 SV=2	P49458	Signal recognition particle 9 kDa protein OS=Homo sapiens OX=9606 GN=SRP9 PE=1 SV=2	1	2	0.4219	0	1	1	769.887	1538.77	1538.76	7.52	0.00578	0/0	0	0	919766	HCD	MS2	0	113.455	45.4515	15081	15073	210419_iNrich_Chymotrypsin_Ctrl_bRP_03.raw	F4.3	2322	1	FALSE	M	V	F4	chymotrypsin	199959	133795	0.599121	0.400879	MOCK	1ST	10	158	0	FALSE	3;10	42919.7	NA	NA	NA
High	[F].RELAEEAARL.[R]	HCD	1.72	0.0061	0.042	0.048	0.28	1	Sequest HT (2)	2	579.318	0.74	45.4683	15087	15087	Q15149	NA	RELAEEAARL	10	2	45.468	387004	10		NA	27	QE	0.239651	FALSE	Sequest HT	Sequest HT (B2)	B	2	Unambiguous	1	Q15149	Plectin OS=Homo sapiens OX=9606 GN=PLEC PE=1 SV=3	Q15149	Plectin OS=Homo sapiens OX=9606 GN=PLEC PE=1 SV=3	1	2	0.2791	0	1	1	579.318	1157.63	1157.63	0.74	0.00043	0/0	0	0	2.57515e+06	HCD	MS2	31.7839	19.58	45.4683	15087	15086	210419_iNrich_Chymotrypsin_Ctrl_bRP_03.raw	F4.3	1496	1	FALSE	F	R	F4	chymotrypsin	291741	206667	0.585346	0.414654	MOCK	1ST	10	158	0	FALSE	NA	77451.5	NA	NA	NA
High	[Y].ATVEEVDAAm.[N]	HCD	2.53	0.0013	0.0082	0.184	0.38	1	Sequest HT (2)	1	1051.46	-1.63	45.4785	15093	15093	Q32P51; A0A2R8Y4L2; P09651	NA	ATVEEVDAAM	10	1	45.478	387005	10	M10(Oxidation)	Oxidation@M	27	QE	0.23972	FALSE	Sequest HT	Sequest HT (B2)	B	2	Unambiguous	3	Q32P51; P09651	Heterogeneous nuclear ribonucleoprotein A1-like 2 OS=Homo sapiens OX=9606 GN=HNRNPA1L2 PE=2 SV=2;Heterogeneous nuclear ribonucleoprotein A1 OS=Homo sapiens OX=9606 GN=HNRNPA1 PE=1 SV=5	Q32P51; A0A2R8Y4L2; P09651	Heterogeneous nuclear ribonucleoprotein A1-like 2 OS=Homo sapiens OX=9606 GN=HNRNPA1L2 PE=2 SV=2; Heterogeneous nuclear ribonucleoprotein A1-like 3 OS=Homo sapiens OX=9606 GN=HNRNPA1L3 PE=4 SV=1; Heterogeneous nuclear ribonucleoprotein A1 OS=Homo sapiens OX=9606 GN=HNRNPA1 PE=1 SV=5	0	1	0.3794	0	1	1	1051.46	1051.46	1051.46	-1.63	-0.00171	0/0	0	0	2208212	HCD	MS2	0	117.745	45.4785	15093	15086	210419_iNrich_Chymotrypsin_Ctrl_bRP_03.raw	F4.3	881	2	FALSE	Y	A	F4	chymotrypsin	140785	180961	0.437565	0.562435	MOCK	1ST	10	158	0	FALSE	10	72448.6	NA	NA	NA
High	[M].aHAPARcPSARGSGDGEmGkPRNVAL.[I]	HCD	4.98	0.0031	0.022	0.105	0.37	1	Sequest HT (2)	4	692.091	0.52	45.5356	15124	15124	O60547	Acetyl	AHAPARCPSARGSGDGEMGKPRNVAL	26	4	45.536	387006	26	N-Term(Acetyl);C7(Carbamidomethyl);M18(Oxidation);K20(Acetyl:2H(3))	Acetyl@Any N-term;Carbamidomethyl@C;Oxidation@M;Acetyl:2H(3)@K	27	QE	0.240105	FALSE	Sequest HT	Sequest HT (B2)	B	2	Unambiguous	1	O60547	GDP-mannose 4,6 dehydratase OS=Homo sapiens OX=9606 GN=GMDS PE=1 SV=1	O60547	GDP-mannose 4,6 dehydratase OS=Homo sapiens OX=9606 GN=GMDS PE=1 SV=1	1	4	0.3695	0	1	1	692.091	2765.34	2765.34	0.52	0.00036	0/0	0	0	1.75327e+06	HCD	MS2	40.1064	53.293	45.5356	15124	15112	210419_iNrich_Chymotrypsin_Ctrl_bRP_03.raw	F4.3	2129	1	FALSE	M	A	F4	chymotrypsin	829803	757170	0.522884	0.477116	MOCK	1ST	10	158	0	FALSE	0;7;18;20	473454	NA	NA	NA
High	[M].gRmHAPGkGL.[S]	HCD	1.42	0.0065	0.045	0.042	0.31	1	Sequest HT (2)	2	565.306	-0.31	45.5877	15153	15153	P62277	Acetyl:2H(3	GRMHAPGKGL	10	2	45.588	387007	10	N-Term(Acetyl:2H(3));M3(Oxidation);K8(Acetyl:2H(3))	Acetyl:2H(3)@Any N-term;Oxidation@M;Acetyl:2H(3)@K	27	QE	0.240457	FALSE	Sequest HT	Sequest HT (B2)	B	2	Unambiguous	1	P62277	40S ribosomal protein S13 OS=Homo sapiens OX=9606 GN=RPS13 PE=1 SV=2	P62277	40S ribosomal protein S13 OS=Homo sapiens OX=9606 GN=RPS13 PE=1 SV=2	1	2	0.3099	0	1	1	565.306	1129.61	1129.61	-0.31	-0.00017	0/0	0	0	15187642	HCD	MS2	8.55627	4.385	45.5877	15153	15151	210419_iNrich_Chymotrypsin_Ctrl_bRP_03.raw	F4.3	1563	1	FALSE	M	G	F4	chymotrypsin	3.05615e+06	2.17624e+06	0.584082	0.415918	MOCK	1ST	10	158	0	FALSE	0;3;8	1068816	NA	NA	NA
High	[M].aGSEQQRPRRRDDGDSDAAAAAAAPL.[Q]	HCD	5.77	5.1e-05	7.2e-05	0.918	0.41	1	Sequest HT (2)	4	674.327	-3.01	45.589	15154	15154	Q8N584	Acetyl	AGSEQQRPRRRDDGDSDAAAAAAAPL	26	4	45.589	387008	26	N-Term(Acetyl)	Acetyl@Any N-term	27	QE	0.240466	FALSE	Sequest HT	Sequest HT (B2)	B	2	Unambiguous	1	Q8N584	Tetratricopeptide repeat protein 39C OS=Homo sapiens OX=9606 GN=TTC39C PE=2 SV=2	Q8N584	Tetratricopeptide repeat protein 39C OS=Homo sapiens OX=9606 GN=TTC39C PE=2 SV=2	0	4	0.4055	0	1	1	674.327	2694.29	2694.29	-3.01	-0.00203	0/0	0	0	4871232	HCD	MS2	4.95072	45.638	45.589	15154	15151	210419_iNrich_Chymotrypsin_Ctrl_bRP_03.raw	F4.3	1856	1	FALSE	M	A	F4	chymotrypsin	384010	1.61522e+06	0.192079	0.807921	MOCK	1ST	10	158	0	FALSE	0	1513818	NA	NA	NA
High	[M].VAkEARNVTMETE.[-]	HCD	2.81	0.00016	0.00034	0.559	0.63	1	Sequest HT (2)	2	761.885	1.07	45.6116	15165	15165	P49458	NA	VAKEARNVTMETE	13	2	45.612	387009	13	K3(Acetyl:2H(3))	Acetyl:2H(3)@K	27	QE	0.240619	FALSE	Sequest HT	Sequest HT (B2)	B	2	Unambiguous	1	P49458	Signal recognition particle 9 kDa protein OS=Homo sapiens OX=9606 GN=SRP9 PE=1 SV=2	P49458	Signal recognition particle 9 kDa protein OS=Homo sapiens OX=9606 GN=SRP9 PE=1 SV=2	1	2	0.6263	0	1	1	761.885	1522.76	1522.76	1.07	0.00081	0/0	0	0	2.10889e+06	HCD	MS2	16.7394	76.778	45.6116	15165	15164	210419_iNrich_Chymotrypsin_Ctrl_bRP_03.raw	F4.3	2246	1	FALSE	M	V	F4	chymotrypsin	717113	498636	0.589853	0.410147	MOCK	1ST	10	158	0	FALSE	3	249260	NA	NA	NA
High	[L].AAmGNTQRkEAADPL.[A]	HCD	2.87	5.9e-05	0.00012	0.79	0.44	1	Sequest HT (2)	2	817.406	0.66	45.6159	15168	15168	P53618	NA	AAMGNTQRKEAADPL	15	2	45.616	387010	15	M3(Oxidation);K9(Acetyl:2H(3))	Oxidation@M;Acetyl:2H(3)@K	27	QE	0.240648	FALSE	Sequest HT	Sequest HT (B2)	B	2	Unambiguous	1	P53618	Coatomer subunit beta OS=Homo sapiens OX=9606 GN=COPB1 PE=1 SV=3	P53618	Coatomer subunit beta OS=Homo sapiens OX=9606 GN=COPB1 PE=1 SV=3	1	2	0.4355	0	1	1	817.406	1633.81	1633.8	0.66	0.00054	0/0	0	0	2.77661e+06	HCD	MS2	14.613	76.329	45.6159	15168	15164	210419_iNrich_Chymotrypsin_Ctrl_bRP_03.raw	F4.3	2378	1	FALSE	L	A	F4	chymotrypsin	561543	1.0692e+06	0.344348	0.655652	MOCK	1ST	10	158	0	FALSE	3;9	874723	NA	NA	NA
High	[F].EDmAkADkARYEREm.[K]	HCD	2.33	0.0031	0.022	0.105	0.49	1	Sequest HT (2)	3	655.637	-0.07	45.6368	15178	15178	P09429	NA	EDMAKADKARYEREM	15	3	45.637	387011	15	M3(Oxidation);K5(Acetyl:2H(3));K8(Acetyl:2H(3));M15(Oxidation)	Oxidation@M;Acetyl:2H(3)@K;Acetyl:2H(3)@K;Oxidation@M	27	QE	0.240789	FALSE	Sequest HT	Sequest HT (B2)	B	2	Unambiguous	1	P09429	High mobility group protein B1 OS=Homo sapiens OX=9606 GN=HMGB1 PE=1 SV=3	P09429	High mobility group protein B1 OS=Homo sapiens OX=9606 GN=HMGB1 PE=1 SV=3	2	3	0.485	0	1	1	655.637	1964.9	1964.9	-0.07	-5e-05	0/0	0	0	8836256	HCD	MS2	18.3612	13.271	45.6368	15178	15177	210419_iNrich_Chymotrypsin_Ctrl_bRP_03.raw	F4.3	1433	1	FALSE	F	E	F4	chymotrypsin	300815	2806921	0.0967955	0.903205	MOCK	1ST	10	158	0	FALSE	3;5;8;15	1022246	NA	NA	NA
High	[F].YVEHPEVARL.[T]	HCD	2.35	0.0015	0.0099	0.169	0.33	1	Sequest HT (2)	3	404.884	-0.69	45.6835	15202	15202	Q92841	NA	YVEHPEVARL	10	3	45.684	387012	10		NA	27	QE	0.241105	FALSE	Sequest HT	Sequest HT (B2)	B	2	Unambiguous	1	Q92841	Probable ATP-dependent RNA helicase DDX17 OS=Homo sapiens OX=9606 GN=DDX17 PE=1 SV=2	Q92841	Probable ATP-dependent RNA helicase DDX17 OS=Homo sapiens OX=9606 GN=DDX17 PE=1 SV=2	1	3	0.3277	0	1	1	404.884	1212.64	1212.64	-0.69	-0.00028	0/0	0	0	1.09593e+06	HCD	MS2	35.3107	77.704	45.6835	15202	15190	210419_iNrich_Chymotrypsin_Ctrl_bRP_03.raw	F4.3	1828	1	FALSE	F	Y	F4	chymotrypsin	138805	582798	0.192357	0.807643	MOCK	1ST	10	158	0	FALSE	NA	313592	NA	NA	NA
High	[M].aGSEQQRPRRRDDGDSDAAAAAAAPL.[Q]	HCD	2.36	0.00046	0.0025	0.288	0.06	1	Sequest HT (2)	3	898.769	-0.15	45.7229	15222	15222	Q8N584	Acetyl	AGSEQQRPRRRDDGDSDAAAAAAAPL	26	3	45.723	387013	26	N-Term(Acetyl)	Acetyl@Any N-term	27	QE	0.241371	FALSE	Sequest HT	Sequest HT (B2)	B	2	Unambiguous	1	Q8N584	Tetratricopeptide repeat protein 39C OS=Homo sapiens OX=9606 GN=TTC39C PE=2 SV=2	Q8N584	Tetratricopeptide repeat protein 39C OS=Homo sapiens OX=9606 GN=TTC39C PE=2 SV=2	0	3	0.0551	0	1	1	898.769	2694.29	2694.29	-0.15	-0.00014	0/0	0	0	1.11918e+06	HCD	MS2	11.8715	110.742	45.7229	15222	15216	210419_iNrich_Chymotrypsin_Ctrl_bRP_03.raw	F4.3	1906	1	FALSE	M	A	F4	chymotrypsin	170322	274689	0.382736	0.617264	MOCK	1ST	10	158	0	FALSE	0	233528	NA	NA	NA
High	[L].kIRGSLARAAL.[Q]	HCD	4.47	0.00011	0.00023	0.642	0.42	1	Sequest HT (2)	3	400.925	0.04	45.7411	15230	15230	P62851	NA	KIRGSLARAAL	11	3	45.741	387014	11	K1(Acetyl:2H(3))	Acetyl:2H(3)@K	27	QE	0.241494	FALSE	Sequest HT	Sequest HT (B2)	B	2	Unambiguous	1	P62851	40S ribosomal protein S25 OS=Homo sapiens OX=9606 GN=RPS25 PE=1 SV=1	P62851	40S ribosomal protein S25 OS=Homo sapiens OX=9606 GN=RPS25 PE=1 SV=1	1	3	0.4206	0	1	1	400.925	1200.76	1200.76	0.04	2e-05	0/0	0	0	928323	HCD	MS2	10.2566	120	45.7411	15230	15229	210419_iNrich_Chymotrypsin_Ctrl_bRP_03.raw	F4.3	217	1	FALSE	L	K	F4	chymotrypsin	359137	635172	0.361193	0.638807	MOCK	1ST	10	158	0	FALSE	1	176747	NA	NA	NA
High	[Y].SLkESTTSEQSARM.[T]	HCD	3.63	8.9e-05	0.00015	0.744	0.56	1	Sequest HT (2)	2	800.391	1.1	45.7524	15237	15237	P36542	NA	SLKESTTSEQSARM	14	2	45.752	387015	14	K3(Acetyl:2H(3))	Acetyl:2H(3)@K	27	QE	0.24157	FALSE	Sequest HT	Sequest HT (B2)	B	2	Unambiguous	1	P36542	ATP synthase subunit gamma, mitochondrial OS=Homo sapiens OX=9606 GN=ATP5F1C PE=1 SV=1	P36542	ATP synthase subunit gamma, mitochondrial OS=Homo sapiens OX=9606 GN=ATP5F1C PE=1 SV=1	1	2	0.5565	0	1	1	800.391	1599.77	1599.77	1.1	0.00088	0/0	0	0	1.70015e+06	HCD	MS2	11.3914	111.981	45.7524	15237	15229	210419_iNrich_Chymotrypsin_Ctrl_bRP_03.raw	F4.3	2092	1	FALSE	Y	S	F4	chymotrypsin	295359	1.38767e+06	0.175492	0.824508	MOCK	1ST	10	158	0	FALSE	3	351088	NA	NA	NA
High	[F].SQPTQAPTQSNQL.[I]	HCD	2.33	0.00022	0.00055	0.47	0.42	1	Sequest HT (2)	2	700.344	-0.48	45.7805	15252	15252	Q7Z3B4	NA	SQPTQAPTQSNQL	13	2	45.781	387016	13		NA	27	QE	0.24176	FALSE	Sequest HT	Sequest HT (B2)	B	2	Unambiguous	1	Q7Z3B4	Nucleoporin p54 OS=Homo sapiens OX=9606 GN=NUP54 PE=1 SV=2	Q7Z3B4	Nucleoporin p54 OS=Homo sapiens OX=9606 GN=NUP54 PE=1 SV=2	0	2	0.4249	0	1	1	700.344	1399.68	1399.68	-0.48	-0.00034	0/0	0	0	2.59807e+06	HCD	MS2	34.4604	29.364	45.7805	15252	15242	210419_iNrich_Chymotrypsin_Ctrl_bRP_03.raw	F4.3	2097	1	FALSE	F	S	F4	chymotrypsin	429331	222986	0.658163	0.341837	MOCK	1ST	10	158	0	FALSE	NA	237348	NA	NA	NA
High	[L].SmANAGPNTNGSQF.[F]	HCD	4.01	0.00026	0.0008	0.416	0.07	1	Sequest HT (2)	2	706.298	-1.38	45.8	15261	15261	A0A0B4J2A2; F5H284; P30405; Q9Y536; P0DN26; P62937; P0DN37	NA	SMANAGPNTNGSQF	14	2	45.8	387017	14	M2(Oxidation)	Oxidation@M	27	QE	0.241892	FALSE	Sequest HT	Sequest HT (B2)	B	2	Unambiguous	7	P30405; Q9Y536; P62937	Peptidyl-prolyl cis-trans isomerase F, mitochondrial OS=Homo sapiens OX=9606 GN=PPIF PE=1 SV=1;Peptidyl-prolyl cis-trans isomerase A-like 4A OS=Homo sapiens OX=9606 GN=PPIAL4A PE=2 SV=1;Peptidyl-prolyl cis-trans isomerase A OS=Homo sapiens OX=9606 GN=PPIA PE=1 SV=2	A0A0B4J2A2; F5H284; P30405; Q9Y536; P0DN26; P62937; P0DN37	Peptidyl-prolyl cis-trans isomerase A-like 4C OS=Homo sapiens OX=9606 GN=PPIAL4C PE=2 SV=1; Peptidyl-prolyl cis-trans isomerase A-like 4D OS=Homo sapiens OX=9606 GN=PPIAL4D PE=3 SV=1; Peptidyl-prolyl cis-trans isomerase F, mitochondrial OS=Homo sapiens OX=9606 GN=PPIF PE=1 SV=1; Peptidyl-prolyl cis-trans isomerase A-like 4A OS=Homo sapiens OX=9606 GN=PPIAL4A PE=2 SV=1; Peptidyl-prolyl cis-trans isomerase A-like 4F OS=Homo sapiens OX=9606 GN=PPIAL4F PE=3 SV=1; Peptidyl-prolyl cis-trans isomerase A OS=Homo sapiens OX=9606 GN=PPIA PE=1 SV=2; Peptidyl-prolyl cis-trans isomerase A-like 4G OS=Homo sapiens OX=9606 GN=PPIAL4G PE=3 SV=1	1	2	0.0698	0	1	1	706.298	1411.59	1411.59	-1.38	-0.00097	0/0	0	0	2.52582e+06	HCD	MS2	16.7017	95.501	45.8	15261	15255	210419_iNrich_Chymotrypsin_Ctrl_bRP_03.raw	F4.3	548	3	FALSE	L	S	F4	chymotrypsin	458218	214426	0.681219	0.318781	MOCK	1ST	10	158	0	FALSE	2	227377	NA	NA	NA
High	[L].QSVQRRPELEDSTL.[R]	HCD	2.66	0.0011	0.007	0.197	0.18	1	Sequest HT (2)	3	553.288	0.33	45.8362	15280	15280	Q15149	NA	QSVQRRPELEDSTL	14	3	45.836	387018	14		NA	27	QE	0.242136	FALSE	Sequest HT	Sequest HT (B2)	B	2	Unambiguous	1	Q15149	Plectin OS=Homo sapiens OX=9606 GN=PLEC PE=1 SV=3	Q15149	Plectin OS=Homo sapiens OX=9606 GN=PLEC PE=1 SV=3	1	3	0.1767	0	1	1	553.288	1657.85	1657.85	0.33	0.00018	0/0	0	0	26135894	HCD	MS2	30.4508	3.13	45.8362	15280	15268	210419_iNrich_Chymotrypsin_Ctrl_bRP_03.raw	F4.3	2438	1	FALSE	L	Q	F4	chymotrypsin	8503466	4.27869e+06	0.665261	0.334739	MOCK	1ST	10	158	0	FALSE	NA	4784886	NA	NA	NA
High	[L].NADEAVTRGcAL.[Q]	HCD	3.15	5.1e-05	6e-05	0.961	0.65	1	Sequest HT (2)	2	638.801	0.05	45.8684	15295	15295	P34932	NA	NADEAVTRGCAL	12	2	45.868	387019	12	C10(Carbamidomethyl)	Carbamidomethyl@C	27	QE	0.242354	FALSE	Sequest HT	Sequest HT (B2)	B	2	Unambiguous	1	P34932	Heat shock 70 kDa protein 4 OS=Homo sapiens OX=9606 GN=HSPA4 PE=1 SV=4	P34932	Heat shock 70 kDa protein 4 OS=Homo sapiens OX=9606 GN=HSPA4 PE=1 SV=4	0	0	0.6508	0	1	1	638.801	1276.6	1276.6	0.05	3e-05	0/0	0	0	10903846	HCD	MS2	49.9134	12.688	45.8684	15295	15294	210419_iNrich_Chymotrypsin_Ctrl_bRP_03.raw	F4.3	1543	1	FALSE	L	N	F4	chymotrypsin	2.0904e+06	4620762	0.311481	0.688519	MOCK	1ST	10	158	0	FALSE	10	1173334	NA	NA	NA
High	[F].gRDLQSSDRL.[S]	HCD	1.84	0.00027	0.00086	0.406	0.23	1	Sequest HT (2)	2	596.308	-5.1	45.8722	15298	15298	P11413	Acetyl:2H(3	GRDLQSSDRL	10	2	45.872	387020	10	N-Term(Acetyl:2H(3))	Acetyl:2H(3)@Any N-term	27	QE	0.24238	FALSE	Sequest HT	Sequest HT (B2)	B	2	Unambiguous	1	P11413	Glucose-6-phosphate 1-dehydrogenase OS=Homo sapiens OX=9606 GN=G6PD PE=1 SV=4	P11413	Glucose-6-phosphate 1-dehydrogenase OS=Homo sapiens OX=9606 GN=G6PD PE=1 SV=4	1	2	0.2337	0	1	1	596.308	1191.61	1191.62	-5.1	-0.00304	0/0	0	0	7152084	HCD	MS2	32.1523	8.313	45.8722	15298	15294	210419_iNrich_Chymotrypsin_Ctrl_bRP_03.raw	F4.3	1919	1	FALSE	F	G	F4	chymotrypsin	1.51019e+06	1.33623e+06	0.530558	0.469442	MOCK	1ST	10	158	0	FALSE	0	487014	NA	NA	NA
High	[L].kkERPDF.[-]	HCD	2.02	0.0041	0.028	0.084	0.4	1	Sequest HT (2)	2	505.283	-0.09	45.8822	15306	15306	O00483	NA	KKERPDF	7	2	45.882	387021	7	K1(Acetyl:2H(3));K2(Acetyl:2H(3))	Acetyl:2H(3)@K;Acetyl:2H(3)@K	27	QE	0.242447	FALSE	Sequest HT	Sequest HT (B2)	B	2	Unambiguous	1	O00483	Cytochrome c oxidase subunit NDUFA4 OS=Homo sapiens OX=9606 GN=NDUFA4 PE=1 SV=1	O00483	Cytochrome c oxidase subunit NDUFA4 OS=Homo sapiens OX=9606 GN=NDUFA4 PE=1 SV=1	0	2	0.396	0	1	1	505.283	1009.56	1009.56	-0.09	-5e-05	0/0	0	0	93565352	HCD	MS2	19.5927	0.934	45.8822	15306	15294	210419_iNrich_Chymotrypsin_Ctrl_bRP_03.raw	F4.3	1455	1	FALSE	L	K	F4	chymotrypsin	6.79645e+06	2.24486e+07	0.232397	0.767603	MOCK	1ST	10	158	0	FALSE	1;2	7905251	NA	NA	NA
High	[L].NADEAVTRGcAL.[Q]	HCD	2.06	0.00019	0.00041	0.522	0.44	1	Sequest HT (2)	2	638.801	0.24	45.9136	15321	15321	P34932	NA	NADEAVTRGCAL	12	2	45.914	387022	12	C10(Carbamidomethyl)	Carbamidomethyl@C	27	QE	0.242659	FALSE	Sequest HT	Sequest HT (B2)	B	2	Unambiguous	1	P34932	Heat shock 70 kDa protein 4 OS=Homo sapiens OX=9606 GN=HSPA4 PE=1 SV=4	P34932	Heat shock 70 kDa protein 4 OS=Homo sapiens OX=9606 GN=HSPA4 PE=1 SV=4	0	2	0.4417	0	1	1	638.801	1276.6	1276.6	0.24	0.00015	0/0	0	0	10415796	HCD	MS2	71.391	5.702	45.9136	15321	15320	210419_iNrich_Chymotrypsin_Ctrl_bRP_03.raw	F4.3	1558	1	FALSE	L	N	F4	chymotrypsin	1.08386e+06	2.09503e+06	0.340955	0.659045	MOCK	1ST	10	158	0	FALSE	10	634478	NA	NA	NA
High	[F].EDEQSVDQAVNm.[H]	HCD	2.35	0.00013	0.00028	0.594	0.56	1	Sequest HT (2)	2	690.782	-1.57	45.9183	15324	15324	Q96EP5	NA	EDEQSVDQAVNM	12	2	45.918	387023	12	M12(Oxidation)	Oxidation@M	27	QE	0.242691	FALSE	Sequest HT	Sequest HT (B2)	B	2	Unambiguous	1	Q96EP5	DAZ-associated protein 1 OS=Homo sapiens OX=9606 GN=DAZAP1 PE=1 SV=1	Q96EP5	DAZ-associated protein 1 OS=Homo sapiens OX=9606 GN=DAZAP1 PE=1 SV=1	0	2	0.5574	0	1	1	690.782	1380.56	1380.56	-1.57	-0.00108	0/0	0	0	1.96696e+06	HCD	MS2	21.0429	91.895	45.9183	15324	15320	210419_iNrich_Chymotrypsin_Ctrl_bRP_03.raw	F4.3	284	1	FALSE	F	E	F4	chymotrypsin	186202	638012	0.225914	0.774086	MOCK	1ST	10	158	0	FALSE	12	382834	NA	NA	NA
High	[L].AAPAAEEkEEAREkm.[L]	HCD	2.23	0.0011	0.0068	0.2	0.22	1	Sequest HT (2)	3	589.29	-0.07	45.9717	15351	15351	Q01650	NA	AAPAAEEKEEAREKM	15	3	45.972	387024	15	K8(Acetyl:2H(3));K14(Acetyl:2H(3));M15(Oxidation)	Acetyl:2H(3)@K;Acetyl:2H(3)@K;Oxidation@M	27	QE	0.243052	FALSE	Sequest HT	Sequest HT (B2)	B	2	Unambiguous	1	Q01650	Large neutral amino acids transporter small subunit 1 OS=Homo sapiens OX=9606 GN=SLC7A5 PE=1 SV=2	Q01650	Large neutral amino acids transporter small subunit 1 OS=Homo sapiens OX=9606 GN=SLC7A5 PE=1 SV=2	0	3	0.2152	0	1	1	589.29	1765.85	1765.85	-0.07	-4e-05	0/0	0	0	1.79803e+06	HCD	MS2	47.5305	18.468	45.9717	15351	15346	210419_iNrich_Chymotrypsin_Ctrl_bRP_03.raw	F4.3	2168	1	FALSE	L	A	F4	chymotrypsin	168723	486544	0.257487	0.742513	MOCK	1ST	10	158	0	FALSE	8;14;15	137960	NA	NA	NA
High	[Y].kEQMEkANARM.[K]	HCD	2.83	0.00046	0.0024	0.29	0.38	1	Sequest HT (2)	2	713.356	-3.52	45.9766	15354	15354	P35580	NA	KEQMEKANARM	11	2	45.977	387025	11	K1(Acetyl:2H(3));K6(Acetyl:2H(3))	Acetyl:2H(3)@K;Acetyl:2H(3)@K	27	QE	0.243085	FALSE	Sequest HT	Sequest HT (B2)	B	2	Unambiguous	1	P35580	Myosin-10 OS=Homo sapiens OX=9606 GN=MYH10 PE=1 SV=3	P35580	Myosin-10 OS=Homo sapiens OX=9606 GN=MYH10 PE=1 SV=3	1	2	0.3781	0	1	1	713.356	1425.7	1425.71	-3.52	-0.00251	0/0	0	0	1.55822e+06	HCD	MS2	0	99.937	45.9766	15354	15346	210419_iNrich_Chymotrypsin_Ctrl_bRP_03.raw	F4.3	2138	1	FALSE	Y	K	F4	chymotrypsin	166647	204998	0.448404	0.551596	MOCK	1ST	10	158	0	FALSE	1;6	55070.5	NA	NA	NA
High	[L].AAPAAEEkEEAREkm.[L]	HCD	4.6	3.3e-05	9.6e-06	1.37	0.47	1	Sequest HT (2)	2	883.432	1.35	46.0205	15376	15376	Q01650	NA	AAPAAEEKEEAREKM	15	2	46.02	387026	15	K8(Acetyl:2H(3));K14(Acetyl:2H(3));M15(Oxidation)	Acetyl:2H(3)@K;Acetyl:2H(3)@K;Oxidation@M	27	QE	0.243382	FALSE	Sequest HT	Sequest HT (B2)	B	2	Unambiguous	1	Q01650	Large neutral amino acids transporter small subunit 1 OS=Homo sapiens OX=9606 GN=SLC7A5 PE=1 SV=2	Q01650	Large neutral amino acids transporter small subunit 1 OS=Homo sapiens OX=9606 GN=SLC7A5 PE=1 SV=2	0	2	0.4652	0	1	1	883.432	1765.86	1765.85	1.35	0.00119	0/0	0	0	2.71474e+06	HCD	MS2	11.6164	82.946	46.0205	15376	15372	210419_iNrich_Chymotrypsin_Ctrl_bRP_03.raw	F4.3	2258	1	FALSE	L	A	F4	chymotrypsin	487562	1.10435e+06	0.306275	0.693725	MOCK	1ST	10	158	0	FALSE	8;14;15	253287	NA	NA	NA
High	[LM].SGGTTmYPGIADRm.[Q]	HCD	2.69	0.0002	0.0005	0.485	0.59	1	Sequest HT (2)	2	744.827	1.19	46.0287	15381	15381	P63267; P60709; P62736; P68133; P68032; P63261	NA	SGGTTMYPGIADRM	14	2	46.029	387027	14	M6(Oxidation);M14(Oxidation)	Oxidation@M;Oxidation@M	27	QE	0.243437	FALSE	Sequest HT	Sequest HT (B2)	B	2	Unambiguous	6	P63267; P60709; P68133; P63261	Actin, gamma-enteric smooth muscle OS=Homo sapiens OX=9606 GN=ACTG2 PE=1 SV=1;Actin, cytoplasmic 1 OS=Homo sapiens OX=9606 GN=ACTB PE=1 SV=1;Actin, alpha skeletal muscle OS=Homo sapiens OX=9606 GN=ACTA1 PE=1 SV=1;Actin, cytoplasmic 2 OS=Homo sapiens OX=9606 GN=ACTG1 PE=1 SV=1	P63267; P60709; P62736; P68133; P68032; P63261	Actin, gamma-enteric smooth muscle OS=Homo sapiens OX=9606 GN=ACTG2 PE=1 SV=1; Actin, cytoplasmic 1 OS=Homo sapiens OX=9606 GN=ACTB PE=1 SV=1; Actin, aortic smooth muscle OS=Homo sapiens OX=9606 GN=ACTA2 PE=1 SV=1; Actin, alpha skeletal muscle OS=Homo sapiens OX=9606 GN=ACTA1 PE=1 SV=1; Actin, alpha cardiac muscle 1 OS=Homo sapiens OX=9606 GN=ACTC1 PE=1 SV=1; Actin, cytoplasmic 2 OS=Homo sapiens OX=9606 GN=ACTG1 PE=1 SV=1	2	2	0.5911	0	1	1	744.827	1488.65	1488.65	1.19	0.00088	0/0	0	0	1.48301e+06	HCD	MS2	30.0954	100.961	46.0287	15381	15372	210419_iNrich_Chymotrypsin_Ctrl_bRP_03.raw	F4.3	924	4	FALSE	LM	S	F4	chymotrypsin	90339.7	588286	0.133122	0.866878	MOCK	1ST	10	158	0	FALSE	6;14	275465	NA	NA	NA
High	[F].rGGSDGYGSGRGF.[G]	HCD	1.58	0.00022	0.00067	0.44	0.3	1	Sequest HT (2)	2	659.304	0.49	46.0334	15383	15383	P22626	Acetyl:2H(3	RGGSDGYGSGRGF	13	2	46.033	387028	13	N-Term(Acetyl:2H(3))	Acetyl:2H(3)@Any N-term	27	QE	0.243469	TRUE	Sequest HT	Sequest HT (B2)	B	2	Unambiguous	1	P22626	Heterogeneous nuclear ribonucleoproteins A2/B1 OS=Homo sapiens OX=9606 GN=HNRNPA2B1 PE=1 SV=2	P22626	Heterogeneous nuclear ribonucleoproteins A2/B1 OS=Homo sapiens OX=9606 GN=HNRNPA2B1 PE=1 SV=2	1	2	0.2975	0	1	1	659.304	1317.6	1317.6	0.49	0.00032	0/0	0	0	1.31442e+06	HCD	MS2	16.9269	112.182	46.0334	15383	15372	210419_iNrich_Chymotrypsin_Ctrl_bRP_03.raw	F4.3	1394	1	FALSE	F	R	F4	chymotrypsin	198440	181031	0.522939	0.477061	MOCK	1ST	10	158	1	TRUE	0	110340	202.141	18503.8	0.167698
High	[Y].gLGSEQRSQAPARY.[S]	HCD	3.24	0.00014	0.00029	0.59	0.45	1	Sequest HT (2)	2	782.899	-0.33	46.0358	15384	15384	Q9H2P0	Acetyl:2H(3	GLGSEQRSQAPARY	14	2	46.036	387029	14	N-Term(Acetyl:2H(3))	Acetyl:2H(3)@Any N-term	27	QE	0.243485	FALSE	Sequest HT	Sequest HT (B2)	B	2	Unambiguous	1	Q9H2P0	Activity-dependent neuroprotector homeobox protein OS=Homo sapiens OX=9606 GN=ADNP PE=1 SV=1	Q9H2P0	Activity-dependent neuroprotector homeobox protein OS=Homo sapiens OX=9606 GN=ADNP PE=1 SV=1	1	2	0.4506	0	1	1	782.899	1564.79	1564.79	-0.33	-0.00026	0/0	0	0	1.17084e+06	HCD	MS2	0	109.922	46.0358	15384	15372	210419_iNrich_Chymotrypsin_Ctrl_bRP_03.raw	F4.3	2315	1	FALSE	Y	G	F4	chymotrypsin	92703.3	135303	0.406582	0.593418	MOCK	1ST	10	158	0	FALSE	0	45554.6	NA	NA	NA
High	[F].NYRRRRPENPkPQDGkETkAADPPAENSSAPEAEQGGAE.[-]	HCD	3.83	0.00016	0.00034	0.555	0.42	1	Sequest HT (2)	5	877.429	-2.93	46.073	15403	15403	P67809	NA	NYRRRRPENPKPQDGKETKAADPPAENSSAPEAEQGGAE	39	5	46.073	387030	39	K11(Acetyl:2H(3));K16(Acetyl:2H(3));K19(Acetyl:2H(3))	Acetyl:2H(3)@K;Acetyl:2H(3)@K;Acetyl:2H(3)@K	27	QE	0.243736	FALSE	Sequest HT	Sequest HT (B2)	B	2	Unambiguous	1	P67809	Y-box-binding protein 1 OS=Homo sapiens OX=9606 GN=YBX1 PE=1 SV=3	P67809	Y-box-binding protein 1 OS=Homo sapiens OX=9606 GN=YBX1 PE=1 SV=3	1	5	0.4178	0	1	1	877.429	4383.12	4383.13	-2.93	-0.00257	0/0	0	0	1.99485e+06	HCD	MS2	0	56.948	46.073	15403	15398	210419_iNrich_Chymotrypsin_Ctrl_bRP_03.raw	F4.3	738	1	FALSE	F	N	F4	chymotrypsin	517268	544177	0.487325	0.512675	MOCK	1ST	10	158	0	FALSE	11;16;19	320824	NA	NA	NA
High	[Y].EcRGcRNkTQISL.[V]	HCD	2.61	0.00078	0.004	0.245	0.17	1	Sequest HT (2)	3	556.28	3.98	46.0743	15404	15404	P30876	NA	ECRGCRNKTQISL	13	3	46.074	387031	13	C2(Carbamidomethyl);C5(Carbamidomethyl);K8(Acetyl:2H(3))	Carbamidomethyl@C;Carbamidomethyl@C;Acetyl:2H(3)@K	27	QE	0.243745	FALSE	Sequest HT	Sequest HT (B2)	B	2	Unambiguous	1	P30876	DNA-directed RNA polymerase II subunit RPB2 OS=Homo sapiens OX=9606 GN=POLR2B PE=1 SV=1	P30876	DNA-directed RNA polymerase II subunit RPB2 OS=Homo sapiens OX=9606 GN=POLR2B PE=1 SV=1	0	3	0.1686	0	1	1	556.28	1666.83	1666.82	3.98	0.00221	0/0	0	0	2202328	HCD	MS2	35.9459	28.478	46.0743	15404	15398	210419_iNrich_Chymotrypsin_Ctrl_bRP_03.raw	F4.3	2317	1	FALSE	Y	E	F4	chymotrypsin	724675	351499	0.673381	0.326619	MOCK	1ST	10	158	0	FALSE	2;5;8	404010	NA	NA	NA
High	[M].SLRTAPAANL.[A]	HCD	2.08	0.00075	0.0037	0.251	0.23	1	Sequest HT (2)	2	507.292	2.58	46.1054	15420	15420	Q9UQ35	NA	SLRTAPAANL	10	2	46.105	387032	10		NA	27	QE	0.243955	FALSE	Sequest HT	Sequest HT (B2)	B	2	Unambiguous	1	Q9UQ35	Serine/arginine repetitive matrix protein 2 OS=Homo sapiens OX=9606 GN=SRRM2 PE=1 SV=2	Q9UQ35	Serine/arginine repetitive matrix protein 2 OS=Homo sapiens OX=9606 GN=SRRM2 PE=1 SV=2	1	2	0.226	0	1	1	507.292	1013.58	1013.57	2.58	0.00131	0/0	0	0	1.40991e+06	HCD	MS2	51.7886	55.797	46.1054	15420	15411	210419_iNrich_Chymotrypsin_Ctrl_bRP_03.raw	F4.3	1032	1	FALSE	M	S	F4	chymotrypsin	470599	118833	0.798394	0.201606	MOCK	1ST	10	158	0	FALSE	NA	116645	NA	NA	NA
High	[L].TkEEVTRL.[K]	HCD	2.45	0.002	0.013	0.146	0.28	1	Sequest HT (2)	2	510.792	0.93	46.1092	15422	15422	O60675	NA	TKEEVTRL	8	2	46.109	387033	8	K2(Acetyl:2H(3))	Acetyl:2H(3)@K	27	QE	0.243981	FALSE	Sequest HT	Sequest HT (B2)	B	2	Unambiguous	1	O60675	Transcription factor MafK OS=Homo sapiens OX=9606 GN=MAFK PE=1 SV=1	O60675	Transcription factor MafK OS=Homo sapiens OX=9606 GN=MAFK PE=1 SV=1	0	2	0.2776	0	1	1	510.792	1020.58	1020.58	0.93	0.00047	0/0	0	0	1.21949e+06	HCD	MS2	49.3951	120	46.1092	15422	15411	210419_iNrich_Chymotrypsin_Ctrl_bRP_03.raw	F4.3	1388	1	FALSE	L	T	F4	chymotrypsin	181928	393368	0.316233	0.683767	MOCK	1ST	10	158	0	FALSE	2	200745	NA	NA	NA
High	[M].VAkEARNVTMETE.[-]	HCD	3.23	5.9e-05	0.00011	0.813	0.71	1	Sequest HT (2)	2	761.884	0.09	46.1181	15425	15425	P49458	NA	VAKEARNVTMETE	13	2	46.118	387034	13	K3(Acetyl:2H(3))	Acetyl:2H(3)@K	27	QE	0.244041	FALSE	Sequest HT	Sequest HT (B2)	B	2	Unambiguous	1	P49458	Signal recognition particle 9 kDa protein OS=Homo sapiens OX=9606 GN=SRP9 PE=1 SV=2	P49458	Signal recognition particle 9 kDa protein OS=Homo sapiens OX=9606 GN=SRP9 PE=1 SV=2	1	2	0.7059	0	1	1	761.884	1522.76	1522.76	0.09	7e-05	0/0	0	0	13254128	HCD	MS2	7.90557	10.319	46.1181	15425	15424	210419_iNrich_Chymotrypsin_Ctrl_bRP_03.raw	F4.3	2322	1	FALSE	M	V	F4	chymotrypsin	4241485	2.79751e+06	0.60257	0.39743	MOCK	1ST	10	158	0	FALSE	3	1287401	NA	NA	NA
High	[L].AREIESSPQYRL.[R]	HCD	3.57	0.00011	0.00024	0.632	0.33	1	Sequest HT (2)	3	483.588	0.14	46.1266	15431	15431	Q8WWM7	NA	AREIESSPQYRL	12	3	46.127	387035	12		NA	27	QE	0.244099	FALSE	Sequest HT	Sequest HT (B2)	B	2	Unambiguous	1	Q8WWM7	Ataxin-2-like protein OS=Homo sapiens OX=9606 GN=ATXN2L PE=1 SV=2	Q8WWM7	Ataxin-2-like protein OS=Homo sapiens OX=9606 GN=ATXN2L PE=1 SV=2	1	3	0.3305	0	1	1	483.588	1448.75	1448.75	0.14	7e-05	0/0	0	0	3.34645e+06	HCD	MS2	34.5471	24.779	46.1266	15431	15424	210419_iNrich_Chymotrypsin_Ctrl_bRP_03.raw	F4.3	2214	1	FALSE	L	A	F4	chymotrypsin	919406	1.63161e+06	0.360408	0.639592	MOCK	1ST	10	158	0	FALSE	NA	535424	NA	NA	NA
High	[L].kRESGAAEQVDNkGRNF.[L]	HCD	5.99	3.3e-05	6.3e-06	1.46	0.47	1	Sequest HT (2)	3	666.012	5	46.1582	15449	15449	Q9P2R3	NA	KRESGAAEQVDNKGRNF	17	3	46.158	387036	17	K1(Acetyl:2H(3));K13(Acetyl:2H(3))	Acetyl:2H(3)@K;Acetyl:2H(3)@K	27	QE	0.244312	FALSE	Sequest HT	Sequest HT (B2)	B	2	Unambiguous	1	Q9P2R3	Rabankyrin-5 OS=Homo sapiens OX=9606 GN=ANKFY1 PE=1 SV=2	Q9P2R3	Rabankyrin-5 OS=Homo sapiens OX=9606 GN=ANKFY1 PE=1 SV=2	0	3	0.4708	0	1	1	666.012	1996.02	1996.01	5	0.00333	0/0	0	0	1.31705e+06	HCD	MS2	36.4053	118.866	46.1582	15449	15437	210419_iNrich_Chymotrypsin_Ctrl_bRP_03.raw	F4.3	2589	1	FALSE	L	K	F4	chymotrypsin	1.17503e+06	793449	0.596923	0.403077	MOCK	1ST	10	158	0	FALSE	1;13	282590	NA	NA	NA
High	[L].rGAQEVGERL.[Q]	HCD	2.94	7.6e-05	0.00014	0.766	0.39	1	Sequest HT (2)	2	580.317	0.68	46.1913	15464	15464	Q15149	Acetyl:2H(3	RGAQEVGERL	10	2	46.191	387037	10	N-Term(Acetyl:2H(3))	Acetyl:2H(3)@Any N-term	27	QE	0.244536	TRUE	Sequest HT	Sequest HT (B2)	B	2	Unambiguous	1	Q15149	Plectin OS=Homo sapiens OX=9606 GN=PLEC PE=1 SV=3	Q15149	Plectin OS=Homo sapiens OX=9606 GN=PLEC PE=1 SV=3	0	2	0.3912	0	1	1	580.317	1159.63	1159.63	0.68	0.00039	0/0	0	0	16975098	HCD	MS2	16.4723	5.355	46.1913	15464	15463	210419_iNrich_Chymotrypsin_Ctrl_bRP_03.raw	F4.3	1487	1	FALSE	L	R	F4	chymotrypsin	2.48353e+06	2.11441e+06	0.540139	0.459861	MOCK	1ST	10	158	1	TRUE	0	564976	202.14	478407	0.846774
High	[L].QRRHEGFERDL.[V]	HCD	3.21	0.00046	0.0025	0.287	0.29	1	Sequest HT (2)	3	481.579	-1.5	46.1959	15467	15467	P02549	NA	QRRHEGFERDL	11	3	46.196	387038	11		NA	27	QE	0.244567	FALSE	Sequest HT	Sequest HT (B2)	B	2	Unambiguous	1	P02549	Spectrin alpha chain, erythrocytic 1 OS=Homo sapiens OX=9606 GN=SPTA1 PE=1 SV=5	P02549	Spectrin alpha chain, erythrocytic 1 OS=Homo sapiens OX=9606 GN=SPTA1 PE=1 SV=5	1	3	0.2897	0	1	1	481.579	1442.72	1442.72	-1.5	-0.00072	0/0	0	0	2.07135e+06	HCD	MS2	36.224	43.675	46.1959	15467	15463	210419_iNrich_Chymotrypsin_Ctrl_bRP_03.raw	F4.3	2267	1	FALSE	L	Q	F4	chymotrypsin	523405	455431	0.534722	0.465278	MOCK	1ST	10	158	0	FALSE	NA	183628	NA	NA	NA
High	[M].aGSEQQRPRRRDDGDSDAAAAAAAPL.[Q]	HCD	4.3	0.00013	0.00026	0.612	0.31	1	Sequest HT (2)	4	674.329	0.23	46.2315	15484	15484	Q8N584	Acetyl	AGSEQQRPRRRDDGDSDAAAAAAAPL	26	4	46.231	387039	26	N-Term(Acetyl)	Acetyl@Any N-term	27	QE	0.244807	FALSE	Sequest HT	Sequest HT (B2)	B	2	Unambiguous	1	Q8N584	Tetratricopeptide repeat protein 39C OS=Homo sapiens OX=9606 GN=TTC39C PE=2 SV=2	Q8N584	Tetratricopeptide repeat protein 39C OS=Homo sapiens OX=9606 GN=TTC39C PE=2 SV=2	0	4	0.307	0	1	1	674.329	2694.29	2694.29	0.23	0.00016	0/0	0	0	1.08298e+06	HCD	MS2	10.7866	97.152	46.2315	15484	15476	210419_iNrich_Chymotrypsin_Ctrl_bRP_03.raw	F4.3	1934	1	FALSE	M	A	F4	chymotrypsin	132874	396284	0.251105	0.748895	MOCK	1ST	10	158	0	FALSE	0	358488	NA	NA	NA
High	[L].ASRTNkEIRDINRVY.[R]	HCD	4.49	5.1e-05	5.9e-05	0.965	0.49	1	Sequest HT (2)	4	470.76	-0.1	46.2491	15493	15493	P04083	NA	ASRTNKEIRDINRVY	15	4	46.249	387040	15	K6(Acetyl:2H(3))	Acetyl:2H(3)@K	27	QE	0.244926	FALSE	Sequest HT	Sequest HT (B2)	B	2	Unambiguous	1	P04083	Annexin A1 OS=Homo sapiens OX=9606 GN=ANXA1 PE=1 SV=2	P04083	Annexin A1 OS=Homo sapiens OX=9606 GN=ANXA1 PE=1 SV=2	0	4	0.4878	0	1	1	470.76	1880.02	1880.02	-0.1	-5e-05	0/0	0	0	4391694	HCD	MS2	18.1314	9.234	46.2491	15493	15489	210419_iNrich_Chymotrypsin_Ctrl_bRP_03.raw	F4.3	2075	1	FALSE	L	A	F4	chymotrypsin	563937	2.60727e+06	0.177831	0.822169	MOCK	1ST	10	158	0	FALSE	6	854179	NA	NA	NA
High	[M].IDNNRYcTL.[E]	HCD	2.67	0.0012	0.0072	0.194	0.4	1	Sequest HT (2)	2	584.775	1.21	46.2618	15501	15501	O14744	NA	IDNNRYCTL	9	2	46.262	387041	9	C7(Carbamidomethyl)	Carbamidomethyl@C	27	QE	0.245012	FALSE	Sequest HT	Sequest HT (B2)	B	2	Unambiguous	1	O14744	Protein arginine N-methyltransferase 5 OS=Homo sapiens OX=9606 GN=PRMT5 PE=1 SV=4	O14744	Protein arginine N-methyltransferase 5 OS=Homo sapiens OX=9606 GN=PRMT5 PE=1 SV=4	1	0	0.4007	0	1	1	584.775	1168.54	1168.54	1.21	0.0007	0/0	0	0	4467356	HCD	MS2	66.3887	13.611	46.2618	15501	15489	210419_iNrich_Chymotrypsin_Ctrl_bRP_03.raw	F4.3	1471	1	FALSE	M	I	F4	chymotrypsin	520995	1.19869e+06	0.302959	0.697041	MOCK	1ST	10	158	0	FALSE	7	401722	NA	NA	NA
High	[L].ASRTNkEIRDINRVY.[R]	HCD	3	5.1e-05	8.2e-05	0.887	0.47	1	Sequest HT (2)	3	627.344	-0.35	46.2956	15519	15519	P04083	NA	ASRTNKEIRDINRVY	15	3	46.296	387042	15	K6(Acetyl:2H(3))	Acetyl:2H(3)@K	27	QE	0.245241	FALSE	Sequest HT	Sequest HT (B2)	B	2	Unambiguous	1	P04083	Annexin A1 OS=Homo sapiens OX=9606 GN=ANXA1 PE=1 SV=2	P04083	Annexin A1 OS=Homo sapiens OX=9606 GN=ANXA1 PE=1 SV=2	0	3	0.47	0	1	1	627.344	1880.02	1880.02	-0.35	-0.00022	0/0	0	0	5.72702e+06	HCD	MS2	18.6342	11.681	46.2956	15519	15515	210419_iNrich_Chymotrypsin_Ctrl_bRP_03.raw	F4.3	2048	1	FALSE	L	A	F4	chymotrypsin	1.03708e+06	1.45701e+06	0.415814	0.584186	MOCK	1ST	10	158	0	FALSE	6	516312	NA	NA	NA
High	[M].aAGGTGGLREEQRY.[G]	HCD	3.46	5.1e-05	8.1e-05	0.891	0.61	1	Sequest HT (2)	2	753.868	-0.13	46.3228	15533	15533	O00472	Acetyl	AAGGTGGLREEQRY	14	2	46.323	387043	14	N-Term(Acetyl)	Acetyl@Any N-term	27	QE	0.245424	FALSE	Sequest HT	Sequest HT (B2)	B	2	Unambiguous	1	O00472	RNA polymerase II elongation factor ELL2 OS=Homo sapiens OX=9606 GN=ELL2 PE=1 SV=2	O00472	RNA polymerase II elongation factor ELL2 OS=Homo sapiens OX=9606 GN=ELL2 PE=1 SV=2	1	2	0.6127	0	1	1	753.868	1506.73	1506.73	-0.13	-0.0001	0/0	0	0	2.08511e+06	HCD	MS2	11.4882	90.281	46.3228	15533	15528	210419_iNrich_Chymotrypsin_Ctrl_bRP_03.raw	F4.3	2148	1	FALSE	M	A	F4	chymotrypsin	433399	238469	0.645066	0.354934	MOCK	1ST	10	158	0	FALSE	0	130552	NA	NA	NA
High	[M].kkQSDSVkGkRRDDGL.[S]	HCD	2.65	0.003	0.02	0.111	0.34	1	Sequest HT (2)	3	666.377	-0.31	46.3547	15548	15548	P84101	NA	KKQSDSVKGKRRDDGL	16	3	46.355	387044	16	K1(Acetyl:2H(3));K2(Acetyl:2H(3));K8(Acetyl:2H(3));K10(Acetyl:2H(3))	Acetyl:2H(3)@K;Acetyl:2H(3)@K;Acetyl:2H(3)@K;Acetyl:2H(3)@K	27	QE	0.24564	FALSE	Sequest HT	Sequest HT (B2)	B	2	Unambiguous	1	P84101	Small EDRK-rich factor 2 OS=Homo sapiens OX=9606 GN=SERF2 PE=1 SV=1	P84101	Small EDRK-rich factor 2 OS=Homo sapiens OX=9606 GN=SERF2 PE=1 SV=1	0	3	0.3396	0	1	1	666.377	1997.12	1997.12	-0.31	-0.00021	0/0	0	0	3791433	HCD	MS2	42.1224	20.269	46.3547	15548	15541	210419_iNrich_Chymotrypsin_Ctrl_bRP_03.raw	F4.3	1315	1	FALSE	M	K	F4	chymotrypsin	213781	1.60028e+06	0.117847	0.882153	MOCK	1ST	10	158	0	FALSE	1;2;8;10	602373	NA	NA	NA
High	[W].gRAHkAEGkVRL.[L]	HCD	3.84	5.9e-05	0.0001	0.831	0.55	1	Sequest HT (2)	3	486.295	0.33	46.358	15550	15550	P30044	Acetyl:2H(3	GRAHKAEGKVRL	12	3	46.358	387045	12	N-Term(Acetyl:2H(3));K5(Acetyl:2H(3));K9(Acetyl:2H(3))	Acetyl:2H(3)@Any N-term;Acetyl:2H(3)@K;Acetyl:2H(3)@K	27	QE	0.245662	FALSE	Sequest HT	Sequest HT (B2)	B	2	Unambiguous	1	P30044	Peroxiredoxin-5, mitochondrial OS=Homo sapiens OX=9606 GN=PRDX5 PE=1 SV=4	P30044	Peroxiredoxin-5, mitochondrial OS=Homo sapiens OX=9606 GN=PRDX5 PE=1 SV=4	0	3	0.5547	0	1	1	486.295	1456.87	1456.87	0.33	0.00016	0/0	0	0	2.72944e+06	HCD	MS2	38.3736	18.156	46.358	15550	15541	210419_iNrich_Chymotrypsin_Ctrl_bRP_03.raw	F4.3	604	1	FALSE	W	G	F4	chymotrypsin	1.80972e+06	1.4295e+06	0.55869	0.44131	MOCK	1ST	10	158	0	FALSE	0;5;9	553221	NA	NA	NA
High	[L].kTITEQQRDSL.[S]	HCD	2.88	0.00039	0.0017	0.324	0.4	1	Sequest HT (2)	2	682.365	-1.32	46.3614	15552	15552	Q9HAU5	NA	KTITEQQRDSL	11	2	46.361	387046	11	K1(Acetyl:2H(3))	Acetyl:2H(3)@K	27	QE	0.245685	FALSE	Sequest HT	Sequest HT (B2)	B	2	Unambiguous	1	Q9HAU5	Regulator of nonsense transcripts 2 OS=Homo sapiens OX=9606 GN=UPF2 PE=1 SV=1	Q9HAU5	Regulator of nonsense transcripts 2 OS=Homo sapiens OX=9606 GN=UPF2 PE=1 SV=1	0	2	0.3993	0	1	1	682.365	1363.72	1363.73	-1.32	-0.0009	0/0	0	0	1.88802e+06	HCD	MS2	7.51916	96.846	46.3614	15552	15541	210419_iNrich_Chymotrypsin_Ctrl_bRP_03.raw	F4.3	1996	1	FALSE	L	K	F4	chymotrypsin	332402	873549	0.275635	0.724365	MOCK	1ST	10	158	0	FALSE	1	290420	NA	NA	NA
High	[F].ADDPcSSVkRGNM.[V]	HCD	2.62	0.00039	0.0017	0.329	0.49	1	Sequest HT (2)	2	741.334	3.26	46.4125	15577	15577	P35221	NA	ADDPCSSVKRGNM	13	2	46.413	387047	13	C5(Carbamidomethyl);K9(Acetyl:2H(3))	Carbamidomethyl@C;Acetyl:2H(3)@K	27	QE	0.24603	FALSE	Sequest HT	Sequest HT (B2)	B	2	Unambiguous	1	P35221	Catenin alpha-1 OS=Homo sapiens OX=9606 GN=CTNNA1 PE=1 SV=1	P35221	Catenin alpha-1 OS=Homo sapiens OX=9606 GN=CTNNA1 PE=1 SV=1	0	2	0.4924	0	1	1	741.334	1481.66	1481.66	3.26	0.00241	0/0	0	0	1.46288e+06	HCD	MS2	30.45	104.572	46.4125	15577	15567	210419_iNrich_Chymotrypsin_Ctrl_bRP_03.raw	F4.3	1153	1	FALSE	F	A	F4	chymotrypsin	126783	655015	0.162169	0.837831	MOCK	1ST	10	158	0	FALSE	5;9	133391	NA	NA	NA
High	[L].VAGTVNRGSEVIAAGm.[V]	HCD	2.34	0.0002	0.00042	0.515	0.24	1	Sequest HT (2)	2	774.396	0.06	46.4163	15579	15579	P56537	NA	VAGTVNRGSEVIAAGM	16	2	46.416	387048	16	M16(Oxidation)	Oxidation@M	27	QE	0.246056	FALSE	Sequest HT	Sequest HT (B2)	B	2	Unambiguous	1	P56537	Eukaryotic translation initiation factor 6 OS=Homo sapiens OX=9606 GN=EIF6 PE=1 SV=1	P56537	Eukaryotic translation initiation factor 6 OS=Homo sapiens OX=9606 GN=EIF6 PE=1 SV=1	0	0	0.235	0	1	1	774.396	1547.78	1547.78	0.06	5e-05	0/0	0	0	7.06453e+06	HCD	MS2	83.848	4.804	46.4163	15579	15567	210419_iNrich_Chymotrypsin_Ctrl_bRP_03.raw	F4.3	2244	1	FALSE	L	V	F4	chymotrypsin	3.75701e+06	2.66618e+06	0.584914	0.415086	MOCK	1ST	10	158	0	FALSE	16	1270889	NA	NA	NA
High	[L].DNERLTAEEMDERRRQNVAY.[E]	HCD	6.26	3.3e-05	3.1e-05	1.11	0.4	1	Sequest HT (2)	4	624.548	-0.05	46.4241	15582	15582	P46940	NA	DNERLTAEEMDERRRQNVAY	20	4	46.424	387049	20		NA	27	QE	0.246109	FALSE	Sequest HT	Sequest HT (B2)	B	2	Unambiguous	1	P46940	Ras GTPase-activating-like protein IQGAP1 OS=Homo sapiens OX=9606 GN=IQGAP1 PE=1 SV=1	P46940	Ras GTPase-activating-like protein IQGAP1 OS=Homo sapiens OX=9606 GN=IQGAP1 PE=1 SV=1	2	4	0.4042	0	1	1	624.548	2495.17	2495.17	-0.05	-3e-05	0/0	0	0	6.16246e+06	HCD	MS2	15.1538	49.705	46.4241	15582	15580	210419_iNrich_Chymotrypsin_Ctrl_bRP_03.raw	F4.3	1704	1	FALSE	L	D	F4	chymotrypsin	838854	611304	0.578457	0.421543	MOCK	1ST	10	158	0	FALSE	NA	158014	NA	NA	NA
High	[W].VkRkQDEW.[I]	HCD	2.13	0.0023	0.016	0.132	0.46	1	Sequest HT (2)	2	589.826	1.17	46.4267	15584	15584	P54578	NA	VKRKQDEW	8	2	46.427	387050	8	K2(Acetyl:2H(3));K4(Acetyl:2H(3))	Acetyl:2H(3)@K;Acetyl:2H(3)@K	27	QE	0.246126	FALSE	Sequest HT	Sequest HT (B2)	B	2	Unambiguous	1	P54578	Ubiquitin carboxyl-terminal hydrolase 14 OS=Homo sapiens OX=9606 GN=USP14 PE=1 SV=3	P54578	Ubiquitin carboxyl-terminal hydrolase 14 OS=Homo sapiens OX=9606 GN=USP14 PE=1 SV=3	0	2	0.4648	0	1	1	589.826	1178.64	1178.64	1.17	0.00069	0/0	0	0	5.07008e+06	HCD	MS2	62.3439	10.097	46.4267	15584	15580	210419_iNrich_Chymotrypsin_Ctrl_bRP_03.raw	F4.3	1528	1	FALSE	W	V	F4	chymotrypsin	1.58103e+06	565066	0.7367	0.2633	MOCK	1ST	10	158	0	FALSE	2;4	455702	NA	NA	NA
High	[Y].nEHTVDRAPL.[R]	HCD	2.86	0.0019	0.013	0.147	0.35	1	Sequest HT (2)	2	598.81	1.97	46.4381	15590	15590	Q6P6C2	Acetyl:2H(3	NEHTVDRAPL	10	2	46.438	387051	10	N-Term(Acetyl:2H(3))	Acetyl:2H(3)@Any N-term	27	QE	0.246203	FALSE	Sequest HT	Sequest HT (B2)	B	2	Unambiguous	1	Q6P6C2	RNA demethylase ALKBH5 OS=Homo sapiens OX=9606 GN=ALKBH5 PE=1 SV=2	Q6P6C2	RNA demethylase ALKBH5 OS=Homo sapiens OX=9606 GN=ALKBH5 PE=1 SV=2	0	2	0.3531	0	1	1	598.81	1196.61	1196.61	1.97	0.00118	0/0	0	0	1.09734e+06	HCD	MS2	76.7818	120	46.4381	15590	15580	210419_iNrich_Chymotrypsin_Ctrl_bRP_03.raw	F4.3	2009	1	FALSE	Y	N	F4	chymotrypsin	157794	416445	0.274789	0.725211	MOCK	1ST	10	158	0	FALSE	0	107350	NA	NA	NA
High	[L].ASRTNkEIRDINRVY.[R]	HCD	2.46	0.00038	0.0015	0.34	0.37	1	Sequest HT (2)	3	627.345	1.3	46.4497	15595	15595	P04083	NA	ASRTNKEIRDINRVY	15	3	46.45	387052	15	K6(Acetyl:2H(3))	Acetyl:2H(3)@K	27	QE	0.246282	FALSE	Sequest HT	Sequest HT (B2)	B	2	Unambiguous	1	P04083	Annexin A1 OS=Homo sapiens OX=9606 GN=ANXA1 PE=1 SV=2	P04083	Annexin A1 OS=Homo sapiens OX=9606 GN=ANXA1 PE=1 SV=2	0	3	0.3699	0	1	1	627.345	1880.02	1880.02	1.3	0.00081	0/0	0	0	6.42501e+06	HCD	MS2	32.7321	10.264	46.4497	15595	15593	210419_iNrich_Chymotrypsin_Ctrl_bRP_03.raw	F4.3	1960	1	FALSE	L	A	F4	chymotrypsin	746927	806760	0.480745	0.519255	MOCK	1ST	10	158	0	FALSE	6	256688	NA	NA	NA
High	[L].kYNADEARSL.[K]	HCD	1.75	0.006	0.041	0.049	0.49	1	Sequest HT (2)	2	606.309	1.69	46.451	15596	15596	P47813; O14602	NA	KYNADEARSL	10	2	46.451	387053	10	K1(Acetyl:2H(3))	Acetyl:2H(3)@K	27	QE	0.246291	FALSE	Sequest HT	Sequest HT (B2)	B	2	Unambiguous	2	P47813	Eukaryotic translation initiation factor 1A, X-chromosomal OS=Homo sapiens OX=9606 GN=EIF1AX PE=1 SV=2	P47813; O14602	Eukaryotic translation initiation factor 1A, X-chromosomal OS=Homo sapiens OX=9606 GN=EIF1AX PE=1 SV=2; Eukaryotic translation initiation factor 1A, Y-chromosomal OS=Homo sapiens OX=9606 GN=EIF1AY PE=1 SV=4	1	2	0.4914	0	1	1	606.309	1211.61	1211.61	1.69	0.00102	0/0	0	0	3.75872e+06	HCD	MS2	74.4943	8.161	46.451	15596	15593	210419_iNrich_Chymotrypsin_Ctrl_bRP_03.raw	F4.3	1902	1	FALSE	L	K	F4	chymotrypsin	253853	1.72776e+06	0.128104	0.871896	MOCK	1ST	10	158	0	FALSE	1	674920	NA	NA	NA
High	[L].VDTHSkRTLL.[I]	HCD	2.67	0.0027	0.018	0.12	0.28	1	Sequest HT (2)	3	405.569	0.38	46.4522	15597	15597	P08670	NA	VDTHSKRTLL	10	3	46.452	387054	10	K6(Acetyl:2H(3))	Acetyl:2H(3)@K	27	QE	0.246299	FALSE	Sequest HT	Sequest HT (B2)	B	2	Unambiguous	1	P08670	Vimentin OS=Homo sapiens OX=9606 GN=VIM PE=1 SV=4	P08670	Vimentin OS=Homo sapiens OX=9606 GN=VIM PE=1 SV=4	1	3	0.2809	0	1	1	405.569	1214.69	1214.69	0.38	0.00015	0/0	0	0	3.14129e+06	HCD	MS2	7.27969	18.351	46.4522	15597	15593	210419_iNrich_Chymotrypsin_Ctrl_bRP_03.raw	F4.3	1154	1	FALSE	L	V	F4	chymotrypsin	183237	2.62494e+06	0.0652513	0.934749	MOCK	1ST	10	158	0	FALSE	6	967854	NA	NA	NA
High	[W].EQQEEERITTM.[Q]	HCD	2.89	0.00091	0.005	0.226	0.52	1	Sequest HT (2)	2	697.316	-0.72	46.4556	15599	15599	Q14152	NA	EQQEEERITTM	11	2	46.456	387055	11		NA	27	QE	0.246322	FALSE	Sequest HT	Sequest HT (B2)	B	2	Unambiguous	1	Q14152	Eukaryotic translation initiation factor 3 subunit A OS=Homo sapiens OX=9606 GN=EIF3A PE=1 SV=1	Q14152	Eukaryotic translation initiation factor 3 subunit A OS=Homo sapiens OX=9606 GN=EIF3A PE=1 SV=1	0	2	0.519	0	1	1	697.316	1393.63	1393.63	-0.72	-0.0005	0/0	0	0	2.54364e+06	HCD	MS2	61.7302	90.783	46.4556	15599	15593	210419_iNrich_Chymotrypsin_Ctrl_bRP_03.raw	F4.3	1249	1	FALSE	W	E	F4	chymotrypsin	264214	1.07727e+06	0.196956	0.803044	MOCK	1ST	10	158	0	FALSE	NA	180106	NA	NA	NA
High	[L].eEERHNLITEm.[V]	HCD	2.8	0.00022	0.00064	0.448	0.34	1	Sequest HT (2)	2	699.82	0.08	46.4888	15617	15617	Q15637	Glu->pyro-Glu	EEERHNLITEM	11	2	46.489	387056	11	N-Term(Glu->pyro-Glu);M11(Oxidation)	Glu->pyro-Glu@E^Any N-term;Oxidation@M	27	QE	0.246546	FALSE	Sequest HT	Sequest HT (B2)	B	2	Unambiguous	1	Q15637	Splicing factor 1 OS=Homo sapiens OX=9606 GN=SF1 PE=1 SV=4	Q15637	Splicing factor 1 OS=Homo sapiens OX=9606 GN=SF1 PE=1 SV=4	1	2	0.3357	0	1	1	699.82	1398.63	1398.63	0.08	6e-05	0/0	0	0	717118	HCD	MS2	59.1968	120	46.4888	15617	15606	210419_iNrich_Chymotrypsin_Ctrl_bRP_03.raw	F4.3	1299	1	FALSE	L	E	F4	chymotrypsin	458436	250808	0.646373	0.353627	MOCK	1ST	10	158	0	FALSE	0;11	183312	NA	NA	NA
High	[L].ASRIPAASAAAM.[N]	HCD	2.27	0.00027	0.00084	0.409	0.36	1	Sequest HT (2)	2	558.795	-0.1	46.5003	15622	15622	Q9UQ35	NA	ASRIPAASAAAM	12	2	46.5	387057	12		NA	27	QE	0.246624	FALSE	Sequest HT	Sequest HT (B2)	B	2	Unambiguous	1	Q9UQ35	Serine/arginine repetitive matrix protein 2 OS=Homo sapiens OX=9606 GN=SRRM2 PE=1 SV=2	Q9UQ35	Serine/arginine repetitive matrix protein 2 OS=Homo sapiens OX=9606 GN=SRRM2 PE=1 SV=2	0	2	0.3612	0	1	1	558.795	1116.58	1116.58	-0.1	-6e-05	0/0	0	0	4839695	HCD	MS2	59.3823	6.668	46.5003	15622	15619	210419_iNrich_Chymotrypsin_Ctrl_bRP_03.raw	F4.3	1808	1	FALSE	L	A	F4	chymotrypsin	1.47017e+06	795199	0.648976	0.351024	MOCK	1ST	10	158	0	FALSE	NA	538569	NA	NA	NA
High	[L].SGDHcIIGRTL.[V]	HCD	2.22	0.00047	0.0026	0.285	0.4	1	Sequest HT (2)	3	410.208	-0.7	46.5498	15650	15650	P00441	NA	SGDHCIIGRTL	11	3	46.55	387058	11	C5(Carbamidomethyl)	Carbamidomethyl@C	27	QE	0.246958	FALSE	Sequest HT	Sequest HT (B2)	B	2	Unambiguous	1	P00441	Superoxide dismutase [Cu-Zn] OS=Homo sapiens OX=9606 GN=SOD1 PE=1 SV=2	P00441	Superoxide dismutase [Cu-Zn] OS=Homo sapiens OX=9606 GN=SOD1 PE=1 SV=2	0	3	0.4009	0	1	1	410.208	1228.61	1228.61	-0.7	-0.00029	0/0	0	0	3.07235e+06	HCD	MS2	33.209	17.63	46.5498	15650	15645	210419_iNrich_Chymotrypsin_Ctrl_bRP_03.raw	F4.3	1819	1	FALSE	L	S	F4	chymotrypsin	406471	1.85434e+06	0.17979	0.82021	MOCK	1ST	10	158	0	FALSE	5	770483	NA	NA	NA
High	[F].NYRRRRPENPkPQDGkETkAADPPAENSSAPEAEQGGAE.[-]	HCD	3.75	9.6e-05	0.00017	0.711	0.33	1	Sequest HT (2)	5	877.437	6.18	46.5938	15672	15672	P67809	NA	NYRRRRPENPKPQDGKETKAADPPAENSSAPEAEQGGAE	39	5	46.594	387059	39	K11(Acetyl:2H(3));K16(Acetyl:2H(3));K19(Acetyl:2H(3))	Acetyl:2H(3)@K;Acetyl:2H(3)@K;Acetyl:2H(3)@K	27	QE	0.247255	FALSE	Sequest HT	Sequest HT (B2)	B	2	Unambiguous	1	P67809	Y-box-binding protein 1 OS=Homo sapiens OX=9606 GN=YBX1 PE=1 SV=3	P67809	Y-box-binding protein 1 OS=Homo sapiens OX=9606 GN=YBX1 PE=1 SV=3	1	5	0.3307	0	1	1	877.437	4383.16	4383.13	6.18	0.00542	0/0	0	0	1.77533e+06	HCD	MS2	3.04854	53.451	46.5938	15672	15671	210419_iNrich_Chymotrypsin_Ctrl_bRP_03.raw	F4.3	803	1	FALSE	F	N	F4	chymotrypsin	600896	1.09933e+06	0.353421	0.646579	MOCK	1ST	10	158	0	FALSE	11;16;19	563232	NA	NA	NA
High	[L].ASRIPAASAAAM.[N]	HCD	2.81	0.00022	0.00058	0.461	0.34	1	Sequest HT (2)	2	558.795	0.33	46.6226	15686	15686	Q9UQ35	NA	ASRIPAASAAAM	12	2	46.623	387060	12		NA	27	QE	0.24745	FALSE	Sequest HT	Sequest HT (B2)	B	2	Unambiguous	1	Q9UQ35	Serine/arginine repetitive matrix protein 2 OS=Homo sapiens OX=9606 GN=SRRM2 PE=1 SV=2	Q9UQ35	Serine/arginine repetitive matrix protein 2 OS=Homo sapiens OX=9606 GN=SRRM2 PE=1 SV=2	0	2	0.3381	0	1	1	558.795	1116.58	1116.58	0.33	0.00019	0/0	0	0	14595567	HCD	MS2	26.2894	3.997	46.6226	15686	15684	210419_iNrich_Chymotrypsin_Ctrl_bRP_03.raw	F4.3	1728	1	FALSE	L	A	F4	chymotrypsin	5.24578e+06	3.07079e+06	0.630762	0.369238	MOCK	1ST	10	158	0	FALSE	NA	1994886	NA	NA	NA
High	[F].akPRNQGGYGGSSSSSSYGSGRRF.[-]	HCD	4.2	3.3e-05	3.3e-08	2.61	0.71	1	Sequest HT (2)	3	847.411	1.61	46.6257	15688	15688	A0A2R8Y4L2; P09651	Acetyl:2H(3	AKPRNQGGYGGSSSSSSYGSGRRF	24	3	46.626	387061	24	N-Term(Acetyl:2H(3));K2(Acetyl:2H(3))	Acetyl:2H(3)@Any N-term;Acetyl:2H(3)@K	27	QE	0.247471	FALSE	Sequest HT	Sequest HT (B2)	B	2	Unambiguous	2	P09651	Heterogeneous nuclear ribonucleoprotein A1 OS=Homo sapiens OX=9606 GN=HNRNPA1 PE=1 SV=5	A0A2R8Y4L2; P09651	Heterogeneous nuclear ribonucleoprotein A1-like 3 OS=Homo sapiens OX=9606 GN=HNRNPA1L3 PE=4 SV=1; Heterogeneous nuclear ribonucleoprotein A1 OS=Homo sapiens OX=9606 GN=HNRNPA1 PE=1 SV=5	2	3	0.7095	0	1	1	847.411	2540.22	2540.21	1.61	0.00137	0/0	0	0	2578055	HCD	MS2	0	72.735	46.6257	15688	15684	210419_iNrich_Chymotrypsin_Ctrl_bRP_03.raw	F4.3	2148	1	FALSE	F	A	F4	chymotrypsin	341230	0	1	0	MOCK	1ST	10	158	0	FALSE	0;2	110958	NA	NA	NA
High	[L].RAkEEERLNkL.[R]	HCD	3.19	5.9e-05	9.9e-05	0.841	0.27	1	Sequest HT (2)	3	492.62	-0.38	46.6269	15689	15689	Q9P035	NA	RAKEEERLNKL	11	3	46.627	387062	11	K3(Acetyl:2H(3));K10(Acetyl:2H(3))	Acetyl:2H(3)@K;Acetyl:2H(3)@K	27	QE	0.247479	FALSE	Sequest HT	Sequest HT (B2)	B	2	Unambiguous	1	Q9P035	Very-long-chain (3R)-3-hydroxyacyl-CoA dehydratase 3 OS=Homo sapiens OX=9606 GN=HACD3 PE=1 SV=2	Q9P035	Very-long-chain (3R)-3-hydroxyacyl-CoA dehydratase 3 OS=Homo sapiens OX=9606 GN=HACD3 PE=1 SV=2	1	3	0.2665	0	1	1	492.62	1475.84	1475.84	-0.38	-0.00019	0/0	0	0	2.93925e+06	HCD	MS2	22.477	21.883	46.6269	15689	15684	210419_iNrich_Chymotrypsin_Ctrl_bRP_03.raw	F4.3	1205	1	FALSE	L	R	F4	chymotrypsin	1.24392e+06	341647	0.784527	0.215473	MOCK	1ST	10	158	0	FALSE	3;10	534762	NA	NA	NA
High	[L].AEkEREMAEM.[R]	HCD	2.45	0.00082	0.0043	0.239	0.43	1	Sequest HT (2)	2	634.789	1.36	46.6282	15690	15690	P02545	NA	AEKEREMAEM	10	2	46.628	387063	10	K3(Acetyl:2H(3))	Acetyl:2H(3)@K	27	QE	0.247488	FALSE	Sequest HT	Sequest HT (B2)	B	2	Unambiguous	1	P02545	Prelamin-A/C OS=Homo sapiens OX=9606 GN=LMNA PE=1 SV=1	P02545	Prelamin-A/C OS=Homo sapiens OX=9606 GN=LMNA PE=1 SV=1	1	2	0.4327	0	1	1	634.789	1268.57	1268.57	1.36	0.00087	0/0	0	0	1.89822e+06	HCD	MS2	41.5999	28.742	46.6282	15690	15684	210419_iNrich_Chymotrypsin_Ctrl_bRP_03.raw	F4.3	1154	1	FALSE	L	A	F4	chymotrypsin	1.02897e+06	571128	0.643066	0.356934	MOCK	1ST	10	158	0	FALSE	3	331413	NA	NA	NA
High	[F].kRSRNTDEMVEL.[R]	HCD	2.55	0.00065	0.0032	0.264	0.14	1	Sequest HT (2)	3	508.263	1.03	46.6412	15696	15696	P61978	NA	KRSRNTDEMVEL	12	3	46.641	387064	12	K1(Acetyl:2H(3))	Acetyl:2H(3)@K	27	QE	0.247576	FALSE	Sequest HT	Sequest HT (B2)	B	2	Unambiguous	1	P61978	Heterogeneous nuclear ribonucleoprotein K OS=Homo sapiens OX=9606 GN=HNRNPK PE=1 SV=1	P61978	Heterogeneous nuclear ribonucleoprotein K OS=Homo sapiens OX=9606 GN=HNRNPK PE=1 SV=1	1	0	0.1373	0	1	1	508.263	1522.77	1522.77	1.03	0.00052	0/0	0	0	6508112	HCD	MS2	79.3432	8.401	46.6412	15696	15684	210419_iNrich_Chymotrypsin_Ctrl_bRP_03.raw	F4.3	2194	1	FALSE	F	K	F4	chymotrypsin	1.11926e+07	3.51478e+06	0.761019	0.238981	MOCK	1ST	10	158	0	FALSE	1	4104685	NA	NA	NA
High	[M].gRmHAPGkGL.[S]	HCD	1.43	0.0015	0.01	0.169	0.31	1	Sequest HT (2)	2	565.306	0.21	46.6476	15698	15698	P62277	Acetyl:2H(3	GRMHAPGKGL	10	2	46.648	387065	10	N-Term(Acetyl:2H(3));M3(Oxidation);K8(Acetyl:2H(3))	Acetyl:2H(3)@Any N-term;Oxidation@M;Acetyl:2H(3)@K	27	QE	0.247619	FALSE	Sequest HT	Sequest HT (B2)	B	2	Unambiguous	1	P62277	40S ribosomal protein S13 OS=Homo sapiens OX=9606 GN=RPS13 PE=1 SV=2	P62277	40S ribosomal protein S13 OS=Homo sapiens OX=9606 GN=RPS13 PE=1 SV=2	1	2	0.3077	0	1	1	565.306	1129.61	1129.61	0.21	0.00012	0/0	0	0	8738172	HCD	MS2	9.91316	7.531	46.6476	15698	15697	210419_iNrich_Chymotrypsin_Ctrl_bRP_03.raw	F4.3	1588	1	FALSE	M	G	F4	chymotrypsin	1.76902e+06	1.17635e+06	0.600611	0.399389	MOCK	1ST	10	158	0	FALSE	0;3;8	704200	NA	NA	NA
High	[Y].TEHQVVSSDF.[N]	HCD	2.22	0.00061	0.0031	0.267	0.51	1	Sequest HT (2)	2	574.765	0.58	46.6501	15700	15700	P04406	NA	TEHQVVSSDF	10	2	46.65	387066	10		NA	27	QE	0.247636	FALSE	Sequest HT	Sequest HT (B2)	B	2	Unambiguous	1	P04406	Glyceraldehyde-3-phosphate dehydrogenase OS=Homo sapiens OX=9606 GN=GAPDH PE=1 SV=3	P04406	Glyceraldehyde-3-phosphate dehydrogenase OS=Homo sapiens OX=9606 GN=GAPDH PE=1 SV=3	0	2	0.509	0	1	1	574.765	1148.52	1148.52	0.58	0.00033	0/0	0	0	3.48692e+06	HCD	MS2	45.6977	15.644	46.6501	15700	15697	210419_iNrich_Chymotrypsin_Ctrl_bRP_03.raw	F4.3	1301	1	FALSE	Y	T	F4	chymotrypsin	1.03682e+06	1.26405e+06	0.450621	0.549379	MOCK	1ST	10	158	0	FALSE	NA	834695	NA	NA	NA
High	[L].sHRTVTGAkPL.[K]	HCD	1.78	0.0055	0.038	0.058	0.12	1	Sequest HT (2)	2	628.866	1.27	46.654	15703	15703	Q14807	Acetyl:2H(3	SHRTVTGAKPL	11	2	46.654	387067	11	N-Term(Acetyl:2H(3));K9(Acetyl:2H(3))	Acetyl:2H(3)@Any N-term;Acetyl:2H(3)@K	27	QE	0.247662	FALSE	Sequest HT	Sequest HT (B2)	B	2	Unambiguous	1	Q14807	Kinesin-like protein KIF22 OS=Homo sapiens OX=9606 GN=KIF22 PE=1 SV=5	Q14807	Kinesin-like protein KIF22 OS=Homo sapiens OX=9606 GN=KIF22 PE=1 SV=5	0	2	0.1236	0	1	1	628.866	1256.72	1256.72	1.27	0.0008	0/0	0	0	1.93567e+06	HCD	MS2	46.393	43.474	46.654	15703	15697	210419_iNrich_Chymotrypsin_Ctrl_bRP_03.raw	F4.3	932	1	FALSE	L	S	F4	chymotrypsin	476265	784217	0.377843	0.622157	MOCK	1ST	10	158	0	FALSE	0;9	717854	202.141	9946.6	0.013856
High	[L].AQAVQRAAQAPSSF.[Q]	HCD	3.72	3.3e-05	4.7e-05	1.02	0.62	1	Sequest HT (2)	2	716.368	-3.34	46.6591	15706	15706	P11586	NA	AQAVQRAAQAPSSF	14	2	46.659	387068	14		NA	27	QE	0.247697	FALSE	Sequest HT	Sequest HT (B2)	B	2	Unambiguous	1	P11586	C-1-tetrahydrofolate synthase, cytoplasmic OS=Homo sapiens OX=9606 GN=MTHFD1 PE=1 SV=4	P11586	C-1-tetrahydrofolate synthase, cytoplasmic OS=Homo sapiens OX=9606 GN=MTHFD1 PE=1 SV=4	0	2	0.6156	0	1	1	716.368	1431.73	1431.73	-3.34	-0.00239	0/0	0	0	1.30519e+06	HCD	MS2	42.6501	119.75	46.6591	15706	15697	210419_iNrich_Chymotrypsin_Ctrl_bRP_03.raw	F4.3	2188	1	FALSE	L	A	F4	chymotrypsin	432020	281353	0.605602	0.394398	MOCK	1ST	10	158	0	FALSE	NA	117898	202.14	6209.7	0.05267
High	[M].tAPAGPRGSETERL.[L]	HCD	2.09	0.00036	0.0013	0.358	0.12	1	Sequest HT (2)	2	742.378	-0.32	46.7086	15731	15731	Q9GZU1	Acetyl	TAPAGPRGSETERL	14	2	46.709	387069	14	N-Term(Acetyl)	Acetyl@Any N-term	27	QE	0.248031	FALSE	Sequest HT	Sequest HT (B2)	B	2	Unambiguous	1	Q9GZU1	Mucolipin-1 OS=Homo sapiens OX=9606 GN=MCOLN1 PE=1 SV=1	Q9GZU1	Mucolipin-1 OS=Homo sapiens OX=9606 GN=MCOLN1 PE=1 SV=1	0	2	0.1244	0	1	1	742.378	1483.75	1483.75	-0.32	-0.00024	0/0	0	0	3.10651e+06	HCD	MS2	8.50695	81.325	46.7086	15731	15723	210419_iNrich_Chymotrypsin_Ctrl_bRP_03.raw	F4.3	2330	1	FALSE	M	T	F4	chymotrypsin	251594	205170	0.550819	0.449181	MOCK	1ST	10	158	0	FALSE	0	95342.6	NA	NA	NA
High	[L].RAkEEERLNkL.[R]	HCD	2.34	0.0002	0.00049	0.488	0.35	1	Sequest HT (2)	2	738.427	0.68	46.7203	15737	15737	Q9P035	NA	RAKEEERLNKL	11	2	46.72	387070	11	K3(Acetyl:2H(3));K10(Acetyl:2H(3))	Acetyl:2H(3)@K;Acetyl:2H(3)@K	27	QE	0.24811	FALSE	Sequest HT	Sequest HT (B2)	B	2	Unambiguous	1	Q9P035	Very-long-chain (3R)-3-hydroxyacyl-CoA dehydratase 3 OS=Homo sapiens OX=9606 GN=HACD3 PE=1 SV=2	Q9P035	Very-long-chain (3R)-3-hydroxyacyl-CoA dehydratase 3 OS=Homo sapiens OX=9606 GN=HACD3 PE=1 SV=2	1	2	0.3547	0	1	1	738.427	1475.85	1475.84	0.68	0.0005	0/0	0	0	1.58088e+06	HCD	MS2	18.1557	120	46.7203	15737	15736	210419_iNrich_Chymotrypsin_Ctrl_bRP_03.raw	F4.3	1220	1	FALSE	L	R	F4	chymotrypsin	124299	92115.2	0.574357	0.425643	MOCK	1ST	10	158	0	FALSE	3;10	43973	NA	NA	NA
High	[F].EDMAkSDkARYDREm.[K]	HCD	2.55	0.0011	0.0061	0.209	0.52	1	Sequest HT (2)	3	650.965	0.55	46.7231	15739	15739	P26583	NA	EDMAKSDKARYDREM	15	3	46.723	387071	15	K5(Acetyl:2H(3));K8(Acetyl:2H(3));M15(Oxidation)	Acetyl:2H(3)@K;Acetyl:2H(3)@K;Oxidation@M	27	QE	0.248129	FALSE	Sequest HT	Sequest HT (B2)	B	2	Unambiguous	1	P26583	High mobility group protein B2 OS=Homo sapiens OX=9606 GN=HMGB2 PE=1 SV=2	P26583	High mobility group protein B2 OS=Homo sapiens OX=9606 GN=HMGB2 PE=1 SV=2	2	3	0.5176	0	1	1	650.965	1950.88	1950.88	0.55	0.00036	0/0	0	0	5.57335e+06	HCD	MS2	12.8	13.33	46.7231	15739	15736	210419_iNrich_Chymotrypsin_Ctrl_bRP_03.raw	F4.3	1264	1	FALSE	F	E	F4	chymotrypsin	601567	3.10425e+06	0.162331	0.837669	MOCK	1ST	10	158	0	FALSE	5;8;15	1155756	NA	NA	NA
High	[F].kRSRNTDEMVEL.[R]	HCD	2.13	0.0047	0.032	0.073	0.05	1	Sequest HT (2)	3	508.262	0.31	46.7475	15751	15751	P61978	NA	KRSRNTDEMVEL	12	3	46.748	387072	12	K1(Acetyl:2H(3))	Acetyl:2H(3)@K	27	QE	0.248294	FALSE	Sequest HT	Sequest HT (B2)	B	2	Unambiguous	1	P61978	Heterogeneous nuclear ribonucleoprotein K OS=Homo sapiens OX=9606 GN=HNRNPK PE=1 SV=1	P61978	Heterogeneous nuclear ribonucleoprotein K OS=Homo sapiens OX=9606 GN=HNRNPK PE=1 SV=1	1	3	0.0516	0	1	1	508.262	1522.77	1522.77	0.31	0.00016	0/0	0	0	103320728	HCD	MS2	13.602	1.423	46.7475	15751	15749	210419_iNrich_Chymotrypsin_Ctrl_bRP_03.raw	F4.3	2191	1	FALSE	F	K	F4	chymotrypsin	5.12413e+07	1.56039e+07	0.766566	0.233434	MOCK	1ST	10	158	0	FALSE	1	18500180	NA	NA	NA
High	[L].SNMVGGRkTL.[Y]	HCD	1.81	0.0052	0.036	0.063	0.47	1	Sequest HT (2)	2	554.306	2.37	46.7537	15756	15756	Q13867	NA	SNMVGGRKTL	10	2	46.754	387073	10	K8(Acetyl:2H(3))	Acetyl:2H(3)@K	27	QE	0.248336	FALSE	Sequest HT	Sequest HT (B2)	B	2	Unambiguous	1	Q13867	Bleomycin hydrolase OS=Homo sapiens OX=9606 GN=BLMH PE=1 SV=1	Q13867	Bleomycin hydrolase OS=Homo sapiens OX=9606 GN=BLMH PE=1 SV=1	1	2	0.4696	0	1	1	554.306	1107.6	1107.6	2.37	0.00131	0/0	0	0	1.59309e+06	HCD	MS2	61.6844	19.953	46.7537	15756	15749	210419_iNrich_Chymotrypsin_Ctrl_bRP_03.raw	F4.3	1684	1	FALSE	L	S	F4	chymotrypsin	464060	639787	0.420402	0.579598	MOCK	1ST	10	158	0	FALSE	8	349623	NA	NA	NA
High	[F].kRSRNTDEMVEL.[R]	HCD	3.19	0.00042	0.0019	0.316	0.12	1	Sequest HT (2)	3	508.262	0.31	46.7602	15759	15759	P61978	NA	KRSRNTDEMVEL	12	3	46.76	387074	12	K1(Acetyl:2H(3))	Acetyl:2H(3)@K	27	QE	0.24838	FALSE	Sequest HT	Sequest HT (B2)	B	2	Unambiguous	1	P61978	Heterogeneous nuclear ribonucleoprotein K OS=Homo sapiens OX=9606 GN=HNRNPK PE=1 SV=1	P61978	Heterogeneous nuclear ribonucleoprotein K OS=Homo sapiens OX=9606 GN=HNRNPK PE=1 SV=1	1	3	0.1223	0	1	1	508.262	1522.77	1522.77	0.31	0.00016	0/0	0	0	103320728	HCD	MS2	22.9511	21.037	46.7602	15759	15749	210419_iNrich_Chymotrypsin_Ctrl_bRP_03.raw	F4.3	2191	1	FALSE	F	K	F4	chymotrypsin	2.1991e+07	10248703	0.68211	0.31789	MOCK	1ST	10	158	0	FALSE	1	9941435	NA	NA	NA
High	[F].kRSRNTDEMVEL.[R]	HCD	2.77	0.0034	0.023	0.099	0.06	1	Sequest HT (2)	3	508.262	0.31	46.7614	15760	15760	P61978	NA	KRSRNTDEMVEL	12	3	46.761	387075	12	K1(Acetyl:2H(3))	Acetyl:2H(3)@K	27	QE	0.248388	FALSE	Sequest HT	Sequest HT (B2)	B	2	Unambiguous	1	P61978	Heterogeneous nuclear ribonucleoprotein K OS=Homo sapiens OX=9606 GN=HNRNPK PE=1 SV=1	P61978	Heterogeneous nuclear ribonucleoprotein K OS=Homo sapiens OX=9606 GN=HNRNPK PE=1 SV=1	1	3	0.0614	0	1	1	508.262	1522.77	1522.77	0.31	0.00016	0/0	0	0	103320728	HCD	MS2	42.2715	28.429	46.7614	15760	15749	210419_iNrich_Chymotrypsin_Ctrl_bRP_03.raw	F4.3	2191	1	FALSE	F	K	F4	chymotrypsin	6.0413e+06	4.69549e+06	0.562673	0.437327	MOCK	1ST	10	158	0	FALSE	1	4505718	NA	NA	NA
High	[F].DGDGPSARVL.[A]	HCD	2	0.0021	0.014	0.141	0.36	1	Sequest HT (2)	2	493.748	-0.69	46.7716	15765	15765	Q6UXD5	NA	DGDGPSARVL	10	2	46.772	387076	10		NA	27	QE	0.248457	FALSE	Sequest HT	Sequest HT (B2)	B	2	Unambiguous	1	Q6UXD5	Seizure 6-like protein 2 OS=Homo sapiens OX=9606 GN=SEZ6L2 PE=1 SV=2	Q6UXD5	Seizure 6-like protein 2 OS=Homo sapiens OX=9606 GN=SEZ6L2 PE=1 SV=2	0	2	0.355	0	1	1	493.748	986.489	986.49	-0.69	-0.00034	0/0	0	0	5.64874e+06	HCD	MS2	62.6042	8.523	46.7716	15765	15762	210419_iNrich_Chymotrypsin_Ctrl_bRP_03.raw	F4.3	1558	1	FALSE	F	D	F4	chymotrypsin	907493	2.5334e+06	0.263737	0.736263	MOCK	1ST	10	158	0	FALSE	NA	657678	NA	NA	NA
High	[F].SkESDDPmAY.[I]	HCD	1.67	0.0061	0.042	0.047	0.43	1	Sequest HT (2)	2	602.249	0.18	46.7741	15767	15767	P14625	NA	SKESDDPMAY	10	2	46.774	387077	10	K2(Acetyl:2H(3));M8(Oxidation)	Acetyl:2H(3)@K;Oxidation@M	27	QE	0.248474	FALSE	Sequest HT	Sequest HT (B2)	B	2	Unambiguous	1	P14625	Endoplasmin OS=Homo sapiens OX=9606 GN=HSP90B1 PE=1 SV=1	P14625	Endoplasmin OS=Homo sapiens OX=9606 GN=HSP90B1 PE=1 SV=1	1	2	0.4311	0	1	1	602.249	1203.49	1203.49	0.18	0.00011	0/0	0	0	2.74791e+06	HCD	MS2	72.4911	12.768	46.7741	15767	15762	210419_iNrich_Chymotrypsin_Ctrl_bRP_03.raw	F4.3	446	1	FALSE	F	S	F4	chymotrypsin	1062989	545918	0.66069	0.33931	MOCK	1ST	10	158	0	FALSE	2;8	367200	NA	NA	NA
High	[L].kEMTDARSkY.[S]	HCD	2.94	0.0011	0.0068	0.2	0.5	1	Sequest HT (2)	2	659.832	-0.44	46.7876	15774	15774	Q68CZ2	NA	KEMTDARSKY	10	2	46.788	387078	10	K1(Acetyl:2H(3));K9(Acetyl:2H(3))	Acetyl:2H(3)@K;Acetyl:2H(3)@K	27	QE	0.248565	FALSE	Sequest HT	Sequest HT (B2)	B	2	Unambiguous	1	Q68CZ2	Tensin-3 OS=Homo sapiens OX=9606 GN=TNS3 PE=1 SV=2	Q68CZ2	Tensin-3 OS=Homo sapiens OX=9606 GN=TNS3 PE=1 SV=2	1	2	0.4966	0	1	1	659.832	1318.66	1318.66	-0.44	-0.00029	0/0	0	0	1.34631e+06	HCD	MS2	12.2935	120	46.7876	15774	15762	210419_iNrich_Chymotrypsin_Ctrl_bRP_03.raw	F4.3	1949	1	FALSE	L	K	F4	chymotrypsin	178338	474173	0.273311	0.726689	MOCK	1ST	10	158	0	FALSE	1;9	184389	NA	NA	NA
High	[F].QEVkEAARL.[A]	HCD	2.28	0.00061	0.0031	0.268	0.46	1	Sequest HT (2)	2	544.811	1.03	46.794	15776	15776	Q9NSC5	NA	QEVKEAARL	9	2	46.794	387079	9	K4(Acetyl:2H(3))	Acetyl:2H(3)@K	27	QE	0.248608	FALSE	Sequest HT	Sequest HT (B2)	B	2	Unambiguous	1	Q9NSC5	Homer protein homolog 3 OS=Homo sapiens OX=9606 GN=HOMER3 PE=1 SV=2	Q9NSC5	Homer protein homolog 3 OS=Homo sapiens OX=9606 GN=HOMER3 PE=1 SV=2	0	2	0.4561	0	1	1	544.811	1088.61	1088.61	1.03	0.00056	0/0	0	0	4670394	HCD	MS2	20.0103	12.034	46.794	15776	15775	210419_iNrich_Chymotrypsin_Ctrl_bRP_03.raw	F4.3	1216	1	FALSE	F	Q	F4	chymotrypsin	1.5607e+06	1829866	0.460306	0.539694	MOCK	1ST	10	158	0	FALSE	4	1089083	NA	NA	NA
High	[L].NAEEARLL.[H]	HCD	1.9	0.0033	0.023	0.102	0.12	1	Sequest HT (2)	2	458.248	-0.63	46.8016	15782	15782	O95391	NA	NAEEARLL	8	2	46.802	387080	8		NA	27	QE	0.248659	FALSE	Sequest HT	Sequest HT (B2)	B	2	Unambiguous	1	O95391	Pre-mRNA-splicing factor SLU7 OS=Homo sapiens OX=9606 GN=SLU7 PE=1 SV=2	O95391	Pre-mRNA-splicing factor SLU7 OS=Homo sapiens OX=9606 GN=SLU7 PE=1 SV=2	1	2	0.1158	0	1	1	458.248	915.489	915.489	-0.63	-0.00029	0/0	0	0	1.50792e+06	HCD	MS2	47.1137	39.056	46.8016	15782	15775	210419_iNrich_Chymotrypsin_Ctrl_bRP_03.raw	F4.3	1358	1	FALSE	L	N	F4	chymotrypsin	407542	505496	0.446358	0.553642	MOCK	1ST	10	158	0	FALSE	NA	254137	NA	NA	NA
High	[M].dHIAQkNGkL.[P]	HCD	1.69	0.007	0.049	0.035	0.18	1	Sequest HT (2)	2	628.349	0.32	46.8197	15789	15789	O15245	Acetyl	DHIAQKNGKL	10	2	46.82	387081	10	N-Term(Acetyl);K6(Acetyl:2H(3));K9(Acetyl:2H(3))	Acetyl@Any N-term;Acetyl:2H(3)@K;Acetyl:2H(3)@K	27	QE	0.248782	FALSE	Sequest HT	Sequest HT (B2)	B	2	Unambiguous	1	O15245	Solute carrier family 22 member 1 OS=Homo sapiens OX=9606 GN=SLC22A1 PE=1 SV=2	O15245	Solute carrier family 22 member 1 OS=Homo sapiens OX=9606 GN=SLC22A1 PE=1 SV=2	0	2	0.1775	0	1	1	628.349	1255.69	1255.69	0.32	0.0002	0/0	0	0	25325176	HCD	MS2	3.92281	5.964	46.8197	15789	15788	210419_iNrich_Chymotrypsin_Ctrl_bRP_03.raw	F4.3	1520	1	FALSE	M	D	F4	chymotrypsin	3324715	1.54061e+06	0.68335	0.31665	MOCK	1ST	10	158	0	FALSE	0;6;9	1700930	NA	NA	NA
High	[F].EDMAkSDkARYDREm.[K]	HCD	2.3	0.00093	0.0052	0.223	0.54	1	Sequest HT (2)	2	975.945	0.86	46.8287	15794	15794	P26583	NA	EDMAKSDKARYDREM	15	2	46.829	387082	15	K5(Acetyl:2H(3));K8(Acetyl:2H(3));M15(Oxidation)	Acetyl:2H(3)@K;Acetyl:2H(3)@K;Oxidation@M	27	QE	0.248843	FALSE	Sequest HT	Sequest HT (B2)	B	2	Unambiguous	1	P26583	High mobility group protein B2 OS=Homo sapiens OX=9606 GN=HMGB2 PE=1 SV=2	P26583	High mobility group protein B2 OS=Homo sapiens OX=9606 GN=HMGB2 PE=1 SV=2	2	2	0.5391	0	1	1	975.945	1950.88	1950.88	0.86	0.00084	0/0	0	0	1.59505e+06	HCD	MS2	0	120	46.8287	15794	15788	210419_iNrich_Chymotrypsin_Ctrl_bRP_03.raw	F4.3	1277	1	FALSE	F	E	F4	chymotrypsin	159583	184552	0.463722	0.536278	MOCK	1ST	10	158	0	FALSE	5;8;15	70580.4	NA	NA	NA
High	[F].SkESDDPmAY.[I]	HCD	1.97	0.00091	0.0048	0.228	0.47	1	Sequest HT (2)	1	1203.49	1.56	46.8326	15796	15796	P14625	NA	SKESDDPMAY	10	1	46.833	387083	10	K2(Acetyl:2H(3));M8(Oxidation)	Acetyl:2H(3)@K;Oxidation@M	27	QE	0.248869	FALSE	Sequest HT	Sequest HT (B2)	B	2	Unambiguous	1	P14625	Endoplasmin OS=Homo sapiens OX=9606 GN=HSP90B1 PE=1 SV=1	P14625	Endoplasmin OS=Homo sapiens OX=9606 GN=HSP90B1 PE=1 SV=1	1	1	0.4721	0	1	1	1203.49	1203.49	1203.49	1.56	0.00187	0/0	0	0	1.46604e+06	HCD	MS2	0	120	46.8326	15796	15788	210419_iNrich_Chymotrypsin_Ctrl_bRP_03.raw	F4.3	434	1	FALSE	F	S	F4	chymotrypsin	149101	228853	0.394496	0.605504	MOCK	1ST	10	158	0	FALSE	2;8	194693	NA	NA	NA
High	[L].aRRGGVkRISGL.[I]	HCD	1.47	0.0027	0.019	0.117	0.23	1	Sequest HT (2)	3	453.953	0.33	46.856	15807	15807	P62805	Acetyl:2H(3	ARRGGVKRISGL	12	3	46.856	387084	12	N-Term(Acetyl:2H(3));K7(Acetyl:2H(3))	Acetyl:2H(3)@Any N-term;Acetyl:2H(3)@K	27	QE	0.249027	FALSE	Sequest HT	Sequest HT (B2)	B	2	Unambiguous	1	P62805	Histone H4 OS=Homo sapiens OX=9606 GN=H4C16 PE=1 SV=2	P62805	Histone H4 OS=Homo sapiens OX=9606 GN=H4C16 PE=1 SV=2	0	3	0.2313	0	1	1	453.953	1359.85	1359.85	0.33	0.00015	0/0	0	0	4.32786e+06	HCD	MS2	11.2487	12.52	46.856	15807	15801	210419_iNrich_Chymotrypsin_Ctrl_bRP_03.raw	F4.3	306	1	FALSE	L	A	F4	chymotrypsin	252581	714771	0.261106	0.738894	MOCK	1ST	10	158	0	FALSE	0;7	284074	NA	NA	NA
High	[F].VGRQkEVNENF.[A]	HCD	2.61	0.00026	0.00082	0.412	0.41	1	Sequest HT (2)	2	682.854	0.27	46.8809	15819	15819	O75380	NA	VGRQKEVNENF	11	2	46.881	387085	11	K5(Acetyl:2H(3))	Acetyl:2H(3)@K	27	QE	0.249195	FALSE	Sequest HT	Sequest HT (B2)	B	2	Unambiguous	1	O75380	NADH dehydrogenase [ubiquinone] iron-sulfur protein 6, mitochondrial OS=Homo sapiens OX=9606 GN=NDUFS6 PE=1 SV=1	O75380	NADH dehydrogenase [ubiquinone] iron-sulfur protein 6, mitochondrial OS=Homo sapiens OX=9606 GN=NDUFS6 PE=1 SV=1	0	2	0.41	0	1	1	682.854	1364.7	1364.7	0.27	0.00019	0/0	0	0	6278287	HCD	MS2	8.3119	20.232	46.8809	15819	15814	210419_iNrich_Chymotrypsin_Ctrl_bRP_03.raw	F4.3	2283	1	FALSE	F	V	F4	chymotrypsin	3.23839e+06	556493	0.853357	0.146643	MOCK	1ST	10	158	0	FALSE	5	789212	NA	NA	NA
High	[L].VQRASVGAkNATL.[V]	HCD	2.78	0.00034	0.0011	0.372	0.4	1	Sequest HT (2)	2	680.392	-0.48	46.8822	15820	15820	P26368	NA	VQRASVGAKNATL	13	2	46.882	387086	13	K9(Acetyl:2H(3))	Acetyl:2H(3)@K	27	QE	0.249204	FALSE	Sequest HT	Sequest HT (B2)	B	2	Unambiguous	1	P26368	Splicing factor U2AF 65 kDa subunit OS=Homo sapiens OX=9606 GN=U2AF2 PE=1 SV=4	P26368	Splicing factor U2AF 65 kDa subunit OS=Homo sapiens OX=9606 GN=U2AF2 PE=1 SV=4	0	2	0.3957	0	1	1	680.392	1359.78	1359.78	-0.48	-0.00032	0/0	0	0	3385386	HCD	MS2	23.3636	35.203	46.8822	15820	15814	210419_iNrich_Chymotrypsin_Ctrl_bRP_03.raw	F4.3	1170	1	FALSE	L	V	F4	chymotrypsin	1.32566e+06	273875	0.828778	0.171222	MOCK	1ST	10	158	0	FALSE	9	246334	NA	NA	NA
High	[F].YkSAEEREkL.[V]	HCD	2.23	0.0089	0.063	0.011	0.42	1	Sequest HT (2)	2	671.859	-0.66	46.8847	15822	15822	P40227	NA	YKSAEEREKL	10	2	46.885	387087	10	K2(Acetyl:2H(3));K9(Acetyl:2H(3))	Acetyl:2H(3)@K;Acetyl:2H(3)@K	27	QE	0.249221	FALSE	Sequest HT	Sequest HT (B2)	B	2	Unambiguous	1	P40227	T-complex protein 1 subunit zeta OS=Homo sapiens OX=9606 GN=CCT6A PE=1 SV=3	P40227	T-complex protein 1 subunit zeta OS=Homo sapiens OX=9606 GN=CCT6A PE=1 SV=3	1	2	0.4215	0	1	1	671.859	1342.71	1342.71	-0.66	-0.00045	0/0	0	0	2.86277e+06	HCD	MS2	17.6019	41.978	46.8847	15822	15814	210419_iNrich_Chymotrypsin_Ctrl_bRP_03.raw	F4.3	2031	1	FALSE	F	Y	F4	chymotrypsin	448946	1.97873e+06	0.184928	0.815072	MOCK	1ST	10	158	0	FALSE	2;9	1220918	NA	NA	NA
High	[M].aDSRDPASDQM.[Q]	HCD	2.48	0.00042	0.002	0.31	0.5	1	Sequest HT (2)	2	617.754	-0.25	46.898	15828	15828	P04040	Acetyl	ADSRDPASDQM	11	2	46.898	387088	11	N-Term(Acetyl)	Acetyl@Any N-term	27	QE	0.249311	FALSE	Sequest HT	Sequest HT (B2)	B	2	Unambiguous	1	P04040	Catalase OS=Homo sapiens OX=9606 GN=CAT PE=1 SV=3	P04040	Catalase OS=Homo sapiens OX=9606 GN=CAT PE=1 SV=3	0	2	0.5	0	1	1	617.754	1234.5	1234.5	-0.25	-0.00015	0/0	0	0	1.58201e+06	HCD	MS2	54.2058	47.144	46.898	15828	15827	210419_iNrich_Chymotrypsin_Ctrl_bRP_03.raw	F4.3	411	1	FALSE	M	A	F4	chymotrypsin	471885	81288.9	0.85305	0.14695	MOCK	1ST	10	158	0	FALSE	0	96212.8	NA	NA	NA
High	[L].LMkDRETNkSRGF.[A]	HCD	3.05	0.0002	0.0005	0.486	0.47	1	Sequest HT (2)	3	557.963	-0.45	46.9005	15830	15830	P38159; O75526	NA	LMKDRETNKSRGF	13	3	46.9	387089	13	K3(Acetyl:2H(3));K9(Acetyl:2H(3))	Acetyl:2H(3)@K;Acetyl:2H(3)@K	27	QE	0.249328	FALSE	Sequest HT	Sequest HT (B2)	B	2	Unambiguous	2	P38159	RNA-binding motif protein, X chromosome OS=Homo sapiens OX=9606 GN=RBMX PE=1 SV=3	P38159; O75526	RNA-binding motif protein, X chromosome OS=Homo sapiens OX=9606 GN=RBMX PE=1 SV=3; RNA-binding motif protein, X-linked-like-2 OS=Homo sapiens OX=9606 GN=RBMXL2 PE=1 SV=3	2	3	0.4689	0	1	1	557.963	1671.87	1671.88	-0.45	-0.00025	0/0	0	0	6528067	HCD	MS2	35.6662	11.842	46.9005	15830	15827	210419_iNrich_Chymotrypsin_Ctrl_bRP_03.raw	F4.3	2271	1	FALSE	L	L	F4	chymotrypsin	125105	3.97656e+06	0.030501	0.969499	MOCK	1ST	10	158	0	FALSE	3;9	1538211	NA	NA	NA
High	[F].ANkQDLPNAm.[NA]	HCD	2	0.0077	0.054	0.025	0.15	1	Sequest HT (2)	2	581.783	-0.69	46.9126	15839	15839	P61204; P18085; P84077	NA	ANKQDLPNAM	10	2	46.913	387090	10	K3(Acetyl:2H(3));M10(Oxidation)	Acetyl:2H(3)@K;Oxidation@M	27	QE	0.249409	FALSE	Sequest HT	Sequest HT (B2)	B	2	Unambiguous	3	P61204; P18085; P84077	ADP-ribosylation factor 3 OS=Homo sapiens OX=9606 GN=ARF3 PE=1 SV=2;ADP-ribosylation factor 4 OS=Homo sapiens OX=9606 GN=ARF4 PE=1 SV=3;ADP-ribosylation factor 1 OS=Homo sapiens OX=9606 GN=ARF1 PE=1 SV=2	P61204; P18085; P84077	ADP-ribosylation factor 3 OS=Homo sapiens OX=9606 GN=ARF3 PE=1 SV=2; ADP-ribosylation factor 4 OS=Homo sapiens OX=9606 GN=ARF4 PE=1 SV=3; ADP-ribosylation factor 1 OS=Homo sapiens OX=9606 GN=ARF1 PE=1 SV=2	1	2	0.145	0	1	1	581.783	1162.56	1162.56	-0.69	-0.0004	0/0	0	0	2211072	HCD	MS2	45.1303	36.168	46.9126	15839	15827	210419_iNrich_Chymotrypsin_Ctrl_bRP_03.raw	F4.3	1700	3	FALSE	F	A	F4	chymotrypsin	301693	780561	0.278764	0.721236	MOCK	1ST	10	158	0	FALSE	3;10	336399	NA	NA	NA
High	[W].TRNPDDITQEEY.[G]	HCD	3.46	0.00013	0.00026	0.616	0.44	1	Sequest HT (2)	2	740.832	1.71	46.9262	15845	15845	P08238	NA	TRNPDDITQEEY	12	2	46.926	387091	12		NA	27	QE	0.249501	FALSE	Sequest HT	Sequest HT (B2)	B	2	Unambiguous	1	P08238	Heat shock protein HSP 90-beta OS=Homo sapiens OX=9606 GN=HSP90AB1 PE=1 SV=4	P08238	Heat shock protein HSP 90-beta OS=Homo sapiens OX=9606 GN=HSP90AB1 PE=1 SV=4	0	2	0.4393	0	1	1	740.832	1480.66	1480.66	1.71	0.00127	0/0	0	0	1.71282e+06	HCD	MS2	53.8257	101.541	46.9262	15845	15840	210419_iNrich_Chymotrypsin_Ctrl_bRP_03.raw	F4.3	1079	1	FALSE	W	T	F4	chymotrypsin	913948	203866	0.817621	0.182379	MOCK	1ST	10	158	0	FALSE	NA	227520	NA	NA	NA
High	[F].YkSAEEREkL.[V]	HCD	2.16	0.0047	0.032	0.073	0.23	1	Sequest HT (2)	3	448.241	-1.83	46.9276	15846	15846	P40227	NA	YKSAEEREKL	10	3	46.928	387092	10	K2(Acetyl:2H(3));K9(Acetyl:2H(3))	Acetyl:2H(3)@K;Acetyl:2H(3)@K	27	QE	0.249511	FALSE	Sequest HT	Sequest HT (B2)	B	2	Unambiguous	1	P40227	T-complex protein 1 subunit zeta OS=Homo sapiens OX=9606 GN=CCT6A PE=1 SV=3	P40227	T-complex protein 1 subunit zeta OS=Homo sapiens OX=9606 GN=CCT6A PE=1 SV=3	1	3	0.2315	0	1	1	448.241	1342.71	1342.71	-1.83	-0.00082	0/0	0	0	1.50176e+06	HCD	MS2	36.7789	49.661	46.9276	15846	15840	210419_iNrich_Chymotrypsin_Ctrl_bRP_03.raw	F4.3	2120	1	FALSE	F	Y	F4	chymotrypsin	297640	245107	0.548396	0.451604	MOCK	1ST	10	158	0	FALSE	2;9	178398	NA	NA	NA
High	[M].aQDQGEkENPm.[R]	HCD	1.7	0.00084	0.0043	0.238	0.48	1	Sequest HT (2)	2	675.288	-2.15	46.955	15859	15859	P62913	Acetyl	AQDQGEKENPM	11	2	46.955	387093	11	N-Term(Acetyl);K7(Acetyl:2H(3));M11(Oxidation)	Acetyl@Any N-term;Acetyl:2H(3)@K;Oxidation@M	27	QE	0.249696	FALSE	Sequest HT	Sequest HT (B2)	B	2	Unambiguous	1	P62913	60S ribosomal protein L11 OS=Homo sapiens OX=9606 GN=RPL11 PE=1 SV=2	P62913	60S ribosomal protein L11 OS=Homo sapiens OX=9606 GN=RPL11 PE=1 SV=2	0	2	0.4765	0	1	1	675.288	1349.57	1349.57	-2.15	-0.00145	0/0	0	0	2.16142e+06	HCD	MS2	62.7871	22.702	46.955	15859	15853	210419_iNrich_Chymotrypsin_Ctrl_bRP_03.raw	F4.3	593	1	FALSE	M	A	F4	chymotrypsin	463534	1.2703e+06	0.267346	0.732654	MOCK	1ST	10	158	0	FALSE	0;7;11	1014340	NA	NA	NA
High	[F].SSRSYTSGPGSRISSSSF.[S]	HCD	3.16	0.00037	0.0014	0.349	0.25	1	Sequest HT (2)	3	617.294	0.67	46.9603	15862	15862	P05787	NA	SSRSYTSGPGSRISSSSF	18	3	46.96	387094	18		NA	27	QE	0.249732	FALSE	Sequest HT	Sequest HT (B2)	B	2	Unambiguous	1	P05787	Keratin, type II cytoskeletal 8 OS=Homo sapiens OX=9606 GN=KRT8 PE=1 SV=7	P05787	Keratin, type II cytoskeletal 8 OS=Homo sapiens OX=9606 GN=KRT8 PE=1 SV=7	1	3	0.2532	0	1	1	617.294	1849.87	1849.87	0.67	0.00041	0/0	0	0	1.07502e+06	HCD	MS2	48.6206	44.85	46.9603	15862	15853	210419_iNrich_Chymotrypsin_Ctrl_bRP_03.raw	F4.3	1970	1	FALSE	F	S	F4	chymotrypsin	336045	143043	0.701426	0.298574	MOCK	1ST	10	158	0	FALSE	NA	72697.7	NA	NA	NA
High	[F].ANkQDLPNAm.[NA]	HCD	1.91	0.0024	0.016	0.131	0.37	1	Sequest HT (2)	1	1162.56	-0.42	46.9678	15865	15865	P61204; P18085; P84077	NA	ANKQDLPNAM	10	1	46.968	387095	10	K3(Acetyl:2H(3));M10(Oxidation)	Acetyl:2H(3)@K;Oxidation@M	27	QE	0.249782	FALSE	Sequest HT	Sequest HT (B2)	B	2	Unambiguous	3	P61204; P18085; P84077	ADP-ribosylation factor 3 OS=Homo sapiens OX=9606 GN=ARF3 PE=1 SV=2;ADP-ribosylation factor 4 OS=Homo sapiens OX=9606 GN=ARF4 PE=1 SV=3;ADP-ribosylation factor 1 OS=Homo sapiens OX=9606 GN=ARF1 PE=1 SV=2	P61204; P18085; P84077	ADP-ribosylation factor 3 OS=Homo sapiens OX=9606 GN=ARF3 PE=1 SV=2; ADP-ribosylation factor 4 OS=Homo sapiens OX=9606 GN=ARF4 PE=1 SV=3; ADP-ribosylation factor 1 OS=Homo sapiens OX=9606 GN=ARF1 PE=1 SV=2	1	1	0.3665	0	1	1	1162.56	1162.56	1162.56	-0.42	-0.00049	0/0	0	0	987423	HCD	MS2	0	120	46.9678	15865	15853	210419_iNrich_Chymotrypsin_Ctrl_bRP_03.raw	F4.3	1716	3	FALSE	F	A	F4	chymotrypsin	51598.7	255255	0.168154	0.831846	MOCK	1ST	10	158	0	FALSE	3;10	177275	NA	NA	NA
High	[M].gRTSkDkRDVY.[Y]	HCD	2.44	0.00022	0.00056	0.469	0.42	1	Sequest HT (2)	2	730.396	0	46.9802	15871	15871	Q9UET6	Acetyl:2H(3	GRTSKDKRDVY	11	2	46.98	387096	11	N-Term(Acetyl:2H(3));K5(Acetyl:2H(3));K7(Acetyl:2H(3))	Acetyl:2H(3)@Any N-term;Acetyl:2H(3)@K;Acetyl:2H(3)@K	27	QE	0.249866	FALSE	Sequest HT	Sequest HT (B2)	B	2	Unambiguous	1	Q9UET6	Putative tRNA (cytidine(32)/guanosine(34)-2'-O)-methyltransferase OS=Homo sapiens OX=9606 GN=FTSJ1 PE=1 SV=2	Q9UET6	Putative tRNA (cytidine(32)/guanosine(34)-2'-O)-methyltransferase OS=Homo sapiens OX=9606 GN=FTSJ1 PE=1 SV=2	0	2	0.4221	0	1	1	730.396	1459.78	1459.78	0	0	0/0	0	0	1.87263e+06	HCD	MS2	54.4967	97.696	46.9802	15871	15866	210419_iNrich_Chymotrypsin_Ctrl_bRP_03.raw	F4.3	1871	1	FALSE	M	G	F4	chymotrypsin	523697	313383	0.625624	0.374376	MOCK	1ST	10	158	0	FALSE	0;5;7	223179	NA	NA	NA
High	[L].TAAVTTDQETGERRLEAGAm.[V]	HCD	3.02	0.0003	0.00096	0.391	0.3	1	Sequest HT (2)	3	708.339	0.07	46.9826	15872	15872	P25205	NA	TAAVTTDQETGERRLEAGAM	20	3	46.983	387097	20	M20(Oxidation)	Oxidation@M	27	QE	0.249882	FALSE	Sequest HT	Sequest HT (B2)	B	2	Unambiguous	1	P25205	DNA replication licensing factor MCM3 OS=Homo sapiens OX=9606 GN=MCM3 PE=1 SV=3	P25205	DNA replication licensing factor MCM3 OS=Homo sapiens OX=9606 GN=MCM3 PE=1 SV=3	1	3	0.298	0	1	1	708.339	2123	2123	0.07	5e-05	0/0	0	0	1.34951e+06	HCD	MS2	20.207	106.187	46.9826	15872	15866	210419_iNrich_Chymotrypsin_Ctrl_bRP_03.raw	F4.3	1868	1	FALSE	L	T	F4	chymotrypsin	218942	539611	0.288631	0.711369	MOCK	1ST	10	158	0	FALSE	20	180165	NA	NA	NA
High	[L].QkkkEEEQERL.[R]	HCD	3.11	0.00026	0.00079	0.417	0.48	1	Sequest HT (2)	2	790.436	0.99	46.9929	15877	15877	Q9NQS7	NA	QKKKEEEQERL	11	2	46.993	387098	11	K2(Acetyl:2H(3));K3(Acetyl:2H(3));K4(Acetyl:2H(3))	Acetyl:2H(3)@K;Acetyl:2H(3)@K;Acetyl:2H(3)@K	27	QE	0.249952	FALSE	Sequest HT	Sequest HT (B2)	B	2	Unambiguous	1	Q9NQS7	Inner centromere protein OS=Homo sapiens OX=9606 GN=INCENP PE=1 SV=3	Q9NQS7	Inner centromere protein OS=Homo sapiens OX=9606 GN=INCENP PE=1 SV=3	0	2	0.4791	0	1	1	790.436	1579.87	1579.86	0.99	0.00079	0/0	0	0	677430	HCD	MS2	21.3314	120	46.9929	15877	15866	210419_iNrich_Chymotrypsin_Ctrl_bRP_03.raw	F4.3	1668	1	FALSE	L	Q	F4	chymotrypsin	201448	257514	0.438921	0.561079	MOCK	1ST	10	158	0	FALSE	2;3;4	127988	NA	NA	NA
High	[F].kRSRNTDEMVEL.[R]	HCD	2.55	0.0003	0.00092	0.396	0.1	1	Sequest HT (2)	3	508.262	-0.18	47.0048	15883	15883	P61978	NA	KRSRNTDEMVEL	12	3	47.005	387099	12	K1(Acetyl:2H(3))	Acetyl:2H(3)@K	27	QE	0.250032	FALSE	Sequest HT	Sequest HT (B2)	B	2	Unambiguous	1	P61978	Heterogeneous nuclear ribonucleoprotein K OS=Homo sapiens OX=9606 GN=HNRNPK PE=1 SV=1	P61978	Heterogeneous nuclear ribonucleoprotein K OS=Homo sapiens OX=9606 GN=HNRNPK PE=1 SV=1	1	3	0.098	0	1	1	508.262	1522.77	1522.77	-0.18	-9e-05	0/0	0	0	3.83115e+06	HCD	MS2	29.4443	12.14	47.0048	15883	15879	210419_iNrich_Chymotrypsin_Ctrl_bRP_03.raw	F4.3	2261	1	FALSE	F	K	F4	chymotrypsin	3.98023e+06	853595	0.823412	0.176588	MOCK	1ST	10	158	0	FALSE	1	1311475	NA	NA	NA
High	[F].YkSAEEREkL.[V]	HCD	2.58	9.6e-05	0.00016	0.72	0.55	1	Sequest HT (2)	1	1342.71	0.48	47.0183	15890	15890	P40227	NA	YKSAEEREKL	10	1	47.018	387100	10	K2(Acetyl:2H(3));K9(Acetyl:2H(3))	Acetyl:2H(3)@K;Acetyl:2H(3)@K	27	QE	0.250124	FALSE	Sequest HT	Sequest HT (B2)	B	2	Unambiguous	1	P40227	T-complex protein 1 subunit zeta OS=Homo sapiens OX=9606 GN=CCT6A PE=1 SV=3	P40227	T-complex protein 1 subunit zeta OS=Homo sapiens OX=9606 GN=CCT6A PE=1 SV=3	1	1	0.5504	0	1	1	1342.71	1342.71	1342.71	0.48	0.00065	0/0	0	0	1.11967e+06	HCD	MS2	0	120	47.0183	15890	15879	210419_iNrich_Chymotrypsin_Ctrl_bRP_03.raw	F4.3	2017	1	FALSE	F	Y	F4	chymotrypsin	39101.5	52646.4	0.426184	0.573816	MOCK	1ST	10	158	0	FALSE	2;9	27727.8	NA	NA	NA
High	[F].VGRQkEVNENF.[A]	HCD	2.42	0.0004	0.0018	0.321	0.41	1	Sequest HT (2)	2	682.853	-0.36	47.0287	15894	15894	O75380	NA	VGRQKEVNENF	11	2	47.029	387101	11	K5(Acetyl:2H(3))	Acetyl:2H(3)@K	27	QE	0.250194	FALSE	Sequest HT	Sequest HT (B2)	B	2	Unambiguous	1	O75380	NADH dehydrogenase [ubiquinone] iron-sulfur protein 6, mitochondrial OS=Homo sapiens OX=9606 GN=NDUFS6 PE=1 SV=1	O75380	NADH dehydrogenase [ubiquinone] iron-sulfur protein 6, mitochondrial OS=Homo sapiens OX=9606 GN=NDUFS6 PE=1 SV=1	0	2	0.405	0	1	1	682.853	1364.7	1364.7	-0.36	-0.00024	0/0	0	0	71345224	HCD	MS2	15.5505	2.904	47.0287	15894	15892	210419_iNrich_Chymotrypsin_Ctrl_bRP_03.raw	F4.3	2223	1	FALSE	F	V	F4	chymotrypsin	23593522	3.80584e+06	0.861098	0.138902	MOCK	1ST	10	158	0	FALSE	5	6041484	NA	NA	NA
High	[F].TLEEkQRL.[E]	HCD	2.11	0.0022	0.015	0.138	0.17	1	Sequest HT (2)	2	531.305	0.31	47.0382	15901	15901	Q12830	NA	TLEEKQRL	8	2	47.038	387102	8	K5(Acetyl:2H(3))	Acetyl:2H(3)@K	27	QE	0.250258	FALSE	Sequest HT	Sequest HT (B2)	B	2	Unambiguous	1	Q12830	Nucleosome-remodeling factor subunit BPTF OS=Homo sapiens OX=9606 GN=BPTF PE=1 SV=3	Q12830	Nucleosome-remodeling factor subunit BPTF OS=Homo sapiens OX=9606 GN=BPTF PE=1 SV=3	1	2	0.1659	0	1	1	531.305	1061.6	1061.6	0.31	0.00017	0/0	0	0	1.51349e+06	HCD	MS2	50.7951	34.294	47.0382	15901	15892	210419_iNrich_Chymotrypsin_Ctrl_bRP_03.raw	F4.3	1236	1	FALSE	F	T	F4	chymotrypsin	241598	652553	0.270198	0.729802	MOCK	1ST	10	158	0	FALSE	5	297442	NA	NA	NA
High	[F].VGRQkEVNENF.[A]	HCD	2.49	0.00031	0.001	0.385	0.38	1	Sequest HT (2)	2	682.853	-0.36	47.0443	15904	15904	O75380	NA	VGRQKEVNENF	11	2	47.044	387103	11	K5(Acetyl:2H(3))	Acetyl:2H(3)@K	27	QE	0.250299	FALSE	Sequest HT	Sequest HT (B2)	B	2	Unambiguous	1	O75380	NADH dehydrogenase [ubiquinone] iron-sulfur protein 6, mitochondrial OS=Homo sapiens OX=9606 GN=NDUFS6 PE=1 SV=1	O75380	NADH dehydrogenase [ubiquinone] iron-sulfur protein 6, mitochondrial OS=Homo sapiens OX=9606 GN=NDUFS6 PE=1 SV=1	0	2	0.3775	0	1	1	682.853	1364.7	1364.7	-0.36	-0.00024	0/0	0	0	71345224	HCD	MS2	18.176	2.85	47.0443	15904	15892	210419_iNrich_Chymotrypsin_Ctrl_bRP_03.raw	F4.3	2223	1	FALSE	F	V	F4	chymotrypsin	2.09974e+07	3839475	0.845413	0.154587	MOCK	1ST	10	158	0	FALSE	5	5108530	NA	NA	NA
High	[M].pREDRATW.[K]	HCD	1.58	0.0025	0.017	0.127	0.22	1	Sequest HT (2)	2	538.272	1.31	47.0545	15909	15909	P05388; Q8NHW5	Acetyl:2H(3	PREDRATW	8	2	47.054	387104	8	N-Term(Acetyl:2H(3))	Acetyl:2H(3)@Any N-term	27	QE	0.250368	FALSE	Sequest HT	Sequest HT (B2)	B	2	Unambiguous	2	P05388	60S acidic ribosomal protein P0 OS=Homo sapiens OX=9606 GN=RPLP0 PE=1 SV=1	P05388; Q8NHW5	60S acidic ribosomal protein P0 OS=Homo sapiens OX=9606 GN=RPLP0 PE=1 SV=1; 60S acidic ribosomal protein P0-like OS=Homo sapiens OX=9606 GN=RPLP0P6 PE=5 SV=1	0	2	0.2215	0	1	1	538.272	1075.54	1075.54	1.31	0.00071	0/0	0	0	5.99236e+06	HCD	MS2	38.0519	10.22	47.0545	15909	15905	210419_iNrich_Chymotrypsin_Ctrl_bRP_03.raw	F4.3	1695	1	FALSE	M	P	F4	chymotrypsin	690579	487442	0.586219	0.413781	MOCK	1ST	10	158	0	FALSE	0	216386	NA	NA	NA
High	[M].NHRSEEERVTETQkNERVkkQL.[Q]	HCD	2.76	5.9e-05	0.0001	0.833	0.07	1	Sequest HT (2)	4	719.134	-0.91	47.0597	15912	15912	P35241	NA	NHRSEEERVTETQKNERVKKQL	22	4	47.06	387105	22	K14(Acetyl:2H(3));K19(Acetyl:2H(3));K20(Acetyl:2H(3))	Acetyl:2H(3)@K;Acetyl:2H(3)@K;Acetyl:2H(3)@K	27	QE	0.250403	FALSE	Sequest HT	Sequest HT (B2)	B	2	Unambiguous	1	P35241	Radixin OS=Homo sapiens OX=9606 GN=RDX PE=1 SV=1	P35241	Radixin OS=Homo sapiens OX=9606 GN=RDX PE=1 SV=1	0	4	0.0688	0	1	1	719.134	2873.51	2873.52	-0.91	-0.00065	0/0	0	0	5.26695e+06	HCD	MS2	0	36.468	47.0597	15912	15905	210419_iNrich_Chymotrypsin_Ctrl_bRP_03.raw	F4.3	1915	1	FALSE	M	N	F4	chymotrypsin	1.06985e+06	226498	0.82528	0.17472	MOCK	1ST	10	158	0	FALSE	14;19;20	182700	NA	NA	NA
High	[M].gkNSHcVRF.[V]	HCD	2.19	0.00067	0.0033	0.261	0.52	1	Sequest HT (2)	2	597.8	-1.73	47.0762	15922	15922	O75369	Acetyl:2H(3	GKNSHCVRF	9	2	47.076	387106	9	N-Term(Acetyl:2H(3));K2(Acetyl:2H(3));C6(Carbamidomethyl)	Acetyl:2H(3)@Any N-term;Acetyl:2H(3)@K;Carbamidomethyl@C	27	QE	0.250515	FALSE	Sequest HT	Sequest HT (B2)	B	2	Unambiguous	1	O75369	Filamin-B OS=Homo sapiens OX=9606 GN=FLNB PE=1 SV=2	O75369	Filamin-B OS=Homo sapiens OX=9606 GN=FLNB PE=1 SV=2	0	2	0.5205	0	1	1	597.8	1194.59	1194.6	-1.73	-0.00103	0/0	0	0	5494303	HCD	MS2	44.4297	8.909	47.0762	15922	15918	210419_iNrich_Chymotrypsin_Ctrl_bRP_03.raw	F4.3	1888	1	FALSE	M	G	F4	chymotrypsin	465727	1.3322e+06	0.259036	0.740964	MOCK	1ST	10	158	0	FALSE	0;2;6	268038	NA	NA	NA
High	[F].rEGERPSLRL.[Q]	HCD	2.1	0.00016	0.00035	0.548	0.04	1	Sequest HT (2)	3	419.908	-0.93	47.0824	15927	15927	Q7L2H7	Acetyl:2H(3	REGERPSLRL	10	3	47.082	387107	10	N-Term(Acetyl:2H(3))	Acetyl:2H(3)@Any N-term	27	QE	0.250557	TRUE	Sequest HT	Sequest HT (B2)	B	2	Unambiguous	1	Q7L2H7	Eukaryotic translation initiation factor 3 subunit M OS=Homo sapiens OX=9606 GN=EIF3M PE=1 SV=1	Q7L2H7	Eukaryotic translation initiation factor 3 subunit M OS=Homo sapiens OX=9606 GN=EIF3M PE=1 SV=1	1	3	0.0429	0	1	1	419.908	1257.71	1257.71	-0.93	-0.00039	0/0	0	0	1.40907e+06	HCD	MS2	70.4781	33.238	47.0824	15927	15918	210419_iNrich_Chymotrypsin_Ctrl_bRP_03.raw	F4.3	1275	1	FALSE	F	R	F4	chymotrypsin	324750	431119	0.429638	0.570362	MOCK	1ST	10	158	1	TRUE	0	116646	202.14	43818.6	0.375655
High	[M].yQDEcDRRL.[R]	HCD	1.55	0.003	0.021	0.108	0.35	1	Sequest HT (2)	2	650.294	-1.36	47.1018	15937	15937	Q92841	Acetyl:2H(3	YQDECDRRL	9	2	47.102	387108	9	N-Term(Acetyl:2H(3));C5(Carbamidomethyl)	Acetyl:2H(3)@Any N-term;Carbamidomethyl@C	27	QE	0.250688	FALSE	Sequest HT	Sequest HT (B2)	B	2	Unambiguous	1	Q92841	Probable ATP-dependent RNA helicase DDX17 OS=Homo sapiens OX=9606 GN=DDX17 PE=1 SV=2	Q92841	Probable ATP-dependent RNA helicase DDX17 OS=Homo sapiens OX=9606 GN=DDX17 PE=1 SV=2	1	2	0.3548	0	1	1	650.294	1299.58	1299.58	-1.36	-0.00088	0/0	0	0	3942573	HCD	MS2	34.9093	61.174	47.1018	15937	15931	210419_iNrich_Chymotrypsin_Ctrl_bRP_03.raw	F4.3	1187	1	FALSE	M	Y	F4	chymotrypsin	263292	660199	0.285105	0.714895	MOCK	1ST	10	158	0	FALSE	0;5	209217	NA	NA	NA
High	[M].NHRSEEERVTETQkNERVkkQL.[Q]	HCD	2.99	0.0023	0.016	0.133	0.1	1	Sequest HT (2)	5	575.509	-1.12	47.1101	15942	15942	P35241	NA	NHRSEEERVTETQKNERVKKQL	22	5	47.11	387109	22	K14(Acetyl:2H(3));K19(Acetyl:2H(3));K20(Acetyl:2H(3))	Acetyl:2H(3)@K;Acetyl:2H(3)@K;Acetyl:2H(3)@K	27	QE	0.250744	FALSE	Sequest HT	Sequest HT (B2)	B	2	Unambiguous	1	P35241	Radixin OS=Homo sapiens OX=9606 GN=RDX PE=1 SV=1	P35241	Radixin OS=Homo sapiens OX=9606 GN=RDX PE=1 SV=1	0	5	0.097	0	1	1	575.509	2873.51	2873.52	-1.12	-0.00065	0/0	0	0	9068418	HCD	MS2	50.3779	14.08	47.1101	15942	15931	210419_iNrich_Chymotrypsin_Ctrl_bRP_03.raw	F4.3	1907	1	FALSE	M	N	F4	chymotrypsin	1121206	576188	0.660546	0.339454	MOCK	1ST	10	158	0	FALSE	14;19;20	576188	NA	NA	NA
High	[F].rRLSDQRSkERSLL.[H]	HCD	2.48	0.00036	0.0012	0.36	0.06	1	Sequest HT (2)	4	459.268	-1.54	47.1579	15968	15968	P08195	Acetyl:2H(3	RRLSDQRSKERSLL	14	4	47.158	387110	14	N-Term(Acetyl:2H(3));K9(Acetyl:2H(3))	Acetyl:2H(3)@Any N-term;Acetyl:2H(3)@K	27	QE	0.251067	TRUE	Sequest HT	Sequest HT (B2)	B	2	Unambiguous	1	P08195	4F2 cell-surface antigen heavy chain OS=Homo sapiens OX=9606 GN=SLC3A2 PE=1 SV=3	P08195	4F2 cell-surface antigen heavy chain OS=Homo sapiens OX=9606 GN=SLC3A2 PE=1 SV=3	2	4	0.0645	0	1	1	459.268	1834.05	1834.05	-1.54	-0.00071	0/0	0	0	6906360	HCD	MS2	32.1091	9.484	47.1579	15968	15957	210419_iNrich_Chymotrypsin_Ctrl_bRP_03.raw	F4.3	1017	1	FALSE	F	R	F4	chymotrypsin	1.74871e+06	1.54155e+06	0.53148	0.46852	MOCK	1ST	10	158	1	TRUE	0;9	1303034	202.14	47148.9	0.0361839
High	[F].TkkYGEkRPVD.[-]	HCD	2.56	0.00093	0.0052	0.223	0.46	1	Sequest HT (2)	2	728.411	-0.53	47.1681	15973	15973	A0A1B0GUS4; P68036	NA	TKKYGEKRPVD	11	2	47.168	387111	11	K2(Acetyl:2H(3));K3(Acetyl:2H(3));K7(Acetyl:2H(3))	Acetyl:2H(3)@K;Acetyl:2H(3)@K;Acetyl:2H(3)@K	27	QE	0.251136	FALSE	Sequest HT	Sequest HT (B2)	B	2	Unambiguous	2	P68036	Ubiquitin-conjugating enzyme E2 L3 OS=Homo sapiens OX=9606 GN=UBE2L3 PE=1 SV=1	A0A1B0GUS4; P68036	Ubiquitin-conjugating enzyme E2 L5 OS=Homo sapiens OX=9606 GN=UBE2L5 PE=2 SV=1; Ubiquitin-conjugating enzyme E2 L3 OS=Homo sapiens OX=9606 GN=UBE2L3 PE=1 SV=1	1	2	0.457	0	1	1	728.411	1455.81	1455.82	-0.53	-0.00039	0/0	0	0	10229690	HCD	MS2	42.1019	10.423	47.1681	15973	15970	210419_iNrich_Chymotrypsin_Ctrl_bRP_03.raw	F4.3	1352	1	FALSE	F	T	F4	chymotrypsin	1.83554e+06	4.98943e+06	0.268945	0.731055	MOCK	1ST	10	158	0	FALSE	2;3;7	1480064	NA	NA	NA
High	[W].NLRkcSAAAL.[D]	HCD	2.6	0.00045	0.0024	0.292	0.1	1	Sequest HT (2)	2	574.819	1.23	47.2002	15993	15993	Q92973; O14787	NA	NLRKCSAAAL	10	2	47.2	387112	10	K4(Acetyl:2H(3));C5(Carbamidomethyl)	Acetyl:2H(3)@K;Carbamidomethyl@C	27	QE	0.251353	FALSE	Sequest HT	Sequest HT (B2)	B	2	Unambiguous	2	Q92973; O14787	Transportin-1 OS=Homo sapiens OX=9606 GN=TNPO1 PE=1 SV=2;Transportin-2 OS=Homo sapiens OX=9606 GN=TNPO2 PE=1 SV=3	Q92973; O14787	Transportin-1 OS=Homo sapiens OX=9606 GN=TNPO1 PE=1 SV=2; Transportin-2 OS=Homo sapiens OX=9606 GN=TNPO2 PE=1 SV=3	1	0	0.1038	0	1	1	574.819	1148.63	1148.63	1.23	0.00071	0/0	0	0	3.59668e+06	HCD	MS2	83.1589	64.895	47.2002	15993	15983	210419_iNrich_Chymotrypsin_Ctrl_bRP_03.raw	F4.3	1651	2	FALSE	W	N	F4	chymotrypsin	750082	978338	0.43397	0.56603	MOCK	1ST	10	158	0	FALSE	4;5	468282	NA	NA	NA
High	[W].QVRSENkEkSAVM.[S]	HCD	2.15	5.9e-05	0.00012	0.786	0.19	1	Sequest HT (2)	2	798.42	-0.03	47.2091	15997	15997	Q15061	NA	QVRSENKEKSAVM	13	2	47.209	387113	13	K7(Acetyl:2H(3));K9(Acetyl:2H(3))	Acetyl:2H(3)@K;Acetyl:2H(3)@K	27	QE	0.251413	FALSE	Sequest HT	Sequest HT (B2)	B	2	Unambiguous	1	Q15061	WD repeat-containing protein 43 OS=Homo sapiens OX=9606 GN=WDR43 PE=1 SV=3	Q15061	WD repeat-containing protein 43 OS=Homo sapiens OX=9606 GN=WDR43 PE=1 SV=3	0	2	0.1907	0	1	1	798.42	1595.83	1595.83	-0.03	-2e-05	0/0	0	0	2.97741e+06	HCD	MS2	29.8275	68.13	47.2091	15997	15996	210419_iNrich_Chymotrypsin_Ctrl_bRP_03.raw	F4.3	2291	1	FALSE	W	Q	F4	chymotrypsin	1.36433e+06	127658	0.914438	0.0855622	MOCK	1ST	10	158	0	FALSE	7;9	617595	NA	NA	NA
High	[L].kAkASQRRQDLEDSL.[Q]	HCD	2.29	9.6e-05	0.00017	0.706	0.16	1	Sequest HT (2)	3	612.333	-2.1	47.2367	16012	16012	Q13813	NA	KAKASQRRQDLEDSL	15	3	47.237	387114	15	K1(Acetyl:2H(3));K3(Acetyl:2H(3))	Acetyl:2H(3)@K;Acetyl:2H(3)@K	27	QE	0.251599	FALSE	Sequest HT	Sequest HT (B2)	B	2	Unambiguous	1	Q13813	Spectrin alpha chain, non-erythrocytic 1 OS=Homo sapiens OX=9606 GN=SPTAN1 PE=1 SV=3	Q13813	Spectrin alpha chain, non-erythrocytic 1 OS=Homo sapiens OX=9606 GN=SPTAN1 PE=1 SV=3	1	3	0.1572	0	1	1	612.333	1834.98	1834.99	-2.1	-0.00129	0/0	0	0	10565856	HCD	MS2	40.1565	7.904	47.2367	16012	16009	210419_iNrich_Chymotrypsin_Ctrl_bRP_03.raw	F4.3	2023	1	FALSE	L	K	F4	chymotrypsin	4.14738e+06	2.19403e+06	0.654015	0.345985	MOCK	1ST	10	158	0	FALSE	1;3	1670637	202.14	52258.3	0.0312805
High	[F].IDRDPAAF.[A]	HCD	1.82	0.0011	0.0068	0.199	0.13	1	Sequest HT (2)	2	452.729	-0.85	47.238	16013	16013	Q9Y597	NA	IDRDPAAF	8	2	47.238	387115	8		NA	27	QE	0.251608	FALSE	Sequest HT	Sequest HT (B2)	B	2	Unambiguous	1	Q9Y597	BTB/POZ domain-containing protein KCTD3 OS=Homo sapiens OX=9606 GN=KCTD3 PE=1 SV=2	Q9Y597	BTB/POZ domain-containing protein KCTD3 OS=Homo sapiens OX=9606 GN=KCTD3 PE=1 SV=2	0	2	0.1319	0	1	1	452.729	904.452	904.452	-0.85	-0.00038	0/0	0	0	3.48066e+06	HCD	MS2	34.6567	19.527	47.238	16013	16009	210419_iNrich_Chymotrypsin_Ctrl_bRP_03.raw	F4.3	1579	1	FALSE	F	I	F4	chymotrypsin	921317	1.17647e+06	0.439186	0.560814	MOCK	1ST	10	158	0	FALSE	NA	933889	NA	NA	NA
High	[F].rVNQPDREckHkADSL.[D]	HCD	2.49	0.00099	0.0056	0.216	0.12	1	Sequest HT (2)	3	696.687	-6.63	47.2572	16024	16024	Q14692	Acetyl:2H(3	RVNQPDRECKHKADSL	16	3	47.257	387116	16	N-Term(Acetyl:2H(3));C9(Carbamidomethyl);K10(Acetyl:2H(3));K12(Acetyl:2H(3))	Acetyl:2H(3)@Any N-term;Carbamidomethyl@C;Acetyl:2H(3)@K;Acetyl:2H(3)@K	27	QE	0.251738	TRUE	Sequest HT	Sequest HT (B2)	B	2	Unambiguous	1	Q14692	Ribosome biogenesis protein BMS1 homolog OS=Homo sapiens OX=9606 GN=BMS1 PE=1 SV=1	Q14692	Ribosome biogenesis protein BMS1 homolog OS=Homo sapiens OX=9606 GN=BMS1 PE=1 SV=1	0	3	0.1245	0	1	1	696.687	2088.05	2088.06	-6.63	-0.00462	0/0	0	0	1.02273e+06	HCD	MS2	0	63.186	47.2572	16024	16022	210419_iNrich_Chymotrypsin_Ctrl_bRP_03.raw	F4.3	2598	1	FALSE	F	R	F4	chymotrypsin	298134	270983	0.523854	0.476146	MOCK	1ST	10	158	1	TRUE	0;9;10;12	181523	202.141	26387.1	0.145365
High	[F].LGDEETVRkAm.[E]	HCD	1.97	0.00064	0.0032	0.265	0.13	1	Sequest HT (2)	2	655.329	1.27	47.2632	16028	16028	P18669; P15259	NA	LGDEETVRKAM	11	2	47.263	387117	11	K9(Acetyl:2H(3));M11(Oxidation)	Acetyl:2H(3)@K;Oxidation@M	27	QE	0.251778	FALSE	Sequest HT	Sequest HT (B2)	B	2	Unambiguous	2	P18669	Phosphoglycerate mutase 1 OS=Homo sapiens OX=9606 GN=PGAM1 PE=1 SV=2	P18669; P15259	Phosphoglycerate mutase 1 OS=Homo sapiens OX=9606 GN=PGAM1 PE=1 SV=2; Phosphoglycerate mutase 2 OS=Homo sapiens OX=9606 GN=PGAM2 PE=1 SV=3	1	2	0.132	0	1	1	655.329	1309.65	1309.65	1.27	0.00083	0/0	0	0	1523081	HCD	MS2	37.0453	85.125	47.2632	16028	16022	210419_iNrich_Chymotrypsin_Ctrl_bRP_03.raw	F4.3	1936	1	FALSE	F	L	F4	chymotrypsin	80034.5	165862	0.32548	0.67452	MOCK	1ST	10	158	0	FALSE	9;11	54912.3	NA	NA	NA
High	[M].aRSVRVL.[V]	HCD	1.62	0.0094	0.067	0.006	0.23	1	Sequest HT (2)	2	421.764	-0.96	47.2908	16044	16044	Q8TCD5	Acetyl	ARSVRVL	7	2	47.291	387118	7	N-Term(Acetyl)	Acetyl@Any N-term	27	QE	0.251965	FALSE	Sequest HT	Sequest HT (B2)	B	2	Unambiguous	1	Q8TCD5	5'(3')-deoxyribonucleotidase, cytosolic type OS=Homo sapiens OX=9606 GN=NT5C PE=1 SV=2	Q8TCD5	5'(3')-deoxyribonucleotidase, cytosolic type OS=Homo sapiens OX=9606 GN=NT5C PE=1 SV=2	0	0	0.2284	0	1	1	421.764	842.52	842.521	-0.96	-0.0004	0/0	0	0	8549900	HCD	MS2	71.2592	5.441	47.2908	16044	16035	210419_iNrich_Chymotrypsin_Ctrl_bRP_03.raw	F4.3	377	1	FALSE	M	A	F4	chymotrypsin	1.69636e+06	3.58827e+06	0.320999	0.679001	MOCK	1ST	10	158	0	FALSE	0	2647588	NA	NA	NA
High	[L].QEALENAGRL.[I]	HCD	2.3	0.0027	0.019	0.116	0.3	1	Sequest HT (2)	2	550.788	-0.64	47.3071	16053	16053	O75694	NA	QEALENAGRL	10	2	47.307	387119	10		NA	27	QE	0.252075	FALSE	Sequest HT	Sequest HT (B2)	B	2	Unambiguous	1	O75694	Nuclear pore complex protein Nup155 OS=Homo sapiens OX=9606 GN=NUP155 PE=1 SV=1	O75694	Nuclear pore complex protein Nup155 OS=Homo sapiens OX=9606 GN=NUP155 PE=1 SV=1	1	2	0.2957	0	1	1	550.788	1100.57	1100.57	-0.64	-0.00035	0/0	0	0	2.91201e+06	HCD	MS2	52.989	40.22	47.3071	16053	16048	210419_iNrich_Chymotrypsin_Ctrl_bRP_03.raw	F4.3	1703	1	FALSE	L	Q	F4	chymotrypsin	621498	950239	0.395421	0.604579	MOCK	1ST	10	158	0	FALSE	NA	428535	NA	NA	NA
High	[M].pREDRATW.[K]	HCD	2.51	0.0015	0.01	0.165	0.47	1	Sequest HT (2)	1	1075.53	-2.48	47.3131	16056	16056	P05388; Q8NHW5	Acetyl:2H(3	PREDRATW	8	1	47.313	387120	8	N-Term(Acetyl:2H(3))	Acetyl:2H(3)@Any N-term	27	QE	0.252116	FALSE	Sequest HT	Sequest HT (B2)	B	2	Unambiguous	2	P05388	60S acidic ribosomal protein P0 OS=Homo sapiens OX=9606 GN=RPLP0 PE=1 SV=1	P05388; Q8NHW5	60S acidic ribosomal protein P0 OS=Homo sapiens OX=9606 GN=RPLP0 PE=1 SV=1; 60S acidic ribosomal protein P0-like OS=Homo sapiens OX=9606 GN=RPLP0P6 PE=5 SV=1	0	1	0.4701	0	1	1	1075.53	1075.53	1075.54	-2.48	-0.00267	0/0	0	0	1.9649e+06	HCD	MS2	40.1332	120	47.3131	16056	16048	210419_iNrich_Chymotrypsin_Ctrl_bRP_03.raw	F4.3	1655	1	FALSE	M	P	F4	chymotrypsin	139970	185590	0.429937	0.570063	MOCK	1ST	10	158	0	FALSE	0	115940	NA	NA	NA
High	[W].STQQGPRVGAF.[N]	HCD	2.01	0.0011	0.0064	0.205	0.29	1	Sequest HT (2)	2	574.296	0.15	47.3278	16064	16064	Q9H2M9	NA	STQQGPRVGAF	11	2	47.328	387121	11		NA	27	QE	0.252215	FALSE	Sequest HT	Sequest HT (B2)	B	2	Unambiguous	1	Q9H2M9	Rab3 GTPase-activating protein non-catalytic subunit OS=Homo sapiens OX=9606 GN=RAB3GAP2 PE=1 SV=1	Q9H2M9	Rab3 GTPase-activating protein non-catalytic subunit OS=Homo sapiens OX=9606 GN=RAB3GAP2 PE=1 SV=1	0	2	0.2935	0	1	1	574.296	1147.59	1147.59	0.15	9e-05	0/0	0	0	5.06238e+06	HCD	MS2	48.3374	11.939	47.3278	16064	16061	210419_iNrich_Chymotrypsin_Ctrl_bRP_03.raw	F4.3	1892	1	FALSE	W	S	F4	chymotrypsin	185525	1231760	0.130902	0.869098	MOCK	1ST	10	158	0	FALSE	NA	431907	NA	NA	NA
High	[F].cHNRGIkL.[V]	HCD	2.42	0.0027	0.019	0.117	0.47	1	Sequest HT (2)	2	544.3	-1.03	47.3764	16091	16091	P22314	Acetyl:2H(3	CHNRGIKL	8	2	47.376	387122	8	N-Term(Acetyl:2H(3));C1(Carbamidomethyl);K7(Acetyl:2H(3))	Acetyl:2H(3)@Any N-term;Carbamidomethyl@C;Acetyl:2H(3)@K	27	QE	0.252543	FALSE	Sequest HT	Sequest HT (B2)	B	2	Unambiguous	1	P22314	Ubiquitin-like modifier-activating enzyme 1 OS=Homo sapiens OX=9606 GN=UBA1 PE=1 SV=3	P22314	Ubiquitin-like modifier-activating enzyme 1 OS=Homo sapiens OX=9606 GN=UBA1 PE=1 SV=3	0	2	0.4711	0	1	1	544.3	1087.59	1087.59	-1.03	-0.00056	0/0	0	0	5832731	HCD	MS2	23.4283	20.76	47.3764	16091	16087	210419_iNrich_Chymotrypsin_Ctrl_bRP_03.raw	F4.3	1371	1	FALSE	F	C	F4	chymotrypsin	1.13841e+06	1.19018e+06	0.488884	0.511116	MOCK	1ST	10	158	0	FALSE	0;1;7	306961	NA	NA	NA
High	[L].RkASDSELERQkGL.[V]	HCD	5.24	3.3e-05	9.3e-06	1.38	0.52	1	Sequest HT (2)	3	569.648	-0.47	47.3836	16095	16095	Q15149	NA	RKASDSELERQKGL	14	3	47.384	387123	14	K2(Acetyl:2H(3));K12(Acetyl:2H(3))	Acetyl:2H(3)@K;Acetyl:2H(3)@K	27	QE	0.252592	FALSE	Sequest HT	Sequest HT (B2)	B	2	Unambiguous	1	Q15149	Plectin OS=Homo sapiens OX=9606 GN=PLEC PE=1 SV=3	Q15149	Plectin OS=Homo sapiens OX=9606 GN=PLEC PE=1 SV=3	1	3	0.5191	0	1	1	569.648	1706.93	1706.93	-0.47	-0.00027	0/0	0	0	6.26821e+06	HCD	MS2	55.5121	13.701	47.3836	16095	16087	210419_iNrich_Chymotrypsin_Ctrl_bRP_03.raw	F4.3	1967	1	FALSE	L	R	F4	chymotrypsin	2.24197e+06	846069	0.726017	0.273983	MOCK	1ST	10	158	0	FALSE	2;12	422731	NA	NA	NA
High	[M].REVcEQNQQLL.[QR]	HCD	3.01	0.00039	0.0016	0.333	0.42	1	Sequest HT (2)	2	708.849	0.49	47.4062	16108	16108	Q2VIQ3; O95239	NA	REVCEQNQQLL	11	2	47.406	387124	11	C4(Carbamidomethyl)	Carbamidomethyl@C	27	QE	0.252745	FALSE	Sequest HT	Sequest HT (B2)	B	2	Unambiguous	2	Q2VIQ3; O95239	Chromosome-associated kinesin KIF4B OS=Homo sapiens OX=9606 GN=KIF4B PE=2 SV=2;Chromosome-associated kinesin KIF4A OS=Homo sapiens OX=9606 GN=KIF4A PE=1 SV=3	Q2VIQ3; O95239	Chromosome-associated kinesin KIF4B OS=Homo sapiens OX=9606 GN=KIF4B PE=2 SV=2; Chromosome-associated kinesin KIF4A OS=Homo sapiens OX=9606 GN=KIF4A PE=1 SV=3	1	2	0.4153	0	1	1	708.849	1416.69	1416.69	0.49	0.00035	0/0	0	0	2.66673e+06	HCD	MS2	25.2795	62.157	47.4062	16108	16100	210419_iNrich_Chymotrypsin_Ctrl_bRP_03.raw	F4.3	1899	2	FALSE	M	R	F4	chymotrypsin	1.10331e+06	129222	0.895157	0.104843	MOCK	1ST	10	158	0	FALSE	4	142490	NA	NA	NA
High	[L].AAQDVAQRckEL.[G]	HCD	3.79	3.3e-05	4.9e-05	1.01	0.55	1	Sequest HT (2)	2	717.366	-0.44	47.424	16117	16117	P62263	NA	AAQDVAQRCKEL	12	2	47.424	387125	12	C9(Carbamidomethyl);K10(Acetyl:2H(3))	Carbamidomethyl@C;Acetyl:2H(3)@K	27	QE	0.252865	FALSE	Sequest HT	Sequest HT (B2)	B	2	Unambiguous	1	P62263	40S ribosomal protein S14 OS=Homo sapiens OX=9606 GN=RPS14 PE=1 SV=3	P62263	40S ribosomal protein S14 OS=Homo sapiens OX=9606 GN=RPS14 PE=1 SV=3	0	0	0.5462	0	1	1	717.366	1433.72	1433.72	-0.44	-0.00032	0/0	0	0	7571499	HCD	MS2	71.0348	9.443	47.424	16117	16113	210419_iNrich_Chymotrypsin_Ctrl_bRP_03.raw	F4.3	2088	1	FALSE	L	A	F4	chymotrypsin	2641064	4.6964e+06	0.359942	0.640058	MOCK	1ST	10	158	0	FALSE	9;10	1657943	NA	NA	NA
High	[M].pREDRATW.[K]	HCD	1.79	0.0015	0.01	0.169	0.2	1	Sequest HT (2)	2	538.271	-0.39	47.4279	16120	16120	P05388; Q8NHW5	Acetyl:2H(3	PREDRATW	8	2	47.428	387126	8	N-Term(Acetyl:2H(3))	Acetyl:2H(3)@Any N-term	27	QE	0.252891	FALSE	Sequest HT	Sequest HT (B2)	B	2	Unambiguous	2	P05388	60S acidic ribosomal protein P0 OS=Homo sapiens OX=9606 GN=RPLP0 PE=1 SV=1	P05388; Q8NHW5	60S acidic ribosomal protein P0 OS=Homo sapiens OX=9606 GN=RPLP0 PE=1 SV=1; 60S acidic ribosomal protein P0-like OS=Homo sapiens OX=9606 GN=RPLP0P6 PE=5 SV=1	0	2	0.2011	0	1	1	538.271	1075.54	1075.54	-0.39	-0.00021	0/0	0	0	1172298880	HCD	MS2	2.13859	0.095	47.4279	16120	16113	210419_iNrich_Chymotrypsin_Ctrl_bRP_03.raw	F4.3	1605	1	FALSE	M	P	F4	chymotrypsin	152871796	99232370	0.606383	0.393617	MOCK	1ST	10	158	0	FALSE	0	53062800	NA	NA	NA
High	[L].AAQDVAQRckEL.[G]	HCD	3.64	3.3e-05	3.9e-05	1.06	0.52	1	Sequest HT (2)	2	717.366	-0.44	47.4304	16122	16122	P62263	NA	AAQDVAQRCKEL	12	2	47.43	387127	12	C9(Carbamidomethyl);K10(Acetyl:2H(3))	Carbamidomethyl@C;Acetyl:2H(3)@K	27	QE	0.252908	FALSE	Sequest HT	Sequest HT (B2)	B	2	Unambiguous	1	P62263	40S ribosomal protein S14 OS=Homo sapiens OX=9606 GN=RPS14 PE=1 SV=3	P62263	40S ribosomal protein S14 OS=Homo sapiens OX=9606 GN=RPS14 PE=1 SV=3	0	0	0.5247	0	1	1	717.366	1433.72	1433.72	-0.44	-0.00032	0/0	0	0	7571499	HCD	MS2	71.0348	17.573	47.4304	16122	16113	210419_iNrich_Chymotrypsin_Ctrl_bRP_03.raw	F4.3	2088	1	FALSE	L	A	F4	chymotrypsin	3.05254e+06	6.19095e+06	0.330237	0.669763	MOCK	1ST	10	158	0	FALSE	9;10	2331597	NA	NA	NA
High	[M].pREDRATW.[K]	HCD	1.84	0.00047	0.0026	0.284	0.39	1	Sequest HT (2)	2	538.271	-0.28	47.4408	16127	16127	P05388; Q8NHW5	Acetyl:2H(3	PREDRATW	8	2	47.441	387128	8	N-Term(Acetyl:2H(3))	Acetyl:2H(3)@Any N-term	27	QE	0.252978	FALSE	Sequest HT	Sequest HT (B2)	B	2	Unambiguous	2	P05388	60S acidic ribosomal protein P0 OS=Homo sapiens OX=9606 GN=RPLP0 PE=1 SV=1	P05388; Q8NHW5	60S acidic ribosomal protein P0 OS=Homo sapiens OX=9606 GN=RPLP0 PE=1 SV=1; 60S acidic ribosomal protein P0-like OS=Homo sapiens OX=9606 GN=RPLP0P6 PE=5 SV=1	0	2	0.3859	0	1	1	538.271	1075.54	1075.54	-0.28	-0.00015	0/0	0	0	1315749248	HCD	MS2	1.65122	0.07	47.4408	16127	16126	210419_iNrich_Chymotrypsin_Ctrl_bRP_03.raw	F4.3	1673	1	FALSE	M	P	F4	chymotrypsin	120421690	82330740	0.593935	0.406065	MOCK	1ST	10	158	0	FALSE	0	43673200	NA	NA	NA
High	[L].TEGmSGREIAQL.[A]	HCD	3.03	0.00043	0.0022	0.301	0.4	1	Sequest HT (2)	2	654.315	-1.87	47.4463	16131	16131	Q5T9A4; Q9NVI7	NA	TEGMSGREIAQL	12	2	47.446	387129	12	M4(Oxidation)	Oxidation@M	27	QE	0.253016	FALSE	Sequest HT	Sequest HT (B2)	B	2	Unambiguous	2	Q5T9A4; Q9NVI7	ATPase family AAA domain-containing protein 3B OS=Homo sapiens OX=9606 GN=ATAD3B PE=1 SV=1;ATPase family AAA domain-containing protein 3A OS=Homo sapiens OX=9606 GN=ATAD3A PE=1 SV=2	Q5T9A4; Q9NVI7	ATPase family AAA domain-containing protein 3B OS=Homo sapiens OX=9606 GN=ATAD3B PE=1 SV=1; ATPase family AAA domain-containing protein 3A OS=Homo sapiens OX=9606 GN=ATAD3A PE=1 SV=2	1	2	0.396	0	1	1	654.315	1307.62	1307.63	-1.87	-0.00122	0/0	0	0	5.71548e+06	HCD	MS2	0	42.905	47.4463	16131	16126	210419_iNrich_Chymotrypsin_Ctrl_bRP_03.raw	F4.3	1826	2	FALSE	L	T	F4	chymotrypsin	563654	377414	0.598952	0.401048	MOCK	1ST	10	158	0	FALSE	4	175218	NA	NA	NA
High	[L].AAQDVAQRckEL.[G]	HCD	3.88	3.3e-05	5.1e-05	1	0.49	1	Sequest HT (2)	2	717.366	0.5	47.45	16134	16134	P62263	NA	AAQDVAQRCKEL	12	2	47.45	387130	12	C9(Carbamidomethyl);K10(Acetyl:2H(3))	Carbamidomethyl@C;Acetyl:2H(3)@K	27	QE	0.253041	FALSE	Sequest HT	Sequest HT (B2)	B	2	Unambiguous	1	P62263	40S ribosomal protein S14 OS=Homo sapiens OX=9606 GN=RPS14 PE=1 SV=3	P62263	40S ribosomal protein S14 OS=Homo sapiens OX=9606 GN=RPS14 PE=1 SV=3	0	2	0.4897	0	1	1	717.366	1433.73	1433.72	0.5	0.00036	0/0	0	0	33568032	HCD	MS2	17.882	4.867	47.45	16134	16126	210419_iNrich_Chymotrypsin_Ctrl_bRP_03.raw	F4.3	2231	1	FALSE	L	A	F4	chymotrypsin	8.66822e+06	1.6554e+07	0.343673	0.656327	MOCK	1ST	10	158	0	FALSE	9;10	6177423	NA	NA	NA
High	[L].AAQDVAQRckEL.[G]	HCD	3.22	5.1e-05	5.6e-05	0.978	0.54	1	Sequest HT (2)	1	1433.72	-2.35	47.4674	16143	16143	P62263	NA	AAQDVAQRCKEL	12	1	47.467	387131	12	C9(Carbamidomethyl);K10(Acetyl:2H(3))	Carbamidomethyl@C;Acetyl:2H(3)@K	27	QE	0.253158	FALSE	Sequest HT	Sequest HT (B2)	B	2	Unambiguous	1	P62263	40S ribosomal protein S14 OS=Homo sapiens OX=9606 GN=RPS14 PE=1 SV=3	P62263	40S ribosomal protein S14 OS=Homo sapiens OX=9606 GN=RPS14 PE=1 SV=3	0	1	0.5435	0	1	1	1433.72	1433.72	1433.72	-2.35	-0.00336	0/0	0	0	3.36276e+06	HCD	MS2	0	120	47.4674	16143	16139	210419_iNrich_Chymotrypsin_Ctrl_bRP_03.raw	F4.3	2108	1	FALSE	L	A	F4	chymotrypsin	105774	192613	0.354485	0.645515	MOCK	1ST	10	158	0	FALSE	9;10	192613	NA	NA	NA
High	[L].SDLESARQF.[C]	HCD	2.19	0.00028	0.00088	0.402	0.37	1	Sequest HT (2)	1	1052.5	-1.97	47.4721	16145	16145	P27708	NA	SDLESARQF	9	1	47.472	387132	9		NA	27	QE	0.25319	FALSE	Sequest HT	Sequest HT (B2)	B	2	Unambiguous	1	P27708	CAD protein OS=Homo sapiens OX=9606 GN=CAD PE=1 SV=3	P27708	CAD protein OS=Homo sapiens OX=9606 GN=CAD PE=1 SV=3	1	1	0.3699	0	1	1	1052.5	1052.5	1052.5	-1.97	-0.00207	0/0	0	0	2028686	HCD	MS2	0	105.967	47.4721	16145	16139	210419_iNrich_Chymotrypsin_Ctrl_bRP_03.raw	F4.3	1654	1	FALSE	L	S	F4	chymotrypsin	72707.1	205637	0.261213	0.738787	MOCK	1ST	10	158	0	FALSE	NA	146791	NA	NA	NA
High	[M].pREDRATW.[K]	HCD	1.66	0.00078	0.004	0.246	0.39	1	Sequest HT (2)	2	538.271	-0.51	47.4772	16149	16149	P05388; Q8NHW5	Acetyl:2H(3	PREDRATW	8	2	47.477	387133	8	N-Term(Acetyl:2H(3))	Acetyl:2H(3)@Any N-term	27	QE	0.253224	FALSE	Sequest HT	Sequest HT (B2)	B	2	Unambiguous	2	P05388	60S acidic ribosomal protein P0 OS=Homo sapiens OX=9606 GN=RPLP0 PE=1 SV=1	P05388; Q8NHW5	60S acidic ribosomal protein P0 OS=Homo sapiens OX=9606 GN=RPLP0 PE=1 SV=1; 60S acidic ribosomal protein P0-like OS=Homo sapiens OX=9606 GN=RPLP0P6 PE=5 SV=1	0	2	0.3855	0	1	1	538.271	1075.54	1075.54	-0.51	-0.00027	0/0	0	0	1305516288	HCD	MS2	1.66462	0.076	47.4772	16149	16139	210419_iNrich_Chymotrypsin_Ctrl_bRP_03.raw	F4.3	1599	1	FALSE	M	P	F4	chymotrypsin	121875918	83827310	0.592484	0.407516	MOCK	1ST	10	158	0	FALSE	0	45763600	NA	NA	NA
High	[L].RkASDSELERQkGL.[V]	HCD	3.61	5.1e-05	8e-05	0.892	0.62	1	Sequest HT (2)	2	853.968	-1.4	47.4788	16150	16150	Q15149	NA	RKASDSELERQKGL	14	2	47.479	387134	14	K2(Acetyl:2H(3));K12(Acetyl:2H(3))	Acetyl:2H(3)@K;Acetyl:2H(3)@K	27	QE	0.253235	FALSE	Sequest HT	Sequest HT (B2)	B	2	Unambiguous	1	Q15149	Plectin OS=Homo sapiens OX=9606 GN=PLEC PE=1 SV=3	Q15149	Plectin OS=Homo sapiens OX=9606 GN=PLEC PE=1 SV=3	1	2	0.6177	0	1	1	853.968	1706.93	1706.93	-1.4	-0.00119	0/0	0	0	4.22039e+06	HCD	MS2	0	59.376	47.4788	16150	16139	210419_iNrich_Chymotrypsin_Ctrl_bRP_03.raw	F4.3	2010	1	FALSE	L	R	F4	chymotrypsin	339550	278313	0.549555	0.450445	MOCK	1ST	10	158	0	FALSE	2;12	191687	NA	NA	NA
High	[M].pREDRATW.[K]	HCD	1.58	0.0018	0.012	0.156	0.23	1	Sequest HT (2)	2	538.271	-0.51	47.5015	16162	16162	P05388; Q8NHW5	Acetyl:2H(3	PREDRATW	8	2	47.502	387135	8	N-Term(Acetyl:2H(3))	Acetyl:2H(3)@Any N-term	27	QE	0.253389	FALSE	Sequest HT	Sequest HT (B2)	B	2	Unambiguous	2	P05388	60S acidic ribosomal protein P0 OS=Homo sapiens OX=9606 GN=RPLP0 PE=1 SV=1	P05388; Q8NHW5	60S acidic ribosomal protein P0 OS=Homo sapiens OX=9606 GN=RPLP0 PE=1 SV=1; 60S acidic ribosomal protein P0-like OS=Homo sapiens OX=9606 GN=RPLP0P6 PE=5 SV=1	0	2	0.2342	0	1	1	538.271	1075.54	1075.54	-0.51	-0.00027	0/0	0	0	1300263424	HCD	MS2	2.01347	0.087	47.5015	16162	16152	210419_iNrich_Chymotrypsin_Ctrl_bRP_03.raw	F4.3	1599	1	FALSE	M	P	F4	chymotrypsin	129280186	83909903	0.606408	0.393592	MOCK	1ST	10	158	0	FALSE	0	44207850	NA	NA	NA
High	[L].AmERDGSSGGVIRL.[A]	HCD	3.71	3.3e-05	5.4e-05	0.986	0.6	1	Sequest HT (2)	3	488.581	0.12	47.5027	16163	16163	P28072	NA	AMERDGSSGGVIRL	14	3	47.503	387136	14	M2(Oxidation)	Oxidation@M	27	QE	0.253397	FALSE	Sequest HT	Sequest HT (B2)	B	2	Unambiguous	1	P28072	Proteasome subunit beta type-6 OS=Homo sapiens OX=9606 GN=PSMB6 PE=1 SV=4	P28072	Proteasome subunit beta type-6 OS=Homo sapiens OX=9606 GN=PSMB6 PE=1 SV=4	1	3	0.6038	0	1	1	488.581	1463.73	1463.73	0.12	6e-05	0/0	0	0	4.06486e+06	HCD	MS2	37.2938	18.462	47.5027	16163	16152	210419_iNrich_Chymotrypsin_Ctrl_bRP_03.raw	F4.3	2158	1	FALSE	L	A	F4	chymotrypsin	410586	1.71401e+06	0.193253	0.806747	MOCK	1ST	10	158	0	FALSE	2	383701	NA	NA	NA
High	[F].GkREQAEEERYF.[R]	HCD	4.39	5.9e-05	0.00011	0.809	0.45	1	Sequest HT (2)	3	529.593	0.9	47.5104	16166	16166	Q9UII2	NA	GKREQAEEERYF	12	3	47.51	387137	12	K2(Acetyl:2H(3))	Acetyl:2H(3)@K	27	QE	0.253449	FALSE	Sequest HT	Sequest HT (B2)	B	2	Unambiguous	1	Q9UII2	ATPase inhibitor, mitochondrial OS=Homo sapiens OX=9606 GN=ATP5IF1 PE=1 SV=1	Q9UII2	ATPase inhibitor, mitochondrial OS=Homo sapiens OX=9606 GN=ATP5IF1 PE=1 SV=1	1	3	0.451	0	1	1	529.593	1586.77	1586.76	0.9	0.00048	0/0	0	0	4847570	HCD	MS2	33.3235	23.881	47.5104	16166	16165	210419_iNrich_Chymotrypsin_Ctrl_bRP_03.raw	F4.3	2057	1	FALSE	F	G	F4	chymotrypsin	581938	1.09223e+06	0.347598	0.652402	MOCK	1ST	10	158	0	FALSE	2	304440	NA	NA	NA
High	[M].pREDRATW.[K]	HCD	1.77	0.0041	0.028	0.083	0.36	1	Sequest HT (2)	2	538.271	-0.51	47.5359	16180	16180	P05388; Q8NHW5	Acetyl:2H(3	PREDRATW	8	2	47.536	387138	8	N-Term(Acetyl:2H(3))	Acetyl:2H(3)@Any N-term	27	QE	0.253621	FALSE	Sequest HT	Sequest HT (B2)	B	2	Unambiguous	2	P05388	60S acidic ribosomal protein P0 OS=Homo sapiens OX=9606 GN=RPLP0 PE=1 SV=1	P05388; Q8NHW5	60S acidic ribosomal protein P0 OS=Homo sapiens OX=9606 GN=RPLP0 PE=1 SV=1; 60S acidic ribosomal protein P0-like OS=Homo sapiens OX=9606 GN=RPLP0P6 PE=5 SV=1	0	2	0.3616	0	1	1	538.271	1075.54	1075.54	-0.51	-0.00027	0/0	0	0	1246200832	HCD	MS2	1.71419	0.082	47.5359	16180	16178	210419_iNrich_Chymotrypsin_Ctrl_bRP_03.raw	F4.3	1599	1	FALSE	M	P	F4	chymotrypsin	99805669	80645946	0.553088	0.446912	MOCK	1ST	10	158	0	FALSE	0	36206410	NA	NA	NA
High	[M].gkGDPNkPRGkm.[S]	HCD	2.36	0.00097	0.0055	0.217	0.58	1	Sequest HT (2)	2	740.898	-5.28	47.5371	16181	16181	P26583	Acetyl:2H(3	GKGDPNKPRGKM	12	2	47.537	387139	12	N-Term(Acetyl:2H(3));K2(Acetyl:2H(3));K7(Acetyl:2H(3));K11(Acetyl:2H(3));M12(Oxidation)	Acetyl:2H(3)@Any N-term;Acetyl:2H(3)@K;Acetyl:2H(3)@K;Acetyl:2H(3)@K;Oxidation@M	27	QE	0.253629	FALSE	Sequest HT	Sequest HT (B2)	B	2	Unambiguous	1	P26583	High mobility group protein B2 OS=Homo sapiens OX=9606 GN=HMGB2 PE=1 SV=2	P26583	High mobility group protein B2 OS=Homo sapiens OX=9606 GN=HMGB2 PE=1 SV=2	0	2	0.5847	0	1	1	740.898	1480.79	1480.8	-5.28	-0.00391	0/0	0	0	5360197	HCD	MS2	0	18.31	47.5371	16181	16178	210419_iNrich_Chymotrypsin_Ctrl_bRP_03.raw	F4.3	2031	1	FALSE	M	G	F4	chymotrypsin	988884	1.92648e+06	0.339198	0.660802	MOCK	1ST	10	158	0	FALSE	0;2;7;11;12	668577	NA	NA	NA
High	[M].pREDRATW.[K]	HCD	1.75	0.00091	0.0049	0.228	0.23	1	Sequest HT (2)	2	538.271	-0.85	47.5842	16205	16205	P05388; Q8NHW5	Acetyl:2H(3	PREDRATW	8	2	47.584	387140	8	N-Term(Acetyl:2H(3))	Acetyl:2H(3)@Any N-term	27	QE	0.253947	FALSE	Sequest HT	Sequest HT (B2)	B	2	Unambiguous	2	P05388	60S acidic ribosomal protein P0 OS=Homo sapiens OX=9606 GN=RPLP0 PE=1 SV=1	P05388; Q8NHW5	60S acidic ribosomal protein P0 OS=Homo sapiens OX=9606 GN=RPLP0 PE=1 SV=1; 60S acidic ribosomal protein P0-like OS=Homo sapiens OX=9606 GN=RPLP0P6 PE=5 SV=1	0	2	0.2286	0	1	1	538.271	1075.53	1075.54	-0.85	-0.00046	0/0	0	0	1050463168	HCD	MS2	2.15462	0.081	47.5842	16205	16204	210419_iNrich_Chymotrypsin_Ctrl_bRP_03.raw	F4.3	1571	1	FALSE	M	P	F4	chymotrypsin	97948039	68441772	0.588666	0.411334	MOCK	1ST	10	158	0	FALSE	0	37861310	NA	NA	NA
High	[M].gkGDPNkPRGkm.[S]	HCD	2.39	0.0002	0.00045	0.503	0.41	1	Sequest HT (2)	3	494.27	-0.53	47.587	16207	16207	P26583	Acetyl:2H(3	GKGDPNKPRGKM	12	3	47.587	387141	12	N-Term(Acetyl:2H(3));K2(Acetyl:2H(3));K7(Acetyl:2H(3));K11(Acetyl:2H(3));M12(Oxidation)	Acetyl:2H(3)@Any N-term;Acetyl:2H(3)@K;Acetyl:2H(3)@K;Acetyl:2H(3)@K;Oxidation@M	27	QE	0.253966	FALSE	Sequest HT	Sequest HT (B2)	B	2	Unambiguous	1	P26583	High mobility group protein B2 OS=Homo sapiens OX=9606 GN=HMGB2 PE=1 SV=2	P26583	High mobility group protein B2 OS=Homo sapiens OX=9606 GN=HMGB2 PE=1 SV=2	0	3	0.41	0	1	1	494.27	1480.8	1480.8	-0.53	-0.00026	0/0	0	0	5.38891e+06	HCD	MS2	19.4905	17.423	47.587	16207	16204	210419_iNrich_Chymotrypsin_Ctrl_bRP_03.raw	F4.3	1940	1	FALSE	M	G	F4	chymotrypsin	517558	1.77728e+06	0.225532	0.774468	MOCK	1ST	10	158	0	FALSE	0;2;7;11;12	731114	NA	NA	NA
High	[F].EDmAkADkARYEREm.[K]	HCD	3.15	0.0068	0.047	0.038	0.4	1	Sequest HT (2)	3	655.636	-1.23	47.5884	16208	16208	P09429	NA	EDMAKADKARYEREM	15	3	47.588	387142	15	M3(Oxidation);K5(Acetyl:2H(3));K8(Acetyl:2H(3));M15(Oxidation)	Oxidation@M;Acetyl:2H(3)@K;Acetyl:2H(3)@K;Oxidation@M	27	QE	0.253976	FALSE	Sequest HT	Sequest HT (B2)	B	2	Unambiguous	1	P09429	High mobility group protein B1 OS=Homo sapiens OX=9606 GN=HMGB1 PE=1 SV=3	P09429	High mobility group protein B1 OS=Homo sapiens OX=9606 GN=HMGB1 PE=1 SV=3	2	3	0.4	0	1	1	655.636	1964.89	1964.9	-1.23	-0.0008	0/0	0	0	2.23647e+06	HCD	MS2	24.7754	54.417	47.5884	16208	16204	210419_iNrich_Chymotrypsin_Ctrl_bRP_03.raw	F4.3	1352	1	FALSE	F	E	F4	chymotrypsin	114254	642856	0.150908	0.849092	MOCK	1ST	10	158	0	FALSE	3;5;8;15	235329	NA	NA	NA
High	[M].gRmHAPGkGL.[S]	HCD	1.81	0.0056	0.038	0.056	0.38	1	Sequest HT (2)	2	565.306	-1.42	47.5986	16215	16215	P62277	Acetyl:2H(3	GRMHAPGKGL	10	2	47.599	387143	10	N-Term(Acetyl:2H(3));M3(Oxidation);K8(Acetyl:2H(3))	Acetyl:2H(3)@Any N-term;Oxidation@M;Acetyl:2H(3)@K	27	QE	0.254045	FALSE	Sequest HT	Sequest HT (B2)	B	2	Unambiguous	1	P62277	40S ribosomal protein S13 OS=Homo sapiens OX=9606 GN=RPS13 PE=1 SV=2	P62277	40S ribosomal protein S13 OS=Homo sapiens OX=9606 GN=RPS13 PE=1 SV=2	1	2	0.3812	0	1	1	565.306	1129.6	1129.61	-1.42	-0.0008	0/0	0	0	12666859	HCD	MS2	29.7044	11.04	47.5986	16215	16204	210419_iNrich_Chymotrypsin_Ctrl_bRP_03.raw	F4.3	1606	1	FALSE	M	G	F4	chymotrypsin	2.17675e+06	1.19535e+06	0.645518	0.354482	MOCK	1ST	10	158	0	FALSE	0;3;8	658707	NA	NA	NA
High	[L].kRPPDEQRL.[Y]	HCD	2.58	0.0085	0.061	0.015	0.36	1	Sequest HT (2)	2	614.848	-2.81	47.6076	16219	16219	Q15370	Acetyl:2H(3	KRPPDEQRL	9	2	47.608	387144	9	N-Term(Acetyl:2H(3));K1(Acetyl:2H(3))	Acetyl:2H(3)@Any N-term;Acetyl:2H(3)@K	27	QE	0.254105	FALSE	Sequest HT	Sequest HT (B2)	B	2	Unambiguous	1	Q15370	Elongin-B OS=Homo sapiens OX=9606 GN=ELOB PE=1 SV=1	Q15370	Elongin-B OS=Homo sapiens OX=9606 GN=ELOB PE=1 SV=1	0	0	0.3643	0	1	1	614.848	1228.69	1228.69	-2.81	-0.00173	0/0	0	0	2.82128e+06	HCD	MS2	78.5088	46.419	47.6076	16219	16217	210419_iNrich_Chymotrypsin_Ctrl_bRP_03.raw	F4.3	1397	1	FALSE	L	K	F4	chymotrypsin	676850	525810	0.562794	0.437206	MOCK	1ST	10	158	0	FALSE	0;1	173098	NA	NA	NA
High	[L].SDLESARQF.[C]	HCD	2.46	0.0011	0.0067	0.201	0.41	1	Sequest HT (2)	2	526.754	0.05	47.6218	16228	16228	P27708	NA	SDLESARQF	9	2	47.622	387145	9		NA	27	QE	0.254201	FALSE	Sequest HT	Sequest HT (B2)	B	2	Unambiguous	1	P27708	CAD protein OS=Homo sapiens OX=9606 GN=CAD PE=1 SV=3	P27708	CAD protein OS=Homo sapiens OX=9606 GN=CAD PE=1 SV=3	1	2	0.4146	0	1	1	526.754	1052.5	1052.5	0.05	2e-05	0/0	0	0	23838328	HCD	MS2	44.1	8.655	47.6218	16228	16217	210419_iNrich_Chymotrypsin_Ctrl_bRP_03.raw	F4.3	1533	1	FALSE	L	S	F4	chymotrypsin	707765	1183408	0.374247	0.625753	MOCK	1ST	10	158	0	FALSE	NA	507576	NA	NA	NA
High	[F].GkREQAEEERYF.[R]	HCD	2.88	3.3e-05	4.1e-05	1.05	0.5	1	Sequest HT (2)	2	793.885	-0.7	47.6324	16233	16233	Q9UII2	NA	GKREQAEEERYF	12	2	47.632	387146	12	K2(Acetyl:2H(3))	Acetyl:2H(3)@K	27	QE	0.254273	FALSE	Sequest HT	Sequest HT (B2)	B	2	Unambiguous	1	Q9UII2	ATPase inhibitor, mitochondrial OS=Homo sapiens OX=9606 GN=ATP5IF1 PE=1 SV=1	Q9UII2	ATPase inhibitor, mitochondrial OS=Homo sapiens OX=9606 GN=ATP5IF1 PE=1 SV=1	1	2	0.5035	0	1	1	793.885	1586.76	1586.76	-0.7	-0.00056	0/0	0	0	3.3269e+06	HCD	MS2	32.429	64.796	47.6324	16233	16230	210419_iNrich_Chymotrypsin_Ctrl_bRP_03.raw	F4.3	2053	1	FALSE	F	G	F4	chymotrypsin	429692	385761	0.526936	0.473064	MOCK	1ST	10	158	0	FALSE	2	100015	NA	NA	NA
High	[L].kQLEEQNARL.[K]	HCD	2.73	0.0014	0.0094	0.173	0.42	1	Sequest HT (2)	2	637.35	-0.56	47.6545	16246	16246	Q14203	NA	KQLEEQNARL	10	2	47.654	387147	10	K1(Acetyl:2H(3))	Acetyl:2H(3)@K	27	QE	0.254422	FALSE	Sequest HT	Sequest HT (B2)	B	2	Unambiguous	1	Q14203	Dynactin subunit 1 OS=Homo sapiens OX=9606 GN=DCTN1 PE=1 SV=3	Q14203	Dynactin subunit 1 OS=Homo sapiens OX=9606 GN=DCTN1 PE=1 SV=3	1	2	0.4176	0	1	1	637.35	1273.69	1273.69	-0.56	-0.00036	0/0	0	0	5.12613e+06	HCD	MS2	19.2369	51.724	47.6545	16246	16243	210419_iNrich_Chymotrypsin_Ctrl_bRP_03.raw	F4.3	1754	1	FALSE	L	K	F4	chymotrypsin	550332	1591831	0.256905	0.743095	MOCK	1ST	10	158	0	FALSE	1	627647	NA	NA	NA
High	[M].gRmHAPGkGL.[S]	HCD	1.51	0.0039	0.027	0.087	0.36	1	Sequest HT (2)	2	565.306	0.31	47.676	16257	16257	P62277	Acetyl:2H(3	GRMHAPGKGL	10	2	47.676	387148	10	N-Term(Acetyl:2H(3));M3(Oxidation);K8(Acetyl:2H(3))	Acetyl:2H(3)@Any N-term;Oxidation@M;Acetyl:2H(3)@K	27	QE	0.254568	FALSE	Sequest HT	Sequest HT (B2)	B	2	Unambiguous	1	P62277	40S ribosomal protein S13 OS=Homo sapiens OX=9606 GN=RPS13 PE=1 SV=2	P62277	40S ribosomal protein S13 OS=Homo sapiens OX=9606 GN=RPS13 PE=1 SV=2	1	2	0.3576	0	1	1	565.306	1129.61	1129.61	0.31	0.00017	0/0	0	0	11880312	HCD	MS2	36.7152	6.572	47.676	16257	16256	210419_iNrich_Chymotrypsin_Ctrl_bRP_03.raw	F4.3	1581	1	FALSE	M	G	F4	chymotrypsin	2.13188e+06	1.31143e+06	0.619136	0.380864	MOCK	1ST	10	158	0	FALSE	0;3;8	688293	NA	NA	NA
High	[M].gRmHAPGkGL.[S]	HCD	1.71	0.0035	0.024	0.097	0.42	1	Sequest HT (2)	2	565.306	0.31	47.6924	16268	16268	P62277	Acetyl:2H(3	GRMHAPGKGL	10	2	47.692	387149	10	N-Term(Acetyl:2H(3));M3(Oxidation);K8(Acetyl:2H(3))	Acetyl:2H(3)@Any N-term;Oxidation@M;Acetyl:2H(3)@K	27	QE	0.254678	FALSE	Sequest HT	Sequest HT (B2)	B	2	Unambiguous	1	P62277	40S ribosomal protein S13 OS=Homo sapiens OX=9606 GN=RPS13 PE=1 SV=2	P62277	40S ribosomal protein S13 OS=Homo sapiens OX=9606 GN=RPS13 PE=1 SV=2	1	0	0.4211	0	1	1	565.306	1129.61	1129.61	0.31	0.00017	0/0	0	0	11880312	HCD	MS2	60.7293	9.866	47.6924	16268	16256	210419_iNrich_Chymotrypsin_Ctrl_bRP_03.raw	F4.3	1581	1	FALSE	M	G	F4	chymotrypsin	1.98511e+06	1.40374e+06	0.585778	0.414222	MOCK	1ST	10	158	0	FALSE	0;3;8	710145	NA	NA	NA
High	[L].VGANPkVRPNPARF.[L]	HCD	2.28	0.00022	0.00054	0.472	0.15	1	Sequest HT (2)	3	523.302	0.48	47.705	16274	16274	Q96KG9	NA	VGANPKVRPNPARF	14	3	47.705	387150	14	K6(Acetyl:2H(3))	Acetyl:2H(3)@K	27	QE	0.254764	FALSE	Sequest HT	Sequest HT (B2)	B	2	Unambiguous	1	Q96KG9	N-terminal kinase-like protein OS=Homo sapiens OX=9606 GN=SCYL1 PE=1 SV=1	Q96KG9	N-terminal kinase-like protein OS=Homo sapiens OX=9606 GN=SCYL1 PE=1 SV=1	0	3	0.1491	0	1	1	523.302	1567.89	1567.89	0.48	0.00025	0/0	0	0	2693928	HCD	MS2	41.025	19.021	47.705	16274	16269	210419_iNrich_Chymotrypsin_Ctrl_bRP_03.raw	F4.3	1159	1	FALSE	L	V	F4	chymotrypsin	255863	1.65644e+06	0.133798	0.866202	MOCK	1ST	10	158	0	FALSE	6	566844	NA	NA	NA
High	[L].SDLESARQF.[C]	HCD	2.7	0.0004	0.0018	0.322	0.42	1	Sequest HT (2)	2	526.755	2.25	47.7224	16283	16283	P27708	NA	SDLESARQF	9	2	47.722	387151	9		NA	27	QE	0.254881	FALSE	Sequest HT	Sequest HT (B2)	B	2	Unambiguous	1	P27708	CAD protein OS=Homo sapiens OX=9606 GN=CAD PE=1 SV=3	P27708	CAD protein OS=Homo sapiens OX=9606 GN=CAD PE=1 SV=3	1	2	0.4185	0	1	1	526.755	1052.5	1052.5	2.25	0.00118	0/0	0	0	6766078	HCD	MS2	5.67068	12.445	47.7224	16283	16282	210419_iNrich_Chymotrypsin_Ctrl_bRP_03.raw	F4.3	1653	1	FALSE	L	S	F4	chymotrypsin	676470	2.0536e+06	0.247785	0.752215	MOCK	1ST	10	158	0	FALSE	NA	856662	NA	NA	NA
High	[F].ASkPAARkAF.[E]	HCD	2.07	0.0002	0.00046	0.5	0.43	1	Sequest HT (2)	1	1136.67	-0.56	47.7531	16299	16299	P23246	NA	ASKPAARKAF	10	1	47.753	387152	10	K3(Acetyl:2H(3));K8(Acetyl:2H(3))	Acetyl:2H(3)@K;Acetyl:2H(3)@K	27	QE	0.255089	FALSE	Sequest HT	Sequest HT (B2)	B	2	Unambiguous	1	P23246	Splicing factor, proline- and glutamine-rich OS=Homo sapiens OX=9606 GN=SFPQ PE=1 SV=2	P23246	Splicing factor, proline- and glutamine-rich OS=Homo sapiens OX=9606 GN=SFPQ PE=1 SV=2	0	1	0.4348	0	1	1	1136.67	1136.67	1136.67	-0.56	-0.00064	0/0	0	0	2864985	HCD	MS2	0	120	47.7531	16299	16295	210419_iNrich_Chymotrypsin_Ctrl_bRP_03.raw	F4.3	781	1	FALSE	F	A	F4	chymotrypsin	82014	24261.5	0.771711	0.228289	MOCK	1ST	10	158	0	FALSE	3;8	45568.7	NA	NA	NA
High	[F].rETRQkNTNEEDDEVREAM.[T]	HCD	4.97	3.3e-05	1.9e-06	1.73	0.7	1	Sequest HT (2)	3	814.048	0.23	47.7658	16305	16305	P49959	Acetyl:2H(3	RETRQKNTNEEDDEVREAM	19	3	47.766	387153	19	N-Term(Acetyl:2H(3));K6(Acetyl:2H(3))	Acetyl:2H(3)@Any N-term;Acetyl:2H(3)@K	27	QE	0.255174	TRUE	Sequest HT	Sequest HT (B2)	B	2	Unambiguous	1	P49959	Double-strand break repair protein MRE11 OS=Homo sapiens OX=9606 GN=MRE11 PE=1 SV=3	P49959	Double-strand break repair protein MRE11 OS=Homo sapiens OX=9606 GN=MRE11 PE=1 SV=3	0	3	0.7022	0	1	1	814.048	2440.13	2440.13	0.23	0.00019	0/0	0	0	2449227	HCD	MS2	0	72.922	47.7658	16305	16295	210419_iNrich_Chymotrypsin_Ctrl_bRP_03.raw	F4.3	1439	1	FALSE	F	R	F4	chymotrypsin	230116	389151	0.371594	0.628406	MOCK	1ST	10	158	1	TRUE	0;6	94592.1	202.14	19878	0.210144
High	[F].GkREQAEEERYF.[R]	HCD	3.24	0.00022	0.00058	0.462	0.44	1	Sequest HT (2)	3	529.593	0.9	47.7683	16307	16307	Q9UII2	NA	GKREQAEEERYF	12	3	47.768	387154	12	K2(Acetyl:2H(3))	Acetyl:2H(3)@K	27	QE	0.255191	FALSE	Sequest HT	Sequest HT (B2)	B	2	Unambiguous	1	Q9UII2	ATPase inhibitor, mitochondrial OS=Homo sapiens OX=9606 GN=ATP5IF1 PE=1 SV=1	Q9UII2	ATPase inhibitor, mitochondrial OS=Homo sapiens OX=9606 GN=ATP5IF1 PE=1 SV=1	1	3	0.4414	0	1	1	529.593	1586.77	1586.76	0.9	0.00048	0/0	0	0	12691098	HCD	MS2	16.8097	8.532	47.7683	16307	16295	210419_iNrich_Chymotrypsin_Ctrl_bRP_03.raw	F4.3	2057	1	FALSE	F	G	F4	chymotrypsin	800089	1.58915e+06	0.334872	0.665128	MOCK	1ST	10	158	0	FALSE	2	391308	NA	NA	NA
High	[L].NRLPAAGVGDmVm.[A]	HCD	3.13	0.00011	0.00023	0.644	0.46	1	Sequest HT (2)	2	681.828	-0.7	47.8068	16327	16327	P62829	NA	NRLPAAGVGDMVM	13	2	47.807	387155	13	M11(Oxidation);M13(Oxidation)	Oxidation@M;Oxidation@M	27	QE	0.255451	FALSE	Sequest HT	Sequest HT (B2)	B	2	Unambiguous	1	P62829	60S ribosomal protein L23 OS=Homo sapiens OX=9606 GN=RPL23 PE=1 SV=1	P62829	60S ribosomal protein L23 OS=Homo sapiens OX=9606 GN=RPL23 PE=1 SV=1	2	2	0.4633	0	1	1	681.828	1362.65	1362.65	-0.7	-0.00047	0/0	0	0	1.6618e+06	HCD	MS2	15.216	96.886	47.8068	16327	16321	210419_iNrich_Chymotrypsin_Ctrl_bRP_03.raw	F4.3	1747	1	FALSE	L	N	F4	chymotrypsin	538776	294188	0.646818	0.353182	MOCK	1ST	10	158	0	FALSE	11;13	164652	NA	NA	NA
High	[L].SSIDkNPSERGQSQL.[S]	HCD	3.71	5.9e-05	0.00013	0.777	0.46	1	Sequest HT (2)	2	845.924	-2.15	47.8114	16329	16329	Q9Y6D5	NA	SSIDKNPSERGQSQL	15	2	47.811	387156	15	K5(Acetyl:2H(3))	Acetyl:2H(3)@K	27	QE	0.255482	FALSE	Sequest HT	Sequest HT (B2)	B	2	Unambiguous	1	Q9Y6D5	Brefeldin A-inhibited guanine nucleotide-exchange protein 2 OS=Homo sapiens OX=9606 GN=ARFGEF2 PE=1 SV=3	Q9Y6D5	Brefeldin A-inhibited guanine nucleotide-exchange protein 2 OS=Homo sapiens OX=9606 GN=ARFGEF2 PE=1 SV=3	0	2	0.4609	0	1	1	845.924	1690.84	1690.84	-2.15	-0.00181	0/0	0	0	1474572	HCD	MS2	0	102.811	47.8114	16329	16321	210419_iNrich_Chymotrypsin_Ctrl_bRP_03.raw	F4.3	2312	1	FALSE	L	S	F4	chymotrypsin	210608	538458	0.281161	0.718839	MOCK	1ST	10	158	0	FALSE	5	275255	NA	NA	NA
High	[L].AEESEQERLL.[G]	HCD	2.55	0.0024	0.016	0.13	0.46	1	Sequest HT (2)	2	602.295	-2.84	47.8518	16351	16351	Q8N357	NA	AEESEQERLL	10	2	47.852	387157	10		NA	27	QE	0.255755	FALSE	Sequest HT	Sequest HT (B2)	B	2	Unambiguous	1	Q8N357	Solute carrier family 35 member F6 OS=Homo sapiens OX=9606 GN=SLC35F6 PE=1 SV=1	Q8N357	Solute carrier family 35 member F6 OS=Homo sapiens OX=9606 GN=SLC35F6 PE=1 SV=1	1	2	0.4627	0	1	1	602.295	1203.58	1203.59	-2.84	-0.00171	0/0	0	0	2.6149e+06	HCD	MS2	13.8496	19.331	47.8518	16351	16347	210419_iNrich_Chymotrypsin_Ctrl_bRP_03.raw	F4.3	1844	1	FALSE	L	A	F4	chymotrypsin	587285	1.12908e+06	0.342167	0.657833	MOCK	1ST	10	158	0	FALSE	NA	447680	NA	NA	NA
High	[Y].akDEVAARm.[N]	HCD	1.91	0.0012	0.0071	0.197	0.47	1	Sequest HT (2)	2	548.784	2.16	47.8778	16364	16364	Q13813	Acetyl:2H(3	AKDEVAARM	9	2	47.878	387158	9	N-Term(Acetyl:2H(3));K2(Acetyl:2H(3));M9(Oxidation)	Acetyl:2H(3)@Any N-term;Acetyl:2H(3)@K;Oxidation@M	27	QE	0.255931	FALSE	Sequest HT	Sequest HT (B2)	B	2	Unambiguous	1	Q13813	Spectrin alpha chain, non-erythrocytic 1 OS=Homo sapiens OX=9606 GN=SPTAN1 PE=1 SV=3	Q13813	Spectrin alpha chain, non-erythrocytic 1 OS=Homo sapiens OX=9606 GN=SPTAN1 PE=1 SV=3	0	2	0.466	0	1	1	548.784	1096.56	1096.56	2.16	0.00118	0/0	0	0	2.84465e+06	HCD	MS2	26.1772	18.343	47.8778	16364	16360	210419_iNrich_Chymotrypsin_Ctrl_bRP_03.raw	F4.3	1679	1	FALSE	Y	A	F4	chymotrypsin	373066	934112	0.285398	0.714602	MOCK	1ST	10	158	0	FALSE	0;2;9	220859	NA	NA	NA
High	[L].LQASRDQkkTQEQL.[A]	HCD	3.25	0.00047	0.0025	0.286	0.19	1	Sequest HT (2)	3	588.324	0.48	47.8991	16377	16377	P26038	NA	LQASRDQKKTQEQL	14	3	47.899	387159	14	K8(Acetyl:2H(3));K9(Acetyl:2H(3))	Acetyl:2H(3)@K;Acetyl:2H(3)@K	27	QE	0.256075	FALSE	Sequest HT	Sequest HT (B2)	B	2	Unambiguous	1	P26038	Moesin OS=Homo sapiens OX=9606 GN=MSN PE=1 SV=3	P26038	Moesin OS=Homo sapiens OX=9606 GN=MSN PE=1 SV=3	1	3	0.1938	0	1	1	588.324	1762.96	1762.96	0.48	0.00028	0/0	0	0	2739721	HCD	MS2	29.7873	26.393	47.8991	16377	16373	210419_iNrich_Chymotrypsin_Ctrl_bRP_03.raw	F4.3	1874	1	FALSE	L	L	F4	chymotrypsin	619232	123630	0.833577	0.166423	MOCK	1ST	10	158	0	FALSE	8;9	236838	202.141	11422.3	0.0482283
High	[F].AQDTSSVGPDRkL.[A]	HCD	3.63	0.00022	0.00063	0.449	0.59	1	Sequest HT (2)	2	709.87	0.94	47.9012	16378	16378	Q15424; Q14151	NA	AQDTSSVGPDRKL	13	2	47.901	387160	13	K12(Acetyl:2H(3))	Acetyl:2H(3)@K	27	QE	0.256089	FALSE	Sequest HT	Sequest HT (B2)	B	2	Unambiguous	2	Q15424; Q14151	Scaffold attachment factor B1 OS=Homo sapiens OX=9606 GN=SAFB PE=1 SV=4;Scaffold attachment factor B2 OS=Homo sapiens OX=9606 GN=SAFB2 PE=1 SV=1	Q15424; Q14151	Scaffold attachment factor B1 OS=Homo sapiens OX=9606 GN=SAFB PE=1 SV=4; Scaffold attachment factor B2 OS=Homo sapiens OX=9606 GN=SAFB2 PE=1 SV=1	0	2	0.5868	0	1	1	709.87	1418.73	1418.73	0.94	0.00066	0/0	0	0	1.91811e+06	HCD	MS2	34.3815	89.686	47.9012	16378	16373	210419_iNrich_Chymotrypsin_Ctrl_bRP_03.raw	F4.3	2123	2	FALSE	F	A	F4	chymotrypsin	394097	1.26093e+06	0.238121	0.761879	MOCK	1ST	10	158	0	FALSE	12	425390	NA	NA	NA
High	[L].LQASRDQkkTQEQL.[A]	HCD	4.24	3.3e-05	4.5e-05	1.03	0.52	1	Sequest HT (2)	2	881.983	1.18	47.9228	16387	16387	P26038	NA	LQASRDQKKTQEQL	14	2	47.923	387161	14	K8(Acetyl:2H(3));K9(Acetyl:2H(3))	Acetyl:2H(3)@K;Acetyl:2H(3)@K	27	QE	0.256235	FALSE	Sequest HT	Sequest HT (B2)	B	2	Unambiguous	1	P26038	Moesin OS=Homo sapiens OX=9606 GN=MSN PE=1 SV=3	P26038	Moesin OS=Homo sapiens OX=9606 GN=MSN PE=1 SV=3	1	2	0.5165	0	1	1	881.983	1762.96	1762.96	1.18	0.00104	0/0	0	0	3.92411e+06	HCD	MS2	0	89.92	47.9228	16387	16386	210419_iNrich_Chymotrypsin_Ctrl_bRP_03.raw	F4.3	1858	1	FALSE	L	L	F4	chymotrypsin	1.79614e+06	343664	0.839394	0.160606	MOCK	1ST	10	158	0	FALSE	8;9	386959	NA	NA	NA
High	[F].SDkESVRTSL.[A]	HCD	2.86	0.00033	0.0011	0.376	0.45	1	Sequest HT (2)	2	583.809	0.75	47.9273	16389	16389	Q86U42	NA	SDKESVRTSL	10	2	47.927	387162	10	K3(Acetyl:2H(3))	Acetyl:2H(3)@K	27	QE	0.256266	FALSE	Sequest HT	Sequest HT (B2)	B	2	Unambiguous	1	Q86U42	Polyadenylate-binding protein 2 OS=Homo sapiens OX=9606 GN=PABPN1 PE=1 SV=3	Q86U42	Polyadenylate-binding protein 2 OS=Homo sapiens OX=9606 GN=PABPN1 PE=1 SV=3	0	2	0.4476	0	1	1	583.809	1166.61	1166.61	0.75	0.00044	0/0	0	0	2.43082e+06	HCD	MS2	40.8396	101.846	47.9273	16389	16386	210419_iNrich_Chymotrypsin_Ctrl_bRP_03.raw	F4.3	1865	1	FALSE	F	S	F4	chymotrypsin	367597	1.16122e+06	0.240446	0.759554	MOCK	1ST	10	158	0	FALSE	3	345449	NA	NA	NA
High	[L].AAQDVAQRckEL.[G]	HCD	3.82	5.1e-05	6.4e-05	0.945	0.57	1	Sequest HT (2)	2	717.367	1.95	47.9535	16400	16400	P62263	NA	AAQDVAQRCKEL	12	2	47.953	387163	12	C9(Carbamidomethyl);K10(Acetyl:2H(3))	Carbamidomethyl@C;Acetyl:2H(3)@K	27	QE	0.256443	FALSE	Sequest HT	Sequest HT (B2)	B	2	Unambiguous	1	P62263	40S ribosomal protein S14 OS=Homo sapiens OX=9606 GN=RPS14 PE=1 SV=3	P62263	40S ribosomal protein S14 OS=Homo sapiens OX=9606 GN=RPS14 PE=1 SV=3	0	2	0.5733	0	1	1	717.367	1433.73	1433.72	1.95	0.00139	0/0	0	0	6.20229e+06	HCD	MS2	25.0682	15.128	47.9535	16400	16399	210419_iNrich_Chymotrypsin_Ctrl_bRP_03.raw	F4.3	2239	1	FALSE	L	A	F4	chymotrypsin	1.20422e+06	2.3832e+06	0.335678	0.664322	MOCK	1ST	10	158	0	FALSE	9;10	901573	NA	NA	NA
High	[L].TGTREEVDQVARAY.[R]	HCD	4.09	3.3e-05	3e-06	1.63	0.44	1	Sequest HT (2)	3	532.266	0.33	47.9591	16404	16404	O75880	NA	TGTREEVDQVARAY	14	3	47.959	387164	14		NA	27	QE	0.25648	FALSE	Sequest HT	Sequest HT (B2)	B	2	Unambiguous	1	O75880	Protein SCO1 homolog, mitochondrial OS=Homo sapiens OX=9606 GN=SCO1 PE=1 SV=1	O75880	Protein SCO1 homolog, mitochondrial OS=Homo sapiens OX=9606 GN=SCO1 PE=1 SV=1	0	3	0.4425	0	1	1	532.266	1594.78	1594.78	0.33	0.00018	0/0	0	0	2.25238e+06	HCD	MS2	21.519	25.912	47.9591	16404	16399	210419_iNrich_Chymotrypsin_Ctrl_bRP_03.raw	F4.3	2313	1	FALSE	L	T	F4	chymotrypsin	822671	1.21041e+06	0.404643	0.595357	MOCK	1ST	10	158	0	FALSE	NA	443469	NA	NA	NA
High	[L].VkIQAEHSESGQL.[V]	HCD	2.57	0.00047	0.0026	0.286	0.35	1	Sequest HT (2)	2	735.885	-0.15	47.9693	16409	16409	P40227	NA	VKIQAEHSESGQL	13	2	47.969	387165	13	K2(Acetyl:2H(3))	Acetyl:2H(3)@K	27	QE	0.256549	FALSE	Sequest HT	Sequest HT (B2)	B	2	Unambiguous	1	P40227	T-complex protein 1 subunit zeta OS=Homo sapiens OX=9606 GN=CCT6A PE=1 SV=3	P40227	T-complex protein 1 subunit zeta OS=Homo sapiens OX=9606 GN=CCT6A PE=1 SV=3	0	2	0.3502	0	1	1	735.885	1470.76	1470.76	-0.15	-0.00011	0/0	0	0	898277	HCD	MS2	13.9562	120	47.9693	16409	16399	210419_iNrich_Chymotrypsin_Ctrl_bRP_03.raw	F4.3	2118	1	FALSE	L	V	F4	chymotrypsin	310140	148631	0.676024	0.323976	MOCK	1ST	10	158	0	FALSE	2	232554	NA	NA	NA
High	[M].aRHLREYQDL.[L]	HCD	2.95	0.00024	0.00073	0.427	0.13	1	Sequest HT (2)	3	449.24	-0.11	47.9717	16410	16410	P17661; P08670; P07197; Q16352	Acetyl:2H(3	ARHLREYQDL	10	3	47.972	387166	10	N-Term(Acetyl:2H(3))	Acetyl:2H(3)@Any N-term	27	QE	0.256566	FALSE	Sequest HT	Sequest HT (B2)	B	2	Unambiguous	4	P17661; P08670; Q16352	Desmin OS=Homo sapiens OX=9606 GN=DES PE=1 SV=3;Vimentin OS=Homo sapiens OX=9606 GN=VIM PE=1 SV=4;Alpha-internexin OS=Homo sapiens OX=9606 GN=INA PE=1 SV=2	P17661; P08670; P07197; Q16352	Desmin OS=Homo sapiens OX=9606 GN=DES PE=1 SV=3; Vimentin OS=Homo sapiens OX=9606 GN=VIM PE=1 SV=4; Neurofilament medium polypeptide OS=Homo sapiens OX=9606 GN=NEFM PE=1 SV=3; Alpha-internexin OS=Homo sapiens OX=9606 GN=INA PE=1 SV=2	2	3	0.1322	0	1	1	449.24	1345.7	1345.71	-0.11	-5e-05	0/0	0	0	635503	HCD	MS2	44.6206	110.045	47.9717	16410	16399	210419_iNrich_Chymotrypsin_Ctrl_bRP_03.raw	F4.3	1916	3	FALSE	M	A	F4	chymotrypsin	394278	155944	0.716579	0.283421	MOCK	1ST	10	158	0	FALSE	0	110519	NA	NA	NA
High	[L].AAQRRGEDVETSkkW.[A]	HCD	1.99	0.00028	0.00088	0.403	0.1	1	Sequest HT (2)	3	617.66	1.08	47.9821	16414	16414	O60869	NA	AAQRRGEDVETSKKW	15	3	47.982	387167	15	K13(Acetyl:2H(3));K14(Acetyl:2H(3))	Acetyl:2H(3)@K;Acetyl:2H(3)@K	27	QE	0.256636	FALSE	Sequest HT	Sequest HT (B2)	B	2	Unambiguous	1	O60869	Endothelial differentiation-related factor 1 OS=Homo sapiens OX=9606 GN=EDF1 PE=1 SV=1	O60869	Endothelial differentiation-related factor 1 OS=Homo sapiens OX=9606 GN=EDF1 PE=1 SV=1	0	3	0.0955	0	1	1	617.66	1850.96	1850.96	1.08	0.00066	0/0	0	0	5900828	HCD	MS2	64.4901	23.409	47.9821	16414	16412	210419_iNrich_Chymotrypsin_Ctrl_bRP_03.raw	F4.3	2409	1	FALSE	L	A	F4	chymotrypsin	1607828	424688	0.791053	0.208947	MOCK	1ST	10	158	0	FALSE	13;14	441443	NA	NA	NA
High	[M].aAAAVQGGRSGGSGGcSGAGGASNcGTGSGRSGL.[L]	HCD	7.57	3.3e-05	4.2e-11	4.06	0.72	1	Sequest HT (2)	3	980.104	3.39	48.0366	16441	16441	Q15005	Acetyl	AAAAVQGGRSGGSGGCSGAGGASNCGTGSGRSGL	34	3	48.037	387168	34	N-Term(Acetyl);C16(Carbamidomethyl);C25(Carbamidomethyl)	Acetyl@Any N-term;Carbamidomethyl@C;Carbamidomethyl@C	27	QE	0.257004	FALSE	Sequest HT	Sequest HT (B2)	B	2	Unambiguous	1	Q15005	Signal peptidase complex subunit 2 OS=Homo sapiens OX=9606 GN=SPCS2 PE=1 SV=3	Q15005	Signal peptidase complex subunit 2 OS=Homo sapiens OX=9606 GN=SPCS2 PE=1 SV=3	0	3	0.7186	0	1	1	980.104	2938.3	2938.29	3.39	0.00332	0/0	0	0	1.16808e+06	HCD	MS2	0	98.23	48.0366	16441	16438	210419_iNrich_Chymotrypsin_Ctrl_bRP_03.raw	F4.3	543	1	FALSE	M	A	F4	chymotrypsin	2.18039e+06	2.18374e+06	0.499617	0.500383	MOCK	1ST	10	158	0	FALSE	0;16;25	707263	NA	NA	NA
High	[F].DFARDkDQRSL.[D]	HCD	1.91	0.0002	0.00045	0.506	0.07	1	Sequest HT (2)	3	465.907	1.13	48.0441	16446	16446	Q9BTE7	NA	DFARDKDQRSL	11	3	48.044	387169	11	K6(Acetyl:2H(3))	Acetyl:2H(3)@K	27	QE	0.257055	FALSE	Sequest HT	Sequest HT (B2)	B	2	Unambiguous	1	Q9BTE7	DCN1-like protein 5 OS=Homo sapiens OX=9606 GN=DCUN1D5 PE=1 SV=1	Q9BTE7	DCN1-like protein 5 OS=Homo sapiens OX=9606 GN=DCUN1D5 PE=1 SV=1	1	3	0.0733	0	1	1	465.907	1395.71	1395.71	1.13	0.00053	0/0	0	0	1649610	HCD	MS2	47.8161	27.334	48.0441	16446	16438	210419_iNrich_Chymotrypsin_Ctrl_bRP_03.raw	F4.3	2317	1	FALSE	F	D	F4	chymotrypsin	157623	1.0078e+06	0.13525	0.86475	MOCK	1ST	10	158	0	FALSE	6	423974	NA	NA	NA
High	[M].rSRVRGADAAQAkVL.[T]	HCD	1.94	0.0033	0.023	0.101	0.1	1	Sequest HT (2)	3	563.333	0.47	48.062	16455	16455	Q10471	Acetyl:2H(3	RSRVRGADAAQAKVL	15	3	48.062	387170	15	N-Term(Acetyl:2H(3));K13(Acetyl:2H(3))	Acetyl:2H(3)@Any N-term;Acetyl:2H(3)@K	27	QE	0.257176	TRUE	Sequest HT	Sequest HT (B2)	B	2	Unambiguous	1	Q10471	Polypeptide N-acetylgalactosaminyltransferase 2 OS=Homo sapiens OX=9606 GN=GALNT2 PE=1 SV=1	Q10471	Polypeptide N-acetylgalactosaminyltransferase 2 OS=Homo sapiens OX=9606 GN=GALNT2 PE=1 SV=1	0	3	0.1031	0	1	1	563.333	1687.98	1687.98	0.47	0.00026	0/0	0	0	11432860	HCD	MS2	19.075	6.504	48.062	16455	16451	210419_iNrich_Chymotrypsin_Ctrl_bRP_03.raw	F4.3	819	1	FALSE	M	R	F4	chymotrypsin	3.13765e+06	382548	0.891328	0.108672	MOCK	1ST	10	158	1	TRUE	0;13	1109234	202.14	50701.1	0.0457082
High	[F].VGNISEkASDm.[L]	HCD	1.6	0.003	0.021	0.109	0.44	1	Sequest HT (2)	2	606.287	0.62	48.0645	16457	16457	P49756	NA	VGNISEKASDM	11	2	48.065	387171	11	K7(Acetyl:2H(3));M11(Oxidation)	Acetyl:2H(3)@K;Oxidation@M	27	QE	0.257193	FALSE	Sequest HT	Sequest HT (B2)	B	2	Unambiguous	1	P49756	RNA-binding protein 25 OS=Homo sapiens OX=9606 GN=RBM25 PE=1 SV=3	P49756	RNA-binding protein 25 OS=Homo sapiens OX=9606 GN=RBM25 PE=1 SV=3	0	2	0.4375	0	1	1	606.287	1211.57	1211.57	0.62	0.00038	0/0	0	0	4.06058e+06	HCD	MS2	40.7932	18.737	48.0645	16457	16451	210419_iNrich_Chymotrypsin_Ctrl_bRP_03.raw	F4.3	1662	1	FALSE	F	V	F4	chymotrypsin	491685	1.09441e+06	0.309998	0.690002	MOCK	1ST	10	158	0	FALSE	7;11	615419	NA	NA	NA
High	[F].SDkESVRTSL.[A]	HCD	2.14	0.00022	0.00063	0.448	0.63	1	Sequest HT (2)	1	1166.61	3.01	48.0684	16459	16459	Q86U42	NA	SDKESVRTSL	10	1	48.068	387172	10	K3(Acetyl:2H(3))	Acetyl:2H(3)@K	27	QE	0.257219	FALSE	Sequest HT	Sequest HT (B2)	B	2	Unambiguous	1	Q86U42	Polyadenylate-binding protein 2 OS=Homo sapiens OX=9606 GN=PABPN1 PE=1 SV=3	Q86U42	Polyadenylate-binding protein 2 OS=Homo sapiens OX=9606 GN=PABPN1 PE=1 SV=3	0	1	0.6308	0	1	1	1166.61	1166.61	1166.61	3.01	0.00351	0/0	0	0	2.03489e+06	HCD	MS2	0	120	48.0684	16459	16451	210419_iNrich_Chymotrypsin_Ctrl_bRP_03.raw	F4.3	1780	1	FALSE	F	S	F4	chymotrypsin	84617.8	216358	0.281145	0.718855	MOCK	1ST	10	158	0	FALSE	3	177931	NA	NA	NA
High	[F].AkRAIQTGEEL.[F]	HCD	2.37	0.0073	0.051	0.03	0.2	1	Sequest HT (2)	2	630.857	6.13	48.0944	16472	16472	Q15910	NA	AKRAIQTGEEL	11	2	48.094	387173	11	K2(Acetyl:2H(3))	Acetyl:2H(3)@K	27	QE	0.257395	FALSE	Sequest HT	Sequest HT (B2)	B	2	Unambiguous	1	Q15910	Histone-lysine N-methyltransferase EZH2 OS=Homo sapiens OX=9606 GN=EZH2 PE=1 SV=2	Q15910	Histone-lysine N-methyltransferase EZH2 OS=Homo sapiens OX=9606 GN=EZH2 PE=1 SV=2	0	2	0.2025	0	1	1	630.857	1260.71	1260.7	6.13	0.00387	0/0	0	0	1.92581e+06	HCD	MS2	31.5642	41.715	48.0944	16472	16464	210419_iNrich_Chymotrypsin_Ctrl_bRP_03.raw	F4.3	1434	1	FALSE	F	A	F4	chymotrypsin	701873	178969	0.79682	0.20318	MOCK	1ST	10	158	0	FALSE	2	166290	NA	NA	NA
High	[M].pREDRATW.[K]	HCD	1.63	0.00093	0.0051	0.223	0.38	1	Sequest HT (2)	2	538.272	1.43	48.1113	16478	16478	P05388; Q8NHW5	Acetyl:2H(3	PREDRATW	8	2	48.111	387174	8	N-Term(Acetyl:2H(3))	Acetyl:2H(3)@Any N-term	27	QE	0.257509	FALSE	Sequest HT	Sequest HT (B2)	B	2	Unambiguous	2	P05388	60S acidic ribosomal protein P0 OS=Homo sapiens OX=9606 GN=RPLP0 PE=1 SV=1	P05388; Q8NHW5	60S acidic ribosomal protein P0 OS=Homo sapiens OX=9606 GN=RPLP0 PE=1 SV=1; 60S acidic ribosomal protein P0-like OS=Homo sapiens OX=9606 GN=RPLP0P6 PE=5 SV=1	0	2	0.3804	0	1	1	538.272	1075.54	1075.54	1.43	0.00077	0/0	0	0	8538019	HCD	MS2	3.30039	8.179	48.1113	16478	16477	210419_iNrich_Chymotrypsin_Ctrl_bRP_03.raw	F4.3	1668	1	FALSE	M	P	F4	chymotrypsin	1.06573e+06	780739	0.577171	0.422829	MOCK	1ST	10	158	0	FALSE	0	330063	NA	NA	NA
High	[F].SELGSRNAkEL.[A]	HCD	2.01	0.00065	0.0032	0.264	0.22	1	Sequest HT (2)	2	624.835	0.63	48.1189	16483	16483	P98173	NA	SELGSRNAKEL	11	2	48.119	387175	11	K9(Acetyl:2H(3))	Acetyl:2H(3)@K	27	QE	0.25756	FALSE	Sequest HT	Sequest HT (B2)	B	2	Unambiguous	1	P98173	Protein FAM3A OS=Homo sapiens OX=9606 GN=FAM3A PE=1 SV=2	P98173	Protein FAM3A OS=Homo sapiens OX=9606 GN=FAM3A PE=1 SV=2	1	2	0.2189	0	1	1	624.835	1248.66	1248.66	0.63	0.00039	0/0	0	0	2696912	HCD	MS2	37.8442	37.557	48.1189	16483	16477	210419_iNrich_Chymotrypsin_Ctrl_bRP_03.raw	F4.3	1899	1	FALSE	F	S	F4	chymotrypsin	578477	416548	0.581369	0.418631	MOCK	1ST	10	158	0	FALSE	9	291622	NA	NA	NA
High	[L].DAQLDAYNARmDTS.[-]	HCD	2.55	0.00036	0.0013	0.358	0.49	1	Sequest HT (2)	2	793.842	1.19	48.1795	16511	16511	Q86V81	NA	DAQLDAYNARMDTS	14	2	48.179	387176	14	M11(Oxidation)	Oxidation@M	27	QE	0.25797	FALSE	Sequest HT	Sequest HT (B2)	B	2	Unambiguous	1	Q86V81	THO complex subunit 4 OS=Homo sapiens OX=9606 GN=ALYREF PE=1 SV=3	Q86V81	THO complex subunit 4 OS=Homo sapiens OX=9606 GN=ALYREF PE=1 SV=3	3	2	0.4941	0	1	1	793.842	1586.68	1586.68	1.19	0.00094	0/0	0	0	879379	HCD	MS2	0	120	48.1795	16511	16503	210419_iNrich_Chymotrypsin_Ctrl_bRP_03.raw	F4.3	713	1	FALSE	L	D	F4	chymotrypsin	159352	175156	0.476376	0.523624	MOCK	1ST	10	158	0	FALSE	11	72513.3	NA	NA	NA
High	[L].NkVEERmkEL.[S]	HCD	2.14	0.0033	0.023	0.101	0.31	1	Sequest HT (2)	2	691.367	1.02	48.198	16520	16520	P52788	NA	NKVEERMKEL	10	2	48.198	387177	10	K2(Acetyl:2H(3));M7(Oxidation);K8(Acetyl:2H(3))	Acetyl:2H(3)@K;Oxidation@M;Acetyl:2H(3)@K	27	QE	0.258095	FALSE	Sequest HT	Sequest HT (B2)	B	2	Unambiguous	1	P52788	Spermine synthase OS=Homo sapiens OX=9606 GN=SMS PE=1 SV=2	P52788	Spermine synthase OS=Homo sapiens OX=9606 GN=SMS PE=1 SV=2	1	2	0.3084	0	1	1	691.367	1381.73	1381.73	1.02	0.00071	0/0	0	0	5978613	HCD	MS2	26.6834	15.692	48.198	16520	16516	210419_iNrich_Chymotrypsin_Ctrl_bRP_03.raw	F4.3	2117	1	FALSE	L	N	F4	chymotrypsin	1.67162e+06	1.10802e+06	0.60138	0.39862	MOCK	1ST	10	158	0	FALSE	2;7;8	1263150	NA	NA	NA
High	[L].AQREAEYAEARkRIL.[G]	HCD	3.46	0.00013	0.00024	0.626	0.36	1	Sequest HT (2)	4	463.009	1.81	48.2037	16524	16524	Q7Z422	NA	AQREAEYAEARKRIL	15	4	48.204	387178	15	K12(Acetyl:2H(3))	Acetyl:2H(3)@K	27	QE	0.258133	FALSE	Sequest HT	Sequest HT (B2)	B	2	Unambiguous	1	Q7Z422	SUZ domain-containing protein 1 OS=Homo sapiens OX=9606 GN=SZRD1 PE=1 SV=1	Q7Z422	SUZ domain-containing protein 1 OS=Homo sapiens OX=9606 GN=SZRD1 PE=1 SV=1	1	4	0.3642	0	1	1	463.009	1849.02	1849.01	1.81	0.00084	0/0	0	0	1.97826e+06	HCD	MS2	49.4296	22.434	48.2037	16524	16516	210419_iNrich_Chymotrypsin_Ctrl_bRP_03.raw	F4.3	1708	1	FALSE	L	A	F4	chymotrypsin	412536	1.26323e+06	0.246178	0.753822	MOCK	1ST	10	158	0	FALSE	12	369518	NA	NA	NA
High	[F].VRFEcGEGEEAAETE.[-]	HCD	2.62	0.00026	0.00077	0.421	0.64	1	Sequest HT (2)	2	856.857	-0.33	48.213	16528	16528	P43897	NA	VRFECGEGEEAAETE	15	2	48.213	387179	15	C5(Carbamidomethyl)	Carbamidomethyl@C	27	QE	0.258196	FALSE	Sequest HT	Sequest HT (B2)	B	2	Unambiguous	1	P43897	Elongation factor Ts, mitochondrial OS=Homo sapiens OX=9606 GN=TSFM PE=1 SV=2	P43897	Elongation factor Ts, mitochondrial OS=Homo sapiens OX=9606 GN=TSFM PE=1 SV=2	1	2	0.6374	0	1	1	856.857	1712.71	1712.71	-0.33	-0.00028	0/0	0	0	570874	HCD	MS2	0	120	48.213	16528	16516	210419_iNrich_Chymotrypsin_Ctrl_bRP_03.raw	F4.3	420	1	FALSE	F	V	F4	chymotrypsin	140709	51088.4	0.733633	0.266367	MOCK	1ST	10	158	0	FALSE	5	32842.5	NA	NA	NA
High	[L].TEAPLNPkANREkm.[T]	HCD	2.33	5.1e-05	7.8e-05	0.899	0.51	1	Sequest HT (2)	2	852.948	1.46	48.2194	16530	16530	P63267; Q9BYX7; P0CG39; P60709; Q6S8J3; P62736; P68133; P0CG38; P68032; P63261	NA	TEAPLNPKANREKM	14	2	48.219	387180	14	K8(Acetyl:2H(3));K13(Acetyl:2H(3));M14(Oxidation)	Acetyl:2H(3)@K;Acetyl:2H(3)@K;Oxidation@M	27	QE	0.258239	FALSE	Sequest HT	Sequest HT (B2)	B	2	Unambiguous	10	P63267; P60709; P68133; P0CG38; P63261	Actin, gamma-enteric smooth muscle OS=Homo sapiens OX=9606 GN=ACTG2 PE=1 SV=1;Actin, cytoplasmic 1 OS=Homo sapiens OX=9606 GN=ACTB PE=1 SV=1;Actin, alpha skeletal muscle OS=Homo sapiens OX=9606 GN=ACTA1 PE=1 SV=1;POTE ankyrin domain family member I OS=Homo sapiens OX=9606 GN=POTEI PE=3 SV=1;Actin, cytoplasmic 2 OS=Homo sapiens OX=9606 GN=ACTG1 PE=1 SV=1	P63267; Q9BYX7; P0CG39; P60709; Q6S8J3; P62736; P68133; P0CG38; P68032; P63261	Actin, gamma-enteric smooth muscle OS=Homo sapiens OX=9606 GN=ACTG2 PE=1 SV=1; Putative beta-actin-like protein 3 OS=Homo sapiens OX=9606 GN=POTEKP PE=5 SV=1; POTE ankyrin domain family member J OS=Homo sapiens OX=9606 GN=POTEJ PE=3 SV=1; Actin, cytoplasmic 1 OS=Homo sapiens OX=9606 GN=ACTB PE=1 SV=1; POTE ankyrin domain family member E OS=Homo sapiens OX=9606 GN=POTEE PE=2 SV=3; Actin, aortic smooth muscle OS=Homo sapiens OX=9606 GN=ACTA2 PE=1 SV=1; Actin, alpha skeletal muscle OS=Homo sapiens OX=9606 GN=ACTA1 PE=1 SV=1; POTE ankyrin domain family member I OS=Homo sapiens OX=9606 GN=POTEI PE=3 SV=1; Actin, alpha cardiac muscle 1 OS=Homo sapiens OX=9606 GN=ACTC1 PE=1 SV=1; Actin, cytoplasmic 2 OS=Homo sapiens OX=9606 GN=ACTG1 PE=1 SV=1	1	0	0.5107	0	1	1	852.948	1704.89	1704.89	1.46	0.00124	0/0	0	0	8788690	HCD	MS2	65.2621	17.341	48.2194	16530	16529	210419_iNrich_Chymotrypsin_Ctrl_bRP_03.raw	F4.3	2403	5	FALSE	L	T	F4	chymotrypsin	1.63495e+06	5.27646e+06	0.236558	0.763442	MOCK	1ST	10	158	0	FALSE	8;13;14	2022382	NA	NA	NA
High	[L].TEAPLNPkANREkm.[T]	HCD	2.49	0.00018	0.00039	0.528	0.4	1	Sequest HT (2)	3	568.967	1.31	48.2232	16533	16533	P63267; Q9BYX7; P0CG39; P60709; Q6S8J3; P62736; P68133; P0CG38; P68032; P63261	NA	TEAPLNPKANREKM	14	3	48.223	387181	14	K8(Acetyl:2H(3));K13(Acetyl:2H(3));M14(Oxidation)	Acetyl:2H(3)@K;Acetyl:2H(3)@K;Oxidation@M	27	QE	0.258265	FALSE	Sequest HT	Sequest HT (B2)	B	2	Unambiguous	10	P63267; P60709; P68133; P0CG38; P63261	Actin, gamma-enteric smooth muscle OS=Homo sapiens OX=9606 GN=ACTG2 PE=1 SV=1;Actin, cytoplasmic 1 OS=Homo sapiens OX=9606 GN=ACTB PE=1 SV=1;Actin, alpha skeletal muscle OS=Homo sapiens OX=9606 GN=ACTA1 PE=1 SV=1;POTE ankyrin domain family member I OS=Homo sapiens OX=9606 GN=POTEI PE=3 SV=1;Actin, cytoplasmic 2 OS=Homo sapiens OX=9606 GN=ACTG1 PE=1 SV=1	P63267; Q9BYX7; P0CG39; P60709; Q6S8J3; P62736; P68133; P0CG38; P68032; P63261	Actin, gamma-enteric smooth muscle OS=Homo sapiens OX=9606 GN=ACTG2 PE=1 SV=1; Putative beta-actin-like protein 3 OS=Homo sapiens OX=9606 GN=POTEKP PE=5 SV=1; POTE ankyrin domain family member J OS=Homo sapiens OX=9606 GN=POTEJ PE=3 SV=1; Actin, cytoplasmic 1 OS=Homo sapiens OX=9606 GN=ACTB PE=1 SV=1; POTE ankyrin domain family member E OS=Homo sapiens OX=9606 GN=POTEE PE=2 SV=3; Actin, aortic smooth muscle OS=Homo sapiens OX=9606 GN=ACTA2 PE=1 SV=1; Actin, alpha skeletal muscle OS=Homo sapiens OX=9606 GN=ACTA1 PE=1 SV=1; POTE ankyrin domain family member I OS=Homo sapiens OX=9606 GN=POTEI PE=3 SV=1; Actin, alpha cardiac muscle 1 OS=Homo sapiens OX=9606 GN=ACTC1 PE=1 SV=1; Actin, cytoplasmic 2 OS=Homo sapiens OX=9606 GN=ACTG1 PE=1 SV=1	1	3	0.3976	0	1	1	568.967	1704.89	1704.89	1.31	0.00074	0/0	0	0	7550388	HCD	MS2	36.0785	11.716	48.2232	16533	16529	210419_iNrich_Chymotrypsin_Ctrl_bRP_03.raw	F4.3	2410	5	FALSE	L	T	F4	chymotrypsin	1199497	1.76856e+06	0.404135	0.595865	MOCK	1ST	10	158	0	FALSE	8;13;14	685531	NA	NA	NA
High	[L].qRDPNSPL.[Y]	HCD	1.82	0.0014	0.0095	0.173	0.34	1	Sequest HT (2)	1	971.502	3.65	48.2335	16539	16539	Q9UMR2; Q9NUU7	Acetyl:2H(3	QRDPNSPL	8	1	48.234	387182	8	N-Term(Acetyl:2H(3))	Acetyl:2H(3)@Any N-term	27	QE	0.258334	FALSE	Sequest HT	Sequest HT (B2)	B	2	Unambiguous	2	Q9UMR2; Q9NUU7	ATP-dependent RNA helicase DDX19B OS=Homo sapiens OX=9606 GN=DDX19B PE=1 SV=1;ATP-dependent RNA helicase DDX19A OS=Homo sapiens OX=9606 GN=DDX19A PE=1 SV=1	Q9UMR2; Q9NUU7	ATP-dependent RNA helicase DDX19B OS=Homo sapiens OX=9606 GN=DDX19B PE=1 SV=1; ATP-dependent RNA helicase DDX19A OS=Homo sapiens OX=9606 GN=DDX19A PE=1 SV=1	0	1	0.3407	0	1	1	971.502	971.502	971.498	3.65	0.00355	0/0	0	0	1.6953e+06	HCD	MS2	0	120	48.2335	16539	16529	210419_iNrich_Chymotrypsin_Ctrl_bRP_03.raw	F4.3	1558	2	FALSE	L	Q	F4	chymotrypsin	205295	45338.9	0.819103	0.180897	MOCK	1ST	10	158	0	FALSE	0	123578	202.141	2682.8	0.0217093
High	[L].kVSkDkRAL.[K]	HCD	1.82	0.0074	0.052	0.029	0.43	1	Sequest HT (2)	2	590.373	-1.98	48.2569	16552	16552	Q9Y3U8	NA	KVSKDKRAL	9	2	48.257	387183	9	K1(Acetyl:2H(3));K4(Acetyl:2H(3));K6(Acetyl:2H(3))	Acetyl:2H(3)@K;Acetyl:2H(3)@K;Acetyl:2H(3)@K	27	QE	0.258493	FALSE	Sequest HT	Sequest HT (B2)	B	2	Unambiguous	1	Q9Y3U8	60S ribosomal protein L36 OS=Homo sapiens OX=9606 GN=RPL36 PE=1 SV=3	Q9Y3U8	60S ribosomal protein L36 OS=Homo sapiens OX=9606 GN=RPL36 PE=1 SV=3	0	2	0.4341	0	1	1	590.373	1179.74	1179.74	-1.98	-0.00117	0/0	0	0	770982	HCD	MS2	83.5601	40.816	48.2569	16552	16542	210419_iNrich_Chymotrypsin_Ctrl_bRP_03.raw	F4.3	256	1	FALSE	L	K	F4	chymotrypsin	78484.6	521809	0.130744	0.869256	MOCK	1ST	10	158	0	FALSE	1;4;6	188158	NA	NA	NA
High	[F].hRAVEQHNGkTIF.[A]	HCD	2.51	0.0004	0.0018	0.322	0.46	1	Sequest HT (2)	3	542.959	0.07	48.2722	16560	16560	Q9BRA2	Acetyl:2H(3	HRAVEQHNGKTIF	13	3	48.272	387184	13	N-Term(Acetyl:2H(3));K10(Acetyl:2H(3))	Acetyl:2H(3)@Any N-term;Acetyl:2H(3)@K	27	QE	0.258596	FALSE	Sequest HT	Sequest HT (B2)	B	2	Unambiguous	1	Q9BRA2	Thioredoxin domain-containing protein 17 OS=Homo sapiens OX=9606 GN=TXNDC17 PE=1 SV=1	Q9BRA2	Thioredoxin domain-containing protein 17 OS=Homo sapiens OX=9606 GN=TXNDC17 PE=1 SV=1	0	3	0.4582	0	1	1	542.959	1626.86	1626.86	0.07	4e-05	0/0	0	0	2.14412e+06	HCD	MS2	35.5383	17.998	48.2722	16560	16555	210419_iNrich_Chymotrypsin_Ctrl_bRP_03.raw	F4.3	2176	1	FALSE	F	H	F4	chymotrypsin	645435	250185	0.720657	0.279343	MOCK	1ST	10	158	0	FALSE	0;10	225867	NA	NA	NA
High	[L].qRDPNSPL.[Y]	HCD	2.23	0.0007	0.0036	0.256	0.12	1	Sequest HT (2)	2	486.253	1.13	48.2919	16569	16569	Q9UMR2; Q9NUU7	Acetyl:2H(3	QRDPNSPL	8	2	48.292	387185	8	N-Term(Acetyl:2H(3))	Acetyl:2H(3)@Any N-term	27	QE	0.258729	FALSE	Sequest HT	Sequest HT (B2)	B	2	Unambiguous	2	Q9UMR2; Q9NUU7	ATP-dependent RNA helicase DDX19B OS=Homo sapiens OX=9606 GN=DDX19B PE=1 SV=1;ATP-dependent RNA helicase DDX19A OS=Homo sapiens OX=9606 GN=DDX19A PE=1 SV=1	Q9UMR2; Q9NUU7	ATP-dependent RNA helicase DDX19B OS=Homo sapiens OX=9606 GN=DDX19B PE=1 SV=1; ATP-dependent RNA helicase DDX19A OS=Homo sapiens OX=9606 GN=DDX19A PE=1 SV=1	0	2	0.1211	0	1	1	486.253	971.5	971.498	1.13	0.00055	0/0	0	0	2709826	HCD	MS2	41.6512	21.68	48.2919	16569	16568	210419_iNrich_Chymotrypsin_Ctrl_bRP_03.raw	F4.3	1855	2	FALSE	L	Q	F4	chymotrypsin	717545	939472	0.433034	0.566966	MOCK	1ST	10	158	0	FALSE	0	761697	NA	NA	NA
High	[F].DRFGPDGTGRkRkQF.[Q]	HCD	2.05	0.0014	0.0096	0.172	0.49	1	Sequest HT (2)	3	618.999	-0.55	48.2995	16574	16574	O43823	NA	DRFGPDGTGRKRKQF	15	3	48.3	387186	15	K11(Acetyl:2H(3));K13(Acetyl:2H(3))	Acetyl:2H(3)@K;Acetyl:2H(3)@K	27	QE	0.25878	FALSE	Sequest HT	Sequest HT (B2)	B	2	Unambiguous	1	O43823	A-kinase anchor protein 8 OS=Homo sapiens OX=9606 GN=AKAP8 PE=1 SV=1	O43823	A-kinase anchor protein 8 OS=Homo sapiens OX=9606 GN=AKAP8 PE=1 SV=1	1	3	0.4927	0	1	1	618.999	1854.98	1854.98	-0.55	-0.00034	0/0	0	0	5122452	HCD	MS2	11.4499	18.78	48.2995	16574	16568	210419_iNrich_Chymotrypsin_Ctrl_bRP_03.raw	F4.3	2175	1	FALSE	F	D	F4	chymotrypsin	521756	847690	0.380998	0.619002	MOCK	1ST	10	158	0	FALSE	11;13	441476	NA	NA	NA
High	[L].ELSDNRVSGGL.[E]	HCD	2.31	0.00027	0.00084	0.409	0.38	1	Sequest HT (2)	2	573.791	0.27	48.3193	16585	16585	P39687	NA	ELSDNRVSGGL	11	2	48.319	387187	11		NA	27	QE	0.258914	FALSE	Sequest HT	Sequest HT (B2)	B	2	Unambiguous	1	P39687	Acidic leucine-rich nuclear phosphoprotein 32 family member A OS=Homo sapiens OX=9606 GN=ANP32A PE=1 SV=1	P39687	Acidic leucine-rich nuclear phosphoprotein 32 family member A OS=Homo sapiens OX=9606 GN=ANP32A PE=1 SV=1	1	2	0.3766	0	1	1	573.791	1146.58	1146.57	0.27	0.00016	0/0	0	0	5426703	HCD	MS2	40.4616	11.314	48.3193	16585	16581	210419_iNrich_Chymotrypsin_Ctrl_bRP_03.raw	F4.3	1720	1	FALSE	L	E	F4	chymotrypsin	315894	2.55056e+06	0.110204	0.889796	MOCK	1ST	10	158	0	FALSE	NA	757593	NA	NA	NA
High	[L].aEHRTPDVL.[K]	HCD	1.7	0.0003	0.00093	0.395	0.2	1	Sequest HT (2)	2	541.788	1.5	48.4297	16641	16641	P31948	Acetyl:2H(3	AEHRTPDVL	9	2	48.43	387188	9	N-Term(Acetyl:2H(3))	Acetyl:2H(3)@Any N-term	27	QE	0.25966	FALSE	Sequest HT	Sequest HT (B2)	B	2	Unambiguous	1	P31948	Stress-induced-phosphoprotein 1 OS=Homo sapiens OX=9606 GN=STIP1 PE=1 SV=1	P31948	Stress-induced-phosphoprotein 1 OS=Homo sapiens OX=9606 GN=STIP1 PE=1 SV=1	0	2	0.2	0	1	1	541.788	1082.57	1082.57	1.5	0.00081	0/0	0	0	2.51082e+06	HCD	MS2	44.2913	17.481	48.4297	16641	16633	210419_iNrich_Chymotrypsin_Ctrl_bRP_03.raw	F4.3	1713	1	FALSE	L	A	F4	chymotrypsin	1.23126e+06	377222	0.76548	0.23452	MOCK	1ST	10	158	0	FALSE	0	682502	NA	NA	NA
High	[L].NVEERSVGPL.[T]	HCD	2.19	0.00044	0.0023	0.297	0.48	1	Sequest HT (2)	2	550.291	0.38	48.431	16642	16642	P29317	NA	NVEERSVGPL	10	2	48.431	387189	10		NA	27	QE	0.259669	FALSE	Sequest HT	Sequest HT (B2)	B	2	Unambiguous	1	P29317	Ephrin type-A receptor 2 OS=Homo sapiens OX=9606 GN=EPHA2 PE=1 SV=2	P29317	Ephrin type-A receptor 2 OS=Homo sapiens OX=9606 GN=EPHA2 PE=1 SV=2	0	2	0.484	0	1	1	550.291	1099.57	1099.57	0.38	0.00021	0/0	0	0	2.33737e+06	HCD	MS2	36.5741	18.37	48.431	16642	16633	210419_iNrich_Chymotrypsin_Ctrl_bRP_03.raw	F4.3	1633	1	FALSE	L	N	F4	chymotrypsin	317950	1.02572e+06	0.236629	0.763371	MOCK	1ST	10	158	0	FALSE	NA	475143	NA	NA	NA
High	[L].IAmGEEIGAEm.[A]	HCD	1.78	0.0025	0.017	0.128	0.36	1	Sequest HT (2)	2	591.754	-0.46	48.435	16645	16645	Q13200	NA	IAMGEEIGAEM	11	2	48.435	387190	11	M3(Oxidation);M11(Oxidation)	Oxidation@M;Oxidation@M	27	QE	0.259696	FALSE	Sequest HT	Sequest HT (B2)	B	2	Unambiguous	1	Q13200	26S proteasome non-ATPase regulatory subunit 2 OS=Homo sapiens OX=9606 GN=PSMD2 PE=1 SV=3	Q13200	26S proteasome non-ATPase regulatory subunit 2 OS=Homo sapiens OX=9606 GN=PSMD2 PE=1 SV=3	1	2	0.3596	0	1	1	591.754	1182.5	1182.5	-0.46	-0.00027	0/0	0	0	1.97998e+06	HCD	MS2	34.6546	55.975	48.435	16645	16633	210419_iNrich_Chymotrypsin_Ctrl_bRP_03.raw	F4.3	700	1	FALSE	L	I	F4	chymotrypsin	98951.2	502151	0.164616	0.835384	MOCK	1ST	10	158	0	FALSE	3;11	399110	NA	NA	NA
High	[F].dHVIkETTREm.[I]	HCD	2.64	0.00022	0.00066	0.442	0.55	1	Sequest HT (2)	2	732.868	1.73	48.4477	16651	16651	Q9Y6C9	Acetyl:2H(3	DHVIKETTREM	11	2	48.448	387191	11	N-Term(Acetyl:2H(3));K5(Acetyl:2H(3));M11(Oxidation)	Acetyl:2H(3)@Any N-term;Acetyl:2H(3)@K;Oxidation@M	27	QE	0.259782	FALSE	Sequest HT	Sequest HT (B2)	B	2	Unambiguous	1	Q9Y6C9	Mitochondrial carrier homolog 2 OS=Homo sapiens OX=9606 GN=MTCH2 PE=1 SV=1	Q9Y6C9	Mitochondrial carrier homolog 2 OS=Homo sapiens OX=9606 GN=MTCH2 PE=1 SV=1	0	2	0.5492	0	1	1	732.868	1464.73	1464.73	1.73	0.00127	0/0	0	0	2.25475e+06	HCD	MS2	17.6004	34.549	48.4477	16651	16646	210419_iNrich_Chymotrypsin_Ctrl_bRP_03.raw	F4.3	2250	1	FALSE	F	D	F4	chymotrypsin	1.84623e+06	782351	0.702367	0.297633	MOCK	1ST	10	158	0	FALSE	0;5;11	1244068	NA	NA	NA
High	[L].EAAAAAAPERGGGScVL.[C]	HCD	4.17	3.3e-05	2.7e-05	1.14	0.56	1	Sequest HT (2)	2	793.884	0.87	48.4499	16652	16652	Q86UK7	NA	EAAAAAAPERGGGSCVL	17	2	48.45	387192	17	C15(Carbamidomethyl)	Carbamidomethyl@C	27	QE	0.259797	FALSE	Sequest HT	Sequest HT (B2)	B	2	Unambiguous	1	Q86UK7	E3 ubiquitin-protein ligase ZNF598 OS=Homo sapiens OX=9606 GN=ZNF598 PE=1 SV=1	Q86UK7	E3 ubiquitin-protein ligase ZNF598 OS=Homo sapiens OX=9606 GN=ZNF598 PE=1 SV=1	0	2	0.5635	0	1	1	793.884	1586.76	1586.76	0.87	0.00069	0/0	0	0	2131040	HCD	MS2	12.5554	95.938	48.4499	16652	16646	210419_iNrich_Chymotrypsin_Ctrl_bRP_03.raw	F4.3	2035	1	FALSE	L	E	F4	chymotrypsin	699945	1138373	0.380753	0.619247	MOCK	1ST	10	158	0	FALSE	15	432241	NA	NA	NA
High	[M].DSSAGSkARREAGEDEEGF.[L]	HCD	3.36	0.00037	0.0014	0.344	0.24	1	Sequest HT (2)	3	681.641	0.23	48.4524	16653	16653	Q96EY1	NA	DSSAGSKARREAGEDEEGF	19	3	48.452	387193	19	K7(Acetyl:2H(3))	Acetyl:2H(3)@K	27	QE	0.259814	FALSE	Sequest HT	Sequest HT (B2)	B	2	Unambiguous	1	Q96EY1	DnaJ homolog subfamily A member 3, mitochondrial OS=Homo sapiens OX=9606 GN=DNAJA3 PE=1 SV=2	Q96EY1	DnaJ homolog subfamily A member 3, mitochondrial OS=Homo sapiens OX=9606 GN=DNAJA3 PE=1 SV=2	0	3	0.2411	0	1	1	681.641	2042.91	2042.91	0.23	0.00016	0/0	0	0	1.36105e+06	HCD	MS2	19.3178	111.575	48.4524	16653	16646	210419_iNrich_Chymotrypsin_Ctrl_bRP_03.raw	F4.3	1016	1	FALSE	M	D	F4	chymotrypsin	580704	476596	0.549233	0.450767	MOCK	1ST	10	158	0	FALSE	7	208829	NA	NA	NA
High	[L].qAQAGkHGDDLRNTRNEISEm.[N]	HCD	4.75	0.00015	0.0003	0.585	0.45	1	Sequest HT (2)	3	826.064	0.97	48.4758	16663	16663	P08729	Acetyl:2H(3	QAQAGKHGDDLRNTRNEISEM	21	3	48.476	387194	21	N-Term(Acetyl:2H(3));K6(Acetyl:2H(3));M21(Oxidation)	Acetyl:2H(3)@Any N-term;Acetyl:2H(3)@K;Oxidation@M	27	QE	0.259972	FALSE	Sequest HT	Sequest HT (B2)	B	2	Unambiguous	1	P08729	Keratin, type II cytoskeletal 7 OS=Homo sapiens OX=9606 GN=KRT7 PE=1 SV=5	P08729	Keratin, type II cytoskeletal 7 OS=Homo sapiens OX=9606 GN=KRT7 PE=1 SV=5	1	3	0.4484	0	1	1	826.064	2476.18	2476.18	0.97	0.0008	0/0	0	0	5196499	HCD	MS2	0	52.091	48.4758	16663	16659	210419_iNrich_Chymotrypsin_Ctrl_bRP_03.raw	F4.3	1922	1	FALSE	L	Q	F4	chymotrypsin	1.45427e+06	1.50061e+06	0.492159	0.507841	MOCK	1ST	10	158	0	FALSE	0;6;21	834232	NA	NA	NA
High	[L].AQRALDEATkY.[A]	HCD	2.32	0.0018	0.012	0.153	0.4	1	Sequest HT (2)	2	655.846	4.57	48.4771	16664	16664	P11310	NA	AQRALDEATKY	11	2	48.477	387195	11	K10(Acetyl:2H(3))	Acetyl:2H(3)@K	27	QE	0.25998	FALSE	Sequest HT	Sequest HT (B2)	B	2	Unambiguous	1	P11310	Medium-chain specific acyl-CoA dehydrogenase, mitochondrial OS=Homo sapiens OX=9606 GN=ACADM PE=1 SV=1	P11310	Medium-chain specific acyl-CoA dehydrogenase, mitochondrial OS=Homo sapiens OX=9606 GN=ACADM PE=1 SV=1	1	2	0.4009	0	1	1	655.846	1310.68	1310.68	4.57	0.003	0/0	0	0	3.46981e+06	HCD	MS2	51.6132	26.384	48.4771	16664	16659	210419_iNrich_Chymotrypsin_Ctrl_bRP_03.raw	F4.3	2100	1	FALSE	L	A	F4	chymotrypsin	1.19717e+06	1.37016e+06	0.466308	0.533692	MOCK	1ST	10	158	0	FALSE	10	495805	NA	NA	NA
High	[M].gRmHAPGkGL.[S]	HCD	1.38	0.007	0.049	0.035	0.29	1	Sequest HT (2)	2	565.307	1.07	48.4983	16675	16675	P62277	Acetyl:2H(3	GRMHAPGKGL	10	2	48.498	387196	10	N-Term(Acetyl:2H(3));M3(Oxidation);K8(Acetyl:2H(3))	Acetyl:2H(3)@Any N-term;Oxidation@M;Acetyl:2H(3)@K	27	QE	0.260124	FALSE	Sequest HT	Sequest HT (B2)	B	2	Unambiguous	1	P62277	40S ribosomal protein S13 OS=Homo sapiens OX=9606 GN=RPS13 PE=1 SV=2	P62277	40S ribosomal protein S13 OS=Homo sapiens OX=9606 GN=RPS13 PE=1 SV=2	1	2	0.2899	0	1	1	565.307	1129.61	1129.61	1.07	0.0006	0/0	0	0	6.39208e+06	HCD	MS2	29.6798	12.418	48.4983	16675	16672	210419_iNrich_Chymotrypsin_Ctrl_bRP_03.raw	F4.3	1596	1	FALSE	M	G	F4	chymotrypsin	1.60813e+06	888381	0.644151	0.355849	MOCK	1ST	10	158	0	FALSE	0;3;8	528956	NA	NA	NA
High	[L].DGkNVNAGGHkL.[G]	HCD	2.62	0.00026	0.00076	0.422	0.45	1	Sequest HT (2)	2	650.349	-0.76	48.5374	16695	16695	P21796	NA	DGKNVNAGGHKL	12	2	48.537	387197	12	K3(Acetyl:2H(3));K11(Acetyl:2H(3))	Acetyl:2H(3)@K;Acetyl:2H(3)@K	27	QE	0.260388	FALSE	Sequest HT	Sequest HT (B2)	B	2	Unambiguous	1	P21796	Voltage-dependent anion-selective channel protein 1 OS=Homo sapiens OX=9606 GN=VDAC1 PE=1 SV=2	P21796	Voltage-dependent anion-selective channel protein 1 OS=Homo sapiens OX=9606 GN=VDAC1 PE=1 SV=2	0	2	0.4466	0	1	1	650.349	1299.69	1299.69	-0.76	-0.00049	0/0	0	0	992265	HCD	MS2	43.3323	120	48.5374	16695	16685	210419_iNrich_Chymotrypsin_Ctrl_bRP_03.raw	F4.3	1841	1	FALSE	L	D	F4	chymotrypsin	410458	605808	0.403889	0.596111	MOCK	1ST	10	158	0	FALSE	3;11	289518	NA	NA	NA
High	[M].ALQEASEAY.[L]	HCD	2.61	0.0022	0.015	0.137	0.41	1	Sequest HT (2)	1	981.451	-1.49	48.5642	16709	16709	Q71DI3	NA	ALQEASEAY	9	1	48.564	387198	9		NA	27	QE	0.260569	FALSE	Sequest HT	Sequest HT (B2)	B	2	Unambiguous	1	Q71DI3	Histone H3.2 OS=Homo sapiens OX=9606 GN=H3C13 PE=1 SV=3	Q71DI3	Histone H3.2 OS=Homo sapiens OX=9606 GN=H3C13 PE=1 SV=3	1	1	0.41	0	1	1	981.451	981.451	981.452	-1.49	-0.00146	0/0	0	0	800661	HCD	MS2	0	120	48.5642	16709	16698	210419_iNrich_Chymotrypsin_Ctrl_bRP_03.raw	F4.3	1284	1	FALSE	M	A	F4	chymotrypsin	137914	20602.6	0.870028	0.129972	MOCK	1ST	10	158	0	FALSE	NA	40096	NA	NA	NA
High	[F].qEEAkNRDHRkIGRDQELY.[F]	HCD	2.66	0.00099	0.0056	0.216	0.04	1	Sequest HT (2)	4	630.829	0.93	48.5655	16710	16710	P26639	Acetyl:2H(3	QEEAKNRDHRKIGRDQELY	19	4	48.566	387199	19	N-Term(Acetyl:2H(3));K5(Acetyl:2H(3));K11(Acetyl:2H(3))	Acetyl:2H(3)@Any N-term;Acetyl:2H(3)@K;Acetyl:2H(3)@K	27	QE	0.260578	FALSE	Sequest HT	Sequest HT (B2)	B	2	Unambiguous	1	P26639	Threonine--tRNA ligase 1, cytoplasmic OS=Homo sapiens OX=9606 GN=TARS1 PE=1 SV=3	P26639	Threonine--tRNA ligase 1, cytoplasmic OS=Homo sapiens OX=9606 GN=TARS1 PE=1 SV=3	1	4	0.0414	0	1	1	630.829	2520.29	2520.29	0.93	0.00058	0/0	0	0	6374988	HCD	MS2	11.8846	23.558	48.5655	16710	16698	210419_iNrich_Chymotrypsin_Ctrl_bRP_03.raw	F4.3	2496	1	FALSE	F	Q	F4	chymotrypsin	522232	1.55689e+06	0.251179	0.748821	MOCK	1ST	10	158	0	FALSE	0;5;11	1068567	NA	NA	NA
High	[W].kGkQANTEERkAAL.[K]	HCD	4.01	9.6e-05	0.00018	0.703	0.47	1	Sequest HT (2)	3	560.32	0.48	48.6284	16742	16742	P06396	NA	KGKQANTEERKAAL	14	3	48.628	387200	14	K1(Acetyl:2H(3));K3(Acetyl:2H(3));K11(Acetyl:2H(3))	Acetyl:2H(3)@K;Acetyl:2H(3)@K;Acetyl:2H(3)@K	27	QE	0.261003	FALSE	Sequest HT	Sequest HT (B2)	B	2	Unambiguous	1	P06396	Gelsolin OS=Homo sapiens OX=9606 GN=GSN PE=1 SV=1	P06396	Gelsolin OS=Homo sapiens OX=9606 GN=GSN PE=1 SV=1	0	3	0.4738	0	1	1	560.32	1678.94	1678.94	0.48	0.00027	0/0	0	0	1.66598e+06	HCD	MS2	28.6969	47.469	48.6284	16742	16737	210419_iNrich_Chymotrypsin_Ctrl_bRP_03.raw	F4.3	1296	1	FALSE	W	K	F4	chymotrypsin	354167	226891	0.609521	0.390479	MOCK	1ST	10	158	0	FALSE	1;3;11	113912	NA	NA	NA
High	[L].VkRLGDkHATL.[Q]	HCD	2.14	0.0096	0.069	0.004	0.03	1	Sequest HT (2)	3	443.27	-0.58	48.6541	16753	16753	Q13263	NA	VKRLGDKHATL	11	3	48.654	387201	11	K2(Acetyl:2H(3));K7(Acetyl:2H(3))	Acetyl:2H(3)@K;Acetyl:2H(3)@K	27	QE	0.261176	FALSE	Sequest HT	Sequest HT (B2)	B	2	Unambiguous	1	Q13263	Transcription intermediary factor 1-beta OS=Homo sapiens OX=9606 GN=TRIM28 PE=1 SV=5	Q13263	Transcription intermediary factor 1-beta OS=Homo sapiens OX=9606 GN=TRIM28 PE=1 SV=5	1	3	0.0327	0	1	1	443.27	1327.8	1327.8	-0.58	-0.00026	0/0	0	0	3.66368e+06	HCD	MS2	28.0033	13.525	48.6541	16753	16750	210419_iNrich_Chymotrypsin_Ctrl_bRP_03.raw	F4.3	544	1	FALSE	L	V	F4	chymotrypsin	742992	440451	0.627822	0.372178	MOCK	1ST	10	158	0	FALSE	2;7	372196	NA	NA	NA
High	[W].kGkQANTEERkAAL.[K]	HCD	3.6	3.3e-05	1.6e-05	1.26	0.54	1	Sequest HT (2)	2	839.975	0.17	48.6629	16758	16758	P06396	NA	KGKQANTEERKAAL	14	2	48.663	387202	14	K1(Acetyl:2H(3));K3(Acetyl:2H(3));K11(Acetyl:2H(3))	Acetyl:2H(3)@K;Acetyl:2H(3)@K;Acetyl:2H(3)@K	27	QE	0.261236	FALSE	Sequest HT	Sequest HT (B2)	B	2	Unambiguous	1	P06396	Gelsolin OS=Homo sapiens OX=9606 GN=GSN PE=1 SV=1	P06396	Gelsolin OS=Homo sapiens OX=9606 GN=GSN PE=1 SV=1	0	2	0.5361	0	1	1	839.975	1678.94	1678.94	0.17	0.00014	0/0	0	0	1917119	HCD	MS2	16.8625	96.612	48.6629	16758	16750	210419_iNrich_Chymotrypsin_Ctrl_bRP_03.raw	F4.3	1347	1	FALSE	W	K	F4	chymotrypsin	359075	514919	0.410844	0.589156	MOCK	1ST	10	158	0	FALSE	1;3;11	180296	NA	NA	NA
High	[L].DGkNVNAGGHkL.[G]	HCD	3.4	5.1e-05	6.5e-05	0.941	0.46	1	Sequest HT (2)	1	1299.69	0.81	48.6668	16760	16760	P21796	NA	DGKNVNAGGHKL	12	1	48.667	387203	12	K3(Acetyl:2H(3));K11(Acetyl:2H(3))	Acetyl:2H(3)@K;Acetyl:2H(3)@K	27	QE	0.261262	FALSE	Sequest HT	Sequest HT (B2)	B	2	Unambiguous	1	P21796	Voltage-dependent anion-selective channel protein 1 OS=Homo sapiens OX=9606 GN=VDAC1 PE=1 SV=2	P21796	Voltage-dependent anion-selective channel protein 1 OS=Homo sapiens OX=9606 GN=VDAC1 PE=1 SV=2	0	1	0.4618	0	1	1	1299.69	1299.69	1299.69	0.81	0.00105	0/0	0	0	1.83344e+06	HCD	MS2	0	120	48.6668	16760	16750	210419_iNrich_Chymotrypsin_Ctrl_bRP_03.raw	F4.3	1802	1	FALSE	L	D	F4	chymotrypsin	249449	468346	0.347521	0.652479	MOCK	1ST	10	158	0	FALSE	3;11	89978.3	NA	NA	NA
High	[Y].SLGSALRPSTSRSL.[Y]	HCD	3.04	0.00026	0.00079	0.417	0.29	1	Sequest HT (2)	3	477.936	0.86	48.6794	16766	16766	P08670	NA	SLGSALRPSTSRSL	14	3	48.679	387204	14		NA	27	QE	0.261347	FALSE	Sequest HT	Sequest HT (B2)	B	2	Unambiguous	1	P08670	Vimentin OS=Homo sapiens OX=9606 GN=VIM PE=1 SV=4	P08670	Vimentin OS=Homo sapiens OX=9606 GN=VIM PE=1 SV=4	2	3	0.2895	0	1	1	477.936	1431.79	1431.79	0.86	0.00041	0/0	0	0	6.69698e+06	HCD	MS2	6.9018	17.795	48.6794	16766	16763	210419_iNrich_Chymotrypsin_Ctrl_bRP_03.raw	F4.3	1395	1	FALSE	Y	S	F4	chymotrypsin	58291.2	4.35991e+06	0.0131934	0.986807	MOCK	1ST	10	158	0	FALSE	NA	2956366	NA	NA	NA
High	[L].qAIRkkm.[D]	HCD	1.98	0.0059	0.041	0.051	0.18	1	Sequest HT (2)	2	513.31	0.27	48.6806	16767	16767	P55072	Acetyl:2H(3	QAIRKKM	7	2	48.681	387205	7	N-Term(Acetyl:2H(3));K5(Acetyl:2H(3));K6(Acetyl:2H(3));M7(Oxidation)	Acetyl:2H(3)@Any N-term;Acetyl:2H(3)@K;Acetyl:2H(3)@K;Oxidation@M	27	QE	0.261355	FALSE	Sequest HT	Sequest HT (B2)	B	2	Unambiguous	1	P55072	Transitional endoplasmic reticulum ATPase OS=Homo sapiens OX=9606 GN=VCP PE=1 SV=4	P55072	Transitional endoplasmic reticulum ATPase OS=Homo sapiens OX=9606 GN=VCP PE=1 SV=4	0	2	0.1818	0	1	1	513.31	1025.61	1025.61	0.27	0.00014	0/0	0	0	4548869	HCD	MS2	22.1003	13.673	48.6806	16767	16763	210419_iNrich_Chymotrypsin_Ctrl_bRP_03.raw	F4.3	736	1	FALSE	L	Q	F4	chymotrypsin	1.28735e+06	893709	0.59024	0.40976	MOCK	1ST	10	158	0	FALSE	0;5;6;7	852697	NA	NA	NA
High	[L].NIYRNPQNSSQSADGL.[R]	HCD	5.23	3.3e-05	4.9e-07	2.02	0.45	1	Sequest HT (2)	2	882.419	0.57	48.6838	16769	16769	Q01081	NA	NIYRNPQNSSQSADGL	16	2	48.684	387206	16		NA	27	QE	0.261377	FALSE	Sequest HT	Sequest HT (B2)	B	2	Unambiguous	1	Q01081	Splicing factor U2AF 35 kDa subunit OS=Homo sapiens OX=9606 GN=U2AF1 PE=1 SV=3	Q01081	Splicing factor U2AF 35 kDa subunit OS=Homo sapiens OX=9606 GN=U2AF1 PE=1 SV=3	1	2	0.4474	0	1	1	882.419	1763.83	1763.83	0.57	0.0005	0/0	0	0	3583566	HCD	MS2	0	80.05	48.6838	16769	16763	210419_iNrich_Chymotrypsin_Ctrl_bRP_03.raw	F4.3	1918	1	FALSE	L	N	F4	chymotrypsin	1.51921e+06	444843	0.773508	0.226492	MOCK	1ST	10	158	0	FALSE	NA	286456	NA	NA	NA
High	[L].SIDGEDGIVRm.[D]	HCD	1.79	0.0011	0.007	0.197	0.39	1	Sequest HT (2)	2	604.287	4.03	48.7172	16788	16788	O00267	NA	SIDGEDGIVRM	11	2	48.717	387207	11	M11(Oxidation)	Oxidation@M	27	QE	0.261603	FALSE	Sequest HT	Sequest HT (B2)	B	2	Unambiguous	1	O00267	Transcription elongation factor SPT5 OS=Homo sapiens OX=9606 GN=SUPT5H PE=1 SV=1	O00267	Transcription elongation factor SPT5 OS=Homo sapiens OX=9606 GN=SUPT5H PE=1 SV=1	0	2	0.3855	0	1	1	604.287	1207.57	1207.56	4.03	0.00244	0/0	0	0	1.39358e+06	HCD	MS2	14.4405	50.587	48.7172	16788	16776	210419_iNrich_Chymotrypsin_Ctrl_bRP_03.raw	F4.3	1546	1	FALSE	L	S	F4	chymotrypsin	159394	220680	0.419377	0.580623	MOCK	1ST	10	158	0	FALSE	11	75122.7	NA	NA	NA
High	[F].kGkGIEERQQL.[I]	HCD	3.16	0.00026	0.0008	0.415	0.45	1	Sequest HT (2)	2	688.396	2.49	48.73	16794	16794	Q8WXI9	NA	KGKGIEERQQL	11	2	48.73	387208	11	K1(Acetyl:2H(3));K3(Acetyl:2H(3))	Acetyl:2H(3)@K;Acetyl:2H(3)@K	27	QE	0.261689	FALSE	Sequest HT	Sequest HT (B2)	B	2	Unambiguous	1	Q8WXI9	Transcriptional repressor p66-beta OS=Homo sapiens OX=9606 GN=GATAD2B PE=1 SV=1	Q8WXI9	Transcriptional repressor p66-beta OS=Homo sapiens OX=9606 GN=GATAD2B PE=1 SV=1	0	2	0.4462	0	1	1	688.396	1375.78	1375.78	2.49	0.00172	0/0	0	0	7.48563e+06	HCD	MS2	26.9282	12.897	48.73	16794	16789	210419_iNrich_Chymotrypsin_Ctrl_bRP_03.raw	F4.3	1137	1	FALSE	F	K	F4	chymotrypsin	2.16352e+06	3719095	0.367782	0.632218	MOCK	1ST	10	158	0	FALSE	1;3	1257013	NA	NA	NA
High	[F].VGGIkEDTEEHHLRDY.[F]	HCD	3.86	5.9e-05	0.00013	0.779	0.58	1	Sequest HT (2)	4	486.489	0.76	48.7313	16795	16795	Q32P51; P22626; A0A2R8Y4L2; P09651	NA	VGGIKEDTEEHHLRDY	16	4	48.731	387209	16	K5(Acetyl:2H(3))	Acetyl:2H(3)@K	27	QE	0.261698	FALSE	Sequest HT	Sequest HT (B2)	B	2	Unambiguous	4	Q32P51; P22626; P09651	Heterogeneous nuclear ribonucleoprotein A1-like 2 OS=Homo sapiens OX=9606 GN=HNRNPA1L2 PE=2 SV=2;Heterogeneous nuclear ribonucleoproteins A2/B1 OS=Homo sapiens OX=9606 GN=HNRNPA2B1 PE=1 SV=2;Heterogeneous nuclear ribonucleoprotein A1 OS=Homo sapiens OX=9606 GN=HNRNPA1 PE=1 SV=5	Q32P51; P22626; A0A2R8Y4L2; P09651	Heterogeneous nuclear ribonucleoprotein A1-like 2 OS=Homo sapiens OX=9606 GN=HNRNPA1L2 PE=2 SV=2; Heterogeneous nuclear ribonucleoproteins A2/B1 OS=Homo sapiens OX=9606 GN=HNRNPA2B1 PE=1 SV=2; Heterogeneous nuclear ribonucleoprotein A1-like 3 OS=Homo sapiens OX=9606 GN=HNRNPA1L3 PE=4 SV=1; Heterogeneous nuclear ribonucleoprotein A1 OS=Homo sapiens OX=9606 GN=HNRNPA1 PE=1 SV=5	1	4	0.5777	0	1	1	486.489	1942.93	1942.93	0.76	0.00037	0/0	0	0	5917630	HCD	MS2	30.59	9.702	48.7313	16795	16789	210419_iNrich_Chymotrypsin_Ctrl_bRP_03.raw	F4.3	2281	3	FALSE	F	V	F4	chymotrypsin	371798	1.80648e+06	0.170685	0.829315	MOCK	1ST	10	158	0	FALSE	5	404863	NA	NA	NA
High	[F].AGkQLEDGRTL.[S]	HCD	2.04	0.00022	0.0006	0.458	0.41	1	Sequest HT (2)	2	616.838	1.6	48.7498	16806	16806	P62987; P62979; P0CG47; P0CG48	NA	AGKQLEDGRTL	11	2	48.75	387210	11	K3(Acetyl:2H(3))	Acetyl:2H(3)@K	27	QE	0.261823	FALSE	Sequest HT	Sequest HT (B2)	B	2	Unambiguous	4	P62987; P62979	Ubiquitin-60S ribosomal protein L40 OS=Homo sapiens OX=9606 GN=UBA52 PE=1 SV=2;Ubiquitin-40S ribosomal protein S27a OS=Homo sapiens OX=9606 GN=RPS27A PE=1 SV=2	P62987; P62979; P0CG47; P0CG48	Ubiquitin-60S ribosomal protein L40 OS=Homo sapiens OX=9606 GN=UBA52 PE=1 SV=2; Ubiquitin-40S ribosomal protein S27a OS=Homo sapiens OX=9606 GN=RPS27A PE=1 SV=2; Polyubiquitin-B OS=Homo sapiens OX=9606 GN=UBB PE=1 SV=1; Polyubiquitin-C OS=Homo sapiens OX=9606 GN=UBC PE=1 SV=3	1	2	0.4069	0	1	1	616.838	1232.67	1232.67	1.6	0.00099	0/0	0	0	13569975	HCD	MS2	66.1343	5.175	48.7498	16806	16802	210419_iNrich_Chymotrypsin_Ctrl_bRP_03.raw	F4.3	1663	2	FALSE	F	A	F4	chymotrypsin	1.03959e+07	9.41715e+06	0.5247	0.4753	MOCK	1ST	10	158	0	FALSE	3	6361112	NA	NA	NA
High	[L].SkEEVkRL.[I]	HCD	2.31	0.0011	0.0061	0.209	0.39	1	Sequest HT (2)	2	539.822	-0.01	48.7524	16808	16808	Q13610	NA	SKEEVKRL	8	2	48.752	387211	8	K2(Acetyl:2H(3));K6(Acetyl:2H(3))	Acetyl:2H(3)@K;Acetyl:2H(3)@K	27	QE	0.261841	FALSE	Sequest HT	Sequest HT (B2)	B	2	Unambiguous	1	Q13610	Periodic tryptophan protein 1 homolog OS=Homo sapiens OX=9606 GN=PWP1 PE=1 SV=1	Q13610	Periodic tryptophan protein 1 homolog OS=Homo sapiens OX=9606 GN=PWP1 PE=1 SV=1	0	2	0.3939	0	1	1	539.822	1078.64	1078.64	-0.01	-1e-05	0/0	0	0	5225932	HCD	MS2	40.4317	12.974	48.7524	16808	16802	210419_iNrich_Chymotrypsin_Ctrl_bRP_03.raw	F4.3	740	1	FALSE	L	S	F4	chymotrypsin	721672	2.17131e+06	0.249456	0.750544	MOCK	1ST	10	158	0	FALSE	2;6	1164974	NA	NA	NA
High	[Y].kRTVkRIDDGHRL.[C]	HCD	3.64	3.3e-05	1.6e-05	1.25	0.57	1	Sequest HT (2)	4	433.01	-0.38	48.8005	16833	16833	Q9BY11; Q9UNF0	Acetyl:2H(3	KRTVKRIDDGHRL	13	4	48.8	387212	13	N-Term(Acetyl:2H(3));K1(Acetyl:2H(3));K5(Acetyl:2H(3))	Acetyl:2H(3)@Any N-term;Acetyl:2H(3)@K;Acetyl:2H(3)@K	27	QE	0.262166	FALSE	Sequest HT	Sequest HT (B2)	B	2	Unambiguous	2	Q9UNF0	Protein kinase C and casein kinase substrate in neurons protein 2 OS=Homo sapiens OX=9606 GN=PACSIN2 PE=1 SV=2	Q9BY11; Q9UNF0	Protein kinase C and casein kinase substrate in neurons protein 1 OS=Homo sapiens OX=9606 GN=PACSIN1 PE=1 SV=1; Protein kinase C and casein kinase substrate in neurons protein 2 OS=Homo sapiens OX=9606 GN=PACSIN2 PE=1 SV=2	0	4	0.5687	0	1	1	433.01	1729.02	1729.02	-0.38	-0.00016	0/0	0	0	2405376	HCD	MS2	31.8959	34.033	48.8005	16833	16828	210419_iNrich_Chymotrypsin_Ctrl_bRP_03.raw	F4.3	626	1	FALSE	Y	K	F4	chymotrypsin	532081	599059	0.470393	0.529607	MOCK	1ST	10	158	0	FALSE	0;1;5	131095	NA	NA	NA
High	[F].SGANkEkL.[E]	HCD	2.43	0.0027	0.019	0.117	0.12	1	Sequest HT (2)	1	936.528	1.49	48.8026	16834	16834	P10599	NA	SGANKEKL	8	1	48.803	387213	8	K5(Acetyl:2H(3));K7(Acetyl:2H(3))	Acetyl:2H(3)@K;Acetyl:2H(3)@K	27	QE	0.26218	FALSE	Sequest HT	Sequest HT (B2)	B	2	Unambiguous	1	P10599	Thioredoxin OS=Homo sapiens OX=9606 GN=TXN PE=1 SV=3	P10599	Thioredoxin OS=Homo sapiens OX=9606 GN=TXN PE=1 SV=3	0	1	0.1152	0	1	1	936.528	936.528	936.527	1.49	0.00139	0/0	0	0	2.23712e+06	HCD	MS2	0	91.245	48.8026	16834	16828	210419_iNrich_Chymotrypsin_Ctrl_bRP_03.raw	F4.3	1413	1	FALSE	F	S	F4	chymotrypsin	231768	98999.2	0.700698	0.299302	MOCK	1ST	10	158	0	FALSE	5;7	98696.7	NA	NA	NA
High	[F].AGkQLEDGRTL.[S]	HCD	2.09	0.00013	0.00026	0.612	0.4	1	Sequest HT (2)	1	1232.67	0.08	48.8052	16835	16835	P62987; P62979; P0CG47; P0CG48	NA	AGKQLEDGRTL	11	1	48.805	387214	11	K3(Acetyl:2H(3))	Acetyl:2H(3)@K	27	QE	0.262197	FALSE	Sequest HT	Sequest HT (B2)	B	2	Unambiguous	4	P62987; P62979	Ubiquitin-60S ribosomal protein L40 OS=Homo sapiens OX=9606 GN=UBA52 PE=1 SV=2;Ubiquitin-40S ribosomal protein S27a OS=Homo sapiens OX=9606 GN=RPS27A PE=1 SV=2	P62987; P62979; P0CG47; P0CG48	Ubiquitin-60S ribosomal protein L40 OS=Homo sapiens OX=9606 GN=UBA52 PE=1 SV=2; Ubiquitin-40S ribosomal protein S27a OS=Homo sapiens OX=9606 GN=RPS27A PE=1 SV=2; Polyubiquitin-B OS=Homo sapiens OX=9606 GN=UBB PE=1 SV=1; Polyubiquitin-C OS=Homo sapiens OX=9606 GN=UBC PE=1 SV=3	1	1	0.4019	0	1	1	1232.67	1232.67	1232.67	0.08	9e-05	0/0	0	0	2.19283e+06	HCD	MS2	0	120	48.8052	16835	16828	210419_iNrich_Chymotrypsin_Ctrl_bRP_03.raw	F4.3	1829	2	FALSE	F	A	F4	chymotrypsin	119727	215826	0.356804	0.643196	MOCK	1ST	10	158	0	FALSE	3	192985	NA	NA	NA
High	[L].TGAPESVQkAkm.[M]	HCD	2.16	0.00032	0.001	0.382	0.3	1	Sequest HT (2)	2	676.853	-1.21	48.8073	16836	16836	Q92945	NA	TGAPESVQKAKM	12	2	48.807	387215	12	K9(Acetyl:2H(3));K11(Acetyl:2H(3));M12(Oxidation)	Acetyl:2H(3)@K;Acetyl:2H(3)@K;Oxidation@M	27	QE	0.262211	FALSE	Sequest HT	Sequest HT (B2)	B	2	Unambiguous	1	Q92945	Far upstream element-binding protein 2 OS=Homo sapiens OX=9606 GN=KHSRP PE=1 SV=4	Q92945	Far upstream element-binding protein 2 OS=Homo sapiens OX=9606 GN=KHSRP PE=1 SV=4	0	2	0.3009	0	1	1	676.853	1352.7	1352.7	-1.21	-0.00082	0/0	0	0	2.03277e+06	HCD	MS2	37.9451	88.569	48.8073	16836	16828	210419_iNrich_Chymotrypsin_Ctrl_bRP_03.raw	F4.3	2165	1	FALSE	L	T	F4	chymotrypsin	197584	446677	0.306684	0.693316	MOCK	1ST	10	158	0	FALSE	9;11;12	186371	NA	NA	NA
High	[F].SGANkEkL.[E]	HCD	1.95	0.0031	0.022	0.105	0.24	1	Sequest HT (2)	2	468.767	0.82	48.823	16844	16844	P10599	NA	SGANKEKL	8	2	48.823	387216	8	K5(Acetyl:2H(3));K7(Acetyl:2H(3))	Acetyl:2H(3)@K;Acetyl:2H(3)@K	27	QE	0.262318	FALSE	Sequest HT	Sequest HT (B2)	B	2	Unambiguous	1	P10599	Thioredoxin OS=Homo sapiens OX=9606 GN=TXN PE=1 SV=3	P10599	Thioredoxin OS=Homo sapiens OX=9606 GN=TXN PE=1 SV=3	0	2	0.241	0	1	1	468.767	936.528	936.527	0.82	0.00039	0/0	0	0	5031221	HCD	MS2	14.9006	16.5	48.823	16844	16841	210419_iNrich_Chymotrypsin_Ctrl_bRP_03.raw	F4.3	1449	1	FALSE	F	S	F4	chymotrypsin	739631	621346	0.543456	0.456544	MOCK	1ST	10	158	0	FALSE	5;7	426040	NA	NA	NA
High	[L].SkEEVkRL.[I]	HCD	2.21	0.0004	0.0017	0.323	0.42	1	Sequest HT (2)	1	1078.64	-0.17	48.8363	16852	16852	Q13610	NA	SKEEVKRL	8	1	48.836	387217	8	K2(Acetyl:2H(3));K6(Acetyl:2H(3))	Acetyl:2H(3)@K;Acetyl:2H(3)@K	27	QE	0.262407	FALSE	Sequest HT	Sequest HT (B2)	B	2	Unambiguous	1	Q13610	Periodic tryptophan protein 1 homolog OS=Homo sapiens OX=9606 GN=PWP1 PE=1 SV=1	Q13610	Periodic tryptophan protein 1 homolog OS=Homo sapiens OX=9606 GN=PWP1 PE=1 SV=1	0	1	0.4208	0	1	1	1078.64	1078.64	1078.64	-0.17	-0.00018	0/0	0	0	1337656	HCD	MS2	0	120	48.8363	16852	16841	210419_iNrich_Chymotrypsin_Ctrl_bRP_03.raw	F4.3	733	1	FALSE	L	S	F4	chymotrypsin	81878.1	43712	0.651947	0.348053	MOCK	1ST	10	158	0	FALSE	2;6	24855.1	NA	NA	NA
High	[F].kSSQEIQERL.[V]	HCD	3.54	0.0002	0.0005	0.484	0.4	1	Sequest HT (2)	2	631.843	1.08	48.8474	16856	16856	Q9NZT2	NA	KSSQEIQERL	10	2	48.847	387218	10	K1(Acetyl:2H(3))	Acetyl:2H(3)@K	27	QE	0.262482	FALSE	Sequest HT	Sequest HT (B2)	B	2	Unambiguous	1	Q9NZT2	Opioid growth factor receptor OS=Homo sapiens OX=9606 GN=OGFR PE=1 SV=3	Q9NZT2	Opioid growth factor receptor OS=Homo sapiens OX=9606 GN=OGFR PE=1 SV=3	0	2	0.4011	0	1	1	631.843	1262.68	1262.68	1.08	0.00068	0/0	0	0	3.04783e+06	HCD	MS2	18.1843	112.346	48.8474	16856	16854	210419_iNrich_Chymotrypsin_Ctrl_bRP_03.raw	F4.3	1795	1	FALSE	F	K	F4	chymotrypsin	324354	1.42864e+06	0.185028	0.814972	MOCK	1ST	10	158	0	FALSE	1	364644	NA	NA	NA
High	[L].kQLkDSEERASY.[I]	HCD	2.16	0.0002	0.00052	0.479	0.19	1	Sequest HT (2)	2	772.399	2.46	48.8562	16862	16862	P48637	NA	KQLKDSEERASY	12	2	48.856	387219	12	K1(Acetyl:2H(3));K4(Acetyl:2H(3))	Acetyl:2H(3)@K;Acetyl:2H(3)@K	27	QE	0.262542	FALSE	Sequest HT	Sequest HT (B2)	B	2	Unambiguous	1	P48637	Glutathione synthetase OS=Homo sapiens OX=9606 GN=GSS PE=1 SV=1	P48637	Glutathione synthetase OS=Homo sapiens OX=9606 GN=GSS PE=1 SV=1	1	2	0.1898	0	1	1	772.399	1543.79	1543.79	2.46	0.0019	0/0	0	0	1.74693e+06	HCD	MS2	40.7383	89.405	48.8562	16862	16854	210419_iNrich_Chymotrypsin_Ctrl_bRP_03.raw	F4.3	2358	1	FALSE	L	K	F4	chymotrypsin	364181	860440	0.297383	0.702617	MOCK	1ST	10	158	0	FALSE	1;4	264225	NA	NA	NA
High	[M].aRTkQTARkSTGGkAPRkQL.[A]	HCD	4.76	3.3e-05	2.2e-06	1.69	0.7	1	Sequest HT (2)	3	803.483	0.75	48.9245	16896	16896	P84243; Q5TEC6; Q16695; Q6NXT2; P68431; Q71DI3	Acetyl:2H(3	ARTKQTARKSTGGKAPRKQL	20	3	48.925	387220	20	N-Term(Acetyl:2H(3));K4(Acetyl:2H(3));K9(Acetyl:2H(3));K14(Acetyl:2H(3));K18(Acetyl:2H(3))	Acetyl:2H(3)@Any N-term;Acetyl:2H(3)@K;Acetyl:2H(3)@K;Acetyl:2H(3)@K;Acetyl:2H(3)@K	27	QE	0.263003	FALSE	Sequest HT	Sequest HT (B2)	B	2	Unambiguous	6	P84243; Q5TEC6; Q16695; Q6NXT2; P68431; Q71DI3	Histone H3.3 OS=Homo sapiens OX=9606 GN=H3-3B PE=1 SV=2;Histone H3-7 OS=Homo sapiens OX=9606 GN=H3-7 PE=1 SV=1;Histone H3.1t OS=Homo sapiens OX=9606 GN=H3-4 PE=1 SV=3;Histone H3.3C OS=Homo sapiens OX=9606 GN=H3-5 PE=1 SV=3;Histone H3.1 OS=Homo sapiens OX=9606 GN=H3C12 PE=1 SV=2;Histone H3.2 OS=Homo sapiens OX=9606 GN=H3C13 PE=1 SV=3	P84243; Q5TEC6; Q16695; Q6NXT2; P68431; Q71DI3	Histone H3.3 OS=Homo sapiens OX=9606 GN=H3-3B PE=1 SV=2; Histone H3-7 OS=Homo sapiens OX=9606 GN=H3-7 PE=1 SV=1; Histone H3.1t OS=Homo sapiens OX=9606 GN=H3-4 PE=1 SV=3; Histone H3.3C OS=Homo sapiens OX=9606 GN=H3-5 PE=1 SV=3; Histone H3.1 OS=Homo sapiens OX=9606 GN=H3C12 PE=1 SV=2; Histone H3.2 OS=Homo sapiens OX=9606 GN=H3C13 PE=1 SV=3	0	3	0.7017	0	1	1	803.483	2408.43	2408.43	0.75	0.0006	0/0	0	0	5360457	HCD	MS2	20.8727	44.241	48.9245	16896	16893	210419_iNrich_Chymotrypsin_Ctrl_bRP_03.raw	F4.3	234	6	FALSE	M	A	F4	chymotrypsin	357897	657280	0.352547	0.647453	MOCK	1ST	10	158	0	FALSE	0;4;9;14;18	178964	NA	NA	NA
High	[L].SATSGEkGVRIkEcRVm.[R]	HCD	2.77	0.0003	0.00095	0.393	0.24	1	Sequest HT (2)	3	672.015	-0.91	48.9283	16899	16899	Q9NW13	NA	SATSGEKGVRIKECRVM	17	3	48.928	387221	17	K7(Acetyl:2H(3));K12(Acetyl:2H(3));C14(Carbamidomethyl);M17(Oxidation)	Acetyl:2H(3)@K;Acetyl:2H(3)@K;Carbamidomethyl@C;Oxidation@M	27	QE	0.263029	FALSE	Sequest HT	Sequest HT (B2)	B	2	Unambiguous	1	Q9NW13	RNA-binding protein 28 OS=Homo sapiens OX=9606 GN=RBM28 PE=1 SV=3	Q9NW13	RNA-binding protein 28 OS=Homo sapiens OX=9606 GN=RBM28 PE=1 SV=3	0	3	0.2383	0	1	1	672.015	2014.03	2014.03	-0.91	-0.00061	0/0	0	0	3.33107e+06	HCD	MS2	4.57709	35.096	48.9283	16899	16893	210419_iNrich_Chymotrypsin_Ctrl_bRP_03.raw	F4.3	2600	1	FALSE	L	S	F4	chymotrypsin	111835	861561	0.114892	0.885108	MOCK	1ST	10	158	0	FALSE	7;12;14;17	174299	NA	NA	NA
High	[L].NSDNLDAGNRQAcPL.[C]	HCD	4.48	5.9e-05	9.5e-05	0.851	0.62	1	Sequest HT (2)	2	822.872	-1.65	48.9372	16903	16903	Q7Z2T5	NA	NSDNLDAGNRQACPL	15	2	48.937	387222	15	C13(Carbamidomethyl)	Carbamidomethyl@C	27	QE	0.263089	FALSE	Sequest HT	Sequest HT (B2)	B	2	Unambiguous	1	Q7Z2T5	TRMT1-like protein OS=Homo sapiens OX=9606 GN=TRMT1L PE=1 SV=2	Q7Z2T5	TRMT1-like protein OS=Homo sapiens OX=9606 GN=TRMT1L PE=1 SV=2	1	2	0.6183	0	1	1	822.872	1644.74	1644.74	-1.65	-0.00136	0/0	0	0	1.33493e+06	HCD	MS2	0	109.732	48.9372	16903	16893	210419_iNrich_Chymotrypsin_Ctrl_bRP_03.raw	F4.3	1182	1	FALSE	L	N	F4	chymotrypsin	355962	828490	0.300529	0.699471	MOCK	1ST	10	158	0	FALSE	13	343945	NA	NA	NA
High	[F].eRIAGEASRL.[AP]	HCD	2.32	0.0008	0.0041	0.242	0.38	1	Sequest HT (2)	2	542.299	0.69	48.9474	16907	16907	Q16778; Q6DN03; Q5QNW6; Q99879; P33778; P58876; Q93079; O60814; Q6DRA6; P62807; P57053; P06899; P23527; Q99877	Glu->pyro-Glu	ERIAGEASRL	10	2	48.947	387223	10	N-Term(Glu->pyro-Glu)	Glu->pyro-Glu@E^Any N-term	27	QE	0.263158	FALSE	Sequest HT	Sequest HT (B2)	B	2	Unambiguous	14	Q6DN03; O60814	Putative histone H2B type 2-C OS=Homo sapiens OX=9606 GN=H2BC20P PE=5 SV=3;Histone H2B type 1-K OS=Homo sapiens OX=9606 GN=H2BC12 PE=1 SV=3	Q16778; Q6DN03; Q5QNW6; Q99879; P33778; P58876; Q93079; O60814; Q6DRA6; P62807; P57053; P06899; P23527; Q99877	Histone H2B type 2-E OS=Homo sapiens OX=9606 GN=H2BC21 PE=1 SV=3; Putative histone H2B type 2-C OS=Homo sapiens OX=9606 GN=H2BC20P PE=5 SV=3; Histone H2B type 2-F OS=Homo sapiens OX=9606 GN=H2BC18 PE=1 SV=3; Histone H2B type 1-M OS=Homo sapiens OX=9606 GN=H2BC14 PE=1 SV=3; Histone H2B type 1-B OS=Homo sapiens OX=9606 GN=H2BC3 PE=1 SV=2; Histone H2B type 1-D OS=Homo sapiens OX=9606 GN=H2BC5 PE=1 SV=2; Histone H2B type 1-H OS=Homo sapiens OX=9606 GN=H2BC9 PE=1 SV=3; Histone H2B type 1-K OS=Homo sapiens OX=9606 GN=H2BC12 PE=1 SV=3; Putative histone H2B type 2-D OS=Homo sapiens OX=9606 GN=H2BC19P PE=5 SV=3; Histone H2B type 1-C/E/F/G/I OS=Homo sapiens OX=9606 GN=H2BC10 PE=1 SV=4; Histone H2B type F-S OS=Homo sapiens OX=9606 GN=H2BC12L PE=1 SV=2; Histone H2B type 1-J OS=Homo sapiens OX=9606 GN=H2BC11 PE=1 SV=3; Histone H2B type 1-O OS=Homo sapiens OX=9606 GN=H2BC17 PE=1 SV=3; Histone H2B type 1-N OS=Homo sapiens OX=9606 GN=H2BC15 PE=1 SV=3	0	2	0.375	0	1	1	542.299	1083.59	1083.59	0.69	0.00038	0/0	0	0	26967636	HCD	MS2	10.443	2.645	48.9474	16907	16906	210419_iNrich_Chymotrypsin_Ctrl_bRP_03.raw	F4.3	1388	2	FALSE	F	E	F4	chymotrypsin	3.27387e+06	4.06713e+06	0.44597	0.55403	MOCK	1ST	10	158	0	FALSE	0	1090560	NA	NA	NA
High	[M].kGVGTRHkAL.[I]	HCD	1.95	0.0035	0.024	0.096	0.24	1	Sequest HT (2)	2	601.373	2.26	48.9487	16908	16908	P04083	Acetyl:2H(3	KGVGTRHKAL	10	2	48.949	387224	10	N-Term(Acetyl:2H(3));K1(Acetyl:2H(3));K8(Acetyl:2H(3))	Acetyl:2H(3)@Any N-term;Acetyl:2H(3)@K;Acetyl:2H(3)@K	27	QE	0.263167	FALSE	Sequest HT	Sequest HT (B2)	B	2	Unambiguous	1	P04083	Annexin A1 OS=Homo sapiens OX=9606 GN=ANXA1 PE=1 SV=2	P04083	Annexin A1 OS=Homo sapiens OX=9606 GN=ANXA1 PE=1 SV=2	0	2	0.241	0	1	1	601.373	1201.74	1201.74	2.26	0.00136	0/0	0	0	4.19185e+06	HCD	MS2	49.5756	13.509	48.9487	16908	16906	210419_iNrich_Chymotrypsin_Ctrl_bRP_03.raw	F4.3	378	1	FALSE	M	K	F4	chymotrypsin	1.22056e+06	1.28695e+06	0.486762	0.513238	MOCK	1ST	10	158	0	FALSE	0;1;8	500894	NA	NA	NA
High	[M].aRTkQTARkSTGGkAPRkQL.[A]	HCD	4.66	3.3e-05	3.5e-05	1.09	0.53	1	Sequest HT (2)	4	602.863	-0.27	48.95	16909	16909	P84243; Q5TEC6; Q16695; Q6NXT2; P68431; Q71DI3	Acetyl:2H(3	ARTKQTARKSTGGKAPRKQL	20	4	48.95	387225	20	N-Term(Acetyl:2H(3));K4(Acetyl:2H(3));K9(Acetyl:2H(3));K14(Acetyl:2H(3));K18(Acetyl:2H(3))	Acetyl:2H(3)@Any N-term;Acetyl:2H(3)@K;Acetyl:2H(3)@K;Acetyl:2H(3)@K;Acetyl:2H(3)@K	27	QE	0.263176	FALSE	Sequest HT	Sequest HT (B2)	B	2	Unambiguous	6	P84243; Q5TEC6; Q16695; Q6NXT2; P68431; Q71DI3	Histone H3.3 OS=Homo sapiens OX=9606 GN=H3-3B PE=1 SV=2;Histone H3-7 OS=Homo sapiens OX=9606 GN=H3-7 PE=1 SV=1;Histone H3.1t OS=Homo sapiens OX=9606 GN=H3-4 PE=1 SV=3;Histone H3.3C OS=Homo sapiens OX=9606 GN=H3-5 PE=1 SV=3;Histone H3.1 OS=Homo sapiens OX=9606 GN=H3C12 PE=1 SV=2;Histone H3.2 OS=Homo sapiens OX=9606 GN=H3C13 PE=1 SV=3	P84243; Q5TEC6; Q16695; Q6NXT2; P68431; Q71DI3	Histone H3.3 OS=Homo sapiens OX=9606 GN=H3-3B PE=1 SV=2; Histone H3-7 OS=Homo sapiens OX=9606 GN=H3-7 PE=1 SV=1; Histone H3.1t OS=Homo sapiens OX=9606 GN=H3-4 PE=1 SV=3; Histone H3.3C OS=Homo sapiens OX=9606 GN=H3-5 PE=1 SV=3; Histone H3.1 OS=Homo sapiens OX=9606 GN=H3C12 PE=1 SV=2; Histone H3.2 OS=Homo sapiens OX=9606 GN=H3C13 PE=1 SV=3	0	4	0.5322	0	1	1	602.863	2408.43	2408.43	-0.27	-0.00016	0/0	0	0	3.29601e+06	HCD	MS2	37.2058	14.368	48.95	16909	16906	210419_iNrich_Chymotrypsin_Ctrl_bRP_03.raw	F4.3	261	6	FALSE	M	A	F4	chymotrypsin	1.37568e+06	1.53344e+06	0.472885	0.527115	MOCK	1ST	10	158	0	FALSE	0;4;9;14;18	911371	NA	NA	NA
High	[L].AAQDVAQRckEL.[G]	HCD	2.5	0.00026	0.0008	0.416	0.33	1	Sequest HT (2)	2	717.365	-0.6	48.9819	16927	16927	P62263	NA	AAQDVAQRCKEL	12	2	48.982	387226	12	C9(Carbamidomethyl);K10(Acetyl:2H(3))	Carbamidomethyl@C;Acetyl:2H(3)@K	27	QE	0.263391	FALSE	Sequest HT	Sequest HT (B2)	B	2	Unambiguous	1	P62263	40S ribosomal protein S14 OS=Homo sapiens OX=9606 GN=RPS14 PE=1 SV=3	P62263	40S ribosomal protein S14 OS=Homo sapiens OX=9606 GN=RPS14 PE=1 SV=3	0	2	0.332	0	1	1	717.365	1433.72	1433.72	-0.6	-0.00043	0/0	0	0	1.66487e+06	HCD	MS2	60.6293	105.764	48.9819	16927	16919	210419_iNrich_Chymotrypsin_Ctrl_bRP_03.raw	F4.3	2158	1	FALSE	L	A	F4	chymotrypsin	145978	326361	0.309054	0.690946	MOCK	1ST	10	158	0	FALSE	9;10	121696	NA	NA	NA
High	[W].aQRkEREVL.[Q]	HCD	1.57	0.00099	0.0056	0.216	0.15	1	Sequest HT (2)	2	609.857	0.05	48.9978	16935	16935	Q9BYN8	Acetyl:2H(3	AQRKEREVL	9	2	48.998	387227	9	N-Term(Acetyl:2H(3));K4(Acetyl:2H(3))	Acetyl:2H(3)@Any N-term;Acetyl:2H(3)@K	27	QE	0.263499	FALSE	Sequest HT	Sequest HT (B2)	B	2	Unambiguous	1	Q9BYN8	28S ribosomal protein S26, mitochondrial OS=Homo sapiens OX=9606 GN=MRPS26 PE=1 SV=1	Q9BYN8	28S ribosomal protein S26, mitochondrial OS=Homo sapiens OX=9606 GN=MRPS26 PE=1 SV=1	0	2	0.1465	0	1	1	609.857	1218.71	1218.71	0.05	3e-05	0/0	0	0	4.85771e+06	HCD	MS2	39.9494	15.49	48.9978	16935	16932	210419_iNrich_Chymotrypsin_Ctrl_bRP_03.raw	F4.3	1024	1	FALSE	W	A	F4	chymotrypsin	595957	351844	0.628778	0.371222	MOCK	1ST	10	158	0	FALSE	0;4	143611	NA	NA	NA
High	[M].ASPGGSIDERPL.[S]	HCD	2.63	0.00075	0.0037	0.252	0.56	1	Sequest HT (2)	2	599.807	0.4	49.0029	16939	16939	Q00613	NA	ASPGGSIDERPL	12	2	49.003	387228	12		NA	27	QE	0.263533	FALSE	Sequest HT	Sequest HT (B2)	B	2	Unambiguous	1	Q00613	Heat shock factor protein 1 OS=Homo sapiens OX=9606 GN=HSF1 PE=1 SV=1	Q00613	Heat shock factor protein 1 OS=Homo sapiens OX=9606 GN=HSF1 PE=1 SV=1	0	2	0.5551	0	1	1	599.807	1198.61	1198.61	0.4	0.00024	0/0	0	0	2678394	HCD	MS2	41.803	26.133	49.0029	16939	16932	210419_iNrich_Chymotrypsin_Ctrl_bRP_03.raw	F4.3	2053	1	FALSE	M	A	F4	chymotrypsin	80895.4	2.5039e+06	0.0312967	0.968703	MOCK	1ST	10	158	0	FALSE	NA	625097	NA	NA	NA
High	[M].gRmHAPGkGL.[S]	HCD	1.31	0.0068	0.048	0.037	0.23	1	Sequest HT (2)	2	565.307	0.65	49.0204	16946	16946	P62277	Acetyl:2H(3	GRMHAPGKGL	10	2	49.02	387229	10	N-Term(Acetyl:2H(3));M3(Oxidation);K8(Acetyl:2H(3))	Acetyl:2H(3)@Any N-term;Oxidation@M;Acetyl:2H(3)@K	27	QE	0.263651	FALSE	Sequest HT	Sequest HT (B2)	B	2	Unambiguous	1	P62277	40S ribosomal protein S13 OS=Homo sapiens OX=9606 GN=RPS13 PE=1 SV=2	P62277	40S ribosomal protein S13 OS=Homo sapiens OX=9606 GN=RPS13 PE=1 SV=2	1	2	0.229	0	1	1	565.307	1129.61	1129.61	0.65	0.00036	0/0	0	0	4176328	HCD	MS2	8.13707	14.518	49.0204	16946	16945	210419_iNrich_Chymotrypsin_Ctrl_bRP_03.raw	F4.3	1587	1	FALSE	M	G	F4	chymotrypsin	943792	605637	0.609122	0.390878	MOCK	1ST	10	158	0	FALSE	0;3;8	332757	NA	NA	NA
High	[L].AQTDVRQRELEQL.[G]	HCD	2.06	0.0076	0.053	0.027	0.26	1	Sequest HT (2)	2	793.42	2.62	49.0252	16948	16948	Q15149	NA	AQTDVRQRELEQL	13	2	49.025	387230	13		NA	27	QE	0.263684	FALSE	Sequest HT	Sequest HT (B2)	B	2	Unambiguous	1	Q15149	Plectin OS=Homo sapiens OX=9606 GN=PLEC PE=1 SV=3	Q15149	Plectin OS=Homo sapiens OX=9606 GN=PLEC PE=1 SV=3	1	2	0.2621	0	1	1	793.42	1585.83	1585.83	2.62	0.00207	0/0	0	0	2.03388e+06	HCD	MS2	0	95.398	49.0252	16948	16945	210419_iNrich_Chymotrypsin_Ctrl_bRP_03.raw	F4.3	2210	1	FALSE	L	A	F4	chymotrypsin	180201	226460	0.443123	0.556877	MOCK	1ST	10	158	0	FALSE	NA	175448	NA	NA	NA
High	[L].ekRASGQAF.[E]	HCD	2.04	0.00035	0.0012	0.365	0.42	1	Sequest HT (2)	1	1020.53	-0.48	49.0369	16955	16955	P16949	Glu->pyro-Glu	EKRASGQAF	9	1	49.037	387231	9	N-Term(Glu->pyro-Glu);K2(Acetyl:2H(3))	Glu->pyro-Glu@E^Any N-term;Acetyl:2H(3)@K	27	QE	0.263763	FALSE	Sequest HT	Sequest HT (B2)	B	2	Unambiguous	1	P16949	Stathmin OS=Homo sapiens OX=9606 GN=STMN1 PE=1 SV=3	P16949	Stathmin OS=Homo sapiens OX=9606 GN=STMN1 PE=1 SV=3	0	1	0.4216	0	1	1	1020.53	1020.53	1020.53	-0.48	-0.00049	0/0	0	0	1.1407e+06	HCD	MS2	0	120	49.0369	16955	16945	210419_iNrich_Chymotrypsin_Ctrl_bRP_03.raw	F4.3	1724	1	FALSE	L	E	F4	chymotrypsin	64348	0	1	0	MOCK	1ST	10	158	0	FALSE	0;2	24439.7	NA	NA	NA
High	[M].sGRGkGGkGLGkGGAkRHRkVL.[R]	HCD	5.72	3.3e-05	1.2e-05	1.32	0.56	1	Sequest HT (2)	4	618.628	-0.29	49.0397	16957	16957	P62805	Acetyl	SGRGKGGKGLGKGGAKRHRKVL	22	4	49.04	387232	22	N-Term(Acetyl);K5(Acetyl:2H(3));K8(Acetyl:2H(3));K12(Acetyl:2H(3));K16(Acetyl:2H(3));K20(Acetyl:2H(3))	Acetyl@Any N-term;Acetyl:2H(3)@K;Acetyl:2H(3)@K;Acetyl:2H(3)@K;Acetyl:2H(3)@K;Acetyl:2H(3)@K	27	QE	0.263782	FALSE	Sequest HT	Sequest HT (B2)	B	2	Unambiguous	1	P62805	Histone H4 OS=Homo sapiens OX=9606 GN=H4C16 PE=1 SV=2	P62805	Histone H4 OS=Homo sapiens OX=9606 GN=H4C16 PE=1 SV=2	1	4	0.5577	0	1	1	618.628	2471.49	2471.49	-0.29	-0.00018	0/0	0	0	6574214	HCD	MS2	35.8121	31.534	49.0397	16957	16945	210419_iNrich_Chymotrypsin_Ctrl_bRP_03.raw	F4.3	153	1	FALSE	M	S	F4	chymotrypsin	2.26041e+06	6.05242e+06	0.271918	0.728082	MOCK	1ST	10	158	0	FALSE	0;5;8;12;16;20	2150144	NA	NA	NA
High	[W].LYDETLEDR.[-]	HCD	1.78	0.0078	0.055	0.024	0.37	1	Sequest HT (2)	2	577.272	-0.46	49.0499	16962	16962	Q9H5Q4	NA	LYDETLEDR	9	2	49.05	387233	9		NA	27	QE	0.263851	FALSE	Sequest HT	Sequest HT (B2)	B	2	Unambiguous	1	Q9H5Q4	Dimethyladenosine transferase 2, mitochondrial OS=Homo sapiens OX=9606 GN=TFB2M PE=1 SV=1	Q9H5Q4	Dimethyladenosine transferase 2, mitochondrial OS=Homo sapiens OX=9606 GN=TFB2M PE=1 SV=1	3	2	0.3652	0	1	1	577.272	1153.54	1153.54	-0.46	-0.00027	0/0	0	0	3745910	HCD	MS2	39.677	14.182	49.0499	16962	16958	210419_iNrich_Chymotrypsin_Ctrl_bRP_03.raw	F4.3	1471	1	FALSE	W	L	F4	chymotrypsin	174185	2336193	0.069386	0.930614	MOCK	1ST	10	158	0	FALSE	NA	751634	NA	NA	NA
High	[F].RAAVPSGASTGIY.[E]	HCD	2.55	0.00016	0.00037	0.541	0.62	1	Sequest HT (2)	1	1249.66	1.56	49.0563	16966	16966	P13929; P09104; P06733	NA	RAAVPSGASTGIY	13	1	49.056	387234	13		NA	27	QE	0.263894	FALSE	Sequest HT	Sequest HT (B2)	B	2	Unambiguous	3	P13929; P09104; P06733	Beta-enolase OS=Homo sapiens OX=9606 GN=ENO3 PE=1 SV=5;Gamma-enolase OS=Homo sapiens OX=9606 GN=ENO2 PE=1 SV=3;Alpha-enolase OS=Homo sapiens OX=9606 GN=ENO1 PE=1 SV=2	P13929; P09104; P06733	Beta-enolase OS=Homo sapiens OX=9606 GN=ENO3 PE=1 SV=5; Gamma-enolase OS=Homo sapiens OX=9606 GN=ENO2 PE=1 SV=3; Alpha-enolase OS=Homo sapiens OX=9606 GN=ENO1 PE=1 SV=2	0	1	0.6157	0	1	1	1249.66	1249.66	1249.65	1.56	0.00195	0/0	0	0	2.64807e+06	HCD	MS2	0	120	49.0563	16966	16958	210419_iNrich_Chymotrypsin_Ctrl_bRP_03.raw	F4.3	1960	3	FALSE	F	R	F4	chymotrypsin	24748.8	32433.8	0.432803	0.567197	MOCK	1ST	10	158	0	FALSE	NA	32433.8	NA	NA	NA
High	[L].TNSEkSkkAREGVM.[E]	HCD	3.89	3.3e-05	2.3e-05	1.18	0.71	1	Sequest HT (2)	2	850.455	1.46	49.0598	16968	16968	P28331	NA	TNSEKSKKAREGVM	14	2	49.06	387235	14	K5(Acetyl:2H(3));K7(Acetyl:2H(3));K8(Acetyl:2H(3))	Acetyl:2H(3)@K;Acetyl:2H(3)@K;Acetyl:2H(3)@K	27	QE	0.263918	FALSE	Sequest HT	Sequest HT (B2)	B	2	Unambiguous	1	P28331	NADH-ubiquinone oxidoreductase 75 kDa subunit, mitochondrial OS=Homo sapiens OX=9606 GN=NDUFS1 PE=1 SV=3	P28331	NADH-ubiquinone oxidoreductase 75 kDa subunit, mitochondrial OS=Homo sapiens OX=9606 GN=NDUFS1 PE=1 SV=3	0	2	0.7095	0	1	1	850.455	1699.9	1699.9	1.46	0.00124	0/0	0	0	1.90488e+06	HCD	MS2	0	99.453	49.0598	16968	16958	210419_iNrich_Chymotrypsin_Ctrl_bRP_03.raw	F4.3	2126	1	FALSE	L	T	F4	chymotrypsin	166913	798980	0.172807	0.827193	MOCK	1ST	10	158	0	FALSE	5;7;8	211890	NA	NA	NA
High	[L].EkTVSPDRL.[E]	HCD	2.06	0.0008	0.0041	0.243	0.1	1	Sequest HT (2)	2	545.303	1.7	49.0764	16975	16975	Q14974	NA	EKTVSPDRL	9	2	49.076	387236	9	K2(Acetyl:2H(3))	Acetyl:2H(3)@K	27	QE	0.26403	FALSE	Sequest HT	Sequest HT (B2)	B	2	Unambiguous	1	Q14974	Importin subunit beta-1 OS=Homo sapiens OX=9606 GN=KPNB1 PE=1 SV=2	Q14974	Importin subunit beta-1 OS=Homo sapiens OX=9606 GN=KPNB1 PE=1 SV=2	0	2	0.0971	0	1	1	545.303	1089.6	1089.6	1.7	0.00093	0/0	0	0	3529494	HCD	MS2	43.234	18.278	49.0764	16975	16971	210419_iNrich_Chymotrypsin_Ctrl_bRP_03.raw	F4.3	1587	1	FALSE	L	E	F4	chymotrypsin	263668	1.11372e+06	0.191426	0.808574	MOCK	1ST	10	158	0	FALSE	2	304228	NA	NA	NA
High	[L].EVGPRDmkScQF.[V]	HCD	2.54	0.00068	0.0034	0.259	0.39	1	Sequest HT (2)	2	757.844	-0.16	49.0916	16982	16982	P07814	NA	EVGPRDMKSCQF	12	2	49.092	387237	12	M7(Oxidation);K8(Acetyl:2H(3));C10(Carbamidomethyl)	Oxidation@M;Acetyl:2H(3)@K;Carbamidomethyl@C	27	QE	0.264132	FALSE	Sequest HT	Sequest HT (B2)	B	2	Unambiguous	1	P07814	Bifunctional glutamate/proline--tRNA ligase OS=Homo sapiens OX=9606 GN=EPRS1 PE=1 SV=5	P07814	Bifunctional glutamate/proline--tRNA ligase OS=Homo sapiens OX=9606 GN=EPRS1 PE=1 SV=5	1	2	0.3898	0	1	1	757.844	1514.68	1514.68	-0.16	-0.00012	0/0	0	0	856157	HCD	MS2	33.7832	119.22	49.0916	16982	16971	210419_iNrich_Chymotrypsin_Ctrl_bRP_03.raw	F4.3	1328	1	FALSE	L	E	F4	chymotrypsin	139353	96592.3	0.590615	0.409385	MOCK	1ST	10	158	0	FALSE	7;8;10	28963	NA	NA	NA
High	[L].QAQAGkHGDDLRNTRNEISEM.[N]	HCD	3.89	0.00013	0.00027	0.602	0.36	1	Sequest HT (2)	3	805.724	2.71	49.11	16992	16992	P08729	NA	QAQAGKHGDDLRNTRNEISEM	21	3	49.11	387238	21	K6(Acetyl:2H(3))	Acetyl:2H(3)@K	27	QE	0.264257	FALSE	Sequest HT	Sequest HT (B2)	B	2	Unambiguous	1	P08729	Keratin, type II cytoskeletal 7 OS=Homo sapiens OX=9606 GN=KRT7 PE=1 SV=5	P08729	Keratin, type II cytoskeletal 7 OS=Homo sapiens OX=9606 GN=KRT7 PE=1 SV=5	1	3	0.3573	0	1	1	805.724	2415.16	2415.15	2.71	0.00218	0/0	0	0	1470225	HCD	MS2	0	75.042	49.11	16992	16984	210419_iNrich_Chymotrypsin_Ctrl_bRP_03.raw	F4.3	2047	1	FALSE	L	Q	F4	chymotrypsin	117612	1.0631e+06	0.0996117	0.900388	MOCK	1ST	10	158	0	FALSE	6	302762	NA	NA	NA
High	[LM].SGGTTmYPGIADRm.[Q]	HCD	2.66	0.0003	0.00096	0.391	0.58	1	Sequest HT (2)	2	744.827	0.28	49.1166	16995	16995	P63267; P60709; P62736; P68133; P68032; P63261	NA	SGGTTMYPGIADRM	14	2	49.117	387239	14	M6(Oxidation);M14(Oxidation)	Oxidation@M;Oxidation@M	27	QE	0.264301	FALSE	Sequest HT	Sequest HT (B2)	B	2	Unambiguous	6	P63267; P60709; P68133; P63261	Actin, gamma-enteric smooth muscle OS=Homo sapiens OX=9606 GN=ACTG2 PE=1 SV=1;Actin, cytoplasmic 1 OS=Homo sapiens OX=9606 GN=ACTB PE=1 SV=1;Actin, alpha skeletal muscle OS=Homo sapiens OX=9606 GN=ACTA1 PE=1 SV=1;Actin, cytoplasmic 2 OS=Homo sapiens OX=9606 GN=ACTG1 PE=1 SV=1	P63267; P60709; P62736; P68133; P68032; P63261	Actin, gamma-enteric smooth muscle OS=Homo sapiens OX=9606 GN=ACTG2 PE=1 SV=1; Actin, cytoplasmic 1 OS=Homo sapiens OX=9606 GN=ACTB PE=1 SV=1; Actin, aortic smooth muscle OS=Homo sapiens OX=9606 GN=ACTA2 PE=1 SV=1; Actin, alpha skeletal muscle OS=Homo sapiens OX=9606 GN=ACTA1 PE=1 SV=1; Actin, alpha cardiac muscle 1 OS=Homo sapiens OX=9606 GN=ACTC1 PE=1 SV=1; Actin, cytoplasmic 2 OS=Homo sapiens OX=9606 GN=ACTG1 PE=1 SV=1	2	2	0.5789	0	1	1	744.827	1488.65	1488.65	0.28	0.00021	0/0	0	0	1.68834e+06	HCD	MS2	34.0307	99.431	49.1166	16995	16984	210419_iNrich_Chymotrypsin_Ctrl_bRP_03.raw	F4.3	882	4	FALSE	LM	S	F4	chymotrypsin	48954.7	334304	0.127733	0.872267	MOCK	1ST	10	158	0	FALSE	6;14	166523	NA	NA	NA
High	[F].ADTVTkYDRRF.[K]	HCD	2.76	0.00026	0.00077	0.42	0.17	1	Sequest HT (2)	3	472.915	0.25	49.1306	17002	17002	Q12965	NA	ADTVTKYDRRF	11	3	49.131	387240	11	K6(Acetyl:2H(3))	Acetyl:2H(3)@K	27	QE	0.264396	FALSE	Sequest HT	Sequest HT (B2)	B	2	Unambiguous	1	Q12965	Unconventional myosin-Ie OS=Homo sapiens OX=9606 GN=MYO1E PE=1 SV=2	Q12965	Unconventional myosin-Ie OS=Homo sapiens OX=9606 GN=MYO1E PE=1 SV=2	1	3	0.1739	0	1	1	472.915	1416.73	1416.73	0.25	0.00012	0/0	0	0	4.4971e+06	HCD	MS2	33.1797	22.14	49.1306	17002	16997	210419_iNrich_Chymotrypsin_Ctrl_bRP_03.raw	F4.3	2156	1	FALSE	F	A	F4	chymotrypsin	376399	2.47096e+06	0.132192	0.867808	MOCK	1ST	10	158	0	FALSE	6	621406	NA	NA	NA
High	[F].ASGNLERDAW.[A]	HCD	2.75	0.00039	0.0016	0.331	0.52	1	Sequest HT (2)	2	559.765	0.38	49.136	17006	17006	P17174	NA	ASGNLERDAW	10	2	49.136	387241	10		NA	27	QE	0.264432	FALSE	Sequest HT	Sequest HT (B2)	B	2	Unambiguous	1	P17174	Aspartate aminotransferase, cytoplasmic OS=Homo sapiens OX=9606 GN=GOT1 PE=1 SV=3	P17174	Aspartate aminotransferase, cytoplasmic OS=Homo sapiens OX=9606 GN=GOT1 PE=1 SV=3	1	2	0.5236	0	1	1	559.765	1118.52	1118.52	0.38	0.00021	0/0	0	0	2.57314e+06	HCD	MS2	54.5219	22.905	49.136	17006	16997	210419_iNrich_Chymotrypsin_Ctrl_bRP_03.raw	F4.3	1362	1	FALSE	F	A	F4	chymotrypsin	261563	748961	0.258839	0.741161	MOCK	1ST	10	158	0	FALSE	NA	164846	NA	NA	NA
High	[L].EAQNRIkGcTDNL.[T]	HCD	3.4	0.00022	0.00058	0.461	0.46	1	Sequest HT (2)	2	782.388	3.85	49.1381	17007	17007	O00151	NA	EAQNRIKGCTDNL	13	2	49.138	387242	13	K7(Acetyl:2H(3));C9(Carbamidomethyl)	Acetyl:2H(3)@K;Carbamidomethyl@C	27	QE	0.264447	FALSE	Sequest HT	Sequest HT (B2)	B	2	Unambiguous	1	O00151	PDZ and LIM domain protein 1 OS=Homo sapiens OX=9606 GN=PDLIM1 PE=1 SV=4	O00151	PDZ and LIM domain protein 1 OS=Homo sapiens OX=9606 GN=PDLIM1 PE=1 SV=4	0	2	0.4559	0	1	1	782.388	1563.77	1563.76	3.85	0.00301	0/0	0	0	1.93148e+06	HCD	MS2	0	91.715	49.1381	17007	16997	210419_iNrich_Chymotrypsin_Ctrl_bRP_03.raw	F4.3	2117	1	FALSE	L	E	F4	chymotrypsin	344368	84487.5	0.802993	0.197007	MOCK	1ST	10	158	0	FALSE	7;9	117278	NA	NA	NA
High	[L].eRkkREkEQF.[R]	HCD	1.72	0.0073	0.051	0.031	0.34	1	Sequest HT (2)	2	747.923	0.76	49.155	17016	17016	P22626	Glu->pyro-Glu	ERKKREKEQF	10	2	49.155	387243	10	N-Term(Glu->pyro-Glu);K3(Acetyl:2H(3));K4(Acetyl:2H(3));K7(Acetyl:2H(3))	Glu->pyro-Glu@E^Any N-term;Acetyl:2H(3)@K;Acetyl:2H(3)@K;Acetyl:2H(3)@K	27	QE	0.264561	FALSE	Sequest HT	Sequest HT (B2)	B	2	Unambiguous	1	P22626	Heterogeneous nuclear ribonucleoproteins A2/B1 OS=Homo sapiens OX=9606 GN=HNRNPA2B1 PE=1 SV=2	P22626	Heterogeneous nuclear ribonucleoproteins A2/B1 OS=Homo sapiens OX=9606 GN=HNRNPA2B1 PE=1 SV=2	0	2	0.343	0	1	1	747.923	1494.84	1494.84	0.76	0.00057	0/0	0	0	3.18324e+06	HCD	MS2	0	34.09	49.155	17016	17010	210419_iNrich_Chymotrypsin_Ctrl_bRP_03.raw	F4.3	1478	1	FALSE	L	E	F4	chymotrypsin	601852	146861	0.803849	0.196151	MOCK	1ST	10	158	0	FALSE	0;3;4;7	171502	NA	NA	NA
High	[L].kmVEkDQDGGRkL.[T]	HCD	3.18	3.3e-05	5e-05	1	0.58	1	Sequest HT (2)	2	827.943	0.29	49.1632	17021	17021	P39019	NA	KMVEKDQDGGRKL	13	2	49.163	387244	13	K1(Acetyl:2H(3));M2(Oxidation);K5(Acetyl:2H(3));K12(Acetyl:2H(3))	Acetyl:2H(3)@K;Oxidation@M;Acetyl:2H(3)@K;Acetyl:2H(3)@K	27	QE	0.264616	FALSE	Sequest HT	Sequest HT (B2)	B	2	Unambiguous	1	P39019	40S ribosomal protein S19 OS=Homo sapiens OX=9606 GN=RPS19 PE=1 SV=2	P39019	40S ribosomal protein S19 OS=Homo sapiens OX=9606 GN=RPS19 PE=1 SV=2	1	2	0.5818	0	1	1	827.943	1654.88	1654.88	0.29	0.00024	0/0	0	0	1.35447e+06	HCD	MS2	0	93.924	49.1632	17021	17010	210419_iNrich_Chymotrypsin_Ctrl_bRP_03.raw	F4.3	2200	1	FALSE	L	K	F4	chymotrypsin	402381	1153221	0.258666	0.741334	MOCK	1ST	10	158	0	FALSE	1;2;5;12	234126	NA	NA	NA
High	[L].SGERLPkPTkGRM.[R]	HCD	3.25	8.9e-05	0.00014	0.75	0.44	1	Sequest HT (2)	3	516.293	0.74	49.1786	17029	17029	Q01082	NA	SGERLPKPTKGRM	13	3	49.179	387245	13	K7(Acetyl:2H(3));K10(Acetyl:2H(3))	Acetyl:2H(3)@K;Acetyl:2H(3)@K	27	QE	0.26472	FALSE	Sequest HT	Sequest HT (B2)	B	2	Unambiguous	1	Q01082	Spectrin beta chain, non-erythrocytic 1 OS=Homo sapiens OX=9606 GN=SPTBN1 PE=1 SV=2	Q01082	Spectrin beta chain, non-erythrocytic 1 OS=Homo sapiens OX=9606 GN=SPTBN1 PE=1 SV=2	1	3	0.4431	0	1	1	516.293	1546.87	1546.86	0.74	0.00038	0/0	0	0	3.5426e+06	HCD	MS2	19.318	16.709	49.1786	17029	17023	210419_iNrich_Chymotrypsin_Ctrl_bRP_03.raw	F4.3	1340	1	FALSE	L	S	F4	chymotrypsin	584425	1.34873e+06	0.302317	0.697683	MOCK	1ST	10	158	0	FALSE	7;10	782262	NA	NA	NA
High	[L].kmVEkDQDGGRkL.[T]	HCD	2.7	0.00039	0.0015	0.338	0.43	1	Sequest HT (2)	3	552.296	-2.11	49.1811	17031	17031	P39019	NA	KMVEKDQDGGRKL	13	3	49.181	387246	13	K1(Acetyl:2H(3));M2(Oxidation);K5(Acetyl:2H(3));K12(Acetyl:2H(3))	Acetyl:2H(3)@K;Oxidation@M;Acetyl:2H(3)@K;Acetyl:2H(3)@K	27	QE	0.264737	FALSE	Sequest HT	Sequest HT (B2)	B	2	Unambiguous	1	P39019	40S ribosomal protein S19 OS=Homo sapiens OX=9606 GN=RPS19 PE=1 SV=2	P39019	40S ribosomal protein S19 OS=Homo sapiens OX=9606 GN=RPS19 PE=1 SV=2	1	3	0.4259	0	1	1	552.296	1654.87	1654.88	-2.11	-0.00117	0/0	0	0	3.21613e+06	HCD	MS2	16.2325	16.677	49.1811	17031	17023	210419_iNrich_Chymotrypsin_Ctrl_bRP_03.raw	F4.3	2225	1	FALSE	L	K	F4	chymotrypsin	910566	1.36086e+06	0.400878	0.599122	MOCK	1ST	10	158	0	FALSE	1;2;5;12	572109	NA	NA	NA
High	[L].SALGIQDGcRVm.[L]	HCD	2.19	0.0002	0.0005	0.486	0.32	1	Sequest HT (2)	2	661.814	0.84	49.2041	17043	17043	Q99933	NA	SALGIQDGCRVM	12	2	49.204	387247	12	C9(Carbamidomethyl);M12(Oxidation)	Carbamidomethyl@C;Oxidation@M	27	QE	0.264893	FALSE	Sequest HT	Sequest HT (B2)	B	2	Unambiguous	1	Q99933	BAG family molecular chaperone regulator 1 OS=Homo sapiens OX=9606 GN=BAG1 PE=1 SV=4	Q99933	BAG family molecular chaperone regulator 1 OS=Homo sapiens OX=9606 GN=BAG1 PE=1 SV=4	1	2	0.3196	0	1	1	661.814	1322.62	1322.62	0.84	0.00056	0/0	0	0	2.83158e+06	HCD	MS2	51.7122	27.107	49.2041	17043	17036	210419_iNrich_Chymotrypsin_Ctrl_bRP_03.raw	F4.3	1735	1	FALSE	L	S	F4	chymotrypsin	403599	892306	0.311442	0.688558	MOCK	1ST	10	158	0	FALSE	9;12	253658	NA	NA	NA
High	[W].iTkPVHkHREM.[R]	HCD	2.43	0.00013	0.00028	0.594	0.33	1	Sequest HT (2)	3	504.289	0.4	49.2054	17044	17044	P61313	Acetyl:2H(3	ITKPVHKHREM	11	3	49.205	387248	11	N-Term(Acetyl:2H(3));K3(Acetyl:2H(3));K7(Acetyl:2H(3))	Acetyl:2H(3)@Any N-term;Acetyl:2H(3)@K;Acetyl:2H(3)@K	27	QE	0.264901	FALSE	Sequest HT	Sequest HT (B2)	B	2	Unambiguous	1	P61313	60S ribosomal protein L15 OS=Homo sapiens OX=9606 GN=RPL15 PE=1 SV=2	P61313	60S ribosomal protein L15 OS=Homo sapiens OX=9606 GN=RPL15 PE=1 SV=2	0	3	0.3292	0	1	1	504.289	1510.85	1510.85	0.4	0.0002	0/0	0	0	2.69258e+06	HCD	MS2	33.7175	43.761	49.2054	17044	17036	210419_iNrich_Chymotrypsin_Ctrl_bRP_03.raw	F4.3	1339	1	FALSE	W	I	F4	chymotrypsin	110122	1.67754e+06	0.0616012	0.938399	MOCK	1ST	10	158	0	FALSE	0;3;7	390501	NA	NA	NA
High	[M].aAAGGGGGGGRYYGGGSEGGRAPkRL.[K]	HCD	3.21	0.0003	0.00099	0.388	0.58	1	Sequest HT (2)	3	808.405	0.17	49.2204	17051	17051	P14866	Acetyl	AAAGGGGGGGRYYGGGSEGGRAPKRL	26	3	49.22	387249	26	N-Term(Acetyl);K24(Acetyl:2H(3))	Acetyl@Any N-term;Acetyl:2H(3)@K	27	QE	0.265003	FALSE	Sequest HT	Sequest HT (B2)	B	2	Unambiguous	1	P14866	Heterogeneous nuclear ribonucleoprotein L OS=Homo sapiens OX=9606 GN=HNRNPL PE=1 SV=2	P14866	Heterogeneous nuclear ribonucleoprotein L OS=Homo sapiens OX=9606 GN=HNRNPL PE=1 SV=2	2	3	0.5794	0	1	1	808.405	2423.2	2423.2	0.17	0.00013	0/0	0	0	20108946	HCD	MS2	24.1836	10.815	49.2204	17051	17049	210419_iNrich_Chymotrypsin_Ctrl_bRP_03.raw	F4.3	2422	1	FALSE	M	A	F4	chymotrypsin	2.28677e+06	2.08636e+06	0.522915	0.477085	MOCK	1ST	10	158	0	FALSE	0;24	1180264	NA	NA	NA
High	[F].LGRDTYGVRPL.[F]	HCD	2.58	0.0031	0.021	0.107	0.32	1	Sequest HT (2)	3	416.234	-2.69	49.223	17053	17053	P08243	NA	LGRDTYGVRPL	11	3	49.223	387250	11		NA	27	QE	0.26502	FALSE	Sequest HT	Sequest HT (B2)	B	2	Unambiguous	1	P08243	Asparagine synthetase [glutamine-hydrolyzing] OS=Homo sapiens OX=9606 GN=ASNS PE=1 SV=4	P08243	Asparagine synthetase [glutamine-hydrolyzing] OS=Homo sapiens OX=9606 GN=ASNS PE=1 SV=4	2	3	0.3217	0	1	1	416.234	1246.69	1246.69	-2.69	-0.00112	0/0	0	0	5771743	HCD	MS2	34.9589	8.078	49.223	17053	17049	210419_iNrich_Chymotrypsin_Ctrl_bRP_03.raw	F4.3	1621	1	FALSE	F	L	F4	chymotrypsin	588954	3.59784e+06	0.140669	0.859331	MOCK	1ST	10	158	0	FALSE	NA	1352120	NA	NA	NA
High	[F].kRQETkEAQLY.[A]	HCD	3.16	0.0003	0.00092	0.397	0.43	1	Sequest HT (2)	2	742.406	1.41	49.233	17059	17059	P49321	NA	KRQETKEAQLY	11	2	49.233	387251	11	K1(Acetyl:2H(3));K6(Acetyl:2H(3))	Acetyl:2H(3)@K;Acetyl:2H(3)@K	27	QE	0.265088	FALSE	Sequest HT	Sequest HT (B2)	B	2	Unambiguous	1	P49321	Nuclear autoantigenic sperm protein OS=Homo sapiens OX=9606 GN=NASP PE=1 SV=2	P49321	Nuclear autoantigenic sperm protein OS=Homo sapiens OX=9606 GN=NASP PE=1 SV=2	1	2	0.4304	0	1	1	742.406	1483.8	1483.8	1.41	0.00105	0/0	0	0	2219414	HCD	MS2	34.7761	83.578	49.233	17059	17049	210419_iNrich_Chymotrypsin_Ctrl_bRP_03.raw	F4.3	1797	1	FALSE	F	K	F4	chymotrypsin	1.12774e+06	227736	0.831988	0.168012	MOCK	1ST	10	158	0	FALSE	1;6	165270	NA	NA	NA
High	[L].IEEAkkAAGHPGDPESQQRL.[A]	HCD	5.45	3.3e-05	1.5e-06	1.77	0.51	1	Sequest HT (2)	3	751.058	0.68	49.2473	17066	17066	Q9Y490	NA	IEEAKKAAGHPGDPESQQRL	20	3	49.247	387252	20	K5(Acetyl:2H(3));K6(Acetyl:2H(3))	Acetyl:2H(3)@K;Acetyl:2H(3)@K	27	QE	0.265184	FALSE	Sequest HT	Sequest HT (B2)	B	2	Unambiguous	1	Q9Y490	Talin-1 OS=Homo sapiens OX=9606 GN=TLN1 PE=1 SV=3	Q9Y490	Talin-1 OS=Homo sapiens OX=9606 GN=TLN1 PE=1 SV=3	0	3	0.5119	0	1	1	751.058	2251.16	2251.16	0.68	0.00051	0/0	0	0	12517395	HCD	MS2	22.1815	24.881	49.2473	17066	17062	210419_iNrich_Chymotrypsin_Ctrl_bRP_03.raw	F4.3	2529	1	FALSE	L	I	F4	chymotrypsin	1.4209e+06	9.83767e+06	0.126206	0.873794	MOCK	1ST	10	158	0	FALSE	5;6	2667435	NA	NA	NA
High	[F].ekPTRETcQGM.[R]	HCD	2.85	0.00032	0.001	0.383	0.33	1	Sequest HT (2)	2	682.312	0.03	49.2599	17074	17074	P30876	Glu->pyro-Glu	EKPTRETCQGM	11	2	49.26	387253	11	N-Term(Glu->pyro-Glu);K2(Acetyl:2H(3));C8(Carbamidomethyl)	Glu->pyro-Glu@E^Any N-term;Acetyl:2H(3)@K;Carbamidomethyl@C	27	QE	0.26527	FALSE	Sequest HT	Sequest HT (B2)	B	2	Unambiguous	1	P30876	DNA-directed RNA polymerase II subunit RPB2 OS=Homo sapiens OX=9606 GN=POLR2B PE=1 SV=1	P30876	DNA-directed RNA polymerase II subunit RPB2 OS=Homo sapiens OX=9606 GN=POLR2B PE=1 SV=1	0	2	0.3333	0	1	1	682.312	1363.62	1363.62	0.03	2e-05	0/0	0	0	1.37665e+06	HCD	MS2	46.4532	94.022	49.2599	17074	17062	210419_iNrich_Chymotrypsin_Ctrl_bRP_03.raw	F4.3	1291	1	FALSE	F	E	F4	chymotrypsin	305240	217850	0.583532	0.416468	MOCK	1ST	10	158	0	FALSE	0;2;8	114904	NA	NA	NA
High	[F].EDmAkSDkARYDREM.[K]	HCD	2.65	0.00044	0.0023	0.295	0.45	1	Sequest HT (2)	3	650.965	-0.38	49.2713	17080	17080	P26583	NA	EDMAKSDKARYDREM	15	3	49.271	387254	15	M3(Oxidation);K5(Acetyl:2H(3));K8(Acetyl:2H(3))	Oxidation@M;Acetyl:2H(3)@K;Acetyl:2H(3)@K	27	QE	0.265347	FALSE	Sequest HT	Sequest HT (B2)	B	2	Unambiguous	1	P26583	High mobility group protein B2 OS=Homo sapiens OX=9606 GN=HMGB2 PE=1 SV=2	P26583	High mobility group protein B2 OS=Homo sapiens OX=9606 GN=HMGB2 PE=1 SV=2	2	3	0.4453	0	1	1	650.965	1950.88	1950.88	-0.38	-0.00025	0/0	0	0	6370269	HCD	MS2	13.3424	12.038	49.2713	17080	17075	210419_iNrich_Chymotrypsin_Ctrl_bRP_03.raw	F4.3	1258	1	FALSE	F	E	F4	chymotrypsin	177568	3.98918e+06	0.0426154	0.957385	MOCK	1ST	10	158	0	FALSE	3;5;8	1377169	NA	NA	NA
High	[L].ARRkkAkEVSELQEEGm.[N]	HCD	2.54	3.3e-05	4.1e-05	1.05	0.41	1	Sequest HT (2)	3	714.051	0.31	49.2746	17082	17082	Q9NVD7	NA	ARRKKAKEVSELQEEGM	17	3	49.275	387255	17	K4(Acetyl:2H(3));K5(Acetyl:2H(3));K7(Acetyl:2H(3));M17(Oxidation)	Acetyl:2H(3)@K;Acetyl:2H(3)@K;Acetyl:2H(3)@K;Oxidation@M	27	QE	0.265369	FALSE	Sequest HT	Sequest HT (B2)	B	2	Unambiguous	1	Q9NVD7	Alpha-parvin OS=Homo sapiens OX=9606 GN=PARVA PE=1 SV=1	Q9NVD7	Alpha-parvin OS=Homo sapiens OX=9606 GN=PARVA PE=1 SV=1	1	3	0.4094	0	1	1	714.051	2140.14	2140.14	0.31	0.00022	0/0	0	0	2.26993e+06	HCD	MS2	7.83088	69.574	49.2746	17082	17075	210419_iNrich_Chymotrypsin_Ctrl_bRP_03.raw	F4.3	2087	1	FALSE	L	A	F4	chymotrypsin	875713	432598	0.669346	0.330654	MOCK	1ST	10	158	0	FALSE	4;5;7;17	212380	NA	NA	NA
High	[L].QRNREILDESL.[R]	HCD	2.59	0.00037	0.0014	0.345	0.06	1	Sequest HT (2)	3	458.244	-0.59	49.2905	17091	17091	Q8WUM4	NA	QRNREILDESL	11	3	49.291	387256	11		NA	27	QE	0.265476	FALSE	Sequest HT	Sequest HT (B2)	B	2	Unambiguous	1	Q8WUM4	Programmed cell death 6-interacting protein OS=Homo sapiens OX=9606 GN=PDCD6IP PE=1 SV=1	Q8WUM4	Programmed cell death 6-interacting protein OS=Homo sapiens OX=9606 GN=PDCD6IP PE=1 SV=1	1	3	0.0618	0	1	1	458.244	1372.72	1372.72	-0.59	-0.00027	0/0	0	0	5.82393e+06	HCD	MS2	7.00742	18.408	49.2905	17091	17088	210419_iNrich_Chymotrypsin_Ctrl_bRP_03.raw	F4.3	2132	1	FALSE	L	Q	F4	chymotrypsin	3.90388e+06	1.23141e+06	0.760206	0.239794	MOCK	1ST	10	158	0	FALSE	NA	2225114	NA	NA	NA
High	[L].skSPNkHNRLY.[M]	HCD	2.81	0.0002	0.0005	0.487	0.48	1	Sequest HT (2)	2	739.907	0.34	49.2933	17093	17093	P13639	Acetyl:2H(3	SKSPNKHNRLY	11	2	49.293	387257	11	N-Term(Acetyl:2H(3));K2(Acetyl:2H(3));K6(Acetyl:2H(3))	Acetyl:2H(3)@Any N-term;Acetyl:2H(3)@K;Acetyl:2H(3)@K	27	QE	0.265495	FALSE	Sequest HT	Sequest HT (B2)	B	2	Unambiguous	1	P13639	Elongation factor 2 OS=Homo sapiens OX=9606 GN=EEF2 PE=1 SV=4	P13639	Elongation factor 2 OS=Homo sapiens OX=9606 GN=EEF2 PE=1 SV=4	1	2	0.4804	0	1	1	739.907	1478.81	1478.81	0.34	0.00025	0/0	0	0	4.27759e+06	HCD	MS2	8.2978	53.178	49.2933	17093	17088	210419_iNrich_Chymotrypsin_Ctrl_bRP_03.raw	F4.3	1844	1	FALSE	L	S	F4	chymotrypsin	556282	2.66084e+06	0.172913	0.827087	MOCK	1ST	10	158	0	FALSE	0;2;6	757052	NA	NA	NA
High	[L].TSSASAIRkL.[M]	HCD	2.25	0.00043	0.0021	0.306	0.46	1	Sequest HT (2)	2	539.819	0.79	49.3105	17102	17102	O94880	NA	TSSASAIRKL	10	2	49.31	387258	10	K9(Acetyl:2H(3))	Acetyl:2H(3)@K	27	QE	0.265611	FALSE	Sequest HT	Sequest HT (B2)	B	2	Unambiguous	1	O94880	PHD finger protein 14 OS=Homo sapiens OX=9606 GN=PHF14 PE=1 SV=3	O94880	PHD finger protein 14 OS=Homo sapiens OX=9606 GN=PHF14 PE=1 SV=3	0	2	0.4622	0	1	1	539.819	1078.63	1078.63	0.79	0.00043	0/0	0	0	3.15447e+06	HCD	MS2	49.8579	17.01	49.3105	17102	17101	210419_iNrich_Chymotrypsin_Ctrl_bRP_03.raw	F4.3	992	1	FALSE	L	T	F4	chymotrypsin	244163	1.1751e+06	0.172035	0.827965	MOCK	1ST	10	158	0	FALSE	9	323979	NA	NA	NA
High	[L].rTNLGPkGTm.[K]	HCD	2.62	0.00022	0.00058	0.463	0.39	1	Sequest HT (2)	2	590.818	1.7	49.3131	17104	17104	P40227; Q92526	Acetyl:2H(3	RTNLGPKGTM	10	2	49.313	387259	10	N-Term(Acetyl:2H(3));K7(Acetyl:2H(3));M10(Oxidation)	Acetyl:2H(3)@Any N-term;Acetyl:2H(3)@K;Oxidation@M	27	QE	0.265629	TRUE	Sequest HT	Sequest HT (B2)	B	2	Unambiguous	2	P40227; Q92526	T-complex protein 1 subunit zeta OS=Homo sapiens OX=9606 GN=CCT6A PE=1 SV=3;T-complex protein 1 subunit zeta-2 OS=Homo sapiens OX=9606 GN=CCT6B PE=1 SV=5	P40227; Q92526	T-complex protein 1 subunit zeta OS=Homo sapiens OX=9606 GN=CCT6A PE=1 SV=3; T-complex protein 1 subunit zeta-2 OS=Homo sapiens OX=9606 GN=CCT6B PE=1 SV=5	1	2	0.3893	0	1	1	590.818	1180.63	1180.63	1.7	0.001	0/0	0	0	5696270	HCD	MS2	46.249	11.314	49.3131	17104	17101	210419_iNrich_Chymotrypsin_Ctrl_bRP_03.raw	F4.3	1687	2	FALSE	L	R	F4	chymotrypsin	948098	1.74207e+06	0.35243	0.64757	MOCK	1ST	10	158	1	TRUE	0;7;10	1269545	202.14	99584.5	0.0784411
High	[F].cEIkRDAAL.[A]	HCD	2.15	0.0014	0.0093	0.174	0.31	1	Sequest HT (2)	2	560.796	-0.49	49.3143	17105	17105	P46060	NA	CEIKRDAAL	9	2	49.314	387260	9	C1(Carbamidomethyl);K4(Acetyl:2H(3))	Carbamidomethyl@C;Acetyl:2H(3)@K	27	QE	0.265637	FALSE	Sequest HT	Sequest HT (B2)	B	2	Unambiguous	1	P46060	Ran GTPase-activating protein 1 OS=Homo sapiens OX=9606 GN=RANGAP1 PE=1 SV=1	P46060	Ran GTPase-activating protein 1 OS=Homo sapiens OX=9606 GN=RANGAP1 PE=1 SV=1	0	2	0.307	0	1	1	560.796	1120.59	1120.59	-0.49	-0.00027	0/0	0	0	4716604	HCD	MS2	32.1569	9.702	49.3143	17105	17101	210419_iNrich_Chymotrypsin_Ctrl_bRP_03.raw	F4.3	1873	1	FALSE	F	C	F4	chymotrypsin	790241	1.24224e+06	0.388806	0.611194	MOCK	1ST	10	158	0	FALSE	1;4	309728	NA	NA	NA
High	[Y].NETkVRkEL.[I]	HCD	2.02	0.0071	0.05	0.033	0.38	1	Sequest HT (2)	2	603.851	-1.16	49.321	17110	17110	Q86VP6	NA	NETKVRKEL	9	2	49.321	387261	9	K4(Acetyl:2H(3));K7(Acetyl:2H(3))	Acetyl:2H(3)@K;Acetyl:2H(3)@K	27	QE	0.265682	FALSE	Sequest HT	Sequest HT (B2)	B	2	Unambiguous	1	Q86VP6	Cullin-associated NEDD8-dissociated protein 1 OS=Homo sapiens OX=9606 GN=CAND1 PE=1 SV=2	Q86VP6	Cullin-associated NEDD8-dissociated protein 1 OS=Homo sapiens OX=9606 GN=CAND1 PE=1 SV=2	0	0	0.3762	0	1	1	603.851	1206.69	1206.7	-1.16	-0.0007	0/0	0	0	3.60412e+06	HCD	MS2	79.9635	15.17	49.321	17110	17101	210419_iNrich_Chymotrypsin_Ctrl_bRP_03.raw	F4.3	1056	1	FALSE	Y	N	F4	chymotrypsin	324482	1.2553e+06	0.205396	0.794604	MOCK	1ST	10	158	0	FALSE	4;7	402111	NA	NA	NA
High	[L].kSTPRPkF.[S]	HCD	2.69	0.0051	0.035	0.064	0.32	1	Sequest HT (2)	2	525.816	2.41	49.3361	17118	17118	P62906	NA	KSTPRPKF	8	2	49.336	387262	8	K1(Acetyl:2H(3));K7(Acetyl:2H(3))	Acetyl:2H(3)@K;Acetyl:2H(3)@K	27	QE	0.265784	FALSE	Sequest HT	Sequest HT (B2)	B	2	Unambiguous	1	P62906	60S ribosomal protein L10a OS=Homo sapiens OX=9606 GN=RPL10A PE=1 SV=2	P62906	60S ribosomal protein L10a OS=Homo sapiens OX=9606 GN=RPL10A PE=1 SV=2	0	2	0.3234	0	1	1	525.816	1050.62	1050.62	2.41	0.00127	0/0	0	0	3.22249e+06	HCD	MS2	28.1983	70.283	49.3361	17118	17114	210419_iNrich_Chymotrypsin_Ctrl_bRP_03.raw	F4.3	734	1	FALSE	L	K	F4	chymotrypsin	219819	740995	0.228784	0.771216	MOCK	1ST	10	158	0	FALSE	1;7	242634	202.141	11146.9	0.0459413
High	[F].RAAVPSGASTGIY.[E]	HCD	2.94	0.0002	0.00046	0.502	0.47	1	Sequest HT (2)	2	625.33	-0.35	49.3588	17130	17130	P13929; P09104; P06733	NA	RAAVPSGASTGIY	13	2	49.359	387263	13		NA	27	QE	0.265938	FALSE	Sequest HT	Sequest HT (B2)	B	2	Unambiguous	3	P13929; P09104; P06733	Beta-enolase OS=Homo sapiens OX=9606 GN=ENO3 PE=1 SV=5;Gamma-enolase OS=Homo sapiens OX=9606 GN=ENO2 PE=1 SV=3;Alpha-enolase OS=Homo sapiens OX=9606 GN=ENO1 PE=1 SV=2	P13929; P09104; P06733	Beta-enolase OS=Homo sapiens OX=9606 GN=ENO3 PE=1 SV=5; Gamma-enolase OS=Homo sapiens OX=9606 GN=ENO2 PE=1 SV=3; Alpha-enolase OS=Homo sapiens OX=9606 GN=ENO1 PE=1 SV=2	0	2	0.466	0	1	1	625.33	1249.65	1249.65	-0.35	-0.00022	0/0	0	0	9856455	HCD	MS2	15.6957	6.67	49.3588	17130	17127	210419_iNrich_Chymotrypsin_Ctrl_bRP_03.raw	F4.3	1992	3	FALSE	F	R	F4	chymotrypsin	3.45809e+06	620810	0.8478	0.1522	MOCK	1ST	10	158	0	FALSE	NA	1154924	NA	NA	NA
High	[M].aAAGGGGGGGRYYGGGSEGGRAPkRL.[K]	HCD	3.35	0.0003	0.001	0.385	0.3	1	Sequest HT (2)	4	606.554	-1.98	49.371	17138	17138	P14866	Acetyl	AAAGGGGGGGRYYGGGSEGGRAPKRL	26	4	49.371	387264	26	N-Term(Acetyl);K24(Acetyl:2H(3))	Acetyl@Any N-term;Acetyl:2H(3)@K	27	QE	0.26602	FALSE	Sequest HT	Sequest HT (B2)	B	2	Unambiguous	1	P14866	Heterogeneous nuclear ribonucleoprotein L OS=Homo sapiens OX=9606 GN=HNRNPL PE=1 SV=2	P14866	Heterogeneous nuclear ribonucleoprotein L OS=Homo sapiens OX=9606 GN=HNRNPL PE=1 SV=2	2	4	0.2985	0	1	1	606.554	2423.2	2423.2	-1.98	-0.0012	0/0	0	0	1.44709e+06	HCD	MS2	37.6679	65.651	49.371	17138	17127	210419_iNrich_Chymotrypsin_Ctrl_bRP_03.raw	F4.3	2370	1	FALSE	M	A	F4	chymotrypsin	200418	184312	0.520932	0.479068	MOCK	1ST	10	158	0	FALSE	0;24	125787	NA	NA	NA
High	[F].VVIGRDTRPSSEkL.[S]	HCD	2.94	0.00013	0.00027	0.605	0.29	1	Sequest HT (2)	3	534.64	1.04	49.3847	17145	17145	O95394	NA	VVIGRDTRPSSEKL	14	3	49.385	387265	14	K13(Acetyl:2H(3))	Acetyl:2H(3)@K	27	QE	0.266113	FALSE	Sequest HT	Sequest HT (B2)	B	2	Unambiguous	1	O95394	Phosphoacetylglucosamine mutase OS=Homo sapiens OX=9606 GN=PGM3 PE=1 SV=1	O95394	Phosphoacetylglucosamine mutase OS=Homo sapiens OX=9606 GN=PGM3 PE=1 SV=1	0	3	0.2891	0	1	1	534.64	1601.91	1601.9	1.04	0.00056	0/0	0	0	4979265	HCD	MS2	12.58	14.398	49.3847	17145	17140	210419_iNrich_Chymotrypsin_Ctrl_bRP_03.raw	F4.3	1189	1	FALSE	F	V	F4	chymotrypsin	2.09295e+06	953975	0.686906	0.313094	MOCK	1ST	10	158	0	FALSE	13	853872	NA	NA	NA
High	[W].SNVLRGmGGAF.[V]	HCD	2.66	0.0012	0.0078	0.189	0.29	1	Sequest HT (2)	2	562.779	-0.33	49.3862	17146	17146	P12236; P05141; P12235	NA	SNVLRGMGGAF	11	2	49.386	387266	11	M7(Oxidation)	Oxidation@M	27	QE	0.266123	FALSE	Sequest HT	Sequest HT (B2)	B	2	Unambiguous	3	P12236; P05141; P12235	ADP/ATP translocase 3 OS=Homo sapiens OX=9606 GN=SLC25A6 PE=1 SV=4;ADP/ATP translocase 2 OS=Homo sapiens OX=9606 GN=SLC25A5 PE=1 SV=7;ADP/ATP translocase 1 OS=Homo sapiens OX=9606 GN=SLC25A4 PE=1 SV=4	P12236; P05141; P12235	ADP/ATP translocase 3 OS=Homo sapiens OX=9606 GN=SLC25A6 PE=1 SV=4; ADP/ATP translocase 2 OS=Homo sapiens OX=9606 GN=SLC25A5 PE=1 SV=7; ADP/ATP translocase 1 OS=Homo sapiens OX=9606 GN=SLC25A4 PE=1 SV=4	2	0	0.2895	0	1	1	562.779	1124.55	1124.55	-0.33	-0.00019	0/0	0	0	4286545	HCD	MS2	47.9438	58.678	49.3862	17146	17140	210419_iNrich_Chymotrypsin_Ctrl_bRP_03.raw	F4.3	1794	3	FALSE	W	S	F4	chymotrypsin	831103	737430	0.52986	0.47014	MOCK	1ST	10	158	0	FALSE	7	555654	NA	NA	NA
High	[L].VIGGGSGGL.[A]	HCD	1.82	0.0055	0.038	0.057	0.21	1	Sequest HT (2)	1	716.395	2.36	49.391	17149	17149	P00390	NA	VIGGGSGGL	9	1	49.391	387267	9		NA	27	QE	0.266155	FALSE	Sequest HT	Sequest HT (B2)	B	2	Unambiguous	1	P00390	Glutathione reductase, mitochondrial OS=Homo sapiens OX=9606 GN=GSR PE=1 SV=2	P00390	Glutathione reductase, mitochondrial OS=Homo sapiens OX=9606 GN=GSR PE=1 SV=2	0	0	0.2143	0	1	1	716.395	716.395	716.394	2.36	0.00169	0/0	0	0	3.15235e+06	HCD	MS2	22.2539	61.958	49.391	17149	17140	210419_iNrich_Chymotrypsin_Ctrl_bRP_03.raw	F4.3	1152	1	FALSE	L	V	F4	chymotrypsin	61137.9	170820	0.263574	0.736426	MOCK	1ST	10	158	0	FALSE	NA	70551.8	NA	NA	NA
High	[L].kkVIREPkPRSARW.[L]	HCD	2.12	0.0014	0.0095	0.172	0.08	1	Sequest HT (2)	4	472.291	-1.53	49.3923	17150	17150	P49327	NA	KKVIREPKPRSARW	14	4	49.392	387268	14	K1(Acetyl:2H(3));K2(Acetyl:2H(3));K8(Acetyl:2H(3))	Acetyl:2H(3)@K;Acetyl:2H(3)@K;Acetyl:2H(3)@K	27	QE	0.266164	FALSE	Sequest HT	Sequest HT (B2)	B	2	Unambiguous	1	P49327	Fatty acid synthase OS=Homo sapiens OX=9606 GN=FASN PE=1 SV=3	P49327	Fatty acid synthase OS=Homo sapiens OX=9606 GN=FASN PE=1 SV=3	0	4	0.0849	0	1	1	472.291	1886.14	1886.14	-1.53	-0.00072	0/0	0	0	3046820	HCD	MS2	24.8131	35.827	49.3923	17150	17140	210419_iNrich_Chymotrypsin_Ctrl_bRP_03.raw	F4.3	292	1	FALSE	L	K	F4	chymotrypsin	101382	277516	0.26757	0.73243	MOCK	1ST	10	158	0	FALSE	1;2;8	175713	NA	NA	NA
High	[F].hTERkTEPATGF.[I]	HCD	4.21	5.1e-05	6.6e-05	0.937	0.51	1	Sequest HT (2)	2	732.371	-2.94	49.4045	17156	17156	Q16531	Acetyl:2H(3	HTERKTEPATGF	12	2	49.404	387269	12	N-Term(Acetyl:2H(3));K5(Acetyl:2H(3))	Acetyl:2H(3)@Any N-term;Acetyl:2H(3)@K	27	QE	0.266247	FALSE	Sequest HT	Sequest HT (B2)	B	2	Unambiguous	1	Q16531	DNA damage-binding protein 1 OS=Homo sapiens OX=9606 GN=DDB1 PE=1 SV=1	Q16531	DNA damage-binding protein 1 OS=Homo sapiens OX=9606 GN=DDB1 PE=1 SV=1	0	2	0.5131	0	1	1	732.371	1463.74	1463.74	-2.94	-0.00215	0/0	0	0	2.24623e+06	HCD	MS2	0	65.347	49.4045	17156	17153	210419_iNrich_Chymotrypsin_Ctrl_bRP_03.raw	F4.3	2333	1	FALSE	F	H	F4	chymotrypsin	1.26953e+06	526870	0.706709	0.293291	MOCK	1ST	10	158	0	FALSE	0;5	361917	NA	NA	NA
High	[M].EALNTAQGARDF.[I]	HCD	1.78	0.0012	0.0078	0.189	0.1	1	Sequest HT (2)	2	646.816	1.07	49.4138	17163	17163	Q6PI78	NA	EALNTAQGARDF	12	2	49.414	387270	12		NA	27	QE	0.266309	FALSE	Sequest HT	Sequest HT (B2)	B	2	Unambiguous	1	Q6PI78	Transmembrane protein 65 OS=Homo sapiens OX=9606 GN=TMEM65 PE=1 SV=2	Q6PI78	Transmembrane protein 65 OS=Homo sapiens OX=9606 GN=TMEM65 PE=1 SV=2	1	0	0.1011	0	1	1	646.816	1292.62	1292.62	1.07	0.00069	0/0	0	0	3.18487e+06	HCD	MS2	81.0566	21.848	49.4138	17163	17153	210419_iNrich_Chymotrypsin_Ctrl_bRP_03.raw	F4.3	1809	1	FALSE	M	E	F4	chymotrypsin	334230	1171166	0.222021	0.777979	MOCK	1ST	10	158	0	FALSE	NA	211980	NA	NA	NA
High	[M].QNTNDVETARcTAGTL.[H]	HCD	3.09	5.9e-05	0.00011	0.817	0.54	1	Sequest HT (2)	2	875.907	2.1	49.4344	17173	17173	P35222	NA	QNTNDVETARCTAGTL	16	2	49.434	387271	16	C11(Carbamidomethyl)	Carbamidomethyl@C	27	QE	0.266449	FALSE	Sequest HT	Sequest HT (B2)	B	2	Unambiguous	1	P35222	Catenin beta-1 OS=Homo sapiens OX=9606 GN=CTNNB1 PE=1 SV=1	P35222	Catenin beta-1 OS=Homo sapiens OX=9606 GN=CTNNB1 PE=1 SV=1	0	2	0.5372	0	1	1	875.907	1750.81	1750.8	2.1	0.00184	0/0	0	0	1.86555e+06	HCD	MS2	0	85.928	49.4344	17173	17166	210419_iNrich_Chymotrypsin_Ctrl_bRP_03.raw	F4.3	1587	1	FALSE	M	Q	F4	chymotrypsin	98138.3	435761	0.183814	0.816186	MOCK	1ST	10	158	0	FALSE	11	96989.7	NA	NA	NA
High	[M].pREDRATW.[K]	HCD	1.57	0.0036	0.025	0.094	0.29	1	Sequest HT (2)	2	538.271	-1.16	49.4393	17176	17176	P05388; Q8NHW5	Acetyl:2H(3	PREDRATW	8	2	49.439	387272	8	N-Term(Acetyl:2H(3))	Acetyl:2H(3)@Any N-term	27	QE	0.266482	FALSE	Sequest HT	Sequest HT (B2)	B	2	Unambiguous	2	P05388	60S acidic ribosomal protein P0 OS=Homo sapiens OX=9606 GN=RPLP0 PE=1 SV=1	P05388; Q8NHW5	60S acidic ribosomal protein P0 OS=Homo sapiens OX=9606 GN=RPLP0 PE=1 SV=1; 60S acidic ribosomal protein P0-like OS=Homo sapiens OX=9606 GN=RPLP0P6 PE=5 SV=1	0	2	0.2866	0	1	1	538.271	1075.53	1075.54	-1.16	-0.00063	0/0	0	0	1.65229e+06	HCD	MS2	61.2598	46.738	49.4393	17176	17166	210419_iNrich_Chymotrypsin_Ctrl_bRP_03.raw	F4.3	1636	1	FALSE	M	P	F4	chymotrypsin	215402	168844	0.560584	0.439416	MOCK	1ST	10	158	0	FALSE	0	66977.3	NA	NA	NA
High	[F].kNTRTNEkVEL.[Q]	HCD	2.88	5.1e-05	7.8e-05	0.9	0.3	1	Sequest HT (2)	2	711.397	0.39	49.4434	17178	17178	P08670	NA	KNTRTNEKVEL	11	2	49.443	387273	11	K1(Acetyl:2H(3));K8(Acetyl:2H(3))	Acetyl:2H(3)@K;Acetyl:2H(3)@K	27	QE	0.266509	FALSE	Sequest HT	Sequest HT (B2)	B	2	Unambiguous	1	P08670	Vimentin OS=Homo sapiens OX=9606 GN=VIM PE=1 SV=4	P08670	Vimentin OS=Homo sapiens OX=9606 GN=VIM PE=1 SV=4	0	0	0.2951	0	1	1	711.397	1421.79	1421.79	0.39	0.00028	0/0	0	0	5.04794e+06	HCD	MS2	59.7142	50.603	49.4434	17178	17166	210419_iNrich_Chymotrypsin_Ctrl_bRP_03.raw	F4.3	1637	1	FALSE	F	K	F4	chymotrypsin	5.90822e+06	1.52338e+06	0.795013	0.204987	MOCK	1ST	10	158	0	FALSE	1;8	1608592	NA	NA	NA
High	[F].kNTRTNEkVEL.[Q]	HCD	2.33	9.6e-05	0.00017	0.71	0.13	1	Sequest HT (2)	2	711.396	-0.64	49.4498	17180	17180	P08670	NA	KNTRTNEKVEL	11	2	49.45	387274	11	K1(Acetyl:2H(3));K8(Acetyl:2H(3))	Acetyl:2H(3)@K;Acetyl:2H(3)@K	27	QE	0.266553	FALSE	Sequest HT	Sequest HT (B2)	B	2	Unambiguous	1	P08670	Vimentin OS=Homo sapiens OX=9606 GN=VIM PE=1 SV=4	P08670	Vimentin OS=Homo sapiens OX=9606 GN=VIM PE=1 SV=4	0	2	0.133	0	1	1	711.396	1421.79	1421.79	-0.64	-0.00045	0/0	0	0	25776938	HCD	MS2	20.7702	7.424	49.4498	17180	17179	210419_iNrich_Chymotrypsin_Ctrl_bRP_03.raw	F4.3	1672	1	FALSE	F	K	F4	chymotrypsin	9.16044e+06	2421867	0.790899	0.209101	MOCK	1ST	10	158	0	FALSE	1;8	2437678	NA	NA	NA
High	[F].VVIGRDTRPSSEkL.[S]	HCD	2.25	0.0015	0.01	0.168	0.51	1	Sequest HT (2)	2	801.455	-1.58	49.4585	17185	17185	O95394	NA	VVIGRDTRPSSEKL	14	2	49.458	387275	14	K13(Acetyl:2H(3))	Acetyl:2H(3)@K	27	QE	0.266611	FALSE	Sequest HT	Sequest HT (B2)	B	2	Unambiguous	1	O95394	Phosphoacetylglucosamine mutase OS=Homo sapiens OX=9606 GN=PGM3 PE=1 SV=1	O95394	Phosphoacetylglucosamine mutase OS=Homo sapiens OX=9606 GN=PGM3 PE=1 SV=1	0	2	0.5067	0	1	1	801.455	1601.9	1601.9	-1.58	-0.00126	0/0	0	0	1.11835e+06	HCD	MS2	0	88.354	49.4585	17185	17179	210419_iNrich_Chymotrypsin_Ctrl_bRP_03.raw	F4.3	1247	1	FALSE	F	V	F4	chymotrypsin	171291	129451	0.569562	0.430438	MOCK	1ST	10	158	0	FALSE	13	84538.6	NA	NA	NA
High	[L].kkQRTkkNkEEAAEY.[A]	HCD	4.04	3.3e-05	1.3e-05	1.3	0.51	1	Sequest HT (2)	3	692.724	0.67	49.461	17187	17187	P62753	NA	KKQRTKKNKEEAAEY	15	3	49.461	387276	15	K1(Acetyl:2H(3));K2(Acetyl:2H(3));K6(Acetyl:2H(3));K7(Acetyl:2H(3));K9(Acetyl:2H(3))	Acetyl:2H(3)@K;Acetyl:2H(3)@K;Acetyl:2H(3)@K;Acetyl:2H(3)@K;Acetyl:2H(3)@K	27	QE	0.266628	FALSE	Sequest HT	Sequest HT (B2)	B	2	Unambiguous	1	P62753	40S ribosomal protein S6 OS=Homo sapiens OX=9606 GN=RPS6 PE=1 SV=1	P62753	40S ribosomal protein S6 OS=Homo sapiens OX=9606 GN=RPS6 PE=1 SV=1	0	3	0.5124	0	1	1	692.724	2076.16	2076.16	0.67	0.00046	0/0	0	0	5.76068e+06	HCD	MS2	27.7179	43.832	49.461	17187	17179	210419_iNrich_Chymotrypsin_Ctrl_bRP_03.raw	F4.3	1345	1	FALSE	L	K	F4	chymotrypsin	3.10917e+06	813378	0.79264	0.20736	MOCK	1ST	10	158	0	FALSE	1;2;6;7;9	699186	NA	NA	NA
High	[F].kNTRTNEkVEL.[Q]	HCD	2.47	0.00022	0.00065	0.444	0.21	1	Sequest HT (2)	3	474.6	-0.28	49.4765	17196	17196	P08670	NA	KNTRTNEKVEL	11	3	49.477	387277	11	K1(Acetyl:2H(3));K8(Acetyl:2H(3))	Acetyl:2H(3)@K;Acetyl:2H(3)@K	27	QE	0.266733	FALSE	Sequest HT	Sequest HT (B2)	B	2	Unambiguous	1	P08670	Vimentin OS=Homo sapiens OX=9606 GN=VIM PE=1 SV=4	P08670	Vimentin OS=Homo sapiens OX=9606 GN=VIM PE=1 SV=4	0	3	0.2146	0	1	1	474.6	1421.79	1421.79	-0.28	-0.00013	0/0	0	0	11276174	HCD	MS2	3.93324	7.291	49.4765	17196	17192	210419_iNrich_Chymotrypsin_Ctrl_bRP_03.raw	F4.3	1682	1	FALSE	F	K	F4	chymotrypsin	3.95819e+06	1813474	0.685797	0.314203	MOCK	1ST	10	158	0	FALSE	1;8	1813474	NA	NA	NA
High	[L].kkQRTkkNkEEAAEY.[A]	HCD	3.43	3.3e-05	2.5e-05	1.16	0.62	1	Sequest HT (2)	2	1038.58	0.65	49.478	17197	17197	P62753	NA	KKQRTKKNKEEAAEY	15	2	49.478	387278	15	K1(Acetyl:2H(3));K2(Acetyl:2H(3));K6(Acetyl:2H(3));K7(Acetyl:2H(3));K9(Acetyl:2H(3))	Acetyl:2H(3)@K;Acetyl:2H(3)@K;Acetyl:2H(3)@K;Acetyl:2H(3)@K;Acetyl:2H(3)@K	27	QE	0.266743	FALSE	Sequest HT	Sequest HT (B2)	B	2	Unambiguous	1	P62753	40S ribosomal protein S6 OS=Homo sapiens OX=9606 GN=RPS6 PE=1 SV=1	P62753	40S ribosomal protein S6 OS=Homo sapiens OX=9606 GN=RPS6 PE=1 SV=1	0	2	0.6181	0	1	1	1038.58	2076.16	2076.16	0.65	0.00067	0/0	0	0	4805114	HCD	MS2	0	52.697	49.478	17197	17192	210419_iNrich_Chymotrypsin_Ctrl_bRP_03.raw	F4.3	1346	1	FALSE	L	K	F4	chymotrypsin	2.92646e+06	149308	0.951457	0.0485433	MOCK	1ST	10	158	0	FALSE	1;2;6;7;9	438044	NA	NA	NA
High	[L].NScNkREIEGRAIRL.[E]	HCD	2.89	0.00036	0.0012	0.361	0.31	1	Sequest HT (2)	4	466.003	-0.58	49.4793	17198	17198	P19338	NA	NSCNKREIEGRAIRL	15	4	49.479	387279	15	C3(Carbamidomethyl);K5(Acetyl:2H(3))	Carbamidomethyl@C;Acetyl:2H(3)@K	27	QE	0.266752	FALSE	Sequest HT	Sequest HT (B2)	B	2	Unambiguous	1	P19338	Nucleolin OS=Homo sapiens OX=9606 GN=NCL PE=1 SV=3	P19338	Nucleolin OS=Homo sapiens OX=9606 GN=NCL PE=1 SV=3	0	4	0.3149	0	1	1	466.003	1860.99	1860.99	-0.58	-0.00027	0/0	0	0	5.19255e+06	HCD	MS2	0	18.348	49.4793	17198	17192	210419_iNrich_Chymotrypsin_Ctrl_bRP_03.raw	F4.3	2177	1	FALSE	L	N	F4	chymotrypsin	87804.6	1.56203e+06	0.0532204	0.94678	MOCK	1ST	10	158	0	FALSE	3;5	699686	NA	NA	NA
High	[M].TTRPTAVkATGGL.[C]	HCD	3.25	0.00022	0.00063	0.45	0.39	1	Sequest HT (2)	2	659.378	-5.38	49.4826	17200	17200	Q8N3X1	NA	TTRPTAVKATGGL	13	2	49.483	387280	13	K8(Acetyl:2H(3))	Acetyl:2H(3)@K	27	QE	0.266774	FALSE	Sequest HT	Sequest HT (B2)	B	2	Unambiguous	1	Q8N3X1	Formin-binding protein 4 OS=Homo sapiens OX=9606 GN=FNBP4 PE=1 SV=3	Q8N3X1	Formin-binding protein 4 OS=Homo sapiens OX=9606 GN=FNBP4 PE=1 SV=3	0	2	0.3908	0	1	1	659.378	1317.75	1317.76	-5.38	-0.00354	0/0	0	0	1.51099e+06	HCD	MS2	57.4779	91.501	49.4826	17200	17192	210419_iNrich_Chymotrypsin_Ctrl_bRP_03.raw	F4.3	1173	1	FALSE	M	T	F4	chymotrypsin	651755	364760	0.641166	0.358834	MOCK	1ST	10	158	0	FALSE	8	121867	NA	NA	NA
High	[F].SEHRNLQNLL.[I]	HCD	3.46	0.00026	0.00079	0.417	0.35	1	Sequest HT (2)	3	408.554	-1.38	49.4843	17201	17201	Q00610; P53675	NA	SEHRNLQNLL	10	3	49.484	387281	10		NA	27	QE	0.266786	FALSE	Sequest HT	Sequest HT (B2)	B	2	Unambiguous	2	Q00610; P53675	Clathrin heavy chain 1 OS=Homo sapiens OX=9606 GN=CLTC PE=1 SV=5;Clathrin heavy chain 2 OS=Homo sapiens OX=9606 GN=CLTCL1 PE=1 SV=2	Q00610; P53675	Clathrin heavy chain 1 OS=Homo sapiens OX=9606 GN=CLTC PE=1 SV=5; Clathrin heavy chain 2 OS=Homo sapiens OX=9606 GN=CLTCL1 PE=1 SV=2	2	3	0.3526	0	1	1	408.554	1223.65	1223.65	-1.38	-0.00056	0/0	0	0	1.44581e+06	HCD	MS2	54.1207	65.11	49.4843	17201	17192	210419_iNrich_Chymotrypsin_Ctrl_bRP_03.raw	F4.3	1765	2	FALSE	F	S	F4	chymotrypsin	1659392	441649	0.789795	0.210205	MOCK	1ST	10	158	0	FALSE	NA	442629	202.14	6848.3	0.0154719
High	[L].NScNkREIEGRAIRL.[E]	HCD	2.34	0.0036	0.025	0.093	0.33	1	Sequest HT (2)	3	621.002	0.55	49.4989	17208	17208	P19338	NA	NSCNKREIEGRAIRL	15	3	49.499	387282	15	C3(Carbamidomethyl);K5(Acetyl:2H(3))	Carbamidomethyl@C;Acetyl:2H(3)@K	27	QE	0.266884	FALSE	Sequest HT	Sequest HT (B2)	B	2	Unambiguous	1	P19338	Nucleolin OS=Homo sapiens OX=9606 GN=NCL PE=1 SV=3	P19338	Nucleolin OS=Homo sapiens OX=9606 GN=NCL PE=1 SV=3	0	3	0.3291	0	1	1	621.002	1860.99	1860.99	0.55	0.00034	0/0	0	0	9281163	HCD	MS2	22.5657	10.97	49.4989	17208	17205	210419_iNrich_Chymotrypsin_Ctrl_bRP_03.raw	F4.3	2139	1	FALSE	L	N	F4	chymotrypsin	486826	1.20217e+06	0.288233	0.711767	MOCK	1ST	10	158	0	FALSE	3;5	601212	NA	NA	NA
High	[F].kNTRTNEkVEL.[Q]	HCD	1.81	0.00016	0.00036	0.546	0.45	1	Sequest HT (2)	1	1421.79	1.05	49.5052	17212	17212	P08670	NA	KNTRTNEKVEL	11	1	49.505	387283	11	K1(Acetyl:2H(3));K8(Acetyl:2H(3))	Acetyl:2H(3)@K;Acetyl:2H(3)@K	27	QE	0.266927	FALSE	Sequest HT	Sequest HT (B2)	B	2	Unambiguous	1	P08670	Vimentin OS=Homo sapiens OX=9606 GN=VIM PE=1 SV=4	P08670	Vimentin OS=Homo sapiens OX=9606 GN=VIM PE=1 SV=4	0	1	0.4475	0	1	1	1421.79	1421.79	1421.79	1.05	0.00149	0/0	0	0	4.37071e+06	HCD	MS2	0	114.278	49.5052	17212	17205	210419_iNrich_Chymotrypsin_Ctrl_bRP_03.raw	F4.3	1678	1	FALSE	F	K	F4	chymotrypsin	270719	0	1	0	MOCK	1ST	10	158	0	FALSE	1;8	104122	NA	NA	NA
High	[M].gRMHAPGkGL.[S]	HCD	2.08	0.00043	0.0022	0.299	0.25	1	Sequest HT (2)	2	557.309	0.19	49.5231	17222	17222	P62277	Acetyl:2H(3	GRMHAPGKGL	10	2	49.523	387284	10	N-Term(Acetyl:2H(3));K8(Acetyl:2H(3))	Acetyl:2H(3)@Any N-term;Acetyl:2H(3)@K	27	QE	0.267048	FALSE	Sequest HT	Sequest HT (B2)	B	2	Unambiguous	1	P62277	40S ribosomal protein S13 OS=Homo sapiens OX=9606 GN=RPS13 PE=1 SV=2	P62277	40S ribosomal protein S13 OS=Homo sapiens OX=9606 GN=RPS13 PE=1 SV=2	1	2	0.2452	0	1	1	557.309	1113.61	1113.61	0.19	0.00011	0/0	0	0	10379234	HCD	MS2	15.1509	7.626	49.5231	17222	17218	210419_iNrich_Chymotrypsin_Ctrl_bRP_03.raw	F4.3	1344	1	FALSE	M	G	F4	chymotrypsin	4980040	1.78724e+06	0.7359	0.2641	MOCK	1ST	10	158	0	FALSE	0;8	1604895	NA	NA	NA
High	[L].SQRLEEkAL.[A]	HCD	2	0.0011	0.0062	0.207	0.23	1	Sequest HT (2)	2	559.816	-0.5	49.5243	17223	17223	P35580	NA	SQRLEEKAL	9	2	49.524	387285	9	K7(Acetyl:2H(3))	Acetyl:2H(3)@K	27	QE	0.267056	FALSE	Sequest HT	Sequest HT (B2)	B	2	Unambiguous	1	P35580	Myosin-10 OS=Homo sapiens OX=9606 GN=MYH10 PE=1 SV=3	P35580	Myosin-10 OS=Homo sapiens OX=9606 GN=MYH10 PE=1 SV=3	1	2	0.23	0	1	1	559.816	1118.62	1118.62	-0.5	-0.00028	0/0	0	0	9979579	HCD	MS2	35.6633	6.136	49.5243	17223	17218	210419_iNrich_Chymotrypsin_Ctrl_bRP_03.raw	F4.3	1483	1	FALSE	L	S	F4	chymotrypsin	1.62751e+06	1.13965e+06	0.588152	0.411848	MOCK	1ST	10	158	0	FALSE	7	555773	NA	NA	NA
High	[F].kNTRTNEkVEL.[Q]	HCD	2.69	0.00016	0.00032	0.569	0.22	1	Sequest HT (2)	2	711.395	-2.09	49.5864	17258	17258	P08670	NA	KNTRTNEKVEL	11	2	49.586	387286	11	K1(Acetyl:2H(3));K8(Acetyl:2H(3))	Acetyl:2H(3)@K;Acetyl:2H(3)@K	27	QE	0.267476	FALSE	Sequest HT	Sequest HT (B2)	B	2	Unambiguous	1	P08670	Vimentin OS=Homo sapiens OX=9606 GN=VIM PE=1 SV=4	P08670	Vimentin OS=Homo sapiens OX=9606 GN=VIM PE=1 SV=4	0	2	0.2193	0	1	1	711.395	1421.78	1421.79	-2.09	-0.00149	0/0	0	0	478528640	HCD	MS2	6.19627	51.244	49.5864	17258	17257	210419_iNrich_Chymotrypsin_Ctrl_bRP_03.raw	F4.3	1731	1	FALSE	F	K	F4	chymotrypsin	1.10145e+07	8.94083e+06	0.551958	0.448042	MOCK	1ST	10	158	0	FALSE	1;8	4033952	NA	NA	NA
High	[L].NScNkREIEGRAIRL.[E]	HCD	3.2	0.0031	0.021	0.107	0.29	1	Sequest HT (2)	4	466.002	-1.49	49.6006	17268	17268	P19338	NA	NSCNKREIEGRAIRL	15	4	49.601	387287	15	C3(Carbamidomethyl);K5(Acetyl:2H(3))	Carbamidomethyl@C;Acetyl:2H(3)@K	27	QE	0.267572	FALSE	Sequest HT	Sequest HT (B2)	B	2	Unambiguous	1	P19338	Nucleolin OS=Homo sapiens OX=9606 GN=NCL PE=1 SV=3	P19338	Nucleolin OS=Homo sapiens OX=9606 GN=NCL PE=1 SV=3	0	4	0.2875	0	1	1	466.002	1860.99	1860.99	-1.49	-0.00069	0/0	0	0	273670848	HCD	MS2	1.51757	0.518	49.6006	17268	17257	210419_iNrich_Chymotrypsin_Ctrl_bRP_03.raw	F4.3	2186	1	FALSE	L	N	F4	chymotrypsin	4.76866e+06	2.32291e+07	0.170323	0.829677	MOCK	1ST	10	158	0	FALSE	3;5	11739910	NA	NA	NA
High	[L].NVVSkQRDETAL.[Q]	HCD	2.6	0.0036	0.025	0.095	0.39	1	Sequest HT (2)	2	702.877	-3.69	49.6189	17278	17278	Q15643	NA	NVVSKQRDETAL	12	2	49.619	387288	12	K5(Acetyl:2H(3))	Acetyl:2H(3)@K	27	QE	0.267695	FALSE	Sequest HT	Sequest HT (B2)	B	2	Unambiguous	1	Q15643	Thyroid receptor-interacting protein 11 OS=Homo sapiens OX=9606 GN=TRIP11 PE=1 SV=3	Q15643	Thyroid receptor-interacting protein 11 OS=Homo sapiens OX=9606 GN=TRIP11 PE=1 SV=3	0	2	0.3923	0	1	1	702.877	1404.75	1404.75	-3.69	-0.00259	0/0	0	0	2.69497e+06	HCD	MS2	17.8621	61.202	49.6189	17278	17270	210419_iNrich_Chymotrypsin_Ctrl_bRP_03.raw	F4.3	2139	1	FALSE	L	N	F4	chymotrypsin	617859	920022	0.40176	0.59824	MOCK	1ST	10	158	0	FALSE	5	398312	NA	NA	NA
High	[F].hNEAQVNPERkNL.[K]	HCD	4.31	3.3e-05	3.2e-05	1.1	0.55	1	Sequest HT (2)	2	819.925	-1.98	49.6352	17286	17286	P17987	Acetyl:2H(3	HNEAQVNPERKNL	13	2	49.635	387289	13	N-Term(Acetyl:2H(3));K11(Acetyl:2H(3))	Acetyl:2H(3)@Any N-term;Acetyl:2H(3)@K	27	QE	0.267805	FALSE	Sequest HT	Sequest HT (B2)	B	2	Unambiguous	1	P17987	T-complex protein 1 subunit alpha OS=Homo sapiens OX=9606 GN=TCP1 PE=1 SV=1	P17987	T-complex protein 1 subunit alpha OS=Homo sapiens OX=9606 GN=TCP1 PE=1 SV=1	0	2	0.5545	0	1	1	819.925	1638.84	1638.85	-1.98	-0.00162	0/0	0	0	7209393	HCD	MS2	28.2304	39.3	49.6352	17286	17283	210419_iNrich_Chymotrypsin_Ctrl_bRP_03.raw	F4.3	2460	1	FALSE	F	H	F4	chymotrypsin	2.72382e+06	2602720	0.511367	0.488633	MOCK	1ST	10	158	0	FALSE	0;11	853406	NA	NA	NA
High	[M].gRMHAPGkGL.[S]	HCD	2.17	0.0002	0.00041	0.52	0.57	1	Sequest HT (2)	1	1113.61	-1.93	49.6371	17287	17287	P62277	Acetyl:2H(3	GRMHAPGKGL	10	1	49.637	387290	10	N-Term(Acetyl:2H(3));K8(Acetyl:2H(3))	Acetyl:2H(3)@Any N-term;Acetyl:2H(3)@K	27	QE	0.267818	FALSE	Sequest HT	Sequest HT (B2)	B	2	Unambiguous	1	P62277	40S ribosomal protein S13 OS=Homo sapiens OX=9606 GN=RPS13 PE=1 SV=2	P62277	40S ribosomal protein S13 OS=Homo sapiens OX=9606 GN=RPS13 PE=1 SV=2	1	1	0.5714	0	1	1	1113.61	1113.61	1113.61	-1.93	-0.00215	0/0	0	0	4202773	HCD	MS2	0	77.338	49.6371	17287	17283	210419_iNrich_Chymotrypsin_Ctrl_bRP_03.raw	F4.3	1507	1	FALSE	M	G	F4	chymotrypsin	211391	173532	0.549178	0.450822	MOCK	1ST	10	158	0	FALSE	0;8	110143	NA	NA	NA
High	[F].hNEAQVNPERkNL.[K]	HCD	4.17	8.9e-05	0.00014	0.752	0.47	1	Sequest HT (2)	3	546.953	-0.61	49.6416	17290	17290	P17987	Acetyl:2H(3	HNEAQVNPERKNL	13	3	49.642	387291	13	N-Term(Acetyl:2H(3));K11(Acetyl:2H(3))	Acetyl:2H(3)@Any N-term;Acetyl:2H(3)@K	27	QE	0.267849	FALSE	Sequest HT	Sequest HT (B2)	B	2	Unambiguous	1	P17987	T-complex protein 1 subunit alpha OS=Homo sapiens OX=9606 GN=TCP1 PE=1 SV=1	P17987	T-complex protein 1 subunit alpha OS=Homo sapiens OX=9606 GN=TCP1 PE=1 SV=1	0	3	0.4652	0	1	1	546.953	1638.85	1638.85	-0.61	-0.00033	0/0	0	0	3328413	HCD	MS2	14.5552	64.65	49.6416	17290	17283	210419_iNrich_Chymotrypsin_Ctrl_bRP_03.raw	F4.3	2499	1	FALSE	F	H	F4	chymotrypsin	1.66245e+06	1.02502e+06	0.618592	0.381408	MOCK	1ST	10	158	0	FALSE	0;11	602760	202.141	8742.5	0.0145041
High	[L].kSINNAEkRGkRQVL.[I]	HCD	3.29	0.0002	0.00041	0.519	0.36	1	Sequest HT (2)	3	626.039	-1.84	49.6486	17295	17295	P62244	NA	KSINNAEKRGKRQVL	15	3	49.649	387292	15	K1(Acetyl:2H(3));K8(Acetyl:2H(3));K11(Acetyl:2H(3))	Acetyl:2H(3)@K;Acetyl:2H(3)@K;Acetyl:2H(3)@K	27	QE	0.267896	FALSE	Sequest HT	Sequest HT (B2)	B	2	Unambiguous	1	P62244	40S ribosomal protein S15a OS=Homo sapiens OX=9606 GN=RPS15A PE=1 SV=2	P62244	40S ribosomal protein S15a OS=Homo sapiens OX=9606 GN=RPS15A PE=1 SV=2	0	3	0.3647	0	1	1	626.039	1876.1	1876.11	-1.84	-0.00115	0/0	0	0	6814413	HCD	MS2	48.1145	17.438	49.6486	17295	17283	210419_iNrich_Chymotrypsin_Ctrl_bRP_03.raw	F4.3	558	1	FALSE	L	K	F4	chymotrypsin	401674	4.64801e+06	0.0795443	0.920456	MOCK	1ST	10	158	0	FALSE	1;8;11	1462519	NA	NA	NA
High	[L].LAEENRGLGERANLGRQF.[L]	HCD	3.59	0.00016	0.00038	0.536	0.38	1	Sequest HT (2)	4	508.269	0.15	49.6576	17299	17299	Q14980	NA	LAEENRGLGERANLGRQF	18	4	49.658	387293	18		NA	27	QE	0.267957	FALSE	Sequest HT	Sequest HT (B2)	B	2	Unambiguous	1	Q14980	Nuclear mitotic apparatus protein 1 OS=Homo sapiens OX=9606 GN=NUMA1 PE=1 SV=2	Q14980	Nuclear mitotic apparatus protein 1 OS=Homo sapiens OX=9606 GN=NUMA1 PE=1 SV=2	3	4	0.3816	0	1	1	508.269	2030.05	2030.05	0.15	8e-05	0/0	0	0	8211267	HCD	MS2	18.0746	7.379	49.6576	17299	17296	210419_iNrich_Chymotrypsin_Ctrl_bRP_03.raw	F4.3	2449	1	FALSE	L	L	F4	chymotrypsin	262657	994366	0.208952	0.791048	MOCK	1ST	10	158	0	FALSE	NA	173633	NA	NA	NA
High	[M].TQDLRGANEkL.[A]	HCD	2.63	0.00028	0.00089	0.401	0.47	1	Sequest HT (2)	2	645.347	-0.78	49.6697	17306	17306	P12270	NA	TQDLRGANEKL	11	2	49.67	387294	11	K10(Acetyl:2H(3))	Acetyl:2H(3)@K	27	QE	0.268039	FALSE	Sequest HT	Sequest HT (B2)	B	2	Unambiguous	1	P12270	Nucleoprotein TPR OS=Homo sapiens OX=9606 GN=TPR PE=1 SV=3	P12270	Nucleoprotein TPR OS=Homo sapiens OX=9606 GN=TPR PE=1 SV=3	1	0	0.4715	0	1	1	645.347	1289.69	1289.69	-0.78	-0.0005	0/0	0	0	8837064	HCD	MS2	64.0909	7.683	49.6697	17306	17296	210419_iNrich_Chymotrypsin_Ctrl_bRP_03.raw	F4.3	1912	1	FALSE	M	T	F4	chymotrypsin	1.56522e+06	1.06728e+06	0.594576	0.405424	MOCK	1ST	10	158	0	FALSE	10	577071	NA	NA	NA
High	[F].ESNPEETREPGSPPSVQRAGL.[G]	HCD	4.21	5.1e-05	7.1e-05	0.922	0.56	1	Sequest HT (2)	3	746.363	-2.78	49.701	17323	17323	Q9H6F5	NA	ESNPEETREPGSPPSVQRAGL	21	3	49.701	387295	21		NA	27	QE	0.26825	FALSE	Sequest HT	Sequest HT (B2)	B	2	Unambiguous	1	Q9H6F5	Coiled-coil domain-containing protein 86 OS=Homo sapiens OX=9606 GN=CCDC86 PE=1 SV=1	Q9H6F5	Coiled-coil domain-containing protein 86 OS=Homo sapiens OX=9606 GN=CCDC86 PE=1 SV=1	0	3	0.5582	0	1	1	746.363	2237.07	2237.08	-2.78	-0.00207	0/0	0	0	2.16342e+06	HCD	MS2	0	53.53	49.701	17323	17322	210419_iNrich_Chymotrypsin_Ctrl_bRP_03.raw	F4.3	2148	1	FALSE	F	E	F4	chymotrypsin	208946	2.62401e+06	0.0737557	0.926244	MOCK	1ST	10	158	0	FALSE	NA	550962	NA	NA	NA
High	[L].AAPAPGPGSGGPGPRVY.[F]	HCD	3.25	0.00016	0.00033	0.565	0.56	1	Sequest HT (2)	2	754.384	-3.05	49.711	17330	17330	Q96C90	NA	AAPAPGPGSGGPGPRVY	17	2	49.711	387296	17		NA	27	QE	0.268318	FALSE	Sequest HT	Sequest HT (B2)	B	2	Unambiguous	1	Q96C90	Protein phosphatase 1 regulatory subunit 14B OS=Homo sapiens OX=9606 GN=PPP1R14B PE=1 SV=3	Q96C90	Protein phosphatase 1 regulatory subunit 14B OS=Homo sapiens OX=9606 GN=PPP1R14B PE=1 SV=3	0	2	0.5569	0	1	1	754.384	1507.76	1507.77	-3.05	-0.0023	0/0	0	0	3.07201e+06	HCD	MS2	0	59.845	49.711	17330	17322	210419_iNrich_Chymotrypsin_Ctrl_bRP_03.raw	F4.3	2268	1	FALSE	L	A	F4	chymotrypsin	381844	2.39883e+06	0.13732	0.86268	MOCK	1ST	10	158	0	FALSE	NA	801360	NA	NA	NA
High	[W].dASkPVTNAREAm.[Q]	HCD	2.2	0.00031	0.001	0.385	0.39	1	Sequest HT (2)	2	748.368	-2.46	49.7409	17347	17347	P21333	Acetyl:2H(3	DASKPVTNAREAM	13	2	49.741	387297	13	N-Term(Acetyl:2H(3));K4(Acetyl:2H(3));M13(Oxidation)	Acetyl:2H(3)@Any N-term;Acetyl:2H(3)@K;Oxidation@M	27	QE	0.26852	FALSE	Sequest HT	Sequest HT (B2)	B	2	Unambiguous	1	P21333	Filamin-A OS=Homo sapiens OX=9606 GN=FLNA PE=1 SV=4	P21333	Filamin-A OS=Homo sapiens OX=9606 GN=FLNA PE=1 SV=4	0	2	0.3864	0	1	1	748.368	1495.73	1495.73	-2.46	-0.00184	0/0	0	0	3392145	HCD	MS2	27.3053	57.588	49.7409	17347	17335	210419_iNrich_Chymotrypsin_Ctrl_bRP_03.raw	F4.3	2086	1	FALSE	W	D	F4	chymotrypsin	274448	1.26213e+06	0.17861	0.82139	MOCK	1ST	10	158	0	FALSE	0;4;13	753781	NA	NA	NA
High	[L].ekARSSAQL.[Q]	HCD	3.19	0.00066	0.0033	0.262	0.26	1	Sequest HT (2)	2	540.301	-1.02	49.7486	17350	17350	P61244	Acetyl:2H(3	EKARSSAQL	9	2	49.749	387298	9	N-Term(Acetyl:2H(3));K2(Acetyl:2H(3))	Acetyl:2H(3)@Any N-term;Acetyl:2H(3)@K	27	QE	0.268572	FALSE	Sequest HT	Sequest HT (B2)	B	2	Unambiguous	1	P61244	Protein max OS=Homo sapiens OX=9606 GN=MAX PE=1 SV=1	P61244	Protein max OS=Homo sapiens OX=9606 GN=MAX PE=1 SV=1	0	2	0.2571	0	1	1	540.301	1079.6	1079.6	-1.02	-0.00055	0/0	0	0	2.89684e+06	HCD	MS2	22.5498	38.545	49.7486	17350	17348	210419_iNrich_Chymotrypsin_Ctrl_bRP_03.raw	F4.3	1504	1	FALSE	L	E	F4	chymotrypsin	521626	271058	0.658051	0.341949	MOCK	1ST	10	158	0	FALSE	0;2	164212	NA	NA	NA
High	[L].kSINNAEkRGkRQVL.[I]	HCD	2.29	0.00024	0.00071	0.431	0.59	1	Sequest HT (2)	2	938.557	-0.36	49.7501	17351	17351	P62244	NA	KSINNAEKRGKRQVL	15	2	49.75	387299	15	K1(Acetyl:2H(3));K8(Acetyl:2H(3));K11(Acetyl:2H(3))	Acetyl:2H(3)@K;Acetyl:2H(3)@K;Acetyl:2H(3)@K	27	QE	0.268582	FALSE	Sequest HT	Sequest HT (B2)	B	2	Unambiguous	1	P62244	40S ribosomal protein S15a OS=Homo sapiens OX=9606 GN=RPS15A PE=1 SV=2	P62244	40S ribosomal protein S15a OS=Homo sapiens OX=9606 GN=RPS15A PE=1 SV=2	0	2	0.5939	0	1	1	938.557	1876.11	1876.11	-0.36	-0.00034	0/0	0	0	5.84389e+06	HCD	MS2	0	50.824	49.7501	17351	17348	210419_iNrich_Chymotrypsin_Ctrl_bRP_03.raw	F4.3	527	1	FALSE	L	K	F4	chymotrypsin	191509	201602	0.487163	0.512837	MOCK	1ST	10	158	0	FALSE	1;8;11	114034	NA	NA	NA
High	[F].rHkNPkTGIY.[E]	HCD	1.98	0.00022	0.00062	0.452	0.28	1	Sequest HT (2)	2	674.887	-0.73	49.7516	17352	17352	P27824	Acetyl:2H(3	RHKNPKTGIY	10	2	49.752	387300	10	N-Term(Acetyl:2H(3));K3(Acetyl:2H(3));K6(Acetyl:2H(3))	Acetyl:2H(3)@Any N-term;Acetyl:2H(3)@K;Acetyl:2H(3)@K	27	QE	0.268592	TRUE	Sequest HT	Sequest HT (B2)	B	2	Unambiguous	1	P27824	Calnexin OS=Homo sapiens OX=9606 GN=CANX PE=1 SV=2	P27824	Calnexin OS=Homo sapiens OX=9606 GN=CANX PE=1 SV=2	0	2	0.2778	0	1	1	674.887	1348.77	1348.77	-0.73	-0.00049	0/0	0	0	3.81241e+06	HCD	MS2	59.0468	56.666	49.7516	17352	17348	210419_iNrich_Chymotrypsin_Ctrl_bRP_03.raw	F4.3	1362	1	FALSE	F	R	F4	chymotrypsin	1.21414e+06	318568	0.792154	0.207846	MOCK	1ST	10	158	1	TRUE	0;3;6	391043	202.14	52546.6	0.134376
High	[L].kmIRQGkAkL.[V]	HCD	1.95	0.0012	0.0075	0.191	0.3	1	Sequest HT (2)	2	662.409	-0.79	49.7809	17367	17367	P62888	NA	KMIRQGKAKL	10	2	49.781	387301	10	K1(Acetyl:2H(3));M2(Oxidation);K7(Acetyl:2H(3));K9(Acetyl:2H(3))	Acetyl:2H(3)@K;Oxidation@M;Acetyl:2H(3)@K;Acetyl:2H(3)@K	27	QE	0.26879	FALSE	Sequest HT	Sequest HT (B2)	B	2	Unambiguous	1	P62888	60S ribosomal protein L30 OS=Homo sapiens OX=9606 GN=RPL30 PE=1 SV=2	P62888	60S ribosomal protein L30 OS=Homo sapiens OX=9606 GN=RPL30 PE=1 SV=2	1	2	0.3026	0	1	1	662.409	1323.81	1323.81	-0.79	-0.00052	0/0	0	0	3212170	HCD	MS2	43.1741	64.221	49.7809	17367	17361	210419_iNrich_Chymotrypsin_Ctrl_bRP_03.raw	F4.3	334	1	FALSE	L	K	F4	chymotrypsin	332618	366710	0.475625	0.524375	MOCK	1ST	10	158	0	FALSE	1;2;7;9	236889	NA	NA	NA
High	[L].VHSVkkEQEF.[R]	HCD	2.79	0.00042	0.0018	0.318	0.44	1	Sequest HT (2)	2	660.856	-0.67	49.8005	17378	17378	Q9NYF8	NA	VHSVKKEQEF	10	2	49.8	387302	10	K5(Acetyl:2H(3));K6(Acetyl:2H(3))	Acetyl:2H(3)@K;Acetyl:2H(3)@K	27	QE	0.268922	FALSE	Sequest HT	Sequest HT (B2)	B	2	Unambiguous	1	Q9NYF8	Bcl-2-associated transcription factor 1 OS=Homo sapiens OX=9606 GN=BCLAF1 PE=1 SV=2	Q9NYF8	Bcl-2-associated transcription factor 1 OS=Homo sapiens OX=9606 GN=BCLAF1 PE=1 SV=2	0	2	0.4373	0	1	1	660.856	1320.71	1320.71	-0.67	-0.00045	0/0	0	0	3825419	HCD	MS2	0	59.711	49.8005	17378	17374	210419_iNrich_Chymotrypsin_Ctrl_bRP_03.raw	F4.3	1874	1	FALSE	L	V	F4	chymotrypsin	1.4446e+06	445308	0.764376	0.235624	MOCK	1ST	10	158	0	FALSE	5;6	339136	NA	NA	NA
High	[M].aAAGGGGGGGRYY.[G]	HCD	4.06	5.9e-05	0.00012	0.793	0.55	1	Sequest HT (2)	2	579.774	2.95	49.8023	17379	17379	P14866	Acetyl:2H(3	AAAGGGGGGGRYY	13	2	49.802	387303	13	N-Term(Acetyl:2H(3))	Acetyl:2H(3)@Any N-term	27	QE	0.268934	FALSE	Sequest HT	Sequest HT (B2)	B	2	Unambiguous	1	P14866	Heterogeneous nuclear ribonucleoprotein L OS=Homo sapiens OX=9606 GN=HNRNPL PE=1 SV=2	P14866	Heterogeneous nuclear ribonucleoprotein L OS=Homo sapiens OX=9606 GN=HNRNPL PE=1 SV=2	1	2	0.5517	0	1	1	579.774	1158.54	1158.54	2.95	0.00171	0/0	0	0	3.13356e+06	HCD	MS2	20.9727	70.726	49.8023	17379	17374	210419_iNrich_Chymotrypsin_Ctrl_bRP_03.raw	F4.3	1416	1	FALSE	M	A	F4	chymotrypsin	1.31779e+06	1.26945e+06	0.509342	0.490658	MOCK	1ST	10	158	0	FALSE	0	789210	202.14	13275.8	0.0168216
High	[F].nYRRRRPENPkPQDGkETkAADPPAENSSAPEAEQGGAE.[-]	HCD	3.23	0.00016	0.00037	0.541	0.53	1	Sequest HT (2)	4	1107.8	2.49	49.8378	17399	17399	P67809	Acetyl:2H(3	NYRRRRPENPKPQDGKETKAADPPAENSSAPEAEQGGAE	39	4	49.838	387304	39	N-Term(Acetyl:2H(3));K11(Acetyl:2H(3));K16(Acetyl:2H(3));K19(Acetyl:2H(3))	Acetyl:2H(3)@Any N-term;Acetyl:2H(3)@K;Acetyl:2H(3)@K;Acetyl:2H(3)@K	27	QE	0.269174	FALSE	Sequest HT	Sequest HT (B2)	B	2	Unambiguous	1	P67809	Y-box-binding protein 1 OS=Homo sapiens OX=9606 GN=YBX1 PE=1 SV=3	P67809	Y-box-binding protein 1 OS=Homo sapiens OX=9606 GN=YBX1 PE=1 SV=3	1	4	0.5263	0	1	1	1107.8	4428.17	4428.16	2.49	0.00276	0/0	0	0	1.38417e+06	HCD	MS2	0	58.208	49.8378	17399	17387	210419_iNrich_Chymotrypsin_Ctrl_bRP_03.raw	F4.3	767	1	FALSE	F	N	F4	chymotrypsin	726640	846356	0.461947	0.538053	MOCK	1ST	10	158	0	FALSE	0;11;16;19	551307	NA	NA	NA
High	[L].AQIAAENEEDEHSVNY.[K]	HCD	3.23	9.6e-05	0.00016	0.728	0.52	1	Sequest HT (2)	2	909.893	0.44	49.8507	17406	17406	P52565	NA	AQIAAENEEDEHSVNY	16	2	49.851	387305	16		NA	27	QE	0.269261	FALSE	Sequest HT	Sequest HT (B2)	B	2	Unambiguous	1	P52565	Rho GDP-dissociation inhibitor 1 OS=Homo sapiens OX=9606 GN=ARHGDIA PE=1 SV=3	P52565	Rho GDP-dissociation inhibitor 1 OS=Homo sapiens OX=9606 GN=ARHGDIA PE=1 SV=3	0	2	0.517	0	1	1	909.893	1818.78	1818.78	0.44	0.0004	0/0	0	0	4.81898e+06	HCD	MS2	0	49.574	49.8507	17406	17400	210419_iNrich_Chymotrypsin_Ctrl_bRP_03.raw	F4.3	665	1	FALSE	L	A	F4	chymotrypsin	1.53744e+06	525522	0.745259	0.254741	MOCK	1ST	10	158	0	FALSE	NA	1082865	NA	NA	NA
High	[L].kSINNAEkRGkRQVL.[I]	HCD	2.72	0.00039	0.0016	0.332	0.41	1	Sequest HT (2)	3	626.04	-0.56	49.8655	17414	17414	P62244	NA	KSINNAEKRGKRQVL	15	3	49.865	387306	15	K1(Acetyl:2H(3));K8(Acetyl:2H(3));K11(Acetyl:2H(3))	Acetyl:2H(3)@K;Acetyl:2H(3)@K;Acetyl:2H(3)@K	27	QE	0.269361	FALSE	Sequest HT	Sequest HT (B2)	B	2	Unambiguous	1	P62244	40S ribosomal protein S15a OS=Homo sapiens OX=9606 GN=RPS15A PE=1 SV=2	P62244	40S ribosomal protein S15a OS=Homo sapiens OX=9606 GN=RPS15A PE=1 SV=2	0	3	0.4081	0	1	1	626.04	1876.11	1876.11	-0.56	-0.00035	0/0	0	0	204999568	HCD	MS2	4.43315	0.501	49.8655	17414	17413	210419_iNrich_Chymotrypsin_Ctrl_bRP_03.raw	F4.3	537	1	FALSE	L	K	F4	chymotrypsin	7582748	8.33672e+07	0.0833728	0.916627	MOCK	1ST	10	158	0	FALSE	1;8;11	26296180	NA	NA	NA
High	[M].eRQAASEEkRkL.[A]	HCD	3.65	3.3e-05	5.4e-05	0.986	0.65	1	Sequest HT (2)	2	758.921	-0.74	49.8693	17417	17417	Q9Y6K9	Glu->pyro-Glu	ERQAASEEKRKL	12	2	49.869	387307	12	N-Term(Glu->pyro-Glu);K9(Acetyl:2H(3));K11(Acetyl:2H(3))	Glu->pyro-Glu@E^Any N-term;Acetyl:2H(3)@K;Acetyl:2H(3)@K	27	QE	0.269387	FALSE	Sequest HT	Sequest HT (B2)	B	2	Unambiguous	1	Q9Y6K9	NF-kappa-B essential modulator OS=Homo sapiens OX=9606 GN=IKBKG PE=1 SV=2	Q9Y6K9	NF-kappa-B essential modulator OS=Homo sapiens OX=9606 GN=IKBKG PE=1 SV=2	0	2	0.6548	0	1	1	758.921	1516.83	1516.83	-0.74	-0.00056	0/0	0	0	6324032	HCD	MS2	20.7087	39.418	49.8693	17417	17413	210419_iNrich_Chymotrypsin_Ctrl_bRP_03.raw	F4.3	1665	1	FALSE	M	E	F4	chymotrypsin	629839	703438	0.472399	0.527601	MOCK	1ST	10	158	0	FALSE	0;9;11	171003	NA	NA	NA
High	[F].ADLSEAANRNNDAL.[R]	HCD	3.22	5.9e-05	0.00012	0.787	0.52	1	Sequest HT (2)	2	737.348	-2.47	49.874	17420	17420	P08670	NA	ADLSEAANRNNDAL	14	2	49.874	387308	14		NA	27	QE	0.269419	FALSE	Sequest HT	Sequest HT (B2)	B	2	Unambiguous	1	P08670	Vimentin OS=Homo sapiens OX=9606 GN=VIM PE=1 SV=4	P08670	Vimentin OS=Homo sapiens OX=9606 GN=VIM PE=1 SV=4	1	2	0.5155	0	1	1	737.348	1473.69	1473.69	-2.47	-0.00182	0/0	0	0	2.61958e+06	HCD	MS2	0	56.187	49.874	17420	17413	210419_iNrich_Chymotrypsin_Ctrl_bRP_03.raw	F4.3	1673	1	FALSE	F	A	F4	chymotrypsin	213000	664977	0.242603	0.757397	MOCK	1ST	10	158	0	FALSE	NA	137520	NA	NA	NA
High	[M].aAAGGGGGGGRYY.[G]	HCD	2.1	0.00011	0.00022	0.653	0.53	1	Sequest HT (2)	1	1155.51	-3.79	49.8763	17421	17421	P14866	Acetyl	AAAGGGGGGGRYY	13	1	49.876	387309	13	N-Term(Acetyl)	Acetyl@Any N-term	27	QE	0.269434	FALSE	Sequest HT	Sequest HT (B2)	B	2	Unambiguous	1	P14866	Heterogeneous nuclear ribonucleoprotein L OS=Homo sapiens OX=9606 GN=HNRNPL PE=1 SV=2	P14866	Heterogeneous nuclear ribonucleoprotein L OS=Homo sapiens OX=9606 GN=HNRNPL PE=1 SV=2	1	1	0.5286	0	1	1	1155.51	1155.51	1155.52	-3.79	-0.00438	0/0	0	0	2.16526e+06	HCD	MS2	0	100.746	49.8763	17421	17413	210419_iNrich_Chymotrypsin_Ctrl_bRP_03.raw	F4.3	1116	1	FALSE	M	A	F4	chymotrypsin	122427	11172.4	0.916374	0.0836262	MOCK	1ST	10	158	0	FALSE	0	35333.3	NA	NA	NA
High	[F].AERcNEPAVW.[S]	HCD	2.33	0.00036	0.0012	0.36	0.44	1	Sequest HT (2)	2	616.279	-1.07	49.8921	17429	17429	Q00610; P53675	NA	AERCNEPAVW	10	2	49.892	387310	10	C4(Carbamidomethyl)	Carbamidomethyl@C	27	QE	0.269541	FALSE	Sequest HT	Sequest HT (B2)	B	2	Unambiguous	2	Q00610; P53675	Clathrin heavy chain 1 OS=Homo sapiens OX=9606 GN=CLTC PE=1 SV=5;Clathrin heavy chain 2 OS=Homo sapiens OX=9606 GN=CLTCL1 PE=1 SV=2	Q00610; P53675	Clathrin heavy chain 1 OS=Homo sapiens OX=9606 GN=CLTC PE=1 SV=5; Clathrin heavy chain 2 OS=Homo sapiens OX=9606 GN=CLTCL1 PE=1 SV=2	0	2	0.4378	0	1	1	616.279	1231.55	1231.55	-1.07	-0.00066	0/0	0	0	12491033	HCD	MS2	26.0806	10.357	49.8921	17429	17426	210419_iNrich_Chymotrypsin_Ctrl_bRP_03.raw	F4.3	1219	2	FALSE	F	A	F4	chymotrypsin	3.44207e+06	1.80495e+06	0.656004	0.343996	MOCK	1ST	10	158	0	FALSE	4	1308187	NA	NA	NA
High	[L].IARAVANETGAF.[F]	HCD	3.38	0.00011	0.00021	0.656	0.45	1	Sequest HT (2)	2	610.325	0.26	49.9131	17442	17442	P55072	NA	IARAVANETGAF	12	2	49.913	387311	12		NA	27	QE	0.269683	FALSE	Sequest HT	Sequest HT (B2)	B	2	Unambiguous	1	P55072	Transitional endoplasmic reticulum ATPase OS=Homo sapiens OX=9606 GN=VCP PE=1 SV=4	P55072	Transitional endoplasmic reticulum ATPase OS=Homo sapiens OX=9606 GN=VCP PE=1 SV=4	0	2	0.4527	0	1	1	610.325	1219.64	1219.64	0.26	0.00016	0/0	0	0	7.84348e+06	HCD	MS2	0	33.944	49.9131	17442	17439	210419_iNrich_Chymotrypsin_Ctrl_bRP_03.raw	F4.3	2049	1	FALSE	L	I	F4	chymotrypsin	2.08773e+06	1.41298e+06	0.596373	0.403627	MOCK	1ST	10	158	0	FALSE	NA	1063913	202.139	10403.8	0.00977881
High	[L].IGEAVGARL.[I]	HCD	2.34	0.00056	0.003	0.271	0.4	1	Sequest HT (2)	2	443.261	-0.97	49.9197	17447	17447	O00567	NA	IGEAVGARL	9	2	49.92	387312	9		NA	27	QE	0.269728	FALSE	Sequest HT	Sequest HT (B2)	B	2	Unambiguous	1	O00567	Nucleolar protein 56 OS=Homo sapiens OX=9606 GN=NOP56 PE=1 SV=4	O00567	Nucleolar protein 56 OS=Homo sapiens OX=9606 GN=NOP56 PE=1 SV=4	0	2	0.4017	0	1	1	443.261	885.514	885.515	-0.97	-0.00043	0/0	0	0	12309302	HCD	MS2	47.9554	5.063	49.9197	17447	17439	210419_iNrich_Chymotrypsin_Ctrl_bRP_03.raw	F4.3	841	1	FALSE	L	I	F4	chymotrypsin	6.85652e+06	4.69544e+06	0.593537	0.406463	MOCK	1ST	10	158	0	FALSE	NA	5479001	NA	NA	NA
High	[L].IGEAVGARL.[I]	HCD	2.04	0.00055	0.003	0.272	0.28	1	Sequest HT (2)	2	443.261	-0.97	49.921	17448	17448	O00567	NA	IGEAVGARL	9	2	49.921	387313	9		NA	27	QE	0.269736	FALSE	Sequest HT	Sequest HT (B2)	B	2	Unambiguous	1	O00567	Nucleolar protein 56 OS=Homo sapiens OX=9606 GN=NOP56 PE=1 SV=4	O00567	Nucleolar protein 56 OS=Homo sapiens OX=9606 GN=NOP56 PE=1 SV=4	0	2	0.2843	0	1	1	443.261	885.514	885.515	-0.97	-0.00043	0/0	0	0	12309302	HCD	MS2	41.3862	6.749	49.921	17448	17439	210419_iNrich_Chymotrypsin_Ctrl_bRP_03.raw	F4.3	841	1	FALSE	L	I	F4	chymotrypsin	1.05271e+06	2.87424e+06	0.268073	0.731927	MOCK	1ST	10	158	0	FALSE	NA	942275	NA	NA	NA
High	[L].kSINNAEkRGkRQVL.[I]	HCD	2.64	0.00033	0.0011	0.376	0.39	1	Sequest HT (2)	3	626.04	-0.76	49.9452	17463	17463	P62244	NA	KSINNAEKRGKRQVL	15	3	49.945	387314	15	K1(Acetyl:2H(3));K8(Acetyl:2H(3));K11(Acetyl:2H(3))	Acetyl:2H(3)@K;Acetyl:2H(3)@K;Acetyl:2H(3)@K	27	QE	0.2699	FALSE	Sequest HT	Sequest HT (B2)	B	2	Unambiguous	1	P62244	40S ribosomal protein S15a OS=Homo sapiens OX=9606 GN=RPS15A PE=1 SV=2	P62244	40S ribosomal protein S15a OS=Homo sapiens OX=9606 GN=RPS15A PE=1 SV=2	0	3	0.3902	0	1	1	626.04	1876.11	1876.11	-0.76	-0.00047	0/0	0	0	83659896	HCD	MS2	6.0757	1.204	49.9452	17463	17452	210419_iNrich_Chymotrypsin_Ctrl_bRP_03.raw	F4.3	538	1	FALSE	L	K	F4	chymotrypsin	3.92209e+06	3.04533e+07	0.114096	0.885904	MOCK	1ST	10	158	0	FALSE	1;8;11	10023540	NA	NA	NA
High	[F].kNTRTNEkVEL.[Q]	HCD	1.99	0.00018	0.0004	0.524	0.23	1	Sequest HT (2)	2	711.397	0.15	49.9529	17466	17466	P08670	NA	KNTRTNEKVEL	11	2	49.953	387315	11	K1(Acetyl:2H(3));K8(Acetyl:2H(3))	Acetyl:2H(3)@K;Acetyl:2H(3)@K	27	QE	0.269952	FALSE	Sequest HT	Sequest HT (B2)	B	2	Unambiguous	1	P08670	Vimentin OS=Homo sapiens OX=9606 GN=VIM PE=1 SV=4	P08670	Vimentin OS=Homo sapiens OX=9606 GN=VIM PE=1 SV=4	0	2	0.2261	0	1	1	711.397	1421.79	1421.79	0.15	0.0001	0/0	0	0	11682207	HCD	MS2	38.7539	13.448	49.9529	17466	17465	210419_iNrich_Chymotrypsin_Ctrl_bRP_03.raw	F4.3	1640	1	FALSE	F	K	F4	chymotrypsin	3.0298e+06	609120	0.83261	0.16739	MOCK	1ST	10	158	0	FALSE	1;8	778852	NA	NA	NA
High	[L].sSQHRGDADQASNIL.[A]	HCD	2.82	0.00016	0.00036	0.545	0.52	1	Sequest HT (2)	2	822.394	-0.54	49.9568	17469	17469	P43243	Acetyl:2H(3	SSQHRGDADQASNIL	15	2	49.957	387316	15	N-Term(Acetyl:2H(3))	Acetyl:2H(3)@Any N-term	27	QE	0.269978	FALSE	Sequest HT	Sequest HT (B2)	B	2	Unambiguous	1	P43243	Matrin-3 OS=Homo sapiens OX=9606 GN=MATR3 PE=1 SV=2	P43243	Matrin-3 OS=Homo sapiens OX=9606 GN=MATR3 PE=1 SV=2	0	2	0.5213	0	1	1	822.394	1643.78	1643.78	-0.54	-0.00044	0/0	0	0	6892669	HCD	MS2	7.01198	42.707	49.9568	17469	17465	210419_iNrich_Chymotrypsin_Ctrl_bRP_03.raw	F4.3	1967	1	FALSE	L	S	F4	chymotrypsin	4.69851e+06	136890	0.97169	0.0283099	MOCK	1ST	10	158	0	FALSE	0	889992	NA	NA	NA
High	[L].IARAVANETGAF.[F]	HCD	3	0.00013	0.00027	0.605	0.39	1	Sequest HT (2)	2	610.325	-0.54	49.9937	17490	17490	P55072	NA	IARAVANETGAF	12	2	49.994	387317	12		NA	27	QE	0.270228	FALSE	Sequest HT	Sequest HT (B2)	B	2	Unambiguous	1	P55072	Transitional endoplasmic reticulum ATPase OS=Homo sapiens OX=9606 GN=VCP PE=1 SV=4	P55072	Transitional endoplasmic reticulum ATPase OS=Homo sapiens OX=9606 GN=VCP PE=1 SV=4	0	2	0.3933	0	1	1	610.325	1219.64	1219.64	-0.54	-0.00033	0/0	0	0	53919152	HCD	MS2	14.732	57.213	49.9937	17490	17478	210419_iNrich_Chymotrypsin_Ctrl_bRP_03.raw	F4.3	1902	1	FALSE	L	I	F4	chymotrypsin	2.07986e+06	2.95126e+06	0.4134	0.5866	MOCK	1ST	10	158	0	FALSE	NA	2384585	NA	NA	NA
High	[L].NScNkREIEGRAIRL.[E]	HCD	2.68	0.00016	0.00036	0.545	0.35	1	Sequest HT (2)	4	466.004	2.72	50.0001	17492	17492	P19338	NA	NSCNKREIEGRAIRL	15	4	50	387318	15	C3(Carbamidomethyl);K5(Acetyl:2H(3))	Carbamidomethyl@C;Acetyl:2H(3)@K	27	QE	0.270271	FALSE	Sequest HT	Sequest HT (B2)	B	2	Unambiguous	1	P19338	Nucleolin OS=Homo sapiens OX=9606 GN=NCL PE=1 SV=3	P19338	Nucleolin OS=Homo sapiens OX=9606 GN=NCL PE=1 SV=3	0	4	0.347	0	1	1	466.004	1861	1860.99	2.72	0.00126	0/0	0	0	6554956	HCD	MS2	22.4067	9.892	50.0001	17492	17491	210419_iNrich_Chymotrypsin_Ctrl_bRP_03.raw	F4.3	2108	1	FALSE	L	N	F4	chymotrypsin	53669	1.22908e+06	0.0418392	0.958161	MOCK	1ST	10	158	0	FALSE	3;5	452362	NA	NA	NA
High	[W].kkAREEkQkkL.[I]	HCD	2.83	0.0003	0.00094	0.394	0.45	1	Sequest HT (2)	3	537.673	-1.57	50.0042	17495	17495	P14314	NA	KKAREEKQKKL	11	3	50.004	387319	11	K1(Acetyl:2H(3));K2(Acetyl:2H(3));K7(Acetyl:2H(3));K9(Acetyl:2H(3));K10(Acetyl:2H(3))	Acetyl:2H(3)@K;Acetyl:2H(3)@K;Acetyl:2H(3)@K;Acetyl:2H(3)@K;Acetyl:2H(3)@K	27	QE	0.270299	FALSE	Sequest HT	Sequest HT (B2)	B	2	Unambiguous	1	P14314	Glucosidase 2 subunit beta OS=Homo sapiens OX=9606 GN=PRKCSH PE=1 SV=2	P14314	Glucosidase 2 subunit beta OS=Homo sapiens OX=9606 GN=PRKCSH PE=1 SV=2	0	3	0.4452	0	1	1	537.673	1611	1611.01	-1.57	-0.00084	0/0	0	0	4.10722e+06	HCD	MS2	19.6125	30.027	50.0042	17495	17491	210419_iNrich_Chymotrypsin_Ctrl_bRP_03.raw	F4.3	155	1	FALSE	W	K	F4	chymotrypsin	899795	188663	0.826669	0.173331	MOCK	1ST	10	158	0	FALSE	1;2;7;9;10	241774	NA	NA	NA
High	[L].eEQTRkAL.[E]	HCD	1.66	0.0046	0.031	0.074	0.4	1	Sequest HT (2)	1	1001.55	-0.34	50.0062	17496	17496	P35241	Glu->pyro-Glu	EEQTRKAL	8	1	50.006	387320	8	N-Term(Glu->pyro-Glu);K6(Acetyl:2H(3))	Glu->pyro-Glu@E^Any N-term;Acetyl:2H(3)@K	27	QE	0.270312	FALSE	Sequest HT	Sequest HT (B2)	B	2	Unambiguous	1	P35241	Radixin OS=Homo sapiens OX=9606 GN=RDX PE=1 SV=1	P35241	Radixin OS=Homo sapiens OX=9606 GN=RDX PE=1 SV=1	0	1	0.3976	0	1	1	1001.55	1001.55	1001.55	-0.34	-0.00034	0/0	0	0	3.08598e+06	HCD	MS2	0	82.435	50.0062	17496	17491	210419_iNrich_Chymotrypsin_Ctrl_bRP_03.raw	F4.3	1487	1	FALSE	L	E	F4	chymotrypsin	153359	40271.7	0.792018	0.207982	MOCK	1ST	10	158	0	FALSE	0;6	53500.7	NA	NA	NA
High	[W].kkAREEkQkkL.[I]	HCD	2.5	0.00016	0.00032	0.57	0.43	1	Sequest HT (2)	2	806.007	0.22	50.0092	17498	17498	P14314	NA	KKAREEKQKKL	11	2	50.009	387321	11	K1(Acetyl:2H(3));K2(Acetyl:2H(3));K7(Acetyl:2H(3));K9(Acetyl:2H(3));K10(Acetyl:2H(3))	Acetyl:2H(3)@K;Acetyl:2H(3)@K;Acetyl:2H(3)@K;Acetyl:2H(3)@K;Acetyl:2H(3)@K	27	QE	0.270332	FALSE	Sequest HT	Sequest HT (B2)	B	2	Unambiguous	1	P14314	Glucosidase 2 subunit beta OS=Homo sapiens OX=9606 GN=PRKCSH PE=1 SV=2	P14314	Glucosidase 2 subunit beta OS=Homo sapiens OX=9606 GN=PRKCSH PE=1 SV=2	0	2	0.432	0	1	1	806.007	1611.01	1611.01	0.22	0.00018	0/0	0	0	2.06087e+06	HCD	MS2	0	70.74	50.0092	17498	17491	210419_iNrich_Chymotrypsin_Ctrl_bRP_03.raw	F4.3	149	1	FALSE	W	K	F4	chymotrypsin	800131	326312	0.710317	0.289683	MOCK	1ST	10	158	0	FALSE	1;2;7;9;10	218847	NA	NA	NA
High	[M].TNSTAASRPPVTL.[R]	HCD	3.42	0.00014	0.00029	0.59	0.53	1	Sequest HT (2)	2	657.854	-0.87	50.011	17499	17499	Q15366; Q15365	NA	TNSTAASRPPVTL	13	2	50.011	387322	13		NA	27	QE	0.270345	FALSE	Sequest HT	Sequest HT (B2)	B	2	Unambiguous	2	Q15366; Q15365	Poly(rC)-binding protein 2 OS=Homo sapiens OX=9606 GN=PCBP2 PE=1 SV=1;Poly(rC)-binding protein 1 OS=Homo sapiens OX=9606 GN=PCBP1 PE=1 SV=2	Q15366; Q15365	Poly(rC)-binding protein 2 OS=Homo sapiens OX=9606 GN=PCBP2 PE=1 SV=1; Poly(rC)-binding protein 1 OS=Homo sapiens OX=9606 GN=PCBP1 PE=1 SV=2	0	2	0.5292	0	1	1	657.854	1314.7	1314.7	-0.87	-0.00057	0/0	0	0	2.17918e+06	HCD	MS2	17.6085	71.362	50.011	17499	17491	210419_iNrich_Chymotrypsin_Ctrl_bRP_03.raw	F4.3	1836	2	FALSE	M	T	F4	chymotrypsin	321689	726800	0.306812	0.693188	MOCK	1ST	10	158	0	FALSE	NA	154814	NA	NA	NA
High	[M].aAAGGGGGGGRYY.[G]	HCD	3.78	3.3e-05	3.2e-05	1.11	0.54	1	Sequest HT (2)	2	578.262	-0.05	50.0237	17505	17505	P14866	Acetyl	AAAGGGGGGGRYY	13	2	50.024	387323	13	N-Term(Acetyl)	Acetyl@Any N-term	27	QE	0.27043	FALSE	Sequest HT	Sequest HT (B2)	B	2	Unambiguous	1	P14866	Heterogeneous nuclear ribonucleoprotein L OS=Homo sapiens OX=9606 GN=HNRNPL PE=1 SV=2	P14866	Heterogeneous nuclear ribonucleoprotein L OS=Homo sapiens OX=9606 GN=HNRNPL PE=1 SV=2	1	2	0.5397	0	1	1	578.262	1155.52	1155.52	-0.05	-3e-05	0/0	0	0	16765154	HCD	MS2	21.7403	4.441	50.0237	17505	17504	210419_iNrich_Chymotrypsin_Ctrl_bRP_03.raw	F4.3	1168	1	FALSE	M	A	F4	chymotrypsin	6.60395e+06	6446621	0.506028	0.493972	MOCK	1ST	10	158	0	FALSE	0	3844593	NA	NA	NA
High	[L].AMERDGSSGGVIRL.[A]	HCD	2.86	0.00043	0.0021	0.306	0.57	1	Sequest HT (2)	2	724.366	-5.07	50.0296	17509	17509	P28072	NA	AMERDGSSGGVIRL	14	2	50.03	387324	14		NA	27	QE	0.27047	FALSE	Sequest HT	Sequest HT (B2)	B	2	Unambiguous	1	P28072	Proteasome subunit beta type-6 OS=Homo sapiens OX=9606 GN=PSMB6 PE=1 SV=4	P28072	Proteasome subunit beta type-6 OS=Homo sapiens OX=9606 GN=PSMB6 PE=1 SV=4	1	2	0.5699	0	1	1	724.366	1447.72	1447.73	-5.07	-0.00367	0/0	0	0	2.80979e+06	HCD	MS2	13.4072	63.155	50.0296	17509	17504	210419_iNrich_Chymotrypsin_Ctrl_bRP_03.raw	F4.3	2202	1	FALSE	L	A	F4	chymotrypsin	304284	242538	0.556459	0.443541	MOCK	1ST	10	158	0	FALSE	NA	71884.5	NA	NA	NA
High	[L].IARAVANETGAF.[F]	HCD	3.67	0.00011	0.00019	0.682	0.43	1	Sequest HT (2)	2	610.325	-0.34	50.0361	17513	17513	P55072	NA	IARAVANETGAF	12	2	50.036	387325	12		NA	27	QE	0.270514	FALSE	Sequest HT	Sequest HT (B2)	B	2	Unambiguous	1	P55072	Transitional endoplasmic reticulum ATPase OS=Homo sapiens OX=9606 GN=VCP PE=1 SV=4	P55072	Transitional endoplasmic reticulum ATPase OS=Homo sapiens OX=9606 GN=VCP PE=1 SV=4	0	2	0.4251	0	1	1	610.325	1219.64	1219.64	-0.34	-0.00021	0/0	0	0	67617352	HCD	MS2	11.8976	54.803	50.0361	17513	17504	210419_iNrich_Chymotrypsin_Ctrl_bRP_03.raw	F4.3	1965	1	FALSE	L	I	F4	chymotrypsin	6.39486e+06	6.22937e+06	0.506555	0.493445	MOCK	1ST	10	158	0	FALSE	NA	4968851	NA	NA	NA
High	[M].aAAGGGGGGGRYY.[G]	HCD	4.06	3.3e-05	2e-05	1.21	0.54	1	Sequest HT (2)	2	578.262	-0.05	50.0374	17514	17514	P14866	Acetyl	AAAGGGGGGGRYY	13	2	50.037	387326	13	N-Term(Acetyl)	Acetyl@Any N-term	27	QE	0.270523	FALSE	Sequest HT	Sequest HT (B2)	B	2	Unambiguous	1	P14866	Heterogeneous nuclear ribonucleoprotein L OS=Homo sapiens OX=9606 GN=HNRNPL PE=1 SV=2	P14866	Heterogeneous nuclear ribonucleoprotein L OS=Homo sapiens OX=9606 GN=HNRNPL PE=1 SV=2	1	2	0.5394	0	1	1	578.262	1155.52	1155.52	-0.05	-3e-05	0/0	0	0	16765154	HCD	MS2	19.9849	6.885	50.0374	17514	17504	210419_iNrich_Chymotrypsin_Ctrl_bRP_03.raw	F4.3	1168	1	FALSE	M	A	F4	chymotrypsin	5.29114e+06	5.64713e+06	0.483727	0.516273	MOCK	1ST	10	158	0	FALSE	0	3129947	NA	NA	NA
High	[M].gRMHAPGkGL.[S]	HCD	2.18	0.00011	0.00021	0.661	0.26	1	Sequest HT (2)	2	557.308	-0.78	50.0463	17518	17518	P62277	Acetyl:2H(3	GRMHAPGKGL	10	2	50.046	387327	10	N-Term(Acetyl:2H(3));K8(Acetyl:2H(3))	Acetyl:2H(3)@Any N-term;Acetyl:2H(3)@K	27	QE	0.270583	FALSE	Sequest HT	Sequest HT (B2)	B	2	Unambiguous	1	P62277	40S ribosomal protein S13 OS=Homo sapiens OX=9606 GN=RPS13 PE=1 SV=2	P62277	40S ribosomal protein S13 OS=Homo sapiens OX=9606 GN=RPS13 PE=1 SV=2	1	2	0.2615	0	1	1	557.308	1113.61	1113.61	-0.78	-0.00044	0/0	0	0	12699790	HCD	MS2	22.4007	9.787	50.0463	17518	17517	210419_iNrich_Chymotrypsin_Ctrl_bRP_03.raw	F4.3	1364	1	FALSE	M	G	F4	chymotrypsin	2.51411e+06	986675	0.718156	0.281844	MOCK	1ST	10	158	0	FALSE	0;8	833910	NA	NA	NA
High	[L].kSINNAEkRGkRQVL.[I]	HCD	2.74	0.0025	0.017	0.124	0.25	1	Sequest HT (2)	3	626.04	-1.05	50.0532	17523	17523	P62244	NA	KSINNAEKRGKRQVL	15	3	50.053	387328	15	K1(Acetyl:2H(3));K8(Acetyl:2H(3));K11(Acetyl:2H(3))	Acetyl:2H(3)@K;Acetyl:2H(3)@K;Acetyl:2H(3)@K	27	QE	0.27063	FALSE	Sequest HT	Sequest HT (B2)	B	2	Unambiguous	1	P62244	40S ribosomal protein S15a OS=Homo sapiens OX=9606 GN=RPS15A PE=1 SV=2	P62244	40S ribosomal protein S15a OS=Homo sapiens OX=9606 GN=RPS15A PE=1 SV=2	0	3	0.2518	0	1	1	626.04	1876.11	1876.11	-1.05	-0.00065	0/0	0	0	20003056	HCD	MS2	25.9927	6.026	50.0532	17523	17517	210419_iNrich_Chymotrypsin_Ctrl_bRP_03.raw	F4.3	538	1	FALSE	L	K	F4	chymotrypsin	748682	6.15242e+06	0.108487	0.891513	MOCK	1ST	10	158	0	FALSE	1;8;11	1888289	NA	NA	NA
High	[L].kSINNAEkRGkRQVL.[I]	HCD	2.47	0.0012	0.0079	0.188	0.2	1	Sequest HT (2)	3	626.04	-1.05	50.056	17525	17525	P62244	NA	KSINNAEKRGKRQVL	15	3	50.056	387329	15	K1(Acetyl:2H(3));K8(Acetyl:2H(3));K11(Acetyl:2H(3))	Acetyl:2H(3)@K;Acetyl:2H(3)@K;Acetyl:2H(3)@K	27	QE	0.270649	FALSE	Sequest HT	Sequest HT (B2)	B	2	Unambiguous	1	P62244	40S ribosomal protein S15a OS=Homo sapiens OX=9606 GN=RPS15A PE=1 SV=2	P62244	40S ribosomal protein S15a OS=Homo sapiens OX=9606 GN=RPS15A PE=1 SV=2	0	3	0.1984	0	1	1	626.04	1876.11	1876.11	-1.05	-0.00065	0/0	0	0	20003056	HCD	MS2	27.3591	6.342	50.056	17525	17517	210419_iNrich_Chymotrypsin_Ctrl_bRP_03.raw	F4.3	538	1	FALSE	L	K	F4	chymotrypsin	708793	3.6727e+06	0.16177	0.83823	MOCK	1ST	10	158	0	FALSE	1;8;11	1234480	NA	NA	NA
High	[M].aAAGGGGGGGRYY.[G]	HCD	3.48	0.00011	0.00022	0.65	0.61	1	Sequest HT (2)	2	578.263	0.27	50.0615	17529	17529	P14866	Acetyl	AAAGGGGGGGRYY	13	2	50.062	387330	13	N-Term(Acetyl)	Acetyl@Any N-term	27	QE	0.270686	FALSE	Sequest HT	Sequest HT (B2)	B	2	Unambiguous	1	P14866	Heterogeneous nuclear ribonucleoprotein L OS=Homo sapiens OX=9606 GN=HNRNPL PE=1 SV=2	P14866	Heterogeneous nuclear ribonucleoprotein L OS=Homo sapiens OX=9606 GN=HNRNPL PE=1 SV=2	1	2	0.6063	0	1	1	578.263	1155.52	1155.52	0.27	0.00016	0/0	0	0	9331518	HCD	MS2	48.2913	5.834	50.0615	17529	17517	210419_iNrich_Chymotrypsin_Ctrl_bRP_03.raw	F4.3	1186	1	FALSE	M	A	F4	chymotrypsin	3.08032e+06	2.84033e+06	0.520268	0.479732	MOCK	1ST	10	158	0	FALSE	0	1936729	NA	NA	NA
High	[F].LGASSENAGTL.[G]	HCD	2.71	0.0016	0.011	0.163	0.28	1	Sequest HT (2)	1	1019.5	1.23	50.1386	17570	17570	P27708	NA	LGASSENAGTL	11	1	50.139	387331	11		NA	27	QE	0.271207	FALSE	Sequest HT	Sequest HT (B2)	B	2	Unambiguous	1	P27708	CAD protein OS=Homo sapiens OX=9606 GN=CAD PE=1 SV=3	P27708	CAD protein OS=Homo sapiens OX=9606 GN=CAD PE=1 SV=3	1	1	0.2768	0	1	1	1019.5	1019.5	1019.5	1.23	0.00126	0/0	0	0	3870360	HCD	MS2	0	80.945	50.1386	17570	17569	210419_iNrich_Chymotrypsin_Ctrl_bRP_03.raw	F4.3	1642	1	FALSE	F	L	F4	chymotrypsin	120740	22555	0.842598	0.157402	MOCK	1ST	10	158	0	FALSE	NA	33397.9	NA	NA	NA
High	[L].AAENRLTEmETL.[Q]	HCD	2.43	0.00061	0.0031	0.268	0.26	1	Sequest HT (2)	2	697.337	2.19	50.1414	17572	17572	P35579	NA	AAENRLTEMETL	12	2	50.141	387332	12	M9(Oxidation)	Oxidation@M	27	QE	0.271226	FALSE	Sequest HT	Sequest HT (B2)	B	2	Unambiguous	1	P35579	Myosin-9 OS=Homo sapiens OX=9606 GN=MYH9 PE=1 SV=4	P35579	Myosin-9 OS=Homo sapiens OX=9606 GN=MYH9 PE=1 SV=4	2	2	0.2634	0	1	1	697.337	1393.67	1393.66	2.19	0.00153	0/0	0	0	4.37926e+06	HCD	MS2	0	55.545	50.1414	17572	17569	210419_iNrich_Chymotrypsin_Ctrl_bRP_03.raw	F4.3	1905	1	FALSE	L	A	F4	chymotrypsin	971407	348131	0.736172	0.263828	MOCK	1ST	10	158	0	FALSE	9	239668	NA	NA	NA
High	[L].IQkAAGDSNL.[K]	HCD	2.33	0.0002	0.00046	0.501	0.45	1	Sequest HT (2)	1	1061.57	3.19	50.1741	17587	17587	P30837	NA	IQKAAGDSNL	10	1	50.174	387333	10	K3(Acetyl:2H(3))	Acetyl:2H(3)@K	27	QE	0.271447	FALSE	Sequest HT	Sequest HT (B2)	B	2	Unambiguous	1	P30837	Aldehyde dehydrogenase X, mitochondrial OS=Homo sapiens OX=9606 GN=ALDH1B1 PE=1 SV=4	P30837	Aldehyde dehydrogenase X, mitochondrial OS=Homo sapiens OX=9606 GN=ALDH1B1 PE=1 SV=4	0	1	0.4506	0	1	1	1061.57	1061.57	1061.57	3.19	0.00338	0/0	0	0	2.6032e+06	HCD	MS2	0	101.622	50.1741	17587	17582	210419_iNrich_Chymotrypsin_Ctrl_bRP_03.raw	F4.3	1754	1	FALSE	L	I	F4	chymotrypsin	319068	52658.7	0.85834	0.14166	MOCK	1ST	10	158	0	FALSE	3	168956	NA	NA	NA
High	[L].SDAkkRELY.[D]	HCD	3.2	0.00043	0.0022	0.3	0.58	1	Sequest HT (2)	2	600.331	1.22	50.1792	17591	17591	P31689	NA	SDAKKRELY	9	2	50.179	387334	9	K4(Acetyl:2H(3));K5(Acetyl:2H(3))	Acetyl:2H(3)@K;Acetyl:2H(3)@K	27	QE	0.271481	FALSE	Sequest HT	Sequest HT (B2)	B	2	Unambiguous	1	P31689	DnaJ homolog subfamily A member 1 OS=Homo sapiens OX=9606 GN=DNAJA1 PE=1 SV=2	P31689	DnaJ homolog subfamily A member 1 OS=Homo sapiens OX=9606 GN=DNAJA1 PE=1 SV=2	1	0	0.575	0	1	1	600.331	1199.66	1199.65	1.22	0.00073	0/0	0	0	8.29413e+06	HCD	MS2	58.0375	9.482	50.1792	17591	17582	210419_iNrich_Chymotrypsin_Ctrl_bRP_03.raw	F4.3	1422	1	FALSE	L	S	F4	chymotrypsin	1.90509e+06	2.76171e+06	0.408222	0.591778	MOCK	1ST	10	158	0	FALSE	4;5	845843	NA	NA	NA
High	[W].DASkPVTNAREAM.[Q]	HCD	2.07	0.00022	0.00057	0.465	0.29	1	Sequest HT (2)	2	717.858	-0.07	50.2134	17611	17611	P21333	NA	DASKPVTNAREAM	13	2	50.213	387335	13	K4(Acetyl:2H(3))	Acetyl:2H(3)@K	27	QE	0.271712	FALSE	Sequest HT	Sequest HT (B2)	B	2	Unambiguous	1	P21333	Filamin-A OS=Homo sapiens OX=9606 GN=FLNA PE=1 SV=4	P21333	Filamin-A OS=Homo sapiens OX=9606 GN=FLNA PE=1 SV=4	0	2	0.285	0	1	1	717.858	1434.71	1434.71	-0.07	-5e-05	0/0	0	0	3.17868e+06	HCD	MS2	10.2658	49.292	50.2134	17611	17608	210419_iNrich_Chymotrypsin_Ctrl_bRP_03.raw	F4.3	2140	1	FALSE	W	D	F4	chymotrypsin	249086	1.77013e+06	0.123358	0.876642	MOCK	1ST	10	158	0	FALSE	4	1199507	NA	NA	NA
High	[L].RkELQDTQL.[K]	HCD	2.3	0.0025	0.017	0.127	0.21	1	Sequest HT (2)	2	588.326	-0.21	50.2357	17624	17624	O00291	NA	RKELQDTQL	9	2	50.236	387336	9	K2(Acetyl:2H(3))	Acetyl:2H(3)@K	27	QE	0.271863	FALSE	Sequest HT	Sequest HT (B2)	B	2	Unambiguous	1	O00291	Huntingtin-interacting protein 1 OS=Homo sapiens OX=9606 GN=HIP1 PE=1 SV=5	O00291	Huntingtin-interacting protein 1 OS=Homo sapiens OX=9606 GN=HIP1 PE=1 SV=5	1	2	0.213	0	1	1	588.326	1175.65	1175.65	-0.21	-0.00012	0/0	0	0	3.31133e+06	HCD	MS2	50.6315	68.025	50.2357	17624	17621	210419_iNrich_Chymotrypsin_Ctrl_bRP_03.raw	F4.3	1672	1	FALSE	L	R	F4	chymotrypsin	861395	153184	0.849017	0.150983	MOCK	1ST	10	158	0	FALSE	2	235489	NA	NA	NA
High	[F].LPNSGDSTL.[A]	HCD	2.62	0.0005	0.0028	0.277	0.54	1	Sequest HT (2)	1	903.442	0.24	50.2437	17629	17629	Q5TAQ9	NA	LPNSGDSTL	9	1	50.244	387337	9		NA	27	QE	0.271917	FALSE	Sequest HT	Sequest HT (B2)	B	2	Unambiguous	1	Q5TAQ9	DDB1- and CUL4-associated factor 8 OS=Homo sapiens OX=9606 GN=DCAF8 PE=1 SV=1	Q5TAQ9	DDB1- and CUL4-associated factor 8 OS=Homo sapiens OX=9606 GN=DCAF8 PE=1 SV=1	1	0	0.5382	0	1	1	903.442	903.442	903.442	0.24	0.00021	0/0	0	0	3369021	HCD	MS2	0	73.587	50.2437	17629	17621	210419_iNrich_Chymotrypsin_Ctrl_bRP_03.raw	F4.3	1449	1	FALSE	F	L	F4	chymotrypsin	179719	132865	0.574946	0.425054	MOCK	1ST	10	158	0	FALSE	NA	93669.7	NA	NA	NA
High	[F].RDLNkDGkL.[D]	HCD	2.57	0.0039	0.027	0.086	0.12	1	Sequest HT (2)	2	574.831	1.44	50.261	17638	17638	Q15293	NA	RDLNKDGKL	9	2	50.261	387338	9	K5(Acetyl:2H(3));K8(Acetyl:2H(3))	Acetyl:2H(3)@K;Acetyl:2H(3)@K	27	QE	0.272034	FALSE	Sequest HT	Sequest HT (B2)	B	2	Unambiguous	1	Q15293	Reticulocalbin-1 OS=Homo sapiens OX=9606 GN=RCN1 PE=1 SV=1	Q15293	Reticulocalbin-1 OS=Homo sapiens OX=9606 GN=RCN1 PE=1 SV=1	1	2	0.1206	0	1	1	574.831	1148.66	1148.65	1.44	0.00082	0/0	0	0	4192933	HCD	MS2	18.1309	55.896	50.261	17638	17634	210419_iNrich_Chymotrypsin_Ctrl_bRP_03.raw	F4.3	1055	1	FALSE	F	R	F4	chymotrypsin	589256	229886	0.719358	0.280642	MOCK	1ST	10	158	0	FALSE	5;8	201099	NA	NA	NA
High	[L].SDAkkRELY.[D]	HCD	2.56	0.0025	0.017	0.125	0.4	1	Sequest HT (2)	2	600.331	0.62	50.2809	17649	17649	P31689	NA	SDAKKRELY	9	2	50.281	387339	9	K4(Acetyl:2H(3));K5(Acetyl:2H(3))	Acetyl:2H(3)@K;Acetyl:2H(3)@K	27	QE	0.272168	FALSE	Sequest HT	Sequest HT (B2)	B	2	Unambiguous	1	P31689	DnaJ homolog subfamily A member 1 OS=Homo sapiens OX=9606 GN=DNAJA1 PE=1 SV=2	P31689	DnaJ homolog subfamily A member 1 OS=Homo sapiens OX=9606 GN=DNAJA1 PE=1 SV=2	1	2	0.4023	0	1	1	600.331	1199.65	1199.65	0.62	0.00037	0/0	0	0	20974672	HCD	MS2	51.9223	7.646	50.2809	17649	17647	210419_iNrich_Chymotrypsin_Ctrl_bRP_03.raw	F4.3	1439	1	FALSE	L	S	F4	chymotrypsin	1.80192e+06	2.16364e+06	0.454393	0.545607	MOCK	1ST	10	158	0	FALSE	4;5	870571	NA	NA	NA
High	[L].DNARQSAERNSNLVGAAHEEL.[Q]	HCD	2.78	0.003	0.021	0.108	0.21	1	Sequest HT (2)	4	571.028	-0.16	50.3065	17663	17663	P02545	NA	DNARQSAERNSNLVGAAHEEL	21	4	50.306	387340	21		NA	27	QE	0.272341	FALSE	Sequest HT	Sequest HT (B2)	B	2	Unambiguous	1	P02545	Prelamin-A/C OS=Homo sapiens OX=9606 GN=LMNA PE=1 SV=1	P02545	Prelamin-A/C OS=Homo sapiens OX=9606 GN=LMNA PE=1 SV=1	1	4	0.2086	0	1	1	571.028	2281.09	2281.09	-0.16	-9e-05	0/0	0	0	7.54788e+06	HCD	MS2	15.5964	9.823	50.3065	17663	17660	210419_iNrich_Chymotrypsin_Ctrl_bRP_03.raw	F4.3	2150	1	FALSE	L	D	F4	chymotrypsin	4.31886e+06	556725	0.885814	0.114186	MOCK	1ST	10	158	0	FALSE	NA	2662384	NA	NA	NA
High	[F].nYRRRRPENPkPQDGkETkAADPPAENSSAPEAEQGGAE.[-]	HCD	3.76	0.0002	0.00042	0.514	0.53	1	Sequest HT (2)	4	1107.8	0.3	50.3523	17687	17687	P67809	Acetyl:2H(3	NYRRRRPENPKPQDGKETKAADPPAENSSAPEAEQGGAE	39	4	50.352	387341	39	N-Term(Acetyl:2H(3));K11(Acetyl:2H(3));K16(Acetyl:2H(3));K19(Acetyl:2H(3))	Acetyl:2H(3)@Any N-term;Acetyl:2H(3)@K;Acetyl:2H(3)@K;Acetyl:2H(3)@K	27	QE	0.272651	FALSE	Sequest HT	Sequest HT (B2)	B	2	Unambiguous	1	P67809	Y-box-binding protein 1 OS=Homo sapiens OX=9606 GN=YBX1 PE=1 SV=3	P67809	Y-box-binding protein 1 OS=Homo sapiens OX=9606 GN=YBX1 PE=1 SV=3	1	4	0.5346	0	1	1	1107.8	4428.16	4428.16	0.3	0.00033	0/0	0	0	3.00311e+06	HCD	MS2	0	58.982	50.3523	17687	17686	210419_iNrich_Chymotrypsin_Ctrl_bRP_03.raw	F4.3	738	1	FALSE	F	N	F4	chymotrypsin	655861	842984	0.437578	0.562422	MOCK	1ST	10	158	0	FALSE	0;11;16;19	589139	NA	NA	NA
High	[W].kkAREEkQkkL.[I]	HCD	2.72	0.00024	0.00072	0.43	0.49	1	Sequest HT (2)	2	806.007	0.53	50.3936	17710	17710	P14314	NA	KKAREEKQKKL	11	2	50.394	387342	11	K1(Acetyl:2H(3));K2(Acetyl:2H(3));K7(Acetyl:2H(3));K9(Acetyl:2H(3));K10(Acetyl:2H(3))	Acetyl:2H(3)@K;Acetyl:2H(3)@K;Acetyl:2H(3)@K;Acetyl:2H(3)@K;Acetyl:2H(3)@K	27	QE	0.27293	FALSE	Sequest HT	Sequest HT (B2)	B	2	Unambiguous	1	P14314	Glucosidase 2 subunit beta OS=Homo sapiens OX=9606 GN=PRKCSH PE=1 SV=2	P14314	Glucosidase 2 subunit beta OS=Homo sapiens OX=9606 GN=PRKCSH PE=1 SV=2	0	2	0.4926	0	1	1	806.007	1611.01	1611.01	0.53	0.00043	0/0	0	0	40829716	HCD	MS2	12.9624	3.11	50.3936	17710	17699	210419_iNrich_Chymotrypsin_Ctrl_bRP_03.raw	F4.3	144	1	FALSE	W	K	F4	chymotrypsin	8.45817e+06	3.45271e+06	0.710121	0.289879	MOCK	1ST	10	158	0	FALSE	1;2;7;9;10	2240168	NA	NA	NA
High	[L].NTVVPPQRQATF.[E]	HCD	2.35	0.0002	0.00042	0.518	0.4	1	Sequest HT (2)	2	679.365	-0.13	50.4013	17713	17713	P43307	NA	NTVVPPQRQATF	12	2	50.401	387343	12		NA	27	QE	0.272982	FALSE	Sequest HT	Sequest HT (B2)	B	2	Unambiguous	1	P43307	Translocon-associated protein subunit alpha OS=Homo sapiens OX=9606 GN=SSR1 PE=1 SV=3	P43307	Translocon-associated protein subunit alpha OS=Homo sapiens OX=9606 GN=SSR1 PE=1 SV=3	0	2	0.4043	0	1	1	679.365	1357.72	1357.72	-0.13	-8e-05	0/0	0	0	9569511	HCD	MS2	40.946	7.212	50.4013	17713	17712	210419_iNrich_Chymotrypsin_Ctrl_bRP_03.raw	F4.3	1960	1	FALSE	L	N	F4	chymotrypsin	3.15829e+06	6.41721e+06	0.32983	0.67017	MOCK	1ST	10	158	0	FALSE	NA	3523880	NA	NA	NA
High	[F].SRAEQSkAEEAQRkL.[K]	HCD	2.93	0.00018	0.00039	0.528	0.08	1	Sequest HT (2)	3	607.663	1.54	50.4089	17719	17719	Q8IWV8	NA	SRAEQSKAEEAQRKL	15	3	50.409	387344	15	K7(Acetyl:2H(3));K14(Acetyl:2H(3))	Acetyl:2H(3)@K;Acetyl:2H(3)@K	27	QE	0.273033	FALSE	Sequest HT	Sequest HT (B2)	B	2	Unambiguous	1	Q8IWV8	E3 ubiquitin-protein ligase UBR2 OS=Homo sapiens OX=9606 GN=UBR2 PE=1 SV=1	Q8IWV8	E3 ubiquitin-protein ligase UBR2 OS=Homo sapiens OX=9606 GN=UBR2 PE=1 SV=1	0	3	0.0819	0	1	1	607.663	1820.98	1820.97	1.54	0.00093	0/0	0	0	2.47303e+06	HCD	MS2	44.7752	34.547	50.4089	17719	17712	210419_iNrich_Chymotrypsin_Ctrl_bRP_03.raw	F4.3	2066	1	FALSE	F	S	F4	chymotrypsin	347607	606509	0.364324	0.635676	MOCK	1ST	10	158	0	FALSE	7;14	127139	NA	NA	NA
High	[M].ALQEAcEAY.[L]	HCD	2.14	0.0031	0.021	0.107	0.46	1	Sequest HT (2)	1	1054.45	0.42	50.4338	17732	17732	P68431	NA	ALQEACEAY	9	1	50.434	387345	9	C6(Carbamidomethyl)	Carbamidomethyl@C	27	QE	0.273201	FALSE	Sequest HT	Sequest HT (B2)	B	2	Unambiguous	1	P68431	Histone H3.1 OS=Homo sapiens OX=9606 GN=H3C12 PE=1 SV=2	P68431	Histone H3.1 OS=Homo sapiens OX=9606 GN=H3C12 PE=1 SV=2	1	1	0.4626	0	1	1	1054.45	1054.45	1054.45	0.42	0.00044	0/0	0	0	1.50353e+06	HCD	MS2	0	120	50.4338	17732	17725	210419_iNrich_Chymotrypsin_Ctrl_bRP_03.raw	F4.3	746	1	FALSE	M	A	F4	chymotrypsin	142399	24625.9	0.852562	0.147438	MOCK	1ST	10	158	0	FALSE	6	45256	NA	NA	NA
High	[F].mERDPDELRF.[N]	HCD	2.7	0.0011	0.006	0.21	0.34	1	Sequest HT (2)	3	441.872	0.42	50.4357	17733	17733	P15374	NA	MERDPDELRF	10	3	50.436	387346	10	M1(Oxidation)	Oxidation@M	27	QE	0.273214	FALSE	Sequest HT	Sequest HT (B2)	B	2	Unambiguous	1	P15374	Ubiquitin carboxyl-terminal hydrolase isozyme L3 OS=Homo sapiens OX=9606 GN=UCHL3 PE=1 SV=1	P15374	Ubiquitin carboxyl-terminal hydrolase isozyme L3 OS=Homo sapiens OX=9606 GN=UCHL3 PE=1 SV=1	2	3	0.3407	0	1	1	441.872	1323.6	1323.6	0.42	0.00019	0/0	0	0	1.42392e+06	HCD	MS2	8.54181	83.252	50.4357	17733	17725	210419_iNrich_Chymotrypsin_Ctrl_bRP_03.raw	F4.3	1295	1	FALSE	F	M	F4	chymotrypsin	94008.4	593751	0.136688	0.863312	MOCK	1ST	10	158	0	FALSE	1	127779	NA	NA	NA
High	[L].ekTRAEL.[K]	HCD	2.44	0.0095	0.068	0.005	0.28	1	Sequest HT (2)	2	437.247	0.72	50.4511	17739	17739	P26038	Glu->pyro-Glu	EKTRAEL	7	2	50.451	387347	7	N-Term(Glu->pyro-Glu);K2(Acetyl:2H(3))	Glu->pyro-Glu@E^Any N-term;Acetyl:2H(3)@K	27	QE	0.273318	FALSE	Sequest HT	Sequest HT (B2)	B	2	Unambiguous	1	P26038	Moesin OS=Homo sapiens OX=9606 GN=MSN PE=1 SV=3	P26038	Moesin OS=Homo sapiens OX=9606 GN=MSN PE=1 SV=3	0	2	0.2787	0	1	1	437.247	873.487	873.487	0.72	0.00031	0/0	0	0	47759140	HCD	MS2	4.25659	1.623	50.4511	17739	17738	210419_iNrich_Chymotrypsin_Ctrl_bRP_03.raw	F4.3	1278	1	FALSE	L	E	F4	chymotrypsin	17141596	10956764	0.610057	0.389943	MOCK	1ST	10	158	0	FALSE	0;2	5258448	NA	NA	NA
High	[M].aHAPARcPSARGSGDGEMGkPRNVAL.[I]	HCD	4.66	0.00015	0.00031	0.578	0.43	1	Sequest HT (2)	4	688.092	0.07	50.4668	17750	17750	O60547	Acetyl	AHAPARCPSARGSGDGEMGKPRNVAL	26	4	50.467	387348	26	N-Term(Acetyl);C7(Carbamidomethyl);K20(Acetyl:2H(3))	Acetyl@Any N-term;Carbamidomethyl@C;Acetyl:2H(3)@K	27	QE	0.273424	FALSE	Sequest HT	Sequest HT (B2)	B	2	Unambiguous	1	O60547	GDP-mannose 4,6 dehydratase OS=Homo sapiens OX=9606 GN=GMDS PE=1 SV=1	O60547	GDP-mannose 4,6 dehydratase OS=Homo sapiens OX=9606 GN=GMDS PE=1 SV=1	1	4	0.4313	0	1	1	688.092	2749.35	2749.34	0.07	5e-05	0/0	0	0	6442904	HCD	MS2	40.5136	14.25	50.4668	17750	17738	210419_iNrich_Chymotrypsin_Ctrl_bRP_03.raw	F4.3	2171	1	FALSE	M	A	F4	chymotrypsin	1.99593e+06	1.62976e+06	0.550496	0.449504	MOCK	1ST	10	158	0	FALSE	0;7;20	832794	NA	NA	NA
High	[L].SEYVRNQQTIGARkEL.[Q]	HCD	3.96	5.9e-05	9.2e-05	0.86	0.41	1	Sequest HT (2)	3	646.348	0.54	50.4745	17753	17753	Q7L1Q6	NA	SEYVRNQQTIGARKEL	16	3	50.474	387349	16	K14(Acetyl:2H(3))	Acetyl:2H(3)@K	27	QE	0.273476	FALSE	Sequest HT	Sequest HT (B2)	B	2	Unambiguous	1	Q7L1Q6	eIF5-mimic protein 2 OS=Homo sapiens OX=9606 GN=BZW1 PE=1 SV=1	Q7L1Q6	eIF5-mimic protein 2 OS=Homo sapiens OX=9606 GN=BZW1 PE=1 SV=1	1	3	0.4116	0	1	1	646.348	1937.03	1937.03	0.54	0.00035	0/0	0	0	8468950	HCD	MS2	28.3276	14.572	50.4745	17753	17751	210419_iNrich_Chymotrypsin_Ctrl_bRP_03.raw	F4.3	2257	1	FALSE	L	S	F4	chymotrypsin	1.48461e+06	3.11533e+06	0.322746	0.677254	MOCK	1ST	10	158	0	FALSE	14	1163073	NA	NA	NA
High	[F].EDMAkADkARYEREm.[K]	HCD	1.97	0.0048	0.033	0.071	0.48	1	Sequest HT (2)	2	974.955	0.93	50.4904	17762	17762	P09429	NA	EDMAKADKARYEREM	15	2	50.49	387350	15	K5(Acetyl:2H(3));K8(Acetyl:2H(3));M15(Oxidation)	Acetyl:2H(3)@K;Acetyl:2H(3)@K;Oxidation@M	27	QE	0.273584	FALSE	Sequest HT	Sequest HT (B2)	B	2	Unambiguous	1	P09429	High mobility group protein B1 OS=Homo sapiens OX=9606 GN=HMGB1 PE=1 SV=3	P09429	High mobility group protein B1 OS=Homo sapiens OX=9606 GN=HMGB1 PE=1 SV=3	2	2	0.4772	0	1	1	974.955	1948.9	1948.9	0.93	0.0009	0/0	0	0	691705	HCD	MS2	0	120	50.4904	17762	17751	210419_iNrich_Chymotrypsin_Ctrl_bRP_03.raw	F4.3	1673	1	FALSE	F	E	F4	chymotrypsin	146742	178182	0.45162	0.54838	MOCK	1ST	10	158	0	FALSE	5;8;15	72796.1	NA	NA	NA
High	[F].EDMAkADkARYEREm.[K]	HCD	2.78	0.0011	0.0063	0.206	0.58	1	Sequest HT (2)	3	650.305	0.45	50.5016	17767	17767	P09429	NA	EDMAKADKARYEREM	15	3	50.502	387351	15	K5(Acetyl:2H(3));K8(Acetyl:2H(3));M15(Oxidation)	Acetyl:2H(3)@K;Acetyl:2H(3)@K;Oxidation@M	27	QE	0.273659	FALSE	Sequest HT	Sequest HT (B2)	B	2	Unambiguous	1	P09429	High mobility group protein B1 OS=Homo sapiens OX=9606 GN=HMGB1 PE=1 SV=3	P09429	High mobility group protein B1 OS=Homo sapiens OX=9606 GN=HMGB1 PE=1 SV=3	2	3	0.5755	0	1	1	650.305	1948.9	1948.9	0.45	0.00029	0/0	0	0	35798796	HCD	MS2	6.35832	2.31	50.5016	17767	17764	210419_iNrich_Chymotrypsin_Ctrl_bRP_03.raw	F4.3	1638	1	FALSE	F	E	F4	chymotrypsin	3.08724e+06	1.69202e+07	0.154305	0.845695	MOCK	1ST	10	158	0	FALSE	5;8;15	5541630	NA	NA	NA
High	[L].TGLQDSSTDNRAkL.[D]	HCD	3.51	5.9e-05	0.00013	0.781	0.49	1	Sequest HT (2)	2	775.896	0.5	50.5041	17769	17769	O00257	NA	TGLQDSSTDNRAKL	14	2	50.504	387352	14	K13(Acetyl:2H(3))	Acetyl:2H(3)@K	27	QE	0.273676	FALSE	Sequest HT	Sequest HT (B2)	B	2	Unambiguous	1	O00257	E3 SUMO-protein ligase CBX4 OS=Homo sapiens OX=9606 GN=CBX4 PE=1 SV=3	O00257	E3 SUMO-protein ligase CBX4 OS=Homo sapiens OX=9606 GN=CBX4 PE=1 SV=3	1	2	0.49	0	1	1	775.896	1550.79	1550.78	0.5	0.00039	0/0	0	0	3.605e+06	HCD	MS2	46.0699	26.266	50.5041	17769	17764	210419_iNrich_Chymotrypsin_Ctrl_bRP_03.raw	F4.3	2384	1	FALSE	L	T	F4	chymotrypsin	352476	1.62038e+06	0.178663	0.821337	MOCK	1ST	10	158	0	FALSE	13	370959	NA	NA	NA
High	[W].kkAREEkQkkL.[I]	HCD	2.33	0.0015	0.0099	0.169	0.36	1	Sequest HT (2)	3	537.673	0.04	50.5228	17778	17778	P14314	NA	KKAREEKQKKL	11	3	50.523	387353	11	K1(Acetyl:2H(3));K2(Acetyl:2H(3));K7(Acetyl:2H(3));K9(Acetyl:2H(3));K10(Acetyl:2H(3))	Acetyl:2H(3)@K;Acetyl:2H(3)@K;Acetyl:2H(3)@K;Acetyl:2H(3)@K;Acetyl:2H(3)@K	27	QE	0.273803	FALSE	Sequest HT	Sequest HT (B2)	B	2	Unambiguous	1	P14314	Glucosidase 2 subunit beta OS=Homo sapiens OX=9606 GN=PRKCSH PE=1 SV=2	P14314	Glucosidase 2 subunit beta OS=Homo sapiens OX=9606 GN=PRKCSH PE=1 SV=2	0	3	0.3605	0	1	1	537.673	1611.01	1611.01	0.04	2e-05	0/0	0	0	6444256	HCD	MS2	15.0974	7.579	50.5228	17778	17777	210419_iNrich_Chymotrypsin_Ctrl_bRP_03.raw	F4.3	148	1	FALSE	W	K	F4	chymotrypsin	1.59406e+06	331008	0.828054	0.171946	MOCK	1ST	10	158	0	FALSE	1;2;7;9;10	444739	NA	NA	NA
High	[M].TNSTAASRPPVTL.[R]	HCD	3.01	9.6e-05	0.00018	0.692	0.59	1	Sequest HT (2)	2	657.854	0.07	50.5241	17779	17779	Q15366; Q15365	NA	TNSTAASRPPVTL	13	2	50.524	387354	13		NA	27	QE	0.273811	FALSE	Sequest HT	Sequest HT (B2)	B	2	Unambiguous	2	Q15366; Q15365	Poly(rC)-binding protein 2 OS=Homo sapiens OX=9606 GN=PCBP2 PE=1 SV=1;Poly(rC)-binding protein 1 OS=Homo sapiens OX=9606 GN=PCBP1 PE=1 SV=2	Q15366; Q15365	Poly(rC)-binding protein 2 OS=Homo sapiens OX=9606 GN=PCBP2 PE=1 SV=1; Poly(rC)-binding protein 1 OS=Homo sapiens OX=9606 GN=PCBP1 PE=1 SV=2	0	0	0.5914	0	1	1	657.854	1314.7	1314.7	0.07	5e-05	0/0	0	0	7809061	HCD	MS2	75.7316	7.343	50.5241	17779	17777	210419_iNrich_Chymotrypsin_Ctrl_bRP_03.raw	F4.3	1695	2	FALSE	M	T	F4	chymotrypsin	858925	3.33187e+06	0.204955	0.795045	MOCK	1ST	10	158	0	FALSE	NA	706175	NA	NA	NA
High	[F].kRDTNSkkM.[N]	HCD	1.98	0.00016	0.00034	0.559	0.41	1	Sequest HT (2)	2	644.359	-0.11	50.5254	17780	17780	P00505	Acetyl:2H(3	KRDTNSKKM	9	2	50.525	387355	9	N-Term(Acetyl:2H(3));K1(Acetyl:2H(3));K7(Acetyl:2H(3));K8(Acetyl:2H(3))	Acetyl:2H(3)@Any N-term;Acetyl:2H(3)@K;Acetyl:2H(3)@K;Acetyl:2H(3)@K	27	QE	0.27382	FALSE	Sequest HT	Sequest HT (B2)	B	2	Unambiguous	1	P00505	Aspartate aminotransferase, mitochondrial OS=Homo sapiens OX=9606 GN=GOT2 PE=1 SV=3	P00505	Aspartate aminotransferase, mitochondrial OS=Homo sapiens OX=9606 GN=GOT2 PE=1 SV=3	0	2	0.4091	0	1	1	644.359	1287.71	1287.71	-0.11	-7e-05	0/0	0	0	9027070	HCD	MS2	20.9183	8.304	50.5254	17780	17777	210419_iNrich_Chymotrypsin_Ctrl_bRP_03.raw	F4.3	1538	1	FALSE	F	K	F4	chymotrypsin	1.59019e+06	1.11103e+06	0.588692	0.411308	MOCK	1ST	10	158	0	FALSE	0;1;7;8	830350	NA	NA	NA
High	[F].AGkQLEDGRTL.[S]	HCD	2.07	0.00026	0.00077	0.42	0.4	1	Sequest HT (2)	1	1232.66	-2.26	50.5629	17801	17801	P62987; P62979; P0CG47; P0CG48	NA	AGKQLEDGRTL	11	1	50.563	387356	11	K3(Acetyl:2H(3))	Acetyl:2H(3)@K	27	QE	0.274074	FALSE	Sequest HT	Sequest HT (B2)	B	2	Unambiguous	4	P62987; P62979	Ubiquitin-60S ribosomal protein L40 OS=Homo sapiens OX=9606 GN=UBA52 PE=1 SV=2;Ubiquitin-40S ribosomal protein S27a OS=Homo sapiens OX=9606 GN=RPS27A PE=1 SV=2	P62987; P62979; P0CG47; P0CG48	Ubiquitin-60S ribosomal protein L40 OS=Homo sapiens OX=9606 GN=UBA52 PE=1 SV=2; Ubiquitin-40S ribosomal protein S27a OS=Homo sapiens OX=9606 GN=RPS27A PE=1 SV=2; Polyubiquitin-B OS=Homo sapiens OX=9606 GN=UBB PE=1 SV=1; Polyubiquitin-C OS=Homo sapiens OX=9606 GN=UBC PE=1 SV=3	1	1	0.3961	0	1	1	1232.66	1232.66	1232.67	-2.26	-0.00279	0/0	0	0	1.89768e+06	HCD	MS2	0	120	50.5629	17801	17790	210419_iNrich_Chymotrypsin_Ctrl_bRP_03.raw	F4.3	1801	2	FALSE	F	A	F4	chymotrypsin	118283	684681	0.147308	0.852692	MOCK	1ST	10	158	0	FALSE	3	568291	202.14	7843.3	0.0138016
High	[F].sLARQVDGDNSHVEm.[K]	HCD	3.59	3.3e-05	1.9e-05	1.22	0.56	1	Sequest HT (2)	2	859.896	0.63	50.5763	17808	17808	P02786	Acetyl:2H(3	SLARQVDGDNSHVEM	15	2	50.576	387357	15	N-Term(Acetyl:2H(3));M15(Oxidation)	Acetyl:2H(3)@Any N-term;Oxidation@M	27	QE	0.274164	FALSE	Sequest HT	Sequest HT (B2)	B	2	Unambiguous	1	P02786	Transferrin receptor protein 1 OS=Homo sapiens OX=9606 GN=TFRC PE=1 SV=2	P02786	Transferrin receptor protein 1 OS=Homo sapiens OX=9606 GN=TFRC PE=1 SV=2	1	2	0.5627	0	1	1	859.896	1718.79	1718.78	0.63	0.00054	0/0	0	0	6030340	HCD	MS2	0	43.669	50.5763	17808	17803	210419_iNrich_Chymotrypsin_Ctrl_bRP_03.raw	F4.3	1464	1	FALSE	F	S	F4	chymotrypsin	3.45168e+06	483290	0.877181	0.122819	MOCK	1ST	10	158	0	FALSE	0;15	761413	NA	NA	NA
High	[F].LRNAAEELkPRNkk.[-]	HCD	2.4	0.0017	0.011	0.158	0.58	1	Sequest HT (2)	2	901.535	1.64	50.6003	17822	17822	P78406	NA	LRNAAEELKPRNKK	14	2	50.6	387358	14	K9(Acetyl:2H(3));K13(Acetyl:2H(3));K14(Acetyl:2H(3))	Acetyl:2H(3)@K;Acetyl:2H(3)@K;Acetyl:2H(3)@K	27	QE	0.274326	FALSE	Sequest HT	Sequest HT (B2)	B	2	Unambiguous	1	P78406	mRNA export factor RAE1 OS=Homo sapiens OX=9606 GN=RAE1 PE=1 SV=1	P78406	mRNA export factor RAE1 OS=Homo sapiens OX=9606 GN=RAE1 PE=1 SV=1	2	2	0.5833	0	1	1	901.535	1802.06	1802.06	1.64	0.00147	0/0	0	0	2.58942e+06	HCD	MS2	0	64.569	50.6003	17822	17816	210419_iNrich_Chymotrypsin_Ctrl_bRP_03.raw	F4.3	504	1	FALSE	F	L	F4	chymotrypsin	39073.4	88441.4	0.306422	0.693578	MOCK	1ST	10	158	0	FALSE	9;13;14	25069.5	202.142	3505	0.139811
High	[F].sLARQVDGDNSHVEm.[K]	HCD	3.48	5.9e-05	9.5e-05	0.85	0.55	1	Sequest HT (2)	3	573.598	-1.9	50.6172	17832	17832	P02786	Acetyl:2H(3	SLARQVDGDNSHVEM	15	3	50.617	387359	15	N-Term(Acetyl:2H(3));M15(Oxidation)	Acetyl:2H(3)@Any N-term;Oxidation@M	27	QE	0.274441	FALSE	Sequest HT	Sequest HT (B2)	B	2	Unambiguous	1	P02786	Transferrin receptor protein 1 OS=Homo sapiens OX=9606 GN=TFRC PE=1 SV=2	P02786	Transferrin receptor protein 1 OS=Homo sapiens OX=9606 GN=TFRC PE=1 SV=2	1	3	0.5517	0	1	1	573.598	1718.78	1718.78	-1.9	-0.00109	0/0	0	0	5.24767e+06	HCD	MS2	17.6943	21.038	50.6172	17832	17829	210419_iNrich_Chymotrypsin_Ctrl_bRP_03.raw	F4.3	1348	1	FALSE	F	S	F4	chymotrypsin	749284	469364	0.614849	0.385151	MOCK	1ST	10	158	0	FALSE	0;15	210768	NA	NA	NA
High	[M].kQVAEEAARL.[S]	HCD	2.4	0.00011	0.0002	0.67	0.33	1	Sequest HT (2)	1	1159.65	-3.02	50.6197	17833	17833	Q15149	NA	KQVAEEAARL	10	1	50.62	387360	10	K1(Acetyl:2H(3))	Acetyl:2H(3)@K	27	QE	0.274457	FALSE	Sequest HT	Sequest HT (B2)	B	2	Unambiguous	1	Q15149	Plectin OS=Homo sapiens OX=9606 GN=PLEC PE=1 SV=3	Q15149	Plectin OS=Homo sapiens OX=9606 GN=PLEC PE=1 SV=3	0	1	0.3333	0	1	1	1159.65	1159.65	1159.65	-3.02	-0.0035	0/0	0	0	1.97417e+06	HCD	MS2	32.4463	110.31	50.6197	17833	17829	210419_iNrich_Chymotrypsin_Ctrl_bRP_03.raw	F4.3	1607	1	FALSE	M	K	F4	chymotrypsin	94353.2	62214.1	0.602637	0.397363	MOCK	1ST	10	158	0	FALSE	1	31714.2	202.14	31872.4	1.00499
High	[L].eLRNRTPAAVREL.[V]	HCD	2.99	0.00046	0.0025	0.288	0.42	1	Sequest HT (2)	3	502.955	0.04	50.64	17846	17846	Q92688	Glu->pyro-Glu	ELRNRTPAAVREL	13	3	50.64	387361	13	N-Term(Glu->pyro-Glu)	Glu->pyro-Glu@E^Any N-term	27	QE	0.274595	FALSE	Sequest HT	Sequest HT (B2)	B	2	Unambiguous	1	Q92688	Acidic leucine-rich nuclear phosphoprotein 32 family member B OS=Homo sapiens OX=9606 GN=ANP32B PE=1 SV=1	Q92688	Acidic leucine-rich nuclear phosphoprotein 32 family member B OS=Homo sapiens OX=9606 GN=ANP32B PE=1 SV=1	1	3	0.4247	0	1	1	502.955	1506.85	1506.85	0.04	2e-05	0/0	0	0	48654040	HCD	MS2	13.2744	3.036	50.64	17846	17842	210419_iNrich_Chymotrypsin_Ctrl_bRP_03.raw	F4.3	1366	1	FALSE	L	E	F4	chymotrypsin	4.68784e+06	6.34324e+06	0.424967	0.575033	MOCK	1ST	10	158	0	FALSE	0	1538131	NA	NA	NA
High	[L].eLRNRTPAAVREL.[V]	HCD	2.92	0.00047	0.0027	0.28	0.36	1	Sequest HT (2)	3	502.955	0.04	50.6504	17854	17854	Q92688	Glu->pyro-Glu	ELRNRTPAAVREL	13	3	50.65	387362	13	N-Term(Glu->pyro-Glu)	Glu->pyro-Glu@E^Any N-term	27	QE	0.274665	FALSE	Sequest HT	Sequest HT (B2)	B	2	Unambiguous	1	Q92688	Acidic leucine-rich nuclear phosphoprotein 32 family member B OS=Homo sapiens OX=9606 GN=ANP32B PE=1 SV=1	Q92688	Acidic leucine-rich nuclear phosphoprotein 32 family member B OS=Homo sapiens OX=9606 GN=ANP32B PE=1 SV=1	1	3	0.3562	0	1	1	502.955	1506.85	1506.85	0.04	2e-05	0/0	0	0	48654040	HCD	MS2	13.576	2.956	50.6504	17854	17842	210419_iNrich_Chymotrypsin_Ctrl_bRP_03.raw	F4.3	1366	1	FALSE	L	E	F4	chymotrypsin	4.1892e+06	6.14757e+06	0.405272	0.594728	MOCK	1ST	10	158	0	FALSE	0	1664870	NA	NA	NA
High	[L].kmVEkDQDGGRkL.[T]	HCD	2.22	0.00036	0.0013	0.359	0.57	1	Sequest HT (2)	2	827.941	-1.52	50.6652	17861	17861	P39019	NA	KMVEKDQDGGRKL	13	2	50.665	387363	13	K1(Acetyl:2H(3));M2(Oxidation);K5(Acetyl:2H(3));K12(Acetyl:2H(3))	Acetyl:2H(3)@K;Oxidation@M;Acetyl:2H(3)@K;Acetyl:2H(3)@K	27	QE	0.274765	FALSE	Sequest HT	Sequest HT (B2)	B	2	Unambiguous	1	P39019	40S ribosomal protein S19 OS=Homo sapiens OX=9606 GN=RPS19 PE=1 SV=2	P39019	40S ribosomal protein S19 OS=Homo sapiens OX=9606 GN=RPS19 PE=1 SV=2	1	2	0.5676	0	1	1	827.941	1654.88	1654.88	-1.52	-0.00126	0/0	0	0	1.76924e+06	HCD	MS2	0	60.176	50.6652	17861	17855	210419_iNrich_Chymotrypsin_Ctrl_bRP_03.raw	F4.3	2215	1	FALSE	L	K	F4	chymotrypsin	173365	558288	0.23695	0.76305	MOCK	1ST	10	158	0	FALSE	1;2;5;12	120282	NA	NA	NA
High	[F].AGkQLEDGRTL.[S]	HCD	2.46	0.00042	0.002	0.31	0.38	1	Sequest HT (2)	2	616.836	-1.33	50.6793	17869	17869	P62987; P62979; P0CG47; P0CG48	NA	AGKQLEDGRTL	11	2	50.679	387364	11	K3(Acetyl:2H(3))	Acetyl:2H(3)@K	27	QE	0.27486	FALSE	Sequest HT	Sequest HT (B2)	B	2	Unambiguous	4	P62987; P62979	Ubiquitin-60S ribosomal protein L40 OS=Homo sapiens OX=9606 GN=UBA52 PE=1 SV=2;Ubiquitin-40S ribosomal protein S27a OS=Homo sapiens OX=9606 GN=RPS27A PE=1 SV=2	P62987; P62979; P0CG47; P0CG48	Ubiquitin-60S ribosomal protein L40 OS=Homo sapiens OX=9606 GN=UBA52 PE=1 SV=2; Ubiquitin-40S ribosomal protein S27a OS=Homo sapiens OX=9606 GN=RPS27A PE=1 SV=2; Polyubiquitin-B OS=Homo sapiens OX=9606 GN=UBB PE=1 SV=1; Polyubiquitin-C OS=Homo sapiens OX=9606 GN=UBC PE=1 SV=3	1	2	0.3821	0	1	1	616.836	1232.67	1232.67	-1.33	-0.00082	0/0	0	0	583402304	HCD	MS2	1.48259	0.237	50.6793	17869	17868	210419_iNrich_Chymotrypsin_Ctrl_bRP_03.raw	F4.3	1749	2	FALSE	F	A	F4	chymotrypsin	231063815	251572831	0.478753	0.521247	MOCK	1ST	10	158	0	FALSE	3	127901100	NA	NA	NA
High	[M].gRNkkkkRDGDDRRPRLVL.[S]	HCD	4.03	0.00048	0.0027	0.279	0.34	1	Sequest HT (2)	5	507.307	-1.01	50.6868	17874	17874	Q9UGY1	Acetyl:2H(3	GRNKKKKRDGDDRRPRLVL	19	5	50.687	387365	19	N-Term(Acetyl:2H(3));K4(Acetyl:2H(3));K5(Acetyl:2H(3));K6(Acetyl:2H(3));K7(Acetyl:2H(3))	Acetyl:2H(3)@Any N-term;Acetyl:2H(3)@K;Acetyl:2H(3)@K;Acetyl:2H(3)@K;Acetyl:2H(3)@K	27	QE	0.274911	FALSE	Sequest HT	Sequest HT (B2)	B	2	Unambiguous	1	Q9UGY1	Nucleolar protein 12 OS=Homo sapiens OX=9606 GN=NOL12 PE=1 SV=1	Q9UGY1	Nucleolar protein 12 OS=Homo sapiens OX=9606 GN=NOL12 PE=1 SV=1	1	5	0.3375	0	1	1	507.307	2532.5	2532.51	-1.01	-0.00051	0/0	0	0	3935772	HCD	MS2	15.4116	54.581	50.6868	17874	17868	210419_iNrich_Chymotrypsin_Ctrl_bRP_03.raw	F4.3	197	1	FALSE	M	G	F4	chymotrypsin	963383	253859	0.791447	0.208553	MOCK	1ST	10	158	0	FALSE	0;4;5;6;7	575840	NA	NA	NA
High	[L].TkGEVQVSDkERHTQL.[E]	HCD	4.2	3.3e-05	5.1e-05	1	0.44	1	Sequest HT (2)	3	649.014	0.27	50.7062	17886	17886	Q9Y3A5	NA	TKGEVQVSDKERHTQL	16	3	50.706	387366	16	K2(Acetyl:2H(3));K10(Acetyl:2H(3))	Acetyl:2H(3)@K;Acetyl:2H(3)@K	27	QE	0.275042	FALSE	Sequest HT	Sequest HT (B2)	B	2	Unambiguous	1	Q9Y3A5	Ribosome maturation protein SBDS OS=Homo sapiens OX=9606 GN=SBDS PE=1 SV=4	Q9Y3A5	Ribosome maturation protein SBDS OS=Homo sapiens OX=9606 GN=SBDS PE=1 SV=4	0	0	0.4429	0	1	1	649.014	1945.03	1945.03	0.27	0.00018	0/0	0	0	7289055	HCD	MS2	52.0549	35.819	50.7062	17886	17881	210419_iNrich_Chymotrypsin_Ctrl_bRP_03.raw	F4.3	2277	1	FALSE	L	T	F4	chymotrypsin	623846	856105	0.421531	0.578469	MOCK	1ST	10	158	0	FALSE	2;10	266288	NA	NA	NA
High	[L].eRQQLETEkkRRETVEREkEQm.[M]	HCD	2.59	0.00022	0.00064	0.448	0.26	1	Sequest HT (2)	4	749.141	0.62	50.7088	17888	17888	P15311	Glu->pyro-Glu	ERQQLETEKKRRETVEREKEQM	22	4	50.709	387367	22	N-Term(Glu->pyro-Glu);K9(Acetyl:2H(3));K10(Acetyl:2H(3));K19(Acetyl:2H(3));M22(Oxidation)	Glu->pyro-Glu@E^Any N-term;Acetyl:2H(3)@K;Acetyl:2H(3)@K;Acetyl:2H(3)@K;Oxidation@M	27	QE	0.275059	FALSE	Sequest HT	Sequest HT (B2)	B	2	Unambiguous	1	P15311	Ezrin OS=Homo sapiens OX=9606 GN=EZR PE=1 SV=4	P15311	Ezrin OS=Homo sapiens OX=9606 GN=EZR PE=1 SV=4	1	4	0.2625	0	1	1	749.141	2993.54	2993.54	0.62	0.00047	0/0	0	0	2621249	HCD	MS2	22.2027	38.367	50.7088	17888	17881	210419_iNrich_Chymotrypsin_Ctrl_bRP_03.raw	F4.3	2039	1	FALSE	L	E	F4	chymotrypsin	222049	18450.2	0.923284	0.0767163	MOCK	1ST	10	158	0	FALSE	0;9;10;19;22	62165.2	NA	NA	NA
High	[Y].kRQNEGNPERDkERPVQSL.[K]	HCD	2.82	3.3e-05	4.3e-05	1.04	0.5	1	Sequest HT (2)	3	805.76	-1.76	50.71	17889	17889	Q8NEY8	Acetyl:2H(3	KRQNEGNPERDKERPVQSL	19	3	50.71	387368	19	N-Term(Acetyl:2H(3));K1(Acetyl:2H(3));K12(Acetyl:2H(3))	Acetyl:2H(3)@Any N-term;Acetyl:2H(3)@K;Acetyl:2H(3)@K	27	QE	0.275068	FALSE	Sequest HT	Sequest HT (B2)	B	2	Unambiguous	1	Q8NEY8	Periphilin-1 OS=Homo sapiens OX=9606 GN=PPHLN1 PE=1 SV=2	Q8NEY8	Periphilin-1 OS=Homo sapiens OX=9606 GN=PPHLN1 PE=1 SV=2	0	3	0.4965	0	1	1	805.76	2415.26	2415.27	-1.76	-0.00142	0/0	0	0	3066757	HCD	MS2	13.9438	41.682	50.71	17889	17881	210419_iNrich_Chymotrypsin_Ctrl_bRP_03.raw	F4.3	2355	1	FALSE	Y	K	F4	chymotrypsin	402310	254263	0.612742	0.387258	MOCK	1ST	10	158	0	FALSE	0;1;12	84968.1	NA	NA	NA
High	[F].sLARQVDGDNSHVEm.[K]	HCD	2.85	0.00036	0.0012	0.361	0.45	1	Sequest HT (2)	3	573.6	0.77	50.7332	17903	17903	P02786	Acetyl:2H(3	SLARQVDGDNSHVEM	15	3	50.733	387369	15	N-Term(Acetyl:2H(3));M15(Oxidation)	Acetyl:2H(3)@Any N-term;Oxidation@M	27	QE	0.275224	FALSE	Sequest HT	Sequest HT (B2)	B	2	Unambiguous	1	P02786	Transferrin receptor protein 1 OS=Homo sapiens OX=9606 GN=TFRC PE=1 SV=2	P02786	Transferrin receptor protein 1 OS=Homo sapiens OX=9606 GN=TFRC PE=1 SV=2	1	3	0.4491	0	1	1	573.6	1718.79	1718.78	0.77	0.00044	0/0	0	0	7.22344e+06	HCD	MS2	23.8457	18.88	50.7332	17903	17894	210419_iNrich_Chymotrypsin_Ctrl_bRP_03.raw	F4.3	1489	1	FALSE	F	S	F4	chymotrypsin	1.03474e+06	511104	0.669368	0.330632	MOCK	1ST	10	158	0	FALSE	0;15	315156	NA	NA	NA
High	[L].tSAGRkSRGLGkGHkF.[H]	HCD	2.49	0.0013	0.0086	0.18	0.13	1	Sequest HT (2)	3	623.028	-0.08	50.8004	17943	17943	P61313	Acetyl:2H(3	TSAGRKSRGLGKGHKF	16	3	50.8	387370	16	N-Term(Acetyl:2H(3));K6(Acetyl:2H(3));K12(Acetyl:2H(3));K15(Acetyl:2H(3))	Acetyl:2H(3)@Any N-term;Acetyl:2H(3)@K;Acetyl:2H(3)@K;Acetyl:2H(3)@K	27	QE	0.275678	FALSE	Sequest HT	Sequest HT (B2)	B	2	Unambiguous	1	P61313	60S ribosomal protein L15 OS=Homo sapiens OX=9606 GN=RPL15 PE=1 SV=2	P61313	60S ribosomal protein L15 OS=Homo sapiens OX=9606 GN=RPL15 PE=1 SV=2	1	3	0.1325	0	1	1	623.028	1867.07	1867.07	-0.08	-5e-05	0/0	0	0	4.03759e+06	HCD	MS2	72.0092	53.682	50.8004	17943	17933	210419_iNrich_Chymotrypsin_Ctrl_bRP_03.raw	F4.3	944	1	FALSE	L	T	F4	chymotrypsin	531727	226917	0.700891	0.299109	MOCK	1ST	10	158	0	FALSE	0;6;12;15	306576	202.141	19659.6	0.0641264
High	[F].rARSEPEDPVTERSAF.[T]	HCD	2.88	0.00022	0.00054	0.473	0.44	1	Sequest HT (2)	3	631.317	0.86	50.8032	17945	17945	Q9BT22	Acetyl:2H(3	RARSEPEDPVTERSAF	16	3	50.803	387371	16	N-Term(Acetyl:2H(3))	Acetyl:2H(3)@Any N-term	27	QE	0.275697	TRUE	Sequest HT	Sequest HT (B2)	B	2	Unambiguous	1	Q9BT22	Chitobiosyldiphosphodolichol beta-mannosyltransferase OS=Homo sapiens OX=9606 GN=ALG1 PE=1 SV=2	Q9BT22	Chitobiosyldiphosphodolichol beta-mannosyltransferase OS=Homo sapiens OX=9606 GN=ALG1 PE=1 SV=2	0	0	0.4444	0	1	1	631.317	1891.94	1891.93	0.86	0.00054	0/0	0	0	3.56856e+06	HCD	MS2	85.5942	16.345	50.8032	17945	17933	210419_iNrich_Chymotrypsin_Ctrl_bRP_03.raw	F4.3	2394	1	FALSE	F	R	F4	chymotrypsin	2461607	1.38262e+06	0.640338	0.359662	MOCK	1ST	10	158	1	TRUE	0	1663521	202.14	69881.5	0.0420082
High	[W].gERANQVL.[K]	HCD	1.96	0.0013	0.0088	0.178	0.34	1	Sequest HT (2)	1	931.505	2.11	50.8126	17949	17949	Q14978	Acetyl:2H(3	GERANQVL	8	1	50.813	387372	8	N-Term(Acetyl:2H(3))	Acetyl:2H(3)@Any N-term	27	QE	0.275761	FALSE	Sequest HT	Sequest HT (B2)	B	2	Unambiguous	1	Q14978	Nucleolar and coiled-body phosphoprotein 1 OS=Homo sapiens OX=9606 GN=NOLC1 PE=1 SV=2	Q14978	Nucleolar and coiled-body phosphoprotein 1 OS=Homo sapiens OX=9606 GN=NOLC1 PE=1 SV=2	0	1	0.3367	0	1	1	931.505	931.505	931.504	2.11	0.00197	0/0	0	0	3.77696e+06	HCD	MS2	0	64.448	50.8126	17949	17946	210419_iNrich_Chymotrypsin_Ctrl_bRP_03.raw	F4.3	1447	1	FALSE	W	G	F4	chymotrypsin	105998	31841.4	0.768996	0.231004	MOCK	1ST	10	158	0	FALSE	0	40316.2	NA	NA	NA
High	[L].AGSVEPAQGEAREGSPRDNPTAQQIM.[Q]	HCD	3.75	0.00044	0.0023	0.295	0.33	1	Sequest HT (2)	3	899.432	3.98	50.8458	17967	17967	Q08379	NA	AGSVEPAQGEAREGSPRDNPTAQQIM	26	3	50.846	387373	26		NA	27	QE	0.275985	FALSE	Sequest HT	Sequest HT (B2)	B	2	Unambiguous	1	Q08379	Golgin subfamily A member 2 OS=Homo sapiens OX=9606 GN=GOLGA2 PE=1 SV=3	Q08379	Golgin subfamily A member 2 OS=Homo sapiens OX=9606 GN=GOLGA2 PE=1 SV=3	0	3	0.3253	0	1	1	899.432	2696.28	2696.27	3.98	0.00357	0/0	0	0	2.51141e+06	HCD	MS2	9.74781	49.404	50.8458	17967	17959	210419_iNrich_Chymotrypsin_Ctrl_bRP_03.raw	F4.3	1852	1	FALSE	L	A	F4	chymotrypsin	790229	1.2929e+06	0.379347	0.620653	MOCK	1ST	10	158	0	FALSE	NA	757990	NA	NA	NA
High	[W].LRVVANSkESY.[E]	HCD	2.47	0.00044	0.0023	0.295	0.36	1	Sequest HT (2)	2	655.862	2.38	50.8508	17971	17971	P35268	NA	LRVVANSKESY	11	2	50.851	387374	11	K8(Acetyl:2H(3))	Acetyl:2H(3)@K	27	QE	0.276019	FALSE	Sequest HT	Sequest HT (B2)	B	2	Unambiguous	1	P35268	60S ribosomal protein L22 OS=Homo sapiens OX=9606 GN=RPL22 PE=1 SV=2	P35268	60S ribosomal protein L22 OS=Homo sapiens OX=9606 GN=RPL22 PE=1 SV=2	1	0	0.3563	0	1	1	655.862	1310.72	1310.71	2.38	0.00156	0/0	0	0	4.08966e+06	HCD	MS2	79.5607	21.807	50.8508	17971	17959	210419_iNrich_Chymotrypsin_Ctrl_bRP_03.raw	F4.3	1692	1	FALSE	W	L	F4	chymotrypsin	954243	809063	0.541167	0.458833	MOCK	1ST	10	158	0	FALSE	8	469745	NA	NA	NA
High	[L].TkRNNAQRQQIkAAYL.[Q]	HCD	2.06	0.00036	0.0013	0.354	0.27	1	Sequest HT (2)	3	665.045	0.38	50.8738	17982	17982	P04083	NA	TKRNNAQRQQIKAAYL	16	3	50.874	387375	16	K2(Acetyl:2H(3));K12(Acetyl:2H(3))	Acetyl:2H(3)@K;Acetyl:2H(3)@K	27	QE	0.276174	FALSE	Sequest HT	Sequest HT (B2)	B	2	Unambiguous	1	P04083	Annexin A1 OS=Homo sapiens OX=9606 GN=ANXA1 PE=1 SV=2	P04083	Annexin A1 OS=Homo sapiens OX=9606 GN=ANXA1 PE=1 SV=2	1	0	0.267	0	1	1	665.045	1993.12	1993.12	0.38	0.00025	0/0	0	0	5.65529e+06	HCD	MS2	67.2576	15.841	50.8738	17982	17972	210419_iNrich_Chymotrypsin_Ctrl_bRP_03.raw	F4.3	1244	1	FALSE	L	T	F4	chymotrypsin	2.05347e+06	529140	0.795115	0.204885	MOCK	1ST	10	158	0	FALSE	2;12	538007	NA	NA	NA
High	[L].NTVVPPQRQATF.[E]	HCD	2.15	0.0012	0.0075	0.191	0.41	1	Sequest HT (2)	2	679.367	3.21	50.9071	17999	17999	P43307	NA	NTVVPPQRQATF	12	2	50.907	387376	12		NA	27	QE	0.276399	FALSE	Sequest HT	Sequest HT (B2)	B	2	Unambiguous	1	P43307	Translocon-associated protein subunit alpha OS=Homo sapiens OX=9606 GN=SSR1 PE=1 SV=3	P43307	Translocon-associated protein subunit alpha OS=Homo sapiens OX=9606 GN=SSR1 PE=1 SV=3	0	0	0.414	0	1	1	679.367	1357.73	1357.72	3.21	0.00218	0/0	0	0	15324365	HCD	MS2	57.6404	8.343	50.9071	17999	17998	210419_iNrich_Chymotrypsin_Ctrl_bRP_03.raw	F4.3	1861	1	FALSE	L	N	F4	chymotrypsin	2.77194e+06	5.85282e+06	0.321393	0.678607	MOCK	1ST	10	158	0	FALSE	NA	3237618	NA	NA	NA
High	[L].rEIRRYQkSTEL.[L]	HCD	1.98	0.0058	0.04	0.053	0.06	1	Sequest HT (2)	3	556.982	0.88	50.9096	18001	18001	P84243; Q5TEC6; Q16695; Q6NXT2; P68431; Q71DI3	Acetyl:2H(3	REIRRYQKSTEL	12	3	50.91	387377	12	N-Term(Acetyl:2H(3));K8(Acetyl:2H(3))	Acetyl:2H(3)@Any N-term;Acetyl:2H(3)@K	27	QE	0.276416	TRUE	Sequest HT	Sequest HT (B2)	B	2	Unambiguous	6	P84243; Q5TEC6; Q16695; Q6NXT2; P68431; Q71DI3	Histone H3.3 OS=Homo sapiens OX=9606 GN=H3-3B PE=1 SV=2;Histone H3-7 OS=Homo sapiens OX=9606 GN=H3-7 PE=1 SV=1;Histone H3.1t OS=Homo sapiens OX=9606 GN=H3-4 PE=1 SV=3;Histone H3.3C OS=Homo sapiens OX=9606 GN=H3-5 PE=1 SV=3;Histone H3.1 OS=Homo sapiens OX=9606 GN=H3C12 PE=1 SV=2;Histone H3.2 OS=Homo sapiens OX=9606 GN=H3C13 PE=1 SV=3	P84243; Q5TEC6; Q16695; Q6NXT2; P68431; Q71DI3	Histone H3.3 OS=Homo sapiens OX=9606 GN=H3-3B PE=1 SV=2; Histone H3-7 OS=Homo sapiens OX=9606 GN=H3-7 PE=1 SV=1; Histone H3.1t OS=Homo sapiens OX=9606 GN=H3-4 PE=1 SV=3; Histone H3.3C OS=Homo sapiens OX=9606 GN=H3-5 PE=1 SV=3; Histone H3.1 OS=Homo sapiens OX=9606 GN=H3C12 PE=1 SV=2; Histone H3.2 OS=Homo sapiens OX=9606 GN=H3C13 PE=1 SV=3	1	3	0.0606	0	1	1	556.982	1668.93	1668.93	0.88	0.00049	0/0	0	0	9881792	HCD	MS2	23.264	9.024	50.9096	18001	17998	210419_iNrich_Chymotrypsin_Ctrl_bRP_03.raw	F4.3	1386	6	FALSE	L	R	F4	chymotrypsin	872557	571852	0.604093	0.395907	MOCK	1ST	10	158	1	TRUE	0;8	340999	202.14	62186	0.182364
High	[F].VRPTEAkkAADEAkm.[R]	HCD	2.47	0.00034	0.0011	0.371	0.47	1	Sequest HT (2)	3	599.322	-3.45	50.9108	18002	18002	O43143	NA	VRPTEAKKAADEAKM	15	3	50.911	387378	15	K7(Acetyl:2H(3));K8(Acetyl:2H(3));K14(Acetyl:2H(3));M15(Oxidation)	Acetyl:2H(3)@K;Acetyl:2H(3)@K;Acetyl:2H(3)@K;Oxidation@M	27	QE	0.276424	FALSE	Sequest HT	Sequest HT (B2)	B	2	Unambiguous	1	O43143	ATP-dependent RNA helicase DHX15 OS=Homo sapiens OX=9606 GN=DHX15 PE=1 SV=2	O43143	ATP-dependent RNA helicase DHX15 OS=Homo sapiens OX=9606 GN=DHX15 PE=1 SV=2	0	3	0.4737	0	1	1	599.322	1795.95	1795.96	-3.45	-0.00206	0/0	0	0	8.0268e+06	HCD	MS2	14.4999	8.135	50.9108	18002	17998	210419_iNrich_Chymotrypsin_Ctrl_bRP_03.raw	F4.3	2244	1	FALSE	F	V	F4	chymotrypsin	1.48303e+06	1.49283e+06	0.498354	0.501646	MOCK	1ST	10	158	0	FALSE	7;8;14;15	709730	NA	NA	NA
High	[F].VRPTEAkkAADEAkm.[R]	HCD	4.11	3.3e-05	1.8e-05	1.24	0.62	1	Sequest HT (2)	2	898.483	1.42	50.9318	18014	18014	O43143	NA	VRPTEAKKAADEAKM	15	2	50.932	387379	15	K7(Acetyl:2H(3));K8(Acetyl:2H(3));K14(Acetyl:2H(3));M15(Oxidation)	Acetyl:2H(3)@K;Acetyl:2H(3)@K;Acetyl:2H(3)@K;Oxidation@M	27	QE	0.276566	FALSE	Sequest HT	Sequest HT (B2)	B	2	Unambiguous	1	O43143	ATP-dependent RNA helicase DHX15 OS=Homo sapiens OX=9606 GN=DHX15 PE=1 SV=2	O43143	ATP-dependent RNA helicase DHX15 OS=Homo sapiens OX=9606 GN=DHX15 PE=1 SV=2	0	2	0.6156	0	1	1	898.483	1795.96	1795.96	1.42	0.00128	0/0	0	0	11540499	HCD	MS2	22.0063	16.367	50.9318	18014	18011	210419_iNrich_Chymotrypsin_Ctrl_bRP_03.raw	F4.3	2093	1	FALSE	F	V	F4	chymotrypsin	4647900	2513681	0.649005	0.350995	MOCK	1ST	10	158	0	FALSE	7;8;14;15	1511601	NA	NA	NA
High	[L].YRETNEPVkTkTRTF.[N]	HCD	5.63	3.3e-05	6.9e-06	1.44	0.6	1	Sequest HT (2)	3	654.019	0.9	50.933	18015	18015	P12956	NA	YRETNEPVKTKTRTF	15	3	50.933	387380	15	K9(Acetyl:2H(3));K11(Acetyl:2H(3))	Acetyl:2H(3)@K;Acetyl:2H(3)@K	27	QE	0.276574	FALSE	Sequest HT	Sequest HT (B2)	B	2	Unambiguous	1	P12956	X-ray repair cross-complementing protein 6 OS=Homo sapiens OX=9606 GN=XRCC6 PE=1 SV=2	P12956	X-ray repair cross-complementing protein 6 OS=Homo sapiens OX=9606 GN=XRCC6 PE=1 SV=2	1	3	0.6039	0	1	1	654.019	1960.04	1960.04	0.9	0.00059	0/0	0	0	9189815	HCD	MS2	2.61351	9.436	50.933	18015	18011	210419_iNrich_Chymotrypsin_Ctrl_bRP_03.raw	F4.3	2187	1	FALSE	L	Y	F4	chymotrypsin	3.37517e+06	5.25356e+06	0.391155	0.608845	MOCK	1ST	10	158	0	FALSE	9;11	1694483	NA	NA	NA
High	[F].kSSRAEVRTHYDPPRkL.[M]	HCD	2.53	0.00018	0.0004	0.525	0.21	1	Sequest HT (2)	4	544.556	2.18	50.943	18022	18022	P31943; P55795	Acetyl:2H(3	KSSRAEVRTHYDPPRKL	17	4	50.943	387381	17	N-Term(Acetyl:2H(3));K1(Acetyl:2H(3));K16(Acetyl:2H(3))	Acetyl:2H(3)@Any N-term;Acetyl:2H(3)@K;Acetyl:2H(3)@K	27	QE	0.276642	FALSE	Sequest HT	Sequest HT (B2)	B	2	Unambiguous	2	P31943; P55795	Heterogeneous nuclear ribonucleoprotein H OS=Homo sapiens OX=9606 GN=HNRNPH1 PE=1 SV=4;Heterogeneous nuclear ribonucleoprotein H2 OS=Homo sapiens OX=9606 GN=HNRNPH2 PE=1 SV=1	P31943; P55795	Heterogeneous nuclear ribonucleoprotein H OS=Homo sapiens OX=9606 GN=HNRNPH1 PE=1 SV=4; Heterogeneous nuclear ribonucleoprotein H2 OS=Homo sapiens OX=9606 GN=HNRNPH2 PE=1 SV=1	1	4	0.2095	0	1	1	544.556	2175.2	2175.2	2.18	0.00118	0/0	0	0	1.18577e+06	HCD	MS2	48.837	39.426	50.943	18022	18011	210419_iNrich_Chymotrypsin_Ctrl_bRP_03.raw	F4.3	1451	2	FALSE	F	K	F4	chymotrypsin	406435	699031	0.367659	0.632341	MOCK	1ST	10	158	0	FALSE	0;1;16	479276	NA	NA	NA
High	[L].YRETNEPVkTkTRTF.[N]	HCD	3.71	3.3e-05	1.1e-05	1.34	0.63	1	Sequest HT (2)	2	980.527	3.43	50.9606	18031	18031	P12956	NA	YRETNEPVKTKTRTF	15	2	50.961	387382	15	K9(Acetyl:2H(3));K11(Acetyl:2H(3))	Acetyl:2H(3)@K;Acetyl:2H(3)@K	27	QE	0.276761	FALSE	Sequest HT	Sequest HT (B2)	B	2	Unambiguous	1	P12956	X-ray repair cross-complementing protein 6 OS=Homo sapiens OX=9606 GN=XRCC6 PE=1 SV=2	P12956	X-ray repair cross-complementing protein 6 OS=Homo sapiens OX=9606 GN=XRCC6 PE=1 SV=2	1	2	0.6307	0	1	1	980.527	1960.05	1960.04	3.43	0.00336	0/0	0	0	1371298	HCD	MS2	14.6048	119.919	50.9606	18031	18024	210419_iNrich_Chymotrypsin_Ctrl_bRP_03.raw	F4.3	2165	1	FALSE	L	Y	F4	chymotrypsin	130945	190896	0.406863	0.593137	MOCK	1ST	10	158	0	FALSE	9;11	96535.6	202.141	2286.7	0.0236876
High	[L].RkADIDL.[T]	HCD	2.21	0.0019	0.013	0.15	0.23	1	Sequest HT (2)	2	438.255	0.47	50.9757	18038	18038	P62269	NA	RKADIDL	7	2	50.976	387383	7	K2(Acetyl:2H(3))	Acetyl:2H(3)@K	27	QE	0.276863	FALSE	Sequest HT	Sequest HT (B2)	B	2	Unambiguous	1	P62269	40S ribosomal protein S18 OS=Homo sapiens OX=9606 GN=RPS18 PE=1 SV=3	P62269	40S ribosomal protein S18 OS=Homo sapiens OX=9606 GN=RPS18 PE=1 SV=3	0	2	0.2262	0	1	1	438.255	875.503	875.502	0.47	0.0002	0/0	0	0	6263651	HCD	MS2	30.9045	8.619	50.9757	18038	18037	210419_iNrich_Chymotrypsin_Ctrl_bRP_03.raw	F4.3	1220	1	FALSE	L	R	F4	chymotrypsin	3.27341e+06	1.64034e+06	0.666173	0.333827	MOCK	1ST	10	158	0	FALSE	2	1910969	NA	NA	NA
High	[L].TAAVTTDQETGERRLEAGAM.[V]	HCD	3.25	0.00016	0.00031	0.572	0.34	1	Sequest HT (2)	3	703.01	3.12	50.979	18040	18040	P25205	NA	TAAVTTDQETGERRLEAGAM	20	3	50.979	387384	20		NA	27	QE	0.276885	FALSE	Sequest HT	Sequest HT (B2)	B	2	Unambiguous	1	P25205	DNA replication licensing factor MCM3 OS=Homo sapiens OX=9606 GN=MCM3 PE=1 SV=3	P25205	DNA replication licensing factor MCM3 OS=Homo sapiens OX=9606 GN=MCM3 PE=1 SV=3	1	3	0.3385	0	1	1	703.01	2107.01	2107.01	3.12	0.00219	0/0	0	0	2033917	HCD	MS2	11.5691	89.324	50.979	18040	18037	210419_iNrich_Chymotrypsin_Ctrl_bRP_03.raw	F4.3	2210	1	FALSE	L	T	F4	chymotrypsin	545116	1.2571e+06	0.30247	0.69753	MOCK	1ST	10	158	0	FALSE	NA	373157	NA	NA	NA
High	[M].aQTQGTRRkVcYY.[Y]	HCD	1.77	0.007	0.049	0.035	0.26	1	Sequest HT (2)	2	859.43	1	51.008	18055	18055	Q13547	Acetyl	AQTQGTRRKVCYY	13	2	51.008	387385	13	N-Term(Acetyl);K9(Acetyl:2H(3));C11(Carbamidomethyl)	Acetyl@Any N-term;Acetyl:2H(3)@K;Carbamidomethyl@C	27	QE	0.277081	FALSE	Sequest HT	Sequest HT (B2)	B	2	Unambiguous	1	Q13547	Histone deacetylase 1 OS=Homo sapiens OX=9606 GN=HDAC1 PE=1 SV=1	Q13547	Histone deacetylase 1 OS=Homo sapiens OX=9606 GN=HDAC1 PE=1 SV=1	1	2	0.2599	0	1	1	859.43	1717.85	1717.85	1	0.00086	0/0	0	0	4.09423e+06	HCD	MS2	16.6514	68.116	51.008	18055	18050	210419_iNrich_Chymotrypsin_Ctrl_bRP_03.raw	F4.3	2404	1	FALSE	M	A	F4	chymotrypsin	131750	79298.7	0.624263	0.375737	MOCK	1ST	10	158	0	FALSE	0;9;11	65248.5	NA	NA	NA
High	[M].sAAQVSSSRRQScYL.[C]	HCD	2.18	0.00022	0.00067	0.44	0.49	1	Sequest HT (2)	2	871.419	1.34	51.0126	18058	18058	Q9H1B7	Acetyl	SAAQVSSSRRQSCYL	15	2	51.013	387386	15	N-Term(Acetyl);C13(Carbamidomethyl)	Acetyl@Any N-term;Carbamidomethyl@C	27	QE	0.277112	FALSE	Sequest HT	Sequest HT (B2)	B	2	Unambiguous	1	Q9H1B7	Probable E3 ubiquitin-protein ligase IRF2BPL OS=Homo sapiens OX=9606 GN=IRF2BPL PE=1 SV=1	Q9H1B7	Probable E3 ubiquitin-protein ligase IRF2BPL OS=Homo sapiens OX=9606 GN=IRF2BPL PE=1 SV=1	1	2	0.4862	0	1	1	871.419	1741.83	1741.83	1.34	0.00116	0/0	0	0	2331083	HCD	MS2	8.08631	90.266	51.0126	18058	18050	210419_iNrich_Chymotrypsin_Ctrl_bRP_03.raw	F4.3	2047	1	FALSE	M	S	F4	chymotrypsin	247163	20385.6	0.923806	0.0761941	MOCK	1ST	10	158	0	FALSE	0;13	107109	NA	NA	NA
High	[W].NLQESESSAPAEDRAPRAPL.[H]	HCD	4.14	0.00011	0.0002	0.675	0.47	1	Sequest HT (2)	3	713.354	-0.53	51.0263	18064	18064	Q9P1Y6	NA	NLQESESSAPAEDRAPRAPL	20	3	51.026	387387	20		NA	27	QE	0.277205	FALSE	Sequest HT	Sequest HT (B2)	B	2	Unambiguous	1	Q9P1Y6	PHD and RING finger domain-containing protein 1 OS=Homo sapiens OX=9606 GN=PHRF1 PE=1 SV=3	Q9P1Y6	PHD and RING finger domain-containing protein 1 OS=Homo sapiens OX=9606 GN=PHRF1 PE=1 SV=3	1	3	0.4686	0	1	1	713.354	2138.05	2138.05	-0.53	-0.00038	0/0	0	0	1965967	HCD	MS2	0	94.687	51.0263	18064	18063	210419_iNrich_Chymotrypsin_Ctrl_bRP_03.raw	F4.3	2445	1	FALSE	W	N	F4	chymotrypsin	158346	1.51887e+06	0.0944101	0.90559	MOCK	1ST	10	158	0	FALSE	NA	275232	NA	NA	NA
High	[F].dNIScDDNRERRPTW.[A]	HCD	3.01	0.0028	0.019	0.115	0.21	1	Sequest HT (2)	3	660.301	0.68	51.0428	18072	18072	Q8ND56	Acetyl:2H(3	DNISCDDNRERRPTW	15	3	51.043	387388	15	N-Term(Acetyl:2H(3));C5(Carbamidomethyl)	Acetyl:2H(3)@Any N-term;Carbamidomethyl@C	27	QE	0.277316	FALSE	Sequest HT	Sequest HT (B2)	B	2	Unambiguous	1	Q8ND56	Protein LSM14 homolog A OS=Homo sapiens OX=9606 GN=LSM14A PE=1 SV=3	Q8ND56	Protein LSM14 homolog A OS=Homo sapiens OX=9606 GN=LSM14A PE=1 SV=3	0	3	0.2126	0	1	1	660.301	1978.89	1978.89	0.68	0.00045	0/0	0	0	1.17522e+06	HCD	MS2	46.8154	111.678	51.0428	18072	18063	210419_iNrich_Chymotrypsin_Ctrl_bRP_03.raw	F4.3	1158	1	FALSE	F	D	F4	chymotrypsin	160180	143799	0.526945	0.473055	MOCK	1ST	10	158	0	FALSE	0;5	66525.4	NA	NA	NA
High	[LM].SGGTTmYPGIADRm.[Q]	HCD	2.76	0.0019	0.013	0.15	0.51	1	Sequest HT (2)	2	744.827	1.31	51.047	18074	18074	P63267; P60709; P62736; P68133; P68032; P63261	NA	SGGTTMYPGIADRM	14	2	51.047	387389	14	M6(Oxidation);M14(Oxidation)	Oxidation@M;Oxidation@M	27	QE	0.277345	FALSE	Sequest HT	Sequest HT (B2)	B	2	Unambiguous	6	P63267; P60709; P68133; P63261	Actin, gamma-enteric smooth muscle OS=Homo sapiens OX=9606 GN=ACTG2 PE=1 SV=1;Actin, cytoplasmic 1 OS=Homo sapiens OX=9606 GN=ACTB PE=1 SV=1;Actin, alpha skeletal muscle OS=Homo sapiens OX=9606 GN=ACTA1 PE=1 SV=1;Actin, cytoplasmic 2 OS=Homo sapiens OX=9606 GN=ACTG1 PE=1 SV=1	P63267; P60709; P62736; P68133; P68032; P63261	Actin, gamma-enteric smooth muscle OS=Homo sapiens OX=9606 GN=ACTG2 PE=1 SV=1; Actin, cytoplasmic 1 OS=Homo sapiens OX=9606 GN=ACTB PE=1 SV=1; Actin, aortic smooth muscle OS=Homo sapiens OX=9606 GN=ACTA2 PE=1 SV=1; Actin, alpha skeletal muscle OS=Homo sapiens OX=9606 GN=ACTA1 PE=1 SV=1; Actin, alpha cardiac muscle 1 OS=Homo sapiens OX=9606 GN=ACTC1 PE=1 SV=1; Actin, cytoplasmic 2 OS=Homo sapiens OX=9606 GN=ACTG1 PE=1 SV=1	2	2	0.5072	0	1	1	744.827	1488.65	1488.65	1.31	0.00097	0/0	0	0	1.37122e+06	HCD	MS2	47.0367	106.039	51.047	18074	18063	210419_iNrich_Chymotrypsin_Ctrl_bRP_03.raw	F4.3	922	4	FALSE	LM	S	F4	chymotrypsin	57289.7	301905	0.159495	0.840505	MOCK	1ST	10	158	0	FALSE	6;14	131427	NA	NA	NA
High	[L].IkRNkQTYSTEPNNL.[K]	HCD	4.55	5.1e-05	6.1e-05	0.956	0.55	1	Sequest HT (2)	3	632.676	1.88	51.0989	18099	18099	P46779	NA	IKRNKQTYSTEPNNL	15	3	51.099	387390	15	K2(Acetyl:2H(3));K5(Acetyl:2H(3))	Acetyl:2H(3)@K;Acetyl:2H(3)@K	27	QE	0.277695	FALSE	Sequest HT	Sequest HT (B2)	B	2	Unambiguous	1	P46779	60S ribosomal protein L28 OS=Homo sapiens OX=9606 GN=RPL28 PE=1 SV=3	P46779	60S ribosomal protein L28 OS=Homo sapiens OX=9606 GN=RPL28 PE=1 SV=3	1	3	0.5538	0	1	1	632.676	1896.01	1896.01	1.88	0.00119	0/0	0	0	2.19941e+06	HCD	MS2	30.4008	94.853	51.0989	18099	18089	210419_iNrich_Chymotrypsin_Ctrl_bRP_03.raw	F4.3	2223	1	FALSE	L	I	F4	chymotrypsin	629915	101920	0.860734	0.139266	MOCK	1ST	10	158	0	FALSE	2;5	75525.7	NA	NA	NA
High	[L].IkRNkQTYSTEPNNL.[K]	HCD	3.99	3.3e-05	2.8e-05	1.13	0.63	1	Sequest HT (2)	2	948.508	-0.34	51.1011	18100	18100	P46779	NA	IKRNKQTYSTEPNNL	15	2	51.101	387391	15	K2(Acetyl:2H(3));K5(Acetyl:2H(3))	Acetyl:2H(3)@K;Acetyl:2H(3)@K	27	QE	0.27771	FALSE	Sequest HT	Sequest HT (B2)	B	2	Unambiguous	1	P46779	60S ribosomal protein L28 OS=Homo sapiens OX=9606 GN=RPL28 PE=1 SV=3	P46779	60S ribosomal protein L28 OS=Homo sapiens OX=9606 GN=RPL28 PE=1 SV=3	1	2	0.6266	0	1	1	948.508	1896.01	1896.01	-0.34	-0.00032	0/0	0	0	2.01173e+06	HCD	MS2	14.8729	95.27	51.1011	18100	18089	210419_iNrich_Chymotrypsin_Ctrl_bRP_03.raw	F4.3	2261	1	FALSE	L	I	F4	chymotrypsin	1.34915e+06	563283	0.705462	0.294538	MOCK	1ST	10	158	0	FALSE	2;5	697783	NA	NA	NA
High	[F].VTETLEDGSRL.[N]	HCD	2.23	0.0044	0.03	0.078	0.3	1	Sequest HT (2)	2	610.313	1.19	51.1096	18103	18103	Q9NXF1	NA	VTETLEDGSRL	11	2	51.11	387392	11		NA	27	QE	0.277768	FALSE	Sequest HT	Sequest HT (B2)	B	2	Unambiguous	1	Q9NXF1	Testis-expressed protein 10 OS=Homo sapiens OX=9606 GN=TEX10 PE=1 SV=2	Q9NXF1	Testis-expressed protein 10 OS=Homo sapiens OX=9606 GN=TEX10 PE=1 SV=2	1	2	0.296	0	1	1	610.313	1219.62	1219.62	1.19	0.00073	0/0	0	0	6.04988e+06	HCD	MS2	16.2904	11.009	51.1096	18103	18102	210419_iNrich_Chymotrypsin_Ctrl_bRP_03.raw	F4.3	2036	1	FALSE	F	V	F4	chymotrypsin	381558	2.6528e+06	0.125746	0.874254	MOCK	1ST	10	158	0	FALSE	NA	551386	NA	NA	NA
High	[M].sTNNmSDPRRPNkVL.[R]	HCD	1.51	0.0029	0.02	0.112	0.18	1	Sequest HT (2)	2	916.463	1.93	51.1158	18107	18107	Q9Y284	Acetyl	STNNMSDPRRPNKVL	15	2	51.116	387393	15	N-Term(Acetyl);M5(Oxidation);K13(Acetyl:2H(3))	Acetyl@Any N-term;Oxidation@M;Acetyl:2H(3)@K	27	QE	0.277809	FALSE	Sequest HT	Sequest HT (B2)	B	2	Unambiguous	1	Q9Y284	PAT complex subunit Asterix OS=Homo sapiens OX=9606 GN=WDR83OS PE=1 SV=1	Q9Y284	PAT complex subunit Asterix OS=Homo sapiens OX=9606 GN=WDR83OS PE=1 SV=1	1	2	0.1788	0	1	1	916.463	1831.92	1831.92	1.93	0.00177	0/0	0	0	3.41416e+06	HCD	MS2	0	66.345	51.1158	18107	18102	210419_iNrich_Chymotrypsin_Ctrl_bRP_03.raw	F4.3	2396	1	FALSE	M	S	F4	chymotrypsin	27573.3	1639374	0.0165412	0.983459	MOCK	1ST	10	158	0	FALSE	0;5;13	1509184	NA	NA	NA
High	[F].akPRNQGGYGGSSSSSSY.[G]	HCD	5.14	3.3e-05	7.3e-06	1.43	0.73	1	Sequest HT (2)	2	940.436	-2.03	51.1354	18117	18117	A0A2R8Y4L2; P09651	Acetyl:2H(3	AKPRNQGGYGGSSSSSSY	18	2	51.135	387394	18	N-Term(Acetyl:2H(3));K2(Acetyl:2H(3))	Acetyl:2H(3)@Any N-term;Acetyl:2H(3)@K	27	QE	0.277942	FALSE	Sequest HT	Sequest HT (B2)	B	2	Unambiguous	2	P09651	Heterogeneous nuclear ribonucleoprotein A1 OS=Homo sapiens OX=9606 GN=HNRNPA1 PE=1 SV=5	A0A2R8Y4L2; P09651	Heterogeneous nuclear ribonucleoprotein A1-like 3 OS=Homo sapiens OX=9606 GN=HNRNPA1L3 PE=4 SV=1; Heterogeneous nuclear ribonucleoprotein A1 OS=Homo sapiens OX=9606 GN=HNRNPA1 PE=1 SV=5	1	2	0.7276	0	1	1	940.436	1879.86	1879.87	-2.03	-0.00191	0/0	0	0	1.71338e+06	HCD	MS2	11.2709	106.328	51.1354	18117	18115	210419_iNrich_Chymotrypsin_Ctrl_bRP_03.raw	F4.3	1576	1	FALSE	F	A	F4	chymotrypsin	540252	226446	0.704647	0.295353	MOCK	1ST	10	158	0	FALSE	0;2	73658.6	NA	NA	NA
High	[L].ITREDDFNNRLNNRASF.[K]	HCD	2.63	0.00032	0.0011	0.378	0.33	1	Sequest HT (2)	4	521.259	2.03	51.1446	18124	18124	Q9H078	NA	ITREDDFNNRLNNRASF	17	4	51.145	387395	17		NA	27	QE	0.278004	FALSE	Sequest HT	Sequest HT (B2)	B	2	Unambiguous	1	Q9H078	Caseinolytic peptidase B protein homolog OS=Homo sapiens OX=9606 GN=CLPB PE=1 SV=1	Q9H078	Caseinolytic peptidase B protein homolog OS=Homo sapiens OX=9606 GN=CLPB PE=1 SV=1	2	4	0.327	0	1	1	521.259	2082.02	2082.01	2.03	0.00106	0/0	0	0	1.11284e+06	HCD	MS2	44.6452	35.6	51.1446	18124	18115	210419_iNrich_Chymotrypsin_Ctrl_bRP_03.raw	F4.3	2274	1	FALSE	L	I	F4	chymotrypsin	155019	451999	0.255379	0.744621	MOCK	1ST	10	158	0	FALSE	NA	115133	NA	NA	NA
High	[L].RDIcNDVL.[S]	HCD	2	0.0027	0.019	0.119	0.14	1	Sequest HT (2)	2	502.746	0.96	51.1574	18129	18129	P63104	NA	RDICNDVL	8	2	51.157	387396	8	C4(Carbamidomethyl)	Carbamidomethyl@C	27	QE	0.278091	FALSE	Sequest HT	Sequest HT (B2)	B	2	Unambiguous	1	P63104	14-3-3 protein zeta/delta OS=Homo sapiens OX=9606 GN=YWHAZ PE=1 SV=1	P63104	14-3-3 protein zeta/delta OS=Homo sapiens OX=9606 GN=YWHAZ PE=1 SV=1	0	2	0.135	0	1	1	502.746	1004.48	1004.48	0.96	0.00048	0/0	0	0	5474561	HCD	MS2	27.1029	12.447	51.1574	18129	18128	210419_iNrich_Chymotrypsin_Ctrl_bRP_03.raw	F4.3	1455	1	FALSE	L	R	F4	chymotrypsin	2.95285e+06	600878	0.830916	0.169084	MOCK	1ST	10	158	0	FALSE	4	1622638	NA	NA	NA
High	[L].nPkANREkM.[T]	HCD	2.19	0.00022	0.00065	0.445	0.32	1	Sequest HT (2)	1	1222.66	-0.35	51.2242	18164	18164	A5A3E0; P63267; Q9BYX7; P0CG39; P60709; Q6S8J3; P62736; P68133; P0CG38; P68032; P63261	Acetyl:2H(3	NPKANREKM	9	1	51.224	387397	9	N-Term(Acetyl:2H(3));K3(Acetyl:2H(3));K8(Acetyl:2H(3))	Acetyl:2H(3)@Any N-term;Acetyl:2H(3)@K;Acetyl:2H(3)@K	27	QE	0.278542	FALSE	Sequest HT	Sequest HT (B2)	B	2	Unambiguous	11	A5A3E0; P63267; P60709; P68133; P0CG38; P63261	POTE ankyrin domain family member F OS=Homo sapiens OX=9606 GN=POTEF PE=1 SV=2;Actin, gamma-enteric smooth muscle OS=Homo sapiens OX=9606 GN=ACTG2 PE=1 SV=1;Actin, cytoplasmic 1 OS=Homo sapiens OX=9606 GN=ACTB PE=1 SV=1;Actin, alpha skeletal muscle OS=Homo sapiens OX=9606 GN=ACTA1 PE=1 SV=1;POTE ankyrin domain family member I OS=Homo sapiens OX=9606 GN=POTEI PE=3 SV=1;Actin, cytoplasmic 2 OS=Homo sapiens OX=9606 GN=ACTG1 PE=1 SV=1	A5A3E0; P63267; Q9BYX7; P0CG39; P60709; Q6S8J3; P62736; P68133; P0CG38; P68032; P63261	POTE ankyrin domain family member F OS=Homo sapiens OX=9606 GN=POTEF PE=1 SV=2; Actin, gamma-enteric smooth muscle OS=Homo sapiens OX=9606 GN=ACTG2 PE=1 SV=1; Putative beta-actin-like protein 3 OS=Homo sapiens OX=9606 GN=POTEKP PE=5 SV=1; POTE ankyrin domain family member J OS=Homo sapiens OX=9606 GN=POTEJ PE=3 SV=1; Actin, cytoplasmic 1 OS=Homo sapiens OX=9606 GN=ACTB PE=1 SV=1; POTE ankyrin domain family member E OS=Homo sapiens OX=9606 GN=POTEE PE=2 SV=3; Actin, aortic smooth muscle OS=Homo sapiens OX=9606 GN=ACTA2 PE=1 SV=1; Actin, alpha skeletal muscle OS=Homo sapiens OX=9606 GN=ACTA1 PE=1 SV=1; POTE ankyrin domain family member I OS=Homo sapiens OX=9606 GN=POTEI PE=3 SV=1; Actin, alpha cardiac muscle 1 OS=Homo sapiens OX=9606 GN=ACTC1 PE=1 SV=1; Actin, cytoplasmic 2 OS=Homo sapiens OX=9606 GN=ACTG1 PE=1 SV=1	0	1	0.3242	0	1	1	1222.66	1222.66	1222.66	-0.35	-0.00043	0/0	0	0	1.3235e+06	HCD	MS2	0	120	51.2242	18164	18154	210419_iNrich_Chymotrypsin_Ctrl_bRP_03.raw	F4.3	1738	6	FALSE	L	N	F4	chymotrypsin	38299.4	0	1	0	MOCK	1ST	10	158	0	FALSE	0;3;8	14072.8	NA	NA	NA
High	[W].kEQRAAQkADVL.[T]	HCD	1.42	0.0031	0.022	0.106	0.2	1	Sequest HT (2)	2	723.914	1.68	51.2478	18177	18177	P04040	NA	KEQRAAQKADVL	12	2	51.248	387398	12	K1(Acetyl:2H(3));K8(Acetyl:2H(3))	Acetyl:2H(3)@K;Acetyl:2H(3)@K	27	QE	0.278701	FALSE	Sequest HT	Sequest HT (B2)	B	2	Unambiguous	1	P04040	Catalase OS=Homo sapiens OX=9606 GN=CAT PE=1 SV=3	P04040	Catalase OS=Homo sapiens OX=9606 GN=CAT PE=1 SV=3	0	0	0.2042	0	1	1	723.914	1446.82	1446.82	1.68	0.00121	0/0	0	0	6.33141e+06	HCD	MS2	80.7598	6.766	51.2478	18177	18167	210419_iNrich_Chymotrypsin_Ctrl_bRP_03.raw	F4.3	1319	1	FALSE	W	K	F4	chymotrypsin	3.25665e+06	134297	0.960395	0.0396046	MOCK	1ST	10	158	0	FALSE	1;8	763341	NA	NA	NA
High	[L].VDLEPGTm.[D]	HCD	2.24	0.0057	0.04	0.054	0.33	1	Sequest HT (2)	1	877.399	2.27	51.2614	18184	18184	Q13885; Q13509; Q9H4B7; P04350; A6NNZ2; Q9BUF5; Q3ZCM7; P07437; P68371; Q9BVA1	NA	VDLEPGTM	8	1	51.261	387399	8	M8(Oxidation)	Oxidation@M	27	QE	0.278793	FALSE	Sequest HT	Sequest HT (B2)	B	2	Unambiguous	10	Q13509; Q9H4B7; P04350; Q9BUF5; Q3ZCM7; P07437; P68371; Q9BVA1	Tubulin beta-3 chain OS=Homo sapiens OX=9606 GN=TUBB3 PE=1 SV=2;Tubulin beta-1 chain OS=Homo sapiens OX=9606 GN=TUBB1 PE=1 SV=1;Tubulin beta-4A chain OS=Homo sapiens OX=9606 GN=TUBB4A PE=1 SV=2;Tubulin beta-6 chain OS=Homo sapiens OX=9606 GN=TUBB6 PE=1 SV=1;Tubulin beta-8 chain OS=Homo sapiens OX=9606 GN=TUBB8 PE=1 SV=2;Tubulin beta chain OS=Homo sapiens OX=9606 GN=TUBB PE=1 SV=2;Tubulin beta-4B chain OS=Homo sapiens OX=9606 GN=TUBB4B PE=1 SV=1;Tubulin beta-2B chain OS=Homo sapiens OX=9606 GN=TUBB2B PE=1 SV=1	Q13885; Q13509; Q9H4B7; P04350; A6NNZ2; Q9BUF5; Q3ZCM7; P07437; P68371; Q9BVA1	Tubulin beta-2A chain OS=Homo sapiens OX=9606 GN=TUBB2A PE=1 SV=1; Tubulin beta-3 chain OS=Homo sapiens OX=9606 GN=TUBB3 PE=1 SV=2; Tubulin beta-1 chain OS=Homo sapiens OX=9606 GN=TUBB1 PE=1 SV=1; Tubulin beta-4A chain OS=Homo sapiens OX=9606 GN=TUBB4A PE=1 SV=2; Tubulin beta 8B OS=Homo sapiens OX=9606 GN=TUBB8B PE=1 SV=1; Tubulin beta-6 chain OS=Homo sapiens OX=9606 GN=TUBB6 PE=1 SV=1; Tubulin beta-8 chain OS=Homo sapiens OX=9606 GN=TUBB8 PE=1 SV=2; Tubulin beta chain OS=Homo sapiens OX=9606 GN=TUBB PE=1 SV=2; Tubulin beta-4B chain OS=Homo sapiens OX=9606 GN=TUBB4B PE=1 SV=1; Tubulin beta-2B chain OS=Homo sapiens OX=9606 GN=TUBB2B PE=1 SV=1	1	1	0.3348	0	1	1	877.399	877.399	877.397	2.27	0.00199	0/0	0	0	2.81289e+06	HCD	MS2	0	90.511	51.2614	18184	18180	210419_iNrich_Chymotrypsin_Ctrl_bRP_03.raw	F4.3	1041	8	FALSE	L	V	F4	chymotrypsin	106754	1.23478e+06	0.079576	0.920424	MOCK	1ST	10	158	0	FALSE	8	957738	NA	NA	NA
High	[Y].DDIGGcRkQL.[A]	HCD	2.22	0.00059	0.0031	0.269	0.29	1	Sequest HT (2)	2	603.804	2.08	51.2649	18186	18186	P55072	NA	DDIGGCRKQL	10	2	51.265	387400	10	C6(Carbamidomethyl);K8(Acetyl:2H(3))	Carbamidomethyl@C;Acetyl:2H(3)@K	27	QE	0.278817	FALSE	Sequest HT	Sequest HT (B2)	B	2	Unambiguous	1	P55072	Transitional endoplasmic reticulum ATPase OS=Homo sapiens OX=9606 GN=VCP PE=1 SV=4	P55072	Transitional endoplasmic reticulum ATPase OS=Homo sapiens OX=9606 GN=VCP PE=1 SV=4	0	2	0.2883	0	1	1	603.804	1206.6	1206.6	2.08	0.00126	0/0	0	0	1.80797e+06	HCD	MS2	56.3949	24.871	51.2649	18186	18180	210419_iNrich_Chymotrypsin_Ctrl_bRP_03.raw	F4.3	2076	1	FALSE	Y	D	F4	chymotrypsin	265798	914444	0.225206	0.774794	MOCK	1ST	10	158	0	FALSE	6;8	472459	NA	NA	NA
High	[M].VVQSEIGDARRAkVY.[G]	HCD	2.08	0.0002	0.0005	0.485	0.45	1	Sequest HT (2)	3	579.323	0.24	51.3106	18209	18209	O75369	NA	VVQSEIGDARRAKVY	15	3	51.311	387401	15	K13(Acetyl:2H(3))	Acetyl:2H(3)@K	27	QE	0.279126	FALSE	Sequest HT	Sequest HT (B2)	B	2	Unambiguous	1	O75369	Filamin-B OS=Homo sapiens OX=9606 GN=FLNB PE=1 SV=2	O75369	Filamin-B OS=Homo sapiens OX=9606 GN=FLNB PE=1 SV=2	0	3	0.4519	0	1	1	579.323	1735.95	1735.95	0.24	0.00014	0/0	0	0	16247396	HCD	MS2	33.6205	3.588	51.3106	18209	18206	210419_iNrich_Chymotrypsin_Ctrl_bRP_03.raw	F4.3	1758	1	FALSE	M	V	F4	chymotrypsin	1.02175e+06	5.59226e+06	0.154483	0.845517	MOCK	1ST	10	158	0	FALSE	13	1984919	202.14	1171554	0.590228
High	[M].VVQSEIGDARRAkVY.[G]	HCD	1.95	0.00022	0.00056	0.468	0.38	1	Sequest HT (2)	2	868.481	0.6	51.3152	18212	18212	O75369	NA	VVQSEIGDARRAKVY	15	2	51.315	387402	15	K13(Acetyl:2H(3))	Acetyl:2H(3)@K	27	QE	0.279157	FALSE	Sequest HT	Sequest HT (B2)	B	2	Unambiguous	1	O75369	Filamin-B OS=Homo sapiens OX=9606 GN=FLNB PE=1 SV=2	O75369	Filamin-B OS=Homo sapiens OX=9606 GN=FLNB PE=1 SV=2	0	2	0.3846	0	1	1	868.481	1735.95	1735.95	0.6	0.00052	0/0	0	0	2443638	HCD	MS2	22.5731	85.62	51.3152	18212	18206	210419_iNrich_Chymotrypsin_Ctrl_bRP_03.raw	F4.3	1792	1	FALSE	M	V	F4	chymotrypsin	85419.9	207770	0.291346	0.708654	MOCK	1ST	10	158	0	FALSE	13	121296	NA	NA	NA
High	[W].kEQRAAQkADVL.[T]	HCD	2.52	0.00011	0.00021	0.664	0.08	1	Sequest HT (2)	3	482.945	1.16	51.3395	18225	18225	P04040	NA	KEQRAAQKADVL	12	3	51.34	387403	12	K1(Acetyl:2H(3));K8(Acetyl:2H(3))	Acetyl:2H(3)@K;Acetyl:2H(3)@K	27	QE	0.279321	FALSE	Sequest HT	Sequest HT (B2)	B	2	Unambiguous	1	P04040	Catalase OS=Homo sapiens OX=9606 GN=CAT PE=1 SV=3	P04040	Catalase OS=Homo sapiens OX=9606 GN=CAT PE=1 SV=3	0	3	0.0794	0	1	1	482.945	1446.82	1446.82	1.16	0.00056	0/0	0	0	2.36184e+06	HCD	MS2	44.5206	35.684	51.3395	18225	18219	210419_iNrich_Chymotrypsin_Ctrl_bRP_03.raw	F4.3	1359	1	FALSE	W	K	F4	chymotrypsin	601841	456004	0.568931	0.431069	MOCK	1ST	10	158	0	FALSE	1;8	223794	NA	NA	NA
High	[F].SEYcRISNL.[I]	HCD	2.74	0.001	0.0057	0.215	0.39	1	Sequest HT (2)	2	571.269	0.81	51.3483	18231	18231	Q14566	NA	SEYCRISNL	9	2	51.348	387404	9	C4(Carbamidomethyl)	Carbamidomethyl@C	27	QE	0.27938	FALSE	Sequest HT	Sequest HT (B2)	B	2	Unambiguous	1	Q14566	DNA replication licensing factor MCM6 OS=Homo sapiens OX=9606 GN=MCM6 PE=1 SV=1	Q14566	DNA replication licensing factor MCM6 OS=Homo sapiens OX=9606 GN=MCM6 PE=1 SV=1	1	0	0.3869	0	1	1	571.269	1141.53	1141.53	0.81	0.00046	0/0	0	0	4.6268e+06	HCD	MS2	66.8884	21.502	51.3483	18231	18219	210419_iNrich_Chymotrypsin_Ctrl_bRP_03.raw	F4.3	1451	1	FALSE	F	S	F4	chymotrypsin	584153	895402	0.394817	0.605183	MOCK	1ST	10	158	0	FALSE	4	368768	NA	NA	NA
High	[Y].tkESRGF.[A]	HCD	2.09	0.00097	0.0055	0.217	0.42	1	Sequest HT (2)	1	914.486	1.75	51.3594	18236	18236	Q01130	Acetyl:2H(3	TKESRGF	7	1	51.359	387405	7	N-Term(Acetyl:2H(3));K2(Acetyl:2H(3))	Acetyl:2H(3)@Any N-term;Acetyl:2H(3)@K	27	QE	0.279455	FALSE	Sequest HT	Sequest HT (B2)	B	2	Unambiguous	1	Q01130	Serine/arginine-rich splicing factor 2 OS=Homo sapiens OX=9606 GN=SRSF2 PE=1 SV=4	Q01130	Serine/arginine-rich splicing factor 2 OS=Homo sapiens OX=9606 GN=SRSF2 PE=1 SV=4	0	1	0.4163	0	1	1	914.486	914.486	914.485	1.75	0.0016	0/0	0	0	2.29155e+06	HCD	MS2	0	94.279	51.3594	18236	18232	210419_iNrich_Chymotrypsin_Ctrl_bRP_03.raw	F4.3	1338	1	FALSE	Y	T	F4	chymotrypsin	82156.5	93942.9	0.466535	0.533465	MOCK	1ST	10	158	0	FALSE	0;2	59877.4	NA	NA	NA
High	[L].NLRVSGAAPPRPGSSF.[A]	HCD	3.26	0.00036	0.0013	0.359	0.46	1	Sequest HT (2)	3	538.29	0.73	51.3772	18247	18247	Q86XP3	NA	NLRVSGAAPPRPGSSF	16	3	51.377	387406	16		NA	27	QE	0.279576	FALSE	Sequest HT	Sequest HT (B2)	B	2	Unambiguous	1	Q86XP3	ATP-dependent RNA helicase DDX42 OS=Homo sapiens OX=9606 GN=DDX42 PE=1 SV=1	Q86XP3	ATP-dependent RNA helicase DDX42 OS=Homo sapiens OX=9606 GN=DDX42 PE=1 SV=1	1	0	0.4601	0	1	1	538.29	1612.86	1612.86	0.73	0.00039	0/0	0	0	6.07156e+06	HCD	MS2	67.4306	12.584	51.3772	18247	18245	210419_iNrich_Chymotrypsin_Ctrl_bRP_03.raw	F4.3	2108	1	FALSE	L	N	F4	chymotrypsin	1.1074e+06	1.66362e+06	0.399637	0.600363	MOCK	1ST	10	158	0	FALSE	NA	607929	NA	NA	NA
High	[L].SYVREEAGkL.[D]	HCD	1.37	0.0055	0.038	0.057	0.04	1	Sequest HT (2)	2	598.822	1.21	51.3821	18250	18250	P11717	NA	SYVREEAGKL	10	2	51.382	387407	10	K9(Acetyl:2H(3))	Acetyl:2H(3)@K	27	QE	0.279609	FALSE	Sequest HT	Sequest HT (B2)	B	2	Unambiguous	1	P11717	Cation-independent mannose-6-phosphate receptor OS=Homo sapiens OX=9606 GN=IGF2R PE=1 SV=3	P11717	Cation-independent mannose-6-phosphate receptor OS=Homo sapiens OX=9606 GN=IGF2R PE=1 SV=3	1	2	0.0438	0	1	1	598.822	1196.64	1196.63	1.21	0.00072	0/0	0	0	1.65802e+06	HCD	MS2	46.8556	43.519	51.3821	18250	18245	210419_iNrich_Chymotrypsin_Ctrl_bRP_03.raw	F4.3	1746	1	FALSE	L	S	F4	chymotrypsin	232917	142636	0.620197	0.379803	MOCK	1ST	10	158	0	FALSE	9	78034.6	NA	NA	NA
High	[F].SSIPVSRIckSPNERARL.[Y]	HCD	2.25	0.0019	0.013	0.148	0.02	1	Sequest HT (2)	4	529.544	1.23	51.4015	18262	18262	Q14204	NA	SSIPVSRICKSPNERARL	18	4	51.401	387408	18	C9(Carbamidomethyl);K10(Acetyl:2H(3))	Carbamidomethyl@C;Acetyl:2H(3)@K	27	QE	0.27974	FALSE	Sequest HT	Sequest HT (B2)	B	2	Unambiguous	1	Q14204	Cytoplasmic dynein 1 heavy chain 1 OS=Homo sapiens OX=9606 GN=DYNC1H1 PE=1 SV=5	Q14204	Cytoplasmic dynein 1 heavy chain 1 OS=Homo sapiens OX=9606 GN=DYNC1H1 PE=1 SV=5	0	4	0.0222	0	1	1	529.544	2115.16	2115.15	1.23	0.00065	0/0	0	0	2288962	HCD	MS2	8.83366	31.234	51.4015	18262	18258	210419_iNrich_Chymotrypsin_Ctrl_bRP_03.raw	F4.3	1701	1	FALSE	F	S	F4	chymotrypsin	65021.3	134650	0.325642	0.674358	MOCK	1ST	10	158	0	FALSE	9;10	44425	NA	NA	NA
High	[L].NTVVPPQRQATF.[E]	HCD	2.4	0.0002	0.00046	0.501	0.38	1	Sequest HT (2)	2	679.365	0.26	51.4211	18272	18272	P43307	NA	NTVVPPQRQATF	12	2	51.421	387409	12		NA	27	QE	0.279872	FALSE	Sequest HT	Sequest HT (B2)	B	2	Unambiguous	1	P43307	Translocon-associated protein subunit alpha OS=Homo sapiens OX=9606 GN=SSR1 PE=1 SV=3	P43307	Translocon-associated protein subunit alpha OS=Homo sapiens OX=9606 GN=SSR1 PE=1 SV=3	0	2	0.375	0	1	1	679.365	1357.72	1357.72	0.26	0.00018	0/0	0	0	6.64591e+06	HCD	MS2	14.6876	19.522	51.4211	18272	18271	210419_iNrich_Chymotrypsin_Ctrl_bRP_03.raw	F4.3	1945	1	FALSE	L	N	F4	chymotrypsin	1.74712e+06	3.56835e+06	0.328686	0.671314	MOCK	1ST	10	158	0	FALSE	NA	2104059	NA	NA	NA
High	[L].sRREREEIEkQkAkERY.[M]	HCD	5.11	3.3e-05	1.5e-05	1.27	0.29	1	Sequest HT (2)	4	604.587	5.55	51.4533	18289	18289	Q13442	Acetyl:2H(3	SRREREEIEKQKAKERY	17	4	51.453	387410	17	N-Term(Acetyl:2H(3));K10(Acetyl:2H(3));K12(Acetyl:2H(3));K14(Acetyl:2H(3))	Acetyl:2H(3)@Any N-term;Acetyl:2H(3)@K;Acetyl:2H(3)@K;Acetyl:2H(3)@K	27	QE	0.28009	FALSE	Sequest HT	Sequest HT (B2)	B	2	Unambiguous	1	Q13442	28 kDa heat- and acid-stable phosphoprotein OS=Homo sapiens OX=9606 GN=PDAP1 PE=1 SV=1	Q13442	28 kDa heat- and acid-stable phosphoprotein OS=Homo sapiens OX=9606 GN=PDAP1 PE=1 SV=1	0	4	0.2935	0	1	1	604.587	2415.33	2415.31	5.55	0.00335	0/0	0	0	1.54938e+06	HCD	MS2	28.1366	107.685	51.4533	18289	18284	210419_iNrich_Chymotrypsin_Ctrl_bRP_03.raw	F4.3	1463	1	FALSE	L	S	F4	chymotrypsin	519221	911713	0.362855	0.637145	MOCK	1ST	10	158	0	FALSE	0;10;12;14	356934	NA	NA	NA
High	[F].VTEVkEEPSSkREHQPF.[K]	HCD	3	0.00015	0.0003	0.582	0.3	1	Sequest HT (2)	3	706.366	2.07	51.5058	18316	18316	Q8N999	NA	VTEVKEEPSSKREHQPF	17	3	51.506	387411	17	K5(Acetyl:2H(3));K11(Acetyl:2H(3))	Acetyl:2H(3)@K;Acetyl:2H(3)@K	27	QE	0.280445	FALSE	Sequest HT	Sequest HT (B2)	B	2	Unambiguous	1	Q8N999	Uncharacterized protein C12orf29 OS=Homo sapiens OX=9606 GN=C12orf29 PE=1 SV=2	Q8N999	Uncharacterized protein C12orf29 OS=Homo sapiens OX=9606 GN=C12orf29 PE=1 SV=2	0	3	0.2967	0	1	1	706.366	2117.08	2117.08	2.07	0.00146	0/0	0	0	3.51989e+06	HCD	MS2	34.6077	21.882	51.5058	18316	18310	210419_iNrich_Chymotrypsin_Ctrl_bRP_03.raw	F4.3	2577	1	FALSE	F	V	F4	chymotrypsin	252923	1.44785e+06	0.148711	0.851289	MOCK	1ST	10	158	0	FALSE	5;11	495880	NA	NA	NA
High	[F].LLkEAVESQRm.[C]	HCD	3.06	0.00084	0.0043	0.238	0.53	1	Sequest HT (2)	2	682.87	3.68	51.5147	18321	18321	P40222	NA	LLKEAVESQRM	11	2	51.515	387412	11	K3(Acetyl:2H(3));M11(Oxidation)	Acetyl:2H(3)@K;Oxidation@M	27	QE	0.280505	FALSE	Sequest HT	Sequest HT (B2)	B	2	Unambiguous	1	P40222	Alpha-taxilin OS=Homo sapiens OX=9606 GN=TXLNA PE=1 SV=3	P40222	Alpha-taxilin OS=Homo sapiens OX=9606 GN=TXLNA PE=1 SV=3	2	2	0.5294	0	1	1	682.87	1364.73	1364.73	3.68	0.00251	0/0	0	0	1.24475e+06	HCD	MS2	50.3932	120	51.5147	18321	18310	210419_iNrich_Chymotrypsin_Ctrl_bRP_03.raw	F4.3	1891	1	FALSE	F	L	F4	chymotrypsin	81102.5	367615	0.180743	0.819257	MOCK	1ST	10	158	0	FALSE	3;11	76339.7	NA	NA	NA
High	[L].TRQSSDFDTQSGF.[S]	HCD	2.92	5.9e-05	0.00013	0.783	0.57	1	Sequest HT (2)	2	738.324	0.78	51.5275	18327	18327	Q7Z6Z7	NA	TRQSSDFDTQSGF	13	2	51.528	387413	13		NA	27	QE	0.280591	FALSE	Sequest HT	Sequest HT (B2)	B	2	Unambiguous	1	Q7Z6Z7	E3 ubiquitin-protein ligase HUWE1 OS=Homo sapiens OX=9606 GN=HUWE1 PE=1 SV=3	Q7Z6Z7	E3 ubiquitin-protein ligase HUWE1 OS=Homo sapiens OX=9606 GN=HUWE1 PE=1 SV=3	1	2	0.5651	0	1	1	738.324	1475.64	1475.64	0.78	0.00058	0/0	0	0	3.16145e+06	HCD	MS2	35.9674	20.316	51.5275	18327	18323	210419_iNrich_Chymotrypsin_Ctrl_bRP_03.raw	F4.3	965	1	FALSE	L	T	F4	chymotrypsin	1.31589e+06	717293	0.647207	0.352793	MOCK	1ST	10	158	0	FALSE	NA	409568	NA	NA	NA
High	[L].RAEkASYAEQL.[S]	HCD	2.06	0.0017	0.011	0.16	0.25	1	Sequest HT (2)	2	655.846	5.66	51.5572	18342	18342	Q14980	NA	RAEKASYAEQL	11	2	51.557	387414	11	K4(Acetyl:2H(3))	Acetyl:2H(3)@K	27	QE	0.280792	FALSE	Sequest HT	Sequest HT (B2)	B	2	Unambiguous	1	Q14980	Nuclear mitotic apparatus protein 1 OS=Homo sapiens OX=9606 GN=NUMA1 PE=1 SV=2	Q14980	Nuclear mitotic apparatus protein 1 OS=Homo sapiens OX=9606 GN=NUMA1 PE=1 SV=2	1	2	0.2524	0	1	1	655.846	1310.69	1310.68	5.66	0.00371	0/0	0	0	4221720	HCD	MS2	39.4978	17.252	51.5572	18342	18336	210419_iNrich_Chymotrypsin_Ctrl_bRP_03.raw	F4.3	2097	1	FALSE	L	R	F4	chymotrypsin	1.58359e+06	185778	0.895003	0.104997	MOCK	1ST	10	158	0	FALSE	4	356743	NA	NA	NA
High	[M].sTRSVSSSSYRRMF.[G]	HCD	2.37	0.00042	0.0019	0.313	0.25	1	Sequest HT (2)	3	564.942	0.35	51.5989	18366	18366	P08670	Acetyl	STRSVSSSSYRRMF	14	3	51.599	387415	14	N-Term(Acetyl)	Acetyl@Any N-term	27	QE	0.281074	FALSE	Sequest HT	Sequest HT (B2)	B	2	Unambiguous	1	P08670	Vimentin OS=Homo sapiens OX=9606 GN=VIM PE=1 SV=4	P08670	Vimentin OS=Homo sapiens OX=9606 GN=VIM PE=1 SV=4	2	3	0.2489	0	1	1	564.942	1692.81	1692.81	0.35	0.0002	0/0	0	0	6.1642e+06	HCD	MS2	32.8859	14.044	51.5989	18366	18362	210419_iNrich_Chymotrypsin_Ctrl_bRP_03.raw	F4.3	2114	1	FALSE	M	S	F4	chymotrypsin	686076	604464	0.531619	0.468381	MOCK	1ST	10	158	0	FALSE	0	248453	NA	NA	NA
High	[L].LASQkTDAEATDTEATET.[-]	HCD	3.15	0.00022	0.00057	0.466	0.57	1	Sequest HT (2)	2	963.948	1.58	51.6008	18367	18367	Q9Y3D3	NA	LASQKTDAEATDTEATET	18	2	51.601	387416	18	K5(Acetyl:2H(3))	Acetyl:2H(3)@K	27	QE	0.281086	FALSE	Sequest HT	Sequest HT (B2)	B	2	Unambiguous	1	Q9Y3D3	28S ribosomal protein S16, mitochondrial OS=Homo sapiens OX=9606 GN=MRPS16 PE=1 SV=1	Q9Y3D3	28S ribosomal protein S16, mitochondrial OS=Homo sapiens OX=9606 GN=MRPS16 PE=1 SV=1	1	2	0.5651	0	1	1	963.948	1926.89	1926.89	1.58	0.00152	0/0	0	0	2970459	HCD	MS2	0	77.715	51.6008	18367	18362	210419_iNrich_Chymotrypsin_Ctrl_bRP_03.raw	F4.3	1668	1	FALSE	L	L	F4	chymotrypsin	539451	70286.4	0.884727	0.115273	MOCK	1ST	10	158	0	FALSE	5	67206.5	NA	NA	NA
High	[L].kHRDYETATL.[S]	HCD	2.14	0.0017	0.011	0.158	0.27	1	Sequest HT (2)	2	662.344	-0.4	51.6255	18378	18378	O43707	Acetyl:2H(3	KHRDYETATL	10	2	51.626	387417	10	N-Term(Acetyl:2H(3));K1(Acetyl:2H(3))	Acetyl:2H(3)@Any N-term;Acetyl:2H(3)@K	27	QE	0.281253	FALSE	Sequest HT	Sequest HT (B2)	B	2	Unambiguous	1	O43707	Alpha-actinin-4 OS=Homo sapiens OX=9606 GN=ACTN4 PE=1 SV=2	O43707	Alpha-actinin-4 OS=Homo sapiens OX=9606 GN=ACTN4 PE=1 SV=2	1	2	0.271	0	1	1	662.344	1323.68	1323.68	-0.4	-0.00026	0/0	0	0	6.61182e+06	HCD	MS2	40.1412	13.809	51.6255	18378	18375	210419_iNrich_Chymotrypsin_Ctrl_bRP_03.raw	F4.3	2208	1	FALSE	L	K	F4	chymotrypsin	2838549	834756	0.772751	0.227249	MOCK	1ST	10	158	0	FALSE	0;1	517271	NA	NA	NA
High	[F].gkkkGPNANS.[-]	HCD	1.88	0.0028	0.02	0.114	0.56	1	Sequest HT (2)	2	590.839	-0.15	51.6468	18389	18389	P62861	Acetyl:2H(3	GKKKGPNANS	10	2	51.647	387418	10	N-Term(Acetyl:2H(3));K2(Acetyl:2H(3));K3(Acetyl:2H(3));K4(Acetyl:2H(3))	Acetyl:2H(3)@Any N-term;Acetyl:2H(3)@K;Acetyl:2H(3)@K;Acetyl:2H(3)@K	27	QE	0.281397	FALSE	Sequest HT	Sequest HT (B2)	B	2	Unambiguous	1	P62861	FAU ubiquitin-like and ribosomal protein S30 OS=Homo sapiens OX=9606 GN=FAU PE=1 SV=2	P62861	FAU ubiquitin-like and ribosomal protein S30 OS=Homo sapiens OX=9606 GN=FAU PE=1 SV=2	0	2	0.5638	0	1	1	590.839	1180.67	1180.67	-0.15	-9e-05	0/0	0	0	12779287	HCD	MS2	18.4429	8.397	51.6468	18389	18388	210419_iNrich_Chymotrypsin_Ctrl_bRP_03.raw	F4.3	1132	1	FALSE	F	G	F4	chymotrypsin	2.32727e+06	383844	0.858419	0.141581	MOCK	1ST	10	158	0	FALSE	0;2;3;4	1090811	NA	NA	NA
High	[F].EkGDYNkcREL.[C]	HCD	2.45	0.0044	0.03	0.078	0.51	1	Sequest HT (2)	2	751.365	0.36	51.6481	18390	18390	P31948	NA	EKGDYNKCREL	11	2	51.648	387419	11	K2(Acetyl:2H(3));K7(Acetyl:2H(3));C8(Carbamidomethyl)	Acetyl:2H(3)@K;Acetyl:2H(3)@K;Carbamidomethyl@C	27	QE	0.281406	FALSE	Sequest HT	Sequest HT (B2)	B	2	Unambiguous	1	P31948	Stress-induced-phosphoprotein 1 OS=Homo sapiens OX=9606 GN=STIP1 PE=1 SV=1	P31948	Stress-induced-phosphoprotein 1 OS=Homo sapiens OX=9606 GN=STIP1 PE=1 SV=1	1	2	0.5143	0	1	1	751.365	1501.72	1501.72	0.36	0.00027	0/0	0	0	104356072	HCD	MS2	11.2608	1.759	51.6481	18390	18388	210419_iNrich_Chymotrypsin_Ctrl_bRP_03.raw	F4.3	2014	1	FALSE	F	E	F4	chymotrypsin	4.45365e+06	42841900	0.0941664	0.905834	MOCK	1ST	10	158	0	FALSE	2;7;8	15826960	NA	NA	NA
High	[M].aERkPNGGSGGASTSSSGTNL.[L]	HCD	3.86	3.3e-05	6.8e-07	1.95	0.4	1	Sequest HT (2)	2	1011.48	0.67	51.6575	18396	18396	Q9Y6Y8	Acetyl	AERKPNGGSGGASTSSSGTNL	21	2	51.658	387420	21	N-Term(Acetyl);K4(Acetyl:2H(3))	Acetyl@Any N-term;Acetyl:2H(3)@K	27	QE	0.28147	FALSE	Sequest HT	Sequest HT (B2)	B	2	Unambiguous	1	Q9Y6Y8	SEC23-interacting protein OS=Homo sapiens OX=9606 GN=SEC23IP PE=1 SV=1	Q9Y6Y8	SEC23-interacting protein OS=Homo sapiens OX=9606 GN=SEC23IP PE=1 SV=1	0	2	0.4016	0	1	1	1011.48	2021.96	2021.96	0.67	0.00067	0/0	0	0	1.59818e+06	HCD	MS2	22.6078	112.46	51.6575	18396	18388	210419_iNrich_Chymotrypsin_Ctrl_bRP_03.raw	F4.3	2070	1	FALSE	M	A	F4	chymotrypsin	826314	124796	0.868789	0.131211	MOCK	1ST	10	158	0	FALSE	0;4	130561	NA	NA	NA
High	[F].gkkkGPNANS.[-]	HCD	2.24	0.0016	0.011	0.164	0.7	1	Sequest HT (2)	1	1180.67	-0.81	51.6736	18402	18402	P62861	Acetyl:2H(3	GKKKGPNANS	10	1	51.674	387421	10	N-Term(Acetyl:2H(3));K2(Acetyl:2H(3));K3(Acetyl:2H(3));K4(Acetyl:2H(3))	Acetyl:2H(3)@Any N-term;Acetyl:2H(3)@K;Acetyl:2H(3)@K;Acetyl:2H(3)@K	27	QE	0.281578	FALSE	Sequest HT	Sequest HT (B2)	B	2	Unambiguous	1	P62861	FAU ubiquitin-like and ribosomal protein S30 OS=Homo sapiens OX=9606 GN=FAU PE=1 SV=2	P62861	FAU ubiquitin-like and ribosomal protein S30 OS=Homo sapiens OX=9606 GN=FAU PE=1 SV=2	0	1	0.6964	0	1	1	1180.67	1180.67	1180.67	-0.81	-0.00096	0/0	0	0	2.38366e+06	HCD	MS2	0	120	51.6736	18402	18401	210419_iNrich_Chymotrypsin_Ctrl_bRP_03.raw	F4.3	1199	1	FALSE	F	G	F4	chymotrypsin	381424	159128	0.70562	0.29438	MOCK	1ST	10	158	0	FALSE	0;2;3;4	154072	NA	NA	NA
High	[F].NLSkEDDVRQY.[V]	HCD	3.11	0.00042	0.0018	0.319	0.61	1	Sequest HT (2)	2	706.346	-2.68	51.6774	18404	18404	P62753	NA	NLSKEDDVRQY	11	2	51.677	387422	11	K4(Acetyl:2H(3))	Acetyl:2H(3)@K	27	QE	0.281604	FALSE	Sequest HT	Sequest HT (B2)	B	2	Unambiguous	1	P62753	40S ribosomal protein S6 OS=Homo sapiens OX=9606 GN=RPS6 PE=1 SV=1	P62753	40S ribosomal protein S6 OS=Homo sapiens OX=9606 GN=RPS6 PE=1 SV=1	1	2	0.6077	0	1	1	706.346	1411.69	1411.69	-2.68	-0.00189	0/0	0	0	4704888	HCD	MS2	5.42963	21.337	51.6774	18404	18401	210419_iNrich_Chymotrypsin_Ctrl_bRP_03.raw	F4.3	1962	1	FALSE	F	N	F4	chymotrypsin	509602	2.52613e+06	0.167868	0.832132	MOCK	1ST	10	158	0	FALSE	4	620612	NA	NA	NA
High	[FL].IQVYEGERAM.[T]	HCD	2.52	0.0086	0.061	0.014	0.56	1	Sequest HT (2)	2	598.293	1.28	51.6803	18406	18406	P17066; P11142; P0DMV9; P34931	NA	IQVYEGERAM	10	2	51.68	387423	10		NA	27	QE	0.281624	FALSE	Sequest HT	Sequest HT (B2)	B	2	Unambiguous	4	P17066; P11142; P0DMV9; P34931	Heat shock 70 kDa protein 6 OS=Homo sapiens OX=9606 GN=HSPA6 PE=1 SV=2;Heat shock cognate 71 kDa protein OS=Homo sapiens OX=9606 GN=HSPA8 PE=1 SV=1;Heat shock 70 kDa protein 1B OS=Homo sapiens OX=9606 GN=HSPA1B PE=1 SV=1;Heat shock 70 kDa protein 1-like OS=Homo sapiens OX=9606 GN=HSPA1L PE=1 SV=2	P17066; P11142; P0DMV9; P34931	Heat shock 70 kDa protein 6 OS=Homo sapiens OX=9606 GN=HSPA6 PE=1 SV=2; Heat shock cognate 71 kDa protein OS=Homo sapiens OX=9606 GN=HSPA8 PE=1 SV=1; Heat shock 70 kDa protein 1B OS=Homo sapiens OX=9606 GN=HSPA1B PE=1 SV=1; Heat shock 70 kDa protein 1-like OS=Homo sapiens OX=9606 GN=HSPA1L PE=1 SV=2	1	2	0.5556	0	1	1	598.293	1195.58	1195.58	1.28	0.00077	0/0	0	0	3.80679e+06	HCD	MS2	31.7124	30.553	51.6803	18406	18401	210419_iNrich_Chymotrypsin_Ctrl_bRP_03.raw	F4.3	1761	4	FALSE	FL	I	F4	chymotrypsin	738520	1.69243e+06	0.303799	0.696201	MOCK	1ST	10	158	0	FALSE	NA	662172	NA	NA	NA
High	[W].rkkQSDVM.[R]	HCD	1.83	0.0013	0.0088	0.179	0.39	1	Sequest HT (2)	2	563.816	0.76	51.6891	18412	18412	P61313	Acetyl:2H(3	RKKQSDVM	8	2	51.689	387424	8	N-Term(Acetyl:2H(3));K2(Acetyl:2H(3));K3(Acetyl:2H(3))	Acetyl:2H(3)@Any N-term;Acetyl:2H(3)@K;Acetyl:2H(3)@K	27	QE	0.281683	TRUE	Sequest HT	Sequest HT (B2)	B	2	Unambiguous	1	P61313	60S ribosomal protein L15 OS=Homo sapiens OX=9606 GN=RPL15 PE=1 SV=2	P61313	60S ribosomal protein L15 OS=Homo sapiens OX=9606 GN=RPL15 PE=1 SV=2	0	0	0.3934	0	1	1	563.816	1126.62	1126.62	0.76	0.00043	0/0	0	0	7.20359e+06	HCD	MS2	63.1053	8.594	51.6891	18412	18401	210419_iNrich_Chymotrypsin_Ctrl_bRP_03.raw	F4.3	1260	1	FALSE	W	R	F4	chymotrypsin	4.61055e+06	1.19119e+06	0.794684	0.205316	MOCK	1ST	10	158	1	TRUE	0;2;3	2258188	202.14	196565	0.0870455
High	[F].SGGSNAEPARPDITY.[Q]	HCD	3.37	8.9e-05	0.00016	0.731	0.63	1	Sequest HT (2)	2	767.86	-0.67	51.6904	18413	18413	Q9Y6H1	NA	SGGSNAEPARPDITY	15	2	51.69	387425	15		NA	27	QE	0.281692	FALSE	Sequest HT	Sequest HT (B2)	B	2	Unambiguous	1	Q9Y6H1	Coiled-coil-helix-coiled-coil-helix domain-containing protein 2 OS=Homo sapiens OX=9606 GN=CHCHD2 PE=1 SV=1	Q9Y6H1	Coiled-coil-helix-coiled-coil-helix domain-containing protein 2 OS=Homo sapiens OX=9606 GN=CHCHD2 PE=1 SV=1	0	2	0.6261	0	1	1	767.86	1534.71	1534.71	-0.67	-0.00052	0/0	0	0	4.10541e+06	HCD	MS2	0	18.913	51.6904	18413	18401	210419_iNrich_Chymotrypsin_Ctrl_bRP_03.raw	F4.3	1536	1	FALSE	F	S	F4	chymotrypsin	647525	1.55566e+06	0.293904	0.706096	MOCK	1ST	10	158	0	FALSE	NA	829961	NA	NA	NA
High	[F].EEkITHSPL.[T]	HCD	2.06	0.00036	0.0012	0.361	0.34	1	Sequest HT (2)	2	549.798	0.81	51.7007	18418	18418	P04899	NA	EEKITHSPL	9	2	51.701	387426	9	K3(Acetyl:2H(3))	Acetyl:2H(3)@K	27	QE	0.281761	FALSE	Sequest HT	Sequest HT (B2)	B	2	Unambiguous	1	P04899	Guanine nucleotide-binding protein G(i) subunit alpha-2 OS=Homo sapiens OX=9606 GN=GNAI2 PE=1 SV=3	P04899	Guanine nucleotide-binding protein G(i) subunit alpha-2 OS=Homo sapiens OX=9606 GN=GNAI2 PE=1 SV=3	0	2	0.3447	0	1	1	549.798	1098.59	1098.59	0.81	0.00044	0/0	0	0	6.10119e+06	HCD	MS2	28.7603	11.13	51.7007	18418	18414	210419_iNrich_Chymotrypsin_Ctrl_bRP_03.raw	F4.3	1643	1	FALSE	F	E	F4	chymotrypsin	226687	1.49474e+06	0.131686	0.868314	MOCK	1ST	10	158	0	FALSE	3	839011	NA	NA	NA
High	[W].SDPQPQNGRSISkRGVScQF.[G]	HCD	1.9	0.00036	0.0012	0.363	0.24	1	Sequest HT (2)	3	765.044	-0.18	51.7065	18422	18422	P53041	NA	SDPQPQNGRSISKRGVSCQF	20	3	51.706	387427	20	K13(Acetyl:2H(3));C18(Carbamidomethyl)	Acetyl:2H(3)@K;Carbamidomethyl@C	27	QE	0.281801	FALSE	Sequest HT	Sequest HT (B2)	B	2	Unambiguous	1	P53041	Serine/threonine-protein phosphatase 5 OS=Homo sapiens OX=9606 GN=PPP5C PE=1 SV=1	P53041	Serine/threonine-protein phosphatase 5 OS=Homo sapiens OX=9606 GN=PPP5C PE=1 SV=1	0	3	0.2368	0	1	1	765.044	2293.12	2293.12	-0.18	-0.00014	0/0	0	0	2715584	HCD	MS2	17.1689	66.744	51.7065	18422	18414	210419_iNrich_Chymotrypsin_Ctrl_bRP_03.raw	F4.3	2456	1	FALSE	W	S	F4	chymotrypsin	101733	1.5562e+06	0.0613613	0.938639	MOCK	1ST	10	158	0	FALSE	13;18	1150192	NA	NA	NA
High	[F].LIkVNTEN.[-]	HCD	2.09	0.00087	0.0045	0.235	0.33	1	Sequest HT (2)	1	975.555	-0.08	51.713	18425	18425	Q96RS6	NA	LIKVNTEN	8	1	51.713	387428	8	K3(Acetyl:2H(3))	Acetyl:2H(3)@K	27	QE	0.281845	FALSE	Sequest HT	Sequest HT (B2)	B	2	Unambiguous	1	Q96RS6	NudC domain-containing protein 1 OS=Homo sapiens OX=9606 GN=NUDCD1 PE=1 SV=2	Q96RS6	NudC domain-containing protein 1 OS=Homo sapiens OX=9606 GN=NUDCD1 PE=1 SV=2	1	1	0.3349	0	1	1	975.555	975.555	975.555	-0.08	-8e-05	0/0	0	0	875013	HCD	MS2	0	120	51.713	18425	18414	210419_iNrich_Chymotrypsin_Ctrl_bRP_03.raw	F4.3	1298	1	FALSE	F	L	F4	chymotrypsin	244196	41051.7	0.856084	0.143916	MOCK	1ST	10	158	0	FALSE	3	198700	NA	NA	NA
High	[L].YIRPEGQDSAF.[S]	HCD	2.24	0.0025	0.017	0.127	0.32	1	Sequest HT (2)	2	641.806	-1.46	51.729	18433	18433	P56192	NA	YIRPEGQDSAF	11	2	51.729	387429	11		NA	27	QE	0.281953	FALSE	Sequest HT	Sequest HT (B2)	B	2	Unambiguous	1	P56192	Methionine--tRNA ligase, cytoplasmic OS=Homo sapiens OX=9606 GN=MARS1 PE=1 SV=2	P56192	Methionine--tRNA ligase, cytoplasmic OS=Homo sapiens OX=9606 GN=MARS1 PE=1 SV=2	1	2	0.3214	0	1	1	641.806	1282.6	1282.61	-1.46	-0.00094	0/0	0	0	1.61421e+06	HCD	MS2	46.0647	101.292	51.729	18433	18427	210419_iNrich_Chymotrypsin_Ctrl_bRP_03.raw	F4.3	1666	1	FALSE	L	Y	F4	chymotrypsin	334782	250939	0.571573	0.428427	MOCK	1ST	10	158	0	FALSE	NA	181081	NA	NA	NA
High	[F].EEkITHSPL.[T]	HCD	2.17	0.002	0.013	0.145	0.34	1	Sequest HT (2)	1	1098.59	3.32	51.7379	18437	18437	P04899	NA	EEKITHSPL	9	1	51.738	387430	9	K3(Acetyl:2H(3))	Acetyl:2H(3)@K	27	QE	0.282013	FALSE	Sequest HT	Sequest HT (B2)	B	2	Unambiguous	1	P04899	Guanine nucleotide-binding protein G(i) subunit alpha-2 OS=Homo sapiens OX=9606 GN=GNAI2 PE=1 SV=3	P04899	Guanine nucleotide-binding protein G(i) subunit alpha-2 OS=Homo sapiens OX=9606 GN=GNAI2 PE=1 SV=3	0	1	0.3364	0	1	1	1098.59	1098.59	1098.59	3.32	0.00365	0/0	0	0	971982	HCD	MS2	0	120	51.7379	18437	18427	210419_iNrich_Chymotrypsin_Ctrl_bRP_03.raw	F4.3	1529	1	FALSE	F	E	F4	chymotrypsin	128723	45392.3	0.739297	0.260703	MOCK	1ST	10	158	0	FALSE	3	63989.3	NA	NA	NA
High	[F].EkGDYNkcREL.[C]	HCD	2.66	0.0092	0.066	0.008	0.5	1	Sequest HT (2)	2	751.366	1.5	51.7391	18438	18438	P31948	NA	EKGDYNKCREL	11	2	51.739	387431	11	K2(Acetyl:2H(3));K7(Acetyl:2H(3));C8(Carbamidomethyl)	Acetyl:2H(3)@K;Acetyl:2H(3)@K;Carbamidomethyl@C	27	QE	0.282021	FALSE	Sequest HT	Sequest HT (B2)	B	2	Unambiguous	1	P31948	Stress-induced-phosphoprotein 1 OS=Homo sapiens OX=9606 GN=STIP1 PE=1 SV=1	P31948	Stress-induced-phosphoprotein 1 OS=Homo sapiens OX=9606 GN=STIP1 PE=1 SV=1	1	2	0.4962	0	1	1	751.366	1501.72	1501.72	1.5	0.00113	0/0	0	0	80031208	HCD	MS2	10.8354	2.136	51.7391	18438	18427	210419_iNrich_Chymotrypsin_Ctrl_bRP_03.raw	F4.3	2050	1	FALSE	F	E	F4	chymotrypsin	1.98566e+06	2.08335e+07	0.087017	0.912983	MOCK	1ST	10	158	0	FALSE	2;7;8	7025913	NA	NA	NA
High	[F].EkGDYNkcREL.[C]	HCD	2.41	0.0027	0.018	0.119	0.44	1	Sequest HT (2)	2	751.366	1.42	51.7703	18454	18454	P31948	NA	EKGDYNKCREL	11	2	51.77	387432	11	K2(Acetyl:2H(3));K7(Acetyl:2H(3));C8(Carbamidomethyl)	Acetyl:2H(3)@K;Acetyl:2H(3)@K;Carbamidomethyl@C	27	QE	0.282232	FALSE	Sequest HT	Sequest HT (B2)	B	2	Unambiguous	1	P31948	Stress-induced-phosphoprotein 1 OS=Homo sapiens OX=9606 GN=STIP1 PE=1 SV=1	P31948	Stress-induced-phosphoprotein 1 OS=Homo sapiens OX=9606 GN=STIP1 PE=1 SV=1	1	2	0.444	0	1	1	751.366	1501.72	1501.72	1.42	0.00107	0/0	0	0	42107284	HCD	MS2	23.5232	2.937	51.7703	18454	18453	210419_iNrich_Chymotrypsin_Ctrl_bRP_03.raw	F4.3	2037	1	FALSE	F	E	F4	chymotrypsin	1.47537e+06	1.66634e+07	0.0813377	0.918662	MOCK	1ST	10	158	0	FALSE	2;7;8	5956247	NA	NA	NA
High	[L].AAMGNTQRkEAADPL.[A]	HCD	2.35	0.00043	0.0021	0.303	0.12	1	Sequest HT (2)	2	809.412	4.98	51.8019	18472	18472	P53618	NA	AAMGNTQRKEAADPL	15	2	51.802	387433	15	K9(Acetyl:2H(3))	Acetyl:2H(3)@K	27	QE	0.282445	FALSE	Sequest HT	Sequest HT (B2)	B	2	Unambiguous	1	P53618	Coatomer subunit beta OS=Homo sapiens OX=9606 GN=COPB1 PE=1 SV=3	P53618	Coatomer subunit beta OS=Homo sapiens OX=9606 GN=COPB1 PE=1 SV=3	1	2	0.1191	0	1	1	809.412	1617.82	1617.81	4.98	0.00403	0/0	0	0	2.71519e+06	HCD	MS2	51.4973	26.931	51.8019	18472	18466	210419_iNrich_Chymotrypsin_Ctrl_bRP_03.raw	F4.3	2413	1	FALSE	L	A	F4	chymotrypsin	997398	1.30299e+06	0.433577	0.566423	MOCK	1ST	10	158	0	FALSE	9	1106489	NA	NA	NA
High	[F].TVDTISAGQGDVm.[V]	HCD	2.39	0.00022	0.00055	0.47	0.59	1	Sequest HT (2)	1	1309.59	-1.66	51.8105	18476	18476	O75369	NA	TVDTISAGQGDVM	13	1	51.81	387434	13	M13(Oxidation)	Oxidation@M	27	QE	0.282503	FALSE	Sequest HT	Sequest HT (B2)	B	2	Unambiguous	1	O75369	Filamin-B OS=Homo sapiens OX=9606 GN=FLNB PE=1 SV=2	O75369	Filamin-B OS=Homo sapiens OX=9606 GN=FLNB PE=1 SV=2	0	1	0.5858	0	1	1	1309.59	1309.59	1309.59	-1.66	-0.00218	0/0	0	0	765261	HCD	MS2	0	120	51.8105	18476	18466	210419_iNrich_Chymotrypsin_Ctrl_bRP_03.raw	F4.3	1231	1	FALSE	F	T	F4	chymotrypsin	28163.8	103352	0.214148	0.785852	MOCK	1ST	10	158	0	FALSE	13	27193.8	NA	NA	NA
High	[F].ELSENcSERPGLRGAAGEQL.[S]	HCD	2.67	0.001	0.0057	0.214	0.13	1	Sequest HT (2)	3	725.015	-0.3	51.8234	18482	18482	Q14203	NA	ELSENCSERPGLRGAAGEQL	20	3	51.823	387435	20	C6(Carbamidomethyl)	Carbamidomethyl@C	27	QE	0.282591	FALSE	Sequest HT	Sequest HT (B2)	B	2	Unambiguous	1	Q14203	Dynactin subunit 1 OS=Homo sapiens OX=9606 GN=DCTN1 PE=1 SV=3	Q14203	Dynactin subunit 1 OS=Homo sapiens OX=9606 GN=DCTN1 PE=1 SV=3	2	3	0.1311	0	1	1	725.015	2173.03	2173.03	-0.3	-0.00022	0/0	0	0	5575180	HCD	MS2	23.9044	23.957	51.8234	18482	18479	210419_iNrich_Chymotrypsin_Ctrl_bRP_03.raw	F4.3	2038	1	FALSE	F	E	F4	chymotrypsin	211834	1.39843e+06	0.131552	0.868448	MOCK	1ST	10	158	0	FALSE	6	692913	NA	NA	NA
High	[F].kVQQAREM.[V]	HCD	1.58	0.0063	0.044	0.045	0.19	1	Sequest HT (2)	2	540.294	1.23	51.8386	18491	18491	Q96I24	Acetyl:2H(3	KVQQAREM	8	2	51.839	387436	8	N-Term(Acetyl:2H(3));K1(Acetyl:2H(3))	Acetyl:2H(3)@Any N-term;Acetyl:2H(3)@K	27	QE	0.282693	FALSE	Sequest HT	Sequest HT (B2)	B	2	Unambiguous	1	Q96I24	Far upstream element-binding protein 3 OS=Homo sapiens OX=9606 GN=FUBP3 PE=1 SV=2	Q96I24	Far upstream element-binding protein 3 OS=Homo sapiens OX=9606 GN=FUBP3 PE=1 SV=2	0	0	0.1899	0	1	1	540.294	1079.58	1079.58	1.23	0.00067	0/0	0	0	5240805	HCD	MS2	76.7969	8.484	51.8386	18491	18479	210419_iNrich_Chymotrypsin_Ctrl_bRP_03.raw	F4.3	1777	1	FALSE	F	K	F4	chymotrypsin	1.0619e+06	1.35112e+06	0.440072	0.559928	MOCK	1ST	10	158	0	FALSE	0;1	963421	NA	NA	NA
High	[F].TVDTISAGQGDVm.[V]	HCD	1.79	0.0011	0.0067	0.201	0.4	1	Sequest HT (2)	2	655.3	-0.51	51.8476	18495	18495	O75369	NA	TVDTISAGQGDVM	13	2	51.848	387437	13	M13(Oxidation)	Oxidation@M	27	QE	0.282754	FALSE	Sequest HT	Sequest HT (B2)	B	2	Unambiguous	1	O75369	Filamin-B OS=Homo sapiens OX=9606 GN=FLNB PE=1 SV=2	O75369	Filamin-B OS=Homo sapiens OX=9606 GN=FLNB PE=1 SV=2	0	2	0.3966	0	1	1	655.3	1309.59	1309.59	-0.51	-0.00033	0/0	0	0	5698097	HCD	MS2	44.4762	9.767	51.8476	18495	18492	210419_iNrich_Chymotrypsin_Ctrl_bRP_03.raw	F4.3	1262	1	FALSE	F	T	F4	chymotrypsin	291016	2.03864e+06	0.124918	0.875082	MOCK	1ST	10	158	0	FALSE	13	1471329	NA	NA	NA
High	[L].gTRLVPAERREkL.[K]	HCD	2.52	0.0035	0.024	0.096	0.15	1	Sequest HT (2)	3	538.99	0.36	51.8488	18496	18496	Q6NZI2	Acetyl:2H(3	GTRLVPAERREKL	13	3	51.849	387438	13	N-Term(Acetyl:2H(3));K12(Acetyl:2H(3))	Acetyl:2H(3)@Any N-term;Acetyl:2H(3)@K	27	QE	0.282762	FALSE	Sequest HT	Sequest HT (B2)	B	2	Unambiguous	1	Q6NZI2	Caveolae-associated protein 1 OS=Homo sapiens OX=9606 GN=CAVIN1 PE=1 SV=1	Q6NZI2	Caveolae-associated protein 1 OS=Homo sapiens OX=9606 GN=CAVIN1 PE=1 SV=1	1	3	0.1548	0	1	1	538.99	1614.96	1614.96	0.36	0.00019	0/0	0	0	5475236	HCD	MS2	38.2575	13.319	51.8488	18496	18492	210419_iNrich_Chymotrypsin_Ctrl_bRP_03.raw	F4.3	582	1	FALSE	L	G	F4	chymotrypsin	529032	801534	0.397599	0.602401	MOCK	1ST	10	158	0	FALSE	0;12	256714	NA	NA	NA
High	[M].LQQADkL.[G]	HCD	2.37	0.0086	0.061	0.014	0.28	1	Sequest HT (2)	1	860.493	1.15	51.8566	18501	18501	P13797	NA	LQQADKL	7	1	51.857	387439	7	K6(Acetyl:2H(3))	Acetyl:2H(3)@K	27	QE	0.282815	FALSE	Sequest HT	Sequest HT (B2)	B	2	Unambiguous	1	P13797	Plastin-3 OS=Homo sapiens OX=9606 GN=PLS3 PE=1 SV=4	P13797	Plastin-3 OS=Homo sapiens OX=9606 GN=PLS3 PE=1 SV=4	1	0	0.2785	0	1	1	860.493	860.493	860.492	1.15	0.00099	0/0	0	0	7615219	HCD	MS2	34.8017	18.388	51.8566	18501	18492	210419_iNrich_Chymotrypsin_Ctrl_bRP_03.raw	F4.3	1306	1	FALSE	M	L	F4	chymotrypsin	1367034	737791	0.649476	0.350524	MOCK	1ST	10	158	0	FALSE	6	502741	NA	NA	NA
High	[L].AGRPGkPGAGPAQVPREL.[S]	HCD	5.83	3.3e-05	7.9e-06	1.41	0.45	1	Sequest HT (2)	3	601.674	-0.04	51.8831	18517	18517	O95785	NA	AGRPGKPGAGPAQVPREL	18	3	51.883	387440	18	K6(Acetyl:2H(3))	Acetyl:2H(3)@K	27	QE	0.282994	FALSE	Sequest HT	Sequest HT (B2)	B	2	Unambiguous	1	O95785	Protein Wiz OS=Homo sapiens OX=9606 GN=WIZ PE=1 SV=2	O95785	Protein Wiz OS=Homo sapiens OX=9606 GN=WIZ PE=1 SV=2	0	0	0.4511	0	1	1	601.674	1803.01	1803.01	-0.04	-3e-05	0/0	0	0	3.92082e+06	HCD	MS2	80.5832	15.128	51.8831	18517	18505	210419_iNrich_Chymotrypsin_Ctrl_bRP_03.raw	F4.3	1393	1	FALSE	L	A	F4	chymotrypsin	3156767	2.16327e+06	0.593374	0.406626	MOCK	1ST	10	158	0	FALSE	6	1769422	NA	NA	NA
High	[L].AGRPGkPGAGPAQVPREL.[S]	HCD	6.07	3.3e-05	2.3e-06	1.68	0.46	1	Sequest HT (2)	3	601.675	2.19	51.8925	18521	18521	O95785	NA	AGRPGKPGAGPAQVPREL	18	3	51.892	387441	18	K6(Acetyl:2H(3))	Acetyl:2H(3)@K	27	QE	0.283057	FALSE	Sequest HT	Sequest HT (B2)	B	2	Unambiguous	1	O95785	Protein Wiz OS=Homo sapiens OX=9606 GN=WIZ PE=1 SV=2	O95785	Protein Wiz OS=Homo sapiens OX=9606 GN=WIZ PE=1 SV=2	0	3	0.4646	0	1	1	601.675	1803.01	1803.01	2.19	0.00132	0/0	0	0	4.56753e+06	HCD	MS2	38.771	15.878	51.8925	18521	18518	210419_iNrich_Chymotrypsin_Ctrl_bRP_03.raw	F4.3	1320	1	FALSE	L	A	F4	chymotrypsin	2.43442e+06	2795233	0.465503	0.534497	MOCK	1ST	10	158	0	FALSE	6	702100	NA	NA	NA
High	[M].sRkQNQkDSSGF.[I]	HCD	3.52	9.6e-05	0.00018	0.701	0.48	1	Sequest HT (2)	2	757.379	-0.4	51.9554	18553	18553	Q86XZ4	Acetyl	SRKQNQKDSSGF	12	2	51.955	387442	12	N-Term(Acetyl);K3(Acetyl:2H(3));K7(Acetyl:2H(3))	Acetyl@Any N-term;Acetyl:2H(3)@K;Acetyl:2H(3)@K	27	QE	0.283482	FALSE	Sequest HT	Sequest HT (B2)	B	2	Unambiguous	1	Q86XZ4	Spermatogenesis-associated serine-rich protein 2 OS=Homo sapiens OX=9606 GN=SPATS2 PE=1 SV=1	Q86XZ4	Spermatogenesis-associated serine-rich protein 2 OS=Homo sapiens OX=9606 GN=SPATS2 PE=1 SV=1	0	2	0.4773	0	1	1	757.379	1513.75	1513.75	-0.4	-0.0003	0/0	0	0	1.52168e+06	HCD	MS2	27.5348	91.045	51.9554	18553	18544	210419_iNrich_Chymotrypsin_Ctrl_bRP_03.raw	F4.3	2285	1	FALSE	M	S	F4	chymotrypsin	472026	245523	0.657831	0.342169	MOCK	1ST	10	158	0	FALSE	0;3;7	107365	NA	NA	NA
High	[L].VQQEEEkAEQRkRARAEkkAL.[K]	HCD	3	7.6e-05	0.00014	0.763	0.2	1	Sequest HT (2)	4	677.133	0.7	51.9706	18560	18560	Q15020	NA	VQQEEEKAEQRKRARAEKKAL	21	4	51.971	387443	21	K7(Acetyl:2H(3));K12(Acetyl:2H(3));K18(Acetyl:2H(3));K19(Acetyl:2H(3))	Acetyl:2H(3)@K;Acetyl:2H(3)@K;Acetyl:2H(3)@K;Acetyl:2H(3)@K	27	QE	0.283585	FALSE	Sequest HT	Sequest HT (B2)	B	2	Unambiguous	1	Q15020	Squamous cell carcinoma antigen recognized by T-cells 3 OS=Homo sapiens OX=9606 GN=SART3 PE=1 SV=1	Q15020	Squamous cell carcinoma antigen recognized by T-cells 3 OS=Homo sapiens OX=9606 GN=SART3 PE=1 SV=1	0	4	0.1967	0	1	1	677.133	2705.51	2705.51	0.7	0.00047	0/0	0	0	6.53501e+06	HCD	MS2	30.7104	33.695	51.9706	18560	18557	210419_iNrich_Chymotrypsin_Ctrl_bRP_03.raw	F4.3	967	1	FALSE	L	V	F4	chymotrypsin	483700	238548	0.669715	0.330285	MOCK	1ST	10	158	0	FALSE	7;12;18;19	355039	NA	NA	NA
High	[F].STPEGVPGHPEAL.[H]	HCD	1.86	0.003	0.021	0.11	0.42	1	Sequest HT (2)	2	645.82	0.97	51.9719	18561	18561	P32004	NA	STPEGVPGHPEAL	13	2	51.972	387444	13		NA	27	QE	0.283594	FALSE	Sequest HT	Sequest HT (B2)	B	2	Unambiguous	1	P32004	Neural cell adhesion molecule L1 OS=Homo sapiens OX=9606 GN=L1CAM PE=1 SV=2	P32004	Neural cell adhesion molecule L1 OS=Homo sapiens OX=9606 GN=L1CAM PE=1 SV=2	0	2	0.4194	0	1	1	645.82	1290.63	1290.63	0.97	0.00063	0/0	0	0	6.48377e+06	HCD	MS2	25.7198	12.672	51.9719	18561	18557	210419_iNrich_Chymotrypsin_Ctrl_bRP_03.raw	F4.3	1977	1	FALSE	F	S	F4	chymotrypsin	132926	2.28813e+06	0.0549039	0.945096	MOCK	1ST	10	158	0	FALSE	NA	854754	NA	NA	NA
High	[L].AQATQERTDLYAkQGRGSQF.[T]	HCD	5.16	3.3e-05	4.9e-06	1.52	0.49	1	Sequest HT (2)	3	767.387	0.03	51.9745	18563	18563	Q9UQE7	NA	AQATQERTDLYAKQGRGSQF	20	3	51.974	387445	20	K13(Acetyl:2H(3))	Acetyl:2H(3)@K	27	QE	0.283611	FALSE	Sequest HT	Sequest HT (B2)	B	2	Unambiguous	1	Q9UQE7	Structural maintenance of chromosomes protein 3 OS=Homo sapiens OX=9606 GN=SMC3 PE=1 SV=2	Q9UQE7	Structural maintenance of chromosomes protein 3 OS=Homo sapiens OX=9606 GN=SMC3 PE=1 SV=2	2	3	0.4903	0	1	1	767.387	2300.15	2300.15	0.03	2e-05	0/0	0	0	2.94131e+06	HCD	MS2	16.2853	50.226	51.9745	18563	18557	210419_iNrich_Chymotrypsin_Ctrl_bRP_03.raw	F4.3	2611	1	FALSE	L	A	F4	chymotrypsin	886375	1.62141e+06	0.353449	0.646551	MOCK	1ST	10	158	0	FALSE	13	373691	NA	NA	NA
High	[W].YSSkRkYDTPkTkkN.[-]	HCD	2.67	0.00022	0.00059	0.458	0.37	1	Sequest HT (2)	3	690.389	1.3	51.9805	18567	18567	P43308	NA	YSSKRKYDTPKTKKN	15	3	51.98	387446	15	K4(Acetyl:2H(3));K6(Acetyl:2H(3));K11(Acetyl:2H(3));K13(Acetyl:2H(3));K14(Acetyl:2H(3))	Acetyl:2H(3)@K;Acetyl:2H(3)@K;Acetyl:2H(3)@K;Acetyl:2H(3)@K;Acetyl:2H(3)@K	27	QE	0.283652	FALSE	Sequest HT	Sequest HT (B2)	B	2	Unambiguous	1	P43308	Translocon-associated protein subunit beta OS=Homo sapiens OX=9606 GN=SSR2 PE=1 SV=1	P43308	Translocon-associated protein subunit beta OS=Homo sapiens OX=9606 GN=SSR2 PE=1 SV=1	2	3	0.367	0	1	1	690.389	2069.15	2069.15	1.3	0.0009	0/0	0	0	3569911	HCD	MS2	37.0487	23.228	51.9805	18567	18557	210419_iNrich_Chymotrypsin_Ctrl_bRP_03.raw	F4.3	1302	1	FALSE	W	Y	F4	chymotrypsin	854414	372219	0.696552	0.303448	MOCK	1ST	10	158	0	FALSE	4;6;11;13;14	238928	NA	NA	NA
High	[L].TVQSQEDNLRSL.[V]	HCD	2.64	7.6e-05	0.00014	0.756	0.45	1	Sequest HT (2)	2	695.352	0.24	51.9925	18573	18573	P09960	NA	TVQSQEDNLRSL	12	2	51.992	387447	12		NA	27	QE	0.283733	FALSE	Sequest HT	Sequest HT (B2)	B	2	Unambiguous	1	P09960	Leukotriene A-4 hydrolase OS=Homo sapiens OX=9606 GN=LTA4H PE=1 SV=2	P09960	Leukotriene A-4 hydrolase OS=Homo sapiens OX=9606 GN=LTA4H PE=1 SV=2	1	2	0.4545	0	1	1	695.352	1389.7	1389.7	0.24	0.00016	0/0	0	0	17547610	HCD	MS2	1.76483	4.33	51.9925	18573	18570	210419_iNrich_Chymotrypsin_Ctrl_bRP_03.raw	F4.3	2074	1	FALSE	L	T	F4	chymotrypsin	462122	8082070	0.0540861	0.945914	MOCK	1ST	10	158	0	FALSE	NA	2251789	NA	NA	NA
High	[F].ERSQNIVTDSSSL.[S]	HCD	2.36	0.00042	0.0019	0.313	0.28	1	Sequest HT (2)	2	718.354	-1.36	51.9963	18576	18576	Q01082	NA	ERSQNIVTDSSSL	13	2	51.996	387448	13		NA	27	QE	0.283759	FALSE	Sequest HT	Sequest HT (B2)	B	2	Unambiguous	1	Q01082	Spectrin beta chain, non-erythrocytic 1 OS=Homo sapiens OX=9606 GN=SPTBN1 PE=1 SV=2	Q01082	Spectrin beta chain, non-erythrocytic 1 OS=Homo sapiens OX=9606 GN=SPTBN1 PE=1 SV=2	0	2	0.2754	0	1	1	718.354	1435.7	1435.7	-1.36	-0.00098	0/0	0	0	5.93042e+06	HCD	MS2	43.9955	10.198	51.9963	18576	18570	210419_iNrich_Chymotrypsin_Ctrl_bRP_03.raw	F4.3	2155	1	FALSE	F	E	F4	chymotrypsin	2419553	823067	0.746172	0.253828	MOCK	1ST	10	158	0	FALSE	NA	574693	NA	NA	NA
High	[L].AGRPGkPGAGPAQVPREL.[S]	HCD	3.27	0.0014	0.0094	0.174	0.42	1	Sequest HT (2)	3	601.674	0.77	52.0287	18595	18595	O95785	NA	AGRPGKPGAGPAQVPREL	18	3	52.029	387449	18	K6(Acetyl:2H(3))	Acetyl:2H(3)@K	27	QE	0.283978	FALSE	Sequest HT	Sequest HT (B2)	B	2	Unambiguous	1	O95785	Protein Wiz OS=Homo sapiens OX=9606 GN=WIZ PE=1 SV=2	O95785	Protein Wiz OS=Homo sapiens OX=9606 GN=WIZ PE=1 SV=2	0	3	0.422	0	1	1	601.674	1803.01	1803.01	0.77	0.00046	0/0	0	0	7785863	HCD	MS2	62.1744	3.059	52.0287	18595	18583	210419_iNrich_Chymotrypsin_Ctrl_bRP_03.raw	F4.3	1406	1	FALSE	L	A	F4	chymotrypsin	5.36488e+06	3.63597e+06	0.596041	0.403959	MOCK	1ST	10	158	0	FALSE	6	2855495	NA	NA	NA
High	[L].kkAQEkERHLREEL.[K]	HCD	3.63	0.00017	0.00039	0.532	0.35	1	Sequest HT (2)	4	483.027	-0.87	52.0427	18603	18603	Q14789	NA	KKAQEKERHLREEL	14	4	52.043	387450	14	K1(Acetyl:2H(3));K2(Acetyl:2H(3));K6(Acetyl:2H(3))	Acetyl:2H(3)@K;Acetyl:2H(3)@K;Acetyl:2H(3)@K	27	QE	0.284072	FALSE	Sequest HT	Sequest HT (B2)	B	2	Unambiguous	1	Q14789	Golgin subfamily B member 1 OS=Homo sapiens OX=9606 GN=GOLGB1 PE=1 SV=2	Q14789	Golgin subfamily B member 1 OS=Homo sapiens OX=9606 GN=GOLGB1 PE=1 SV=2	1	4	0.3471	0	1	1	483.027	1929.08	1929.09	-0.87	-0.00042	0/0	0	0	1.96722e+06	HCD	MS2	16.5296	37.504	52.0427	18603	18596	210419_iNrich_Chymotrypsin_Ctrl_bRP_03.raw	F4.3	1212	1	FALSE	L	K	F4	chymotrypsin	168302	371548	0.311756	0.688244	MOCK	1ST	10	158	0	FALSE	1;2;6	78926.7	NA	NA	NA
High	[L].EAREkEEEMNREkEL.[R]	HCD	5.48	3.3e-05	4.5e-05	1.03	0.39	1	Sequest HT (2)	3	670.662	-0.33	52.1089	18640	18640	Q9NW82	NA	EAREKEEEMNREKEL	15	3	52.109	387451	15	K5(Acetyl:2H(3));K13(Acetyl:2H(3))	Acetyl:2H(3)@K;Acetyl:2H(3)@K	27	QE	0.28452	FALSE	Sequest HT	Sequest HT (B2)	B	2	Unambiguous	1	Q9NW82	WD repeat-containing protein 70 OS=Homo sapiens OX=9606 GN=WDR70 PE=1 SV=1	Q9NW82	WD repeat-containing protein 70 OS=Homo sapiens OX=9606 GN=WDR70 PE=1 SV=1	1	3	0.3942	0	1	1	670.662	2009.97	2009.97	-0.33	-0.00022	0/0	0	0	3.7456e+06	HCD	MS2	18.6845	65.436	52.1089	18640	18635	210419_iNrich_Chymotrypsin_Ctrl_bRP_03.raw	F4.3	2257	1	FALSE	L	E	F4	chymotrypsin	904679	439703	0.672933	0.327067	MOCK	1ST	10	158	0	FALSE	5;13	160286	NA	NA	NA
High	[W].YSSkRkYDTPkTkkN.[-]	HCD	3.16	0.00011	0.00019	0.682	0.48	1	Sequest HT (2)	2	1035.08	0.13	52.1165	18644	18644	P43308	NA	YSSKRKYDTPKTKKN	15	2	52.117	387452	15	K4(Acetyl:2H(3));K6(Acetyl:2H(3));K11(Acetyl:2H(3));K13(Acetyl:2H(3));K14(Acetyl:2H(3))	Acetyl:2H(3)@K;Acetyl:2H(3)@K;Acetyl:2H(3)@K;Acetyl:2H(3)@K;Acetyl:2H(3)@K	27	QE	0.284571	FALSE	Sequest HT	Sequest HT (B2)	B	2	Unambiguous	1	P43308	Translocon-associated protein subunit beta OS=Homo sapiens OX=9606 GN=SSR2 PE=1 SV=1	P43308	Translocon-associated protein subunit beta OS=Homo sapiens OX=9606 GN=SSR2 PE=1 SV=1	2	2	0.481	0	1	1	1035.08	2069.15	2069.15	0.13	0.00014	0/0	0	0	1.43703e+06	HCD	MS2	0	103.312	52.1165	18644	18635	210419_iNrich_Chymotrypsin_Ctrl_bRP_03.raw	F4.3	1371	1	FALSE	W	Y	F4	chymotrypsin	563386	304272	0.649318	0.350682	MOCK	1ST	10	158	0	FALSE	4;6;11;13;14	194225	NA	NA	NA
High	[L].VRGEkARkGkSSSAQQkTVSSTkL.[V]	HCD	4.9	3.3e-05	1.8e-06	1.74	0.46	1	Sequest HT (2)	3	929.538	1.27	52.1529	18664	18664	P11717	NA	VRGEKARKGKSSSAQQKTVSSTKL	24	3	52.153	387453	24	K5(Acetyl:2H(3));K8(Acetyl:2H(3));K10(Acetyl:2H(3));K17(Acetyl:2H(3));K23(Acetyl:2H(3))	Acetyl:2H(3)@K;Acetyl:2H(3)@K;Acetyl:2H(3)@K;Acetyl:2H(3)@K;Acetyl:2H(3)@K	27	QE	0.284817	FALSE	Sequest HT	Sequest HT (B2)	B	2	Unambiguous	1	P11717	Cation-independent mannose-6-phosphate receptor OS=Homo sapiens OX=9606 GN=IGF2R PE=1 SV=3	P11717	Cation-independent mannose-6-phosphate receptor OS=Homo sapiens OX=9606 GN=IGF2R PE=1 SV=3	0	3	0.4592	0	1	1	929.538	2786.6	2786.6	1.27	0.00118	0/0	0	0	4285130	HCD	MS2	0	54.929	52.1529	18664	18661	210419_iNrich_Chymotrypsin_Ctrl_bRP_03.raw	F4.3	501	1	FALSE	L	V	F4	chymotrypsin	2.61018e+06	681465	0.792971	0.207029	MOCK	1ST	10	158	0	FALSE	5;8;10;17;23	858369	NA	NA	NA
High	[L].EkPkGkDSkkERDARTL.[L]	HCD	2.15	0.0013	0.0083	0.183	0.16	1	Sequest HT (2)	3	737.758	1.45	52.1573	18667	18667	P19338	NA	EKPKGKDSKKERDARTL	17	3	52.157	387454	17	K2(Acetyl:2H(3));K4(Acetyl:2H(3));K6(Acetyl:2H(3));K9(Acetyl:2H(3));K10(Acetyl:2H(3))	Acetyl:2H(3)@K;Acetyl:2H(3)@K;Acetyl:2H(3)@K;Acetyl:2H(3)@K;Acetyl:2H(3)@K	27	QE	0.284847	FALSE	Sequest HT	Sequest HT (B2)	B	2	Unambiguous	1	P19338	Nucleolin OS=Homo sapiens OX=9606 GN=NCL PE=1 SV=3	P19338	Nucleolin OS=Homo sapiens OX=9606 GN=NCL PE=1 SV=3	0	3	0.1628	0	1	1	737.758	2211.26	2211.26	1.45	0.00107	0/0	0	0	2.59201e+06	HCD	MS2	77.4294	76.717	52.1573	18667	18661	210419_iNrich_Chymotrypsin_Ctrl_bRP_03.raw	F4.3	862	1	FALSE	L	E	F4	chymotrypsin	104883	1.57242e+06	0.0625308	0.937469	MOCK	1ST	10	158	0	FALSE	2;4;6;9;10	718001	NA	NA	NA
High	[M].ATPEQVGkM.[K]	HCD	1.77	0.0019	0.013	0.147	0.21	1	Sequest HT (2)	1	1005.52	6.43	52.1624	18669	18669	P12956	NA	ATPEQVGKM	9	1	52.162	387455	9	K8(Acetyl:2H(3))	Acetyl:2H(3)@K	27	QE	0.284881	FALSE	Sequest HT	Sequest HT (B2)	B	2	Unambiguous	1	P12956	X-ray repair cross-complementing protein 6 OS=Homo sapiens OX=9606 GN=XRCC6 PE=1 SV=2	P12956	X-ray repair cross-complementing protein 6 OS=Homo sapiens OX=9606 GN=XRCC6 PE=1 SV=2	0	1	0.2147	0	1	1	1005.52	1005.52	1005.51	6.43	0.00647	0/0	0	0	1.38687e+06	HCD	MS2	0	116.4	52.1624	18669	18661	210419_iNrich_Chymotrypsin_Ctrl_bRP_03.raw	F4.3	1722	1	FALSE	M	A	F4	chymotrypsin	73948.4	138918	0.347394	0.652606	MOCK	1ST	10	158	0	FALSE	8	56296.1	NA	NA	NA
High	[F].sRGNVPSSEL.[Q]	HCD	1.86	0.0065	0.045	0.042	0.19	1	Sequest HT (2)	2	545.782	0.3	52.1912	18683	18683	O00422	Acetyl:2H(3	SRGNVPSSEL	10	2	52.191	387456	10	N-Term(Acetyl:2H(3))	Acetyl:2H(3)@Any N-term	27	QE	0.285076	FALSE	Sequest HT	Sequest HT (B2)	B	2	Unambiguous	1	O00422	Histone deacetylase complex subunit SAP18 OS=Homo sapiens OX=9606 GN=SAP18 PE=1 SV=1	O00422	Histone deacetylase complex subunit SAP18 OS=Homo sapiens OX=9606 GN=SAP18 PE=1 SV=1	0	0	0.1882	0	1	1	545.782	1090.56	1090.56	0.3	0.00017	0/0	0	0	5779119	HCD	MS2	78.1022	4.702	52.1912	18683	18674	210419_iNrich_Chymotrypsin_Ctrl_bRP_03.raw	F4.3	1708	1	FALSE	F	S	F4	chymotrypsin	2.01096e+06	1381190	0.592827	0.407173	MOCK	1ST	10	158	0	FALSE	0	1046011	NA	NA	NA
High	[F].EQVDREQQGRLDVL.[V]	HCD	2.56	0.0036	0.025	0.094	0.1	1	Sequest HT (2)	3	562.293	1.14	52.2075	18692	18692	Q96LJ7	NA	EQVDREQQGRLDVL	14	3	52.208	387457	14		NA	27	QE	0.285186	FALSE	Sequest HT	Sequest HT (B2)	B	2	Unambiguous	1	Q96LJ7	Dehydrogenase/reductase SDR family member 1 OS=Homo sapiens OX=9606 GN=DHRS1 PE=1 SV=1	Q96LJ7	Dehydrogenase/reductase SDR family member 1 OS=Homo sapiens OX=9606 GN=DHRS1 PE=1 SV=1	1	3	0.0977	0	1	1	562.293	1684.86	1684.86	1.14	0.00064	0/0	0	0	2.70671e+06	HCD	MS2	30.4765	32.386	52.2075	18692	18687	210419_iNrich_Chymotrypsin_Ctrl_bRP_03.raw	F4.3	2413	1	FALSE	F	E	F4	chymotrypsin	200184	770759	0.206175	0.793825	MOCK	1ST	10	158	0	FALSE	NA	233758	NA	NA	NA
High	[L].aHLEEERDL.[K]	HCD	2.29	0.00022	0.00062	0.451	0.52	1	Sequest HT (2)	2	578.788	0.61	52.226	18701	18701	P35580; P35749; P35579	Acetyl:2H(3	AHLEEERDL	9	2	52.226	387458	9	N-Term(Acetyl:2H(3))	Acetyl:2H(3)@Any N-term	27	QE	0.285311	FALSE	Sequest HT	Sequest HT (B2)	B	2	Unambiguous	3	P35580; P35749; P35579	Myosin-10 OS=Homo sapiens OX=9606 GN=MYH10 PE=1 SV=3;Myosin-11 OS=Homo sapiens OX=9606 GN=MYH11 PE=1 SV=3;Myosin-9 OS=Homo sapiens OX=9606 GN=MYH9 PE=1 SV=4	P35580; P35749; P35579	Myosin-10 OS=Homo sapiens OX=9606 GN=MYH10 PE=1 SV=3; Myosin-11 OS=Homo sapiens OX=9606 GN=MYH11 PE=1 SV=3; Myosin-9 OS=Homo sapiens OX=9606 GN=MYH9 PE=1 SV=4	1	0	0.5153	0	1	1	578.788	1156.57	1156.57	0.61	0.00035	0/0	0	0	5778890	HCD	MS2	65.0371	19.169	52.226	18701	18700	210419_iNrich_Chymotrypsin_Ctrl_bRP_03.raw	F4.3	1780	3	FALSE	L	A	F4	chymotrypsin	1.40444e+06	2.29881e+06	0.379245	0.620755	MOCK	1ST	10	158	0	FALSE	0	1114882	202.14	195665	0.175503
High	[F].EETQIDIPGGGSHGGSTm.[S]	HCD	3.59	3.3e-05	4.9e-05	1.01	0.44	1	Sequest HT (2)	2	894.889	0.67	52.2536	18716	18716	Q15149	NA	EETQIDIPGGGSHGGSTM	18	2	52.254	387459	18	M18(Oxidation)	Oxidation@M	27	QE	0.285497	FALSE	Sequest HT	Sequest HT (B2)	B	2	Unambiguous	1	Q15149	Plectin OS=Homo sapiens OX=9606 GN=PLEC PE=1 SV=3	Q15149	Plectin OS=Homo sapiens OX=9606 GN=PLEC PE=1 SV=3	0	2	0.4429	0	1	1	894.889	1788.77	1788.77	0.67	0.00059	0/0	0	0	2618989	HCD	MS2	0	82.375	52.2536	18716	18713	210419_iNrich_Chymotrypsin_Ctrl_bRP_03.raw	F4.3	772	1	FALSE	F	E	F4	chymotrypsin	349276	1.12414e+06	0.237051	0.762949	MOCK	1ST	10	158	0	FALSE	18	662449	NA	NA	NA
High	[L].kmVEkDQDGGRkL.[T]	HCD	2.48	0.00032	0.0011	0.38	0.46	1	Sequest HT (2)	2	827.944	2.13	52.2675	18723	18723	P39019	NA	KMVEKDQDGGRKL	13	2	52.267	387460	13	K1(Acetyl:2H(3));M2(Oxidation);K5(Acetyl:2H(3));K12(Acetyl:2H(3))	Acetyl:2H(3)@K;Oxidation@M;Acetyl:2H(3)@K;Acetyl:2H(3)@K	27	QE	0.285591	FALSE	Sequest HT	Sequest HT (B2)	B	2	Unambiguous	1	P39019	40S ribosomal protein S19 OS=Homo sapiens OX=9606 GN=RPS19 PE=1 SV=2	P39019	40S ribosomal protein S19 OS=Homo sapiens OX=9606 GN=RPS19 PE=1 SV=2	1	2	0.4597	0	1	1	827.944	1654.88	1654.88	2.13	0.00176	0/0	0	0	1.16714e+06	HCD	MS2	50.9979	98.197	52.2675	18723	18713	210419_iNrich_Chymotrypsin_Ctrl_bRP_03.raw	F4.3	2145	1	FALSE	L	K	F4	chymotrypsin	157790	524686	0.231202	0.768798	MOCK	1ST	10	158	0	FALSE	1;2;5;12	105206	NA	NA	NA
High	[L].ekRASGQAF.[E]	HCD	2.12	0.00058	0.003	0.27	0.34	1	Sequest HT (2)	2	542.287	-2.49	52.2817	18729	18729	P16949	Acetyl:2H(3	EKRASGQAF	9	2	52.282	387461	9	N-Term(Acetyl:2H(3));K2(Acetyl:2H(3))	Acetyl:2H(3)@Any N-term;Acetyl:2H(3)@K	27	QE	0.285687	FALSE	Sequest HT	Sequest HT (B2)	B	2	Unambiguous	1	P16949	Stathmin OS=Homo sapiens OX=9606 GN=STMN1 PE=1 SV=3	P16949	Stathmin OS=Homo sapiens OX=9606 GN=STMN1 PE=1 SV=3	0	2	0.3396	0	1	1	542.287	1083.57	1083.57	-2.49	-0.00135	0/0	0	0	6.76347e+06	HCD	MS2	45.4121	5.539	52.2817	18729	18726	210419_iNrich_Chymotrypsin_Ctrl_bRP_03.raw	F4.3	1706	1	FALSE	L	E	F4	chymotrypsin	2.35359e+06	1.89498e+06	0.553971	0.446029	MOCK	1ST	10	158	0	FALSE	0;2	1423682	NA	NA	NA
High	[Y].REATPENDPNYF.[M]	HCD	2.53	0.00043	0.0021	0.306	0.49	1	Sequest HT (2)	2	726.824	0.63	52.2842	18731	18731	Q9H074	NA	REATPENDPNYF	12	2	52.284	387462	12		NA	27	QE	0.285704	FALSE	Sequest HT	Sequest HT (B2)	B	2	Unambiguous	1	Q9H074	Polyadenylate-binding protein-interacting protein 1 OS=Homo sapiens OX=9606 GN=PAIP1 PE=1 SV=1	Q9H074	Polyadenylate-binding protein-interacting protein 1 OS=Homo sapiens OX=9606 GN=PAIP1 PE=1 SV=1	1	2	0.4862	0	1	1	726.824	1452.64	1452.64	0.63	0.00046	0/0	0	0	4703390	HCD	MS2	33.7827	21.197	52.2842	18731	18726	210419_iNrich_Chymotrypsin_Ctrl_bRP_03.raw	F4.3	971	1	FALSE	Y	R	F4	chymotrypsin	2.90699e+06	379826	0.884439	0.115561	MOCK	1ST	10	158	0	FALSE	NA	1072090	NA	NA	NA
High	[L].ekRASGQAF.[E]	HCD	1.96	0.0028	0.019	0.115	0.35	1	Sequest HT (2)	1	1083.57	-1.29	52.2879	18733	18733	P16949	Acetyl:2H(3	EKRASGQAF	9	1	52.288	387463	9	N-Term(Acetyl:2H(3));K2(Acetyl:2H(3))	Acetyl:2H(3)@Any N-term;Acetyl:2H(3)@K	27	QE	0.285729	FALSE	Sequest HT	Sequest HT (B2)	B	2	Unambiguous	1	P16949	Stathmin OS=Homo sapiens OX=9606 GN=STMN1 PE=1 SV=3	P16949	Stathmin OS=Homo sapiens OX=9606 GN=STMN1 PE=1 SV=3	0	1	0.352	0	1	1	1083.57	1083.57	1083.57	-1.29	-0.0014	0/0	0	0	2330713	HCD	MS2	15.133	109.022	52.2879	18733	18726	210419_iNrich_Chymotrypsin_Ctrl_bRP_03.raw	F4.3	1598	1	FALSE	L	E	F4	chymotrypsin	94960.5	127793	0.426302	0.573698	MOCK	1ST	10	158	0	FALSE	0;2	127793	NA	NA	NA
High	[F].eRHEDAQkAVDEM.[N]	HCD	2.83	5.9e-05	0.0001	0.831	0.62	1	Sequest HT (2)	2	824.384	3.87	52.2926	18736	18736	Q9H361; P11940	Acetyl:2H(3	ERHEDAQKAVDEM	13	2	52.293	387464	13	N-Term(Acetyl:2H(3));K8(Acetyl:2H(3))	Acetyl:2H(3)@Any N-term;Acetyl:2H(3)@K	27	QE	0.285761	FALSE	Sequest HT	Sequest HT (B2)	B	2	Unambiguous	2	P11940	Polyadenylate-binding protein 1 OS=Homo sapiens OX=9606 GN=PABPC1 PE=1 SV=2	Q9H361; P11940	Polyadenylate-binding protein 3 OS=Homo sapiens OX=9606 GN=PABPC3 PE=1 SV=2; Polyadenylate-binding protein 1 OS=Homo sapiens OX=9606 GN=PABPC1 PE=1 SV=2	0	2	0.6184	0	1	1	824.384	1647.76	1647.75	3.87	0.00319	0/0	0	0	1.61626e+06	HCD	MS2	0	94.491	52.2926	18736	18726	210419_iNrich_Chymotrypsin_Ctrl_bRP_03.raw	F4.3	1611	1	FALSE	F	E	F4	chymotrypsin	737179	49435.3	0.937154	0.0628457	MOCK	1ST	10	158	0	FALSE	0;8	213292	NA	NA	NA
High	[W].SSkDVRDmDDAYDRL.[T]	HCD	2.41	0.00037	0.0014	0.349	0.32	1	Sequest HT (2)	3	616.283	2.01	52.3287	18756	18756	P07686	NA	SSKDVRDMDDAYDRL	15	3	52.329	387465	15	K3(Acetyl:2H(3));M8(Oxidation)	Acetyl:2H(3)@K;Oxidation@M	27	QE	0.286005	FALSE	Sequest HT	Sequest HT (B2)	B	2	Unambiguous	1	P07686	Beta-hexosaminidase subunit beta OS=Homo sapiens OX=9606 GN=HEXB PE=1 SV=4	P07686	Beta-hexosaminidase subunit beta OS=Homo sapiens OX=9606 GN=HEXB PE=1 SV=4	2	3	0.3154	0	1	1	616.283	1846.84	1846.83	2.01	0.00124	0/0	0	0	3.43464e+06	HCD	MS2	31.2887	13.71	52.3287	18756	18752	210419_iNrich_Chymotrypsin_Ctrl_bRP_03.raw	F4.3	1374	1	FALSE	W	S	F4	chymotrypsin	207979	1.13196e+06	0.155216	0.844784	MOCK	1ST	10	158	0	FALSE	3;8	231100	NA	NA	NA
High	[F].TSQTARPQAPATVGL.[A]	HCD	3.84	5.1e-05	7e-05	0.926	0.37	1	Sequest HT (2)	2	749.407	3.15	52.3306	18757	18757	Q15370	NA	TSQTARPQAPATVGL	15	2	52.331	387466	15		NA	27	QE	0.286018	FALSE	Sequest HT	Sequest HT (B2)	B	2	Unambiguous	1	Q15370	Elongin-B OS=Homo sapiens OX=9606 GN=ELOB PE=1 SV=1	Q15370	Elongin-B OS=Homo sapiens OX=9606 GN=ELOB PE=1 SV=1	0	2	0.3698	0	1	1	749.407	1497.81	1497.8	3.15	0.00236	0/0	0	0	3.20597e+06	HCD	MS2	11.534	75.692	52.3306	18757	18752	210419_iNrich_Chymotrypsin_Ctrl_bRP_03.raw	F4.3	1866	1	FALSE	F	T	F4	chymotrypsin	1.51908e+06	406941	0.788714	0.211286	MOCK	1ST	10	158	0	FALSE	NA	459219	NA	NA	NA
High	[F].RDLIHDQDEDEEEEEGQRF.[Y]	HCD	6.36	3.3e-05	7.5e-09	2.93	0.65	1	Sequest HT (2)	3	797.012	2.25	52.3401	18762	18762	Q9UNZ2	NA	RDLIHDQDEDEEEEEGQRF	19	3	52.34	387467	19		NA	27	QE	0.286082	FALSE	Sequest HT	Sequest HT (B2)	B	2	Unambiguous	1	Q9UNZ2	NSFL1 cofactor p47 OS=Homo sapiens OX=9606 GN=NSFL1C PE=1 SV=2	Q9UNZ2	NSFL1 cofactor p47 OS=Homo sapiens OX=9606 GN=NSFL1C PE=1 SV=2	1	3	0.6462	0	1	1	797.012	2389.02	2389.02	2.25	0.00179	0/0	0	0	830590	HCD	MS2	0	99.41	52.3401	18762	18752	210419_iNrich_Chymotrypsin_Ctrl_bRP_03.raw	F4.3	526	1	FALSE	F	R	F4	chymotrypsin	584838	397989	0.595057	0.404943	MOCK	1ST	10	158	0	FALSE	NA	102102	NA	NA	NA
High	[F].EETQIDIPGGGSHGGSTm.[S]	HCD	2.38	0.0011	0.0061	0.209	0.34	1	Sequest HT (2)	3	596.928	0.11	52.3789	18783	18783	Q15149	NA	EETQIDIPGGGSHGGSTM	18	3	52.379	387468	18	M18(Oxidation)	Oxidation@M	27	QE	0.286344	FALSE	Sequest HT	Sequest HT (B2)	B	2	Unambiguous	1	Q15149	Plectin OS=Homo sapiens OX=9606 GN=PLEC PE=1 SV=3	Q15149	Plectin OS=Homo sapiens OX=9606 GN=PLEC PE=1 SV=3	0	3	0.3445	0	1	1	596.928	1788.77	1788.77	0.11	7e-05	0/0	0	0	2.55829e+06	HCD	MS2	60.525	16.195	52.3789	18783	18778	210419_iNrich_Chymotrypsin_Ctrl_bRP_03.raw	F4.3	783	1	FALSE	F	E	F4	chymotrypsin	343732	669460	0.339257	0.660743	MOCK	1ST	10	158	0	FALSE	18	188689	202.142	14744.6	0.0781424
High	[M].AAETGSGkTGAF.[S]	HCD	2.49	5.9e-05	0.0001	0.834	0.28	1	Sequest HT (2)	1	1141.56	1.17	52.403	18796	18796	Q92499	NA	AAETGSGKTGAF	12	1	52.403	387469	12	K8(Acetyl:2H(3))	Acetyl:2H(3)@K	27	QE	0.286507	FALSE	Sequest HT	Sequest HT (B2)	B	2	Unambiguous	1	Q92499	ATP-dependent RNA helicase DDX1 OS=Homo sapiens OX=9606 GN=DDX1 PE=1 SV=2	Q92499	ATP-dependent RNA helicase DDX1 OS=Homo sapiens OX=9606 GN=DDX1 PE=1 SV=2	0	1	0.2771	0	1	1	1141.56	1141.56	1141.56	1.17	0.00133	0/0	0	0	1.70756e+06	HCD	MS2	0	120	52.403	18796	18791	210419_iNrich_Chymotrypsin_Ctrl_bRP_03.raw	F4.3	1731	1	FALSE	M	A	F4	chymotrypsin	96497.7	55753.6	0.633805	0.366195	MOCK	1ST	10	158	0	FALSE	8	20797.6	NA	NA	NA
High	[L].QLEQQSkL.[K]	HCD	2.58	0.0075	0.053	0.027	0.33	1	Sequest HT (2)	1	1018.56	-0.74	52.4332	18811	18811	Q5T9A4; Q5T2N8; Q9NVI7	NA	QLEQQSKL	8	1	52.433	387470	8	K7(Acetyl:2H(3))	Acetyl:2H(3)@K	27	QE	0.286711	FALSE	Sequest HT	Sequest HT (B2)	B	2	Unambiguous	3	Q5T9A4; Q9NVI7	ATPase family AAA domain-containing protein 3B OS=Homo sapiens OX=9606 GN=ATAD3B PE=1 SV=1;ATPase family AAA domain-containing protein 3A OS=Homo sapiens OX=9606 GN=ATAD3A PE=1 SV=2	Q5T9A4; Q5T2N8; Q9NVI7	ATPase family AAA domain-containing protein 3B OS=Homo sapiens OX=9606 GN=ATAD3B PE=1 SV=1; ATPase family AAA domain-containing protein 3C OS=Homo sapiens OX=9606 GN=ATAD3C PE=2 SV=2; ATPase family AAA domain-containing protein 3A OS=Homo sapiens OX=9606 GN=ATAD3A PE=1 SV=2	1	1	0.3333	0	1	1	1018.56	1018.56	1018.56	-0.74	-0.00076	0/0	0	0	2535044	HCD	MS2	45.4942	97.306	52.4332	18811	18804	210419_iNrich_Chymotrypsin_Ctrl_bRP_03.raw	F4.3	1635	2	FALSE	L	Q	F4	chymotrypsin	288794	60455.3	0.826899	0.173101	MOCK	1ST	10	158	0	FALSE	7	140892	NA	NA	NA
High	[L].QkQPScQRSVVIRTF.[I]	HCD	2.21	0.00042	0.002	0.311	0.25	1	Sequest HT (2)	3	627.006	-0.43	52.4345	18812	18812	P49915	NA	QKQPSCQRSVVIRTF	15	3	52.434	387471	15	K2(Acetyl:2H(3));C6(Carbamidomethyl)	Acetyl:2H(3)@K;Carbamidomethyl@C	27	QE	0.28672	FALSE	Sequest HT	Sequest HT (B2)	B	2	Unambiguous	1	P49915	GMP synthase [glutamine-hydrolyzing] OS=Homo sapiens OX=9606 GN=GMPS PE=1 SV=1	P49915	GMP synthase [glutamine-hydrolyzing] OS=Homo sapiens OX=9606 GN=GMPS PE=1 SV=1	0	3	0.2534	0	1	1	627.006	1879	1879	-0.43	-0.00027	0/0	0	0	2.5182e+06	HCD	MS2	46.1566	18.333	52.4345	18812	18804	210419_iNrich_Chymotrypsin_Ctrl_bRP_03.raw	F4.3	2204	1	FALSE	L	Q	F4	chymotrypsin	106979	1.22048e+06	0.080589	0.919411	MOCK	1ST	10	158	0	FALSE	2;6	670358	NA	NA	NA
High	[L].VDVERGRTVkGW.[R]	HCD	3.65	0.00016	0.00035	0.552	0.39	1	Sequest HT (2)	3	482.935	1.02	52.4521	18821	18821	P08621	NA	VDVERGRTVKGW	12	3	52.452	387472	12	K10(Acetyl:2H(3))	Acetyl:2H(3)@K	27	QE	0.286839	FALSE	Sequest HT	Sequest HT (B2)	B	2	Unambiguous	1	P08621	U1 small nuclear ribonucleoprotein 70 kDa OS=Homo sapiens OX=9606 GN=SNRNP70 PE=1 SV=2	P08621	U1 small nuclear ribonucleoprotein 70 kDa OS=Homo sapiens OX=9606 GN=SNRNP70 PE=1 SV=2	0	3	0.3918	0	1	1	482.935	1446.79	1446.79	1.02	0.00049	0/0	0	0	4.0163e+06	HCD	MS2	8.39261	20.918	52.4521	18821	18817	210419_iNrich_Chymotrypsin_Ctrl_bRP_03.raw	F4.3	1825	1	FALSE	L	V	F4	chymotrypsin	734762	1.05016e+06	0.411649	0.588351	MOCK	1ST	10	158	0	FALSE	10	426388	NA	NA	NA
High	[W].IkRcQEAQNGSESEVW.[T]	HCD	3.91	3.3e-05	1.8e-05	1.23	0.56	1	Sequest HT (2)	2	983.462	0.01	52.4556	18823	18823	Q9Y2Z0	NA	IKRCQEAQNGSESEVW	16	2	52.456	387473	16	K2(Acetyl:2H(3));C4(Carbamidomethyl)	Acetyl:2H(3)@K;Carbamidomethyl@C	27	QE	0.286862	FALSE	Sequest HT	Sequest HT (B2)	B	2	Unambiguous	1	Q9Y2Z0	Protein SGT1 homolog OS=Homo sapiens OX=9606 GN=SUGT1 PE=1 SV=3	Q9Y2Z0	Protein SGT1 homolog OS=Homo sapiens OX=9606 GN=SUGT1 PE=1 SV=3	0	2	0.555	0	1	1	983.462	1965.92	1965.92	0.01	1e-05	0/0	0	0	1.50886e+06	HCD	MS2	18.8927	101.757	52.4556	18823	18817	210419_iNrich_Chymotrypsin_Ctrl_bRP_03.raw	F4.3	1724	1	FALSE	W	I	F4	chymotrypsin	579093	175588	0.767335	0.232665	MOCK	1ST	10	158	0	FALSE	2;4	94893.2	NA	NA	NA
High	[M].aEDcRGDIGRTNL.[I]	HCD	2.35	0.00016	0.00035	0.551	0.47	1	Sequest HT (2)	2	759.852	-0.18	52.5054	18848	18848	Q15717	Acetyl	AEDCRGDIGRTNL	13	2	52.505	387474	13	N-Term(Acetyl);C4(Carbamidomethyl)	Acetyl@Any N-term;Carbamidomethyl@C	27	QE	0.287199	FALSE	Sequest HT	Sequest HT (B2)	B	2	Unambiguous	1	Q15717	ELAV-like protein 1 OS=Homo sapiens OX=9606 GN=ELAVL1 PE=1 SV=2	Q15717	ELAV-like protein 1 OS=Homo sapiens OX=9606 GN=ELAVL1 PE=1 SV=2	0	2	0.4723	0	1	1	759.852	1518.7	1518.7	-0.18	-0.00014	0/0	0	0	2.5957e+06	HCD	MS2	13.1661	76.926	52.5054	18848	18843	210419_iNrich_Chymotrypsin_Ctrl_bRP_03.raw	F4.3	1462	1	FALSE	M	A	F4	chymotrypsin	349413	1.09601e+06	0.241737	0.758263	MOCK	1ST	10	158	0	FALSE	0;4	343355	NA	NA	NA
High	[L].VAGIDRYPRkVTAAm.[G]	HCD	2.07	0.0087	0.062	0.013	0.25	1	Sequest HT (2)	3	570.313	-0.48	52.5256	18859	18859	P61353	NA	VAGIDRYPRKVTAAM	15	3	52.526	387475	15	K10(Acetyl:2H(3));M15(Oxidation)	Acetyl:2H(3)@K;Oxidation@M	27	QE	0.287335	FALSE	Sequest HT	Sequest HT (B2)	B	2	Unambiguous	1	P61353	60S ribosomal protein L27 OS=Homo sapiens OX=9606 GN=RPL27 PE=1 SV=2	P61353	60S ribosomal protein L27 OS=Homo sapiens OX=9606 GN=RPL27 PE=1 SV=2	1	3	0.2512	0	1	1	570.313	1708.92	1708.92	-0.48	-0.00027	0/0	0	0	3.82837e+06	HCD	MS2	19.2273	13.993	52.5256	18859	18856	210419_iNrich_Chymotrypsin_Ctrl_bRP_03.raw	F4.3	1887	1	FALSE	L	V	F4	chymotrypsin	601127	585533	0.506571	0.493429	MOCK	1ST	10	158	0	FALSE	10;15	359864	NA	NA	NA
High	[F].sLARQVDGDNSHVEm.[K]	HCD	3.47	3.3e-05	3.3e-06	1.6	0.58	1	Sequest HT (2)	2	859.898	2.09	52.5274	18860	18860	P02786	Acetyl:2H(3	SLARQVDGDNSHVEM	15	2	52.527	387476	15	N-Term(Acetyl:2H(3));M15(Oxidation)	Acetyl:2H(3)@Any N-term;Oxidation@M	27	QE	0.287347	FALSE	Sequest HT	Sequest HT (B2)	B	2	Unambiguous	1	P02786	Transferrin receptor protein 1 OS=Homo sapiens OX=9606 GN=TFRC PE=1 SV=2	P02786	Transferrin receptor protein 1 OS=Homo sapiens OX=9606 GN=TFRC PE=1 SV=2	1	2	0.5793	0	1	1	859.898	1718.79	1718.78	2.09	0.0018	0/0	0	0	3.18222e+06	HCD	MS2	0	71.597	52.5274	18860	18856	210419_iNrich_Chymotrypsin_Ctrl_bRP_03.raw	F4.3	1494	1	FALSE	F	S	F4	chymotrypsin	1.52024e+06	256470	0.855649	0.144351	MOCK	1ST	10	158	0	FALSE	0;15	257436	NA	NA	NA
High	[Y].SNPPVQGEVMEGADNQGAGEQGRPVRQNM.[Y]	HCD	3.05	3.3e-05	4.1e-05	1.05	0.41	1	Sequest HT (2)	3	1018.14	0.97	52.5323	18863	18863	P67809	NA	SNPPVQGEVMEGADNQGAGEQGRPVRQNM	29	3	52.532	387477	29		NA	27	QE	0.28738	FALSE	Sequest HT	Sequest HT (B2)	B	2	Unambiguous	1	P67809	Y-box-binding protein 1 OS=Homo sapiens OX=9606 GN=YBX1 PE=1 SV=3	P67809	Y-box-binding protein 1 OS=Homo sapiens OX=9606 GN=YBX1 PE=1 SV=3	1	3	0.4066	0	1	1	1018.14	3052.4	3052.4	0.97	0.00098	0/0	0	0	1.11271e+06	HCD	MS2	31.5408	98.885	52.5323	18863	18856	210419_iNrich_Chymotrypsin_Ctrl_bRP_03.raw	F4.3	959	1	FALSE	Y	S	F4	chymotrypsin	0	811472	0	1	MOCK	1ST	10	158	0	FALSE	NA	141309	NA	NA	NA
High	[Y].EALELRDNDkTRY.[M]	HCD	3.61	5.1e-05	6.9e-05	0.927	0.32	1	Sequest HT (2)	3	556.619	-0.46	52.5416	18868	18868	P06733	NA	EALELRDNDKTRY	13	3	52.542	387478	13	K10(Acetyl:2H(3))	Acetyl:2H(3)@K	27	QE	0.287443	FALSE	Sequest HT	Sequest HT (B2)	B	2	Unambiguous	1	P06733	Alpha-enolase OS=Homo sapiens OX=9606 GN=ENO1 PE=1 SV=2	P06733	Alpha-enolase OS=Homo sapiens OX=9606 GN=ENO1 PE=1 SV=2	2	3	0.3213	0	1	1	556.619	1667.84	1667.84	-0.46	-0.00025	0/0	0	0	991199	HCD	MS2	29.1615	53.966	52.5416	18868	18856	210419_iNrich_Chymotrypsin_Ctrl_bRP_03.raw	F4.3	2435	1	FALSE	Y	E	F4	chymotrypsin	171997	1.28488e+06	0.118059	0.881941	MOCK	1ST	10	158	0	FALSE	10	318592	NA	NA	NA
High	[F].EISkEQmQPTHPIRL.[G]	HCD	2.75	0.0002	0.00053	0.478	0.24	1	Sequest HT (2)	3	623.331	0.24	52.608	18901	18901	Q04917	NA	EISKEQMQPTHPIRL	15	3	52.608	387479	15	K4(Acetyl:2H(3));M7(Oxidation)	Acetyl:2H(3)@K;Oxidation@M	27	QE	0.287892	FALSE	Sequest HT	Sequest HT (B2)	B	2	Unambiguous	1	Q04917	14-3-3 protein eta OS=Homo sapiens OX=9606 GN=YWHAH PE=1 SV=4	Q04917	14-3-3 protein eta OS=Homo sapiens OX=9606 GN=YWHAH PE=1 SV=4	1	3	0.24	0	1	1	623.331	1867.98	1867.98	0.24	0.00015	0/0	0	0	1.28699e+06	HCD	MS2	40.7754	96.704	52.608	18901	18895	210419_iNrich_Chymotrypsin_Ctrl_bRP_03.raw	F4.3	2349	1	FALSE	F	E	F4	chymotrypsin	17770.9	580042	0.0297265	0.970273	MOCK	1ST	10	158	0	FALSE	4;7	166026	NA	NA	NA
High	[L].QRELDDATEANEGL.[S]	HCD	2.7	9.6e-05	0.00017	0.718	0.39	1	Sequest HT (2)	2	780.862	2.61	52.6202	18906	18906	P35580	NA	QRELDDATEANEGL	14	2	52.62	387480	14		NA	27	QE	0.287974	FALSE	Sequest HT	Sequest HT (B2)	B	2	Unambiguous	1	P35580	Myosin-10 OS=Homo sapiens OX=9606 GN=MYH10 PE=1 SV=3	P35580	Myosin-10 OS=Homo sapiens OX=9606 GN=MYH10 PE=1 SV=3	1	2	0.3926	0	1	1	780.862	1560.72	1560.71	2.61	0.00204	0/0	0	0	663837	HCD	MS2	43.2334	99.866	52.6202	18906	18895	210419_iNrich_Chymotrypsin_Ctrl_bRP_03.raw	F4.3	1527	1	FALSE	L	Q	F4	chymotrypsin	344230	52313.1	0.868077	0.131923	MOCK	1ST	10	158	0	FALSE	NA	131002	NA	NA	NA
High	[Y].EALELRDNDkTRY.[M]	HCD	2.61	5.9e-05	0.00012	0.794	0.33	1	Sequest HT (2)	2	834.426	0.69	52.6429	18919	18919	P06733	NA	EALELRDNDKTRY	13	2	52.643	387481	13	K10(Acetyl:2H(3))	Acetyl:2H(3)@K	27	QE	0.288128	FALSE	Sequest HT	Sequest HT (B2)	B	2	Unambiguous	1	P06733	Alpha-enolase OS=Homo sapiens OX=9606 GN=ENO1 PE=1 SV=2	P06733	Alpha-enolase OS=Homo sapiens OX=9606 GN=ENO1 PE=1 SV=2	2	0	0.3295	0	1	1	834.426	1667.84	1667.84	0.69	0.00057	0/0	0	0	7.58219e+06	HCD	MS2	58.3124	40.513	52.6429	18919	18908	210419_iNrich_Chymotrypsin_Ctrl_bRP_03.raw	F4.3	2428	1	FALSE	Y	E	F4	chymotrypsin	778549	926648	0.456574	0.543426	MOCK	1ST	10	158	0	FALSE	10	355521	NA	NA	NA
High	[Y].EALELRDNDkTRY.[M]	HCD	2.78	0.00016	0.00031	0.576	0.37	1	Sequest HT (2)	2	834.424	-0.7	52.6547	18925	18925	P06733	NA	EALELRDNDKTRY	13	2	52.655	387482	13	K10(Acetyl:2H(3))	Acetyl:2H(3)@K	27	QE	0.288207	FALSE	Sequest HT	Sequest HT (B2)	B	2	Unambiguous	1	P06733	Alpha-enolase OS=Homo sapiens OX=9606 GN=ENO1 PE=1 SV=2	P06733	Alpha-enolase OS=Homo sapiens OX=9606 GN=ENO1 PE=1 SV=2	2	2	0.3669	0	1	1	834.424	1667.84	1667.84	-0.7	-0.00059	0/0	0	0	5363964	HCD	MS2	19.2209	48.986	52.6547	18925	18921	210419_iNrich_Chymotrypsin_Ctrl_bRP_03.raw	F4.3	2438	1	FALSE	Y	E	F4	chymotrypsin	711738	897231	0.442357	0.557643	MOCK	1ST	10	158	0	FALSE	10	316495	NA	NA	NA
High	[M].ERAMLENEkkkREM.[A]	HCD	3.96	0.00034	0.0012	0.369	0.55	1	Sequest HT (2)	3	643.006	-2.92	52.659	18928	18928	P26038	NA	ERAMLENEKKKREM	14	3	52.659	387483	14	K9(Acetyl:2H(3));K10(Acetyl:2H(3));K11(Acetyl:2H(3))	Acetyl:2H(3)@K;Acetyl:2H(3)@K;Acetyl:2H(3)@K	27	QE	0.288236	FALSE	Sequest HT	Sequest HT (B2)	B	2	Unambiguous	1	P26038	Moesin OS=Homo sapiens OX=9606 GN=MSN PE=1 SV=3	P26038	Moesin OS=Homo sapiens OX=9606 GN=MSN PE=1 SV=3	2	3	0.553	0	1	1	643.006	1927	1927.01	-2.92	-0.00188	0/0	0	0	2.71046e+06	HCD	MS2	22.1636	75.146	52.659	18928	18921	210419_iNrich_Chymotrypsin_Ctrl_bRP_03.raw	F4.3	2395	1	FALSE	M	E	F4	chymotrypsin	391183	540439	0.419895	0.580105	MOCK	1ST	10	158	0	FALSE	9;10;11	160860	NA	NA	NA
High	[L].IkTVETRDGQVINETSQHHDDLE.[-]	HCD	3.68	0.0026	0.017	0.124	0.43	1	Sequest HT (2)	4	678.085	1.05	52.6777	18938	18938	P08670	NA	IKTVETRDGQVINETSQHHDDLE	23	4	52.678	387484	23	K2(Acetyl:2H(3))	Acetyl:2H(3)@K	27	QE	0.288363	FALSE	Sequest HT	Sequest HT (B2)	B	2	Unambiguous	1	P08670	Vimentin OS=Homo sapiens OX=9606 GN=VIM PE=1 SV=4	P08670	Vimentin OS=Homo sapiens OX=9606 GN=VIM PE=1 SV=4	1	4	0.4321	0	1	1	678.085	2709.32	2709.32	1.05	0.00071	0/0	0	0	2.53765e+06	HCD	MS2	4.34431	18.567	52.6777	18938	18934	210419_iNrich_Chymotrypsin_Ctrl_bRP_03.raw	F4.3	2189	1	FALSE	L	I	F4	chymotrypsin	370140	360892	0.506325	0.493675	MOCK	1ST	10	158	0	FALSE	2	124080	NA	NA	NA
High	[F].DGSVRARIVTDRETGSSkGF.[G]	HCD	3.38	0.00078	0.004	0.245	0.05	1	Sequest HT (2)	4	546.536	-0.44	52.7242	18964	18964	P19338	NA	DGSVRARIVTDRETGSSKGF	20	4	52.724	387485	20	K18(Acetyl:2H(3))	Acetyl:2H(3)@K	27	QE	0.288677	FALSE	Sequest HT	Sequest HT (B2)	B	2	Unambiguous	1	P19338	Nucleolin OS=Homo sapiens OX=9606 GN=NCL PE=1 SV=3	P19338	Nucleolin OS=Homo sapiens OX=9606 GN=NCL PE=1 SV=3	0	4	0.0533	0	1	1	546.536	2183.12	2183.12	-0.44	-0.00024	0/0	0	0	3.22261e+06	HCD	MS2	14.993	63.508	52.7242	18964	18960	210419_iNrich_Chymotrypsin_Ctrl_bRP_03.raw	F4.3	2530	1	FALSE	F	D	F4	chymotrypsin	483668	463035	0.510897	0.489103	MOCK	1ST	10	158	0	FALSE	18	291442	NA	NA	NA
High	[F].VGRcTEDMTEDEL.[R]	HCD	2.71	0.00016	0.00036	0.546	0.49	1	Sequest HT (2)	2	777.825	1.21	52.7467	18976	18976	Q13148	NA	VGRCTEDMTEDEL	13	2	52.747	387486	13	C4(Carbamidomethyl)	Carbamidomethyl@C	27	QE	0.288829	FALSE	Sequest HT	Sequest HT (B2)	B	2	Unambiguous	1	Q13148	TAR DNA-binding protein 43 OS=Homo sapiens OX=9606 GN=TARDBP PE=1 SV=1	Q13148	TAR DNA-binding protein 43 OS=Homo sapiens OX=9606 GN=TARDBP PE=1 SV=1	1	2	0.4908	0	1	1	777.825	1554.64	1554.64	1.21	0.00094	0/0	0	0	3164413	HCD	MS2	10.0394	65.612	52.7467	18976	18973	210419_iNrich_Chymotrypsin_Ctrl_bRP_03.raw	F4.3	433	1	FALSE	F	V	F4	chymotrypsin	863215	69959.9	0.92503	0.0749698	MOCK	1ST	10	158	0	FALSE	4	224241	NA	NA	NA
High	[L].eRQPDNAkAL.[Y]	HCD	2.22	0.00039	0.0016	0.331	0.29	1	Sequest HT (2)	2	584.812	0.91	52.7693	18989	18989	Q8N5M4	Glu->pyro-Glu	ERQPDNAKAL	10	2	52.769	387487	10	N-Term(Glu->pyro-Glu);K8(Acetyl:2H(3))	Glu->pyro-Glu@E^Any N-term;Acetyl:2H(3)@K	27	QE	0.288982	FALSE	Sequest HT	Sequest HT (B2)	B	2	Unambiguous	1	Q8N5M4	Tetratricopeptide repeat protein 9C OS=Homo sapiens OX=9606 GN=TTC9C PE=1 SV=1	Q8N5M4	Tetratricopeptide repeat protein 9C OS=Homo sapiens OX=9606 GN=TTC9C PE=1 SV=1	0	2	0.2883	0	1	1	584.812	1168.62	1168.61	0.91	0.00053	0/0	0	0	3.34271e+06	HCD	MS2	31.6099	75.728	52.7693	18989	18986	210419_iNrich_Chymotrypsin_Ctrl_bRP_03.raw	F4.3	1756	1	FALSE	L	E	F4	chymotrypsin	558769	377970	0.596505	0.403495	MOCK	1ST	10	158	0	FALSE	0;8	215469	NA	NA	NA
High	[L].kLEScGVTSDNcRDL.[C]	HCD	3.75	3.3e-05	3.2e-05	1.1	0.66	1	Sequest HT (2)	2	899.911	0.04	52.7713	18990	18990	P13489	NA	KLESCGVTSDNCRDL	15	2	52.771	387488	15	K1(Acetyl:2H(3));C5(Carbamidomethyl);C12(Carbamidomethyl)	Acetyl:2H(3)@K;Carbamidomethyl@C;Carbamidomethyl@C	27	QE	0.288995	FALSE	Sequest HT	Sequest HT (B2)	B	2	Unambiguous	1	P13489	Ribonuclease inhibitor OS=Homo sapiens OX=9606 GN=RNH1 PE=1 SV=2	P13489	Ribonuclease inhibitor OS=Homo sapiens OX=9606 GN=RNH1 PE=1 SV=2	1	2	0.6587	0	1	1	899.911	1798.81	1798.81	0.04	3e-05	0/0	0	0	2.68139e+06	HCD	MS2	0	79.646	52.7713	18990	18986	210419_iNrich_Chymotrypsin_Ctrl_bRP_03.raw	F4.3	1378	1	FALSE	L	K	F4	chymotrypsin	372486	1.32866e+06	0.218962	0.781038	MOCK	1ST	10	158	0	FALSE	1;5;12	255344	NA	NA	NA
High	[M].SRSSDEcVVAL.[C]	HCD	2.3	0.003	0.021	0.108	0.39	1	Sequest HT (2)	2	611.791	0.52	52.7966	19003	19003	Q9P2J5	NA	SRSSDECVVAL	11	2	52.797	387489	11	C7(Carbamidomethyl)	Carbamidomethyl@C	27	QE	0.289166	FALSE	Sequest HT	Sequest HT (B2)	B	2	Unambiguous	1	Q9P2J5	Leucine--tRNA ligase, cytoplasmic OS=Homo sapiens OX=9606 GN=LARS1 PE=1 SV=2	Q9P2J5	Leucine--tRNA ligase, cytoplasmic OS=Homo sapiens OX=9606 GN=LARS1 PE=1 SV=2	0	2	0.387	0	1	1	611.791	1222.57	1222.57	0.52	0.00032	0/0	0	0	5.35605e+06	HCD	MS2	33.7158	17.484	52.7966	19003	18999	210419_iNrich_Chymotrypsin_Ctrl_bRP_03.raw	F4.3	1575	1	FALSE	M	S	F4	chymotrypsin	1.77784e+06	792735	0.691612	0.308388	MOCK	1ST	10	158	0	FALSE	7	482038	NA	NA	NA
High	[L].REIkVTSGAkIm.[V]	HCD	2.99	5.9e-05	0.0001	0.827	0.41	1	Sequest HT (2)	2	719.915	1.78	52.8249	19017	19017	O14562	NA	REIKVTSGAKIM	12	2	52.825	387490	12	K4(Acetyl:2H(3));K10(Acetyl:2H(3));M12(Oxidation)	Acetyl:2H(3)@K;Acetyl:2H(3)@K;Oxidation@M	27	QE	0.289357	FALSE	Sequest HT	Sequest HT (B2)	B	2	Unambiguous	1	O14562	Ubiquitin domain-containing protein UBFD1 OS=Homo sapiens OX=9606 GN=UBFD1 PE=1 SV=2	O14562	Ubiquitin domain-containing protein UBFD1 OS=Homo sapiens OX=9606 GN=UBFD1 PE=1 SV=2	0	2	0.4114	0	1	1	719.915	1438.82	1438.82	1.78	0.00128	0/0	0	0	2.61906e+06	HCD	MS2	0	72.992	52.8249	19017	19012	210419_iNrich_Chymotrypsin_Ctrl_bRP_03.raw	F4.3	1132	1	FALSE	L	R	F4	chymotrypsin	449745	535792	0.456345	0.543655	MOCK	1ST	10	158	0	FALSE	4;10;12	305528	NA	NA	NA
High	[F].aGVGERTREGNDLY.[H]	HCD	1.42	0.0031	0.021	0.107	0.3	1	Sequest HT (2)	2	791.389	0.45	52.8328	19022	19022	P06576	Acetyl:2H(3	AGVGERTREGNDLY	14	2	52.833	387491	14	N-Term(Acetyl:2H(3))	Acetyl:2H(3)@Any N-term	27	QE	0.289411	FALSE	Sequest HT	Sequest HT (B2)	B	2	Unambiguous	1	P06576	ATP synthase subunit beta, mitochondrial OS=Homo sapiens OX=9606 GN=ATP5F1B PE=1 SV=3	P06576	ATP synthase subunit beta, mitochondrial OS=Homo sapiens OX=9606 GN=ATP5F1B PE=1 SV=3	1	0	0.2958	0	1	1	791.389	1581.77	1581.77	0.45	0.00036	0/0	0	0	10607955	HCD	MS2	50.989	13.89	52.8328	19022	19012	210419_iNrich_Chymotrypsin_Ctrl_bRP_03.raw	F4.3	2208	1	FALSE	F	A	F4	chymotrypsin	4044338	488875	0.892157	0.107843	MOCK	1ST	10	158	0	FALSE	0	2918034	NA	NA	NA
High	[F].TSQTARPQAPATVGL.[A]	HCD	2.39	0.00089	0.0048	0.229	0.33	1	Sequest HT (2)	2	749.402	-3.85	52.8417	19026	19026	Q15370	NA	TSQTARPQAPATVGL	15	2	52.842	387492	15		NA	27	QE	0.289471	FALSE	Sequest HT	Sequest HT (B2)	B	2	Unambiguous	1	Q15370	Elongin-B OS=Homo sapiens OX=9606 GN=ELOB PE=1 SV=1	Q15370	Elongin-B OS=Homo sapiens OX=9606 GN=ELOB PE=1 SV=1	0	2	0.3347	0	1	1	749.402	1497.8	1497.8	-3.85	-0.00289	0/0	0	0	3.31006e+06	HCD	MS2	20.3487	18.94	52.8417	19026	19025	210419_iNrich_Chymotrypsin_Ctrl_bRP_03.raw	F4.3	1956	1	FALSE	F	T	F4	chymotrypsin	964861	319426	0.751281	0.248719	MOCK	1ST	10	158	0	FALSE	NA	302716	NA	NA	NA
High	[F].VRLRNkSNEDQSMGNW.[Q]	HCD	2.78	0.0007	0.0035	0.257	0.19	1	Sequest HT (2)	3	660.325	0.03	52.872	19042	19042	P02545	NA	VRLRNKSNEDQSMGNW	16	3	52.872	387493	16	K6(Acetyl:2H(3))	Acetyl:2H(3)@K	27	QE	0.289676	FALSE	Sequest HT	Sequest HT (B2)	B	2	Unambiguous	1	P02545	Prelamin-A/C OS=Homo sapiens OX=9606 GN=LMNA PE=1 SV=1	P02545	Prelamin-A/C OS=Homo sapiens OX=9606 GN=LMNA PE=1 SV=1	2	3	0.1871	0	1	1	660.325	1978.96	1978.96	0.03	2e-05	0/0	0	0	2376231	HCD	MS2	30.1772	71.094	52.872	19042	19038	210419_iNrich_Chymotrypsin_Ctrl_bRP_03.raw	F4.3	2293	1	FALSE	F	V	F4	chymotrypsin	1.38279e+06	183720	0.88272	0.11728	MOCK	1ST	10	158	0	FALSE	6	570018	NA	NA	NA
High	[M].dRRDHPLPEVAHVkHL.[S]	HCD	3.26	5.1e-05	6.1e-05	0.958	0.15	1	Sequest HT (2)	5	402.625	-0.42	52.8746	19044	19044	P13073	Acetyl:2H(3	DRRDHPLPEVAHVKHL	16	5	52.875	387494	16	N-Term(Acetyl:2H(3));K14(Acetyl:2H(3))	Acetyl:2H(3)@Any N-term;Acetyl:2H(3)@K	27	QE	0.289693	FALSE	Sequest HT	Sequest HT (B2)	B	2	Unambiguous	1	P13073	Cytochrome c oxidase subunit 4 isoform 1, mitochondrial OS=Homo sapiens OX=9606 GN=COX4I1 PE=1 SV=1	P13073	Cytochrome c oxidase subunit 4 isoform 1, mitochondrial OS=Homo sapiens OX=9606 GN=COX4I1 PE=1 SV=1	1	5	0.1503	0	1	1	402.625	2009.09	2009.09	-0.42	-0.00017	0/0	0	0	1.37194e+06	HCD	MS2	50.4816	19.469	52.8746	19044	19038	210419_iNrich_Chymotrypsin_Ctrl_bRP_03.raw	F4.3	1904	1	FALSE	M	D	F4	chymotrypsin	1.85762e+06	729328	0.718074	0.281926	MOCK	1ST	10	158	0	FALSE	0;14	829273	NA	NA	NA
High	[M].AASPHAVDGNTVEL.[K]	HCD	2.46	0.0002	0.00044	0.51	0.2	1	Sequest HT (2)	2	690.842	0.83	52.9004	19056	19056	Q13151	NA	AASPHAVDGNTVEL	14	2	52.9	387495	14		NA	27	QE	0.289868	FALSE	Sequest HT	Sequest HT (B2)	B	2	Unambiguous	1	Q13151	Heterogeneous nuclear ribonucleoprotein A0 OS=Homo sapiens OX=9606 GN=HNRNPA0 PE=1 SV=1	Q13151	Heterogeneous nuclear ribonucleoprotein A0 OS=Homo sapiens OX=9606 GN=HNRNPA0 PE=1 SV=1	0	2	0.1951	0	1	1	690.842	1380.68	1380.68	0.83	0.00057	0/0	0	0	5.25953e+06	HCD	MS2	28.368	17.285	52.9004	19056	19051	210419_iNrich_Chymotrypsin_Ctrl_bRP_03.raw	F4.3	1978	1	FALSE	M	A	F4	chymotrypsin	1.74905e+06	361046	0.828896	0.171104	MOCK	1ST	10	158	0	FALSE	NA	324854	NA	NA	NA
High	[L].LATDVAARGL.[D]	HCD	2.35	0.0074	0.052	0.029	0.37	1	Sequest HT (2)	2	493.785	-0.74	52.9074	19061	19061	Q9GZR7	NA	LATDVAARGL	10	2	52.907	387496	10		NA	27	QE	0.289915	FALSE	Sequest HT	Sequest HT (B2)	B	2	Unambiguous	1	Q9GZR7	ATP-dependent RNA helicase DDX24 OS=Homo sapiens OX=9606 GN=DDX24 PE=1 SV=1	Q9GZR7	ATP-dependent RNA helicase DDX24 OS=Homo sapiens OX=9606 GN=DDX24 PE=1 SV=1	1	2	0.3745	0	1	1	493.785	986.562	986.563	-0.74	-0.00036	0/0	0	0	1.70505e+06	HCD	MS2	56.8529	24.825	52.9074	19061	19051	210419_iNrich_Chymotrypsin_Ctrl_bRP_03.raw	F4.3	1111	1	FALSE	L	L	F4	chymotrypsin	319483	1.25705e+06	0.202649	0.797351	MOCK	1ST	10	158	0	FALSE	NA	299308	NA	NA	NA
High	[F].RENSDkINcF.[D]	HCD	2.24	0.0064	0.044	0.044	0.51	1	Sequest HT (2)	2	664.311	0.17	52.9186	19066	19066	Q6UXN9	NA	RENSDKINCF	10	2	52.919	387497	10	K6(Acetyl:2H(3));C9(Carbamidomethyl)	Acetyl:2H(3)@K;Carbamidomethyl@C	27	QE	0.289991	FALSE	Sequest HT	Sequest HT (B2)	B	2	Unambiguous	1	Q6UXN9	WD repeat-containing protein 82 OS=Homo sapiens OX=9606 GN=WDR82 PE=1 SV=1	Q6UXN9	WD repeat-containing protein 82 OS=Homo sapiens OX=9606 GN=WDR82 PE=1 SV=1	0	0	0.5134	0	1	1	664.311	1327.61	1327.61	0.17	0.00011	0/0	0	0	7.83825e+06	HCD	MS2	80.5556	6.066	52.9186	19066	19064	210419_iNrich_Chymotrypsin_Ctrl_bRP_03.raw	F4.3	1461	1	FALSE	F	R	F4	chymotrypsin	2.46298e+06	625001	0.797602	0.202398	MOCK	1ST	10	158	0	FALSE	6;9	884214	NA	NA	NA
High	[M].dRRDHPLPEVAHVkHL.[S]	HCD	3.28	5.1e-05	7.5e-05	0.908	0.4	1	Sequest HT (2)	4	503.029	0.19	52.9198	19067	19067	P13073	Acetyl:2H(3	DRRDHPLPEVAHVKHL	16	4	52.92	387498	16	N-Term(Acetyl:2H(3));K14(Acetyl:2H(3))	Acetyl:2H(3)@Any N-term;Acetyl:2H(3)@K	27	QE	0.289999	FALSE	Sequest HT	Sequest HT (B2)	B	2	Unambiguous	1	P13073	Cytochrome c oxidase subunit 4 isoform 1, mitochondrial OS=Homo sapiens OX=9606 GN=COX4I1 PE=1 SV=1	P13073	Cytochrome c oxidase subunit 4 isoform 1, mitochondrial OS=Homo sapiens OX=9606 GN=COX4I1 PE=1 SV=1	1	4	0.3963	0	1	1	503.029	2009.1	2009.09	0.19	0.0001	0/0	0	0	3590089	HCD	MS2	5.22034	15.601	52.9198	19067	19064	210419_iNrich_Chymotrypsin_Ctrl_bRP_03.raw	F4.3	1867	1	FALSE	M	D	F4	chymotrypsin	1.07787e+06	312540	0.775217	0.224783	MOCK	1ST	10	158	0	FALSE	0;14	316561	NA	NA	NA
High	[L].TTDLQTRkEkDTPNENRQkL.[R]	HCD	3.96	3.3e-05	4.6e-06	1.53	0.53	1	Sequest HT (2)	3	850.785	-2.49	52.9543	19086	19086	Q15022	NA	TTDLQTRKEKDTPNENRQKL	20	3	52.954	387499	20	K8(Acetyl:2H(3));K10(Acetyl:2H(3));K19(Acetyl:2H(3))	Acetyl:2H(3)@K;Acetyl:2H(3)@K;Acetyl:2H(3)@K	27	QE	0.290232	FALSE	Sequest HT	Sequest HT (B2)	B	2	Unambiguous	1	Q15022	Polycomb protein SUZ12 OS=Homo sapiens OX=9606 GN=SUZ12 PE=1 SV=3	Q15022	Polycomb protein SUZ12 OS=Homo sapiens OX=9606 GN=SUZ12 PE=1 SV=3	1	3	0.5253	0	1	1	850.785	2550.34	2550.35	-2.49	-0.00212	0/0	0	0	941900	HCD	MS2	24.7898	95.006	52.9543	19086	19077	210419_iNrich_Chymotrypsin_Ctrl_bRP_03.raw	F4.3	2221	1	FALSE	L	T	F4	chymotrypsin	209298	497343	0.296187	0.703813	MOCK	1ST	10	158	0	FALSE	8;10;19	164683	NA	NA	NA
High	[F].VGSkTADPccY.[G]	HCD	2.52	0.00046	0.0025	0.289	0.51	1	Sequest HT (2)	2	651.78	-0.51	52.9948	19108	19108	Q9NP92	NA	VGSKTADPCCY	11	2	52.995	387500	11	K4(Acetyl:2H(3));C9(Carbamidomethyl);C10(Carbamidomethyl)	Acetyl:2H(3)@K;Carbamidomethyl@C;Carbamidomethyl@C	27	QE	0.290505	FALSE	Sequest HT	Sequest HT (B2)	B	2	Unambiguous	1	Q9NP92	39S ribosomal protein S30, mitochondrial OS=Homo sapiens OX=9606 GN=MRPS30 PE=1 SV=2	Q9NP92	39S ribosomal protein S30, mitochondrial OS=Homo sapiens OX=9606 GN=MRPS30 PE=1 SV=2	0	2	0.5079	0	1	1	651.78	1302.55	1302.55	-0.51	-0.00033	0/0	0	0	3063189	HCD	MS2	29.2578	73.813	52.9948	19108	19103	210419_iNrich_Chymotrypsin_Ctrl_bRP_03.raw	F4.3	677	1	FALSE	F	V	F4	chymotrypsin	348550	433987	0.44541	0.55459	MOCK	1ST	10	158	0	FALSE	4;9;10	199181	NA	NA	NA
High	[L].AADVGkAGAEREF.[R]	HCD	3.08	0.00011	0.0002	0.671	0.37	1	Sequest HT (2)	2	683.345	-0.63	53.0041	19113	19113	P05141	NA	AADVGKAGAEREF	13	2	53.004	387501	13	K6(Acetyl:2H(3))	Acetyl:2H(3)@K	27	QE	0.290568	FALSE	Sequest HT	Sequest HT (B2)	B	2	Unambiguous	1	P05141	ADP/ATP translocase 2 OS=Homo sapiens OX=9606 GN=SLC25A5 PE=1 SV=7	P05141	ADP/ATP translocase 2 OS=Homo sapiens OX=9606 GN=SLC25A5 PE=1 SV=7	0	2	0.3734	0	1	1	683.345	1365.68	1365.68	-0.63	-0.00043	0/0	0	0	1.20665e+06	HCD	MS2	31.7145	101.706	53.0041	19113	19103	210419_iNrich_Chymotrypsin_Ctrl_bRP_03.raw	F4.3	2240	1	FALSE	L	A	F4	chymotrypsin	347458	646246	0.34966	0.65034	MOCK	1ST	10	158	0	FALSE	6	197618	NA	NA	NA
High	[F].AGQHISkSPF.[E]	HCD	2.4	0.00076	0.0038	0.249	0.26	1	Sequest HT (2)	2	558.797	-0.38	53.0195	19121	19121	O75369	NA	AGQHISKSPF	10	2	53.02	387502	10	K7(Acetyl:2H(3))	Acetyl:2H(3)@K	27	QE	0.290672	FALSE	Sequest HT	Sequest HT (B2)	B	2	Unambiguous	1	O75369	Filamin-B OS=Homo sapiens OX=9606 GN=FLNB PE=1 SV=2	O75369	Filamin-B OS=Homo sapiens OX=9606 GN=FLNB PE=1 SV=2	0	2	0.2625	0	1	1	558.797	1116.59	1116.59	-0.38	-0.00021	0/0	0	0	2.79947e+06	HCD	MS2	0	38.998	53.0195	19121	19116	210419_iNrich_Chymotrypsin_Ctrl_bRP_03.raw	F4.3	1847	1	FALSE	F	A	F4	chymotrypsin	931485	749586	0.554102	0.445898	MOCK	1ST	10	158	0	FALSE	7	613326	NA	NA	NA
High	[Y].qkRcEAF.[G]	HCD	1.37	0.0022	0.015	0.138	0.32	1	Sequest HT (2)	1	1028.51	0.87	53.0217	19122	19122	P29401	Acetyl:2H(3	QKRCEAF	7	1	53.022	387503	7	N-Term(Acetyl:2H(3));K2(Acetyl:2H(3));C4(Carbamidomethyl)	Acetyl:2H(3)@Any N-term;Acetyl:2H(3)@K;Carbamidomethyl@C	27	QE	0.290687	FALSE	Sequest HT	Sequest HT (B2)	B	2	Unambiguous	1	P29401	Transketolase OS=Homo sapiens OX=9606 GN=TKT PE=1 SV=3	P29401	Transketolase OS=Homo sapiens OX=9606 GN=TKT PE=1 SV=3	0	1	0.3212	0	1	1	1028.51	1028.51	1028.51	0.87	0.00089	0/0	0	0	2.66631e+06	HCD	MS2	0	96.381	53.0217	19122	19116	210419_iNrich_Chymotrypsin_Ctrl_bRP_03.raw	F4.3	1721	1	FALSE	Y	Q	F4	chymotrypsin	180148	14311.5	0.926404	0.0735965	MOCK	1ST	10	158	0	FALSE	0;2;4	54501.7	NA	NA	NA
High	[L].DLkEHASSL.[A]	HCD	2.9	0.00064	0.0032	0.265	0.41	1	Sequest HT (2)	2	522.774	1.46	53.0241	19123	19123	Q8IUD2	NA	DLKEHASSL	9	2	53.024	387504	9	K3(Acetyl:2H(3))	Acetyl:2H(3)@K	27	QE	0.290703	FALSE	Sequest HT	Sequest HT (B2)	B	2	Unambiguous	1	Q8IUD2	ELKS/Rab6-interacting/CAST family member 1 OS=Homo sapiens OX=9606 GN=ERC1 PE=1 SV=1	Q8IUD2	ELKS/Rab6-interacting/CAST family member 1 OS=Homo sapiens OX=9606 GN=ERC1 PE=1 SV=1	1	2	0.4069	0	1	1	522.774	1044.54	1044.54	1.46	0.00076	0/0	0	0	2.0512e+06	HCD	MS2	48.8492	108.659	53.0241	19123	19116	210419_iNrich_Chymotrypsin_Ctrl_bRP_03.raw	F4.3	1727	1	FALSE	L	D	F4	chymotrypsin	205914	372158	0.356208	0.643792	MOCK	1ST	10	158	0	FALSE	3	124767	NA	NA	NA
High	[Y].qkRcEAF.[G]	HCD	2.09	0.00089	0.0047	0.231	0.31	1	Sequest HT (2)	2	514.759	0.91	53.0435	19132	19132	P29401	Acetyl:2H(3	QKRCEAF	7	2	53.044	387505	7	N-Term(Acetyl:2H(3));K2(Acetyl:2H(3));C4(Carbamidomethyl)	Acetyl:2H(3)@Any N-term;Acetyl:2H(3)@K;Carbamidomethyl@C	27	QE	0.290834	FALSE	Sequest HT	Sequest HT (B2)	B	2	Unambiguous	1	P29401	Transketolase OS=Homo sapiens OX=9606 GN=TKT PE=1 SV=3	P29401	Transketolase OS=Homo sapiens OX=9606 GN=TKT PE=1 SV=3	0	2	0.311	0	1	1	514.759	1028.51	1028.51	0.91	0.00047	0/0	0	0	6910484	HCD	MS2	33.4052	9.251	53.0435	19132	19129	210419_iNrich_Chymotrypsin_Ctrl_bRP_03.raw	F4.3	1721	1	FALSE	Y	Q	F4	chymotrypsin	1.90622e+06	1.4688e+06	0.564803	0.435197	MOCK	1ST	10	158	0	FALSE	0;2;4	936105	NA	NA	NA
High	[F].DSDAASPREEPRAPW.[I]	HCD	2.77	0.0011	0.0064	0.205	0.35	1	Sequest HT (2)	3	561.929	0.97	53.0696	19146	19146	P01889	NA	DSDAASPREEPRAPW	15	3	53.07	387506	15		NA	27	QE	0.291011	FALSE	Sequest HT	Sequest HT (B2)	B	2	Unambiguous	1	P01889	HLA class I histocompatibility antigen, B alpha chain OS=Homo sapiens OX=9606 GN=HLA-B PE=1 SV=3	P01889	HLA class I histocompatibility antigen, B alpha chain OS=Homo sapiens OX=9606 GN=HLA-B PE=1 SV=3	0	3	0.3538	0	1	1	561.929	1683.77	1683.77	0.97	0.00054	0/0	0	0	2.84208e+06	HCD	MS2	37.7047	10.917	53.0696	19146	19142	210419_iNrich_Chymotrypsin_Ctrl_bRP_03.raw	F4.3	1485	1	FALSE	F	D	F4	chymotrypsin	308080	2236817	0.121058	0.878942	MOCK	1ST	10	158	0	FALSE	NA	534819	NA	NA	NA
High	[L].SLYASGRTTGIVm.[D]	HCD	3.21	5.9e-05	9.5e-05	0.851	0.48	1	Sequest HT (2)	2	686.351	0.92	53.0709	19147	19147	P60709; Q562R1; P63261	NA	SLYASGRTTGIVM	13	2	53.071	387507	13	M13(Oxidation)	Oxidation@M	27	QE	0.29102	FALSE	Sequest HT	Sequest HT (B2)	B	2	Unambiguous	3	P60709; Q562R1; P63261	Actin, cytoplasmic 1 OS=Homo sapiens OX=9606 GN=ACTB PE=1 SV=1;Beta-actin-like protein 2 OS=Homo sapiens OX=9606 GN=ACTBL2 PE=1 SV=2;Actin, cytoplasmic 2 OS=Homo sapiens OX=9606 GN=ACTG1 PE=1 SV=1	P60709; Q562R1; P63261	Actin, cytoplasmic 1 OS=Homo sapiens OX=9606 GN=ACTB PE=1 SV=1; Beta-actin-like protein 2 OS=Homo sapiens OX=9606 GN=ACTBL2 PE=1 SV=2; Actin, cytoplasmic 2 OS=Homo sapiens OX=9606 GN=ACTG1 PE=1 SV=1	2	2	0.4766	0	1	1	686.351	1371.69	1371.69	0.92	0.00063	0/0	0	0	3.40882e+06	HCD	MS2	15.2713	28.292	53.0709	19147	19142	210419_iNrich_Chymotrypsin_Ctrl_bRP_03.raw	F4.3	2058	3	FALSE	L	S	F4	chymotrypsin	471100	1.59467e+06	0.22805	0.77195	MOCK	1ST	10	158	0	FALSE	13	802441	NA	NA	NA
High	[L].DAAALPGQPm.[E]	HCD	1.98	0.0061	0.042	0.048	0.37	1	Sequest HT (2)	1	986.46	-1.57	53.0749	19149	19149	P08195	NA	DAAALPGQPM	10	1	53.075	387508	10	M10(Oxidation)	Oxidation@M	27	QE	0.291047	FALSE	Sequest HT	Sequest HT (B2)	B	2	Unambiguous	1	P08195	4F2 cell-surface antigen heavy chain OS=Homo sapiens OX=9606 GN=SLC3A2 PE=1 SV=3	P08195	4F2 cell-surface antigen heavy chain OS=Homo sapiens OX=9606 GN=SLC3A2 PE=1 SV=3	1	1	0.3737	0	1	1	986.46	986.46	986.461	-1.57	-0.00155	0/0	0	0	2612716	HCD	MS2	0	91.078	53.0749	19149	19142	210419_iNrich_Chymotrypsin_Ctrl_bRP_03.raw	F4.3	1399	1	FALSE	L	D	F4	chymotrypsin	274044	619826	0.306582	0.693418	MOCK	1ST	10	158	0	FALSE	10	358636	NA	NA	NA
High	[F].VGSkTADPccY.[G]	HCD	1.85	0.0011	0.0069	0.198	0.4	1	Sequest HT (2)	1	1302.55	-1.67	53.0776	19150	19150	Q9NP92	NA	VGSKTADPCCY	11	1	53.078	387509	11	K4(Acetyl:2H(3));C9(Carbamidomethyl);C10(Carbamidomethyl)	Acetyl:2H(3)@K;Carbamidomethyl@C;Carbamidomethyl@C	27	QE	0.291065	FALSE	Sequest HT	Sequest HT (B2)	B	2	Unambiguous	1	Q9NP92	39S ribosomal protein S30, mitochondrial OS=Homo sapiens OX=9606 GN=MRPS30 PE=1 SV=2	Q9NP92	39S ribosomal protein S30, mitochondrial OS=Homo sapiens OX=9606 GN=MRPS30 PE=1 SV=2	0	1	0.4	0	1	1	1302.55	1302.55	1302.55	-1.67	-0.00218	0/0	0	0	1.30679e+06	HCD	MS2	49.1483	120	53.0776	19150	19142	210419_iNrich_Chymotrypsin_Ctrl_bRP_03.raw	F4.3	642	1	FALSE	F	V	F4	chymotrypsin	63094.9	213417	0.228181	0.771819	MOCK	1ST	10	158	0	FALSE	4;9;10	129772	NA	NA	NA
High	[LM].SGGTTmYPGIADRm.[Q]	HCD	2.66	0.0067	0.047	0.039	0.47	1	Sequest HT (2)	2	744.826	-0.38	53.0798	19151	19151	P63267; P60709; P62736; P68133; P68032; P63261	NA	SGGTTMYPGIADRM	14	2	53.08	387510	14	M6(Oxidation);M14(Oxidation)	Oxidation@M;Oxidation@M	27	QE	0.29108	FALSE	Sequest HT	Sequest HT (B2)	B	2	Unambiguous	6	P63267; P60709; P68133; P63261	Actin, gamma-enteric smooth muscle OS=Homo sapiens OX=9606 GN=ACTG2 PE=1 SV=1;Actin, cytoplasmic 1 OS=Homo sapiens OX=9606 GN=ACTB PE=1 SV=1;Actin, alpha skeletal muscle OS=Homo sapiens OX=9606 GN=ACTA1 PE=1 SV=1;Actin, cytoplasmic 2 OS=Homo sapiens OX=9606 GN=ACTG1 PE=1 SV=1	P63267; P60709; P62736; P68133; P68032; P63261	Actin, gamma-enteric smooth muscle OS=Homo sapiens OX=9606 GN=ACTG2 PE=1 SV=1; Actin, cytoplasmic 1 OS=Homo sapiens OX=9606 GN=ACTB PE=1 SV=1; Actin, aortic smooth muscle OS=Homo sapiens OX=9606 GN=ACTA2 PE=1 SV=1; Actin, alpha skeletal muscle OS=Homo sapiens OX=9606 GN=ACTA1 PE=1 SV=1; Actin, alpha cardiac muscle 1 OS=Homo sapiens OX=9606 GN=ACTC1 PE=1 SV=1; Actin, cytoplasmic 2 OS=Homo sapiens OX=9606 GN=ACTG1 PE=1 SV=1	2	2	0.4662	0	1	1	744.826	1488.65	1488.65	-0.38	-0.00028	0/0	0	0	1.06756e+06	HCD	MS2	30.5063	100.621	53.0798	19151	19142	210419_iNrich_Chymotrypsin_Ctrl_bRP_03.raw	F4.3	863	4	FALSE	LM	S	F4	chymotrypsin	34096.5	242306	0.123358	0.876642	MOCK	1ST	10	158	0	FALSE	6;14	113044	NA	NA	NA
High	[Y].kRDPSkQYGL.[K]	HCD	2.07	0.0027	0.019	0.117	0.31	1	Sequest HT (2)	2	641.359	2.56	53.1132	19170	19170	Q9UQ80	NA	KRDPSKQYGL	10	2	53.113	387511	10	K1(Acetyl:2H(3));K6(Acetyl:2H(3))	Acetyl:2H(3)@K;Acetyl:2H(3)@K	27	QE	0.291305	FALSE	Sequest HT	Sequest HT (B2)	B	2	Unambiguous	1	Q9UQ80	Proliferation-associated protein 2G4 OS=Homo sapiens OX=9606 GN=PA2G4 PE=1 SV=3	Q9UQ80	Proliferation-associated protein 2G4 OS=Homo sapiens OX=9606 GN=PA2G4 PE=1 SV=3	1	0	0.3092	0	1	1	641.359	1281.71	1281.71	2.56	0.00164	0/0	0	0	8199395	HCD	MS2	56.0427	7.759	53.1132	19170	19168	210419_iNrich_Chymotrypsin_Ctrl_bRP_03.raw	F4.3	1475	1	FALSE	Y	K	F4	chymotrypsin	2323722	689622	0.771144	0.228856	MOCK	1ST	10	158	0	FALSE	1;6	736462	NA	NA	NA
High	[L].TRDAkGISQEQmNEF.[R]	HCD	4.18	5.1e-05	8.4e-05	0.881	0.64	1	Sequest HT (2)	2	907.925	0.98	53.1149	19171	19171	P12814	NA	TRDAKGISQEQMNEF	15	2	53.115	387512	15	K5(Acetyl:2H(3));M12(Oxidation)	Acetyl:2H(3)@K;Oxidation@M	27	QE	0.291317	FALSE	Sequest HT	Sequest HT (B2)	B	2	Unambiguous	1	P12814	Alpha-actinin-1 OS=Homo sapiens OX=9606 GN=ACTN1 PE=1 SV=2	P12814	Alpha-actinin-1 OS=Homo sapiens OX=9606 GN=ACTN1 PE=1 SV=2	1	2	0.6435	0	1	1	907.925	1814.84	1814.84	0.98	0.00089	0/0	0	0	3.0433e+06	HCD	MS2	0	64.306	53.1149	19171	19168	210419_iNrich_Chymotrypsin_Ctrl_bRP_03.raw	F4.3	1735	1	FALSE	L	T	F4	chymotrypsin	1521564	89368.8	0.944524	0.0554764	MOCK	1ST	10	158	0	FALSE	5;12	378766	NA	NA	NA
High	[F].SYGRALQASAL.[KNA]	HCD	2.96	0.0011	0.0061	0.209	0.21	1	Sequest HT (2)	2	568.807	0.76	53.1226	19176	19176	P04075; P09972; P05062	NA	SYGRALQASAL	11	2	53.123	387513	11		NA	27	QE	0.291369	FALSE	Sequest HT	Sequest HT (B2)	B	2	Unambiguous	3	P04075; P09972	Fructose-bisphosphate aldolase A OS=Homo sapiens OX=9606 GN=ALDOA PE=1 SV=2;Fructose-bisphosphate aldolase C OS=Homo sapiens OX=9606 GN=ALDOC PE=1 SV=2	P04075; P09972; P05062	Fructose-bisphosphate aldolase A OS=Homo sapiens OX=9606 GN=ALDOA PE=1 SV=2; Fructose-bisphosphate aldolase C OS=Homo sapiens OX=9606 GN=ALDOC PE=1 SV=2; Fructose-bisphosphate aldolase B OS=Homo sapiens OX=9606 GN=ALDOB PE=1 SV=2	2	2	0.2095	0	1	1	568.807	1136.61	1136.61	0.76	0.00043	0/0	0	0	2404938	HCD	MS2	19.1587	94.032	53.1226	19176	19168	210419_iNrich_Chymotrypsin_Ctrl_bRP_03.raw	F4.3	1826	2	FALSE	F	S	F4	chymotrypsin	428604	417371	0.506639	0.493361	MOCK	1ST	10	158	0	FALSE	NA	205716	NA	NA	NA
High	[-].mRGEQGAAGARVL.[Q]	HCD	3.08	5.9e-05	0.0001	0.837	0.56	1	Sequest HT (2)	2	680.863	0.28	53.1394	19184	19184	Q9Y303	Acetyl:2H(3	MRGEQGAAGARVL	13	2	53.139	387514	13	N-Term(Acetyl:2H(3))	Acetyl:2H(3)@Any N-term	27	QE	0.291482	FALSE	Sequest HT	Sequest HT (B2)	B	2	Unambiguous	1	Q9Y303	N-acetylglucosamine-6-phosphate deacetylase OS=Homo sapiens OX=9606 GN=AMDHD2 PE=1 SV=2	Q9Y303	N-acetylglucosamine-6-phosphate deacetylase OS=Homo sapiens OX=9606 GN=AMDHD2 PE=1 SV=2	1	2	0.5649	0	1	1	680.863	1360.72	1360.72	0.28	0.00019	0/0	0	0	5.28209e+06	HCD	MS2	20.3664	20.784	53.1394	19184	19181	210419_iNrich_Chymotrypsin_Ctrl_bRP_03.raw	F4.3	1974	1	FALSE	NA	M	F4	chymotrypsin	869796	557497	0.609402	0.390598	MOCK	1ST	10	158	0	FALSE	0	269442	NA	NA	NA
High	[L].cGSHcGVSIGEDGPSQM.[A]	HCD	4.28	3.3e-05	2.5e-05	1.16	0.62	1	Sequest HT (2)	2	889.352	2.18	53.1509	19190	19190	P29401	NA	CGSHCGVSIGEDGPSQM	17	2	53.151	387515	17	C1(Carbamidomethyl);C5(Carbamidomethyl)	Carbamidomethyl@C;Carbamidomethyl@C	27	QE	0.29156	FALSE	Sequest HT	Sequest HT (B2)	B	2	Unambiguous	1	P29401	Transketolase OS=Homo sapiens OX=9606 GN=TKT PE=1 SV=3	P29401	Transketolase OS=Homo sapiens OX=9606 GN=TKT PE=1 SV=3	0	2	0.6192	0	1	1	889.352	1777.7	1777.69	2.18	0.00194	0/0	0	0	1.59367e+06	HCD	MS2	0	95.556	53.1509	19190	19181	210419_iNrich_Chymotrypsin_Ctrl_bRP_03.raw	F4.3	141	1	FALSE	L	C	F4	chymotrypsin	548823	140256	0.796459	0.203541	MOCK	1ST	10	158	0	FALSE	1;5	121234	NA	NA	NA
High	[L].kRGETSGRVDDNEETIkkRL.[E]	HCD	5.24	3.3e-05	3.9e-05	1.06	0.65	1	Sequest HT (2)	4	617.336	-0.85	53.1873	19208	19208	P00568	NA	KRGETSGRVDDNEETIKKRL	20	4	53.187	387516	20	K1(Acetyl:2H(3));K17(Acetyl:2H(3));K18(Acetyl:2H(3))	Acetyl:2H(3)@K;Acetyl:2H(3)@K;Acetyl:2H(3)@K	27	QE	0.291806	FALSE	Sequest HT	Sequest HT (B2)	B	2	Unambiguous	1	P00568	Adenylate kinase isoenzyme 1 OS=Homo sapiens OX=9606 GN=AK1 PE=1 SV=3	P00568	Adenylate kinase isoenzyme 1 OS=Homo sapiens OX=9606 GN=AK1 PE=1 SV=3	0	4	0.6546	0	1	1	617.336	2466.32	2466.33	-0.85	-0.00052	0/0	0	0	11147325	HCD	MS2	12.5731	9.45	53.1873	19208	19207	210419_iNrich_Chymotrypsin_Ctrl_bRP_03.raw	F4.3	1897	1	FALSE	L	K	F4	chymotrypsin	5.34928e+06	5.61982e+06	0.487668	0.512332	MOCK	1ST	10	158	0	FALSE	1;17;18	2183815	NA	NA	NA
High	[F].DSDAASPREEPRAPW.[I]	HCD	2.87	0.0002	0.0005	0.487	0.55	1	Sequest HT (2)	2	842.39	0.29	53.1948	19213	19213	P01889	NA	DSDAASPREEPRAPW	15	2	53.195	387517	15		NA	27	QE	0.291857	FALSE	Sequest HT	Sequest HT (B2)	B	2	Unambiguous	1	P01889	HLA class I histocompatibility antigen, B alpha chain OS=Homo sapiens OX=9606 GN=HLA-B PE=1 SV=3	P01889	HLA class I histocompatibility antigen, B alpha chain OS=Homo sapiens OX=9606 GN=HLA-B PE=1 SV=3	0	2	0.554	0	1	1	842.39	1683.77	1683.77	0.29	0.00024	0/0	0	0	2342859	HCD	MS2	9.10427	79.151	53.1948	19213	19207	210419_iNrich_Chymotrypsin_Ctrl_bRP_03.raw	F4.3	1462	1	FALSE	F	D	F4	chymotrypsin	304346	647810	0.319638	0.680362	MOCK	1ST	10	158	0	FALSE	NA	184991	NA	NA	NA
High	[L].AEQAERYDEmVESM.[K]	HCD	3.28	0.00013	0.00029	0.593	0.31	1	Sequest HT (2)	2	852.35	2.77	53.2014	19217	19217	P62258	NA	AEQAERYDEMVESM	14	2	53.201	387518	14	M10(Oxidation)	Oxidation@M	27	QE	0.291901	FALSE	Sequest HT	Sequest HT (B2)	B	2	Unambiguous	1	P62258	14-3-3 protein epsilon OS=Homo sapiens OX=9606 GN=YWHAE PE=1 SV=1	P62258	14-3-3 protein epsilon OS=Homo sapiens OX=9606 GN=YWHAE PE=1 SV=1	2	2	0.314	0	1	1	852.35	1703.69	1703.69	2.77	0.00236	0/0	0	0	1.679e+06	HCD	MS2	9.59717	88.835	53.2014	19217	19207	210419_iNrich_Chymotrypsin_Ctrl_bRP_03.raw	F4.3	346	1	FALSE	L	A	F4	chymotrypsin	529497	185756	0.740293	0.259707	MOCK	1ST	10	158	0	FALSE	10	97116.9	NA	NA	NA
High	[L].TRDAkGISQEQmQEF.[R]	HCD	4.05	5.1e-05	6.4e-05	0.945	0.5	1	Sequest HT (2)	2	914.933	0.81	53.2628	19247	19247	O43707	NA	TRDAKGISQEQMQEF	15	2	53.263	387519	15	K5(Acetyl:2H(3));M12(Oxidation)	Acetyl:2H(3)@K;Oxidation@M	27	QE	0.292316	FALSE	Sequest HT	Sequest HT (B2)	B	2	Unambiguous	1	O43707	Alpha-actinin-4 OS=Homo sapiens OX=9606 GN=ACTN4 PE=1 SV=2	O43707	Alpha-actinin-4 OS=Homo sapiens OX=9606 GN=ACTN4 PE=1 SV=2	1	2	0.4963	0	1	1	914.933	1828.86	1828.86	0.81	0.00074	0/0	0	0	8162497	HCD	MS2	0	59.577	53.2628	19247	19246	210419_iNrich_Chymotrypsin_Ctrl_bRP_03.raw	F4.3	1884	1	FALSE	L	T	F4	chymotrypsin	3.59025e+06	386232	0.902871	0.0971291	MOCK	1ST	10	158	0	FALSE	5;12	844835	NA	NA	NA
High	[L].TRDAkGISQEQmQEF.[R]	HCD	3.39	9.6e-05	0.00019	0.686	0.42	1	Sequest HT (2)	3	610.292	1.94	53.2666	19250	19250	O43707	NA	TRDAKGISQEQMQEF	15	3	53.267	387520	15	K5(Acetyl:2H(3));M12(Oxidation)	Acetyl:2H(3)@K;Oxidation@M	27	QE	0.292342	FALSE	Sequest HT	Sequest HT (B2)	B	2	Unambiguous	1	O43707	Alpha-actinin-4 OS=Homo sapiens OX=9606 GN=ACTN4 PE=1 SV=2	O43707	Alpha-actinin-4 OS=Homo sapiens OX=9606 GN=ACTN4 PE=1 SV=2	1	3	0.4248	0	1	1	610.292	1828.86	1828.86	1.94	0.00118	0/0	0	0	3.25341e+06	HCD	MS2	27.5887	15.524	53.2666	19250	19246	210419_iNrich_Chymotrypsin_Ctrl_bRP_03.raw	F4.3	1889	1	FALSE	L	T	F4	chymotrypsin	1.64844e+06	283363	0.853317	0.146683	MOCK	1ST	10	158	0	FALSE	5;12	548624	NA	NA	NA
High	[L].TRDAkGISQEQmNEF.[R]	HCD	2.58	0.00034	0.0011	0.371	0.49	1	Sequest HT (2)	3	605.62	1.74	53.2719	19253	19253	P12814	NA	TRDAKGISQEQMNEF	15	3	53.272	387521	15	K5(Acetyl:2H(3));M12(Oxidation)	Acetyl:2H(3)@K;Oxidation@M	27	QE	0.292378	FALSE	Sequest HT	Sequest HT (B2)	B	2	Unambiguous	1	P12814	Alpha-actinin-1 OS=Homo sapiens OX=9606 GN=ACTN1 PE=1 SV=2	P12814	Alpha-actinin-1 OS=Homo sapiens OX=9606 GN=ACTN1 PE=1 SV=2	1	3	0.4884	0	1	1	605.62	1814.84	1814.84	1.74	0.00105	0/0	0	0	1564421	HCD	MS2	30.1181	48.522	53.2719	19253	19246	210419_iNrich_Chymotrypsin_Ctrl_bRP_03.raw	F4.3	1707	1	FALSE	L	T	F4	chymotrypsin	440080	80341.4	0.845623	0.154377	MOCK	1ST	10	158	0	FALSE	5;12	142943	NA	NA	NA
High	[LM].SGGTTMYPGIADRm.[Q]	HCD	3.4	0.00013	0.00025	0.623	0.41	1	Sequest HT (2)	2	736.829	0.17	53.294	19265	19265	P63267; P60709; P62736; P68133; P68032; P63261	NA	SGGTTMYPGIADRM	14	2	53.294	387522	14	M14(Oxidation)	Oxidation@M	27	QE	0.292527	FALSE	Sequest HT	Sequest HT (B2)	B	2	Unambiguous	6	P63267; P60709; P68133; P63261	Actin, gamma-enteric smooth muscle OS=Homo sapiens OX=9606 GN=ACTG2 PE=1 SV=1;Actin, cytoplasmic 1 OS=Homo sapiens OX=9606 GN=ACTB PE=1 SV=1;Actin, alpha skeletal muscle OS=Homo sapiens OX=9606 GN=ACTA1 PE=1 SV=1;Actin, cytoplasmic 2 OS=Homo sapiens OX=9606 GN=ACTG1 PE=1 SV=1	P63267; P60709; P62736; P68133; P68032; P63261	Actin, gamma-enteric smooth muscle OS=Homo sapiens OX=9606 GN=ACTG2 PE=1 SV=1; Actin, cytoplasmic 1 OS=Homo sapiens OX=9606 GN=ACTB PE=1 SV=1; Actin, aortic smooth muscle OS=Homo sapiens OX=9606 GN=ACTA2 PE=1 SV=1; Actin, alpha skeletal muscle OS=Homo sapiens OX=9606 GN=ACTA1 PE=1 SV=1; Actin, alpha cardiac muscle 1 OS=Homo sapiens OX=9606 GN=ACTC1 PE=1 SV=1; Actin, cytoplasmic 2 OS=Homo sapiens OX=9606 GN=ACTG1 PE=1 SV=1	2	2	0.4118	0	1	1	736.829	1472.65	1472.65	0.17	0.00013	0/0	0	0	2.79907e+06	HCD	MS2	10.1603	80.896	53.294	19265	19259	210419_iNrich_Chymotrypsin_Ctrl_bRP_03.raw	F4.3	1081	4	FALSE	LM	S	F4	chymotrypsin	329272	1.49926e+06	0.180074	0.819926	MOCK	1ST	10	158	0	FALSE	14	768129	NA	NA	NA
High	[F].DNSSRPSQVVAETRkRkGL.[K]	HCD	2.41	0.00097	0.0055	0.217	0.24	1	Sequest HT (2)	3	740.077	-0.45	53.3196	19279	19279	P13639	NA	DNSSRPSQVVAETRKRKGL	19	3	53.32	387523	19	K15(Acetyl:2H(3));K17(Acetyl:2H(3))	Acetyl:2H(3)@K;Acetyl:2H(3)@K	27	QE	0.2927	FALSE	Sequest HT	Sequest HT (B2)	B	2	Unambiguous	1	P13639	Elongation factor 2 OS=Homo sapiens OX=9606 GN=EEF2 PE=1 SV=4	P13639	Elongation factor 2 OS=Homo sapiens OX=9606 GN=EEF2 PE=1 SV=4	0	3	0.2407	0	1	1	740.077	2218.22	2218.22	-0.45	-0.00033	0/0	0	0	918904	HCD	MS2	13.5936	93.677	53.3196	19279	19272	210419_iNrich_Chymotrypsin_Ctrl_bRP_03.raw	F4.3	1654	1	FALSE	F	D	F4	chymotrypsin	87961.4	110840	0.442459	0.557541	MOCK	1ST	10	158	0	FALSE	15;17	56315.2	NA	NA	NA
High	[L].RSSVPGVRLL.[Q]	HCD	2.01	0.001	0.0057	0.214	0.32	1	Sequest HT (2)	2	542.335	-1.38	53.3361	19286	19286	P08670	NA	RSSVPGVRLL	10	2	53.336	387524	10		NA	27	QE	0.292811	FALSE	Sequest HT	Sequest HT (B2)	B	2	Unambiguous	1	P08670	Vimentin OS=Homo sapiens OX=9606 GN=VIM PE=1 SV=4	P08670	Vimentin OS=Homo sapiens OX=9606 GN=VIM PE=1 SV=4	1	2	0.3184	0	1	1	542.335	1083.66	1083.66	-1.38	-0.00075	0/0	0	0	3.11682e+06	HCD	MS2	43.9249	22.524	53.3361	19286	19285	210419_iNrich_Chymotrypsin_Ctrl_bRP_03.raw	F4.3	504	1	FALSE	L	R	F4	chymotrypsin	368983	311843	0.541964	0.458036	MOCK	1ST	10	158	0	FALSE	NA	116484	NA	NA	NA
High	[M].VGMGQkDSY.[V]	HCD	2.34	0.001	0.0057	0.214	0.34	1	Sequest HT (2)	1	1029.47	-2.7	53.3535	19296	19296	P63267; P60709; P62736; P68133; P68032; P63261	NA	VGMGQKDSY	9	1	53.353	387525	9	K6(Acetyl:2H(3))	Acetyl:2H(3)@K	27	QE	0.292929	FALSE	Sequest HT	Sequest HT (B2)	B	2	Unambiguous	6	P63267; P60709; P68133; P63261	Actin, gamma-enteric smooth muscle OS=Homo sapiens OX=9606 GN=ACTG2 PE=1 SV=1;Actin, cytoplasmic 1 OS=Homo sapiens OX=9606 GN=ACTB PE=1 SV=1;Actin, alpha skeletal muscle OS=Homo sapiens OX=9606 GN=ACTA1 PE=1 SV=1;Actin, cytoplasmic 2 OS=Homo sapiens OX=9606 GN=ACTG1 PE=1 SV=1	P63267; P60709; P62736; P68133; P68032; P63261	Actin, gamma-enteric smooth muscle OS=Homo sapiens OX=9606 GN=ACTG2 PE=1 SV=1; Actin, cytoplasmic 1 OS=Homo sapiens OX=9606 GN=ACTB PE=1 SV=1; Actin, aortic smooth muscle OS=Homo sapiens OX=9606 GN=ACTA2 PE=1 SV=1; Actin, alpha skeletal muscle OS=Homo sapiens OX=9606 GN=ACTA1 PE=1 SV=1; Actin, alpha cardiac muscle 1 OS=Homo sapiens OX=9606 GN=ACTC1 PE=1 SV=1; Actin, cytoplasmic 2 OS=Homo sapiens OX=9606 GN=ACTG1 PE=1 SV=1	1	1	0.3419	0	1	1	1029.47	1029.47	1029.47	-2.7	-0.00278	0/0	0	0	1.63643e+06	HCD	MS2	24.9631	120	53.3535	19296	19285	210419_iNrich_Chymotrypsin_Ctrl_bRP_03.raw	F4.3	1194	4	FALSE	M	V	F4	chymotrypsin	129313	71044.8	0.645411	0.354589	MOCK	1ST	10	158	0	FALSE	6	39046.1	NA	NA	NA
High	[Y].VQQIVAPkGS.[-]	HCD	2.42	0.0011	0.0066	0.202	0.4	1	Sequest HT (2)	2	536.316	0.44	53.3675	19302	19302	Q9H4A4	NA	VQQIVAPKGS	10	2	53.368	387526	10	K8(Acetyl:2H(3))	Acetyl:2H(3)@K	27	QE	0.293024	FALSE	Sequest HT	Sequest HT (B2)	B	2	Unambiguous	1	Q9H4A4	Aminopeptidase B OS=Homo sapiens OX=9606 GN=RNPEP PE=1 SV=2	Q9H4A4	Aminopeptidase B OS=Homo sapiens OX=9606 GN=RNPEP PE=1 SV=2	0	2	0.4008	0	1	1	536.316	1071.62	1071.62	0.44	0.00024	0/0	0	0	4.59211e+06	HCD	MS2	31.9697	20.262	53.3675	19302	19298	210419_iNrich_Chymotrypsin_Ctrl_bRP_03.raw	F4.3	840	1	FALSE	Y	V	F4	chymotrypsin	941719	910362	0.508465	0.491535	MOCK	1ST	10	158	0	FALSE	8	528422	202.141	188199	0.356153
High	[W].TLLEGETREERTF.[R]	HCD	2.23	0.003	0.021	0.11	0.3	1	Sequest HT (2)	2	790.901	1.62	53.3718	19305	19305	P13797	NA	TLLEGETREERTF	13	2	53.372	387527	13		NA	27	QE	0.293053	FALSE	Sequest HT	Sequest HT (B2)	B	2	Unambiguous	1	P13797	Plastin-3 OS=Homo sapiens OX=9606 GN=PLS3 PE=1 SV=4	P13797	Plastin-3 OS=Homo sapiens OX=9606 GN=PLS3 PE=1 SV=4	2	2	0.3049	0	1	1	790.901	1580.79	1580.79	1.62	0.00128	0/0	0	0	3.47454e+06	HCD	MS2	42.2005	68.397	53.3718	19305	19298	210419_iNrich_Chymotrypsin_Ctrl_bRP_03.raw	F4.3	2388	1	FALSE	W	T	F4	chymotrypsin	453337	631151	0.41802	0.58198	MOCK	1ST	10	158	0	FALSE	NA	217818	NA	NA	NA
High	[L].iRRSDDNEkAL.[K]	HCD	1.32	0.0015	0.0097	0.171	0.22	1	Sequest HT (2)	2	703.879	0.44	53.3913	19314	19314	P54819	Acetyl:2H(3	IRRSDDNEKAL	11	2	53.391	387528	11	N-Term(Acetyl:2H(3));K9(Acetyl:2H(3))	Acetyl:2H(3)@Any N-term;Acetyl:2H(3)@K	27	QE	0.293184	FALSE	Sequest HT	Sequest HT (B2)	B	2	Unambiguous	1	P54819	Adenylate kinase 2, mitochondrial OS=Homo sapiens OX=9606 GN=AK2 PE=1 SV=2	P54819	Adenylate kinase 2, mitochondrial OS=Homo sapiens OX=9606 GN=AK2 PE=1 SV=2	0	2	0.2197	0	1	1	703.879	1406.75	1406.75	0.44	0.00031	0/0	0	0	31863884	HCD	MS2	45.3653	3.689	53.3913	19314	19311	210419_iNrich_Chymotrypsin_Ctrl_bRP_03.raw	F4.3	2028	1	FALSE	L	I	F4	chymotrypsin	1.11978e+07	1.94115e+06	0.85226	0.14774	MOCK	1ST	10	158	0	FALSE	0;9	2338863	NA	NA	NA
High	[W].NAPAEEW.[G]	HCD	1.54	0.0018	0.012	0.153	0.2	1	Sequest HT (2)	1	816.353	0.8	53.3979	19319	19319	Q86UE4	NA	NAPAEEW	7	1	53.398	387529	7		NA	27	QE	0.293229	FALSE	Sequest HT	Sequest HT (B2)	B	2	Unambiguous	1	Q86UE4	Protein LYRIC OS=Homo sapiens OX=9606 GN=MTDH PE=1 SV=2	Q86UE4	Protein LYRIC OS=Homo sapiens OX=9606 GN=MTDH PE=1 SV=2	0	1	0.2013	0	1	1	816.353	816.353	816.352	0.8	0.00066	0/0	0	0	3.87552e+06	HCD	MS2	0	61.563	53.3979	19319	19311	210419_iNrich_Chymotrypsin_Ctrl_bRP_03.raw	F4.3	715	1	FALSE	W	N	F4	chymotrypsin	218365	352986	0.382191	0.617809	MOCK	1ST	10	158	0	FALSE	NA	168032	NA	NA	NA
High	[Y].VQQIVAPkGS.[-]	HCD	1.81	0.007	0.049	0.035	0.35	1	Sequest HT (2)	1	1071.63	1.76	53.4184	19330	19330	Q9H4A4	NA	VQQIVAPKGS	10	1	53.418	387530	10	K8(Acetyl:2H(3))	Acetyl:2H(3)@K	27	QE	0.293368	FALSE	Sequest HT	Sequest HT (B2)	B	2	Unambiguous	1	Q9H4A4	Aminopeptidase B OS=Homo sapiens OX=9606 GN=RNPEP PE=1 SV=2	Q9H4A4	Aminopeptidase B OS=Homo sapiens OX=9606 GN=RNPEP PE=1 SV=2	0	1	0.3481	0	1	1	1071.63	1071.63	1071.62	1.76	0.00189	0/0	0	0	2.58345e+06	HCD	MS2	0	97.456	53.4184	19330	19324	210419_iNrich_Chymotrypsin_Ctrl_bRP_03.raw	F4.3	908	1	FALSE	Y	V	F4	chymotrypsin	283005	440701	0.391049	0.608951	MOCK	1ST	10	158	0	FALSE	8	321553	NA	NA	NA
High	[L].REIEENQkRIEkL.[E]	HCD	3.27	5.9e-05	8.8e-05	0.87	0.33	1	Sequest HT (2)	3	592.337	1.98	53.4726	19358	19358	Q14683	NA	REIEENQKRIEKL	13	3	53.473	387531	13	K8(Acetyl:2H(3));K12(Acetyl:2H(3))	Acetyl:2H(3)@K;Acetyl:2H(3)@K	27	QE	0.293734	FALSE	Sequest HT	Sequest HT (B2)	B	2	Unambiguous	1	Q14683	Structural maintenance of chromosomes protein 1A OS=Homo sapiens OX=9606 GN=SMC1A PE=1 SV=2	Q14683	Structural maintenance of chromosomes protein 1A OS=Homo sapiens OX=9606 GN=SMC1A PE=1 SV=2	0	3	0.3333	0	1	1	592.337	1775	1774.99	1.98	0.00117	0/0	0	0	3.09295e+06	HCD	MS2	21.7446	33.75	53.4726	19358	19350	210419_iNrich_Chymotrypsin_Ctrl_bRP_03.raw	F4.3	1285	1	FALSE	L	R	F4	chymotrypsin	818413	322795	0.717146	0.282854	MOCK	1ST	10	158	0	FALSE	8;12	282062	NA	NA	NA
High	[W].LIQkNEPTkENE.[-]	HCD	2.74	0.00089	0.0048	0.229	0.47	1	Sequest HT (2)	2	766.909	2.87	53.4789	19362	19362	Q9Y5Z4	NA	LIQKNEPTKENE	12	2	53.479	387532	12	K4(Acetyl:2H(3));K9(Acetyl:2H(3))	Acetyl:2H(3)@K;Acetyl:2H(3)@K	27	QE	0.293776	FALSE	Sequest HT	Sequest HT (B2)	B	2	Unambiguous	1	Q9Y5Z4	Heme-binding protein 2 OS=Homo sapiens OX=9606 GN=HEBP2 PE=1 SV=1	Q9Y5Z4	Heme-binding protein 2 OS=Homo sapiens OX=9606 GN=HEBP2 PE=1 SV=1	1	2	0.4672	0	1	1	766.909	1532.81	1532.81	2.87	0.0022	0/0	0	0	2253794	HCD	MS2	10.2528	79.094	53.4789	19362	19350	210419_iNrich_Chymotrypsin_Ctrl_bRP_03.raw	F4.3	2219	1	FALSE	W	L	F4	chymotrypsin	326233	288940	0.530311	0.469689	MOCK	1ST	10	158	0	FALSE	4;9	127259	NA	NA	NA
High	[M].SARAEAIkAL.[V]	HCD	2.78	0.0018	0.012	0.153	0.31	1	Sequest HT (2)	2	537.821	0.04	53.489	19366	19366	P47914	NA	SARAEAIKAL	10	2	53.489	387533	10	K8(Acetyl:2H(3))	Acetyl:2H(3)@K	27	QE	0.293845	FALSE	Sequest HT	Sequest HT (B2)	B	2	Unambiguous	1	P47914	60S ribosomal protein L29 OS=Homo sapiens OX=9606 GN=RPL29 PE=1 SV=2	P47914	60S ribosomal protein L29 OS=Homo sapiens OX=9606 GN=RPL29 PE=1 SV=2	0	2	0.3129	0	1	1	537.821	1074.63	1074.63	0.04	2e-05	0/0	0	0	6.04126e+06	HCD	MS2	26.8505	13.056	53.489	19366	19363	210419_iNrich_Chymotrypsin_Ctrl_bRP_03.raw	F4.3	815	1	FALSE	M	S	F4	chymotrypsin	1.41537e+06	1.05882e+06	0.572054	0.427946	MOCK	1ST	10	158	0	FALSE	8	488526	NA	NA	NA
High	[L].VNNRTQAkVAEEL.[G]	HCD	2.74	0.0002	0.00047	0.495	0.41	1	Sequest HT (2)	2	758.911	-0.92	53.5222	19384	19384	Q9NRR4	NA	VNNRTQAKVAEEL	13	2	53.522	387534	13	K8(Acetyl:2H(3))	Acetyl:2H(3)@K	27	QE	0.294069	FALSE	Sequest HT	Sequest HT (B2)	B	2	Unambiguous	1	Q9NRR4	Ribonuclease 3 OS=Homo sapiens OX=9606 GN=DROSHA PE=1 SV=2	Q9NRR4	Ribonuclease 3 OS=Homo sapiens OX=9606 GN=DROSHA PE=1 SV=2	0	2	0.4088	0	1	1	758.911	1516.81	1516.82	-0.92	-0.00069	0/0	0	0	2.34618e+06	HCD	MS2	18.4508	76.759	53.5222	19384	19376	210419_iNrich_Chymotrypsin_Ctrl_bRP_03.raw	F4.3	1823	1	FALSE	L	V	F4	chymotrypsin	866298	176486	0.830755	0.169245	MOCK	1ST	10	158	0	FALSE	8	195355	NA	NA	NA
High	[M].kEVDEQmL.[NAS]	HCD	1.81	0.0084	0.059	0.017	0.29	1	Sequest HT (2)	1	1052.5	0.85	53.5993	19422	19422	Q13885; Q13509; P04350; Q9BUF5; P07437; P68371; Q9BVA1	NA	KEVDEQML	8	1	53.599	387535	8	K1(Acetyl:2H(3));M7(Oxidation)	Acetyl:2H(3)@K;Oxidation@M	27	QE	0.29459	FALSE	Sequest HT	Sequest HT (B2)	B	2	Unambiguous	7	Q13509; P04350; Q9BUF5; P07437; P68371; Q9BVA1	Tubulin beta-3 chain OS=Homo sapiens OX=9606 GN=TUBB3 PE=1 SV=2;Tubulin beta-4A chain OS=Homo sapiens OX=9606 GN=TUBB4A PE=1 SV=2;Tubulin beta-6 chain OS=Homo sapiens OX=9606 GN=TUBB6 PE=1 SV=1;Tubulin beta chain OS=Homo sapiens OX=9606 GN=TUBB PE=1 SV=2;Tubulin beta-4B chain OS=Homo sapiens OX=9606 GN=TUBB4B PE=1 SV=1;Tubulin beta-2B chain OS=Homo sapiens OX=9606 GN=TUBB2B PE=1 SV=1	Q13885; Q13509; P04350; Q9BUF5; P07437; P68371; Q9BVA1	Tubulin beta-2A chain OS=Homo sapiens OX=9606 GN=TUBB2A PE=1 SV=1; Tubulin beta-3 chain OS=Homo sapiens OX=9606 GN=TUBB3 PE=1 SV=2; Tubulin beta-4A chain OS=Homo sapiens OX=9606 GN=TUBB4A PE=1 SV=2; Tubulin beta-6 chain OS=Homo sapiens OX=9606 GN=TUBB6 PE=1 SV=1; Tubulin beta chain OS=Homo sapiens OX=9606 GN=TUBB PE=1 SV=2; Tubulin beta-4B chain OS=Homo sapiens OX=9606 GN=TUBB4B PE=1 SV=1; Tubulin beta-2B chain OS=Homo sapiens OX=9606 GN=TUBB2B PE=1 SV=1	1	1	0.2928	0	1	1	1052.5	1052.5	1052.5	0.85	0.00089	0/0	0	0	2.05771e+06	HCD	MS2	0	115.026	53.5993	19422	19415	210419_iNrich_Chymotrypsin_Ctrl_bRP_03.raw	F4.3	1471	6	FALSE	M	K	F4	chymotrypsin	258882	94323.6	0.73295	0.26705	MOCK	1ST	10	158	0	FALSE	1;7	110190	NA	NA	NA
High	[F].RVADQRkkAYADF.[Y]	HCD	2.46	0.0002	0.00052	0.479	0.33	1	Sequest HT (2)	3	553.301	-2.06	53.6453	19444	19444	P09669	NA	RVADQRKKAYADF	13	3	53.645	387536	13	K7(Acetyl:2H(3));K8(Acetyl:2H(3))	Acetyl:2H(3)@K;Acetyl:2H(3)@K	27	QE	0.294901	FALSE	Sequest HT	Sequest HT (B2)	B	2	Unambiguous	1	P09669	Cytochrome c oxidase subunit 6C OS=Homo sapiens OX=9606 GN=COX6C PE=1 SV=2	P09669	Cytochrome c oxidase subunit 6C OS=Homo sapiens OX=9606 GN=COX6C PE=1 SV=2	1	3	0.3293	0	1	1	553.301	1657.89	1657.89	-2.06	-0.00114	0/0	0	0	7.16287e+06	HCD	MS2	15.0134	7.886	53.6453	19444	19441	210419_iNrich_Chymotrypsin_Ctrl_bRP_03.raw	F4.3	2021	1	FALSE	F	R	F4	chymotrypsin	3.81088e+06	1.25779e+06	0.75185	0.24815	MOCK	1ST	10	158	0	FALSE	7;8	859040	202.14	67200.5	0.0782274
High	[FY].VGkEPSGL.[R]	HCD	1.93	0.00091	0.0049	0.227	0.35	1	Sequest HT (2)	1	831.467	1.93	53.6497	19447	19447	Q9UI32; O94925	NA	VGKEPSGL	8	1	53.65	387537	8	K3(Acetyl:2H(3))	Acetyl:2H(3)@K	27	QE	0.29493	FALSE	Sequest HT	Sequest HT (B2)	B	2	Unambiguous	2	O94925	Glutaminase kidney isoform, mitochondrial OS=Homo sapiens OX=9606 GN=GLS PE=1 SV=1	Q9UI32; O94925	Glutaminase liver isoform, mitochondrial OS=Homo sapiens OX=9606 GN=GLS2 PE=1 SV=2; Glutaminase kidney isoform, mitochondrial OS=Homo sapiens OX=9606 GN=GLS PE=1 SV=1	0	1	0.3472	0	1	1	831.467	831.467	831.465	1.93	0.00161	0/0	0	0	3454740	HCD	MS2	38.176	70.29	53.6497	19447	19441	210419_iNrich_Chymotrypsin_Ctrl_bRP_03.raw	F4.3	1306	1	FALSE	FY	V	F4	chymotrypsin	451183	664806	0.40429	0.59571	MOCK	1ST	10	158	0	FALSE	3	516793	NA	NA	NA
High	[L].INAVEAScIRTREL.[Q]	HCD	2.64	0.00052	0.0028	0.276	0.17	1	Sequest HT (2)	3	544.623	0.39	53.6811	19463	19463	Q96C36; P32322	NA	INAVEASCIRTREL	14	3	53.681	387538	14	C8(Carbamidomethyl)	Carbamidomethyl@C	27	QE	0.295143	FALSE	Sequest HT	Sequest HT (B2)	B	2	Unambiguous	2	Q96C36; P32322	Pyrroline-5-carboxylate reductase 2 OS=Homo sapiens OX=9606 GN=PYCR2 PE=1 SV=1;Pyrroline-5-carboxylate reductase 1, mitochondrial OS=Homo sapiens OX=9606 GN=PYCR1 PE=1 SV=2	Q96C36; P32322	Pyrroline-5-carboxylate reductase 2 OS=Homo sapiens OX=9606 GN=PYCR2 PE=1 SV=1; Pyrroline-5-carboxylate reductase 1, mitochondrial OS=Homo sapiens OX=9606 GN=PYCR1 PE=1 SV=2	0	0	0.1705	0	1	1	544.623	1631.85	1631.85	0.39	0.00021	0/0	0	0	7852127	HCD	MS2	79.8232	6.035	53.6811	19463	19454	210419_iNrich_Chymotrypsin_Ctrl_bRP_03.raw	F4.3	2313	2	FALSE	L	I	F4	chymotrypsin	1.38415e+06	4.46144e+06	0.236785	0.763215	MOCK	1ST	10	158	0	FALSE	8	1101710	NA	NA	NA
High	[L].INAVEAScIRTREL.[Q]	HCD	2.05	0.00061	0.0031	0.268	0.06	1	Sequest HT (2)	2	816.433	2.68	53.6996	19474	19474	Q96C36; P32322	NA	INAVEASCIRTREL	14	2	53.7	387539	14	C8(Carbamidomethyl)	Carbamidomethyl@C	27	QE	0.295268	FALSE	Sequest HT	Sequest HT (B2)	B	2	Unambiguous	2	Q96C36; P32322	Pyrroline-5-carboxylate reductase 2 OS=Homo sapiens OX=9606 GN=PYCR2 PE=1 SV=1;Pyrroline-5-carboxylate reductase 1, mitochondrial OS=Homo sapiens OX=9606 GN=PYCR1 PE=1 SV=2	Q96C36; P32322	Pyrroline-5-carboxylate reductase 2 OS=Homo sapiens OX=9606 GN=PYCR2 PE=1 SV=1; Pyrroline-5-carboxylate reductase 1, mitochondrial OS=Homo sapiens OX=9606 GN=PYCR1 PE=1 SV=2	0	2	0.0634	0	1	1	816.433	1631.86	1631.85	2.68	0.00219	0/0	0	0	2.11827e+06	HCD	MS2	37.0411	83.903	53.6996	19474	19467	210419_iNrich_Chymotrypsin_Ctrl_bRP_03.raw	F4.3	2294	2	FALSE	L	I	F4	chymotrypsin	315302	432464	0.421659	0.578341	MOCK	1ST	10	158	0	FALSE	8	306208	NA	NA	NA
High	[Y].HVEETVSQDcNQDMEEM.[M]	HCD	4.23	3.3e-05	3.7e-05	1.07	0.67	1	Sequest HT (2)	2	1040.9	0.25	53.7044	19476	19476	Q12797	NA	HVEETVSQDCNQDMEEM	17	2	53.704	387540	17	C10(Carbamidomethyl)	Carbamidomethyl@C	27	QE	0.2953	FALSE	Sequest HT	Sequest HT (B2)	B	2	Unambiguous	1	Q12797	Aspartyl/asparaginyl beta-hydroxylase OS=Homo sapiens OX=9606 GN=ASPH PE=1 SV=3	Q12797	Aspartyl/asparaginyl beta-hydroxylase OS=Homo sapiens OX=9606 GN=ASPH PE=1 SV=3	1	2	0.669	0	1	1	1040.9	2080.79	2080.79	0.25	0.00026	0/0	0	0	1.71407e+06	HCD	MS2	0	120	53.7044	19476	19467	210419_iNrich_Chymotrypsin_Ctrl_bRP_03.raw	F4.3	58	1	FALSE	Y	H	F4	chymotrypsin	679299	104352	0.866839	0.133161	MOCK	1ST	10	158	0	FALSE	10	126377	NA	NA	NA
High	[F].RDcEGRYLAPSGPSGTL.[K]	HCD	4.15	0.00037	0.0015	0.343	0.49	1	Sequest HT (2)	3	612.628	-0.41	53.7221	19485	19485	Q16658	NA	RDCEGRYLAPSGPSGTL	17	3	53.722	387541	17	C3(Carbamidomethyl)	Carbamidomethyl@C	27	QE	0.29542	FALSE	Sequest HT	Sequest HT (B2)	B	2	Unambiguous	1	Q16658	Fascin OS=Homo sapiens OX=9606 GN=FSCN1 PE=1 SV=3	Q16658	Fascin OS=Homo sapiens OX=9606 GN=FSCN1 PE=1 SV=3	2	3	0.494	0	1	1	612.628	1835.87	1835.87	-0.41	-0.00025	0/0	0	0	4144808	HCD	MS2	51.5831	10.063	53.7221	19485	19480	210419_iNrich_Chymotrypsin_Ctrl_bRP_03.raw	F4.3	1942	1	FALSE	F	R	F4	chymotrypsin	2.62135e+06	431509	0.858654	0.141346	MOCK	1ST	10	158	0	FALSE	3	1034321	NA	NA	NA
High	[FY].VGkEPSGL.[R]	HCD	1.65	0.0092	0.065	0.009	0.27	1	Sequest HT (2)	2	416.237	0.96	53.7234	19486	19486	Q9UI32; O94925	NA	VGKEPSGL	8	2	53.723	387542	8	K3(Acetyl:2H(3))	Acetyl:2H(3)@K	27	QE	0.295428	FALSE	Sequest HT	Sequest HT (B2)	B	2	Unambiguous	2	O94925	Glutaminase kidney isoform, mitochondrial OS=Homo sapiens OX=9606 GN=GLS PE=1 SV=1	Q9UI32; O94925	Glutaminase liver isoform, mitochondrial OS=Homo sapiens OX=9606 GN=GLS2 PE=1 SV=2; Glutaminase kidney isoform, mitochondrial OS=Homo sapiens OX=9606 GN=GLS PE=1 SV=1	0	2	0.2667	0	1	1	416.237	831.466	831.465	0.96	0.0004	0/0	0	0	5398277	HCD	MS2	36.4869	10.463	53.7234	19486	19480	210419_iNrich_Chymotrypsin_Ctrl_bRP_03.raw	F4.3	1358	1	FALSE	FY	V	F4	chymotrypsin	1482823	2.72262e+06	0.352596	0.647404	MOCK	1ST	10	158	0	FALSE	3	1473793	NA	NA	NA
High	[L].LADAVAVTm.[G]	HCD	2.27	0.004	0.028	0.084	0.29	1	Sequest HT (2)	1	906.458	-1.8	53.7323	19491	19491	P10809	NA	LADAVAVTM	9	1	53.732	387543	9	M9(Oxidation)	Oxidation@M	27	QE	0.295489	FALSE	Sequest HT	Sequest HT (B2)	B	2	Unambiguous	1	P10809	60 kDa heat shock protein, mitochondrial OS=Homo sapiens OX=9606 GN=HSPD1 PE=1 SV=2	P10809	60 kDa heat shock protein, mitochondrial OS=Homo sapiens OX=9606 GN=HSPD1 PE=1 SV=2	1	1	0.2907	0	1	1	906.458	906.458	906.46	-1.8	-0.00164	0/0	0	0	1.36942e+06	HCD	MS2	0	107.964	53.7323	19491	19480	210419_iNrich_Chymotrypsin_Ctrl_bRP_03.raw	F4.3	1651	1	FALSE	L	L	F4	chymotrypsin	186739	196498	0.487268	0.512732	MOCK	1ST	10	158	0	FALSE	9	100998	NA	NA	NA
High	[L].SERDkVkF.[T]	HCD	1.27	0.0093	0.067	0.007	0.17	1	Sequest HT (2)	2	549.807	1.06	53.7414	19494	19494	Q9UNH7; Q9Y5X3	NA	SERDKVKF	8	2	53.741	387544	8	K5(Acetyl:2H(3));K7(Acetyl:2H(3))	Acetyl:2H(3)@K;Acetyl:2H(3)@K	27	QE	0.29555	FALSE	Sequest HT	Sequest HT (B2)	B	2	Unambiguous	2	Q9UNH7; Q9Y5X3	Sorting nexin-6 OS=Homo sapiens OX=9606 GN=SNX6 PE=1 SV=1;Sorting nexin-5 OS=Homo sapiens OX=9606 GN=SNX5 PE=1 SV=1	Q9UNH7; Q9Y5X3	Sorting nexin-6 OS=Homo sapiens OX=9606 GN=SNX6 PE=1 SV=1; Sorting nexin-5 OS=Homo sapiens OX=9606 GN=SNX5 PE=1 SV=1	0	2	0.1732	0	1	1	549.807	1098.61	1098.61	1.06	0.00058	0/0	0	0	1.24182e+06	HCD	MS2	59.3687	25.421	53.7414	19494	19493	210419_iNrich_Chymotrypsin_Ctrl_bRP_03.raw	F4.3	1276	2	FALSE	L	S	F4	chymotrypsin	248485	172344	0.590465	0.409535	MOCK	1ST	10	158	0	FALSE	5;7	95973.4	NA	NA	NA
High	[F].RDcEGRYLAPSGPSGTL.[K]	HCD	4.51	0.0022	0.014	0.139	0.48	1	Sequest HT (2)	3	612.629	0.89	53.7675	19507	19507	Q16658	NA	RDCEGRYLAPSGPSGTL	17	3	53.767	387545	17	C3(Carbamidomethyl)	Carbamidomethyl@C	27	QE	0.295726	FALSE	Sequest HT	Sequest HT (B2)	B	2	Unambiguous	1	Q16658	Fascin OS=Homo sapiens OX=9606 GN=FSCN1 PE=1 SV=3	Q16658	Fascin OS=Homo sapiens OX=9606 GN=FSCN1 PE=1 SV=3	2	3	0.4789	0	1	1	612.629	1835.87	1835.87	0.89	0.00055	0/0	0	0	24136094	HCD	MS2	25.2804	3.183	53.7675	19507	19506	210419_iNrich_Chymotrypsin_Ctrl_bRP_03.raw	F4.3	1963	1	FALSE	F	R	F4	chymotrypsin	7.13829e+06	1.57123e+06	0.819596	0.180404	MOCK	1ST	10	158	0	FALSE	3	2621034	NA	NA	NA
High	[M].eRSEkAkQL.[R]	HCD	1.78	0.00042	0.0019	0.317	0.29	1	Sequest HT (2)	1	1160.66	1.13	53.8112	19528	19528	Q99848	Glu->pyro-Glu	ERSEKAKQL	9	1	53.811	387546	9	N-Term(Glu->pyro-Glu);K5(Acetyl:2H(3));K7(Acetyl:2H(3))	Glu->pyro-Glu@E^Any N-term;Acetyl:2H(3)@K;Acetyl:2H(3)@K	27	QE	0.296022	FALSE	Sequest HT	Sequest HT (B2)	B	2	Unambiguous	1	Q99848	Probable rRNA-processing protein EBP2 OS=Homo sapiens OX=9606 GN=EBNA1BP2 PE=1 SV=2	Q99848	Probable rRNA-processing protein EBP2 OS=Homo sapiens OX=9606 GN=EBNA1BP2 PE=1 SV=2	0	1	0.2921	0	1	1	1160.66	1160.66	1160.65	1.13	0.00131	0/0	0	0	1.21608e+06	HCD	MS2	0	120	53.8112	19528	19519	210419_iNrich_Chymotrypsin_Ctrl_bRP_03.raw	F4.3	1178	1	FALSE	M	E	F4	chymotrypsin	75975.2	11170	0.871823	0.128177	MOCK	1ST	10	158	0	FALSE	0;5;7	37074.3	NA	NA	NA
High	[LM].SGGTTMYPGIADRm.[Q]	HCD	2.75	0.0003	0.00097	0.391	0.53	1	Sequest HT (2)	2	736.829	0.51	53.8238	19533	19533	P63267; P60709; P62736; P68133; P68032; P63261	NA	SGGTTMYPGIADRM	14	2	53.824	387547	14	M14(Oxidation)	Oxidation@M	27	QE	0.296107	FALSE	Sequest HT	Sequest HT (B2)	B	2	Unambiguous	6	P63267; P60709; P68133; P63261	Actin, gamma-enteric smooth muscle OS=Homo sapiens OX=9606 GN=ACTG2 PE=1 SV=1;Actin, cytoplasmic 1 OS=Homo sapiens OX=9606 GN=ACTB PE=1 SV=1;Actin, alpha skeletal muscle OS=Homo sapiens OX=9606 GN=ACTA1 PE=1 SV=1;Actin, cytoplasmic 2 OS=Homo sapiens OX=9606 GN=ACTG1 PE=1 SV=1	P63267; P60709; P62736; P68133; P68032; P63261	Actin, gamma-enteric smooth muscle OS=Homo sapiens OX=9606 GN=ACTG2 PE=1 SV=1; Actin, cytoplasmic 1 OS=Homo sapiens OX=9606 GN=ACTB PE=1 SV=1; Actin, aortic smooth muscle OS=Homo sapiens OX=9606 GN=ACTA2 PE=1 SV=1; Actin, alpha skeletal muscle OS=Homo sapiens OX=9606 GN=ACTA1 PE=1 SV=1; Actin, alpha cardiac muscle 1 OS=Homo sapiens OX=9606 GN=ACTC1 PE=1 SV=1; Actin, cytoplasmic 2 OS=Homo sapiens OX=9606 GN=ACTG1 PE=1 SV=1	2	2	0.5345	0	1	1	736.829	1472.65	1472.65	0.51	0.00037	0/0	0	0	1.09092e+06	HCD	MS2	18.4863	90.703	53.8238	19533	19532	210419_iNrich_Chymotrypsin_Ctrl_bRP_03.raw	F4.3	1099	4	FALSE	LM	S	F4	chymotrypsin	85329.7	452843	0.158554	0.841446	MOCK	1ST	10	158	0	FALSE	14	229775	NA	NA	NA
High	[FY].VGkEPSGL.[R]	HCD	1.8	0.0065	0.045	0.042	0.29	1	Sequest HT (2)	2	416.236	0.74	53.825	19534	19534	Q9UI32; O94925	NA	VGKEPSGL	8	2	53.825	387548	8	K3(Acetyl:2H(3))	Acetyl:2H(3)@K	27	QE	0.296115	FALSE	Sequest HT	Sequest HT (B2)	B	2	Unambiguous	2	O94925	Glutaminase kidney isoform, mitochondrial OS=Homo sapiens OX=9606 GN=GLS PE=1 SV=1	Q9UI32; O94925	Glutaminase liver isoform, mitochondrial OS=Homo sapiens OX=9606 GN=GLS2 PE=1 SV=2; Glutaminase kidney isoform, mitochondrial OS=Homo sapiens OX=9606 GN=GLS PE=1 SV=1	0	2	0.2889	0	1	1	416.236	831.466	831.465	0.74	0.00031	0/0	0	0	13204527	HCD	MS2	27.3919	4.584	53.825	19534	19532	210419_iNrich_Chymotrypsin_Ctrl_bRP_03.raw	F4.3	1358	1	FALSE	FY	V	F4	chymotrypsin	2.99608e+06	6.73782e+06	0.307798	0.692202	MOCK	1ST	10	158	0	FALSE	3	3720420	NA	NA	NA
High	[L].TGLNRGYAF.[V]	HCD	2.64	0.0015	0.0098	0.17	0.49	1	Sequest HT (2)	2	499.756	-0.52	53.8304	19538	19538	O60506	NA	TGLNRGYAF	9	2	53.83	387549	9		NA	27	QE	0.296151	FALSE	Sequest HT	Sequest HT (B2)	B	2	Unambiguous	1	O60506	Heterogeneous nuclear ribonucleoprotein Q OS=Homo sapiens OX=9606 GN=SYNCRIP PE=1 SV=2	O60506	Heterogeneous nuclear ribonucleoprotein Q OS=Homo sapiens OX=9606 GN=SYNCRIP PE=1 SV=2	2	2	0.4886	0	1	1	499.756	998.505	998.505	-0.52	-0.00026	0/0	0	0	2771838	HCD	MS2	23.865	15.455	53.8304	19538	19532	210419_iNrich_Chymotrypsin_Ctrl_bRP_03.raw	F4.3	1701	1	FALSE	L	T	F4	chymotrypsin	348014	851547	0.290118	0.709882	MOCK	1ST	10	158	0	FALSE	NA	441992	NA	NA	NA
High	[F].AGDDAPRAVFPSIVGRPRHQGVm.[V]	HCD	3.34	0.00039	0.0016	0.333	0.29	1	Sequest HT (2)	5	490.656	0.7	53.8369	19542	19542	P63267; P60709; P62736; P68133; P68032; P63261	NA	AGDDAPRAVFPSIVGRPRHQGVM	23	5	53.837	387550	23	M23(Oxidation)	Oxidation@M	27	QE	0.296195	FALSE	Sequest HT	Sequest HT (B2)	B	2	Unambiguous	6	P63267; P60709; P68133; P63261	Actin, gamma-enteric smooth muscle OS=Homo sapiens OX=9606 GN=ACTG2 PE=1 SV=1;Actin, cytoplasmic 1 OS=Homo sapiens OX=9606 GN=ACTB PE=1 SV=1;Actin, alpha skeletal muscle OS=Homo sapiens OX=9606 GN=ACTA1 PE=1 SV=1;Actin, cytoplasmic 2 OS=Homo sapiens OX=9606 GN=ACTG1 PE=1 SV=1	P63267; P60709; P62736; P68133; P68032; P63261	Actin, gamma-enteric smooth muscle OS=Homo sapiens OX=9606 GN=ACTG2 PE=1 SV=1; Actin, cytoplasmic 1 OS=Homo sapiens OX=9606 GN=ACTB PE=1 SV=1; Actin, aortic smooth muscle OS=Homo sapiens OX=9606 GN=ACTA2 PE=1 SV=1; Actin, alpha skeletal muscle OS=Homo sapiens OX=9606 GN=ACTA1 PE=1 SV=1; Actin, alpha cardiac muscle 1 OS=Homo sapiens OX=9606 GN=ACTC1 PE=1 SV=1; Actin, cytoplasmic 2 OS=Homo sapiens OX=9606 GN=ACTG1 PE=1 SV=1	1	5	0.2934	0	1	1	490.656	2449.25	2449.25	0.7	0.00034	0/0	0	0	1.72312e+06	HCD	MS2	27.8278	57.821	53.8369	19542	19532	210419_iNrich_Chymotrypsin_Ctrl_bRP_03.raw	F4.3	2516	4	FALSE	F	A	F4	chymotrypsin	153276	355740	0.301122	0.698878	MOCK	1ST	10	158	0	FALSE	23	124581	NA	NA	NA
High	[W].TLLEGETREERTF.[R]	HCD	1.91	0.0008	0.0041	0.243	0.32	1	Sequest HT (2)	3	527.603	1.08	53.8485	19547	19547	P13797	NA	TLLEGETREERTF	13	3	53.849	387551	13		NA	27	QE	0.296274	FALSE	Sequest HT	Sequest HT (B2)	B	2	Unambiguous	1	P13797	Plastin-3 OS=Homo sapiens OX=9606 GN=PLS3 PE=1 SV=4	P13797	Plastin-3 OS=Homo sapiens OX=9606 GN=PLS3 PE=1 SV=4	2	3	0.3246	0	1	1	527.603	1580.79	1580.79	1.08	0.00057	0/0	0	0	7173948	HCD	MS2	37.1546	10.072	53.8485	19547	19545	210419_iNrich_Chymotrypsin_Ctrl_bRP_03.raw	F4.3	2449	1	FALSE	W	T	F4	chymotrypsin	570431	3.69751e+06	0.133655	0.866345	MOCK	1ST	10	158	0	FALSE	NA	1833484	NA	NA	NA
High	[L].kEAkHIAEEADRkY.[E]	HCD	3.71	3.3e-05	2.8e-05	1.13	0.4	1	Sequest HT (2)	3	608.326	-0.3	53.8523	19550	19550	P67936; P06753	NA	KEAKHIAEEADRKY	14	3	53.852	387552	14	K1(Acetyl:2H(3));K4(Acetyl:2H(3));K13(Acetyl:2H(3))	Acetyl:2H(3)@K;Acetyl:2H(3)@K;Acetyl:2H(3)@K	27	QE	0.296299	FALSE	Sequest HT	Sequest HT (B2)	B	2	Unambiguous	2	P67936; P06753	Tropomyosin alpha-4 chain OS=Homo sapiens OX=9606 GN=TPM4 PE=1 SV=3;Tropomyosin alpha-3 chain OS=Homo sapiens OX=9606 GN=TPM3 PE=1 SV=2	P67936; P06753	Tropomyosin alpha-4 chain OS=Homo sapiens OX=9606 GN=TPM4 PE=1 SV=3; Tropomyosin alpha-3 chain OS=Homo sapiens OX=9606 GN=TPM3 PE=1 SV=2	0	3	0.4043	0	1	1	608.326	1822.96	1822.96	-0.3	-0.00018	0/0	0	0	1.74714e+06	HCD	MS2	30.6793	20.766	53.8523	19550	19545	210419_iNrich_Chymotrypsin_Ctrl_bRP_03.raw	F4.3	2291	2	FALSE	L	K	F4	chymotrypsin	378718	1001997	0.274291	0.725709	MOCK	1ST	10	158	0	FALSE	1;4;13	286566	NA	NA	NA
High	[L].NSNDYGYGGQkRPL.[E]	HCD	3.63	0.00011	0.00024	0.635	0.64	1	Sequest HT (2)	2	807.391	-0.48	53.8748	19560	19560	Q96AE4	NA	NSNDYGYGGQKRPL	14	2	53.875	387553	14	K11(Acetyl:2H(3))	Acetyl:2H(3)@K	27	QE	0.296451	FALSE	Sequest HT	Sequest HT (B2)	B	2	Unambiguous	1	Q96AE4	Far upstream element-binding protein 1 OS=Homo sapiens OX=9606 GN=FUBP1 PE=1 SV=3	Q96AE4	Far upstream element-binding protein 1 OS=Homo sapiens OX=9606 GN=FUBP1 PE=1 SV=3	2	2	0.6419	0	1	1	807.391	1613.77	1613.77	-0.48	-0.00039	0/0	0	0	652568	HCD	MS2	50.3384	101.433	53.8748	19560	19558	210419_iNrich_Chymotrypsin_Ctrl_bRP_03.raw	F4.3	2125	1	FALSE	L	N	F4	chymotrypsin	84811.1	469286	0.153062	0.846938	MOCK	1ST	10	158	0	FALSE	11	129463	NA	NA	NA
High	[L].qkNNkDRF.[C]	HCD	1.53	0.0099	0.071	0.001	0.26	1	Sequest HT (2)	2	592.823	0.95	53.8773	19562	19562	P55884	Acetyl:2H(3	QKNNKDRF	8	2	53.877	387554	8	N-Term(Acetyl:2H(3));K2(Acetyl:2H(3));K5(Acetyl:2H(3))	Acetyl:2H(3)@Any N-term;Acetyl:2H(3)@K;Acetyl:2H(3)@K	27	QE	0.296468	FALSE	Sequest HT	Sequest HT (B2)	B	2	Unambiguous	1	P55884	Eukaryotic translation initiation factor 3 subunit B OS=Homo sapiens OX=9606 GN=EIF3B PE=1 SV=3	P55884	Eukaryotic translation initiation factor 3 subunit B OS=Homo sapiens OX=9606 GN=EIF3B PE=1 SV=3	0	2	0.2614	0	1	1	592.823	1184.64	1184.64	0.95	0.00056	0/0	0	0	6.06093e+06	HCD	MS2	64.7239	6.128	53.8773	19562	19558	210419_iNrich_Chymotrypsin_Ctrl_bRP_03.raw	F4.3	1639	1	FALSE	L	Q	F4	chymotrypsin	701522	1942760	0.265298	0.734702	MOCK	1ST	10	158	0	FALSE	0;2;5	562221	NA	NA	NA
High	[L].TGRDPNDVRPIQARLL.[A]	HCD	2.9	9.6e-05	0.00019	0.69	0.24	1	Sequest HT (2)	4	456.008	0.84	53.8862	19567	19567	Q9H307	NA	TGRDPNDVRPIQARLL	16	4	53.886	387555	16		NA	27	QE	0.296528	FALSE	Sequest HT	Sequest HT (B2)	B	2	Unambiguous	1	Q9H307	Pinin OS=Homo sapiens OX=9606 GN=PNN PE=1 SV=5	Q9H307	Pinin OS=Homo sapiens OX=9606 GN=PNN PE=1 SV=5	1	4	0.2379	0	1	1	456.008	1821.01	1821.01	0.84	0.00038	0/0	0	0	969108	HCD	MS2	31.8116	68.125	53.8862	19567	19558	210419_iNrich_Chymotrypsin_Ctrl_bRP_03.raw	F4.3	1586	1	FALSE	L	T	F4	chymotrypsin	100793	302651	0.249831	0.750169	MOCK	1ST	10	158	0	FALSE	NA	113386	NA	NA	NA
High	[L].kQQAkEkQAQL.[A]	HCD	2.09	0.00081	0.0042	0.241	0.27	1	Sequest HT (2)	2	717.918	1.13	53.9201	19587	19587	Q14980	NA	KQQAKEKQAQL	11	2	53.92	387556	11	K1(Acetyl:2H(3));K5(Acetyl:2H(3));K7(Acetyl:2H(3))	Acetyl:2H(3)@K;Acetyl:2H(3)@K;Acetyl:2H(3)@K	27	QE	0.296757	FALSE	Sequest HT	Sequest HT (B2)	B	2	Unambiguous	1	Q14980	Nuclear mitotic apparatus protein 1 OS=Homo sapiens OX=9606 GN=NUMA1 PE=1 SV=2	Q14980	Nuclear mitotic apparatus protein 1 OS=Homo sapiens OX=9606 GN=NUMA1 PE=1 SV=2	0	2	0.2727	0	1	1	717.918	1434.83	1434.83	1.13	0.00081	0/0	0	0	4.39377e+06	HCD	MS2	24.7895	20.336	53.9201	19587	19584	210419_iNrich_Chymotrypsin_Ctrl_bRP_03.raw	F4.3	1023	1	FALSE	L	K	F4	chymotrypsin	1.59029e+06	237099	0.870253	0.129747	MOCK	1ST	10	158	0	FALSE	1;5;7	490591	NA	NA	NA
High	[F].LGDEETVRkAM.[E]	HCD	2.35	0.0034	0.023	0.099	0.21	1	Sequest HT (2)	3	431.89	0.41	53.9267	19591	19591	P18669; P15259	NA	LGDEETVRKAM	11	3	53.927	387557	11	K9(Acetyl:2H(3))	Acetyl:2H(3)@K	27	QE	0.296802	FALSE	Sequest HT	Sequest HT (B2)	B	2	Unambiguous	2	P18669	Phosphoglycerate mutase 1 OS=Homo sapiens OX=9606 GN=PGAM1 PE=1 SV=2	P18669; P15259	Phosphoglycerate mutase 1 OS=Homo sapiens OX=9606 GN=PGAM1 PE=1 SV=2; Phosphoglycerate mutase 2 OS=Homo sapiens OX=9606 GN=PGAM2 PE=1 SV=3	1	3	0.2085	0	1	1	431.89	1293.66	1293.65	0.41	0.00017	0/0	0	0	1.45068e+06	HCD	MS2	42.5735	53.81	53.9267	19591	19584	210419_iNrich_Chymotrypsin_Ctrl_bRP_03.raw	F4.3	2098	1	FALSE	F	L	F4	chymotrypsin	314633	686506	0.314275	0.685725	MOCK	1ST	10	158	0	FALSE	9	309099	NA	NA	NA
High	[L].sLPEHRGDAAVRDEL.[M]	HCD	1.95	0.0037	0.026	0.091	0.18	1	Sequest HT (2)	3	570.627	0.6	53.9423	19600	19600	Q15008	Acetyl:2H(3	SLPEHRGDAAVRDEL	15	3	53.942	387558	15	N-Term(Acetyl:2H(3))	Acetyl:2H(3)@Any N-term	27	QE	0.296907	FALSE	Sequest HT	Sequest HT (B2)	B	2	Unambiguous	1	Q15008	26S proteasome non-ATPase regulatory subunit 6 OS=Homo sapiens OX=9606 GN=PSMD6 PE=1 SV=1	Q15008	26S proteasome non-ATPase regulatory subunit 6 OS=Homo sapiens OX=9606 GN=PSMD6 PE=1 SV=1	1	3	0.1795	0	1	1	570.627	1709.87	1709.86	0.6	0.00034	0/0	0	0	2510816	HCD	MS2	11.4248	18.828	53.9423	19600	19597	210419_iNrich_Chymotrypsin_Ctrl_bRP_03.raw	F4.3	2439	1	FALSE	L	S	F4	chymotrypsin	43157.2	1.67785e+06	0.0250767	0.974923	MOCK	1ST	10	158	0	FALSE	0	825164	NA	NA	NA
High	[M].tVGkSSkm.[L]	HCD	1.41	0.0073	0.051	0.03	0.2	1	Sequest HT (2)	2	494.771	1.21	53.9436	19601	19601	P14678; P63162	Acetyl:2H(3	TVGKSSKM	8	2	53.944	387559	8	N-Term(Acetyl:2H(3));K4(Acetyl:2H(3));K7(Acetyl:2H(3));M8(Oxidation)	Acetyl:2H(3)@Any N-term;Acetyl:2H(3)@K;Acetyl:2H(3)@K;Oxidation@M	27	QE	0.296916	FALSE	Sequest HT	Sequest HT (B2)	B	2	Unambiguous	2	P14678; P63162	Small nuclear ribonucleoprotein-associated proteins B and B' OS=Homo sapiens OX=9606 GN=SNRPB PE=1 SV=2;Small nuclear ribonucleoprotein-associated protein N OS=Homo sapiens OX=9606 GN=SNRPN PE=1 SV=1	P14678; P63162	Small nuclear ribonucleoprotein-associated proteins B and B' OS=Homo sapiens OX=9606 GN=SNRPB PE=1 SV=2; Small nuclear ribonucleoprotein-associated protein N OS=Homo sapiens OX=9606 GN=SNRPN PE=1 SV=1	0	2	0.1986	0	1	1	494.771	988.534	988.533	1.21	0.0006	0/0	0	0	2.41301e+06	HCD	MS2	43.2229	21.238	53.9436	19601	19597	210419_iNrich_Chymotrypsin_Ctrl_bRP_03.raw	F4.3	1630	2	FALSE	M	T	F4	chymotrypsin	218849	736925	0.228976	0.771024	MOCK	1ST	10	158	0	FALSE	0;4;7;8	338991	NA	NA	NA
High	[F].REEAIkF.[S]	HCD	1.92	0.0024	0.016	0.13	0.34	1	Sequest HT (2)	2	469.263	0.83	53.9687	19613	19613	P13010	NA	REEAIKF	7	2	53.969	387560	7	K6(Acetyl:2H(3))	Acetyl:2H(3)@K	27	QE	0.297086	FALSE	Sequest HT	Sequest HT (B2)	B	2	Unambiguous	1	P13010	X-ray repair cross-complementing protein 5 OS=Homo sapiens OX=9606 GN=XRCC5 PE=1 SV=3	P13010	X-ray repair cross-complementing protein 5 OS=Homo sapiens OX=9606 GN=XRCC5 PE=1 SV=3	0	2	0.3437	0	1	1	469.263	937.519	937.518	0.83	0.00039	0/0	0	0	8415119	HCD	MS2	3.34233	9.663	53.9687	19613	19610	210419_iNrich_Chymotrypsin_Ctrl_bRP_03.raw	F4.3	1450	1	FALSE	F	R	F4	chymotrypsin	3.05989e+06	2.15312e+06	0.586972	0.413028	MOCK	1ST	10	158	0	FALSE	6	1497523	NA	NA	NA
High	[L].RTGkDRNQkkEkPDSVDGQQPL.[V]	HCD	3.67	3.3e-05	5e-05	1.01	0.46	1	Sequest HT (2)	3	902.149	-2.33	53.9781	19619	19619	Q06787	NA	RTGKDRNQKKEKPDSVDGQQPL	22	3	53.978	387561	22	K4(Acetyl:2H(3));K9(Acetyl:2H(3));K10(Acetyl:2H(3));K12(Acetyl:2H(3))	Acetyl:2H(3)@K;Acetyl:2H(3)@K;Acetyl:2H(3)@K;Acetyl:2H(3)@K	27	QE	0.297149	FALSE	Sequest HT	Sequest HT (B2)	B	2	Unambiguous	1	Q06787	Fragile X messenger ribonucleoprotein 1 OS=Homo sapiens OX=9606 GN=FMR1 PE=1 SV=1	Q06787	Fragile X messenger ribonucleoprotein 1 OS=Homo sapiens OX=9606 GN=FMR1 PE=1 SV=1	0	3	0.4632	0	1	1	902.149	2704.43	2704.44	-2.33	-0.0021	0/0	0	0	712591	HCD	MS2	0	83.26	53.9781	19619	19610	210419_iNrich_Chymotrypsin_Ctrl_bRP_03.raw	F4.3	1867	1	FALSE	L	R	F4	chymotrypsin	1.48988e+06	526900	0.738742	0.261258	MOCK	1ST	10	158	0	FALSE	4;9;10;12	484950	NA	NA	NA
High	[F].LGDEETVRkAM.[E]	HCD	2.47	5.9e-05	0.00012	0.789	0.57	1	Sequest HT (2)	1	1293.66	3.4	53.9848	19622	19622	P18669; P15259	NA	LGDEETVRKAM	11	1	53.985	387562	11	K9(Acetyl:2H(3))	Acetyl:2H(3)@K	27	QE	0.297195	FALSE	Sequest HT	Sequest HT (B2)	B	2	Unambiguous	2	P18669	Phosphoglycerate mutase 1 OS=Homo sapiens OX=9606 GN=PGAM1 PE=1 SV=2	P18669; P15259	Phosphoglycerate mutase 1 OS=Homo sapiens OX=9606 GN=PGAM1 PE=1 SV=2; Phosphoglycerate mutase 2 OS=Homo sapiens OX=9606 GN=PGAM2 PE=1 SV=3	1	1	0.5709	0	1	1	1293.66	1293.66	1293.65	3.4	0.0044	0/0	0	0	1.86158e+06	HCD	MS2	0	120	53.9848	19622	19610	210419_iNrich_Chymotrypsin_Ctrl_bRP_03.raw	F4.3	2076	1	FALSE	F	L	F4	chymotrypsin	49448.4	228395	0.177972	0.822028	MOCK	1ST	10	158	0	FALSE	9	132727	NA	NA	NA
High	[Y].ASGSSASLGGPESAVA.[-]	HCD	2.28	0.0027	0.019	0.118	0.39	1	Sequest HT (2)	2	674.322	-1.36	53.9958	19627	19627	Q15149	NA	ASGSSASLGGPESAVA	16	2	53.996	387563	16		NA	27	QE	0.297269	FALSE	Sequest HT	Sequest HT (B2)	B	2	Unambiguous	1	Q15149	Plectin OS=Homo sapiens OX=9606 GN=PLEC PE=1 SV=3	Q15149	Plectin OS=Homo sapiens OX=9606 GN=PLEC PE=1 SV=3	1	2	0.3904	0	1	1	674.322	1347.64	1347.64	-1.36	-0.00092	0/0	0	0	4.41967e+06	HCD	MS2	38.2512	28.315	53.9958	19627	19623	210419_iNrich_Chymotrypsin_Ctrl_bRP_03.raw	F4.3	1776	1	FALSE	Y	A	F4	chymotrypsin	469991	229023	0.672363	0.327637	MOCK	1ST	10	158	0	FALSE	NA	144302	NA	NA	NA
High	[M].tVGkSSkm.[L]	HCD	2.13	0.0027	0.019	0.118	0.56	1	Sequest HT (2)	1	988.536	2.59	53.9979	19628	19628	P14678; P63162	Acetyl:2H(3	TVGKSSKM	8	1	53.998	387564	8	N-Term(Acetyl:2H(3));K4(Acetyl:2H(3));K7(Acetyl:2H(3));M8(Oxidation)	Acetyl:2H(3)@Any N-term;Acetyl:2H(3)@K;Acetyl:2H(3)@K;Oxidation@M	27	QE	0.297283	FALSE	Sequest HT	Sequest HT (B2)	B	2	Unambiguous	2	P14678; P63162	Small nuclear ribonucleoprotein-associated proteins B and B' OS=Homo sapiens OX=9606 GN=SNRPB PE=1 SV=2;Small nuclear ribonucleoprotein-associated protein N OS=Homo sapiens OX=9606 GN=SNRPN PE=1 SV=1	P14678; P63162	Small nuclear ribonucleoprotein-associated proteins B and B' OS=Homo sapiens OX=9606 GN=SNRPB PE=1 SV=2; Small nuclear ribonucleoprotein-associated protein N OS=Homo sapiens OX=9606 GN=SNRPN PE=1 SV=1	0	1	0.5587	0	1	1	988.536	988.536	988.533	2.59	0.00256	0/0	0	0	3.06554e+06	HCD	MS2	0	84.637	53.9979	19628	19623	210419_iNrich_Chymotrypsin_Ctrl_bRP_03.raw	F4.3	1316	2	FALSE	M	T	F4	chymotrypsin	163415	361725	0.311184	0.688816	MOCK	1ST	10	158	0	FALSE	0;4;7;8	200641	NA	NA	NA
High	[L].TNEDFRkL.[L]	HCD	2.18	0.0072	0.051	0.031	0.51	1	Sequest HT (2)	2	534.28	-2.55	53.9991	19629	19629	Q13123	NA	TNEDFRKL	8	2	53.999	387565	8	K7(Acetyl:2H(3))	Acetyl:2H(3)@K	27	QE	0.297291	FALSE	Sequest HT	Sequest HT (B2)	B	2	Unambiguous	1	Q13123	Protein Red OS=Homo sapiens OX=9606 GN=IK PE=1 SV=3	Q13123	Protein Red OS=Homo sapiens OX=9606 GN=IK PE=1 SV=3	1	2	0.5138	0	1	1	534.28	1067.55	1067.56	-2.55	-0.00136	0/0	0	0	2.75403e+06	HCD	MS2	50.3121	23.452	53.9991	19629	19623	210419_iNrich_Chymotrypsin_Ctrl_bRP_03.raw	F4.3	2012	1	FALSE	L	T	F4	chymotrypsin	220095	875931	0.200812	0.799188	MOCK	1ST	10	158	0	FALSE	7	212091	NA	NA	NA
High	[F].EDMAkSDkARYDREM.[K]	HCD	3.02	0.00016	0.00035	0.551	0.53	1	Sequest HT (2)	3	645.633	-0.16	54.0262	19644	19644	P26583	NA	EDMAKSDKARYDREM	15	3	54.026	387566	15	K5(Acetyl:2H(3));K8(Acetyl:2H(3))	Acetyl:2H(3)@K;Acetyl:2H(3)@K	27	QE	0.297474	FALSE	Sequest HT	Sequest HT (B2)	B	2	Unambiguous	1	P26583	High mobility group protein B2 OS=Homo sapiens OX=9606 GN=HMGB2 PE=1 SV=2	P26583	High mobility group protein B2 OS=Homo sapiens OX=9606 GN=HMGB2 PE=1 SV=2	2	0	0.5298	0	1	1	645.633	1934.89	1934.89	-0.16	-0.0001	0/0	0	0	28453526	HCD	MS2	63.9514	2.674	54.0262	19644	19636	210419_iNrich_Chymotrypsin_Ctrl_bRP_03.raw	F4.3	1421	1	FALSE	F	E	F4	chymotrypsin	2.53876e+06	2.1073e+07	0.107521	0.892479	MOCK	1ST	10	158	0	FALSE	5;8	5981325	NA	NA	NA
High	[F].REEAIkF.[S]	HCD	1.79	0.0046	0.032	0.074	0.42	1	Sequest HT (2)	1	937.519	1.24	54.0402	19652	19652	P13010	NA	REEAIKF	7	1	54.04	387567	7	K6(Acetyl:2H(3))	Acetyl:2H(3)@K	27	QE	0.297569	FALSE	Sequest HT	Sequest HT (B2)	B	2	Unambiguous	1	P13010	X-ray repair cross-complementing protein 5 OS=Homo sapiens OX=9606 GN=XRCC5 PE=1 SV=3	P13010	X-ray repair cross-complementing protein 5 OS=Homo sapiens OX=9606 GN=XRCC5 PE=1 SV=3	0	1	0.4246	0	1	1	937.519	937.519	937.518	1.24	0.00116	0/0	0	0	9325956	HCD	MS2	0	18.778	54.0402	19652	19649	210419_iNrich_Chymotrypsin_Ctrl_bRP_03.raw	F4.3	1318	1	FALSE	F	R	F4	chymotrypsin	425629	81829.9	0.838746	0.161254	MOCK	1ST	10	158	0	FALSE	6	116429	NA	NA	NA
High	[L].NFQEDDDTSRETF.[A]	HCD	2.75	0.00026	0.00078	0.418	0.41	1	Sequest HT (2)	2	802.329	0.42	54.0414	19653	19653	Q9H814	NA	NFQEDDDTSRETF	13	2	54.041	387568	13		NA	27	QE	0.297577	FALSE	Sequest HT	Sequest HT (B2)	B	2	Unambiguous	1	Q9H814	Phosphorylated adapter RNA export protein OS=Homo sapiens OX=9606 GN=PHAX PE=1 SV=1	Q9H814	Phosphorylated adapter RNA export protein OS=Homo sapiens OX=9606 GN=PHAX PE=1 SV=1	1	2	0.4145	0	1	1	802.329	1603.65	1603.65	0.42	0.00034	0/0	0	0	6668453	HCD	MS2	34.1201	18.516	54.0414	19653	19649	210419_iNrich_Chymotrypsin_Ctrl_bRP_03.raw	F4.3	394	1	FALSE	L	N	F4	chymotrypsin	348715	2.05214e+06	0.145246	0.854754	MOCK	1ST	10	158	0	FALSE	NA	475603	NA	NA	NA
High	[W].NDIkkVYASQRm.[R]	HCD	2.7	0.00011	0.00019	0.682	0.44	1	Sequest HT (2)	2	779.912	0.56	54.0446	19655	19655	P36578	NA	NDIKKVYASQRM	12	2	54.045	387569	12	K4(Acetyl:2H(3));K5(Acetyl:2H(3));M12(Oxidation)	Acetyl:2H(3)@K;Acetyl:2H(3)@K;Oxidation@M	27	QE	0.297599	FALSE	Sequest HT	Sequest HT (B2)	B	2	Unambiguous	1	P36578	60S ribosomal protein L4 OS=Homo sapiens OX=9606 GN=RPL4 PE=1 SV=5	P36578	60S ribosomal protein L4 OS=Homo sapiens OX=9606 GN=RPL4 PE=1 SV=5	1	2	0.437	0	1	1	779.912	1558.82	1558.82	0.56	0.00044	0/0	0	0	2785333	HCD	MS2	0	68.073	54.0446	19655	19649	210419_iNrich_Chymotrypsin_Ctrl_bRP_03.raw	F4.3	2157	1	FALSE	W	N	F4	chymotrypsin	455446	763162	0.373743	0.626257	MOCK	1ST	10	158	0	FALSE	4;5;12	204688	NA	NA	NA
High	[F].EDMAkSDkARYDREM.[K]	HCD	2.77	0.00088	0.0046	0.233	0.57	1	Sequest HT (2)	2	967.947	0.32	54.0466	19656	19656	P26583	NA	EDMAKSDKARYDREM	15	2	54.047	387570	15	K5(Acetyl:2H(3));K8(Acetyl:2H(3))	Acetyl:2H(3)@K;Acetyl:2H(3)@K	27	QE	0.297612	FALSE	Sequest HT	Sequest HT (B2)	B	2	Unambiguous	1	P26583	High mobility group protein B2 OS=Homo sapiens OX=9606 GN=HMGB2 PE=1 SV=2	P26583	High mobility group protein B2 OS=Homo sapiens OX=9606 GN=HMGB2 PE=1 SV=2	2	2	0.5668	0	1	1	967.947	1934.89	1934.89	0.32	0.00031	0/0	0	0	2500817	HCD	MS2	0	81.598	54.0466	19656	19649	210419_iNrich_Chymotrypsin_Ctrl_bRP_03.raw	F4.3	1416	1	FALSE	F	E	F4	chymotrypsin	233483	754698	0.236275	0.763725	MOCK	1ST	10	158	0	FALSE	5;8	199720	NA	NA	NA
High	[L].kkGkSDEQRAAAAL.[A]	HCD	2.95	0.00028	0.00088	0.402	0.22	1	Sequest HT (2)	3	536.641	1.31	54.0491	19657	19657	O00458	NA	KKGKSDEQRAAAAL	14	3	54.049	387571	14	K1(Acetyl:2H(3));K2(Acetyl:2H(3));K4(Acetyl:2H(3))	Acetyl:2H(3)@K;Acetyl:2H(3)@K;Acetyl:2H(3)@K	27	QE	0.297629	FALSE	Sequest HT	Sequest HT (B2)	B	2	Unambiguous	1	O00458	Interferon-related developmental regulator 1 OS=Homo sapiens OX=9606 GN=IFRD1 PE=1 SV=4	O00458	Interferon-related developmental regulator 1 OS=Homo sapiens OX=9606 GN=IFRD1 PE=1 SV=4	0	3	0.2203	0	1	1	536.641	1607.91	1607.91	1.31	0.0007	0/0	0	0	1.51033e+06	HCD	MS2	25.2603	120	54.0491	19657	19649	210419_iNrich_Chymotrypsin_Ctrl_bRP_03.raw	F4.3	1332	1	FALSE	L	K	F4	chymotrypsin	221484	209279	0.514167	0.485833	MOCK	1ST	10	158	0	FALSE	1;2;4	120218	NA	NA	NA
High	[L].VRGGQAEkLGEkERSEL.[R]	HCD	4.28	3.3e-05	2.6e-05	1.16	0.51	1	Sequest HT (2)	3	659.36	-1.58	54.0542	19661	19661	Q9Y285	NA	VRGGQAEKLGEKERSEL	17	3	54.054	387572	17	K8(Acetyl:2H(3));K12(Acetyl:2H(3))	Acetyl:2H(3)@K;Acetyl:2H(3)@K	27	QE	0.297664	FALSE	Sequest HT	Sequest HT (B2)	B	2	Unambiguous	1	Q9Y285	Phenylalanine--tRNA ligase alpha subunit OS=Homo sapiens OX=9606 GN=FARSA PE=1 SV=3	Q9Y285	Phenylalanine--tRNA ligase alpha subunit OS=Homo sapiens OX=9606 GN=FARSA PE=1 SV=3	1	0	0.5117	0	1	1	659.36	1976.06	1976.07	-1.58	-0.00104	0/0	0	0	6.21148e+06	HCD	MS2	72.3547	16.798	54.0542	19661	19649	210419_iNrich_Chymotrypsin_Ctrl_bRP_03.raw	F4.3	2125	1	FALSE	L	V	F4	chymotrypsin	1.74319e+06	2.56781e+06	0.404359	0.595641	MOCK	1ST	10	158	0	FALSE	8;12	1184765	NA	NA	NA
High	[W].NDIkkVYASQRm.[R]	HCD	2.46	0.0007	0.0035	0.256	0.37	1	Sequest HT (2)	3	520.277	0.16	54.0644	19666	19666	P36578	NA	NDIKKVYASQRM	12	3	54.064	387573	12	K4(Acetyl:2H(3));K5(Acetyl:2H(3));M12(Oxidation)	Acetyl:2H(3)@K;Acetyl:2H(3)@K;Oxidation@M	27	QE	0.297732	FALSE	Sequest HT	Sequest HT (B2)	B	2	Unambiguous	1	P36578	60S ribosomal protein L4 OS=Homo sapiens OX=9606 GN=RPL4 PE=1 SV=5	P36578	60S ribosomal protein L4 OS=Homo sapiens OX=9606 GN=RPL4 PE=1 SV=5	1	3	0.3699	0	1	1	520.277	1558.82	1558.82	0.16	8e-05	0/0	0	0	3343083	HCD	MS2	42.9493	17.1	54.0644	19666	19662	210419_iNrich_Chymotrypsin_Ctrl_bRP_03.raw	F4.3	2226	1	FALSE	W	N	F4	chymotrypsin	387483	524171	0.425033	0.574967	MOCK	1ST	10	158	0	FALSE	4;5;12	172139	NA	NA	NA
High	[L].eEARRRkEDEVEEW.[Q]	HCD	2.44	0.0011	0.0059	0.211	0.11	1	Sequest HT (2)	3	629.972	-0.01	54.0681	19669	19669	P15311	Glu->pyro-Glu	EEARRRKEDEVEEW	14	3	54.068	387574	14	N-Term(Glu->pyro-Glu);K7(Acetyl:2H(3))	Glu->pyro-Glu@E^Any N-term;Acetyl:2H(3)@K	27	QE	0.297757	FALSE	Sequest HT	Sequest HT (B2)	B	2	Unambiguous	1	P15311	Ezrin OS=Homo sapiens OX=9606 GN=EZR PE=1 SV=4	P15311	Ezrin OS=Homo sapiens OX=9606 GN=EZR PE=1 SV=4	0	3	0.1148	0	1	1	629.972	1887.9	1887.9	-0.01	-1e-05	0/0	0	0	5.16541e+06	HCD	MS2	10.853	26.384	54.0681	19669	19662	210419_iNrich_Chymotrypsin_Ctrl_bRP_03.raw	F4.3	2191	1	FALSE	L	E	F4	chymotrypsin	1.00157e+06	206858	0.828821	0.171179	MOCK	1ST	10	158	0	FALSE	0;7	300094	NA	NA	NA
High	[F].LGDEETVRkAM.[E]	HCD	2.89	0.00013	0.00026	0.609	0.57	1	Sequest HT (2)	2	647.331	0.23	54.0915	19683	19683	P18669; P15259	NA	LGDEETVRKAM	11	2	54.092	387575	11	K9(Acetyl:2H(3))	Acetyl:2H(3)@K	27	QE	0.297916	FALSE	Sequest HT	Sequest HT (B2)	B	2	Unambiguous	2	P18669	Phosphoglycerate mutase 1 OS=Homo sapiens OX=9606 GN=PGAM1 PE=1 SV=2	P18669; P15259	Phosphoglycerate mutase 1 OS=Homo sapiens OX=9606 GN=PGAM1 PE=1 SV=2; Phosphoglycerate mutase 2 OS=Homo sapiens OX=9606 GN=PGAM2 PE=1 SV=3	1	2	0.5675	0	1	1	647.331	1293.65	1293.65	0.23	0.00015	0/0	0	0	101021376	HCD	MS2	4.25087	1.868	54.0915	19683	19675	210419_iNrich_Chymotrypsin_Ctrl_bRP_03.raw	F4.3	2102	1	FALSE	F	L	F4	chymotrypsin	5.13797e+06	1.40058e+07	0.268389	0.731611	MOCK	1ST	10	158	0	FALSE	9	2765315	NA	NA	NA
High	[L].DVAcARGcLDEETSRAL.[S]	HCD	3.42	9.6e-05	0.00016	0.726	0.53	1	Sequest HT (2)	3	641.629	0.91	54.1077	19692	19692	Q15149	NA	DVACARGCLDEETSRAL	17	3	54.108	387576	17	C4(Carbamidomethyl);C8(Carbamidomethyl)	Carbamidomethyl@C;Carbamidomethyl@C	27	QE	0.298025	FALSE	Sequest HT	Sequest HT (B2)	B	2	Unambiguous	1	Q15149	Plectin OS=Homo sapiens OX=9606 GN=PLEC PE=1 SV=3	Q15149	Plectin OS=Homo sapiens OX=9606 GN=PLEC PE=1 SV=3	1	3	0.5322	0	1	1	641.629	1922.87	1922.87	0.91	0.00058	0/0	0	0	2.66623e+06	HCD	MS2	36.4329	78.885	54.1077	19692	19688	210419_iNrich_Chymotrypsin_Ctrl_bRP_03.raw	F4.3	1345	1	FALSE	L	D	F4	chymotrypsin	268775	1139670	0.190831	0.809169	MOCK	1ST	10	158	0	FALSE	4;8	374661	202.14	5901.2	0.0157508
High	[L].TcGGADIGTAM.[A]	HCD	2.41	0.0014	0.0091	0.176	0.6	1	Sequest HT (2)	1	1053.44	2.28	54.1208	19699	19699	P49419	NA	TCGGADIGTAM	11	1	54.121	387577	11	C2(Carbamidomethyl)	Carbamidomethyl@C	27	QE	0.298114	FALSE	Sequest HT	Sequest HT (B2)	B	2	Unambiguous	1	P49419	Alpha-aminoadipic semialdehyde dehydrogenase OS=Homo sapiens OX=9606 GN=ALDH7A1 PE=1 SV=5	P49419	Alpha-aminoadipic semialdehyde dehydrogenase OS=Homo sapiens OX=9606 GN=ALDH7A1 PE=1 SV=5	0	1	0.5975	0	1	1	1053.44	1053.44	1053.43	2.28	0.0024	0/0	0	0	891946	HCD	MS2	38.4691	120	54.1208	19699	19688	210419_iNrich_Chymotrypsin_Ctrl_bRP_03.raw	F4.3	589	1	FALSE	L	T	F4	chymotrypsin	150927	13096.6	0.920154	0.0798458	MOCK	1ST	10	158	0	FALSE	2	52295.6	NA	NA	NA
High	[Y].EALELRDNDkTRY.[M]	HCD	3.01	0.00025	0.00074	0.426	0.3	1	Sequest HT (2)	3	556.62	1.97	54.1338	19705	19705	P06733	NA	EALELRDNDKTRY	13	3	54.134	387578	13	K10(Acetyl:2H(3))	Acetyl:2H(3)@K	27	QE	0.298201	FALSE	Sequest HT	Sequest HT (B2)	B	2	Unambiguous	1	P06733	Alpha-enolase OS=Homo sapiens OX=9606 GN=ENO1 PE=1 SV=2	P06733	Alpha-enolase OS=Homo sapiens OX=9606 GN=ENO1 PE=1 SV=2	2	3	0.3023	0	1	1	556.62	1667.85	1667.84	1.97	0.0011	0/0	0	0	4211469	HCD	MS2	29.1491	20.047	54.1338	19705	19701	210419_iNrich_Chymotrypsin_Ctrl_bRP_03.raw	F4.3	2432	1	FALSE	Y	E	F4	chymotrypsin	154846	2.10659e+06	0.0684722	0.931528	MOCK	1ST	10	158	0	FALSE	10	421910	NA	NA	NA
High	[L].kREGANkL.[R]	HCD	2.27	0.0015	0.0098	0.17	0.26	1	Sequest HT (2)	2	525.817	1.21	54.1363	19707	19707	P51648	Acetyl:2H(3	KREGANKL	8	2	54.136	387579	8	N-Term(Acetyl:2H(3));K1(Acetyl:2H(3));K7(Acetyl:2H(3))	Acetyl:2H(3)@Any N-term;Acetyl:2H(3)@K;Acetyl:2H(3)@K	27	QE	0.298218	FALSE	Sequest HT	Sequest HT (B2)	B	2	Unambiguous	1	P51648	Aldehyde dehydrogenase family 3 member A2 OS=Homo sapiens OX=9606 GN=ALDH3A2 PE=1 SV=1	P51648	Aldehyde dehydrogenase family 3 member A2 OS=Homo sapiens OX=9606 GN=ALDH3A2 PE=1 SV=1	0	2	0.2555	0	1	1	525.817	1050.63	1050.63	1.21	0.00064	0/0	0	0	2154699	HCD	MS2	40.0104	24.172	54.1363	19707	19701	210419_iNrich_Chymotrypsin_Ctrl_bRP_03.raw	F4.3	711	1	FALSE	L	K	F4	chymotrypsin	618344	330752	0.651508	0.348492	MOCK	1ST	10	158	0	FALSE	0;1;7	211976	NA	NA	NA
High	[YFW].DTAGQEDYDRLRPL.[S]	HCD	2.64	0.00036	0.0012	0.36	0.48	1	Sequest HT (2)	3	550.27	2.46	54.1573	19717	19717	P17081; Q9HBH0; P60953; P60763; P15153; P08134; P62745; P61586; P63000	NA	DTAGQEDYDRLRPL	14	3	54.157	387580	14		NA	27	QE	0.29836	FALSE	Sequest HT	Sequest HT (B2)	B	2	Unambiguous	9	Q9HBH0; P60953; P08134; P62745; P61586; P63000	Rho-related GTP-binding protein RhoF OS=Homo sapiens OX=9606 GN=RHOF PE=1 SV=1;Cell division control protein 42 homolog OS=Homo sapiens OX=9606 GN=CDC42 PE=1 SV=2;Rho-related GTP-binding protein RhoC OS=Homo sapiens OX=9606 GN=RHOC PE=1 SV=1;Rho-related GTP-binding protein RhoB OS=Homo sapiens OX=9606 GN=RHOB PE=1 SV=1;Transforming protein RhoA OS=Homo sapiens OX=9606 GN=RHOA PE=1 SV=1;Ras-related C3 botulinum toxin substrate 1 OS=Homo sapiens OX=9606 GN=RAC1 PE=1 SV=1	P17081; Q9HBH0; P60953; P60763; P15153; P08134; P62745; P61586; P63000	Rho-related GTP-binding protein RhoQ OS=Homo sapiens OX=9606 GN=RHOQ PE=1 SV=2; Rho-related GTP-binding protein RhoF OS=Homo sapiens OX=9606 GN=RHOF PE=1 SV=1; Cell division control protein 42 homolog OS=Homo sapiens OX=9606 GN=CDC42 PE=1 SV=2; Ras-related C3 botulinum toxin substrate 3 OS=Homo sapiens OX=9606 GN=RAC3 PE=1 SV=1; Ras-related C3 botulinum toxin substrate 2 OS=Homo sapiens OX=9606 GN=RAC2 PE=1 SV=1; Rho-related GTP-binding protein RhoC OS=Homo sapiens OX=9606 GN=RHOC PE=1 SV=1; Rho-related GTP-binding protein RhoB OS=Homo sapiens OX=9606 GN=RHOB PE=1 SV=1; Transforming protein RhoA OS=Homo sapiens OX=9606 GN=RHOA PE=1 SV=1; Ras-related C3 botulinum toxin substrate 1 OS=Homo sapiens OX=9606 GN=RAC1 PE=1 SV=1	2	3	0.4773	0	1	1	550.27	1648.8	1648.79	2.46	0.00135	0/0	0	0	3.65919e+06	HCD	MS2	36.0938	18.198	54.1573	19717	19714	210419_iNrich_Chymotrypsin_Ctrl_bRP_03.raw	F4.3	2157	6	FALSE	YFW	D	F4	chymotrypsin	176196	1.98991e+06	0.0813424	0.918658	MOCK	1ST	10	158	0	FALSE	NA	451344	NA	NA	NA
High	[L].sSQHRGDADQASNIL.[A]	HCD	3.13	0.0002	0.00049	0.488	0.55	1	Sequest HT (2)	2	822.395	1.01	54.1642	19721	19721	P43243	Acetyl:2H(3	SSQHRGDADQASNIL	15	2	54.164	387581	15	N-Term(Acetyl:2H(3))	Acetyl:2H(3)@Any N-term	27	QE	0.298407	FALSE	Sequest HT	Sequest HT (B2)	B	2	Unambiguous	1	P43243	Matrin-3 OS=Homo sapiens OX=9606 GN=MATR3 PE=1 SV=2	P43243	Matrin-3 OS=Homo sapiens OX=9606 GN=MATR3 PE=1 SV=2	0	2	0.5495	0	1	1	822.395	1643.78	1643.78	1.01	0.00083	0/0	0	0	2.25947e+06	HCD	MS2	0	79.769	54.1642	19721	19714	210419_iNrich_Chymotrypsin_Ctrl_bRP_03.raw	F4.3	1988	1	FALSE	L	S	F4	chymotrypsin	1.07005e+06	47704.5	0.957321	0.0426787	MOCK	1ST	10	158	0	FALSE	0	213678	NA	NA	NA
High	[F].LGDEETVRkAM.[E]	HCD	2.6	7.6e-05	0.00014	0.757	0.57	1	Sequest HT (2)	2	647.331	0.7	54.1792	19728	19728	P18669; P15259	NA	LGDEETVRKAM	11	2	54.179	387582	11	K9(Acetyl:2H(3))	Acetyl:2H(3)@K	27	QE	0.298508	FALSE	Sequest HT	Sequest HT (B2)	B	2	Unambiguous	2	P18669	Phosphoglycerate mutase 1 OS=Homo sapiens OX=9606 GN=PGAM1 PE=1 SV=2	P18669; P15259	Phosphoglycerate mutase 1 OS=Homo sapiens OX=9606 GN=PGAM1 PE=1 SV=2; Phosphoglycerate mutase 2 OS=Homo sapiens OX=9606 GN=PGAM2 PE=1 SV=3	1	2	0.5731	0	1	1	647.331	1293.66	1293.65	0.7	0.00045	0/0	0	0	14761908	HCD	MS2	13.58	5.148	54.1792	19728	19727	210419_iNrich_Chymotrypsin_Ctrl_bRP_03.raw	F4.3	2094	1	FALSE	F	L	F4	chymotrypsin	1.72354e+06	5.40822e+06	0.241671	0.758329	MOCK	1ST	10	158	0	FALSE	9	1036727	NA	NA	NA
High	[M].kAQAREEkHQkQL.[E]	HCD	2.94	3.3e-05	3.1e-05	1.11	0.42	1	Sequest HT (2)	2	887.505	2.25	54.1836	19731	19731	P35241; P15311	Acetyl:2H(3	KAQAREEKHQKQL	13	2	54.184	387583	13	N-Term(Acetyl:2H(3));K1(Acetyl:2H(3));K8(Acetyl:2H(3));K11(Acetyl:2H(3))	Acetyl:2H(3)@Any N-term;Acetyl:2H(3)@K;Acetyl:2H(3)@K;Acetyl:2H(3)@K	27	QE	0.298538	FALSE	Sequest HT	Sequest HT (B2)	B	2	Unambiguous	2	P35241; P15311	Radixin OS=Homo sapiens OX=9606 GN=RDX PE=1 SV=1;Ezrin OS=Homo sapiens OX=9606 GN=EZR PE=1 SV=4	P35241; P15311	Radixin OS=Homo sapiens OX=9606 GN=RDX PE=1 SV=1; Ezrin OS=Homo sapiens OX=9606 GN=EZR PE=1 SV=4	0	2	0.4184	0	1	1	887.505	1774	1774	2.25	0.002	0/0	0	0	2.32793e+06	HCD	MS2	0	76.333	54.1836	19731	19727	210419_iNrich_Chymotrypsin_Ctrl_bRP_03.raw	F4.3	1230	2	FALSE	M	K	F4	chymotrypsin	1453192	279046	0.83891	0.16109	MOCK	1ST	10	158	0	FALSE	0;1;8;11	217316	NA	NA	NA
High	[L].aNERkkL.[Q]	HCD	2.12	0.0015	0.01	0.168	0.32	1	Sequest HT (2)	2	497.306	0.3	54.1849	19732	19732	Q7L014	Acetyl:2H(3	ANERKKL	7	2	54.185	387584	7	N-Term(Acetyl:2H(3));K5(Acetyl:2H(3));K6(Acetyl:2H(3))	Acetyl:2H(3)@Any N-term;Acetyl:2H(3)@K;Acetyl:2H(3)@K	27	QE	0.298547	FALSE	Sequest HT	Sequest HT (B2)	B	2	Unambiguous	1	Q7L014	Probable ATP-dependent RNA helicase DDX46 OS=Homo sapiens OX=9606 GN=DDX46 PE=1 SV=2	Q7L014	Probable ATP-dependent RNA helicase DDX46 OS=Homo sapiens OX=9606 GN=DDX46 PE=1 SV=2	0	2	0.316	0	1	1	497.306	993.604	993.604	0.3	0.00015	0/0	0	0	2116306	HCD	MS2	35.0517	29.64	54.1849	19732	19727	210419_iNrich_Chymotrypsin_Ctrl_bRP_03.raw	F4.3	575	1	FALSE	L	A	F4	chymotrypsin	431056	338431	0.560186	0.439814	MOCK	1ST	10	158	0	FALSE	0;5;6	167495	NA	NA	NA
High	[L].tAAkkHGTkNkRAAL.[Q]	HCD	3.06	3.3e-05	7.4e-06	1.43	0.7	1	Sequest HT (2)	2	910.552	-0.07	54.1895	19734	19734	Q9H444	Acetyl:2H(3	TAAKKHGTKNKRAAL	15	2	54.19	387585	15	N-Term(Acetyl:2H(3));K4(Acetyl:2H(3));K5(Acetyl:2H(3));K9(Acetyl:2H(3));K11(Acetyl:2H(3))	Acetyl:2H(3)@Any N-term;Acetyl:2H(3)@K;Acetyl:2H(3)@K;Acetyl:2H(3)@K;Acetyl:2H(3)@K	27	QE	0.298578	FALSE	Sequest HT	Sequest HT (B2)	B	2	Unambiguous	1	Q9H444	Charged multivesicular body protein 4b OS=Homo sapiens OX=9606 GN=CHMP4B PE=1 SV=1	Q9H444	Charged multivesicular body protein 4b OS=Homo sapiens OX=9606 GN=CHMP4B PE=1 SV=1	0	2	0.6961	0	1	1	910.552	1820.1	1820.1	-0.07	-6e-05	0/0	0	0	979418	HCD	MS2	11.6188	94.46	54.1895	19734	19727	210419_iNrich_Chymotrypsin_Ctrl_bRP_03.raw	F4.3	288	1	FALSE	L	T	F4	chymotrypsin	350353	683055	0.339027	0.660973	MOCK	1ST	10	158	0	FALSE	0;4;5;9;11	182171	NA	NA	NA
High	[L].kSQARRTRGTkALGSkATEPPSPDAGEL.[S]	HCD	3.64	5.1e-05	8.2e-05	0.887	0.44	1	Sequest HT (2)	4	761.917	0.38	54.2128	19748	19748	Q8IYB8	NA	KSQARRTRGTKALGSKATEPPSPDAGEL	28	4	54.213	387586	28	K1(Acetyl:2H(3));K11(Acetyl:2H(3));K16(Acetyl:2H(3))	Acetyl:2H(3)@K;Acetyl:2H(3)@K;Acetyl:2H(3)@K	27	QE	0.298735	FALSE	Sequest HT	Sequest HT (B2)	B	2	Unambiguous	1	Q8IYB8	ATP-dependent RNA helicase SUPV3L1, mitochondrial OS=Homo sapiens OX=9606 GN=SUPV3L1 PE=1 SV=1	Q8IYB8	ATP-dependent RNA helicase SUPV3L1, mitochondrial OS=Homo sapiens OX=9606 GN=SUPV3L1 PE=1 SV=1	1	4	0.4368	0	1	1	761.917	3044.64	3044.64	0.38	0.00029	0/0	0	0	1.06774e+06	HCD	MS2	7.24729	75.427	54.2128	19748	19740	210419_iNrich_Chymotrypsin_Ctrl_bRP_03.raw	F4.3	1332	1	FALSE	L	K	F4	chymotrypsin	262118	151860	0.633169	0.366831	MOCK	1ST	10	158	0	FALSE	1;11;16	142333	NA	NA	NA
High	[L].kSRGYVkEQF.[A]	HCD	2.02	0.0035	0.024	0.097	0.3	1	Sequest HT (2)	2	666.365	0.52	54.2278	19754	19754	P46783	NA	KSRGYVKEQF	10	2	54.228	387587	10	K1(Acetyl:2H(3));K7(Acetyl:2H(3))	Acetyl:2H(3)@K;Acetyl:2H(3)@K	27	QE	0.298836	FALSE	Sequest HT	Sequest HT (B2)	B	2	Unambiguous	1	P46783	40S ribosomal protein S10 OS=Homo sapiens OX=9606 GN=RPS10 PE=1 SV=1	P46783	40S ribosomal protein S10 OS=Homo sapiens OX=9606 GN=RPS10 PE=1 SV=1	1	2	0.302	0	1	1	666.365	1331.72	1331.72	0.52	0.00034	0/0	0	0	55553112	HCD	MS2	1.98523	2.052	54.2278	19754	19753	210419_iNrich_Chymotrypsin_Ctrl_bRP_03.raw	F4.3	1874	1	FALSE	L	K	F4	chymotrypsin	1.19873e+07	2.50232e+06	0.827302	0.172698	MOCK	1ST	10	158	0	FALSE	1;7	3296880	NA	NA	NA
High	[L].aNERkkL.[Q]	HCD	1.62	0.0033	0.023	0.102	0.4	1	Sequest HT (2)	1	993.604	0.19	54.2435	19764	19764	Q7L014	Acetyl:2H(3	ANERKKL	7	1	54.243	387588	7	N-Term(Acetyl:2H(3));K5(Acetyl:2H(3));K6(Acetyl:2H(3))	Acetyl:2H(3)@Any N-term;Acetyl:2H(3)@K;Acetyl:2H(3)@K	27	QE	0.298943	FALSE	Sequest HT	Sequest HT (B2)	B	2	Unambiguous	1	Q7L014	Probable ATP-dependent RNA helicase DDX46 OS=Homo sapiens OX=9606 GN=DDX46 PE=1 SV=2	Q7L014	Probable ATP-dependent RNA helicase DDX46 OS=Homo sapiens OX=9606 GN=DDX46 PE=1 SV=2	0	1	0.3951	0	1	1	993.604	993.604	993.604	0.19	0.00019	0/0	0	0	2394538	HCD	MS2	21.1482	88.265	54.2435	19764	19753	210419_iNrich_Chymotrypsin_Ctrl_bRP_03.raw	F4.3	575	1	FALSE	L	A	F4	chymotrypsin	72408.1	64104.5	0.530413	0.469587	MOCK	1ST	10	158	0	FALSE	0;5;6	45097.7	NA	NA	NA
High	[M].IVNQLSkkEASRRAL.[M]	HCD	2.93	0.00067	0.0033	0.261	0.47	1	Sequest HT (2)	3	601.695	0.04	54.2912	19791	19791	P14923	NA	IVNQLSKKEASRRAL	15	3	54.291	387589	15	K7(Acetyl:2H(3));K8(Acetyl:2H(3))	Acetyl:2H(3)@K;Acetyl:2H(3)@K	27	QE	0.299265	FALSE	Sequest HT	Sequest HT (B2)	B	2	Unambiguous	1	P14923	Junction plakoglobin OS=Homo sapiens OX=9606 GN=JUP PE=1 SV=3	P14923	Junction plakoglobin OS=Homo sapiens OX=9606 GN=JUP PE=1 SV=3	1	0	0.4676	0	1	1	601.695	1803.07	1803.07	0.04	2e-05	0/0	0	0	6785212	HCD	MS2	67.8317	11.686	54.2912	19791	19779	210419_iNrich_Chymotrypsin_Ctrl_bRP_03.raw	F4.3	430	1	FALSE	M	I	F4	chymotrypsin	411696	3.40539e+06	0.107856	0.892144	MOCK	1ST	10	158	0	FALSE	7;8	1264623	NA	NA	NA
High	[M].qSSESkDTSLETRRQL.[A]	HCD	1.8	0.0075	0.052	0.029	0.22	1	Sequest HT (2)	2	978.002	1.22	54.3032	19796	19796	P31939	Acetyl:2H(3	QSSESKDTSLETRRQL	16	2	54.303	387590	16	N-Term(Acetyl:2H(3));K6(Acetyl:2H(3))	Acetyl:2H(3)@Any N-term;Acetyl:2H(3)@K	27	QE	0.299346	FALSE	Sequest HT	Sequest HT (B2)	B	2	Unambiguous	1	P31939	Bifunctional purine biosynthesis protein ATIC OS=Homo sapiens OX=9606 GN=ATIC PE=1 SV=3	P31939	Bifunctional purine biosynthesis protein ATIC OS=Homo sapiens OX=9606 GN=ATIC PE=1 SV=3	1	2	0.2167	0	1	1	978.002	1955	1954.99	1.22	0.0012	0/0	0	0	2.27543e+06	HCD	MS2	0	88.037	54.3032	19796	19792	210419_iNrich_Chymotrypsin_Ctrl_bRP_03.raw	F4.3	2567	1	FALSE	M	Q	F4	chymotrypsin	126472	402202	0.239225	0.760775	MOCK	1ST	10	158	0	FALSE	0;6	269503	NA	NA	NA
High	[L].DRERAAANEQLTRAIL.[R]	HCD	3.75	3.3e-05	4.5e-05	1.03	0.33	1	Sequest HT (2)	4	457.501	-1.03	54.3076	19798	19798	Q9NX63	NA	DRERAAANEQLTRAIL	16	4	54.308	387591	16		NA	27	QE	0.299376	FALSE	Sequest HT	Sequest HT (B2)	B	2	Unambiguous	1	Q9NX63	MICOS complex subunit MIC19 OS=Homo sapiens OX=9606 GN=CHCHD3 PE=1 SV=1	Q9NX63	MICOS complex subunit MIC19 OS=Homo sapiens OX=9606 GN=CHCHD3 PE=1 SV=1	1	4	0.328	0	1	1	457.501	1826.98	1826.98	-1.03	-0.00047	0/0	0	0	1.50741e+06	HCD	MS2	0	72.903	54.3076	19798	19792	210419_iNrich_Chymotrypsin_Ctrl_bRP_03.raw	F4.3	1975	1	FALSE	L	D	F4	chymotrypsin	922510	634608	0.592447	0.407553	MOCK	1ST	10	158	0	FALSE	NA	317394	NA	NA	NA
High	[L].aNERkkL.[Q]	HCD	1.9	0.0094	0.067	0.006	0.26	1	Sequest HT (2)	2	497.306	-0.01	54.3139	19803	19803	Q7L014	Acetyl:2H(3	ANERKKL	7	2	54.314	387592	7	N-Term(Acetyl:2H(3));K5(Acetyl:2H(3));K6(Acetyl:2H(3))	Acetyl:2H(3)@Any N-term;Acetyl:2H(3)@K;Acetyl:2H(3)@K	27	QE	0.299418	FALSE	Sequest HT	Sequest HT (B2)	B	2	Unambiguous	1	Q7L014	Probable ATP-dependent RNA helicase DDX46 OS=Homo sapiens OX=9606 GN=DDX46 PE=1 SV=2	Q7L014	Probable ATP-dependent RNA helicase DDX46 OS=Homo sapiens OX=9606 GN=DDX46 PE=1 SV=2	0	2	0.2632	0	1	1	497.306	993.604	993.604	-0.01	0	0/0	0	0	7843515	HCD	MS2	36.334	6.979	54.3139	19803	19792	210419_iNrich_Chymotrypsin_Ctrl_bRP_03.raw	F4.3	575	1	FALSE	L	A	F4	chymotrypsin	1.06858e+06	721643	0.596898	0.403102	MOCK	1ST	10	158	0	FALSE	0;5;6	349183	NA	NA	NA
High	[F].GGASHAkGIVL.[E]	HCD	1.76	0.0072	0.051	0.031	0.26	1	Sequest HT (2)	2	527.807	-1.07	54.3266	19810	19810	P62266	NA	GGASHAKGIVL	11	2	54.327	387593	11	K7(Acetyl:2H(3))	Acetyl:2H(3)@K	27	QE	0.299504	FALSE	Sequest HT	Sequest HT (B2)	B	2	Unambiguous	1	P62266	40S ribosomal protein S23 OS=Homo sapiens OX=9606 GN=RPS23 PE=1 SV=3	P62266	40S ribosomal protein S23 OS=Homo sapiens OX=9606 GN=RPS23 PE=1 SV=3	0	2	0.2614	0	1	1	527.807	1054.61	1054.61	-1.07	-0.00056	0/0	0	0	3.23229e+06	HCD	MS2	37.2265	29.234	54.3266	19810	19805	210419_iNrich_Chymotrypsin_Ctrl_bRP_03.raw	F4.3	1038	1	FALSE	F	G	F4	chymotrypsin	647325	294257	0.687487	0.312513	MOCK	1ST	10	158	0	FALSE	7	197003	NA	NA	NA
High	[F].MERDPDELRF.[N]	HCD	2.89	0.00032	0.0011	0.38	0.51	1	Sequest HT (2)	3	436.54	-0.23	54.3278	19811	19811	P15374	NA	MERDPDELRF	10	3	54.328	387594	10		NA	27	QE	0.299512	FALSE	Sequest HT	Sequest HT (B2)	B	2	Unambiguous	1	P15374	Ubiquitin carboxyl-terminal hydrolase isozyme L3 OS=Homo sapiens OX=9606 GN=UCHL3 PE=1 SV=1	P15374	Ubiquitin carboxyl-terminal hydrolase isozyme L3 OS=Homo sapiens OX=9606 GN=UCHL3 PE=1 SV=1	2	3	0.5087	0	1	1	436.54	1307.6	1307.6	-0.23	-0.0001	0/0	0	0	2955392	HCD	MS2	4.9095	26.496	54.3278	19811	19805	210419_iNrich_Chymotrypsin_Ctrl_bRP_03.raw	F4.3	1552	1	FALSE	F	M	F4	chymotrypsin	207793	843606	0.197635	0.802365	MOCK	1ST	10	158	0	FALSE	NA	177711	NA	NA	NA
High	[L].DRERAAANEQLTRAIL.[R]	HCD	2.83	0.0012	0.0073	0.193	0.28	1	Sequest HT (2)	3	609.667	1.02	54.3452	19819	19819	Q9NX63	NA	DRERAAANEQLTRAIL	16	3	54.345	387595	16		NA	27	QE	0.29963	FALSE	Sequest HT	Sequest HT (B2)	B	2	Unambiguous	1	Q9NX63	MICOS complex subunit MIC19 OS=Homo sapiens OX=9606 GN=CHCHD3 PE=1 SV=1	Q9NX63	MICOS complex subunit MIC19 OS=Homo sapiens OX=9606 GN=CHCHD3 PE=1 SV=1	1	0	0.2756	0	1	1	609.667	1826.98	1826.98	1.02	0.00062	0/0	0	0	6581191	HCD	MS2	80.6949	8.955	54.3452	19819	19818	210419_iNrich_Chymotrypsin_Ctrl_bRP_03.raw	F4.3	1898	1	FALSE	L	D	F4	chymotrypsin	880350	966646	0.476639	0.523361	MOCK	1ST	10	158	0	FALSE	NA	220630	NA	NA	NA
High	[L].YASSPGGVYATRSSAVRL.[R]	HCD	2.51	0.00081	0.0041	0.242	0.34	1	Sequest HT (2)	3	614.655	0.78	54.3478	19821	19821	P08670	NA	YASSPGGVYATRSSAVRL	18	3	54.348	387596	18		NA	27	QE	0.299647	FALSE	Sequest HT	Sequest HT (B2)	B	2	Unambiguous	1	P08670	Vimentin OS=Homo sapiens OX=9606 GN=VIM PE=1 SV=4	P08670	Vimentin OS=Homo sapiens OX=9606 GN=VIM PE=1 SV=4	2	3	0.3426	0	1	1	614.655	1841.95	1841.95	0.78	0.00048	0/0	0	0	6.64663e+06	HCD	MS2	4.50771	12.243	54.3478	19821	19818	210419_iNrich_Chymotrypsin_Ctrl_bRP_03.raw	F4.3	2467	1	FALSE	L	Y	F4	chymotrypsin	651994	3.79033e+06	0.146769	0.853231	MOCK	1ST	10	158	0	FALSE	NA	1258559	NA	NA	NA
High	[F].ekAAEEVRHL.[K]	HCD	2.86	0.00022	0.00066	0.443	0.38	1	Sequest HT (2)	2	604.828	2.64	54.3515	19824	19824	P07108	Glu->pyro-Glu	EKAAEEVRHL	10	2	54.352	387597	10	N-Term(Glu->pyro-Glu);K2(Acetyl:2H(3))	Glu->pyro-Glu@E^Any N-term;Acetyl:2H(3)@K	27	QE	0.299672	FALSE	Sequest HT	Sequest HT (B2)	B	2	Unambiguous	1	P07108	Acyl-CoA-binding protein OS=Homo sapiens OX=9606 GN=DBI PE=1 SV=2	P07108	Acyl-CoA-binding protein OS=Homo sapiens OX=9606 GN=DBI PE=1 SV=2	0	2	0.3811	0	1	1	604.828	1208.65	1208.65	2.64	0.0016	0/0	0	0	2848834	HCD	MS2	32.2741	17.606	54.3515	19824	19818	210419_iNrich_Chymotrypsin_Ctrl_bRP_03.raw	F4.3	1988	1	FALSE	F	E	F4	chymotrypsin	1.158e+06	1.24073e+06	0.482756	0.517244	MOCK	1ST	10	158	0	FALSE	0;2	491932	NA	NA	NA
High	[L].DRERAAANEQLTRAIL.[R]	HCD	3.1	0.002	0.014	0.143	0.35	1	Sequest HT (2)	3	609.666	-0.59	54.3705	19833	19833	Q9NX63	NA	DRERAAANEQLTRAIL	16	3	54.37	387598	16		NA	27	QE	0.299801	FALSE	Sequest HT	Sequest HT (B2)	B	2	Unambiguous	1	Q9NX63	MICOS complex subunit MIC19 OS=Homo sapiens OX=9606 GN=CHCHD3 PE=1 SV=1	Q9NX63	MICOS complex subunit MIC19 OS=Homo sapiens OX=9606 GN=CHCHD3 PE=1 SV=1	1	3	0.3516	0	1	1	609.666	1826.98	1826.98	-0.59	-0.00036	0/0	0	0	11065578	HCD	MS2	40.1933	7.815	54.3705	19833	19831	210419_iNrich_Chymotrypsin_Ctrl_bRP_03.raw	F4.3	2004	1	FALSE	L	D	F4	chymotrypsin	925599	1306643	0.41465	0.58535	MOCK	1ST	10	158	0	FALSE	NA	256242	NA	NA	NA
High	[Y].VIRRTAVDSGIPL.[L]	HCD	2.37	0.0002	0.00048	0.494	0.33	1	Sequest HT (2)	3	466.281	0.95	54.3941	19847	19847	P31327	NA	VIRRTAVDSGIPL	13	3	54.394	387599	13		NA	27	QE	0.29996	FALSE	Sequest HT	Sequest HT (B2)	B	2	Unambiguous	1	P31327	Carbamoyl-phosphate synthase [ammonia], mitochondrial OS=Homo sapiens OX=9606 GN=CPS1 PE=1 SV=2	P31327	Carbamoyl-phosphate synthase [ammonia], mitochondrial OS=Homo sapiens OX=9606 GN=CPS1 PE=1 SV=2	0	3	0.3291	0	1	1	466.281	1396.83	1396.83	0.95	0.00044	0/0	0	0	11041781	HCD	MS2	19.0076	6.696	54.3941	19847	19844	210419_iNrich_Chymotrypsin_Ctrl_bRP_03.raw	F4.3	550	1	FALSE	Y	V	F4	chymotrypsin	10067207	6.90324e+06	0.59322	0.40678	MOCK	1ST	10	158	0	FALSE	NA	6026043	NA	NA	NA
High	[L].RNEkcNENYTTDF.[I]	HCD	4.07	5.1e-05	6.7e-05	0.933	0.54	1	Sequest HT (2)	2	868.376	1.4	54.4029	19853	19853	P08237	NA	RNEKCNENYTTDF	13	2	54.403	387600	13	K4(Acetyl:2H(3));C5(Carbamidomethyl)	Acetyl:2H(3)@K;Carbamidomethyl@C	27	QE	0.30002	FALSE	Sequest HT	Sequest HT (B2)	B	2	Unambiguous	1	P08237	ATP-dependent 6-phosphofructokinase, muscle type OS=Homo sapiens OX=9606 GN=PFKM PE=1 SV=2	P08237	ATP-dependent 6-phosphofructokinase, muscle type OS=Homo sapiens OX=9606 GN=PFKM PE=1 SV=2	1	2	0.543	0	1	1	868.376	1735.74	1735.74	1.4	0.00122	0/0	0	0	2.72843e+06	HCD	MS2	7.62117	74.381	54.4029	19853	19844	210419_iNrich_Chymotrypsin_Ctrl_bRP_03.raw	F4.3	723	1	FALSE	L	R	F4	chymotrypsin	1.29984e+06	256933	0.834958	0.165042	MOCK	1ST	10	158	0	FALSE	4;5	245372	NA	NA	NA
High	[L].YASSPGGVYATRSSAVRL.[R]	HCD	1.98	0.0059	0.041	0.051	0.37	1	Sequest HT (2)	2	921.481	2.75	54.4191	19861	19861	P08670	NA	YASSPGGVYATRSSAVRL	18	2	54.419	387601	18		NA	27	QE	0.300129	FALSE	Sequest HT	Sequest HT (B2)	B	2	Unambiguous	1	P08670	Vimentin OS=Homo sapiens OX=9606 GN=VIM PE=1 SV=4	P08670	Vimentin OS=Homo sapiens OX=9606 GN=VIM PE=1 SV=4	2	2	0.3737	0	1	1	921.481	1841.96	1841.95	2.75	0.00253	0/0	0	0	5190378	HCD	MS2	0	57.437	54.4191	19861	19857	210419_iNrich_Chymotrypsin_Ctrl_bRP_03.raw	F4.3	2437	1	FALSE	L	Y	F4	chymotrypsin	252405	128068	0.663397	0.336603	MOCK	1ST	10	158	0	FALSE	NA	116000	NA	NA	NA
High	[L].EkPRGRkkTPVTEQEEkL.[G]	HCD	2.55	0.00016	0.00036	0.545	0.35	1	Sequest HT (2)	3	778.445	-0.3	54.4222	19863	19863	Q9NTI5	NA	EKPRGRKKTPVTEQEEKL	18	3	54.422	387602	18	K2(Acetyl:2H(3));K7(Acetyl:2H(3));K8(Acetyl:2H(3));K17(Acetyl:2H(3))	Acetyl:2H(3)@K;Acetyl:2H(3)@K;Acetyl:2H(3)@K;Acetyl:2H(3)@K	27	QE	0.30015	FALSE	Sequest HT	Sequest HT (B2)	B	2	Unambiguous	1	Q9NTI5	Sister chromatid cohesion protein PDS5 homolog B OS=Homo sapiens OX=9606 GN=PDS5B PE=1 SV=1	Q9NTI5	Sister chromatid cohesion protein PDS5 homolog B OS=Homo sapiens OX=9606 GN=PDS5B PE=1 SV=1	0	3	0.349	0	1	1	778.445	2333.32	2333.32	-0.3	-0.00024	0/0	0	0	2.41254e+06	HCD	MS2	24.9842	57.304	54.4222	19863	19857	210419_iNrich_Chymotrypsin_Ctrl_bRP_03.raw	F4.3	947	1	FALSE	L	E	F4	chymotrypsin	972909	458128	0.679863	0.320137	MOCK	1ST	10	158	0	FALSE	2;7;8;17	352268	NA	NA	NA
High	[L].TcRLEkPAkY.[D]	HCD	2.49	0.00035	0.0012	0.367	0.5	1	Sequest HT (2)	2	678.367	0.54	54.4235	19864	19864	P04406	NA	TCRLEKPAKY	10	2	54.423	387603	10	C2(Carbamidomethyl);K6(Acetyl:2H(3));K9(Acetyl:2H(3))	Carbamidomethyl@C;Acetyl:2H(3)@K;Acetyl:2H(3)@K	27	QE	0.300159	FALSE	Sequest HT	Sequest HT (B2)	B	2	Unambiguous	1	P04406	Glyceraldehyde-3-phosphate dehydrogenase OS=Homo sapiens OX=9606 GN=GAPDH PE=1 SV=3	P04406	Glyceraldehyde-3-phosphate dehydrogenase OS=Homo sapiens OX=9606 GN=GAPDH PE=1 SV=3	1	2	0.498	0	1	1	678.367	1355.73	1355.73	0.54	0.00037	0/0	0	0	3.62769e+06	HCD	MS2	45.198	13.983	54.4235	19864	19857	210419_iNrich_Chymotrypsin_Ctrl_bRP_03.raw	F4.3	1943	1	FALSE	L	T	F4	chymotrypsin	1560519	641911	0.708544	0.291456	MOCK	1ST	10	158	0	FALSE	2;6;9	486256	NA	NA	NA
High	[L].kAQAQSQkAk.[-]	HCD	2.27	0.00043	0.002	0.307	0.59	1	Sequest HT (2)	2	634.373	-0.27	54.4561	19881	19881	P49207	Acetyl:2H(3	KAQAQSQKAK	10	2	54.456	387604	10	N-Term(Acetyl:2H(3));K1(Acetyl:2H(3));K8(Acetyl:2H(3));K10(Acetyl:2H(3))	Acetyl:2H(3)@Any N-term;Acetyl:2H(3)@K;Acetyl:2H(3)@K;Acetyl:2H(3)@K	27	QE	0.300379	FALSE	Sequest HT	Sequest HT (B2)	B	2	Unambiguous	1	P49207	60S ribosomal protein L34 OS=Homo sapiens OX=9606 GN=RPL34 PE=1 SV=3	P49207	60S ribosomal protein L34 OS=Homo sapiens OX=9606 GN=RPL34 PE=1 SV=3	0	2	0.5947	0	1	1	634.373	1267.74	1267.74	-0.27	-0.00017	0/0	0	0	21661866	HCD	MS2	26.124	3.667	54.4561	19881	19870	210419_iNrich_Chymotrypsin_Ctrl_bRP_03.raw	F4.3	856	1	FALSE	L	K	F4	chymotrypsin	1.01957e+07	6.76156e+06	0.601258	0.398742	MOCK	1ST	10	158	0	FALSE	0;1;8;10	6946927	NA	NA	NA
High	[L].LADVTRRLSEDY.[G]	HCD	2.23	0.007	0.049	0.035	0.1	1	Sequest HT (2)	3	479.916	0.43	54.4573	19882	19882	P32119	NA	LADVTRRLSEDY	12	3	54.457	387605	12		NA	27	QE	0.300387	FALSE	Sequest HT	Sequest HT (B2)	B	2	Unambiguous	1	P32119	Peroxiredoxin-2 OS=Homo sapiens OX=9606 GN=PRDX2 PE=1 SV=5	P32119	Peroxiredoxin-2 OS=Homo sapiens OX=9606 GN=PRDX2 PE=1 SV=5	2	0	0.0987	0	1	1	479.916	1437.73	1437.73	0.43	0.00021	0/0	0	0	5205139	HCD	MS2	77.5433	11.067	54.4573	19882	19870	210419_iNrich_Chymotrypsin_Ctrl_bRP_03.raw	F4.3	2332	1	FALSE	L	L	F4	chymotrypsin	206837	1.694e+06	0.108813	0.891187	MOCK	1ST	10	158	0	FALSE	NA	585953	NA	NA	NA
High	[M].kkVRGTAkANVGAGkkPkE.[-]	HCD	4.38	3.3e-05	4.4e-06	1.54	0.63	1	Sequest HT (2)	3	746.459	-0.24	54.4703	19889	19889	P62847	NA	KKVRGTAKANVGAGKKPKE	19	3	54.47	387606	19	K1(Acetyl:2H(3));K2(Acetyl:2H(3));K8(Acetyl:2H(3));K15(Acetyl:2H(3));K16(Acetyl:2H(3));K18(Acetyl:2H(3))	Acetyl:2H(3)@K;Acetyl:2H(3)@K;Acetyl:2H(3)@K;Acetyl:2H(3)@K;Acetyl:2H(3)@K;Acetyl:2H(3)@K	27	QE	0.300475	FALSE	Sequest HT	Sequest HT (B2)	B	2	Unambiguous	1	P62847	40S ribosomal protein S24 OS=Homo sapiens OX=9606 GN=RPS24 PE=1 SV=1	P62847	40S ribosomal protein S24 OS=Homo sapiens OX=9606 GN=RPS24 PE=1 SV=1	0	3	0.6347	0	1	1	746.459	2237.36	2237.36	-0.24	-0.00018	0/0	0	0	4264160	HCD	MS2	12.4445	59.197	54.4703	19889	19883	210419_iNrich_Chymotrypsin_Ctrl_bRP_03.raw	F4.3	135	1	FALSE	M	K	F4	chymotrypsin	1.53864e+06	1.38065e+06	0.52706	0.47294	MOCK	1ST	10	158	0	FALSE	1;2;8;15;16;18	972616	NA	NA	NA
High	[L].kDTEQYEREDF.[L]	HCD	2.93	0.00024	0.00069	0.436	0.49	1	Sequest HT (2)	2	752.835	0.16	54.472	19890	19890	Q13610	NA	KDTEQYEREDF	11	2	54.472	387607	11	K1(Acetyl:2H(3))	Acetyl:2H(3)@K	27	QE	0.300486	FALSE	Sequest HT	Sequest HT (B2)	B	2	Unambiguous	1	Q13610	Periodic tryptophan protein 1 homolog OS=Homo sapiens OX=9606 GN=PWP1 PE=1 SV=1	Q13610	Periodic tryptophan protein 1 homolog OS=Homo sapiens OX=9606 GN=PWP1 PE=1 SV=1	1	2	0.4915	0	1	1	752.835	1504.66	1504.66	0.16	0.00012	0/0	0	0	3708582	HCD	MS2	44.3252	63.549	54.472	19890	19883	210419_iNrich_Chymotrypsin_Ctrl_bRP_03.raw	F4.3	959	1	FALSE	L	K	F4	chymotrypsin	394210	900311	0.304522	0.695478	MOCK	1ST	10	158	0	FALSE	1	238207	NA	NA	NA
High	[F].REEAIkF.[S]	HCD	1.97	0.0028	0.02	0.114	0.34	1	Sequest HT (2)	2	469.263	1.09	54.4862	19897	19897	P13010	NA	REEAIKF	7	2	54.486	387608	7	K6(Acetyl:2H(3))	Acetyl:2H(3)@K	27	QE	0.300582	FALSE	Sequest HT	Sequest HT (B2)	B	2	Unambiguous	1	P13010	X-ray repair cross-complementing protein 5 OS=Homo sapiens OX=9606 GN=XRCC5 PE=1 SV=3	P13010	X-ray repair cross-complementing protein 5 OS=Homo sapiens OX=9606 GN=XRCC5 PE=1 SV=3	0	2	0.335	0	1	1	469.263	937.519	937.518	1.09	0.00051	0/0	0	0	5899702	HCD	MS2	25.7016	10.843	54.4862	19897	19896	210419_iNrich_Chymotrypsin_Ctrl_bRP_03.raw	F4.3	1403	1	FALSE	F	R	F4	chymotrypsin	1.28253e+06	1.00154e+06	0.561512	0.438488	MOCK	1ST	10	158	0	FALSE	6	702606	NA	NA	NA
High	[L].RSEESVSRLPEEIRRL.[E]	HCD	3.45	0.00022	0.00065	0.445	0.2	1	Sequest HT (2)	4	489.773	3.62	54.4924	19902	19902	Q07065	NA	RSEESVSRLPEEIRRL	16	4	54.492	387609	16		NA	27	QE	0.300624	FALSE	Sequest HT	Sequest HT (B2)	B	2	Unambiguous	1	Q07065	Cytoskeleton-associated protein 4 OS=Homo sapiens OX=9606 GN=CKAP4 PE=1 SV=2	Q07065	Cytoskeleton-associated protein 4 OS=Homo sapiens OX=9606 GN=CKAP4 PE=1 SV=2	1	4	0.2029	0	1	1	489.773	1956.07	1956.06	3.62	0.00177	0/0	0	0	1.50602e+06	HCD	MS2	15.1292	31.7	54.4924	19902	19896	210419_iNrich_Chymotrypsin_Ctrl_bRP_03.raw	F4.3	1676	1	FALSE	L	R	F4	chymotrypsin	443652	487467	0.476472	0.523528	MOCK	1ST	10	158	0	FALSE	NA	253149	NA	NA	NA
High	[L].SEISESHPNSNLL.[D]	HCD	3.1	0.00018	0.0004	0.526	0.41	1	Sequest HT (2)	2	713.844	0.5	54.5397	19926	19926	P63010	NA	SEISESHPNSNLL	13	2	54.54	387610	13		NA	27	QE	0.300944	FALSE	Sequest HT	Sequest HT (B2)	B	2	Unambiguous	1	P63010	AP-2 complex subunit beta OS=Homo sapiens OX=9606 GN=AP2B1 PE=1 SV=1	P63010	AP-2 complex subunit beta OS=Homo sapiens OX=9606 GN=AP2B1 PE=1 SV=1	1	2	0.4129	0	1	1	713.844	1426.68	1426.68	0.5	0.00036	0/0	0	0	4245852	HCD	MS2	29.761	55.133	54.5397	19926	19922	210419_iNrich_Chymotrypsin_Ctrl_bRP_03.raw	F4.3	1812	1	FALSE	L	S	F4	chymotrypsin	1.39364e+06	617586	0.69293	0.30707	MOCK	1ST	10	158	0	FALSE	NA	869390	NA	NA	NA
High	[L].kAQAQSQkAk.[-]	HCD	2.65	0.00013	0.00024	0.628	0.62	1	Sequest HT (2)	1	1267.74	0.08	54.5468	19930	19930	P49207	Acetyl:2H(3	KAQAQSQKAK	10	1	54.547	387611	10	N-Term(Acetyl:2H(3));K1(Acetyl:2H(3));K8(Acetyl:2H(3));K10(Acetyl:2H(3))	Acetyl:2H(3)@Any N-term;Acetyl:2H(3)@K;Acetyl:2H(3)@K;Acetyl:2H(3)@K	27	QE	0.300992	FALSE	Sequest HT	Sequest HT (B2)	B	2	Unambiguous	1	P49207	60S ribosomal protein L34 OS=Homo sapiens OX=9606 GN=RPL34 PE=1 SV=3	P49207	60S ribosomal protein L34 OS=Homo sapiens OX=9606 GN=RPL34 PE=1 SV=3	0	1	0.6151	0	1	1	1267.74	1267.74	1267.74	0.08	0.0001	0/0	0	0	2.33931e+06	HCD	MS2	19.1244	120	54.5468	19930	19922	210419_iNrich_Chymotrypsin_Ctrl_bRP_03.raw	F4.3	856	1	FALSE	L	K	F4	chymotrypsin	462547	151999	0.752665	0.247335	MOCK	1ST	10	158	0	FALSE	0;1;8;10	160166	NA	NA	NA
High	[M].STNDTIVSGTLPQRm.[A]	HCD	3.37	5.1e-05	8e-05	0.891	0.48	1	Sequest HT (2)	2	818.404	0.4	54.5647	19941	19941	P49327	NA	STNDTIVSGTLPQRM	15	2	54.565	387612	15	M15(Oxidation)	Oxidation@M	27	QE	0.301113	FALSE	Sequest HT	Sequest HT (B2)	B	2	Unambiguous	1	P49327	Fatty acid synthase OS=Homo sapiens OX=9606 GN=FASN PE=1 SV=3	P49327	Fatty acid synthase OS=Homo sapiens OX=9606 GN=FASN PE=1 SV=3	1	2	0.4777	0	1	1	818.404	1635.8	1635.8	0.4	0.00032	0/0	0	0	4.56852e+06	HCD	MS2	41.7361	52.85	54.5647	19941	19935	210419_iNrich_Chymotrypsin_Ctrl_bRP_03.raw	F4.3	2363	1	FALSE	M	S	F4	chymotrypsin	321324	1830760	0.149308	0.850692	MOCK	1ST	10	158	0	FALSE	15	553104	NA	NA	NA
High	[W].DASkPVTNAREAM.[Q]	HCD	2.4	0.0002	0.00045	0.504	0.42	1	Sequest HT (2)	2	717.857	-0.6	54.5997	19960	19960	P21333	NA	DASKPVTNAREAM	13	2	54.6	387613	13	K4(Acetyl:2H(3))	Acetyl:2H(3)@K	27	QE	0.301349	FALSE	Sequest HT	Sequest HT (B2)	B	2	Unambiguous	1	P21333	Filamin-A OS=Homo sapiens OX=9606 GN=FLNA PE=1 SV=4	P21333	Filamin-A OS=Homo sapiens OX=9606 GN=FLNA PE=1 SV=4	0	0	0.4208	0	1	1	717.857	1434.71	1434.71	-0.6	-0.00043	0/0	0	0	6362692	HCD	MS2	48.0133	43.113	54.5997	19960	19948	210419_iNrich_Chymotrypsin_Ctrl_bRP_03.raw	F4.3	2188	1	FALSE	W	D	F4	chymotrypsin	337656	2.91971e+06	0.103659	0.896341	MOCK	1ST	10	158	0	FALSE	4	2060080	NA	NA	NA
High	[F].EkGDYNkcREL.[C]	HCD	2.44	0.00035	0.0012	0.367	0.47	1	Sequest HT (2)	2	751.362	-3.19	54.6089	19964	19964	P31948	NA	EKGDYNKCREL	11	2	54.609	387614	11	K2(Acetyl:2H(3));K7(Acetyl:2H(3));C8(Carbamidomethyl)	Acetyl:2H(3)@K;Acetyl:2H(3)@K;Carbamidomethyl@C	27	QE	0.301411	FALSE	Sequest HT	Sequest HT (B2)	B	2	Unambiguous	1	P31948	Stress-induced-phosphoprotein 1 OS=Homo sapiens OX=9606 GN=STIP1 PE=1 SV=1	P31948	Stress-induced-phosphoprotein 1 OS=Homo sapiens OX=9606 GN=STIP1 PE=1 SV=1	1	2	0.4672	0	1	1	751.362	1501.72	1501.72	-3.19	-0.00239	0/0	0	0	5468467	HCD	MS2	7.6522	11.2	54.6089	19964	19961	210419_iNrich_Chymotrypsin_Ctrl_bRP_03.raw	F4.3	1954	1	FALSE	F	E	F4	chymotrypsin	295481	3.15892e+06	0.0855375	0.914462	MOCK	1ST	10	158	0	FALSE	2;7;8	955770	NA	NA	NA
High	[Y].ESQLRDLERQSEQQRETL.[A]	HCD	4.08	5.9e-05	0.00012	0.789	0.48	1	Sequest HT (2)	3	749.042	-2.99	54.6844	20008	20008	O15212	NA	ESQLRDLERQSEQQRETL	18	3	54.684	387615	18		NA	27	QE	0.301922	FALSE	Sequest HT	Sequest HT (B2)	B	2	Unambiguous	1	O15212	Prefoldin subunit 6 OS=Homo sapiens OX=9606 GN=PFDN6 PE=1 SV=1	O15212	Prefoldin subunit 6 OS=Homo sapiens OX=9606 GN=PFDN6 PE=1 SV=1	2	3	0.4755	0	1	1	749.042	2245.11	2245.12	-2.99	-0.00224	0/0	0	0	6331336	HCD	MS2	9.57189	42.255	54.6844	20008	20000	210419_iNrich_Chymotrypsin_Ctrl_bRP_03.raw	F4.3	2427	1	FALSE	Y	E	F4	chymotrypsin	401294	562305	0.416454	0.583546	MOCK	1ST	10	158	0	FALSE	NA	196584	NA	NA	NA
High	[L].SGEkNRLAGEL.[Q]	HCD	2.82	0.00067	0.0033	0.261	0.35	1	Sequest HT (2)	2	609.83	0.74	54.7188	20027	20027	P49454	NA	SGEKNRLAGEL	11	2	54.719	387616	11	K4(Acetyl:2H(3))	Acetyl:2H(3)@K	27	QE	0.302154	FALSE	Sequest HT	Sequest HT (B2)	B	2	Unambiguous	1	P49454	Centromere protein F OS=Homo sapiens OX=9606 GN=CENPF PE=1 SV=3	P49454	Centromere protein F OS=Homo sapiens OX=9606 GN=CENPF PE=1 SV=3	1	2	0.3511	0	1	1	609.83	1218.65	1218.65	0.74	0.00045	0/0	0	0	3.50598e+06	HCD	MS2	45.8012	32.202	54.7188	20027	20026	210419_iNrich_Chymotrypsin_Ctrl_bRP_03.raw	F4.3	1781	1	FALSE	L	S	F4	chymotrypsin	375409	444513	0.45786	0.54214	MOCK	1ST	10	158	0	FALSE	4	215333	NA	NA	NA
High	[L].kFPHSAHQkY.[V]	HCD	2.1	0.0023	0.015	0.133	0.18	1	Sequest HT (2)	2	689.368	1.51	54.7219	20029	20029	P50914	Acetyl:2H(3	KFPHSAHQKY	10	2	54.722	387617	10	N-Term(Acetyl:2H(3));K1(Acetyl:2H(3));K9(Acetyl:2H(3))	Acetyl:2H(3)@Any N-term;Acetyl:2H(3)@K;Acetyl:2H(3)@K	27	QE	0.302175	FALSE	Sequest HT	Sequest HT (B2)	B	2	Unambiguous	1	P50914	60S ribosomal protein L14 OS=Homo sapiens OX=9606 GN=RPL14 PE=1 SV=4	P50914	60S ribosomal protein L14 OS=Homo sapiens OX=9606 GN=RPL14 PE=1 SV=4	1	2	0.181	0	1	1	689.368	1377.73	1377.73	1.51	0.00104	0/0	0	0	1.45549e+06	HCD	MS2	0	79.835	54.7219	20029	20026	210419_iNrich_Chymotrypsin_Ctrl_bRP_03.raw	F4.3	2042	1	FALSE	L	K	F4	chymotrypsin	395169	192759	0.672138	0.327862	MOCK	1ST	10	158	0	FALSE	0;1;9	185650	NA	NA	NA
High	[M].sGGSScSQTPSRAIPATRRVVL.[G]	HCD	3.74	5.9e-05	0.00012	0.804	0.53	1	Sequest HT (2)	3	777.071	-2.55	54.73	20035	20035	Q13541	Acetyl	SGGSSCSQTPSRAIPATRRVVL	22	3	54.73	387618	22	N-Term(Acetyl);C6(Carbamidomethyl)	Acetyl@Any N-term;Carbamidomethyl@C	27	QE	0.30223	FALSE	Sequest HT	Sequest HT (B2)	B	2	Unambiguous	1	Q13541	Eukaryotic translation initiation factor 4E-binding protein 1 OS=Homo sapiens OX=9606 GN=EIF4EBP1 PE=1 SV=3	Q13541	Eukaryotic translation initiation factor 4E-binding protein 1 OS=Homo sapiens OX=9606 GN=EIF4EBP1 PE=1 SV=3	0	3	0.5321	0	1	1	777.071	2329.2	2329.2	-2.55	-0.00198	0/0	0	0	3656290	HCD	MS2	40.0142	56.628	54.73	20035	20026	210419_iNrich_Chymotrypsin_Ctrl_bRP_03.raw	F4.3	2607	1	FALSE	M	S	F4	chymotrypsin	146333	318532	0.314786	0.685214	MOCK	1ST	10	158	0	FALSE	0;6	98538.8	NA	NA	NA
High	[F].DGSVRARIVTDRETGSSkGF.[G]	HCD	4.36	5.9e-05	0.00011	0.808	0.39	1	Sequest HT (2)	3	728.378	-1.66	54.7402	20040	20040	P19338	NA	DGSVRARIVTDRETGSSKGF	20	3	54.74	387619	20	K18(Acetyl:2H(3))	Acetyl:2H(3)@K	27	QE	0.302299	FALSE	Sequest HT	Sequest HT (B2)	B	2	Unambiguous	1	P19338	Nucleolin OS=Homo sapiens OX=9606 GN=NCL PE=1 SV=3	P19338	Nucleolin OS=Homo sapiens OX=9606 GN=NCL PE=1 SV=3	0	3	0.3945	0	1	1	728.378	2183.12	2183.12	-1.66	-0.00121	0/0	0	0	7.53882e+06	HCD	MS2	4.88915	64.035	54.7402	20040	20039	210419_iNrich_Chymotrypsin_Ctrl_bRP_03.raw	F4.3	2529	1	FALSE	F	D	F4	chymotrypsin	652621	846819	0.435243	0.564757	MOCK	1ST	10	158	0	FALSE	18	337018	NA	NA	NA
High	[F].DGSVRARIVTDRETGSSkGF.[G]	HCD	2.81	0.0015	0.01	0.168	0.15	1	Sequest HT (2)	4	546.537	0.35	54.7454	20044	20044	P19338	NA	DGSVRARIVTDRETGSSKGF	20	4	54.745	387620	20	K18(Acetyl:2H(3))	Acetyl:2H(3)@K	27	QE	0.302334	FALSE	Sequest HT	Sequest HT (B2)	B	2	Unambiguous	1	P19338	Nucleolin OS=Homo sapiens OX=9606 GN=NCL PE=1 SV=3	P19338	Nucleolin OS=Homo sapiens OX=9606 GN=NCL PE=1 SV=3	0	4	0.1459	0	1	1	546.537	2183.13	2183.12	0.35	0.00019	0/0	0	0	3.95368e+06	HCD	MS2	29.6518	25.451	54.7454	20044	20039	210419_iNrich_Chymotrypsin_Ctrl_bRP_03.raw	F4.3	2496	1	FALSE	F	D	F4	chymotrypsin	408300	523989	0.437954	0.562046	MOCK	1ST	10	158	0	FALSE	18	329102	NA	NA	NA
High	[F].DGSVRARIVTDRETGSSkGF.[G]	HCD	3.82	0.00026	0.00082	0.412	0.44	1	Sequest HT (2)	3	728.378	-1.66	54.7515	20048	20048	P19338	NA	DGSVRARIVTDRETGSSKGF	20	3	54.752	387621	20	K18(Acetyl:2H(3))	Acetyl:2H(3)@K	27	QE	0.302375	FALSE	Sequest HT	Sequest HT (B2)	B	2	Unambiguous	1	P19338	Nucleolin OS=Homo sapiens OX=9606 GN=NCL PE=1 SV=3	P19338	Nucleolin OS=Homo sapiens OX=9606 GN=NCL PE=1 SV=3	0	3	0.4398	0	1	1	728.378	2183.12	2183.12	-1.66	-0.00121	0/0	0	0	7.53882e+06	HCD	MS2	24.7337	39.028	54.7515	20048	20039	210419_iNrich_Chymotrypsin_Ctrl_bRP_03.raw	F4.3	2529	1	FALSE	F	D	F4	chymotrypsin	562682	523560	0.518008	0.481992	MOCK	1ST	10	158	0	FALSE	18	233703	NA	NA	NA
High	[M].DYARAGNkAAF.[T]	HCD	1.67	0.00024	0.0007	0.435	0.28	1	Sequest HT (2)	2	614.811	-0.31	54.7876	20066	20066	Q9UKD2	NA	DYARAGNKAAF	11	2	54.788	387622	11	K8(Acetyl:2H(3))	Acetyl:2H(3)@K	27	QE	0.302619	FALSE	Sequest HT	Sequest HT (B2)	B	2	Unambiguous	1	Q9UKD2	mRNA turnover protein 4 homolog OS=Homo sapiens OX=9606 GN=MRTO4 PE=1 SV=2	Q9UKD2	mRNA turnover protein 4 homolog OS=Homo sapiens OX=9606 GN=MRTO4 PE=1 SV=2	1	2	0.2814	0	1	1	614.811	1228.61	1228.61	-0.31	-0.00019	0/0	0	0	6692732	HCD	MS2	46.4067	13.764	54.7876	20066	20065	210419_iNrich_Chymotrypsin_Ctrl_bRP_03.raw	F4.3	2026	1	FALSE	M	D	F4	chymotrypsin	1.11153e+06	960022	0.536569	0.463431	MOCK	1ST	10	158	0	FALSE	8	646464	NA	NA	NA
High	[F].LEEVkVSREM.[D]	HCD	2.97	0.00022	0.00055	0.472	0.44	1	Sequest HT (2)	2	632.836	0.4	54.8151	20081	20081	P40227	NA	LEEVKVSREM	10	2	54.815	387623	10	K5(Acetyl:2H(3))	Acetyl:2H(3)@K	27	QE	0.302805	FALSE	Sequest HT	Sequest HT (B2)	B	2	Unambiguous	1	P40227	T-complex protein 1 subunit zeta OS=Homo sapiens OX=9606 GN=CCT6A PE=1 SV=3	P40227	T-complex protein 1 subunit zeta OS=Homo sapiens OX=9606 GN=CCT6A PE=1 SV=3	1	2	0.4411	0	1	1	632.836	1264.66	1264.66	0.4	0.00026	0/0	0	0	8008490	HCD	MS2	18.7998	13.234	54.8151	20081	20078	210419_iNrich_Chymotrypsin_Ctrl_bRP_03.raw	F4.3	2116	1	FALSE	F	L	F4	chymotrypsin	1.43042e+06	3.93224e+06	0.266736	0.733264	MOCK	1ST	10	158	0	FALSE	5	884883	NA	NA	NA
High	[M].DYARAGNkAAF.[T]	HCD	1.56	0.0085	0.061	0.014	0.23	1	Sequest HT (2)	2	614.81	-1.2	54.8164	20082	20082	Q9UKD2	NA	DYARAGNKAAF	11	2	54.816	387624	11	K8(Acetyl:2H(3))	Acetyl:2H(3)@K	27	QE	0.302814	FALSE	Sequest HT	Sequest HT (B2)	B	2	Unambiguous	1	Q9UKD2	mRNA turnover protein 4 homolog OS=Homo sapiens OX=9606 GN=MRTO4 PE=1 SV=2	Q9UKD2	mRNA turnover protein 4 homolog OS=Homo sapiens OX=9606 GN=MRTO4 PE=1 SV=2	1	2	0.2308	0	1	1	614.81	1228.61	1228.61	-1.2	-0.00074	0/0	0	0	6.51399e+06	HCD	MS2	46.0189	10.631	54.8164	20082	20078	210419_iNrich_Chymotrypsin_Ctrl_bRP_03.raw	F4.3	1938	1	FALSE	M	D	F4	chymotrypsin	1.6207e+06	1.15308e+06	0.584293	0.415707	MOCK	1ST	10	158	0	FALSE	8	784856	NA	NA	NA
High	[L].kMVEkDQDGGRkL.[T]	HCD	2.73	0.00016	0.00037	0.537	0.49	1	Sequest HT (2)	2	819.947	2.59	54.8457	20098	20098	P39019	NA	KMVEKDQDGGRKL	13	2	54.846	387625	13	K1(Acetyl:2H(3));K5(Acetyl:2H(3));K12(Acetyl:2H(3))	Acetyl:2H(3)@K;Acetyl:2H(3)@K;Acetyl:2H(3)@K	27	QE	0.303011	FALSE	Sequest HT	Sequest HT (B2)	B	2	Unambiguous	1	P39019	40S ribosomal protein S19 OS=Homo sapiens OX=9606 GN=RPS19 PE=1 SV=2	P39019	40S ribosomal protein S19 OS=Homo sapiens OX=9606 GN=RPS19 PE=1 SV=2	1	2	0.4945	0	1	1	819.947	1638.89	1638.88	2.59	0.00212	0/0	0	0	2.32412e+06	HCD	MS2	29.7821	72.51	54.8457	20098	20091	210419_iNrich_Chymotrypsin_Ctrl_bRP_03.raw	F4.3	1867	1	FALSE	L	K	F4	chymotrypsin	673285	1.99192e+06	0.25262	0.74738	MOCK	1ST	10	158	0	FALSE	1;5;12	370049	NA	NA	NA
High	[Y].VGDEAQSkRGIL.[T]	HCD	2.6	0.00022	0.00058	0.463	0.48	1	Sequest HT (2)	2	659.367	4.8	54.851	20101	20101	P63267; P60709; P62736; P68133; P68032; P63261	NA	VGDEAQSKRGIL	12	2	54.851	387626	12	K8(Acetyl:2H(3))	Acetyl:2H(3)@K	27	QE	0.303047	FALSE	Sequest HT	Sequest HT (B2)	B	2	Unambiguous	6	P63267; P60709; P68133; P63261	Actin, gamma-enteric smooth muscle OS=Homo sapiens OX=9606 GN=ACTG2 PE=1 SV=1;Actin, cytoplasmic 1 OS=Homo sapiens OX=9606 GN=ACTB PE=1 SV=1;Actin, alpha skeletal muscle OS=Homo sapiens OX=9606 GN=ACTA1 PE=1 SV=1;Actin, cytoplasmic 2 OS=Homo sapiens OX=9606 GN=ACTG1 PE=1 SV=1	P63267; P60709; P62736; P68133; P68032; P63261	Actin, gamma-enteric smooth muscle OS=Homo sapiens OX=9606 GN=ACTG2 PE=1 SV=1; Actin, cytoplasmic 1 OS=Homo sapiens OX=9606 GN=ACTB PE=1 SV=1; Actin, aortic smooth muscle OS=Homo sapiens OX=9606 GN=ACTA2 PE=1 SV=1; Actin, alpha skeletal muscle OS=Homo sapiens OX=9606 GN=ACTA1 PE=1 SV=1; Actin, alpha cardiac muscle 1 OS=Homo sapiens OX=9606 GN=ACTC1 PE=1 SV=1; Actin, cytoplasmic 2 OS=Homo sapiens OX=9606 GN=ACTG1 PE=1 SV=1	0	2	0.4846	0	1	1	659.367	1317.73	1317.72	4.8	0.00316	0/0	0	0	6380390	HCD	MS2	37.5517	9.596	54.851	20101	20091	210419_iNrich_Chymotrypsin_Ctrl_bRP_03.raw	F4.3	1595	4	FALSE	Y	V	F4	chymotrypsin	1.0507e+06	2.17104e+06	0.326129	0.673871	MOCK	1ST	10	158	0	FALSE	8	579160	NA	NA	NA
High	[W].NTRESYDDVSSF.[R]	HCD	2.85	0.00016	0.00037	0.54	0.3	1	Sequest HT (2)	2	710.304	-1.02	54.8832	20118	20118	Q99848	NA	NTRESYDDVSSF	12	2	54.883	387627	12		NA	27	QE	0.303265	FALSE	Sequest HT	Sequest HT (B2)	B	2	Unambiguous	1	Q99848	Probable rRNA-processing protein EBP2 OS=Homo sapiens OX=9606 GN=EBNA1BP2 PE=1 SV=2	Q99848	Probable rRNA-processing protein EBP2 OS=Homo sapiens OX=9606 GN=EBNA1BP2 PE=1 SV=2	1	2	0.2982	0	1	1	710.304	1419.6	1419.6	-1.02	-0.00072	0/0	0	0	10931778	HCD	MS2	29.1677	10.156	54.8832	20118	20117	210419_iNrich_Chymotrypsin_Ctrl_bRP_03.raw	F4.3	672	1	FALSE	W	N	F4	chymotrypsin	5.663e+06	3.16178e+06	0.641716	0.358284	MOCK	1ST	10	158	0	FALSE	NA	3126296	NA	NA	NA
High	[L].kMVEkDQDGGRkL.[T]	HCD	2.29	0.0004	0.0018	0.322	0.42	1	Sequest HT (2)	3	546.967	1.35	54.886	20120	20120	P39019	NA	KMVEKDQDGGRKL	13	3	54.886	387628	13	K1(Acetyl:2H(3));K5(Acetyl:2H(3));K12(Acetyl:2H(3))	Acetyl:2H(3)@K;Acetyl:2H(3)@K;Acetyl:2H(3)@K	27	QE	0.303284	FALSE	Sequest HT	Sequest HT (B2)	B	2	Unambiguous	1	P39019	40S ribosomal protein S19 OS=Homo sapiens OX=9606 GN=RPS19 PE=1 SV=2	P39019	40S ribosomal protein S19 OS=Homo sapiens OX=9606 GN=RPS19 PE=1 SV=2	1	3	0.4192	0	1	1	546.967	1638.89	1638.88	1.35	0.00074	0/0	0	0	7608584	HCD	MS2	18.7491	11.825	54.886	20120	20117	210419_iNrich_Chymotrypsin_Ctrl_bRP_03.raw	F4.3	1938	1	FALSE	L	K	F4	chymotrypsin	1.92487e+06	2889415	0.399825	0.600175	MOCK	1ST	10	158	0	FALSE	1;5;12	1311477	NA	NA	NA
High	[L].iRRSDDNEkAL.[K]	HCD	1.63	0.0018	0.012	0.153	0.15	1	Sequest HT (2)	2	703.88	1.04	54.9117	20134	20134	P54819	Acetyl:2H(3	IRRSDDNEKAL	11	2	54.912	387629	11	N-Term(Acetyl:2H(3));K9(Acetyl:2H(3))	Acetyl:2H(3)@Any N-term;Acetyl:2H(3)@K	27	QE	0.303457	FALSE	Sequest HT	Sequest HT (B2)	B	2	Unambiguous	1	P54819	Adenylate kinase 2, mitochondrial OS=Homo sapiens OX=9606 GN=AK2 PE=1 SV=2	P54819	Adenylate kinase 2, mitochondrial OS=Homo sapiens OX=9606 GN=AK2 PE=1 SV=2	0	2	0.1534	0	1	1	703.88	1406.75	1406.75	1.04	0.00073	0/0	0	0	3.21301e+06	HCD	MS2	24.5065	69.037	54.9117	20134	20130	210419_iNrich_Chymotrypsin_Ctrl_bRP_03.raw	F4.3	2088	1	FALSE	L	I	F4	chymotrypsin	1.3673e+06	333870	0.803742	0.196258	MOCK	1ST	10	158	0	FALSE	0;9	559114	NA	NA	NA
High	[L].cNRSkDVVEPL.[L]	HCD	1.95	0.005	0.034	0.067	0.2	1	Sequest HT (2)	2	681.35	0.54	54.913	20135	20135	P26640	NA	CNRSKDVVEPL	11	2	54.913	387630	11	C1(Carbamidomethyl);K5(Acetyl:2H(3))	Carbamidomethyl@C;Acetyl:2H(3)@K	27	QE	0.303466	FALSE	Sequest HT	Sequest HT (B2)	B	2	Unambiguous	1	P26640	Valine--tRNA ligase OS=Homo sapiens OX=9606 GN=VARS1 PE=1 SV=4	P26640	Valine--tRNA ligase OS=Homo sapiens OX=9606 GN=VARS1 PE=1 SV=4	0	2	0.2	0	1	1	681.35	1361.69	1361.69	0.54	0.00037	0/0	0	0	2.5908e+06	HCD	MS2	63.2898	29.532	54.913	20135	20130	210419_iNrich_Chymotrypsin_Ctrl_bRP_03.raw	F4.3	2181	1	FALSE	L	C	F4	chymotrypsin	748667	811855	0.479754	0.520246	MOCK	1ST	10	158	0	FALSE	1;5	693773	NA	NA	NA
High	[Y].kGQHVPGSPF.[Q]	HCD	2.2	0.00036	0.0013	0.357	0.13	1	Sequest HT (2)	2	549.793	2.06	54.918	20138	20138	P21333	NA	KGQHVPGSPF	10	2	54.918	387631	10	K1(Acetyl:2H(3))	Acetyl:2H(3)@K	27	QE	0.3035	FALSE	Sequest HT	Sequest HT (B2)	B	2	Unambiguous	1	P21333	Filamin-A OS=Homo sapiens OX=9606 GN=FLNA PE=1 SV=4	P21333	Filamin-A OS=Homo sapiens OX=9606 GN=FLNA PE=1 SV=4	0	2	0.1273	0	1	1	549.793	1098.58	1098.58	2.06	0.00113	0/0	0	0	1.67731e+06	HCD	MS2	43.1324	118.246	54.918	20138	20130	210419_iNrich_Chymotrypsin_Ctrl_bRP_03.raw	F4.3	1649	1	FALSE	Y	K	F4	chymotrypsin	508231	519743	0.4944	0.5056	MOCK	1ST	10	158	0	FALSE	1	424607	NA	NA	NA
High	[L].VEIDNGkQREF.[E]	HCD	2.23	0.0046	0.031	0.074	0.36	1	Sequest HT (2)	2	690.356	4.04	54.9249	20142	20142	P02545	NA	VEIDNGKQREF	11	2	54.925	387632	11	K7(Acetyl:2H(3))	Acetyl:2H(3)@K	27	QE	0.303547	FALSE	Sequest HT	Sequest HT (B2)	B	2	Unambiguous	1	P02545	Prelamin-A/C OS=Homo sapiens OX=9606 GN=LMNA PE=1 SV=1	P02545	Prelamin-A/C OS=Homo sapiens OX=9606 GN=LMNA PE=1 SV=1	0	0	0.3587	0	1	1	690.356	1379.7	1379.7	4.04	0.00278	0/0	0	0	10828294	HCD	MS2	61.1542	4.892	54.9249	20142	20130	210419_iNrich_Chymotrypsin_Ctrl_bRP_03.raw	F4.3	2329	1	FALSE	L	V	F4	chymotrypsin	2.29809e+06	4.75913e+06	0.325637	0.674363	MOCK	1ST	10	158	0	FALSE	7	2231223	NA	NA	NA
High	[Y].nLkTREGNVRVSREL.[PA]	HCD	1.95	0.0012	0.0072	0.194	0.08	1	Sequest HT (2)	3	621.022	0.42	54.9387	20149	20149	Q9HAV0; P62873	Acetyl:2H(3	NLKTREGNVRVSREL	15	3	54.939	387633	15	N-Term(Acetyl:2H(3));K3(Acetyl:2H(3))	Acetyl:2H(3)@Any N-term;Acetyl:2H(3)@K	27	QE	0.30364	FALSE	Sequest HT	Sequest HT (B2)	B	2	Unambiguous	2	Q9HAV0; P62873	Guanine nucleotide-binding protein subunit beta-4 OS=Homo sapiens OX=9606 GN=GNB4 PE=1 SV=3;Guanine nucleotide-binding protein G(I)/G(S)/G(T) subunit beta-1 OS=Homo sapiens OX=9606 GN=GNB1 PE=1 SV=3	Q9HAV0; P62873	Guanine nucleotide-binding protein subunit beta-4 OS=Homo sapiens OX=9606 GN=GNB4 PE=1 SV=3; Guanine nucleotide-binding protein G(I)/G(S)/G(T) subunit beta-1 OS=Homo sapiens OX=9606 GN=GNB1 PE=1 SV=3	1	0	0.0821	0	1	1	621.022	1861.05	1861.05	0.42	0.00026	0/0	0	0	5.12356e+06	HCD	MS2	63.0984	22.4	54.9387	20149	20143	210419_iNrich_Chymotrypsin_Ctrl_bRP_03.raw	F4.3	1108	2	FALSE	Y	N	F4	chymotrypsin	262397	412322	0.388898	0.611102	MOCK	1ST	10	158	0	FALSE	0;3	132528	NA	NA	NA
High	[F].LEEVkVSREM.[D]	HCD	2.69	0.00094	0.0054	0.22	0.41	1	Sequest HT (2)	2	632.836	-0.47	54.9468	20155	20155	P40227	NA	LEEVKVSREM	10	2	54.947	387634	10	K5(Acetyl:2H(3))	Acetyl:2H(3)@K	27	QE	0.303695	FALSE	Sequest HT	Sequest HT (B2)	B	2	Unambiguous	1	P40227	T-complex protein 1 subunit zeta OS=Homo sapiens OX=9606 GN=CCT6A PE=1 SV=3	P40227	T-complex protein 1 subunit zeta OS=Homo sapiens OX=9606 GN=CCT6A PE=1 SV=3	1	2	0.4089	0	1	1	632.836	1264.66	1264.66	-0.47	-0.00029	0/0	0	0	10148970	HCD	MS2	33.0211	6.324	54.9468	20155	20143	210419_iNrich_Chymotrypsin_Ctrl_bRP_03.raw	F4.3	2066	1	FALSE	F	L	F4	chymotrypsin	1.99856e+06	4.595e+06	0.303108	0.696892	MOCK	1ST	10	158	0	FALSE	5	1462763	NA	NA	NA
High	[L].kMVEkDQDGGRkL.[T]	HCD	2.53	0.00093	0.0051	0.223	0.29	1	Sequest HT (2)	3	546.966	0.79	54.9545	20158	20158	P39019	NA	KMVEKDQDGGRKL	13	3	54.955	387635	13	K1(Acetyl:2H(3));K5(Acetyl:2H(3));K12(Acetyl:2H(3))	Acetyl:2H(3)@K;Acetyl:2H(3)@K;Acetyl:2H(3)@K	27	QE	0.303747	FALSE	Sequest HT	Sequest HT (B2)	B	2	Unambiguous	1	P39019	40S ribosomal protein S19 OS=Homo sapiens OX=9606 GN=RPS19 PE=1 SV=2	P39019	40S ribosomal protein S19 OS=Homo sapiens OX=9606 GN=RPS19 PE=1 SV=2	1	3	0.2885	0	1	1	546.966	1638.88	1638.88	0.79	0.00043	0/0	0	0	27331914	HCD	MS2	34.4327	15.547	54.9545	20158	20156	210419_iNrich_Chymotrypsin_Ctrl_bRP_03.raw	F4.3	1916	1	FALSE	L	K	F4	chymotrypsin	1.42577e+06	1.65356e+06	0.463014	0.536986	MOCK	1ST	10	158	0	FALSE	1;5;12	745760	NA	NA	NA
High	[F].LEEVkVSREM.[D]	HCD	2.59	0.0036	0.025	0.095	0.37	1	Sequest HT (2)	2	632.836	0.79	54.9681	20165	20165	P40227	NA	LEEVKVSREM	10	2	54.968	387636	10	K5(Acetyl:2H(3))	Acetyl:2H(3)@K	27	QE	0.303839	FALSE	Sequest HT	Sequest HT (B2)	B	2	Unambiguous	1	P40227	T-complex protein 1 subunit zeta OS=Homo sapiens OX=9606 GN=CCT6A PE=1 SV=3	P40227	T-complex protein 1 subunit zeta OS=Homo sapiens OX=9606 GN=CCT6A PE=1 SV=3	1	2	0.3707	0	1	1	632.836	1264.67	1264.66	0.79	0.0005	0/0	0	0	13679017	HCD	MS2	62.6169	9.545	54.9681	20165	20156	210419_iNrich_Chymotrypsin_Ctrl_bRP_03.raw	F4.3	2011	1	FALSE	F	L	F4	chymotrypsin	949313	1.68252e+06	0.360705	0.639295	MOCK	1ST	10	158	0	FALSE	5	691684	NA	NA	NA
High	[W].kEHEEAVSVDRVL.[K]	HCD	3.25	5.1e-05	5.5e-05	0.983	0.54	1	Sequest HT (2)	3	519.277	0.16	54.9825	20172	20172	Q13126	NA	KEHEEAVSVDRVL	13	3	54.983	387637	13	K1(Acetyl:2H(3))	Acetyl:2H(3)@K	27	QE	0.303936	FALSE	Sequest HT	Sequest HT (B2)	B	2	Unambiguous	1	Q13126	S-methyl-5'-thioadenosine phosphorylase OS=Homo sapiens OX=9606 GN=MTAP PE=1 SV=2	Q13126	S-methyl-5'-thioadenosine phosphorylase OS=Homo sapiens OX=9606 GN=MTAP PE=1 SV=2	0	3	0.5354	0	1	1	519.277	1555.82	1555.82	0.16	8e-05	0/0	0	0	6.72655e+06	HCD	MS2	10.7092	10.238	54.9825	20172	20169	210419_iNrich_Chymotrypsin_Ctrl_bRP_03.raw	F4.3	2410	1	FALSE	W	K	F4	chymotrypsin	2.8071e+06	4.09336e+06	0.406799	0.593201	MOCK	1ST	10	158	0	FALSE	1	1851351	NA	NA	NA
High	[F].SERGDAVAkASkETHVM.[D]	HCD	3.37	3.3e-05	8.6e-06	1.4	0.38	1	Sequest HT (2)	3	635.992	0.17	55.0254	20194	20194	Q9UL46	NA	SERGDAVAKASKETHVM	17	3	55.025	387638	17	K9(Acetyl:2H(3));K12(Acetyl:2H(3))	Acetyl:2H(3)@K;Acetyl:2H(3)@K	27	QE	0.304226	FALSE	Sequest HT	Sequest HT (B2)	B	2	Unambiguous	1	Q9UL46	Proteasome activator complex subunit 2 OS=Homo sapiens OX=9606 GN=PSME2 PE=1 SV=4	Q9UL46	Proteasome activator complex subunit 2 OS=Homo sapiens OX=9606 GN=PSME2 PE=1 SV=4	0	3	0.3798	0	1	1	635.992	1905.96	1905.96	0.17	0.00011	0/0	0	0	4850414	HCD	MS2	17.0352	27.349	55.0254	20194	20182	210419_iNrich_Chymotrypsin_Ctrl_bRP_03.raw	F4.3	2547	1	FALSE	F	S	F4	chymotrypsin	540201	753149	0.417676	0.582324	MOCK	1ST	10	158	0	FALSE	9;12	194519	NA	NA	NA
High	[W].kEHEEAVSVDRVL.[K]	HCD	3.1	3.3e-05	1.4e-05	1.28	0.47	1	Sequest HT (2)	2	778.412	1.34	55.0348	20198	20198	Q13126	NA	KEHEEAVSVDRVL	13	2	55.035	387639	13	K1(Acetyl:2H(3))	Acetyl:2H(3)@K	27	QE	0.304289	FALSE	Sequest HT	Sequest HT (B2)	B	2	Unambiguous	1	Q13126	S-methyl-5'-thioadenosine phosphorylase OS=Homo sapiens OX=9606 GN=MTAP PE=1 SV=2	Q13126	S-methyl-5'-thioadenosine phosphorylase OS=Homo sapiens OX=9606 GN=MTAP PE=1 SV=2	0	2	0.471	0	1	1	778.412	1555.82	1555.82	1.34	0.00105	0/0	0	0	4.10539e+06	HCD	MS2	0	63.316	55.0348	20198	20195	210419_iNrich_Chymotrypsin_Ctrl_bRP_03.raw	F4.3	2355	1	FALSE	W	K	F4	chymotrypsin	449865	1127891	0.28513	0.71487	MOCK	1ST	10	158	0	FALSE	1	185920	NA	NA	NA
High	[F].NNPDRAVEYL.[L]	HCD	2.24	0.0038	0.026	0.09	0.27	1	Sequest HT (2)	2	595.794	0.74	55.0642	20214	20214	P54727	NA	NNPDRAVEYL	10	2	55.064	387640	10		NA	27	QE	0.304488	FALSE	Sequest HT	Sequest HT (B2)	B	2	Unambiguous	1	P54727	UV excision repair protein RAD23 homolog B OS=Homo sapiens OX=9606 GN=RAD23B PE=1 SV=1	P54727	UV excision repair protein RAD23 homolog B OS=Homo sapiens OX=9606 GN=RAD23B PE=1 SV=1	1	2	0.2723	0	1	1	595.794	1190.58	1190.58	0.74	0.00044	0/0	0	0	3431126	HCD	MS2	32.5542	34.399	55.0642	20214	20208	210419_iNrich_Chymotrypsin_Ctrl_bRP_03.raw	F4.3	1837	1	FALSE	F	N	F4	chymotrypsin	595287	769810	0.436077	0.563923	MOCK	1ST	10	158	0	FALSE	NA	343201	NA	NA	NA
High	[L].dNARQSAERNSNLVGAAHEEL.[Q]	HCD	3.3	3.3e-05	4.4e-05	1.03	0.43	1	Sequest HT (2)	3	776.046	0.61	55.0849	20224	20224	P02545	Acetyl:2H(3	DNARQSAERNSNLVGAAHEEL	21	3	55.085	387641	21	N-Term(Acetyl:2H(3))	Acetyl:2H(3)@Any N-term	27	QE	0.304628	FALSE	Sequest HT	Sequest HT (B2)	B	2	Unambiguous	1	P02545	Prelamin-A/C OS=Homo sapiens OX=9606 GN=LMNA PE=1 SV=1	P02545	Prelamin-A/C OS=Homo sapiens OX=9606 GN=LMNA PE=1 SV=1	1	3	0.4303	0	1	1	776.046	2326.12	2326.12	0.61	0.00047	0/0	0	0	16144378	HCD	MS2	1.15083	10.604	55.0849	20224	20221	210419_iNrich_Chymotrypsin_Ctrl_bRP_03.raw	F4.3	2248	1	FALSE	L	D	F4	chymotrypsin	1.04317e+07	1048728	0.908651	0.0913493	MOCK	1ST	10	158	0	FALSE	0	4836553	NA	NA	NA
High	[L].QNSQRTVAEVQETL.[A]	HCD	2.69	3.3e-05	5.2e-05	0.996	0.35	1	Sequest HT (2)	2	801.909	1.09	55.108	20235	20235	Q8TEQ6	NA	QNSQRTVAEVQETL	14	2	55.108	387642	14		NA	27	QE	0.304784	FALSE	Sequest HT	Sequest HT (B2)	B	2	Unambiguous	1	Q8TEQ6	Gem-associated protein 5 OS=Homo sapiens OX=9606 GN=GEMIN5 PE=1 SV=3	Q8TEQ6	Gem-associated protein 5 OS=Homo sapiens OX=9606 GN=GEMIN5 PE=1 SV=3	0	2	0.3494	0	1	1	801.909	1602.81	1602.81	1.09	0.00087	0/0	0	0	7577004	HCD	MS2	0	11.681	55.108	20235	20234	210419_iNrich_Chymotrypsin_Ctrl_bRP_03.raw	F4.3	2455	1	FALSE	L	Q	F4	chymotrypsin	2.72457e+06	492265	0.846972	0.153028	MOCK	1ST	10	158	0	FALSE	NA	686408	NA	NA	NA
High	[F].NRFNPDGEEEDVTVQE.[-]	HCD	3.87	3.3e-05	4.3e-05	1.04	0.57	1	Sequest HT (2)	2	939.413	1.8	55.1176	20241	20241	Q5SW79	NA	NRFNPDGEEEDVTVQE	16	2	55.118	387643	16		NA	27	QE	0.304849	FALSE	Sequest HT	Sequest HT (B2)	B	2	Unambiguous	1	Q5SW79	Centrosomal protein of 170 kDa OS=Homo sapiens OX=9606 GN=CEP170 PE=1 SV=1	Q5SW79	Centrosomal protein of 170 kDa OS=Homo sapiens OX=9606 GN=CEP170 PE=1 SV=1	1	2	0.5736	0	1	1	939.413	1877.82	1877.81	1.8	0.00169	0/0	0	0	1.36646e+06	HCD	MS2	0	99.176	55.1176	20241	20234	210419_iNrich_Chymotrypsin_Ctrl_bRP_03.raw	F4.3	894	1	FALSE	F	N	F4	chymotrypsin	786957	176398	0.816892	0.183108	MOCK	1ST	10	158	0	FALSE	NA	184497	NA	NA	NA
High	[F].LGSGPRSGLGEL.[I]	HCD	2.8	0.00043	0.0021	0.306	0.38	1	Sequest HT (2)	2	571.812	0.33	55.1371	20250	20250	P07954	NA	LGSGPRSGLGEL	12	2	55.137	387644	12		NA	27	QE	0.30498	FALSE	Sequest HT	Sequest HT (B2)	B	2	Unambiguous	1	P07954	Fumarate hydratase, mitochondrial OS=Homo sapiens OX=9606 GN=FH PE=1 SV=3	P07954	Fumarate hydratase, mitochondrial OS=Homo sapiens OX=9606 GN=FH PE=1 SV=3	2	2	0.375	0	1	1	571.812	1142.62	1142.62	0.33	0.00019	0/0	0	0	9293529	HCD	MS2	38.5598	7.763	55.1371	20250	20247	210419_iNrich_Chymotrypsin_Ctrl_bRP_03.raw	F4.3	1478	1	FALSE	F	L	F4	chymotrypsin	1.67308e+06	1.77274e+06	0.485538	0.514462	MOCK	1ST	10	158	0	FALSE	NA	859168	NA	NA	NA
High	[L].NGkVIDPkRAkAm.[K]	HCD	3.39	0.00013	0.00027	0.607	0.52	1	Sequest HT (2)	2	789.954	1.83	55.1396	20252	20252	Q14103	NA	NGKVIDPKRAKAM	13	2	55.14	387645	13	K3(Acetyl:2H(3));K8(Acetyl:2H(3));K11(Acetyl:2H(3));M13(Oxidation)	Acetyl:2H(3)@K;Acetyl:2H(3)@K;Acetyl:2H(3)@K;Oxidation@M	27	QE	0.304997	FALSE	Sequest HT	Sequest HT (B2)	B	2	Unambiguous	1	Q14103	Heterogeneous nuclear ribonucleoprotein D0 OS=Homo sapiens OX=9606 GN=HNRNPD PE=1 SV=1	Q14103	Heterogeneous nuclear ribonucleoprotein D0 OS=Homo sapiens OX=9606 GN=HNRNPD PE=1 SV=1	0	2	0.5162	0	1	1	789.954	1578.9	1578.9	1.83	0.00144	0/0	0	0	6107705	HCD	MS2	11.588	12.597	55.1396	20252	20247	210419_iNrich_Chymotrypsin_Ctrl_bRP_03.raw	F4.3	1118	1	FALSE	L	N	F4	chymotrypsin	1.90449e+06	1.87472e+06	0.503938	0.496062	MOCK	1ST	10	158	0	FALSE	3;8;11;13	1479628	NA	NA	NA
High	[W].VNTPkkQGGLGPm.[N]	HCD	3.09	9.6e-05	0.00019	0.69	0.57	1	Sequest HT (2)	2	716.892	2.65	55.1409	20253	20253	Q06830	NA	VNTPKKQGGLGPM	13	2	55.141	387646	13	K5(Acetyl:2H(3));K6(Acetyl:2H(3));M13(Oxidation)	Acetyl:2H(3)@K;Acetyl:2H(3)@K;Oxidation@M	27	QE	0.305006	FALSE	Sequest HT	Sequest HT (B2)	B	2	Unambiguous	1	Q06830	Peroxiredoxin-1 OS=Homo sapiens OX=9606 GN=PRDX1 PE=1 SV=1	Q06830	Peroxiredoxin-1 OS=Homo sapiens OX=9606 GN=PRDX1 PE=1 SV=1	1	2	0.5696	0	1	1	716.892	1432.78	1432.77	2.65	0.0019	0/0	0	0	5914874	HCD	MS2	25.6193	14.956	55.1409	20253	20247	210419_iNrich_Chymotrypsin_Ctrl_bRP_03.raw	F4.3	1732	1	FALSE	W	V	F4	chymotrypsin	1.01128e+06	6.27396e+06	0.138812	0.861188	MOCK	1ST	10	158	0	FALSE	5;6;13	2853503	NA	NA	NA
High	[W].AkSAGAkSSGGREDLESSGL.[Q]	HCD	4.47	3.3e-05	1.2e-06	1.83	0.57	1	Sequest HT (2)	2	999.008	1.99	55.1467	20257	20257	Q9UK76	NA	AKSAGAKSSGGREDLESSGL	20	2	55.147	387647	20	K2(Acetyl:2H(3));K7(Acetyl:2H(3))	Acetyl:2H(3)@K;Acetyl:2H(3)@K	27	QE	0.305045	FALSE	Sequest HT	Sequest HT (B2)	B	2	Unambiguous	1	Q9UK76	Jupiter microtubule associated homolog 1 OS=Homo sapiens OX=9606 GN=JPT1 PE=1 SV=3	Q9UK76	Jupiter microtubule associated homolog 1 OS=Homo sapiens OX=9606 GN=JPT1 PE=1 SV=3	1	2	0.5749	0	1	1	999.008	1997.01	1997.01	1.99	0.00199	0/0	0	0	3.33112e+06	HCD	MS2	0	84.408	55.1467	20257	20247	210419_iNrich_Chymotrypsin_Ctrl_bRP_03.raw	F4.3	2578	1	FALSE	W	A	F4	chymotrypsin	595502	1.06606e+06	0.3584	0.6416	MOCK	1ST	10	158	0	FALSE	2;7	202444	NA	NA	NA
High	[Y].DDIGGcRkQL.[A]	HCD	2.2	0.0044	0.03	0.078	0.36	1	Sequest HT (2)	2	603.804	2.22	55.157	20261	20261	P55072	NA	DDIGGCRKQL	10	2	55.157	387648	10	C6(Carbamidomethyl);K8(Acetyl:2H(3))	Carbamidomethyl@C;Acetyl:2H(3)@K	27	QE	0.305115	FALSE	Sequest HT	Sequest HT (B2)	B	2	Unambiguous	1	P55072	Transitional endoplasmic reticulum ATPase OS=Homo sapiens OX=9606 GN=VCP PE=1 SV=4	P55072	Transitional endoplasmic reticulum ATPase OS=Homo sapiens OX=9606 GN=VCP PE=1 SV=4	0	2	0.3636	0	1	1	603.804	1206.6	1206.6	2.22	0.00134	0/0	0	0	3.59669e+06	HCD	MS2	36.4778	21.82	55.157	20261	20260	210419_iNrich_Chymotrypsin_Ctrl_bRP_03.raw	F4.3	2083	1	FALSE	Y	D	F4	chymotrypsin	482733	1.07241e+06	0.310411	0.689589	MOCK	1ST	10	158	0	FALSE	6;8	716855	NA	NA	NA
High	[L].NGkVIDPkRAkAm.[K]	HCD	2.51	0.0023	0.016	0.131	0.3	1	Sequest HT (2)	3	526.971	0.47	55.1868	20277	20277	Q14103	NA	NGKVIDPKRAKAM	13	3	55.187	387649	13	K3(Acetyl:2H(3));K8(Acetyl:2H(3));K11(Acetyl:2H(3));M13(Oxidation)	Acetyl:2H(3)@K;Acetyl:2H(3)@K;Acetyl:2H(3)@K;Oxidation@M	27	QE	0.305316	FALSE	Sequest HT	Sequest HT (B2)	B	2	Unambiguous	1	Q14103	Heterogeneous nuclear ribonucleoprotein D0 OS=Homo sapiens OX=9606 GN=HNRNPD PE=1 SV=1	Q14103	Heterogeneous nuclear ribonucleoprotein D0 OS=Homo sapiens OX=9606 GN=HNRNPD PE=1 SV=1	0	3	0.3028	0	1	1	526.971	1578.9	1578.9	0.47	0.00024	0/0	0	0	3589489	HCD	MS2	74.4545	16.752	55.1868	20277	20273	210419_iNrich_Chymotrypsin_Ctrl_bRP_03.raw	F4.3	1094	1	FALSE	L	N	F4	chymotrypsin	675462	1.14239e+06	0.371571	0.628429	MOCK	1ST	10	158	0	FALSE	3;8;11;13	481797	NA	NA	NA
High	[L].tLNTNHGHIL.[V]	HCD	2.32	0.0006	0.0031	0.269	0.26	1	Sequest HT (2)	2	582.813	-0.79	55.1914	20280	20280	P06744	Acetyl:2H(3	TLNTNHGHIL	10	2	55.191	387650	10	N-Term(Acetyl:2H(3))	Acetyl:2H(3)@Any N-term	27	QE	0.305347	FALSE	Sequest HT	Sequest HT (B2)	B	2	Unambiguous	1	P06744	Glucose-6-phosphate isomerase OS=Homo sapiens OX=9606 GN=GPI PE=1 SV=4	P06744	Glucose-6-phosphate isomerase OS=Homo sapiens OX=9606 GN=GPI PE=1 SV=4	1	2	0.2629	0	1	1	582.813	1164.62	1164.62	-0.79	-0.00046	0/0	0	0	2.13409e+06	HCD	MS2	18.3223	47.873	55.1914	20280	20273	210419_iNrich_Chymotrypsin_Ctrl_bRP_03.raw	F4.3	1972	1	FALSE	L	T	F4	chymotrypsin	152257	237942	0.390204	0.609796	MOCK	1ST	10	158	0	FALSE	0	52261.4	NA	NA	NA
High	[F].ERMRNGIDIL.[V]	HCD	2.18	0.00076	0.0038	0.249	0.08	1	Sequest HT (2)	3	406.22	-0.17	55.1967	20283	20283	Q9NR30	NA	ERMRNGIDIL	10	3	55.197	387651	10		NA	27	QE	0.305383	FALSE	Sequest HT	Sequest HT (B2)	B	2	Unambiguous	1	Q9NR30	Nucleolar RNA helicase 2 OS=Homo sapiens OX=9606 GN=DDX21 PE=1 SV=5	Q9NR30	Nucleolar RNA helicase 2 OS=Homo sapiens OX=9606 GN=DDX21 PE=1 SV=5	1	3	0.078	0	1	1	406.22	1216.65	1216.65	-0.17	-7e-05	0/0	0	0	1.30539e+06	HCD	MS2	0	64.646	55.1967	20283	20273	210419_iNrich_Chymotrypsin_Ctrl_bRP_03.raw	F4.3	1755	1	FALSE	F	E	F4	chymotrypsin	2.10986e+06	491073	0.811194	0.188806	MOCK	1ST	10	158	0	FALSE	NA	1855843	NA	NA	NA
High	[W].VNTPkkQGGLGPm.[N]	HCD	3.48	3.3e-05	3.3e-05	1.1	0.57	1	Sequest HT (2)	1	1432.78	2.96	55.2163	20292	20292	Q06830	NA	VNTPKKQGGLGPM	13	1	55.216	387652	13	K5(Acetyl:2H(3));K6(Acetyl:2H(3));M13(Oxidation)	Acetyl:2H(3)@K;Acetyl:2H(3)@K;Oxidation@M	27	QE	0.305516	FALSE	Sequest HT	Sequest HT (B2)	B	2	Unambiguous	1	Q06830	Peroxiredoxin-1 OS=Homo sapiens OX=9606 GN=PRDX1 PE=1 SV=1	Q06830	Peroxiredoxin-1 OS=Homo sapiens OX=9606 GN=PRDX1 PE=1 SV=1	1	1	0.569	0	1	1	1432.78	1432.78	1432.77	2.96	0.00424	0/0	0	0	2.70931e+06	HCD	MS2	0	120	55.2163	20292	20286	210419_iNrich_Chymotrypsin_Ctrl_bRP_03.raw	F4.3	1786	1	FALSE	W	V	F4	chymotrypsin	149357	346078	0.301467	0.698533	MOCK	1ST	10	158	0	FALSE	5;6;13	97893	NA	NA	NA
High	[L].gQALQDSRNY.[G]	HCD	2.42	0.0019	0.012	0.152	0.47	1	Sequest HT (2)	2	598.792	2.88	55.291	20334	20334	Q16881	Acetyl:2H(3	GQALQDSRNY	10	2	55.291	387653	10	N-Term(Acetyl:2H(3))	Acetyl:2H(3)@Any N-term	27	QE	0.30602	FALSE	Sequest HT	Sequest HT (B2)	B	2	Unambiguous	1	Q16881	Thioredoxin reductase 1, cytoplasmic OS=Homo sapiens OX=9606 GN=TXNRD1 PE=1 SV=3	Q16881	Thioredoxin reductase 1, cytoplasmic OS=Homo sapiens OX=9606 GN=TXNRD1 PE=1 SV=3	1	2	0.4669	0	1	1	598.792	1196.58	1196.57	2.88	0.00172	0/0	0	0	5.67701e+06	HCD	MS2	32.6842	12.18	55.291	20334	20325	210419_iNrich_Chymotrypsin_Ctrl_bRP_03.raw	F4.3	1923	1	FALSE	L	G	F4	chymotrypsin	1.40911e+06	1.10017e+06	0.561558	0.438442	MOCK	1ST	10	158	0	FALSE	0	778783	NA	NA	NA
High	[W].QkNFEESRDGRVDSW.[R]	HCD	2.74	0.00043	0.002	0.308	0.27	1	Sequest HT (2)	3	633.3	-0.64	55.307	20343	20343	O75937	NA	QKNFEESRDGRVDSW	15	3	55.307	387654	15	K2(Acetyl:2H(3))	Acetyl:2H(3)@K	27	QE	0.306128	FALSE	Sequest HT	Sequest HT (B2)	B	2	Unambiguous	1	O75937	DnaJ homolog subfamily C member 8 OS=Homo sapiens OX=9606 GN=DNAJC8 PE=1 SV=2	O75937	DnaJ homolog subfamily C member 8 OS=Homo sapiens OX=9606 GN=DNAJC8 PE=1 SV=2	1	3	0.2737	0	1	1	633.3	1897.89	1897.89	-0.64	-0.0004	0/0	0	0	2.3506e+06	HCD	MS2	28.7542	66.039	55.307	20343	20338	210419_iNrich_Chymotrypsin_Ctrl_bRP_03.raw	F4.3	1796	1	FALSE	W	Q	F4	chymotrypsin	44837.6	976272	0.0439107	0.956089	MOCK	1ST	10	158	0	FALSE	2	307551	NA	NA	NA
High	[L].vREVGRTkL.[E]	HCD	2.16	0.0021	0.014	0.141	0.3	1	Sequest HT (2)	2	574.357	-0.2	55.3095	20345	20345	Q96CW1	Acetyl:2H(3	VREVGRTKL	9	2	55.31	387655	9	N-Term(Acetyl:2H(3));K8(Acetyl:2H(3))	Acetyl:2H(3)@Any N-term;Acetyl:2H(3)@K	27	QE	0.306145	FALSE	Sequest HT	Sequest HT (B2)	B	2	Unambiguous	1	Q96CW1	AP-2 complex subunit mu OS=Homo sapiens OX=9606 GN=AP2M1 PE=1 SV=2	Q96CW1	AP-2 complex subunit mu OS=Homo sapiens OX=9606 GN=AP2M1 PE=1 SV=2	0	2	0.2963	0	1	1	574.357	1147.71	1147.71	-0.2	-0.00012	0/0	0	0	3.17099e+06	HCD	MS2	30.7362	17.826	55.3095	20345	20338	210419_iNrich_Chymotrypsin_Ctrl_bRP_03.raw	F4.3	444	1	FALSE	L	V	F4	chymotrypsin	362159	438620	0.452259	0.547741	MOCK	1ST	10	158	0	FALSE	0;8	126024	NA	NA	NA
High	[Y].NSGVIcENTckEkGRkERESL.[Q]	HCD	3.79	3.3e-05	4.3e-05	1.04	0.52	1	Sequest HT (2)	3	877.106	0.85	55.3522	20368	20368	P14314	NA	NSGVICENTCKEKGRKERESL	21	3	55.352	387656	21	C6(Carbamidomethyl);C10(Carbamidomethyl);K11(Acetyl:2H(3));K13(Acetyl:2H(3));K16(Acetyl:2H(3))	Carbamidomethyl@C;Carbamidomethyl@C;Acetyl:2H(3)@K;Acetyl:2H(3)@K;Acetyl:2H(3)@K	27	QE	0.306434	FALSE	Sequest HT	Sequest HT (B2)	B	2	Unambiguous	1	P14314	Glucosidase 2 subunit beta OS=Homo sapiens OX=9606 GN=PRKCSH PE=1 SV=2	P14314	Glucosidase 2 subunit beta OS=Homo sapiens OX=9606 GN=PRKCSH PE=1 SV=2	0	3	0.5172	0	1	1	877.106	2629.3	2629.3	0.85	0.00074	0/0	0	0	4.09941e+06	HCD	MS2	12.2366	56.479	55.3522	20368	20364	210419_iNrich_Chymotrypsin_Ctrl_bRP_03.raw	F4.3	2330	1	FALSE	Y	N	F4	chymotrypsin	1418978	2.80432e+06	0.335988	0.664012	MOCK	1ST	10	158	0	FALSE	6;10;11;13;16	873880	NA	NA	NA
High	[F].GEkLREQVEERL.[S]	HCD	3.61	0.00027	0.00085	0.407	0.35	1	Sequest HT (2)	3	510.949	0.8	55.3757	20380	20380	O00567	NA	GEKLREQVEERL	12	3	55.376	387657	12	K3(Acetyl:2H(3))	Acetyl:2H(3)@K	27	QE	0.306593	FALSE	Sequest HT	Sequest HT (B2)	B	2	Unambiguous	1	O00567	Nucleolar protein 56 OS=Homo sapiens OX=9606 GN=NOP56 PE=1 SV=4	O00567	Nucleolar protein 56 OS=Homo sapiens OX=9606 GN=NOP56 PE=1 SV=4	1	3	0.3546	0	1	1	510.949	1530.83	1530.83	0.8	0.00041	0/0	0	0	5.02168e+06	HCD	MS2	33.6634	18.627	55.3757	20380	20377	210419_iNrich_Chymotrypsin_Ctrl_bRP_03.raw	F4.3	1778	1	FALSE	F	G	F4	chymotrypsin	427011	3.10214e+06	0.120995	0.879005	MOCK	1ST	10	158	0	FALSE	3	674991	NA	NA	NA
High	[F].RSGPPGEEAQVASQF.[I]	HCD	3.45	5.1e-05	7.4e-05	0.911	0.56	1	Sequest HT (2)	2	780.375	-0.82	55.3863	20386	20386	Q96B26	NA	RSGPPGEEAQVASQF	15	2	55.386	387658	15		NA	27	QE	0.306664	FALSE	Sequest HT	Sequest HT (B2)	B	2	Unambiguous	1	Q96B26	Exosome complex component RRP43 OS=Homo sapiens OX=9606 GN=EXOSC8 PE=1 SV=1	Q96B26	Exosome complex component RRP43 OS=Homo sapiens OX=9606 GN=EXOSC8 PE=1 SV=1	0	2	0.5565	0	1	1	780.375	1559.74	1559.74	-0.82	-0.00064	0/0	0	0	1.86717e+06	HCD	MS2	0	82.905	55.3863	20386	20377	210419_iNrich_Chymotrypsin_Ctrl_bRP_03.raw	F4.3	1823	1	FALSE	F	R	F4	chymotrypsin	704573	137283	0.836929	0.163071	MOCK	1ST	10	158	0	FALSE	NA	134263	NA	NA	NA
High	[L].VVHEkADDLGkGGNEESTkTGNAGSRL.[A]	HCD	6.88	3.3e-05	5.2e-09	3.01	0.62	1	Sequest HT (2)	3	968.828	1.45	55.3904	20389	20389	P00441	NA	VVHEKADDLGKGGNEESTKTGNAGSRL	27	3	55.39	387659	27	K5(Acetyl:2H(3));K11(Acetyl:2H(3));K19(Acetyl:2H(3))	Acetyl:2H(3)@K;Acetyl:2H(3)@K;Acetyl:2H(3)@K	27	QE	0.306692	FALSE	Sequest HT	Sequest HT (B2)	B	2	Unambiguous	1	P00441	Superoxide dismutase [Cu-Zn] OS=Homo sapiens OX=9606 GN=SOD1 PE=1 SV=2	P00441	Superoxide dismutase [Cu-Zn] OS=Homo sapiens OX=9606 GN=SOD1 PE=1 SV=2	1	3	0.6192	0	1	1	968.828	2904.47	2904.46	1.45	0.0014	0/0	0	0	4856984	HCD	MS2	0	55.583	55.3904	20389	20377	210419_iNrich_Chymotrypsin_Ctrl_bRP_03.raw	F4.3	2174	1	FALSE	L	V	F4	chymotrypsin	3.18859e+06	5.00996e+06	0.388922	0.611078	MOCK	1ST	10	158	0	FALSE	5;11;19	1054400	NA	NA	NA
High	[L].AAAGSGTDAQVAL.[V]	HCD	2.57	0.0025	0.017	0.128	0.4	1	Sequest HT (2)	1	1131.57	4.91	55.4004	20393	20393	Q7Z6Z7	NA	AAAGSGTDAQVAL	13	1	55.4	387660	13		NA	27	QE	0.306759	FALSE	Sequest HT	Sequest HT (B2)	B	2	Unambiguous	1	Q7Z6Z7	E3 ubiquitin-protein ligase HUWE1 OS=Homo sapiens OX=9606 GN=HUWE1 PE=1 SV=3	Q7Z6Z7	E3 ubiquitin-protein ligase HUWE1 OS=Homo sapiens OX=9606 GN=HUWE1 PE=1 SV=3	0	1	0.3969	0	1	1	1131.57	1131.57	1131.56	4.91	0.00556	0/0	0	0	2.88104e+06	HCD	MS2	0	100.998	55.4004	20393	20390	210419_iNrich_Chymotrypsin_Ctrl_bRP_03.raw	F4.3	1596	1	FALSE	L	A	F4	chymotrypsin	175422	4500.2	0.974988	0.0250119	MOCK	1ST	10	158	0	FALSE	NA	33901.1	NA	NA	NA
High	[L].kGVDASNAL.[V]	HCD	2.68	0.0019	0.013	0.146	0.28	1	Sequest HT (2)	2	460.248	-2.94	55.4054	20396	20396	Q8IY37	NA	KGVDASNAL	9	2	55.405	387661	9	K1(Acetyl:2H(3))	Acetyl:2H(3)@K	27	QE	0.306793	FALSE	Sequest HT	Sequest HT (B2)	B	2	Unambiguous	1	Q8IY37	Probable ATP-dependent RNA helicase DHX37 OS=Homo sapiens OX=9606 GN=DHX37 PE=1 SV=1	Q8IY37	Probable ATP-dependent RNA helicase DHX37 OS=Homo sapiens OX=9606 GN=DHX37 PE=1 SV=1	0	2	0.2836	0	1	1	460.248	919.49	919.492	-2.94	-0.00135	0/0	0	0	2.02901e+06	HCD	MS2	36.4564	37.51	55.4054	20396	20390	210419_iNrich_Chymotrypsin_Ctrl_bRP_03.raw	F4.3	1778	1	FALSE	L	K	F4	chymotrypsin	317594	419581	0.430825	0.569175	MOCK	1ST	10	158	0	FALSE	1	272510	NA	NA	NA
High	[F].GEkLREQVEERL.[S]	HCD	2.74	0.00032	0.001	0.384	0.32	1	Sequest HT (2)	2	765.92	0.97	55.4073	20397	20397	O00567	NA	GEKLREQVEERL	12	2	55.407	387662	12	K3(Acetyl:2H(3))	Acetyl:2H(3)@K	27	QE	0.306806	FALSE	Sequest HT	Sequest HT (B2)	B	2	Unambiguous	1	O00567	Nucleolar protein 56 OS=Homo sapiens OX=9606 GN=NOP56 PE=1 SV=4	O00567	Nucleolar protein 56 OS=Homo sapiens OX=9606 GN=NOP56 PE=1 SV=4	1	2	0.3212	0	1	1	765.92	1530.83	1530.83	0.97	0.00074	0/0	0	0	1874601	HCD	MS2	24.351	77.639	55.4073	20397	20390	210419_iNrich_Chymotrypsin_Ctrl_bRP_03.raw	F4.3	1775	1	FALSE	F	G	F4	chymotrypsin	279635	258848	0.519301	0.480699	MOCK	1ST	10	158	0	FALSE	3	88166	NA	NA	NA
High	[L].VkTLDSQTRTF.[I]	HCD	2.33	0.00047	0.0026	0.283	0.41	1	Sequest HT (2)	2	670.865	-0.82	55.4844	20440	20440	P46379	NA	VKTLDSQTRTF	11	2	55.484	387663	11	K2(Acetyl:2H(3))	Acetyl:2H(3)@K	27	QE	0.307327	FALSE	Sequest HT	Sequest HT (B2)	B	2	Unambiguous	1	P46379	Large proline-rich protein BAG6 OS=Homo sapiens OX=9606 GN=BAG6 PE=1 SV=2	P46379	Large proline-rich protein BAG6 OS=Homo sapiens OX=9606 GN=BAG6 PE=1 SV=2	1	0	0.412	0	1	1	670.865	1340.72	1340.72	-0.82	-0.00055	0/0	0	0	4652235	HCD	MS2	70.4484	14.799	55.4844	20440	20429	210419_iNrich_Chymotrypsin_Ctrl_bRP_03.raw	F4.3	1792	1	FALSE	L	V	F4	chymotrypsin	793354	2.65425e+06	0.230118	0.769882	MOCK	1ST	10	158	0	FALSE	2	978274	NA	NA	NA
High	[M].ATAASSSSLEkSY.[E]	HCD	2.67	0.0013	0.0084	0.182	0.22	1	Sequest HT (2)	2	673.829	-0.81	55.495	20445	20445	P63267; P60709; Q6S8J3; P62736; P68133; P68032; P63261	NA	ATAASSSSLEKSY	13	2	55.495	387664	13	K11(Acetyl:2H(3))	Acetyl:2H(3)@K	27	QE	0.307399	FALSE	Sequest HT	Sequest HT (B2)	B	2	Unambiguous	7	P63267; P60709; P68133; P63261	Actin, gamma-enteric smooth muscle OS=Homo sapiens OX=9606 GN=ACTG2 PE=1 SV=1;Actin, cytoplasmic 1 OS=Homo sapiens OX=9606 GN=ACTB PE=1 SV=1;Actin, alpha skeletal muscle OS=Homo sapiens OX=9606 GN=ACTA1 PE=1 SV=1;Actin, cytoplasmic 2 OS=Homo sapiens OX=9606 GN=ACTG1 PE=1 SV=1	P63267; P60709; Q6S8J3; P62736; P68133; P68032; P63261	Actin, gamma-enteric smooth muscle OS=Homo sapiens OX=9606 GN=ACTG2 PE=1 SV=1; Actin, cytoplasmic 1 OS=Homo sapiens OX=9606 GN=ACTB PE=1 SV=1; POTE ankyrin domain family member E OS=Homo sapiens OX=9606 GN=POTEE PE=2 SV=3; Actin, aortic smooth muscle OS=Homo sapiens OX=9606 GN=ACTA2 PE=1 SV=1; Actin, alpha skeletal muscle OS=Homo sapiens OX=9606 GN=ACTA1 PE=1 SV=1; Actin, alpha cardiac muscle 1 OS=Homo sapiens OX=9606 GN=ACTC1 PE=1 SV=1; Actin, cytoplasmic 2 OS=Homo sapiens OX=9606 GN=ACTG1 PE=1 SV=1	1	2	0.2247	0	1	1	673.829	1346.65	1346.65	-0.81	-0.00054	0/0	0	0	3.29858e+06	HCD	MS2	46.1999	61.487	55.495	20445	20442	210419_iNrich_Chymotrypsin_Ctrl_bRP_03.raw	F4.3	1893	4	FALSE	M	A	F4	chymotrypsin	337353	607379	0.357088	0.642912	MOCK	1ST	10	158	0	FALSE	11	306523	NA	NA	NA
High	[Y].eSHPVcADL.[Q]	HCD	2.25	0.00042	0.0019	0.316	0.48	1	Sequest HT (2)	1	1009.44	0.73	55.4969	20446	20446	Q9NX63	Glu->pyro-Glu	ESHPVCADL	9	1	55.497	387665	9	N-Term(Glu->pyro-Glu);C6(Carbamidomethyl)	Glu->pyro-Glu@E^Any N-term;Carbamidomethyl@C	27	QE	0.307411	FALSE	Sequest HT	Sequest HT (B2)	B	2	Unambiguous	1	Q9NX63	MICOS complex subunit MIC19 OS=Homo sapiens OX=9606 GN=CHCHD3 PE=1 SV=1	Q9NX63	MICOS complex subunit MIC19 OS=Homo sapiens OX=9606 GN=CHCHD3 PE=1 SV=1	0	1	0.4844	0	1	1	1009.44	1009.44	1009.44	0.73	0.00074	0/0	0	0	3.01382e+06	HCD	MS2	18.4939	78.859	55.4969	20446	20442	210419_iNrich_Chymotrypsin_Ctrl_bRP_03.raw	F4.3	914	1	FALSE	Y	E	F4	chymotrypsin	765022	249447	0.754111	0.245889	MOCK	1ST	10	158	0	FALSE	0;6	333180	NA	NA	NA
High	[L].kcEkcGkTL.[T]	HCD	1.83	0.0019	0.013	0.15	0.4	1	Sequest HT (2)	2	629.828	0.35	55.5417	20471	20471	P50238	NA	KCEKCGKTL	9	2	55.542	387666	9	K1(Acetyl:2H(3));C2(Carbamidomethyl);K4(Acetyl:2H(3));C5(Carbamidomethyl);K7(Acetyl:2H(3))	Acetyl:2H(3)@K;Carbamidomethyl@C;Acetyl:2H(3)@K;Carbamidomethyl@C;Acetyl:2H(3)@K	27	QE	0.307714	FALSE	Sequest HT	Sequest HT (B2)	B	2	Unambiguous	1	P50238	Cysteine-rich protein 1 OS=Homo sapiens OX=9606 GN=CRIP1 PE=1 SV=3	P50238	Cysteine-rich protein 1 OS=Homo sapiens OX=9606 GN=CRIP1 PE=1 SV=3	0	2	0.4044	0	1	1	629.828	1258.65	1258.65	0.35	0.00022	0/0	0	0	7883731	HCD	MS2	36.8036	17.319	55.5417	20471	20468	210419_iNrich_Chymotrypsin_Ctrl_bRP_03.raw	F4.3	1907	1	FALSE	L	K	F4	chymotrypsin	1.36719e+06	815726	0.626313	0.373687	MOCK	1ST	10	158	0	FALSE	1;2;4;5;7	593812	NA	NA	NA
High	[W].YDADLSPAGHEEAkRGGQAL.[R]	HCD	5.25	3.3e-05	3.6e-05	1.08	0.56	1	Sequest HT (2)	3	710.681	-0.67	55.5429	20472	20472	Q8N0Y7; P18669	NA	YDADLSPAGHEEAKRGGQAL	20	3	55.543	387667	20	K14(Acetyl:2H(3))	Acetyl:2H(3)@K	27	QE	0.307722	FALSE	Sequest HT	Sequest HT (B2)	B	2	Unambiguous	2	P18669	Phosphoglycerate mutase 1 OS=Homo sapiens OX=9606 GN=PGAM1 PE=1 SV=2	Q8N0Y7; P18669	Probable phosphoglycerate mutase 4 OS=Homo sapiens OX=9606 GN=PGAM4 PE=3 SV=1; Phosphoglycerate mutase 1 OS=Homo sapiens OX=9606 GN=PGAM1 PE=1 SV=2	2	3	0.56	0	1	1	710.681	2130.03	2130.03	-0.67	-0.00048	0/0	0	0	4.79392e+06	HCD	MS2	2.94859	39.743	55.5429	20472	20468	210419_iNrich_Chymotrypsin_Ctrl_bRP_03.raw	F4.3	2331	1	FALSE	W	Y	F4	chymotrypsin	903602	2.47433e+06	0.267501	0.732499	MOCK	1ST	10	158	0	FALSE	14	491823	NA	NA	NA
High	[L].TQTGGPHVkARVANPSGNLTETY.[V]	HCD	3.97	5.1e-05	5.7e-05	0.974	0.54	1	Sequest HT (2)	3	815.084	-0.81	55.5458	20474	20474	P21333	NA	TQTGGPHVKARVANPSGNLTETY	23	3	55.546	387668	23	K9(Acetyl:2H(3))	Acetyl:2H(3)@K	27	QE	0.307742	FALSE	Sequest HT	Sequest HT (B2)	B	2	Unambiguous	1	P21333	Filamin-A OS=Homo sapiens OX=9606 GN=FLNA PE=1 SV=4	P21333	Filamin-A OS=Homo sapiens OX=9606 GN=FLNA PE=1 SV=4	1	3	0.5416	0	1	1	815.084	2443.24	2443.24	-0.81	-0.00066	0/0	0	0	3425759	HCD	MS2	13.1813	44.04	55.5458	20474	20468	210419_iNrich_Chymotrypsin_Ctrl_bRP_03.raw	F4.3	2463	1	FALSE	L	T	F4	chymotrypsin	1896360	825152	0.696804	0.303196	MOCK	1ST	10	158	0	FALSE	9	519676	NA	NA	NA
High	[F].IEEkENRLL.[Q]	HCD	2.29	0.00081	0.0042	0.24	0.24	1	Sequest HT (2)	2	594.837	0.03	55.5488	20476	20476	Q9H1A4	NA	IEEKENRLL	9	2	55.549	387669	9	K4(Acetyl:2H(3))	Acetyl:2H(3)@K	27	QE	0.307762	FALSE	Sequest HT	Sequest HT (B2)	B	2	Unambiguous	1	Q9H1A4	Anaphase-promoting complex subunit 1 OS=Homo sapiens OX=9606 GN=ANAPC1 PE=1 SV=1	Q9H1A4	Anaphase-promoting complex subunit 1 OS=Homo sapiens OX=9606 GN=ANAPC1 PE=1 SV=1	1	2	0.2402	0	1	1	594.837	1188.67	1188.67	0.03	2e-05	0/0	0	0	4083701	HCD	MS2	43.5835	15.892	55.5488	20476	20468	210419_iNrich_Chymotrypsin_Ctrl_bRP_03.raw	F4.3	1555	1	FALSE	F	I	F4	chymotrypsin	375161	1.38737e+06	0.212853	0.787147	MOCK	1ST	10	158	0	FALSE	4	375060	NA	NA	NA
High	[F].EDmAkADkARYEREM.[K]	HCD	2.56	0.0011	0.0059	0.212	0.37	1	Sequest HT (2)	3	650.305	-0.07	55.5634	20483	20483	P09429	NA	EDMAKADKARYEREM	15	3	55.563	387670	15	M3(Oxidation);K5(Acetyl:2H(3));K8(Acetyl:2H(3))	Oxidation@M;Acetyl:2H(3)@K;Acetyl:2H(3)@K	27	QE	0.307861	FALSE	Sequest HT	Sequest HT (B2)	B	2	Unambiguous	1	P09429	High mobility group protein B1 OS=Homo sapiens OX=9606 GN=HMGB1 PE=1 SV=3	P09429	High mobility group protein B1 OS=Homo sapiens OX=9606 GN=HMGB1 PE=1 SV=3	2	3	0.3672	0	1	1	650.305	1948.9	1948.9	-0.07	-4e-05	0/0	0	0	28976286	HCD	MS2	48.48	6.285	55.5634	20483	20481	210419_iNrich_Chymotrypsin_Ctrl_bRP_03.raw	F4.3	1659	1	FALSE	F	E	F4	chymotrypsin	733470	9.4255e+06	0.0721992	0.927801	MOCK	1ST	10	158	0	FALSE	3;5;8	3054698	NA	NA	NA
High	[Y].SNRVVDLM.[A]	HCD	2.18	0.0017	0.011	0.158	0.2	1	Sequest HT (2)	2	467.245	0.58	55.5723	20489	20489	P04406	NA	SNRVVDLM	8	2	55.572	387671	8		NA	27	QE	0.307921	FALSE	Sequest HT	Sequest HT (B2)	B	2	Unambiguous	1	P04406	Glyceraldehyde-3-phosphate dehydrogenase OS=Homo sapiens OX=9606 GN=GAPDH PE=1 SV=3	P04406	Glyceraldehyde-3-phosphate dehydrogenase OS=Homo sapiens OX=9606 GN=GAPDH PE=1 SV=3	1	2	0.2018	0	1	1	467.245	933.483	933.482	0.58	0.00027	0/0	0	0	2.12576e+06	HCD	MS2	12.378	48.915	55.5723	20489	20481	210419_iNrich_Chymotrypsin_Ctrl_bRP_03.raw	F4.3	1627	1	FALSE	Y	S	F4	chymotrypsin	787553	491479	0.615741	0.384259	MOCK	1ST	10	158	0	FALSE	NA	490722	NA	NA	NA
High	[L].kcEkcGkTL.[T]	HCD	2.4	0.0011	0.0066	0.202	0.51	1	Sequest HT (2)	1	1258.65	2.06	55.575	20490	20490	P50238	NA	KCEKCGKTL	9	1	55.575	387672	9	K1(Acetyl:2H(3));C2(Carbamidomethyl);K4(Acetyl:2H(3));C5(Carbamidomethyl);K7(Acetyl:2H(3))	Acetyl:2H(3)@K;Carbamidomethyl@C;Acetyl:2H(3)@K;Carbamidomethyl@C;Acetyl:2H(3)@K	27	QE	0.307939	FALSE	Sequest HT	Sequest HT (B2)	B	2	Unambiguous	1	P50238	Cysteine-rich protein 1 OS=Homo sapiens OX=9606 GN=CRIP1 PE=1 SV=3	P50238	Cysteine-rich protein 1 OS=Homo sapiens OX=9606 GN=CRIP1 PE=1 SV=3	0	1	0.5083	0	1	1	1258.65	1258.65	1258.65	2.06	0.00259	0/0	0	0	1.89762e+06	HCD	MS2	0	120	55.575	20490	20481	210419_iNrich_Chymotrypsin_Ctrl_bRP_03.raw	F4.3	1982	1	FALSE	L	K	F4	chymotrypsin	472362	17914.3	0.963461	0.0365392	MOCK	1ST	10	158	0	FALSE	1;2;4;5;7	143996	NA	NA	NA
High	[L].TIkTESTL.[K]	HCD	1.61	0.0092	0.065	0.009	0.3	1	Sequest HT (2)	2	469.267	-1.27	55.5954	20500	20500	A8MUU1; Q01469	NA	TIKTESTL	8	2	55.595	387673	8	K3(Acetyl:2H(3))	Acetyl:2H(3)@K	27	QE	0.308077	FALSE	Sequest HT	Sequest HT (B2)	B	2	Unambiguous	2	Q01469	Fatty acid-binding protein 5 OS=Homo sapiens OX=9606 GN=FABP5 PE=1 SV=3	A8MUU1; Q01469	Putative fatty acid-binding protein 5-like protein 3 OS=Homo sapiens OX=9606 GN=FABP5P3 PE=5 SV=1; Fatty acid-binding protein 5 OS=Homo sapiens OX=9606 GN=FABP5 PE=1 SV=3	0	2	0.3043	0	1	1	469.267	937.527	937.528	-1.27	-0.0006	0/0	0	0	4053438	HCD	MS2	43.8407	14.028	55.5954	20500	20494	210419_iNrich_Chymotrypsin_Ctrl_bRP_03.raw	F4.3	1398	1	FALSE	L	T	F4	chymotrypsin	432707	1.31576e+06	0.247478	0.752522	MOCK	1ST	10	158	0	FALSE	3	1068139	NA	NA	NA
High	[L].TIkTESTL.[K]	HCD	1.98	0.00095	0.0055	0.218	0.4	1	Sequest HT (2)	1	937.528	0.11	55.6006	20503	20503	A8MUU1; Q01469	NA	TIKTESTL	8	1	55.601	387674	8	K3(Acetyl:2H(3))	Acetyl:2H(3)@K	27	QE	0.308112	FALSE	Sequest HT	Sequest HT (B2)	B	2	Unambiguous	2	Q01469	Fatty acid-binding protein 5 OS=Homo sapiens OX=9606 GN=FABP5 PE=1 SV=3	A8MUU1; Q01469	Putative fatty acid-binding protein 5-like protein 3 OS=Homo sapiens OX=9606 GN=FABP5P3 PE=5 SV=1; Fatty acid-binding protein 5 OS=Homo sapiens OX=9606 GN=FABP5 PE=1 SV=3	0	1	0.399	0	1	1	937.528	937.528	937.528	0.11	0.0001	0/0	0	0	3.48116e+06	HCD	MS2	22.4424	69.453	55.6006	20503	20494	210419_iNrich_Chymotrypsin_Ctrl_bRP_03.raw	F4.3	1067	1	FALSE	L	T	F4	chymotrypsin	334472	61983.7	0.843655	0.156345	MOCK	1ST	10	158	0	FALSE	3	242087	NA	NA	NA
High	[M].ATAASSSSLEkSY.[E]	HCD	2.3	0.00033	0.0011	0.373	0.38	1	Sequest HT (2)	1	1346.65	-4.2	55.6057	20506	20506	P63267; P60709; Q6S8J3; P62736; P68133; P68032; P63261	NA	ATAASSSSLEKSY	13	1	55.606	387675	13	K11(Acetyl:2H(3))	Acetyl:2H(3)@K	27	QE	0.308147	FALSE	Sequest HT	Sequest HT (B2)	B	2	Unambiguous	7	P63267; P60709; P68133; P63261	Actin, gamma-enteric smooth muscle OS=Homo sapiens OX=9606 GN=ACTG2 PE=1 SV=1;Actin, cytoplasmic 1 OS=Homo sapiens OX=9606 GN=ACTB PE=1 SV=1;Actin, alpha skeletal muscle OS=Homo sapiens OX=9606 GN=ACTA1 PE=1 SV=1;Actin, cytoplasmic 2 OS=Homo sapiens OX=9606 GN=ACTG1 PE=1 SV=1	P63267; P60709; Q6S8J3; P62736; P68133; P68032; P63261	Actin, gamma-enteric smooth muscle OS=Homo sapiens OX=9606 GN=ACTG2 PE=1 SV=1; Actin, cytoplasmic 1 OS=Homo sapiens OX=9606 GN=ACTB PE=1 SV=1; POTE ankyrin domain family member E OS=Homo sapiens OX=9606 GN=POTEE PE=2 SV=3; Actin, aortic smooth muscle OS=Homo sapiens OX=9606 GN=ACTA2 PE=1 SV=1; Actin, alpha skeletal muscle OS=Homo sapiens OX=9606 GN=ACTA1 PE=1 SV=1; Actin, alpha cardiac muscle 1 OS=Homo sapiens OX=9606 GN=ACTC1 PE=1 SV=1; Actin, cytoplasmic 2 OS=Homo sapiens OX=9606 GN=ACTG1 PE=1 SV=1	1	1	0.3783	0	1	1	1346.65	1346.65	1346.65	-4.2	-0.00565	0/0	0	0	2.10664e+06	HCD	MS2	0	120	55.6057	20506	20494	210419_iNrich_Chymotrypsin_Ctrl_bRP_03.raw	F4.3	1751	4	FALSE	M	A	F4	chymotrypsin	104505	27589	0.791141	0.208859	MOCK	1ST	10	158	0	FALSE	11	22896.8	NA	NA	NA
High	[M].aGGAREVL.[T]	HCD	2.15	0.00028	0.00091	0.399	0.36	1	Sequest HT (2)	2	407.724	-0.7	55.6147	20509	20509	Q9BUK6	Acetyl	AGGAREVL	8	2	55.615	387676	8	N-Term(Acetyl)	Acetyl@Any N-term	27	QE	0.308207	FALSE	Sequest HT	Sequest HT (B2)	B	2	Unambiguous	1	Q9BUK6	Protein misato homolog 1 OS=Homo sapiens OX=9606 GN=MSTO1 PE=1 SV=1	Q9BUK6	Protein misato homolog 1 OS=Homo sapiens OX=9606 GN=MSTO1 PE=1 SV=1	0	2	0.3581	0	1	1	407.724	814.441	814.442	-0.7	-0.00029	0/0	0	0	1002388	HCD	MS2	54.8452	120	55.6147	20509	20507	210419_iNrich_Chymotrypsin_Ctrl_bRP_03.raw	F4.3	976	1	FALSE	M	A	F4	chymotrypsin	516144	358166	0.590345	0.409655	MOCK	1ST	10	158	0	FALSE	0	223527	NA	NA	NA
High	[M].LLEGGANPDAkDHY.[E]	HCD	3.94	0.00011	0.0002	0.668	0.6	1	Sequest HT (2)	2	772.874	-0.47	55.6201	20513	20513	O75832	NA	LLEGGANPDAKDHY	14	2	55.62	387677	14	K11(Acetyl:2H(3))	Acetyl:2H(3)@K	27	QE	0.308244	FALSE	Sequest HT	Sequest HT (B2)	B	2	Unambiguous	1	O75832	26S proteasome non-ATPase regulatory subunit 10 OS=Homo sapiens OX=9606 GN=PSMD10 PE=1 SV=1	O75832	26S proteasome non-ATPase regulatory subunit 10 OS=Homo sapiens OX=9606 GN=PSMD10 PE=1 SV=1	2	2	0.6015	0	1	1	772.874	1544.74	1544.74	-0.47	-0.00036	0/0	0	0	2.84784e+06	HCD	MS2	0	63.885	55.6201	20513	20507	210419_iNrich_Chymotrypsin_Ctrl_bRP_03.raw	F4.3	2007	1	FALSE	M	L	F4	chymotrypsin	209663	992967	0.174337	0.825663	MOCK	1ST	10	158	0	FALSE	11	340029	NA	NA	NA
High	[L].EkVSITEAm.[H]	HCD	1.65	0.0021	0.014	0.14	0.49	1	Sequest HT (2)	1	1068.53	1.77	55.6281	20517	20517	Q15149	NA	EKVSITEAM	9	1	55.628	387678	9	K2(Acetyl:2H(3));M9(Oxidation)	Acetyl:2H(3)@K;Oxidation@M	27	QE	0.308298	FALSE	Sequest HT	Sequest HT (B2)	B	2	Unambiguous	1	Q15149	Plectin OS=Homo sapiens OX=9606 GN=PLEC PE=1 SV=3	Q15149	Plectin OS=Homo sapiens OX=9606 GN=PLEC PE=1 SV=3	0	1	0.4909	0	1	1	1068.53	1068.53	1068.53	1.77	0.00189	0/0	0	0	1.84336e+06	HCD	MS2	0	103.276	55.6281	20517	20507	210419_iNrich_Chymotrypsin_Ctrl_bRP_03.raw	F4.3	1743	1	FALSE	L	E	F4	chymotrypsin	161358	137235	0.540394	0.459606	MOCK	1ST	10	158	0	FALSE	2;9	93517.6	NA	NA	NA
High	[Y].DHLPEQAF.[Y]	HCD	1.74	0.0071	0.049	0.034	0.4	1	Sequest HT (2)	2	478.727	0.23	55.6396	20523	20523	P06576	NA	DHLPEQAF	8	2	55.64	387679	8		NA	27	QE	0.308376	FALSE	Sequest HT	Sequest HT (B2)	B	2	Unambiguous	1	P06576	ATP synthase subunit beta, mitochondrial OS=Homo sapiens OX=9606 GN=ATP5F1B PE=1 SV=3	P06576	ATP synthase subunit beta, mitochondrial OS=Homo sapiens OX=9606 GN=ATP5F1B PE=1 SV=3	1	2	0.3966	0	1	1	478.727	956.447	956.447	0.23	0.00011	0/0	0	0	4.55378e+06	HCD	MS2	46.9996	10.746	55.6396	20523	20520	210419_iNrich_Chymotrypsin_Ctrl_bRP_03.raw	F4.3	1318	1	FALSE	Y	D	F4	chymotrypsin	1.47547e+06	939584	0.610947	0.389053	MOCK	1ST	10	158	0	FALSE	NA	809639	NA	NA	NA
High	[L].LSAYVGRL.[S]	HCD	1.93	0.0025	0.017	0.126	0.3	1	Sequest HT (2)	2	439.758	-0.61	55.6408	20524	20524	P09211	NA	LSAYVGRL	8	2	55.641	387680	8		NA	27	QE	0.308384	FALSE	Sequest HT	Sequest HT (B2)	B	2	Unambiguous	1	P09211	Glutathione S-transferase P OS=Homo sapiens OX=9606 GN=GSTP1 PE=1 SV=2	P09211	Glutathione S-transferase P OS=Homo sapiens OX=9606 GN=GSTP1 PE=1 SV=2	2	2	0.3005	0	1	1	439.758	878.509	878.509	-0.61	-0.00027	0/0	0	0	3.72973e+06	HCD	MS2	5.29645	20.006	55.6408	20524	20520	210419_iNrich_Chymotrypsin_Ctrl_bRP_03.raw	F4.3	1241	1	FALSE	L	L	F4	chymotrypsin	266639	1.71569e+06	0.134508	0.865492	MOCK	1ST	10	158	0	FALSE	NA	384267	NA	NA	NA
High	[Y].TPNAGDTTVL.[Q]	HCD	2.33	0.00051	0.0028	0.276	0.49	1	Sequest HT (2)	1	988.495	0.55	55.6499	20529	20529	P50579	NA	TPNAGDTTVL	10	1	55.65	387681	10		NA	27	QE	0.308445	FALSE	Sequest HT	Sequest HT (B2)	B	2	Unambiguous	1	P50579	Methionine aminopeptidase 2 OS=Homo sapiens OX=9606 GN=METAP2 PE=1 SV=1	P50579	Methionine aminopeptidase 2 OS=Homo sapiens OX=9606 GN=METAP2 PE=1 SV=1	0	1	0.485	0	1	1	988.495	988.495	988.495	0.55	0.00054	0/0	0	0	1.63189e+06	HCD	MS2	0	83.946	55.6499	20529	20520	210419_iNrich_Chymotrypsin_Ctrl_bRP_03.raw	F4.3	1466	1	FALSE	Y	T	F4	chymotrypsin	262969	11400.4	0.958449	0.0415513	MOCK	1ST	10	158	0	FALSE	NA	60581.2	NA	NA	NA
High	[W].VNTPkkQGGLGPm.[N]	HCD	3.47	9.6e-05	0.00018	0.702	0.61	1	Sequest HT (2)	2	716.89	-0.17	55.6608	20534	20534	Q06830	NA	VNTPKKQGGLGPM	13	2	55.661	387682	13	K5(Acetyl:2H(3));K6(Acetyl:2H(3));M13(Oxidation)	Acetyl:2H(3)@K;Acetyl:2H(3)@K;Oxidation@M	27	QE	0.308519	FALSE	Sequest HT	Sequest HT (B2)	B	2	Unambiguous	1	Q06830	Peroxiredoxin-1 OS=Homo sapiens OX=9606 GN=PRDX1 PE=1 SV=1	Q06830	Peroxiredoxin-1 OS=Homo sapiens OX=9606 GN=PRDX1 PE=1 SV=1	1	2	0.6081	0	1	1	716.89	1432.77	1432.77	-0.17	-0.00012	0/0	0	0	20775582	HCD	MS2	1.62517	4.834	55.6608	20534	20533	210419_iNrich_Chymotrypsin_Ctrl_bRP_03.raw	F4.3	1769	1	FALSE	W	V	F4	chymotrypsin	2.15674e+06	1.36983e+07	0.136029	0.863971	MOCK	1ST	10	158	0	FALSE	5;6;13	6580166	NA	NA	NA
High	[L].IEVDDERkL.[R]	HCD	1.99	0.0011	0.0068	0.2	0.31	1	Sequest HT (2)	2	581.313	0.3	55.6722	20542	20542	P62753	NA	IEVDDERKL	9	2	55.672	387683	9	K8(Acetyl:2H(3))	Acetyl:2H(3)@K	27	QE	0.308596	FALSE	Sequest HT	Sequest HT (B2)	B	2	Unambiguous	1	P62753	40S ribosomal protein S6 OS=Homo sapiens OX=9606 GN=RPS6 PE=1 SV=1	P62753	40S ribosomal protein S6 OS=Homo sapiens OX=9606 GN=RPS6 PE=1 SV=1	0	0	0.3116	0	1	1	581.313	1161.62	1161.62	0.3	0.00017	0/0	0	0	6.49084e+06	HCD	MS2	59.0507	15.865	55.6722	20542	20533	210419_iNrich_Chymotrypsin_Ctrl_bRP_03.raw	F4.3	1934	1	FALSE	L	I	F4	chymotrypsin	670370	2.05345e+06	0.246114	0.753886	MOCK	1ST	10	158	0	FALSE	8	645690	NA	NA	NA
High	[F].EISkkEmQPTHPIRL.[G]	HCD	2.62	0.00016	0.00032	0.568	0.39	1	Sequest HT (2)	3	638.352	-0.98	55.7059	20560	20560	P63104; P31946	NA	EISKKEMQPTHPIRL	15	3	55.706	387684	15	K4(Acetyl:2H(3));K5(Acetyl:2H(3));M7(Oxidation)	Acetyl:2H(3)@K;Acetyl:2H(3)@K;Oxidation@M	27	QE	0.308824	FALSE	Sequest HT	Sequest HT (B2)	B	2	Unambiguous	2	P63104; P31946	14-3-3 protein zeta/delta OS=Homo sapiens OX=9606 GN=YWHAZ PE=1 SV=1;14-3-3 protein beta/alpha OS=Homo sapiens OX=9606 GN=YWHAB PE=1 SV=3	P63104; P31946	14-3-3 protein zeta/delta OS=Homo sapiens OX=9606 GN=YWHAZ PE=1 SV=1; 14-3-3 protein beta/alpha OS=Homo sapiens OX=9606 GN=YWHAB PE=1 SV=3	1	3	0.3893	0	1	1	638.352	1913.04	1913.04	-0.98	-0.00062	0/0	0	0	9268376	HCD	MS2	34.6956	8.435	55.7059	20560	20559	210419_iNrich_Chymotrypsin_Ctrl_bRP_03.raw	F4.3	1809	2	FALSE	F	E	F4	chymotrypsin	0	3.55419e+06	0	1	MOCK	1ST	10	158	0	FALSE	4;5;7	1309271	202.142	159281	0.121656
High	[L].TIkTESTL.[K]	HCD	2.21	0.0071	0.05	0.033	0.44	1	Sequest HT (2)	1	937.528	0.24	55.7128	20565	20565	A8MUU1; Q01469	NA	TIKTESTL	8	1	55.713	387685	8	K3(Acetyl:2H(3))	Acetyl:2H(3)@K	27	QE	0.30887	FALSE	Sequest HT	Sequest HT (B2)	B	2	Unambiguous	2	Q01469	Fatty acid-binding protein 5 OS=Homo sapiens OX=9606 GN=FABP5 PE=1 SV=3	A8MUU1; Q01469	Putative fatty acid-binding protein 5-like protein 3 OS=Homo sapiens OX=9606 GN=FABP5P3 PE=5 SV=1; Fatty acid-binding protein 5 OS=Homo sapiens OX=9606 GN=FABP5 PE=1 SV=3	0	1	0.4389	0	1	1	937.528	937.528	937.528	0.24	0.00022	0/0	0	0	18959830	HCD	MS2	19.5576	7.042	55.7128	20565	20559	210419_iNrich_Chymotrypsin_Ctrl_bRP_03.raw	F4.3	1067	1	FALSE	L	T	F4	chymotrypsin	1.60074e+06	321809	0.832613	0.167387	MOCK	1ST	10	158	0	FALSE	3	1137781	NA	NA	NA
High	[F].EISkkEmQPTHPIRL.[G]	HCD	3.05	0.00011	0.00022	0.655	0.39	1	Sequest HT (2)	3	638.352	-0.69	55.7306	20575	20575	P63104; P31946	NA	EISKKEMQPTHPIRL	15	3	55.731	387686	15	K4(Acetyl:2H(3));K5(Acetyl:2H(3));M7(Oxidation)	Acetyl:2H(3)@K;Acetyl:2H(3)@K;Oxidation@M	27	QE	0.308991	FALSE	Sequest HT	Sequest HT (B2)	B	2	Unambiguous	2	P63104; P31946	14-3-3 protein zeta/delta OS=Homo sapiens OX=9606 GN=YWHAZ PE=1 SV=1;14-3-3 protein beta/alpha OS=Homo sapiens OX=9606 GN=YWHAB PE=1 SV=3	P63104; P31946	14-3-3 protein zeta/delta OS=Homo sapiens OX=9606 GN=YWHAZ PE=1 SV=1; 14-3-3 protein beta/alpha OS=Homo sapiens OX=9606 GN=YWHAB PE=1 SV=3	1	3	0.3902	0	1	1	638.352	1913.04	1913.04	-0.69	-0.00044	0/0	0	0	12608996	HCD	MS2	9.07776	6.584	55.7306	20575	20572	210419_iNrich_Chymotrypsin_Ctrl_bRP_03.raw	F4.3	1839	2	FALSE	F	E	F4	chymotrypsin	43180.1	6.73838e+06	0.00636728	0.993633	MOCK	1ST	10	158	0	FALSE	4;5;7	1995878	NA	NA	NA
High	[F].EISkkEmQPTHPIRL.[G]	HCD	3.14	0.00022	0.00056	0.468	0.45	1	Sequest HT (2)	2	957.024	-1.1	55.7534	20589	20589	P63104; P31946	NA	EISKKEMQPTHPIRL	15	2	55.753	387687	15	K4(Acetyl:2H(3));K5(Acetyl:2H(3));M7(Oxidation)	Acetyl:2H(3)@K;Acetyl:2H(3)@K;Oxidation@M	27	QE	0.309145	FALSE	Sequest HT	Sequest HT (B2)	B	2	Unambiguous	2	P63104; P31946	14-3-3 protein zeta/delta OS=Homo sapiens OX=9606 GN=YWHAZ PE=1 SV=1;14-3-3 protein beta/alpha OS=Homo sapiens OX=9606 GN=YWHAB PE=1 SV=3	P63104; P31946	14-3-3 protein zeta/delta OS=Homo sapiens OX=9606 GN=YWHAZ PE=1 SV=1; 14-3-3 protein beta/alpha OS=Homo sapiens OX=9606 GN=YWHAB PE=1 SV=3	1	2	0.449	0	1	1	957.024	1913.04	1913.04	-1.1	-0.00105	0/0	0	0	3.22846e+06	HCD	MS2	0	64.659	55.7534	20589	20585	210419_iNrich_Chymotrypsin_Ctrl_bRP_03.raw	F4.3	1809	2	FALSE	F	E	F4	chymotrypsin	198128	1.22326e+06	0.139391	0.860609	MOCK	1ST	10	158	0	FALSE	4;5;7	432077	NA	NA	NA
High	[L].gRRVEALEQERESL.[A]	HCD	2.55	0.0002	0.00053	0.476	0.29	1	Sequest HT (2)	3	572.974	0.89	55.7772	20602	20602	Q9BYX2	Acetyl:2H(3	GRRVEALEQERESL	14	3	55.777	387688	14	N-Term(Acetyl:2H(3))	Acetyl:2H(3)@Any N-term	27	QE	0.309305	FALSE	Sequest HT	Sequest HT (B2)	B	2	Unambiguous	1	Q9BYX2	TBC1 domain family member 2A OS=Homo sapiens OX=9606 GN=TBC1D2 PE=1 SV=3	Q9BYX2	TBC1 domain family member 2A OS=Homo sapiens OX=9606 GN=TBC1D2 PE=1 SV=3	1	3	0.2902	0	1	1	572.974	1716.91	1716.91	0.89	0.00051	0/0	0	0	3.7894e+06	HCD	MS2	33.6871	28.637	55.7772	20602	20598	210419_iNrich_Chymotrypsin_Ctrl_bRP_03.raw	F4.3	2201	1	FALSE	L	G	F4	chymotrypsin	332516	353876	0.484441	0.515559	MOCK	1ST	10	158	0	FALSE	0	79920.7	NA	NA	NA
High	[L].TVADMERRDVDF.[E]	HCD	2.16	0.0014	0.0095	0.173	0.1	1	Sequest HT (2)	3	485.229	-0.31	55.8328	20634	20634	P48643	NA	TVADMERRDVDF	12	3	55.833	387689	12		NA	27	QE	0.309681	FALSE	Sequest HT	Sequest HT (B2)	B	2	Unambiguous	1	P48643	T-complex protein 1 subunit epsilon OS=Homo sapiens OX=9606 GN=CCT5 PE=1 SV=1	P48643	T-complex protein 1 subunit epsilon OS=Homo sapiens OX=9606 GN=CCT5 PE=1 SV=1	1	3	0.0972	0	1	1	485.229	1453.67	1453.67	-0.31	-0.00015	0/0	0	0	17923432	HCD	MS2	12.2821	6.049	55.8328	20634	20624	210419_iNrich_Chymotrypsin_Ctrl_bRP_03.raw	F4.3	1611	1	FALSE	L	T	F4	chymotrypsin	2.29774e+06	6.76937e+06	0.253415	0.746585	MOCK	1ST	10	158	0	FALSE	NA	2960880	NA	NA	NA
High	[F].QRVDkDRSGVISDTEL.[Q]	HCD	3.16	0.0002	0.00042	0.518	0.17	1	Sequest HT (2)	3	621.66	-0.16	55.8354	20636	20636	O75340	NA	QRVDKDRSGVISDTEL	16	3	55.835	387690	16	K5(Acetyl:2H(3))	Acetyl:2H(3)@K	27	QE	0.309699	FALSE	Sequest HT	Sequest HT (B2)	B	2	Unambiguous	1	O75340	Programmed cell death protein 6 OS=Homo sapiens OX=9606 GN=PDCD6 PE=1 SV=1	O75340	Programmed cell death protein 6 OS=Homo sapiens OX=9606 GN=PDCD6 PE=1 SV=1	0	0	0.1709	0	1	1	621.66	1862.96	1862.96	-0.16	-0.0001	0/0	0	0	6464607	HCD	MS2	70.7161	44.69	55.8354	20636	20624	210419_iNrich_Chymotrypsin_Ctrl_bRP_03.raw	F4.3	2446	1	FALSE	F	Q	F4	chymotrypsin	3277293	856419	0.792821	0.207179	MOCK	1ST	10	158	0	FALSE	5	1003687	NA	NA	NA
High	[M].VVQSEIGDARRAkVYGRGL.[S]	HCD	2.52	0.00022	0.00054	0.472	0.34	1	Sequest HT (2)	4	530.55	-1	55.8456	20641	20641	O75369	NA	VVQSEIGDARRAKVYGRGL	19	4	55.846	387691	19	K13(Acetyl:2H(3))	Acetyl:2H(3)@K	27	QE	0.309768	FALSE	Sequest HT	Sequest HT (B2)	B	2	Unambiguous	1	O75369	Filamin-B OS=Homo sapiens OX=9606 GN=FLNB PE=1 SV=2	O75369	Filamin-B OS=Homo sapiens OX=9606 GN=FLNB PE=1 SV=2	1	4	0.3373	0	1	1	530.55	2119.18	2119.18	-1	-0.00053	0/0	0	0	6693536	HCD	MS2	41.4337	7.863	55.8456	20641	20637	210419_iNrich_Chymotrypsin_Ctrl_bRP_03.raw	F4.3	1331	1	FALSE	M	V	F4	chymotrypsin	99805.3	684470	0.127258	0.872742	MOCK	1ST	10	158	0	FALSE	13	266441	NA	NA	NA
High	[L].SEDEAkVcM.[V]	HCD	2.2	0.0018	0.012	0.156	0.57	1	Sequest HT (2)	1	1113.46	-0.15	55.8547	20647	20647	P31939	NA	SEDEAKVCM	9	1	55.855	387692	9	K6(Acetyl:2H(3));C8(Carbamidomethyl)	Acetyl:2H(3)@K;Carbamidomethyl@C	27	QE	0.309829	FALSE	Sequest HT	Sequest HT (B2)	B	2	Unambiguous	1	P31939	Bifunctional purine biosynthesis protein ATIC OS=Homo sapiens OX=9606 GN=ATIC PE=1 SV=3	P31939	Bifunctional purine biosynthesis protein ATIC OS=Homo sapiens OX=9606 GN=ATIC PE=1 SV=3	0	1	0.5727	0	1	1	1113.46	1113.46	1113.46	-0.15	-0.00017	0/0	0	0	2970263	HCD	MS2	0	90.135	55.8547	20647	20637	210419_iNrich_Chymotrypsin_Ctrl_bRP_03.raw	F4.3	607	1	FALSE	L	S	F4	chymotrypsin	259311	96836.3	0.7281	0.2719	MOCK	1ST	10	158	0	FALSE	6;8	77013.8	NA	NA	NA
High	[M].VVQSEIGDARRAkVYGRGL.[S]	HCD	2.3	0.0011	0.007	0.197	0.33	1	Sequest HT (2)	3	707.065	-0.42	55.8675	20653	20653	O75369	NA	VVQSEIGDARRAKVYGRGL	19	3	55.868	387693	19	K13(Acetyl:2H(3))	Acetyl:2H(3)@K	27	QE	0.309916	FALSE	Sequest HT	Sequest HT (B2)	B	2	Unambiguous	1	O75369	Filamin-B OS=Homo sapiens OX=9606 GN=FLNB PE=1 SV=2	O75369	Filamin-B OS=Homo sapiens OX=9606 GN=FLNB PE=1 SV=2	1	3	0.3304	0	1	1	707.065	2119.18	2119.18	-0.42	-0.0003	0/0	0	0	8.09084e+06	HCD	MS2	20.8764	29.801	55.8675	20653	20650	210419_iNrich_Chymotrypsin_Ctrl_bRP_03.raw	F4.3	1267	1	FALSE	M	V	F4	chymotrypsin	64822.1	688491	0.0860493	0.913951	MOCK	1ST	10	158	0	FALSE	13	337810	NA	NA	NA
High	[F].SIcDTSNF.[S]	HCD	1.13	0.0085	0.061	0.015	0.35	1	Sequest HT (2)	2	472.195	0.12	55.8702	20655	20655	P22314	NA	SICDTSNF	8	2	55.87	387694	8	C3(Carbamidomethyl)	Carbamidomethyl@C	27	QE	0.309934	FALSE	Sequest HT	Sequest HT (B2)	B	2	Unambiguous	1	P22314	Ubiquitin-like modifier-activating enzyme 1 OS=Homo sapiens OX=9606 GN=UBA1 PE=1 SV=3	P22314	Ubiquitin-like modifier-activating enzyme 1 OS=Homo sapiens OX=9606 GN=UBA1 PE=1 SV=3	0	2	0.3451	0	1	1	472.195	943.383	943.383	0.12	6e-05	0/0	0	0	2.89409e+06	HCD	MS2	51.0733	36.748	55.8702	20655	20650	210419_iNrich_Chymotrypsin_Ctrl_bRP_03.raw	F4.3	488	1	FALSE	F	S	F4	chymotrypsin	298596	368565	0.447563	0.552437	MOCK	1ST	10	158	0	FALSE	3	350385	NA	NA	NA
High	[L].TEAPLNPkANREkM.[T]	HCD	3	5.9e-05	0.00012	0.796	0.41	1	Sequest HT (2)	2	844.954	5.73	55.8718	20656	20656	P63267; Q9BYX7; P0CG39; P60709; Q6S8J3; P62736; P68133; P0CG38; P68032; P63261	NA	TEAPLNPKANREKM	14	2	55.872	387695	14	K8(Acetyl:2H(3));K13(Acetyl:2H(3))	Acetyl:2H(3)@K;Acetyl:2H(3)@K	27	QE	0.309945	FALSE	Sequest HT	Sequest HT (B2)	B	2	Unambiguous	10	P63267; P60709; P68133; P0CG38; P63261	Actin, gamma-enteric smooth muscle OS=Homo sapiens OX=9606 GN=ACTG2 PE=1 SV=1;Actin, cytoplasmic 1 OS=Homo sapiens OX=9606 GN=ACTB PE=1 SV=1;Actin, alpha skeletal muscle OS=Homo sapiens OX=9606 GN=ACTA1 PE=1 SV=1;POTE ankyrin domain family member I OS=Homo sapiens OX=9606 GN=POTEI PE=3 SV=1;Actin, cytoplasmic 2 OS=Homo sapiens OX=9606 GN=ACTG1 PE=1 SV=1	P63267; Q9BYX7; P0CG39; P60709; Q6S8J3; P62736; P68133; P0CG38; P68032; P63261	Actin, gamma-enteric smooth muscle OS=Homo sapiens OX=9606 GN=ACTG2 PE=1 SV=1; Putative beta-actin-like protein 3 OS=Homo sapiens OX=9606 GN=POTEKP PE=5 SV=1; POTE ankyrin domain family member J OS=Homo sapiens OX=9606 GN=POTEJ PE=3 SV=1; Actin, cytoplasmic 1 OS=Homo sapiens OX=9606 GN=ACTB PE=1 SV=1; POTE ankyrin domain family member E OS=Homo sapiens OX=9606 GN=POTEE PE=2 SV=3; Actin, aortic smooth muscle OS=Homo sapiens OX=9606 GN=ACTA2 PE=1 SV=1; Actin, alpha skeletal muscle OS=Homo sapiens OX=9606 GN=ACTA1 PE=1 SV=1; POTE ankyrin domain family member I OS=Homo sapiens OX=9606 GN=POTEI PE=3 SV=1; Actin, alpha cardiac muscle 1 OS=Homo sapiens OX=9606 GN=ACTC1 PE=1 SV=1; Actin, cytoplasmic 2 OS=Homo sapiens OX=9606 GN=ACTG1 PE=1 SV=1	1	2	0.41	0	1	1	844.954	1688.9	1688.89	5.73	0.00484	0/0	0	0	2186310	HCD	MS2	12.8252	60.775	55.8718	20656	20650	210419_iNrich_Chymotrypsin_Ctrl_bRP_03.raw	F4.3	2178	5	FALSE	L	T	F4	chymotrypsin	479954	783540	0.379862	0.620138	MOCK	1ST	10	158	0	FALSE	8;13	219560	NA	NA	NA
High	[L].kMVEkDQDGGRkL.[T]	HCD	2.78	9.6e-05	0.00017	0.711	0.43	1	Sequest HT (2)	2	819.945	-0.48	55.8734	20657	20657	P39019	NA	KMVEKDQDGGRKL	13	2	55.873	387696	13	K1(Acetyl:2H(3));K5(Acetyl:2H(3));K12(Acetyl:2H(3))	Acetyl:2H(3)@K;Acetyl:2H(3)@K;Acetyl:2H(3)@K	27	QE	0.309955	FALSE	Sequest HT	Sequest HT (B2)	B	2	Unambiguous	1	P39019	40S ribosomal protein S19 OS=Homo sapiens OX=9606 GN=RPS19 PE=1 SV=2	P39019	40S ribosomal protein S19 OS=Homo sapiens OX=9606 GN=RPS19 PE=1 SV=2	1	2	0.4281	0	1	1	819.945	1638.88	1638.88	-0.48	-0.00039	0/0	0	0	1.7048e+06	HCD	MS2	38.2432	59.181	55.8734	20657	20650	210419_iNrich_Chymotrypsin_Ctrl_bRP_03.raw	F4.3	2006	1	FALSE	L	K	F4	chymotrypsin	346083	998524	0.257386	0.742614	MOCK	1ST	10	158	0	FALSE	1;5;12	194404	NA	NA	NA
High	[F].ERGEEPGkScGYSVRF.[E]	HCD	4.75	3.3e-05	2e-05	1.21	0.58	1	Sequest HT (2)	3	634.966	-0.31	55.8923	20666	20666	Q08211	NA	ERGEEPGKSCGYSVRF	16	3	55.892	387697	16	K8(Acetyl:2H(3));C10(Carbamidomethyl)	Acetyl:2H(3)@K;Carbamidomethyl@C	27	QE	0.310083	FALSE	Sequest HT	Sequest HT (B2)	B	2	Unambiguous	1	Q08211	ATP-dependent RNA helicase A OS=Homo sapiens OX=9606 GN=DHX9 PE=1 SV=4	Q08211	ATP-dependent RNA helicase A OS=Homo sapiens OX=9606 GN=DHX9 PE=1 SV=4	1	3	0.5811	0	1	1	634.966	1902.88	1902.88	-0.31	-0.0002	0/0	0	0	6534271	HCD	MS2	6.18678	14.796	55.8923	20666	20663	210419_iNrich_Chymotrypsin_Ctrl_bRP_03.raw	F4.3	1785	1	FALSE	F	E	F4	chymotrypsin	1.93661e+06	3.6939e+06	0.343949	0.656051	MOCK	1ST	10	158	0	FALSE	8;10	1023221	NA	NA	NA
High	[F].ERGEEPGkScGYSVRF.[E]	HCD	2.73	0.00016	0.00034	0.554	0.47	1	Sequest HT (2)	2	951.947	1.71	55.9445	20697	20697	Q08211	NA	ERGEEPGKSCGYSVRF	16	2	55.944	387698	16	K8(Acetyl:2H(3));C10(Carbamidomethyl)	Acetyl:2H(3)@K;Carbamidomethyl@C	27	QE	0.310436	FALSE	Sequest HT	Sequest HT (B2)	B	2	Unambiguous	1	Q08211	ATP-dependent RNA helicase A OS=Homo sapiens OX=9606 GN=DHX9 PE=1 SV=4	Q08211	ATP-dependent RNA helicase A OS=Homo sapiens OX=9606 GN=DHX9 PE=1 SV=4	1	2	0.4652	0	1	1	951.947	1902.89	1902.88	1.71	0.00163	0/0	0	0	1.57402e+06	HCD	MS2	29.7097	78.747	55.9445	20697	20689	210419_iNrich_Chymotrypsin_Ctrl_bRP_03.raw	F4.3	1854	1	FALSE	F	E	F4	chymotrypsin	208070	257658	0.446763	0.553237	MOCK	1ST	10	158	0	FALSE	8;10	84313.2	NA	NA	NA
High	[F].sRDWQSGRAL.[G]	HCD	2.42	0.00024	0.0007	0.435	0.45	1	Sequest HT (2)	2	610.814	0.61	55.9484	20699	20699	P21333	Acetyl:2H(3	SRDWQSGRAL	10	2	55.948	387699	10	N-Term(Acetyl:2H(3))	Acetyl:2H(3)@Any N-term	27	QE	0.310462	FALSE	Sequest HT	Sequest HT (B2)	B	2	Unambiguous	1	P21333	Filamin-A OS=Homo sapiens OX=9606 GN=FLNA PE=1 SV=4	P21333	Filamin-A OS=Homo sapiens OX=9606 GN=FLNA PE=1 SV=4	1	2	0.4463	0	1	1	610.814	1220.62	1220.62	0.61	0.00037	0/0	0	0	2163626	HCD	MS2	30.0099	91.263	55.9484	20699	20689	210419_iNrich_Chymotrypsin_Ctrl_bRP_03.raw	F4.3	1833	1	FALSE	F	S	F4	chymotrypsin	742214	619711	0.544974	0.455026	MOCK	1ST	10	158	0	FALSE	0	444520	NA	NA	NA
High	[M].eSDDARAARVkEL.[L]	HCD	1.6	0.00036	0.0013	0.358	0.37	1	Sequest HT (2)	2	743.888	-0.04	55.9911	20723	20723	Q96C90	Glu->pyro-Glu	ESDDARAARVKEL	13	2	55.991	387700	13	N-Term(Glu->pyro-Glu);K11(Acetyl:2H(3))	Glu->pyro-Glu@E^Any N-term;Acetyl:2H(3)@K	27	QE	0.310751	FALSE	Sequest HT	Sequest HT (B2)	B	2	Unambiguous	1	Q96C90	Protein phosphatase 1 regulatory subunit 14B OS=Homo sapiens OX=9606 GN=PPP1R14B PE=1 SV=3	Q96C90	Protein phosphatase 1 regulatory subunit 14B OS=Homo sapiens OX=9606 GN=PPP1R14B PE=1 SV=3	0	2	0.3688	0	1	1	743.888	1486.77	1486.77	-0.04	-3e-05	0/0	0	0	3.94432e+06	HCD	MS2	6.6725	61.605	55.9911	20723	20715	210419_iNrich_Chymotrypsin_Ctrl_bRP_03.raw	F4.3	2198	1	FALSE	M	E	F4	chymotrypsin	336711	1.1526e+06	0.226085	0.773915	MOCK	1ST	10	158	0	FALSE	0;11	697401	NA	NA	NA
High	[F].kARELDPRIL.[E]	HCD	2.1	0.0002	0.00049	0.49	0.14	1	Sequest HT (2)	3	419.257	-0.67	55.9936	20725	20725	Q9ULW0	NA	KARELDPRIL	10	3	55.994	387701	10	K1(Acetyl:2H(3))	Acetyl:2H(3)@K	27	QE	0.310768	FALSE	Sequest HT	Sequest HT (B2)	B	2	Unambiguous	1	Q9ULW0	Targeting protein for Xklp2 OS=Homo sapiens OX=9606 GN=TPX2 PE=1 SV=2	Q9ULW0	Targeting protein for Xklp2 OS=Homo sapiens OX=9606 GN=TPX2 PE=1 SV=2	1	3	0.1381	0	1	1	419.257	1255.76	1255.76	-0.67	-0.00028	0/0	0	0	2.24233e+06	HCD	MS2	13.4136	26.551	55.9936	20725	20715	210419_iNrich_Chymotrypsin_Ctrl_bRP_03.raw	F4.3	502	1	FALSE	F	K	F4	chymotrypsin	609906	1654748	0.269315	0.730685	MOCK	1ST	10	158	0	FALSE	1	1219036	NA	NA	NA
High	[L].AADESTGSIAkRL.[Q]	HCD	2.99	0.00039	0.0017	0.326	0.41	1	Sequest HT (2)	2	682.369	3.41	55.9948	20726	20726	P04075	NA	AADESTGSIAKRL	13	2	55.995	387702	13	K11(Acetyl:2H(3))	Acetyl:2H(3)@K	27	QE	0.310776	FALSE	Sequest HT	Sequest HT (B2)	B	2	Unambiguous	1	P04075	Fructose-bisphosphate aldolase A OS=Homo sapiens OX=9606 GN=ALDOA PE=1 SV=2	P04075	Fructose-bisphosphate aldolase A OS=Homo sapiens OX=9606 GN=ALDOA PE=1 SV=2	0	2	0.4114	0	1	1	682.369	1363.73	1363.73	3.41	0.00232	0/0	0	0	2157265	HCD	MS2	37.5234	26.927	55.9948	20726	20715	210419_iNrich_Chymotrypsin_Ctrl_bRP_03.raw	F4.3	1957	1	FALSE	L	A	F4	chymotrypsin	591429	1.64414e+06	0.264554	0.735446	MOCK	1ST	10	158	0	FALSE	11	354597	NA	NA	NA
High	[L].SGDkSENVQDL.[L]	HCD	2.17	0.0002	0.0005	0.484	0.41	1	Sequest HT (2)	2	618.794	1.52	56.0554	20760	20760	P11142	NA	SGDKSENVQDL	11	2	56.055	387703	11	K4(Acetyl:2H(3))	Acetyl:2H(3)@K	27	QE	0.311185	FALSE	Sequest HT	Sequest HT (B2)	B	2	Unambiguous	1	P11142	Heat shock cognate 71 kDa protein OS=Homo sapiens OX=9606 GN=HSPA8 PE=1 SV=1	P11142	Heat shock cognate 71 kDa protein OS=Homo sapiens OX=9606 GN=HSPA8 PE=1 SV=1	0	2	0.4147	0	1	1	618.794	1236.58	1236.58	1.52	0.00094	0/0	0	0	2865138	HCD	MS2	56.7672	18.205	56.0554	20760	20754	210419_iNrich_Chymotrypsin_Ctrl_bRP_03.raw	F4.3	1543	1	FALSE	L	S	F4	chymotrypsin	574608	571563	0.501329	0.498671	MOCK	1ST	10	158	0	FALSE	4	323548	NA	NA	NA
High	[L].AcAGNVADATL.[S]	HCD	2.53	0.00044	0.0023	0.295	0.44	1	Sequest HT (2)	1	1062.49	0.98	56.0671	20766	20766	Q7Z6Z7	NA	ACAGNVADATL	11	1	56.067	387704	11	C2(Carbamidomethyl)	Carbamidomethyl@C	27	QE	0.311264	FALSE	Sequest HT	Sequest HT (B2)	B	2	Unambiguous	1	Q7Z6Z7	E3 ubiquitin-protein ligase HUWE1 OS=Homo sapiens OX=9606 GN=HUWE1 PE=1 SV=3	Q7Z6Z7	E3 ubiquitin-protein ligase HUWE1 OS=Homo sapiens OX=9606 GN=HUWE1 PE=1 SV=3	0	1	0.4427	0	1	1	1062.49	1062.49	1062.49	0.98	0.00104	0/0	0	0	1.485e+06	HCD	MS2	0	117.854	56.0671	20766	20754	210419_iNrich_Chymotrypsin_Ctrl_bRP_03.raw	F4.3	1232	1	FALSE	L	A	F4	chymotrypsin	203213	8526.5	0.959731	0.0402688	MOCK	1ST	10	158	0	FALSE	2	62815.6	NA	NA	NA
High	[M].aASAkRkQEEkHL.[K]	HCD	3.32	3.3e-05	2.5e-05	1.16	0.42	1	Sequest HT (2)	2	836.971	0.98	56.0775	20770	20770	P52594	Acetyl	AASAKRKQEEKHL	13	2	56.078	387705	13	N-Term(Acetyl);K5(Acetyl:2H(3));K7(Acetyl:2H(3));K11(Acetyl:2H(3))	Acetyl@Any N-term;Acetyl:2H(3)@K;Acetyl:2H(3)@K;Acetyl:2H(3)@K	27	QE	0.311334	FALSE	Sequest HT	Sequest HT (B2)	B	2	Unambiguous	1	P52594	Arf-GAP domain and FG repeat-containing protein 1 OS=Homo sapiens OX=9606 GN=AGFG1 PE=1 SV=2	P52594	Arf-GAP domain and FG repeat-containing protein 1 OS=Homo sapiens OX=9606 GN=AGFG1 PE=1 SV=2	0	2	0.4217	0	1	1	836.971	1672.93	1672.93	0.98	0.00082	0/0	0	0	6027425	HCD	MS2	13.5171	50.776	56.0775	20770	20767	210419_iNrich_Chymotrypsin_Ctrl_bRP_03.raw	F4.3	1458	1	FALSE	M	A	F4	chymotrypsin	2.12797e+06	1.64554e+06	0.563923	0.436077	MOCK	1ST	10	158	0	FALSE	0;5;7;11	860000	NA	NA	NA
High	[F].kERPTPSLNNNcTTSEDSL.[V]	HCD	4.48	5.1e-05	6.1e-05	0.958	0.72	1	Sequest HT (2)	2	1104.51	-4.39	56.0798	20771	20771	P07814	NA	KERPTPSLNNNCTTSEDSL	19	2	56.08	387706	19	K1(Acetyl:2H(3));C12(Carbamidomethyl)	Acetyl:2H(3)@K;Carbamidomethyl@C	27	QE	0.31135	FALSE	Sequest HT	Sequest HT (B2)	B	2	Unambiguous	1	P07814	Bifunctional glutamate/proline--tRNA ligase OS=Homo sapiens OX=9606 GN=EPRS1 PE=1 SV=5	P07814	Bifunctional glutamate/proline--tRNA ligase OS=Homo sapiens OX=9606 GN=EPRS1 PE=1 SV=5	1	2	0.7188	0	1	1	1104.51	2208.02	2208.03	-4.39	-0.00484	0/0	0	0	1.88726e+06	HCD	MS2	0	101.122	56.0798	20771	20767	210419_iNrich_Chymotrypsin_Ctrl_bRP_03.raw	F4.3	1509	1	FALSE	F	K	F4	chymotrypsin	587470	62969.4	0.903189	0.0968105	MOCK	1ST	10	158	0	FALSE	1;12	91371.1	NA	NA	NA
High	[L].SGDkSENVQDL.[L]	HCD	2.18	0.0011	0.0063	0.206	0.31	1	Sequest HT (2)	1	1236.58	1.78	56.0916	20777	20777	P11142	NA	SGDKSENVQDL	11	1	56.092	387707	11	K4(Acetyl:2H(3))	Acetyl:2H(3)@K	27	QE	0.31143	FALSE	Sequest HT	Sequest HT (B2)	B	2	Unambiguous	1	P11142	Heat shock cognate 71 kDa protein OS=Homo sapiens OX=9606 GN=HSPA8 PE=1 SV=1	P11142	Heat shock cognate 71 kDa protein OS=Homo sapiens OX=9606 GN=HSPA8 PE=1 SV=1	0	1	0.3073	0	1	1	1236.58	1236.58	1236.58	1.78	0.0022	0/0	0	0	1344010	HCD	MS2	0	120	56.0916	20777	20767	210419_iNrich_Chymotrypsin_Ctrl_bRP_03.raw	F4.3	1474	1	FALSE	L	S	F4	chymotrypsin	232994	28789	0.890027	0.109973	MOCK	1ST	10	158	0	FALSE	4	75255.7	NA	NA	NA
High	[M].aASAkRkQEEkHL.[K]	HCD	2.64	0.00015	0.00031	0.578	0.38	1	Sequest HT (2)	3	558.315	-1.18	56.103	20781	20781	P52594	Acetyl	AASAKRKQEEKHL	13	3	56.103	387708	13	N-Term(Acetyl);K5(Acetyl:2H(3));K7(Acetyl:2H(3));K11(Acetyl:2H(3))	Acetyl@Any N-term;Acetyl:2H(3)@K;Acetyl:2H(3)@K;Acetyl:2H(3)@K	27	QE	0.311507	FALSE	Sequest HT	Sequest HT (B2)	B	2	Unambiguous	1	P52594	Arf-GAP domain and FG repeat-containing protein 1 OS=Homo sapiens OX=9606 GN=AGFG1 PE=1 SV=2	P52594	Arf-GAP domain and FG repeat-containing protein 1 OS=Homo sapiens OX=9606 GN=AGFG1 PE=1 SV=2	0	3	0.375	0	1	1	558.315	1672.93	1672.93	-1.18	-0.00066	0/0	0	0	15105960	HCD	MS2	8.13605	4.128	56.103	20781	20780	210419_iNrich_Chymotrypsin_Ctrl_bRP_03.raw	F4.3	1529	1	FALSE	M	A	F4	chymotrypsin	1.81767e+06	3.51148e+06	0.341081	0.658919	MOCK	1ST	10	158	0	FALSE	0;5;7;11	1563525	NA	NA	NA
High	[F].EkNkGkGF.[S]	HCD	1.54	0.0024	0.016	0.13	0.28	1	Sequest HT (2)	2	521.798	0.67	56.1081	20785	20785	Q14847	NA	EKNKGKGF	8	2	56.108	387709	8	K2(Acetyl:2H(3));K4(Acetyl:2H(3));K6(Acetyl:2H(3))	Acetyl:2H(3)@K;Acetyl:2H(3)@K;Acetyl:2H(3)@K	27	QE	0.311541	FALSE	Sequest HT	Sequest HT (B2)	B	2	Unambiguous	1	Q14847	LIM and SH3 domain protein 1 OS=Homo sapiens OX=9606 GN=LASP1 PE=1 SV=2	Q14847	LIM and SH3 domain protein 1 OS=Homo sapiens OX=9606 GN=LASP1 PE=1 SV=2	0	2	0.2792	0	1	1	521.798	1042.59	1042.59	0.67	0.00035	0/0	0	0	3940745	HCD	MS2	31.4587	12.768	56.1081	20785	20780	210419_iNrich_Chymotrypsin_Ctrl_bRP_03.raw	F4.3	1140	1	FALSE	F	E	F4	chymotrypsin	369835	974789	0.275047	0.724953	MOCK	1ST	10	158	0	FALSE	2;4;6	574970	NA	NA	NA
High	[F].EkNkGkGF.[S]	HCD	1.84	0.0025	0.017	0.127	0.42	1	Sequest HT (2)	1	1042.59	-0.31	56.1167	20790	20790	Q14847	NA	EKNKGKGF	8	1	56.117	387710	8	K2(Acetyl:2H(3));K4(Acetyl:2H(3));K6(Acetyl:2H(3))	Acetyl:2H(3)@K;Acetyl:2H(3)@K;Acetyl:2H(3)@K	27	QE	0.311599	FALSE	Sequest HT	Sequest HT (B2)	B	2	Unambiguous	1	Q14847	LIM and SH3 domain protein 1 OS=Homo sapiens OX=9606 GN=LASP1 PE=1 SV=2	Q14847	LIM and SH3 domain protein 1 OS=Homo sapiens OX=9606 GN=LASP1 PE=1 SV=2	0	1	0.4239	0	1	1	1042.59	1042.59	1042.59	-0.31	-0.00032	0/0	0	0	910665	HCD	MS2	0	120	56.1167	20790	20780	210419_iNrich_Chymotrypsin_Ctrl_bRP_03.raw	F4.3	1247	1	FALSE	F	E	F4	chymotrypsin	121420	41412.7	0.745673	0.254327	MOCK	1ST	10	158	0	FALSE	2;4;6	45346.3	NA	NA	NA
High	[L].QEERPELSESEL.[T]	HCD	3.1	0.00036	0.0013	0.353	0.35	1	Sequest HT (2)	2	723.341	-0.64	56.154	20808	20808	P17480	NA	QEERPELSESEL	12	2	56.154	387711	12		NA	27	QE	0.311851	FALSE	Sequest HT	Sequest HT (B2)	B	2	Unambiguous	1	P17480	Nucleolar transcription factor 1 OS=Homo sapiens OX=9606 GN=UBTF PE=1 SV=1	P17480	Nucleolar transcription factor 1 OS=Homo sapiens OX=9606 GN=UBTF PE=1 SV=1	1	2	0.3452	0	1	1	723.341	1445.67	1445.68	-0.64	-0.00046	0/0	0	0	5.42356e+06	HCD	MS2	58.2312	12.749	56.154	20808	20806	210419_iNrich_Chymotrypsin_Ctrl_bRP_03.raw	F4.3	1766	1	FALSE	L	Q	F4	chymotrypsin	1.46385e+06	349342	0.807334	0.192666	MOCK	1ST	10	158	0	FALSE	NA	706848	NA	NA	NA
High	[F].rSkQAEEEF.[-]	HCD	1.85	0.0083	0.059	0.018	0.3	1	Sequest HT (2)	2	607.301	-0.78	56.1603	20813	20813	P26639	Acetyl:2H(3	RSKQAEEEF	9	2	56.16	387712	9	N-Term(Acetyl:2H(3));K3(Acetyl:2H(3))	Acetyl:2H(3)@Any N-term;Acetyl:2H(3)@K	27	QE	0.311894	TRUE	Sequest HT	Sequest HT (B2)	B	2	Unambiguous	1	P26639	Threonine--tRNA ligase 1, cytoplasmic OS=Homo sapiens OX=9606 GN=TARS1 PE=1 SV=3	P26639	Threonine--tRNA ligase 1, cytoplasmic OS=Homo sapiens OX=9606 GN=TARS1 PE=1 SV=3	0	2	0.3027	0	1	1	607.301	1213.6	1213.6	-0.78	-0.00047	0/0	0	0	1.7362e+06	HCD	MS2	76.4659	16.867	56.1603	20813	20806	210419_iNrich_Chymotrypsin_Ctrl_bRP_03.raw	F4.3	1934	1	FALSE	F	R	F4	chymotrypsin	711175	272418	0.723038	0.276962	MOCK	1ST	10	158	1	TRUE	0;3	272418	202.141	28231.9	0.103634
High	[F].TDGALVQHQEW.[D]	HCD	2.86	0.0014	0.0089	0.177	0.47	1	Sequest HT (2)	2	642.306	3.19	56.2043	20838	20838	A8MUU1; Q01469	NA	TDGALVQHQEW	11	2	56.204	387713	11		NA	27	QE	0.312191	FALSE	Sequest HT	Sequest HT (B2)	B	2	Unambiguous	2	Q01469	Fatty acid-binding protein 5 OS=Homo sapiens OX=9606 GN=FABP5 PE=1 SV=3	A8MUU1; Q01469	Putative fatty acid-binding protein 5-like protein 3 OS=Homo sapiens OX=9606 GN=FABP5P3 PE=5 SV=1; Fatty acid-binding protein 5 OS=Homo sapiens OX=9606 GN=FABP5 PE=1 SV=3	1	2	0.4685	0	1	1	642.306	1283.61	1283.6	3.19	0.00205	0/0	0	0	2030598	HCD	MS2	32.558	94.786	56.2043	20838	20832	210419_iNrich_Chymotrypsin_Ctrl_bRP_03.raw	F4.3	1767	1	FALSE	F	T	F4	chymotrypsin	328807	139185	0.702592	0.297408	MOCK	1ST	10	158	0	FALSE	NA	102966	NA	NA	NA
High	[W].VNTPkkQGGLGPm.[N]	HCD	2.07	0.00068	0.0034	0.259	0.21	1	Sequest HT (2)	2	716.888	-3.24	56.2248	20847	20847	Q06830	NA	VNTPKKQGGLGPM	13	2	56.225	387714	13	K5(Acetyl:2H(3));K6(Acetyl:2H(3));M13(Oxidation)	Acetyl:2H(3)@K;Acetyl:2H(3)@K;Oxidation@M	27	QE	0.31233	FALSE	Sequest HT	Sequest HT (B2)	B	2	Unambiguous	1	Q06830	Peroxiredoxin-1 OS=Homo sapiens OX=9606 GN=PRDX1 PE=1 SV=1	Q06830	Peroxiredoxin-1 OS=Homo sapiens OX=9606 GN=PRDX1 PE=1 SV=1	1	2	0.2126	0	1	1	716.888	1432.77	1432.77	-3.24	-0.00232	0/0	0	0	439421	HCD	MS2	83.3625	108.773	56.2248	20847	20845	210419_iNrich_Chymotrypsin_Ctrl_bRP_03.raw	F4.3	1825	1	FALSE	W	V	F4	chymotrypsin	85283.7	618664	0.121151	0.878849	MOCK	1ST	10	158	0	FALSE	5;6;13	284285	NA	NA	NA
High	[L].LLSTQPGREEGSPL.[E]	HCD	3.29	5.1e-05	6.3e-05	0.951	0.36	1	Sequest HT (2)	2	742.391	0.41	56.2261	20848	20848	P08195	NA	LLSTQPGREEGSPL	14	2	56.226	387715	14		NA	27	QE	0.312339	FALSE	Sequest HT	Sequest HT (B2)	B	2	Unambiguous	1	P08195	4F2 cell-surface antigen heavy chain OS=Homo sapiens OX=9606 GN=SLC3A2 PE=1 SV=3	P08195	4F2 cell-surface antigen heavy chain OS=Homo sapiens OX=9606 GN=SLC3A2 PE=1 SV=3	2	2	0.3647	0	1	1	742.391	1483.78	1483.78	0.41	0.0003	0/0	0	0	10151273	HCD	MS2	9.94831	12.123	56.2261	20848	20845	210419_iNrich_Chymotrypsin_Ctrl_bRP_03.raw	F4.3	2284	1	FALSE	L	L	F4	chymotrypsin	2309162	7.30159e+06	0.240269	0.759731	MOCK	1ST	10	158	0	FALSE	NA	2642197	NA	NA	NA
High	[M].EDSkEkNGkkkRkSL.[A]	HCD	2.63	0.0072	0.051	0.032	0.38	1	Sequest HT (2)	3	682.402	1.07	56.2273	20849	20849	P11233	NA	EDSKEKNGKKKRKSL	15	3	56.227	387716	15	K4(Acetyl:2H(3));K6(Acetyl:2H(3));K9(Acetyl:2H(3));K10(Acetyl:2H(3));K11(Acetyl:2H(3));K13(Acetyl:2H(3))	Acetyl:2H(3)@K;Acetyl:2H(3)@K;Acetyl:2H(3)@K;Acetyl:2H(3)@K;Acetyl:2H(3)@K;Acetyl:2H(3)@K	27	QE	0.312347	FALSE	Sequest HT	Sequest HT (B2)	B	2	Unambiguous	1	P11233	Ras-related protein Ral-A OS=Homo sapiens OX=9606 GN=RALA PE=1 SV=1	P11233	Ras-related protein Ral-A OS=Homo sapiens OX=9606 GN=RALA PE=1 SV=1	0	3	0.3764	0	1	1	682.402	2045.19	2045.19	1.07	0.00073	0/0	0	0	8095244	HCD	MS2	49.7049	6.293	56.2273	20849	20845	210419_iNrich_Chymotrypsin_Ctrl_bRP_03.raw	F4.3	605	1	FALSE	M	E	F4	chymotrypsin	146669	2.80956e+06	0.0496136	0.950386	MOCK	1ST	10	158	0	FALSE	4;6;9;10;11;13	721349	NA	NA	NA
High	[L].kAkVEEARRLRERAEQESARQL.[Q]	HCD	3.11	0.00013	0.00026	0.613	0.31	1	Sequest HT (2)	5	549.51	0.38	56.2286	20850	20850	Q15149	NA	KAKVEEARRLRERAEQESARQL	22	5	56.229	387717	22	K1(Acetyl:2H(3));K3(Acetyl:2H(3))	Acetyl:2H(3)@K;Acetyl:2H(3)@K	27	QE	0.312355	FALSE	Sequest HT	Sequest HT (B2)	B	2	Unambiguous	1	Q15149	Plectin OS=Homo sapiens OX=9606 GN=PLEC PE=1 SV=3	Q15149	Plectin OS=Homo sapiens OX=9606 GN=PLEC PE=1 SV=3	1	5	0.3055	0	1	1	549.51	2743.52	2743.52	0.38	0.00021	0/0	0	0	6.8854e+06	HCD	MS2	16.251	39.384	56.2286	20850	20845	210419_iNrich_Chymotrypsin_Ctrl_bRP_03.raw	F4.3	1107	1	FALSE	L	K	F4	chymotrypsin	233844	307956	0.431606	0.568394	MOCK	1ST	10	158	0	FALSE	1;3	147245	NA	NA	NA
High	[M].EDSkEkNGkkkRkSL.[A]	HCD	3.24	3.3e-05	5.1e-05	0.997	0.59	1	Sequest HT (2)	2	1023.1	0.19	56.2384	20856	20856	P11233	NA	EDSKEKNGKKKRKSL	15	2	56.238	387718	15	K4(Acetyl:2H(3));K6(Acetyl:2H(3));K9(Acetyl:2H(3));K10(Acetyl:2H(3));K11(Acetyl:2H(3));K13(Acetyl:2H(3))	Acetyl:2H(3)@K;Acetyl:2H(3)@K;Acetyl:2H(3)@K;Acetyl:2H(3)@K;Acetyl:2H(3)@K;Acetyl:2H(3)@K	27	QE	0.312422	FALSE	Sequest HT	Sequest HT (B2)	B	2	Unambiguous	1	P11233	Ras-related protein Ral-A OS=Homo sapiens OX=9606 GN=RALA PE=1 SV=1	P11233	Ras-related protein Ral-A OS=Homo sapiens OX=9606 GN=RALA PE=1 SV=1	0	2	0.5926	0	1	1	1023.1	2045.19	2045.19	0.19	0.00019	0/0	0	0	1.42918e+06	HCD	MS2	0	90.6	56.2384	20856	20845	210419_iNrich_Chymotrypsin_Ctrl_bRP_03.raw	F4.3	623	1	FALSE	M	E	F4	chymotrypsin	210772	1.73628e+06	0.108252	0.891748	MOCK	1ST	10	158	0	FALSE	4;6;9;10;11;13	325095	NA	NA	NA
High	[F].YNkSLAEHRTPDVL.[K]	HCD	3.76	0.0019	0.012	0.15	0.26	1	Sequest HT (2)	3	563.3	0.71	56.2505	20861	20861	P31948	NA	YNKSLAEHRTPDVL	14	3	56.251	387719	14	K3(Acetyl:2H(3))	Acetyl:2H(3)@K	27	QE	0.312503	FALSE	Sequest HT	Sequest HT (B2)	B	2	Unambiguous	1	P31948	Stress-induced-phosphoprotein 1 OS=Homo sapiens OX=9606 GN=STIP1 PE=1 SV=1	P31948	Stress-induced-phosphoprotein 1 OS=Homo sapiens OX=9606 GN=STIP1 PE=1 SV=1	2	3	0.2633	0	1	1	563.3	1687.89	1687.88	0.71	0.0004	0/0	0	0	7.005e+06	HCD	MS2	26.1474	10.604	56.2505	20861	20858	210419_iNrich_Chymotrypsin_Ctrl_bRP_03.raw	F4.3	2229	1	FALSE	F	Y	F4	chymotrypsin	339744	1.02362e+06	0.249195	0.750805	MOCK	1ST	10	158	0	FALSE	3	201418	NA	NA	NA
High	[L].VVHEkADDLGkGGNEESTkTGNAGSRL.[A]	HCD	7.09	3.3e-05	6.9e-09	2.95	0.65	1	Sequest HT (2)	3	968.827	0.43	56.252	20862	20862	P00441	NA	VVHEKADDLGKGGNEESTKTGNAGSRL	27	3	56.252	387720	27	K5(Acetyl:2H(3));K11(Acetyl:2H(3));K19(Acetyl:2H(3))	Acetyl:2H(3)@K;Acetyl:2H(3)@K;Acetyl:2H(3)@K	27	QE	0.312514	FALSE	Sequest HT	Sequest HT (B2)	B	2	Unambiguous	1	P00441	Superoxide dismutase [Cu-Zn] OS=Homo sapiens OX=9606 GN=SOD1 PE=1 SV=2	P00441	Superoxide dismutase [Cu-Zn] OS=Homo sapiens OX=9606 GN=SOD1 PE=1 SV=2	1	3	0.6502	0	1	1	968.827	2904.47	2904.46	0.43	0.00041	0/0	0	0	4905816	HCD	MS2	0	51.285	56.252	20862	20858	210419_iNrich_Chymotrypsin_Ctrl_bRP_03.raw	F4.3	2173	1	FALSE	L	V	F4	chymotrypsin	4.01698e+06	6.41821e+06	0.384946	0.615054	MOCK	1ST	10	158	0	FALSE	5;11;19	1333493	NA	NA	NA
High	[L].kNHDEESLEcL.[C]	HCD	2.93	0.0004	0.0018	0.321	0.39	1	Sequest HT (2)	2	709.819	0.99	56.2574	20865	20865	O43432; Q04637	NA	KNHDEESLECL	11	2	56.257	387721	11	K1(Acetyl:2H(3));C10(Carbamidomethyl)	Acetyl:2H(3)@K;Carbamidomethyl@C	27	QE	0.31255	FALSE	Sequest HT	Sequest HT (B2)	B	2	Unambiguous	2	O43432; Q04637	Eukaryotic translation initiation factor 4 gamma 3 OS=Homo sapiens OX=9606 GN=EIF4G3 PE=1 SV=2;Eukaryotic translation initiation factor 4 gamma 1 OS=Homo sapiens OX=9606 GN=EIF4G1 PE=1 SV=4	O43432; Q04637	Eukaryotic translation initiation factor 4 gamma 3 OS=Homo sapiens OX=9606 GN=EIF4G3 PE=1 SV=2; Eukaryotic translation initiation factor 4 gamma 1 OS=Homo sapiens OX=9606 GN=EIF4G1 PE=1 SV=4	1	2	0.3925	0	1	1	709.819	1418.63	1418.63	0.99	0.0007	0/0	0	0	2102556	HCD	MS2	27.2395	92.073	56.2574	20865	20858	210419_iNrich_Chymotrypsin_Ctrl_bRP_03.raw	F4.3	1080	2	FALSE	L	K	F4	chymotrypsin	581637	355242	0.620824	0.379176	MOCK	1ST	10	158	0	FALSE	1;10	288434	NA	NA	NA
High	[M].aASAkRkQEEkHL.[K]	HCD	3.13	0.00022	0.00055	0.471	0.36	1	Sequest HT (2)	3	558.316	0.02	56.3041	20887	20887	P52594	Acetyl	AASAKRKQEEKHL	13	3	56.304	387722	13	N-Term(Acetyl);K5(Acetyl:2H(3));K7(Acetyl:2H(3));K11(Acetyl:2H(3))	Acetyl@Any N-term;Acetyl:2H(3)@K;Acetyl:2H(3)@K;Acetyl:2H(3)@K	27	QE	0.312866	FALSE	Sequest HT	Sequest HT (B2)	B	2	Unambiguous	1	P52594	Arf-GAP domain and FG repeat-containing protein 1 OS=Homo sapiens OX=9606 GN=AGFG1 PE=1 SV=2	P52594	Arf-GAP domain and FG repeat-containing protein 1 OS=Homo sapiens OX=9606 GN=AGFG1 PE=1 SV=2	0	3	0.3578	0	1	1	558.316	1672.93	1672.93	0.02	1e-05	0/0	0	0	14343426	HCD	MS2	46.8807	4.673	56.3041	20887	20884	210419_iNrich_Chymotrypsin_Ctrl_bRP_03.raw	F4.3	1530	1	FALSE	M	A	F4	chymotrypsin	723613	3.96055e+06	0.154481	0.845519	MOCK	1ST	10	158	0	FALSE	0;5;7;11	1097503	NA	NA	NA
High	[W].LDQDAVTAREAIRRL.[R]	HCD	2.79	0.00033	0.0011	0.376	0.13	1	Sequest HT (2)	4	432.494	-0.14	56.309	20890	20890	Q15345	NA	LDQDAVTAREAIRRL	15	4	56.309	387723	15		NA	27	QE	0.312899	FALSE	Sequest HT	Sequest HT (B2)	B	2	Unambiguous	1	Q15345	Leucine-rich repeat-containing protein 41 OS=Homo sapiens OX=9606 GN=LRRC41 PE=1 SV=3	Q15345	Leucine-rich repeat-containing protein 41 OS=Homo sapiens OX=9606 GN=LRRC41 PE=1 SV=3	1	4	0.1326	0	1	1	432.494	1726.96	1726.96	-0.14	-6e-05	0/0	0	0	1.45424e+06	HCD	MS2	39.8432	51.331	56.309	20890	20884	210419_iNrich_Chymotrypsin_Ctrl_bRP_03.raw	F4.3	1628	1	FALSE	W	L	F4	chymotrypsin	32552.2	281982	0.103493	0.896507	MOCK	1ST	10	158	0	FALSE	NA	57174.1	NA	NA	NA
High	[L].VVHEkADDLGkGGNEESTkTGNAGSRL.[A]	HCD	6.19	3.3e-05	3.7e-07	2.08	0.62	1	Sequest HT (2)	4	726.872	0.95	56.318	20895	20895	P00441	NA	VVHEKADDLGKGGNEESTKTGNAGSRL	27	4	56.318	387724	27	K5(Acetyl:2H(3));K11(Acetyl:2H(3));K19(Acetyl:2H(3))	Acetyl:2H(3)@K;Acetyl:2H(3)@K;Acetyl:2H(3)@K	27	QE	0.312959	FALSE	Sequest HT	Sequest HT (B2)	B	2	Unambiguous	1	P00441	Superoxide dismutase [Cu-Zn] OS=Homo sapiens OX=9606 GN=SOD1 PE=1 SV=2	P00441	Superoxide dismutase [Cu-Zn] OS=Homo sapiens OX=9606 GN=SOD1 PE=1 SV=2	1	4	0.6187	0	1	1	726.872	2904.47	2904.46	0.95	0.00069	0/0	0	0	14493546	HCD	MS2	20.3252	6.228	56.318	20895	20884	210419_iNrich_Chymotrypsin_Ctrl_bRP_03.raw	F4.3	2184	1	FALSE	L	V	F4	chymotrypsin	1.23685e+07	19049546	0.393674	0.606326	MOCK	1ST	10	158	0	FALSE	5;11;19	5311383	NA	NA	NA
High	[L].RATGAAAAEAkARRIL.[A]	HCD	2.13	0.0005	0.0028	0.277	0.27	1	Sequest HT (2)	3	557.667	0.47	56.3257	20898	20898	Q8NE71	NA	RATGAAAAEAKARRIL	16	3	56.326	387725	16	K11(Acetyl:2H(3))	Acetyl:2H(3)@K	27	QE	0.313011	FALSE	Sequest HT	Sequest HT (B2)	B	2	Unambiguous	1	Q8NE71	ATP-binding cassette sub-family F member 1 OS=Homo sapiens OX=9606 GN=ABCF1 PE=1 SV=2	Q8NE71	ATP-binding cassette sub-family F member 1 OS=Homo sapiens OX=9606 GN=ABCF1 PE=1 SV=2	0	0	0.2723	0	1	1	557.667	1670.99	1670.99	0.47	0.00026	0/0	0	0	10171397	HCD	MS2	86.3967	3.981	56.3257	20898	20897	210419_iNrich_Chymotrypsin_Ctrl_bRP_03.raw	F4.3	554	1	FALSE	L	R	F4	chymotrypsin	1056621	1.13766e+06	0.481533	0.518467	MOCK	1ST	10	158	0	FALSE	11	350790	NA	NA	NA
High	[L].RkPRHQEGEIFDTEkEkY.[E]	HCD	2.97	0.0002	0.00042	0.518	0.2	1	Sequest HT (2)	4	607.068	2.5	56.3347	20905	20905	Q02878	NA	RKPRHQEGEIFDTEKEKY	18	4	56.335	387726	18	K2(Acetyl:2H(3));K15(Acetyl:2H(3));K17(Acetyl:2H(3))	Acetyl:2H(3)@K;Acetyl:2H(3)@K;Acetyl:2H(3)@K	27	QE	0.313072	FALSE	Sequest HT	Sequest HT (B2)	B	2	Unambiguous	1	Q02878	60S ribosomal protein L6 OS=Homo sapiens OX=9606 GN=RPL6 PE=1 SV=3	Q02878	60S ribosomal protein L6 OS=Homo sapiens OX=9606 GN=RPL6 PE=1 SV=3	1	4	0.202	0	1	1	607.068	2425.25	2425.25	2.5	0.00151	0/0	0	0	1.26272e+06	HCD	MS2	32.026	58.086	56.3347	20905	20897	210419_iNrich_Chymotrypsin_Ctrl_bRP_03.raw	F4.3	2482	1	FALSE	L	R	F4	chymotrypsin	855620	146717	0.853625	0.146375	MOCK	1ST	10	158	0	FALSE	2;15;17	377446	NA	NA	NA
High	[F].kNLQTVNVDEN.[-]	HCD	2.79	0.0003	0.00098	0.389	0.6	1	Sequest HT (2)	2	659.838	0.52	56.3373	20907	20907	P62899	NA	KNLQTVNVDEN	11	2	56.337	387727	11	K1(Acetyl:2H(3))	Acetyl:2H(3)@K	27	QE	0.31309	FALSE	Sequest HT	Sequest HT (B2)	B	2	Unambiguous	1	P62899	60S ribosomal protein L31 OS=Homo sapiens OX=9606 GN=RPL31 PE=1 SV=1	P62899	60S ribosomal protein L31 OS=Homo sapiens OX=9606 GN=RPL31 PE=1 SV=1	1	0	0.6022	0	1	1	659.838	1318.67	1318.67	0.52	0.00034	0/0	0	0	11023791	HCD	MS2	62.6288	11.427	56.3373	20907	20897	210419_iNrich_Chymotrypsin_Ctrl_bRP_03.raw	F4.3	2072	1	FALSE	F	K	F4	chymotrypsin	3.31067e+06	2.90591e+06	0.532555	0.467445	MOCK	1ST	10	158	0	FALSE	1	2285563	NA	NA	NA
High	[F].tVEGGHRAIF.[F]	HCD	1.89	0.0022	0.014	0.139	0.38	1	Sequest HT (2)	2	566.303	-0.23	56.35	20914	20914	Q99623	Acetyl:2H(3	TVEGGHRAIF	10	2	56.35	387728	10	N-Term(Acetyl:2H(3))	Acetyl:2H(3)@Any N-term	27	QE	0.313176	FALSE	Sequest HT	Sequest HT (B2)	B	2	Unambiguous	1	Q99623	Prohibitin-2 OS=Homo sapiens OX=9606 GN=PHB2 PE=1 SV=2	Q99623	Prohibitin-2 OS=Homo sapiens OX=9606 GN=PHB2 PE=1 SV=2	0	2	0.3757	0	1	1	566.303	1131.6	1131.6	-0.23	-0.00013	0/0	0	0	4.42319e+06	HCD	MS2	28.9405	13.45	56.35	20914	20910	210419_iNrich_Chymotrypsin_Ctrl_bRP_03.raw	F4.3	1784	1	FALSE	F	T	F4	chymotrypsin	431575	1.36282e+06	0.240512	0.759488	MOCK	1ST	10	158	0	FALSE	0	452204	NA	NA	NA
High	[F].kNLQTVNVDEN.[-]	HCD	2.41	0.00022	0.00058	0.463	0.5	1	Sequest HT (2)	1	1318.67	0.85	56.3526	20915	20915	P62899	NA	KNLQTVNVDEN	11	1	56.353	387729	11	K1(Acetyl:2H(3))	Acetyl:2H(3)@K	27	QE	0.313193	FALSE	Sequest HT	Sequest HT (B2)	B	2	Unambiguous	1	P62899	60S ribosomal protein L31 OS=Homo sapiens OX=9606 GN=RPL31 PE=1 SV=1	P62899	60S ribosomal protein L31 OS=Homo sapiens OX=9606 GN=RPL31 PE=1 SV=1	1	1	0.5021	0	1	1	1318.67	1318.67	1318.67	0.85	0.00112	0/0	0	0	3.52266e+06	HCD	MS2	0	120	56.3526	20915	20910	210419_iNrich_Chymotrypsin_Ctrl_bRP_03.raw	F4.3	2053	1	FALSE	F	K	F4	chymotrypsin	502910	56804.8	0.898511	0.101489	MOCK	1ST	10	158	0	FALSE	1	191458	NA	NA	NA
High	[L].SEGNPGIL.[A]	HCD	1.92	0.00075	0.0037	0.251	0.35	1	Sequest HT (2)	1	786.399	0.25	56.3572	20918	20918	Q96AC1	NA	SEGNPGIL	8	1	56.357	387730	8		NA	27	QE	0.313224	FALSE	Sequest HT	Sequest HT (B2)	B	2	Unambiguous	1	Q96AC1	Fermitin family homolog 2 OS=Homo sapiens OX=9606 GN=FERMT2 PE=1 SV=1	Q96AC1	Fermitin family homolog 2 OS=Homo sapiens OX=9606 GN=FERMT2 PE=1 SV=1	0	1	0.349	0	1	1	786.399	786.399	786.399	0.25	0.0002	0/0	0	0	2270084	HCD	MS2	22.6918	90.138	56.3572	20918	20910	210419_iNrich_Chymotrypsin_Ctrl_bRP_03.raw	F4.3	918	1	FALSE	L	S	F4	chymotrypsin	145100	246693	0.370348	0.629652	MOCK	1ST	10	158	0	FALSE	NA	202746	NA	NA	NA
High	[L].VVHEkADDLGkGGNEESTkTGNAGSRL.[A]	HCD	5.73	3.3e-05	9.6e-11	3.88	0.69	1	Sequest HT (2)	2	1452.74	2.17	56.365	20922	20922	P00441	NA	VVHEKADDLGKGGNEESTKTGNAGSRL	27	2	56.365	387731	27	K5(Acetyl:2H(3));K11(Acetyl:2H(3));K19(Acetyl:2H(3))	Acetyl:2H(3)@K;Acetyl:2H(3)@K;Acetyl:2H(3)@K	27	QE	0.313277	FALSE	Sequest HT	Sequest HT (B2)	B	2	Unambiguous	1	P00441	Superoxide dismutase [Cu-Zn] OS=Homo sapiens OX=9606 GN=SOD1 PE=1 SV=2	P00441	Superoxide dismutase [Cu-Zn] OS=Homo sapiens OX=9606 GN=SOD1 PE=1 SV=2	1	2	0.6928	0	1	1	1452.74	2904.47	2904.46	2.17	0.00316	0/0	0	0	3.6519e+06	HCD	MS2	2.67697	51.233	56.365	20922	20910	210419_iNrich_Chymotrypsin_Ctrl_bRP_03.raw	F4.3	2192	1	FALSE	L	V	F4	chymotrypsin	1647733	2.0159e+06	0.449753	0.550247	MOCK	1ST	10	158	0	FALSE	5;11;19	258598	NA	NA	NA
High	[F].TNQGTVIHF.[N]	HCD	2.47	0.0014	0.0096	0.172	0.48	1	Sequest HT (2)	2	508.762	0.13	56.3882	20932	20932	P20290	NA	TNQGTVIHF	9	2	56.388	387732	9		NA	27	QE	0.313434	FALSE	Sequest HT	Sequest HT (B2)	B	2	Unambiguous	1	P20290	Transcription factor BTF3 OS=Homo sapiens OX=9606 GN=BTF3 PE=1 SV=1	P20290	Transcription factor BTF3 OS=Homo sapiens OX=9606 GN=BTF3 PE=1 SV=1	0	0	0.4777	0	1	1	508.762	1016.52	1016.52	0.13	7e-05	0/0	0	0	6784320	HCD	MS2	52.1589	13.046	56.3882	20932	20923	210419_iNrich_Chymotrypsin_Ctrl_bRP_03.raw	F4.3	1688	1	FALSE	F	T	F4	chymotrypsin	748010	2.32621e+06	0.243317	0.756683	MOCK	1ST	10	158	0	FALSE	NA	1319970	NA	NA	NA
High	[F].sEGTSADREIQRTL.[M]	HCD	2.06	0.0016	0.011	0.163	0.21	1	Sequest HT (2)	2	804.408	1.39	56.4015	20939	20939	P62333	Acetyl:2H(3	SEGTSADREIQRTL	14	2	56.401	387733	14	N-Term(Acetyl:2H(3))	Acetyl:2H(3)@Any N-term	27	QE	0.313524	FALSE	Sequest HT	Sequest HT (B2)	B	2	Unambiguous	1	P62333	26S proteasome regulatory subunit 10B OS=Homo sapiens OX=9606 GN=PSMC6 PE=1 SV=1	P62333	26S proteasome regulatory subunit 10B OS=Homo sapiens OX=9606 GN=PSMC6 PE=1 SV=1	0	2	0.2136	0	1	1	804.408	1607.81	1607.81	1.39	0.00111	0/0	0	0	2.95226e+06	HCD	MS2	34.5095	72.804	56.4015	20939	20936	210419_iNrich_Chymotrypsin_Ctrl_bRP_03.raw	F4.3	2375	1	FALSE	F	S	F4	chymotrypsin	240613	440147	0.353448	0.646552	MOCK	1ST	10	158	0	FALSE	0	208175	NA	NA	NA
High	[M].kVIENRALkDEEkm.[E]	HCD	2.86	3.3e-05	2.9e-05	1.13	0.56	1	Sequest HT (2)	2	927.5	-3.13	56.4053	20941	20941	P06753	NA	KVIENRALKDEEKM	14	2	56.405	387734	14	K1(Acetyl:2H(3));K9(Acetyl:2H(3));K13(Acetyl:2H(3));M14(Oxidation)	Acetyl:2H(3)@K;Acetyl:2H(3)@K;Acetyl:2H(3)@K;Oxidation@M	27	QE	0.313549	FALSE	Sequest HT	Sequest HT (B2)	B	2	Unambiguous	1	P06753	Tropomyosin alpha-3 chain OS=Homo sapiens OX=9606 GN=TPM3 PE=1 SV=2	P06753	Tropomyosin alpha-3 chain OS=Homo sapiens OX=9606 GN=TPM3 PE=1 SV=2	1	2	0.5629	0	1	1	927.5	1853.99	1854	-3.13	-0.0029	0/0	0	0	1654250	HCD	MS2	10.5239	87.064	56.4053	20941	20936	210419_iNrich_Chymotrypsin_Ctrl_bRP_03.raw	F4.3	2198	1	FALSE	M	K	F4	chymotrypsin	649657	388662	0.625681	0.374319	MOCK	1ST	10	158	0	FALSE	1;9;13;14	228593	NA	NA	NA
High	[W].AGSERDYTYEEL.[L]	HCD	2.19	0.0026	0.018	0.122	0.31	1	Sequest HT (2)	2	716.816	1.09	56.4093	20943	20943	P20042	NA	AGSERDYTYEEL	12	2	56.409	387735	12		NA	27	QE	0.313576	FALSE	Sequest HT	Sequest HT (B2)	B	2	Unambiguous	1	P20042	Eukaryotic translation initiation factor 2 subunit 2 OS=Homo sapiens OX=9606 GN=EIF2S2 PE=1 SV=2	P20042	Eukaryotic translation initiation factor 2 subunit 2 OS=Homo sapiens OX=9606 GN=EIF2S2 PE=1 SV=2	2	2	0.3105	0	1	1	716.816	1432.62	1432.62	1.09	0.00078	0/0	0	0	2.06995e+06	HCD	MS2	55.7243	89.625	56.4093	20943	20936	210419_iNrich_Chymotrypsin_Ctrl_bRP_03.raw	F4.3	887	1	FALSE	W	A	F4	chymotrypsin	827226	163846	0.834678	0.165322	MOCK	1ST	10	158	0	FALSE	NA	356081	NA	NA	NA
High	[L].kGTPEQPQcGF.[S]	HCD	2.26	0.0011	0.0062	0.208	0.4	1	Sequest HT (2)	2	647.306	5.13	56.4106	20944	20944	Q86SX6	NA	KGTPEQPQCGF	11	2	56.411	387736	11	K1(Acetyl:2H(3));C9(Carbamidomethyl)	Acetyl:2H(3)@K;Carbamidomethyl@C	27	QE	0.313585	FALSE	Sequest HT	Sequest HT (B2)	B	2	Unambiguous	1	Q86SX6	Glutaredoxin-related protein 5, mitochondrial OS=Homo sapiens OX=9606 GN=GLRX5 PE=1 SV=2	Q86SX6	Glutaredoxin-related protein 5, mitochondrial OS=Homo sapiens OX=9606 GN=GLRX5 PE=1 SV=2	0	2	0.3982	0	1	1	647.306	1293.6	1293.6	5.13	0.00332	0/0	0	0	2.06401e+06	HCD	MS2	52.9336	31.958	56.4106	20944	20936	210419_iNrich_Chymotrypsin_Ctrl_bRP_03.raw	F4.3	1523	1	FALSE	L	K	F4	chymotrypsin	476879	412961	0.535916	0.464084	MOCK	1ST	10	158	0	FALSE	1;9	132043	NA	NA	NA
High	[L].ITkAVAASkERNGL.[S]	HCD	2.89	0.0002	0.00053	0.477	0.44	1	Sequest HT (2)	2	774.453	-2.2	56.428	20954	20954	P16401	NA	ITKAVAASKERNGL	14	2	56.428	387737	14	K3(Acetyl:2H(3));K9(Acetyl:2H(3))	Acetyl:2H(3)@K;Acetyl:2H(3)@K	27	QE	0.313703	FALSE	Sequest HT	Sequest HT (B2)	B	2	Unambiguous	1	P16401	Histone H1.5 OS=Homo sapiens OX=9606 GN=H1-5 PE=1 SV=3	P16401	Histone H1.5 OS=Homo sapiens OX=9606 GN=H1-5 PE=1 SV=3	0	2	0.436	0	1	1	774.453	1547.9	1547.9	-2.2	-0.0017	0/0	0	0	1.02596e+06	HCD	MS2	12.6391	96.436	56.428	20954	20949	210419_iNrich_Chymotrypsin_Ctrl_bRP_03.raw	F4.3	885	1	FALSE	L	I	F4	chymotrypsin	38096.1	550604	0.0647123	0.935288	MOCK	1ST	10	158	0	FALSE	3;9	144399	NA	NA	NA
High	[M].kVIENRALkDEEkm.[E]	HCD	2.29	0.00039	0.0016	0.33	0.4	1	Sequest HT (2)	3	618.671	-0.37	56.433	20958	20958	P06753	NA	KVIENRALKDEEKM	14	3	56.433	387738	14	K1(Acetyl:2H(3));K9(Acetyl:2H(3));K13(Acetyl:2H(3));M14(Oxidation)	Acetyl:2H(3)@K;Acetyl:2H(3)@K;Acetyl:2H(3)@K;Oxidation@M	27	QE	0.313736	FALSE	Sequest HT	Sequest HT (B2)	B	2	Unambiguous	1	P06753	Tropomyosin alpha-3 chain OS=Homo sapiens OX=9606 GN=TPM3 PE=1 SV=2	P06753	Tropomyosin alpha-3 chain OS=Homo sapiens OX=9606 GN=TPM3 PE=1 SV=2	1	3	0.4017	0	1	1	618.671	1854	1854	-0.37	-0.00023	0/0	0	0	4626183	HCD	MS2	31.0848	18.261	56.433	20958	20949	210419_iNrich_Chymotrypsin_Ctrl_bRP_03.raw	F4.3	2082	1	FALSE	M	K	F4	chymotrypsin	584319	598903	0.493837	0.506163	MOCK	1ST	10	158	0	FALSE	1;9;13;14	391871	NA	NA	NA
High	[L].AAGAkTYkM.[S]	HCD	2.05	0.00088	0.0046	0.233	0.37	1	Sequest HT (2)	1	1030.55	-2.52	56.4539	20970	20970	P31327	NA	AAGAKTYKM	9	1	56.454	387739	9	K5(Acetyl:2H(3));K8(Acetyl:2H(3))	Acetyl:2H(3)@K;Acetyl:2H(3)@K	27	QE	0.313878	FALSE	Sequest HT	Sequest HT (B2)	B	2	Unambiguous	1	P31327	Carbamoyl-phosphate synthase [ammonia], mitochondrial OS=Homo sapiens OX=9606 GN=CPS1 PE=1 SV=2	P31327	Carbamoyl-phosphate synthase [ammonia], mitochondrial OS=Homo sapiens OX=9606 GN=CPS1 PE=1 SV=2	1	1	0.3659	0	1	1	1030.55	1030.55	1030.55	-2.52	-0.00259	0/0	0	0	1.81078e+06	HCD	MS2	0	116.539	56.4539	20970	20962	210419_iNrich_Chymotrypsin_Ctrl_bRP_03.raw	F4.3	1598	1	FALSE	L	A	F4	chymotrypsin	148447	93905	0.612527	0.387473	MOCK	1ST	10	158	0	FALSE	5;8	65114.8	NA	NA	NA
High	[L].AAGAkTYkM.[S]	HCD	1.91	0.0096	0.068	0.004	0.32	1	Sequest HT (2)	2	515.78	2.27	56.4705	20978	20978	P31327	NA	AAGAKTYKM	9	2	56.471	387740	9	K5(Acetyl:2H(3));K8(Acetyl:2H(3))	Acetyl:2H(3)@K;Acetyl:2H(3)@K	27	QE	0.31399	FALSE	Sequest HT	Sequest HT (B2)	B	2	Unambiguous	1	P31327	Carbamoyl-phosphate synthase [ammonia], mitochondrial OS=Homo sapiens OX=9606 GN=CPS1 PE=1 SV=2	P31327	Carbamoyl-phosphate synthase [ammonia], mitochondrial OS=Homo sapiens OX=9606 GN=CPS1 PE=1 SV=2	1	2	0.3194	0	1	1	515.78	1030.55	1030.55	2.27	0.00117	0/0	0	0	2.90502e+06	HCD	MS2	51.9967	15.756	56.4705	20978	20975	210419_iNrich_Chymotrypsin_Ctrl_bRP_03.raw	F4.3	1434	1	FALSE	L	A	F4	chymotrypsin	871914	683908	0.56042	0.43958	MOCK	1ST	10	158	0	FALSE	5;8	418175	NA	NA	NA
High	[L].kMVEkDQDGGRkL.[T]	HCD	2.83	5.9e-05	0.00011	0.82	0.47	1	Sequest HT (2)	2	819.945	-0.41	56.484	20985	20985	P39019	NA	KMVEKDQDGGRKL	13	2	56.484	387741	13	K1(Acetyl:2H(3));K5(Acetyl:2H(3));K12(Acetyl:2H(3))	Acetyl:2H(3)@K;Acetyl:2H(3)@K;Acetyl:2H(3)@K	27	QE	0.314081	FALSE	Sequest HT	Sequest HT (B2)	B	2	Unambiguous	1	P39019	40S ribosomal protein S19 OS=Homo sapiens OX=9606 GN=RPS19 PE=1 SV=2	P39019	40S ribosomal protein S19 OS=Homo sapiens OX=9606 GN=RPS19 PE=1 SV=2	1	2	0.4735	0	1	1	819.945	1638.88	1638.88	-0.41	-0.00034	0/0	0	0	1070454	HCD	MS2	27.9474	92.067	56.484	20985	20975	210419_iNrich_Chymotrypsin_Ctrl_bRP_03.raw	F4.3	2014	1	FALSE	L	K	F4	chymotrypsin	489662	1.12957e+06	0.302405	0.697595	MOCK	1ST	10	158	0	FALSE	1;5;12	250439	NA	NA	NA
High	[L].SIGQAGEF.[D]	HCD	3.08	0.0033	0.023	0.102	0.24	1	Sequest HT (2)	1	808.384	0.9	56.4953	20990	20990	P31327; P27708	NA	SIGQAGEF	8	1	56.495	387742	8		NA	27	QE	0.314157	FALSE	Sequest HT	Sequest HT (B2)	B	2	Unambiguous	2	P31327; P27708	Carbamoyl-phosphate synthase [ammonia], mitochondrial OS=Homo sapiens OX=9606 GN=CPS1 PE=1 SV=2;CAD protein OS=Homo sapiens OX=9606 GN=CAD PE=1 SV=3	P31327; P27708	Carbamoyl-phosphate synthase [ammonia], mitochondrial OS=Homo sapiens OX=9606 GN=CPS1 PE=1 SV=2; CAD protein OS=Homo sapiens OX=9606 GN=CAD PE=1 SV=3	0	1	0.2403	0	1	1	808.384	808.384	808.384	0.9	0.00073	0/0	0	0	13407879	HCD	MS2	43.4527	9.54	56.4953	20990	20988	210419_iNrich_Chymotrypsin_Ctrl_bRP_03.raw	F4.3	1203	2	FALSE	L	S	F4	chymotrypsin	1.03279e+06	357719	0.742742	0.257258	MOCK	1ST	10	158	0	FALSE	NA	410370	NA	NA	NA
High	[F].sRVVPRVPDSTRRTDVGAGAL.[R]	HCD	3.39	0.0023	0.016	0.132	0.19	1	Sequest HT (2)	4	564.316	-0.77	56.4966	20991	20991	Q12888	Acetyl:2H(3	SRVVPRVPDSTRRTDVGAGAL	21	4	56.497	387743	21	N-Term(Acetyl:2H(3))	Acetyl:2H(3)@Any N-term	27	QE	0.314166	FALSE	Sequest HT	Sequest HT (B2)	B	2	Unambiguous	1	Q12888	TP53-binding protein 1 OS=Homo sapiens OX=9606 GN=TP53BP1 PE=1 SV=2	Q12888	TP53-binding protein 1 OS=Homo sapiens OX=9606 GN=TP53BP1 PE=1 SV=2	0	4	0.1858	0	1	1	564.316	2254.24	2254.25	-0.77	-0.00043	0/0	0	0	3914931	HCD	MS2	13.5437	28.468	56.4966	20991	20988	210419_iNrich_Chymotrypsin_Ctrl_bRP_03.raw	F4.3	1487	1	FALSE	F	S	F4	chymotrypsin	351172	282596	0.554102	0.445898	MOCK	1ST	10	158	0	FALSE	0	254910	NA	NA	NA
High	[L].IEVDDERkL.[R]	HCD	2	0.0028	0.02	0.113	0.23	1	Sequest HT (2)	2	581.313	-0.03	56.5222	21004	21004	P62753	NA	IEVDDERKL	9	2	56.522	387744	9	K8(Acetyl:2H(3))	Acetyl:2H(3)@K	27	QE	0.314339	FALSE	Sequest HT	Sequest HT (B2)	B	2	Unambiguous	1	P62753	40S ribosomal protein S6 OS=Homo sapiens OX=9606 GN=RPS6 PE=1 SV=1	P62753	40S ribosomal protein S6 OS=Homo sapiens OX=9606 GN=RPS6 PE=1 SV=1	0	2	0.225	0	1	1	581.313	1161.62	1161.62	-0.03	-2e-05	0/0	0	0	3.12199e+06	HCD	MS2	23.77	32.495	56.5222	21004	21001	210419_iNrich_Chymotrypsin_Ctrl_bRP_03.raw	F4.3	1832	1	FALSE	L	I	F4	chymotrypsin	578238	1.47695e+06	0.281355	0.718645	MOCK	1ST	10	158	0	FALSE	8	510629	NA	NA	NA
High	[F].rAkIERARSDEGQLSPATRGAY.[R]	HCD	4.85	3.3e-05	3.6e-05	1.08	0.46	1	Sequest HT (2)	4	631.339	0.15	56.5457	21017	21017	Q15149	Acetyl:2H(3	RAKIERARSDEGQLSPATRGAY	22	4	56.546	387745	22	N-Term(Acetyl:2H(3));K3(Acetyl:2H(3))	Acetyl:2H(3)@Any N-term;Acetyl:2H(3)@K	27	QE	0.314498	TRUE	Sequest HT	Sequest HT (B2)	B	2	Unambiguous	1	Q15149	Plectin OS=Homo sapiens OX=9606 GN=PLEC PE=1 SV=3	Q15149	Plectin OS=Homo sapiens OX=9606 GN=PLEC PE=1 SV=3	1	4	0.4639	0	1	1	631.339	2522.33	2522.33	0.15	0.0001	0/0	0	0	3.66071e+06	HCD	MS2	15.9373	50.403	56.5457	21017	21014	210419_iNrich_Chymotrypsin_Ctrl_bRP_03.raw	F4.3	2120	1	FALSE	F	R	F4	chymotrypsin	357196	1.60768e+06	0.18179	0.81821	MOCK	1ST	10	158	1	TRUE	0;3	751223	202.14	18666.2	0.0248478
High	[F].TNQGTVIHF.[N]	HCD	3.14	9.6e-05	0.00019	0.69	0.48	1	Sequest HT (2)	1	1016.51	-2.44	56.5566	21023	21023	P20290	NA	TNQGTVIHF	9	1	56.557	387746	9		NA	27	QE	0.314572	FALSE	Sequest HT	Sequest HT (B2)	B	2	Unambiguous	1	P20290	Transcription factor BTF3 OS=Homo sapiens OX=9606 GN=BTF3 PE=1 SV=1	P20290	Transcription factor BTF3 OS=Homo sapiens OX=9606 GN=BTF3 PE=1 SV=1	0	1	0.4841	0	1	1	1016.51	1016.51	1016.52	-2.44	-0.00248	0/0	0	0	1.46018e+06	HCD	MS2	0	114.775	56.5566	21023	21014	210419_iNrich_Chymotrypsin_Ctrl_bRP_03.raw	F4.3	1623	1	FALSE	F	T	F4	chymotrypsin	101086	203880	0.331468	0.668532	MOCK	1ST	10	158	0	FALSE	NA	130356	NA	NA	NA
High	[L].eRQQLETEkkRRETVEREkEQM.[M]	HCD	3.14	3.3e-05	3e-05	1.12	0.38	1	Sequest HT (2)	4	745.142	-0.26	56.5707	21030	21030	P15311	Glu->pyro-Glu	ERQQLETEKKRRETVEREKEQM	22	4	56.571	387747	22	N-Term(Glu->pyro-Glu);K9(Acetyl:2H(3));K10(Acetyl:2H(3));K19(Acetyl:2H(3))	Glu->pyro-Glu@E^Any N-term;Acetyl:2H(3)@K;Acetyl:2H(3)@K;Acetyl:2H(3)@K	27	QE	0.314667	FALSE	Sequest HT	Sequest HT (B2)	B	2	Unambiguous	1	P15311	Ezrin OS=Homo sapiens OX=9606 GN=EZR PE=1 SV=4	P15311	Ezrin OS=Homo sapiens OX=9606 GN=EZR PE=1 SV=4	1	4	0.3822	0	1	1	745.142	2977.55	2977.55	-0.26	-0.0002	0/0	0	0	2840364	HCD	MS2	11.5325	56.696	56.5707	21030	21027	210419_iNrich_Chymotrypsin_Ctrl_bRP_03.raw	F4.3	1969	1	FALSE	L	E	F4	chymotrypsin	324253	0	1	0	MOCK	1ST	10	158	0	FALSE	0;9;10;19	88245.6	NA	NA	NA
High	[M].IREADIDGDGQVNY.[E]	HCD	3.8	5.9e-05	9.4e-05	0.853	0.51	1	Sequest HT (2)	2	782.866	1.06	56.5738	21032	21032	P0DP25	NA	IREADIDGDGQVNY	14	2	56.574	387748	14		NA	27	QE	0.314688	FALSE	Sequest HT	Sequest HT (B2)	B	2	Unambiguous	1	P0DP25	Calmodulin-3 OS=Homo sapiens OX=9606 GN=CALM3 PE=1 SV=1	P0DP25	Calmodulin-3 OS=Homo sapiens OX=9606 GN=CALM3 PE=1 SV=1	0	2	0.5053	0	1	1	782.866	1564.73	1564.72	1.06	0.00083	0/0	0	0	3.01628e+06	HCD	MS2	27.4523	72.827	56.5738	21032	21027	210419_iNrich_Chymotrypsin_Ctrl_bRP_03.raw	F4.3	1594	1	FALSE	M	I	F4	chymotrypsin	1.57433e+06	226222	0.87436	0.12564	MOCK	1ST	10	158	0	FALSE	NA	276230	NA	NA	NA
High	[F].DEMAkADkVRYDREm.[K]	HCD	2.68	0.0012	0.0075	0.192	0.23	1	Sequest HT (2)	3	654.977	-0.07	56.575	21033	21033	O15347	NA	DEMAKADKVRYDREM	15	3	56.575	387749	15	K5(Acetyl:2H(3));K8(Acetyl:2H(3));M15(Oxidation)	Acetyl:2H(3)@K;Acetyl:2H(3)@K;Oxidation@M	27	QE	0.314696	FALSE	Sequest HT	Sequest HT (B2)	B	2	Unambiguous	1	O15347	High mobility group protein B3 OS=Homo sapiens OX=9606 GN=HMGB3 PE=1 SV=4	O15347	High mobility group protein B3 OS=Homo sapiens OX=9606 GN=HMGB3 PE=1 SV=4	2	3	0.2313	0	1	1	654.977	1962.92	1962.92	-0.07	-5e-05	0/0	0	0	1.33885e+06	HCD	MS2	27.0477	40.013	56.575	21033	21027	210419_iNrich_Chymotrypsin_Ctrl_bRP_03.raw	F4.3	1877	1	FALSE	F	D	F4	chymotrypsin	263420	524114	0.334487	0.665513	MOCK	1ST	10	158	0	FALSE	5;8;15	222522	NA	NA	NA
High	[M].aNDSGGPGGPSPSERDRQYcEL.[C]	HCD	2.23	0.00064	0.0032	0.265	0.5	1	Sequest HT (2)	2	1196.02	2.46	56.5978	21044	21044	Q9GZT9	Acetyl	ANDSGGPGGPSPSERDRQYCEL	22	2	56.598	387750	22	N-Term(Acetyl);C20(Carbamidomethyl)	Acetyl@Any N-term;Carbamidomethyl@C	27	QE	0.31485	FALSE	Sequest HT	Sequest HT (B2)	B	2	Unambiguous	1	Q9GZT9	Egl nine homolog 1 OS=Homo sapiens OX=9606 GN=EGLN1 PE=1 SV=1	Q9GZT9	Egl nine homolog 1 OS=Homo sapiens OX=9606 GN=EGLN1 PE=1 SV=1	1	2	0.5022	0	1	1	1196.02	2391.03	2391.03	2.46	0.00294	0/0	0	0	1.25968e+06	HCD	MS2	0	120	56.5978	21044	21040	210419_iNrich_Chymotrypsin_Ctrl_bRP_03.raw	F4.3	589	1	FALSE	M	A	F4	chymotrypsin	72080.1	346732	0.172106	0.827894	MOCK	1ST	10	158	0	FALSE	0;20	184864	NA	NA	NA
High	[L].VAGTVNRGSEVIAAGM.[V]	HCD	3.54	5.1e-05	7.8e-05	0.9	0.39	1	Sequest HT (2)	2	766.4	1.86	56.6028	21047	21047	P56537	NA	VAGTVNRGSEVIAAGM	16	2	56.603	387751	16		NA	27	QE	0.314884	FALSE	Sequest HT	Sequest HT (B2)	B	2	Unambiguous	1	P56537	Eukaryotic translation initiation factor 6 OS=Homo sapiens OX=9606 GN=EIF6 PE=1 SV=1	P56537	Eukaryotic translation initiation factor 6 OS=Homo sapiens OX=9606 GN=EIF6 PE=1 SV=1	0	0	0.387	0	1	1	766.4	1531.79	1531.79	1.86	0.00142	0/0	0	0	4.03662e+06	HCD	MS2	66.8665	25.781	56.6028	21047	21040	210419_iNrich_Chymotrypsin_Ctrl_bRP_03.raw	F4.3	2222	1	FALSE	L	V	F4	chymotrypsin	3.16062e+06	1339287	0.702374	0.297626	MOCK	1ST	10	158	0	FALSE	NA	768873	NA	NA	NA
High	[L].EkLGERkPcNSQPSEL.[S]	HCD	2.53	0.00034	0.0011	0.369	0.41	1	Sequest HT (2)	2	981.5	2.89	56.671	21084	21084	P27816	NA	EKLGERKPCNSQPSEL	16	2	56.671	387752	16	K2(Acetyl:2H(3));K7(Acetyl:2H(3));C9(Carbamidomethyl)	Acetyl:2H(3)@K;Acetyl:2H(3)@K;Carbamidomethyl@C	27	QE	0.315345	FALSE	Sequest HT	Sequest HT (B2)	B	2	Unambiguous	1	P27816	Microtubule-associated protein 4 OS=Homo sapiens OX=9606 GN=MAP4 PE=1 SV=3	P27816	Microtubule-associated protein 4 OS=Homo sapiens OX=9606 GN=MAP4 PE=1 SV=3	1	2	0.4071	0	1	1	981.5	1961.99	1961.99	2.89	0.00284	0/0	0	0	1.19751e+06	HCD	MS2	12.6684	107.631	56.671	21084	21079	210419_iNrich_Chymotrypsin_Ctrl_bRP_03.raw	F4.3	2487	1	FALSE	L	E	F4	chymotrypsin	560017	452581	0.553049	0.446951	MOCK	1ST	10	158	0	FALSE	2;7;9	297810	NA	NA	NA
High	[M].aNDSGGPGGPSPSERDRQYcEL.[C]	HCD	3.44	5.9e-05	9.2e-05	0.859	0.54	1	Sequest HT (2)	3	797.681	0.97	56.6857	21090	21090	Q9GZT9	Acetyl	ANDSGGPGGPSPSERDRQYCEL	22	3	56.686	387753	22	N-Term(Acetyl);C20(Carbamidomethyl)	Acetyl@Any N-term;Carbamidomethyl@C	27	QE	0.315444	FALSE	Sequest HT	Sequest HT (B2)	B	2	Unambiguous	1	Q9GZT9	Egl nine homolog 1 OS=Homo sapiens OX=9606 GN=EGLN1 PE=1 SV=1	Q9GZT9	Egl nine homolog 1 OS=Homo sapiens OX=9606 GN=EGLN1 PE=1 SV=1	1	3	0.5378	0	1	1	797.681	2391.03	2391.03	0.97	0.00077	0/0	0	0	4319146	HCD	MS2	77.4347	60.322	56.6857	21090	21079	210419_iNrich_Chymotrypsin_Ctrl_bRP_03.raw	F4.3	549	1	FALSE	M	A	F4	chymotrypsin	402415	2.32055e+06	0.147786	0.852214	MOCK	1ST	10	158	0	FALSE	0;20	517872	NA	NA	NA
High	[Y].NkRSTITSREIQTAVRL.[L]	HCD	3.88	3.3e-05	2.3e-05	1.17	0.53	1	Sequest HT (2)	3	673.39	0.38	56.6966	21095	21095	Q16778; Q5QNW6; Q99879; P33778; P58876; Q93079; O60814; Q99880; P62807; P57053; P06899; P23527; Q99877	NA	NKRSTITSREIQTAVRL	17	3	56.697	387754	17	K2(Acetyl:2H(3))	Acetyl:2H(3)@K	27	QE	0.315518	FALSE	Sequest HT	Sequest HT (B2)	B	2	Unambiguous	13	O60814	Histone H2B type 1-K OS=Homo sapiens OX=9606 GN=H2BC12 PE=1 SV=3	Q16778; Q5QNW6; Q99879; P33778; P58876; Q93079; O60814; Q99880; P62807; P57053; P06899; P23527; Q99877	Histone H2B type 2-E OS=Homo sapiens OX=9606 GN=H2BC21 PE=1 SV=3; Histone H2B type 2-F OS=Homo sapiens OX=9606 GN=H2BC18 PE=1 SV=3; Histone H2B type 1-M OS=Homo sapiens OX=9606 GN=H2BC14 PE=1 SV=3; Histone H2B type 1-B OS=Homo sapiens OX=9606 GN=H2BC3 PE=1 SV=2; Histone H2B type 1-D OS=Homo sapiens OX=9606 GN=H2BC5 PE=1 SV=2; Histone H2B type 1-H OS=Homo sapiens OX=9606 GN=H2BC9 PE=1 SV=3; Histone H2B type 1-K OS=Homo sapiens OX=9606 GN=H2BC12 PE=1 SV=3; Histone H2B type 1-L OS=Homo sapiens OX=9606 GN=H2BC13 PE=1 SV=3; Histone H2B type 1-C/E/F/G/I OS=Homo sapiens OX=9606 GN=H2BC10 PE=1 SV=4; Histone H2B type F-S OS=Homo sapiens OX=9606 GN=H2BC12L PE=1 SV=2; Histone H2B type 1-J OS=Homo sapiens OX=9606 GN=H2BC11 PE=1 SV=3; Histone H2B type 1-O OS=Homo sapiens OX=9606 GN=H2BC17 PE=1 SV=3; Histone H2B type 1-N OS=Homo sapiens OX=9606 GN=H2BC15 PE=1 SV=3	0	3	0.5309	0	1	1	673.39	2018.16	2018.15	0.38	0.00025	0/0	0	0	13433453	HCD	MS2	8.3382	6.796	56.6966	21095	21092	210419_iNrich_Chymotrypsin_Ctrl_bRP_03.raw	F4.3	887	1	FALSE	Y	N	F4	chymotrypsin	1.91722e+06	1.83578e+06	0.51085	0.48915	MOCK	1ST	10	158	0	FALSE	2	568515	NA	NA	NA
High	[W].kVTRkDGNASGTTLL.[E]	HCD	3.8	8.9e-05	0.00015	0.74	0.39	1	Sequest HT (2)	2	825.97	1.84	56.6996	21097	21097	P68104; Q5VTE0	NA	KVTRKDGNASGTTLL	15	2	56.7	387755	15	K1(Acetyl:2H(3));K5(Acetyl:2H(3))	Acetyl:2H(3)@K;Acetyl:2H(3)@K	27	QE	0.315538	FALSE	Sequest HT	Sequest HT (B2)	B	2	Unambiguous	2	P68104	Elongation factor 1-alpha 1 OS=Homo sapiens OX=9606 GN=EEF1A1 PE=1 SV=1	P68104; Q5VTE0	Elongation factor 1-alpha 1 OS=Homo sapiens OX=9606 GN=EEF1A1 PE=1 SV=1; Putative elongation factor 1-alpha-like 3 OS=Homo sapiens OX=9606 GN=EEF1A1P5 PE=5 SV=1	1	2	0.3947	0	1	1	825.97	1650.93	1650.93	1.84	0.00152	0/0	0	0	4.54119e+06	HCD	MS2	8.3873	57.854	56.6996	21097	21092	210419_iNrich_Chymotrypsin_Ctrl_bRP_03.raw	F4.3	1241	1	FALSE	W	K	F4	chymotrypsin	2.73197e+06	402100	0.871701	0.128299	MOCK	1ST	10	158	0	FALSE	1;5	450940	NA	NA	NA
High	[F].ASRGIEMSEVRL.[N]	HCD	3.06	0.0003	0.00093	0.396	0.37	1	Sequest HT (2)	3	449.906	-0.44	56.7208	21109	21109	P09622	NA	ASRGIEMSEVRL	12	3	56.721	387756	12		NA	27	QE	0.315681	FALSE	Sequest HT	Sequest HT (B2)	B	2	Unambiguous	1	P09622	Dihydrolipoyl dehydrogenase, mitochondrial OS=Homo sapiens OX=9606 GN=DLD PE=1 SV=2	P09622	Dihydrolipoyl dehydrogenase, mitochondrial OS=Homo sapiens OX=9606 GN=DLD PE=1 SV=2	1	3	0.3693	0	1	1	449.906	1347.7	1347.7	-0.44	-0.0002	0/0	0	0	3991285	HCD	MS2	4.29493	17.668	56.7208	21109	21105	210419_iNrich_Chymotrypsin_Ctrl_bRP_03.raw	F4.3	2204	1	FALSE	F	A	F4	chymotrypsin	1.69624e+06	2.67473e+06	0.388069	0.611931	MOCK	1ST	10	158	0	FALSE	NA	1039898	NA	NA	NA
High	[F].AYQRRTkkELASAL.[K]	HCD	3.18	0.0095	0.067	0.006	0.21	1	Sequest HT (2)	3	575.67	1.33	56.7221	21110	21110	P07355	NA	AYQRRTKKELASAL	14	3	56.722	387757	14	K7(Acetyl:2H(3));K8(Acetyl:2H(3))	Acetyl:2H(3)@K;Acetyl:2H(3)@K	27	QE	0.31569	FALSE	Sequest HT	Sequest HT (B2)	B	2	Unambiguous	1	P07355	Annexin A2 OS=Homo sapiens OX=9606 GN=ANXA2 PE=1 SV=2	P07355	Annexin A2 OS=Homo sapiens OX=9606 GN=ANXA2 PE=1 SV=2	2	3	0.2138	0	1	1	575.67	1724.99	1724.99	1.33	0.00077	0/0	0	0	3.04529e+06	HCD	MS2	21.222	31.699	56.7221	21110	21105	210419_iNrich_Chymotrypsin_Ctrl_bRP_03.raw	F4.3	861	1	FALSE	F	A	F4	chymotrypsin	1.10405e+06	381653	0.743116	0.256884	MOCK	1ST	10	158	0	FALSE	7;8	344236	NA	NA	NA
High	[L].SEkAARARQEELYSEL.[Q]	HCD	3.62	0.00016	0.00032	0.566	0.4	1	Sequest HT (2)	3	642.331	-0.98	56.7433	21120	21120	Q15149	NA	SEKAARARQEELYSEL	16	3	56.743	387758	16	K3(Acetyl:2H(3))	Acetyl:2H(3)@K	27	QE	0.315833	FALSE	Sequest HT	Sequest HT (B2)	B	2	Unambiguous	1	Q15149	Plectin OS=Homo sapiens OX=9606 GN=PLEC PE=1 SV=3	Q15149	Plectin OS=Homo sapiens OX=9606 GN=PLEC PE=1 SV=3	2	3	0.4033	0	1	1	642.331	1924.98	1924.98	-0.98	-0.00063	0/0	0	0	10316525	HCD	MS2	2.24246	13.279	56.7433	21120	21118	210419_iNrich_Chymotrypsin_Ctrl_bRP_03.raw	F4.3	2494	1	FALSE	L	S	F4	chymotrypsin	3.96117e+06	155511	0.962224	0.0377759	MOCK	1ST	10	158	0	FALSE	3	983235	NA	NA	NA
High	[L].VEIDNGkQREF.[E]	HCD	2.76	0.0011	0.007	0.197	0.51	1	Sequest HT (2)	2	690.353	0.21	56.7446	21121	21121	P02545	NA	VEIDNGKQREF	11	2	56.745	387759	11	K7(Acetyl:2H(3))	Acetyl:2H(3)@K	27	QE	0.315842	FALSE	Sequest HT	Sequest HT (B2)	B	2	Unambiguous	1	P02545	Prelamin-A/C OS=Homo sapiens OX=9606 GN=LMNA PE=1 SV=1	P02545	Prelamin-A/C OS=Homo sapiens OX=9606 GN=LMNA PE=1 SV=1	0	2	0.5109	0	1	1	690.353	1379.7	1379.7	0.21	0.00014	0/0	0	0	6.33451e+06	HCD	MS2	12.1317	20.103	56.7446	21121	21118	210419_iNrich_Chymotrypsin_Ctrl_bRP_03.raw	F4.3	2203	1	FALSE	L	V	F4	chymotrypsin	1.15926e+06	2.74299e+06	0.297074	0.702926	MOCK	1ST	10	158	0	FALSE	7	1128751	NA	NA	NA
High	[L].VVHEkADDLGkGGNEESTkTGNAGSRL.[A]	HCD	6.85	3.3e-05	8.9e-09	2.89	0.67	1	Sequest HT (2)	3	968.828	1.99	56.7656	21132	21132	P00441	NA	VVHEKADDLGKGGNEESTKTGNAGSRL	27	3	56.766	387760	27	K5(Acetyl:2H(3));K11(Acetyl:2H(3));K19(Acetyl:2H(3))	Acetyl:2H(3)@K;Acetyl:2H(3)@K;Acetyl:2H(3)@K	27	QE	0.315984	FALSE	Sequest HT	Sequest HT (B2)	B	2	Unambiguous	1	P00441	Superoxide dismutase [Cu-Zn] OS=Homo sapiens OX=9606 GN=SOD1 PE=1 SV=2	P00441	Superoxide dismutase [Cu-Zn] OS=Homo sapiens OX=9606 GN=SOD1 PE=1 SV=2	1	3	0.6657	0	1	1	968.828	2904.47	2904.46	1.99	0.00193	0/0	0	0	4.12861e+06	HCD	MS2	0	44.955	56.7656	21132	21131	210419_iNrich_Chymotrypsin_Ctrl_bRP_03.raw	F4.3	2196	1	FALSE	L	V	F4	chymotrypsin	2820535	4.19851e+06	0.40184	0.59816	MOCK	1ST	10	158	0	FALSE	5;11;19	925136	NA	NA	NA
High	[L].ITQRAQVSLL.[I]	HCD	3.2	0.00043	0.0022	0.298	0.25	1	Sequest HT (2)	2	564.84	-0.54	56.7698	21135	21135	Q99623	NA	ITQRAQVSLL	10	2	56.77	387761	10		NA	27	QE	0.316012	FALSE	Sequest HT	Sequest HT (B2)	B	2	Unambiguous	1	Q99623	Prohibitin-2 OS=Homo sapiens OX=9606 GN=PHB2 PE=1 SV=2	Q99623	Prohibitin-2 OS=Homo sapiens OX=9606 GN=PHB2 PE=1 SV=2	1	2	0.25	0	1	1	564.84	1128.67	1128.67	-0.54	-0.0003	0/0	0	0	3.78691e+06	HCD	MS2	44.845	66.538	56.7698	21135	21131	210419_iNrich_Chymotrypsin_Ctrl_bRP_03.raw	F4.3	769	1	FALSE	L	I	F4	chymotrypsin	618122	410092	0.601161	0.398839	MOCK	1ST	10	158	0	FALSE	NA	223808	NA	NA	NA
High	[M].kDIVVQETm.[E]	HCD	2.52	0.00047	0.0026	0.284	0.58	1	Sequest HT (2)	1	1123.57	-2.59	56.7813	21141	21141	O43852	NA	KDIVVQETM	9	1	56.781	387762	9	K1(Acetyl:2H(3));M9(Oxidation)	Acetyl:2H(3)@K;Oxidation@M	27	QE	0.31609	FALSE	Sequest HT	Sequest HT (B2)	B	2	Unambiguous	1	O43852	Calumenin OS=Homo sapiens OX=9606 GN=CALU PE=1 SV=2	O43852	Calumenin OS=Homo sapiens OX=9606 GN=CALU PE=1 SV=2	0	1	0.5754	0	1	1	1123.57	1123.57	1123.57	-2.59	-0.00291	0/0	0	0	1.95906e+06	HCD	MS2	0	113.337	56.7813	21141	21131	210419_iNrich_Chymotrypsin_Ctrl_bRP_03.raw	F4.3	2004	1	FALSE	M	K	F4	chymotrypsin	579158	276828	0.676598	0.323402	MOCK	1ST	10	158	0	FALSE	1;9	250941	NA	NA	NA
High	[L].RVkELEVRkL.[M]	HCD	3.2	0.00016	0.00034	0.555	0.48	1	Sequest HT (2)	3	453.958	-0.2	56.7978	21150	21150	O43674	NA	RVKELEVRKL	10	3	56.798	387763	10	K3(Acetyl:2H(3));K9(Acetyl:2H(3))	Acetyl:2H(3)@K;Acetyl:2H(3)@K	27	QE	0.316201	FALSE	Sequest HT	Sequest HT (B2)	B	2	Unambiguous	1	O43674	NADH dehydrogenase [ubiquinone] 1 beta subcomplex subunit 5, mitochondrial OS=Homo sapiens OX=9606 GN=NDUFB5 PE=1 SV=1	O43674	NADH dehydrogenase [ubiquinone] 1 beta subcomplex subunit 5, mitochondrial OS=Homo sapiens OX=9606 GN=NDUFB5 PE=1 SV=1	1	3	0.4781	0	1	1	453.958	1359.86	1359.86	-0.2	-9e-05	0/0	0	0	3.21382e+06	HCD	MS2	29.6306	28.585	56.7978	21150	21144	210419_iNrich_Chymotrypsin_Ctrl_bRP_03.raw	F4.3	192	1	FALSE	L	R	F4	chymotrypsin	1.40272e+06	1.59179e+06	0.468429	0.531571	MOCK	1ST	10	158	0	FALSE	3;9	734149	NA	NA	NA
High	[L].VVGALESRQIGPRTL.[V]	HCD	2.79	0.00013	0.00026	0.61	0.28	1	Sequest HT (2)	3	532.646	0.03	56.8012	21152	21152	P09960	NA	VVGALESRQIGPRTL	15	3	56.801	387764	15		NA	27	QE	0.316224	FALSE	Sequest HT	Sequest HT (B2)	B	2	Unambiguous	1	P09960	Leukotriene A-4 hydrolase OS=Homo sapiens OX=9606 GN=LTA4H PE=1 SV=2	P09960	Leukotriene A-4 hydrolase OS=Homo sapiens OX=9606 GN=LTA4H PE=1 SV=2	1	3	0.276	0	1	1	532.646	1595.92	1595.92	0.03	1e-05	0/0	0	0	2.48322e+06	HCD	MS2	10.7477	91.063	56.8012	21152	21144	210419_iNrich_Chymotrypsin_Ctrl_bRP_03.raw	F4.3	913	1	FALSE	L	V	F4	chymotrypsin	83813.7	1.30153e+06	0.0605004	0.9395	MOCK	1ST	10	158	0	FALSE	NA	757669	NA	NA	NA
High	[Y].NkRSTITSREIQTAVRL.[L]	HCD	4.42	3.3e-05	3.5e-05	1.08	0.45	1	Sequest HT (2)	4	505.294	0.07	56.8126	21158	21158	Q16778; Q5QNW6; Q99879; P33778; P58876; Q93079; O60814; Q99880; P62807; P57053; P06899; P23527; Q99877	NA	NKRSTITSREIQTAVRL	17	4	56.813	387765	17	K2(Acetyl:2H(3))	Acetyl:2H(3)@K	27	QE	0.316301	FALSE	Sequest HT	Sequest HT (B2)	B	2	Unambiguous	13	O60814	Histone H2B type 1-K OS=Homo sapiens OX=9606 GN=H2BC12 PE=1 SV=3	Q16778; Q5QNW6; Q99879; P33778; P58876; Q93079; O60814; Q99880; P62807; P57053; P06899; P23527; Q99877	Histone H2B type 2-E OS=Homo sapiens OX=9606 GN=H2BC21 PE=1 SV=3; Histone H2B type 2-F OS=Homo sapiens OX=9606 GN=H2BC18 PE=1 SV=3; Histone H2B type 1-M OS=Homo sapiens OX=9606 GN=H2BC14 PE=1 SV=3; Histone H2B type 1-B OS=Homo sapiens OX=9606 GN=H2BC3 PE=1 SV=2; Histone H2B type 1-D OS=Homo sapiens OX=9606 GN=H2BC5 PE=1 SV=2; Histone H2B type 1-H OS=Homo sapiens OX=9606 GN=H2BC9 PE=1 SV=3; Histone H2B type 1-K OS=Homo sapiens OX=9606 GN=H2BC12 PE=1 SV=3; Histone H2B type 1-L OS=Homo sapiens OX=9606 GN=H2BC13 PE=1 SV=3; Histone H2B type 1-C/E/F/G/I OS=Homo sapiens OX=9606 GN=H2BC10 PE=1 SV=4; Histone H2B type F-S OS=Homo sapiens OX=9606 GN=H2BC12L PE=1 SV=2; Histone H2B type 1-J OS=Homo sapiens OX=9606 GN=H2BC11 PE=1 SV=3; Histone H2B type 1-O OS=Homo sapiens OX=9606 GN=H2BC17 PE=1 SV=3; Histone H2B type 1-N OS=Homo sapiens OX=9606 GN=H2BC15 PE=1 SV=3	0	4	0.4502	0	1	1	505.294	2018.15	2018.15	0.07	3e-05	0/0	0	0	246651904	HCD	MS2	1.80696	0.275	56.8126	21158	21157	210419_iNrich_Chymotrypsin_Ctrl_bRP_03.raw	F4.3	886	1	FALSE	Y	N	F4	chymotrypsin	2.17401e+07	50864170	0.299433	0.700567	MOCK	1ST	10	158	0	FALSE	2	18704060	NA	NA	NA
High	[LM].SGGTTmYPGIADRM.[Q]	HCD	3.02	0.0012	0.0073	0.194	0.59	1	Sequest HT (2)	2	736.83	0.81	56.8151	21160	21160	P63267; P60709; P62736; P68133; P68032; P63261	NA	SGGTTMYPGIADRM	14	2	56.815	387766	14	M6(Oxidation)	Oxidation@M	27	QE	0.316318	FALSE	Sequest HT	Sequest HT (B2)	B	2	Unambiguous	6	P63267; P60709; P68133; P63261	Actin, gamma-enteric smooth muscle OS=Homo sapiens OX=9606 GN=ACTG2 PE=1 SV=1;Actin, cytoplasmic 1 OS=Homo sapiens OX=9606 GN=ACTB PE=1 SV=1;Actin, alpha skeletal muscle OS=Homo sapiens OX=9606 GN=ACTA1 PE=1 SV=1;Actin, cytoplasmic 2 OS=Homo sapiens OX=9606 GN=ACTG1 PE=1 SV=1	P63267; P60709; P62736; P68133; P68032; P63261	Actin, gamma-enteric smooth muscle OS=Homo sapiens OX=9606 GN=ACTG2 PE=1 SV=1; Actin, cytoplasmic 1 OS=Homo sapiens OX=9606 GN=ACTB PE=1 SV=1; Actin, aortic smooth muscle OS=Homo sapiens OX=9606 GN=ACTA2 PE=1 SV=1; Actin, alpha skeletal muscle OS=Homo sapiens OX=9606 GN=ACTA1 PE=1 SV=1; Actin, alpha cardiac muscle 1 OS=Homo sapiens OX=9606 GN=ACTC1 PE=1 SV=1; Actin, cytoplasmic 2 OS=Homo sapiens OX=9606 GN=ACTG1 PE=1 SV=1	2	2	0.5894	0	1	1	736.83	1472.65	1472.65	0.81	0.0006	0/0	0	0	6644476	HCD	MS2	44.1094	9.849	56.8151	21160	21157	210419_iNrich_Chymotrypsin_Ctrl_bRP_03.raw	F4.3	1112	4	FALSE	LM	S	F4	chymotrypsin	413075	4.08462e+06	0.0918415	0.908159	MOCK	1ST	10	158	0	FALSE	6	2179634	NA	NA	NA
High	[M].NIGSDkL.[L]	HCD	2.28	0.00039	0.0016	0.33	0.18	1	Sequest HT (2)	1	791.434	0.49	56.8499	21180	21180	Q96MW1	NA	NIGSDKL	7	1	56.85	387767	7	K6(Acetyl:2H(3))	Acetyl:2H(3)@K	27	QE	0.316553	FALSE	Sequest HT	Sequest HT (B2)	B	2	Unambiguous	1	Q96MW1	Coiled-coil domain-containing protein 43 OS=Homo sapiens OX=9606 GN=CCDC43 PE=1 SV=2	Q96MW1	Coiled-coil domain-containing protein 43 OS=Homo sapiens OX=9606 GN=CCDC43 PE=1 SV=2	0	0	0.1842	0	1	1	791.434	791.434	791.434	0.49	0.00039	0/0	0	0	5003364	HCD	MS2	48.8897	49.148	56.8499	21180	21170	210419_iNrich_Chymotrypsin_Ctrl_bRP_03.raw	F4.3	1845	1	FALSE	M	N	F4	chymotrypsin	380177	507455	0.428304	0.571696	MOCK	1ST	10	158	0	FALSE	6	241729	NA	NA	NA
High	[F].kNLQTVNVDEN.[-]	HCD	1.86	0.00025	0.00074	0.427	0.48	1	Sequest HT (2)	2	659.837	-0.23	56.8589	21184	21184	P62899	NA	KNLQTVNVDEN	11	2	56.859	387768	11	K1(Acetyl:2H(3))	Acetyl:2H(3)@K	27	QE	0.316614	FALSE	Sequest HT	Sequest HT (B2)	B	2	Unambiguous	1	P62899	60S ribosomal protein L31 OS=Homo sapiens OX=9606 GN=RPL31 PE=1 SV=1	P62899	60S ribosomal protein L31 OS=Homo sapiens OX=9606 GN=RPL31 PE=1 SV=1	1	2	0.4839	0	1	1	659.837	1318.67	1318.67	-0.23	-0.00015	0/0	0	0	5.26183e+06	HCD	MS2	20.2869	18.3	56.8589	21184	21183	210419_iNrich_Chymotrypsin_Ctrl_bRP_03.raw	F4.3	2068	1	FALSE	F	K	F4	chymotrypsin	986350	988872	0.499361	0.500639	MOCK	1ST	10	158	0	FALSE	1	705580	NA	NA	NA
High	[F].EDmAkADkARYEREM.[K]	HCD	3.04	0.005	0.035	0.066	0.36	1	Sequest HT (2)	3	650.305	-0.46	56.8864	21200	21200	P09429	NA	EDMAKADKARYEREM	15	3	56.886	387769	15	M3(Oxidation);K5(Acetyl:2H(3));K8(Acetyl:2H(3))	Oxidation@M;Acetyl:2H(3)@K;Acetyl:2H(3)@K	27	QE	0.3168	FALSE	Sequest HT	Sequest HT (B2)	B	2	Unambiguous	1	P09429	High mobility group protein B1 OS=Homo sapiens OX=9606 GN=HMGB1 PE=1 SV=3	P09429	High mobility group protein B1 OS=Homo sapiens OX=9606 GN=HMGB1 PE=1 SV=3	2	3	0.3586	0	1	1	650.305	1948.9	1948.9	-0.46	-0.0003	0/0	0	0	2.99015e+06	HCD	MS2	33.7916	71.426	56.8864	21200	21196	210419_iNrich_Chymotrypsin_Ctrl_bRP_03.raw	F4.3	1673	1	FALSE	F	E	F4	chymotrypsin	93185.8	1.03631e+06	0.0825025	0.917498	MOCK	1ST	10	158	0	FALSE	3;5;8	344028	NA	NA	NA
High	[F].AkQNSVQEQPGTAcL.[S]	HCD	2.18	0.00042	0.002	0.31	0.28	1	Sequest HT (2)	2	838.413	2.93	56.9155	21217	21217	Q9NQW6	NA	AKQNSVQEQPGTACL	15	2	56.916	387770	15	K2(Acetyl:2H(3));C14(Carbamidomethyl)	Acetyl:2H(3)@K;Carbamidomethyl@C	27	QE	0.316997	FALSE	Sequest HT	Sequest HT (B2)	B	2	Unambiguous	1	Q9NQW6	Anillin OS=Homo sapiens OX=9606 GN=ANLN PE=1 SV=2	Q9NQW6	Anillin OS=Homo sapiens OX=9606 GN=ANLN PE=1 SV=2	0	2	0.2798	0	1	1	838.413	1675.82	1675.81	2.93	0.00246	0/0	0	0	2.67601e+06	HCD	MS2	15.2518	69.075	56.9155	21217	21209	210419_iNrich_Chymotrypsin_Ctrl_bRP_03.raw	F4.3	2235	1	FALSE	F	A	F4	chymotrypsin	251394	447565	0.359669	0.640331	MOCK	1ST	10	158	0	FALSE	2;14	278784	NA	NA	NA
High	[F].vHRDTPENNPDTPF.[D]	HCD	2.98	0.00011	0.00023	0.636	0.5	1	Sequest HT (2)	2	842.393	-0.97	56.9173	21218	21218	P19404	Acetyl:2H(3	VHRDTPENNPDTPF	14	2	56.917	387771	14	N-Term(Acetyl:2H(3))	Acetyl:2H(3)@Any N-term	27	QE	0.317009	FALSE	Sequest HT	Sequest HT (B2)	B	2	Unambiguous	1	P19404	NADH dehydrogenase [ubiquinone] flavoprotein 2, mitochondrial OS=Homo sapiens OX=9606 GN=NDUFV2 PE=1 SV=2	P19404	NADH dehydrogenase [ubiquinone] flavoprotein 2, mitochondrial OS=Homo sapiens OX=9606 GN=NDUFV2 PE=1 SV=2	0	2	0.5034	0	1	1	842.393	1683.78	1683.78	-0.97	-0.00081	0/0	0	0	2.61058e+06	HCD	MS2	13.5614	70.089	56.9173	21218	21209	210419_iNrich_Chymotrypsin_Ctrl_bRP_03.raw	F4.3	1542	1	FALSE	F	V	F4	chymotrypsin	1.17652e+06	723580	0.619189	0.380811	MOCK	1ST	10	158	0	FALSE	0	594580	NA	NA	NA
High	[L].TAVSNNAGVDNF.[G]	HCD	3.09	0.00016	0.00035	0.548	0.51	1	Sequest HT (2)	1	1208.55	0.57	56.9415	21232	21232	P55809	NA	TAVSNNAGVDNF	12	1	56.941	387772	12		NA	27	QE	0.317172	FALSE	Sequest HT	Sequest HT (B2)	B	2	Unambiguous	1	P55809	Succinyl-CoA:3-ketoacid coenzyme A transferase 1, mitochondrial OS=Homo sapiens OX=9606 GN=OXCT1 PE=1 SV=1	P55809	Succinyl-CoA:3-ketoacid coenzyme A transferase 1, mitochondrial OS=Homo sapiens OX=9606 GN=OXCT1 PE=1 SV=1	0	1	0.5146	0	1	1	1208.55	1208.55	1208.55	0.57	0.00068	0/0	0	0	1611279	HCD	MS2	0	120	56.9415	21232	21222	210419_iNrich_Chymotrypsin_Ctrl_bRP_03.raw	F4.3	1381	1	FALSE	L	T	F4	chymotrypsin	130810	44857.3	0.744646	0.255354	MOCK	1ST	10	158	0	FALSE	NA	40065.7	NA	NA	NA
High	[M].sRPVRNRkVVDYSQF.[Q]	HCD	2.05	0.0025	0.017	0.124	0.12	1	Sequest HT (2)	3	646.684	0.11	56.9522	21236	21236	Q9H1E3	Acetyl	SRPVRNRKVVDYSQF	15	3	56.952	387773	15	N-Term(Acetyl);K8(Acetyl:2H(3))	Acetyl@Any N-term;Acetyl:2H(3)@K	27	QE	0.317245	FALSE	Sequest HT	Sequest HT (B2)	B	2	Unambiguous	1	Q9H1E3	Nuclear ubiquitous casein and cyclin-dependent kinase substrate 1 OS=Homo sapiens OX=9606 GN=NUCKS1 PE=1 SV=1	Q9H1E3	Nuclear ubiquitous casein and cyclin-dependent kinase substrate 1 OS=Homo sapiens OX=9606 GN=NUCKS1 PE=1 SV=1	1	3	0.122	0	1	1	646.684	1938.04	1938.04	0.11	7e-05	0/0	0	0	33976864	HCD	MS2	5.56143	3.101	56.9522	21236	21235	210419_iNrich_Chymotrypsin_Ctrl_bRP_03.raw	F4.3	2182	1	FALSE	M	S	F4	chymotrypsin	4.54066e+06	3235231	0.583941	0.416059	MOCK	1ST	10	158	0	FALSE	0;8	2600753	NA	NA	NA
High	[F].SRLDPTGTF.[E]	HCD	2.38	0.001	0.0058	0.212	0.28	1	Sequest HT (2)	2	497.254	0.9	56.963	21243	21243	Q16698	NA	SRLDPTGTF	9	2	56.963	387774	9		NA	27	QE	0.317318	FALSE	Sequest HT	Sequest HT (B2)	B	2	Unambiguous	1	Q16698	2,4-dienoyl-CoA reductase [(3E)-enoyl-CoA-producing], mitochondrial OS=Homo sapiens OX=9606 GN=DECR1 PE=1 SV=1	Q16698	2,4-dienoyl-CoA reductase [(3E)-enoyl-CoA-producing], mitochondrial OS=Homo sapiens OX=9606 GN=DECR1 PE=1 SV=1	1	2	0.2773	0	1	1	497.254	993.501	993.5	0.9	0.00045	0/0	0	0	2.54652e+06	HCD	MS2	31.4807	51.83	56.963	21243	21235	210419_iNrich_Chymotrypsin_Ctrl_bRP_03.raw	F4.3	1697	1	FALSE	F	S	F4	chymotrypsin	821572	570868	0.590023	0.409977	MOCK	1ST	10	158	0	FALSE	NA	464119	NA	NA	NA
High	[L].VVGALESRQIGPRTL.[V]	HCD	1.77	0.0035	0.024	0.096	0.12	1	Sequest HT (2)	2	798.467	2.36	56.9661	21245	21245	P09960	NA	VVGALESRQIGPRTL	15	2	56.966	387775	15		NA	27	QE	0.317339	FALSE	Sequest HT	Sequest HT (B2)	B	2	Unambiguous	1	P09960	Leukotriene A-4 hydrolase OS=Homo sapiens OX=9606 GN=LTA4H PE=1 SV=2	P09960	Leukotriene A-4 hydrolase OS=Homo sapiens OX=9606 GN=LTA4H PE=1 SV=2	1	2	0.1186	0	1	1	798.467	1595.93	1595.92	2.36	0.00189	0/0	0	0	1.76558e+06	HCD	MS2	0	78.087	56.9661	21245	21235	210419_iNrich_Chymotrypsin_Ctrl_bRP_03.raw	F4.3	839	1	FALSE	L	V	F4	chymotrypsin	70002.6	76985.8	0.476246	0.523754	MOCK	1ST	10	158	0	FALSE	NA	27022.4	NA	NA	NA
High	[M].skPHSEAGTAF.[I]	HCD	1.61	0.0024	0.016	0.13	0.15	1	Sequest HT (2)	2	609.795	-0.37	56.9871	21255	21255	P14618	Acetyl	SKPHSEAGTAF	11	2	56.987	387776	11	N-Term(Acetyl);K2(Acetyl:2H(3))	Acetyl@Any N-term;Acetyl:2H(3)@K	27	QE	0.31748	FALSE	Sequest HT	Sequest HT (B2)	B	2	Unambiguous	1	P14618	Pyruvate kinase PKM OS=Homo sapiens OX=9606 GN=PKM PE=1 SV=4	P14618	Pyruvate kinase PKM OS=Homo sapiens OX=9606 GN=PKM PE=1 SV=4	0	2	0.1491	0	1	1	609.795	1218.58	1218.58	-0.37	-0.00023	0/0	0	0	1.75952e+06	HCD	MS2	53.9124	80.13	56.9871	21255	21248	210419_iNrich_Chymotrypsin_Ctrl_bRP_03.raw	F4.3	1755	1	FALSE	M	S	F4	chymotrypsin	241375	387930	0.383559	0.616441	MOCK	1ST	10	158	0	FALSE	0;2	319140	NA	NA	NA
High	[L].TAVSNNAGVDNF.[G]	HCD	1.81	0.0044	0.03	0.078	0.37	1	Sequest HT (2)	2	604.781	0.3	56.9883	21256	21256	P55809	NA	TAVSNNAGVDNF	12	2	56.988	387777	12		NA	27	QE	0.317489	FALSE	Sequest HT	Sequest HT (B2)	B	2	Unambiguous	1	P55809	Succinyl-CoA:3-ketoacid coenzyme A transferase 1, mitochondrial OS=Homo sapiens OX=9606 GN=OXCT1 PE=1 SV=1	P55809	Succinyl-CoA:3-ketoacid coenzyme A transferase 1, mitochondrial OS=Homo sapiens OX=9606 GN=OXCT1 PE=1 SV=1	0	2	0.3702	0	1	1	604.781	1208.55	1208.55	0.3	0.00018	0/0	0	0	27858054	HCD	MS2	39.1393	2.733	56.9883	21256	21248	210419_iNrich_Chymotrypsin_Ctrl_bRP_03.raw	F4.3	1411	1	FALSE	L	T	F4	chymotrypsin	5.11831e+06	2.58209e+06	0.664681	0.335319	MOCK	1ST	10	158	0	FALSE	NA	2438219	NA	NA	NA
High	[L].ALkDARAkQEEL.[E]	HCD	2.67	0.0002	0.00042	0.518	0.39	1	Sequest HT (2)	2	731.413	0.62	56.9896	21257	21257	P08729	NA	ALKDARAKQEEL	12	2	56.99	387778	12	K3(Acetyl:2H(3));K8(Acetyl:2H(3))	Acetyl:2H(3)@K;Acetyl:2H(3)@K	27	QE	0.317497	FALSE	Sequest HT	Sequest HT (B2)	B	2	Unambiguous	1	P08729	Keratin, type II cytoskeletal 7 OS=Homo sapiens OX=9606 GN=KRT7 PE=1 SV=5	P08729	Keratin, type II cytoskeletal 7 OS=Homo sapiens OX=9606 GN=KRT7 PE=1 SV=5	1	0	0.3858	0	1	1	731.413	1461.82	1461.82	0.62	0.00045	0/0	0	0	8959145	HCD	MS2	41.8104	6.464	56.9896	21257	21248	210419_iNrich_Chymotrypsin_Ctrl_bRP_03.raw	F4.3	1433	1	FALSE	L	A	F4	chymotrypsin	1.81698e+06	959612	0.654393	0.345607	MOCK	1ST	10	158	0	FALSE	3;8	389404	NA	NA	NA
High	[F].DRTGDGkIL.[Y]	HCD	1.86	0.0049	0.034	0.068	0.38	1	Sequest HT (2)	1	1019.56	-0.24	57.0028	21264	21264	P60660	NA	DRTGDGKIL	9	1	57.003	387779	9	K7(Acetyl:2H(3))	Acetyl:2H(3)@K	27	QE	0.317586	FALSE	Sequest HT	Sequest HT (B2)	B	2	Unambiguous	1	P60660	Myosin light polypeptide 6 OS=Homo sapiens OX=9606 GN=MYL6 PE=1 SV=2	P60660	Myosin light polypeptide 6 OS=Homo sapiens OX=9606 GN=MYL6 PE=1 SV=2	0	1	0.3763	0	1	1	1019.56	1019.56	1019.56	-0.24	-0.00024	0/0	0	0	3.88545e+06	HCD	MS2	0	68.327	57.0028	21264	21261	210419_iNrich_Chymotrypsin_Ctrl_bRP_03.raw	F4.3	1727	1	FALSE	F	D	F4	chymotrypsin	356549	103847	0.77444	0.22556	MOCK	1ST	10	158	0	FALSE	7	241998	NA	NA	NA
High	[L].QVkQkGADF.[L]	HCD	2.27	0.00016	0.00037	0.539	0.43	1	Sequest HT (2)	1	1110.61	-0.46	57.0047	21265	21265	P14618	NA	QVKQKGADF	9	1	57.005	387780	9	K3(Acetyl:2H(3));K5(Acetyl:2H(3))	Acetyl:2H(3)@K;Acetyl:2H(3)@K	27	QE	0.317599	FALSE	Sequest HT	Sequest HT (B2)	B	2	Unambiguous	1	P14618	Pyruvate kinase PKM OS=Homo sapiens OX=9606 GN=PKM PE=1 SV=4	P14618	Pyruvate kinase PKM OS=Homo sapiens OX=9606 GN=PKM PE=1 SV=4	0	1	0.4317	0	1	1	1110.61	1110.61	1110.61	-0.46	-0.00051	0/0	0	0	3791840	HCD	MS2	0	76.804	57.0047	21265	21261	210419_iNrich_Chymotrypsin_Ctrl_bRP_03.raw	F4.3	1345	1	FALSE	L	Q	F4	chymotrypsin	889698	143293	0.861283	0.138717	MOCK	1ST	10	158	0	FALSE	3;5	551838	NA	NA	NA
High	[L].QVkQkGADF.[L]	HCD	1.97	0.0062	0.043	0.046	0.45	1	Sequest HT (2)	2	555.807	0.57	57.0546	21294	21294	P14618	NA	QVKQKGADF	9	2	57.055	387781	9	K3(Acetyl:2H(3));K5(Acetyl:2H(3))	Acetyl:2H(3)@K;Acetyl:2H(3)@K	27	QE	0.317936	FALSE	Sequest HT	Sequest HT (B2)	B	2	Unambiguous	1	P14618	Pyruvate kinase PKM OS=Homo sapiens OX=9606 GN=PKM PE=1 SV=4	P14618	Pyruvate kinase PKM OS=Homo sapiens OX=9606 GN=PKM PE=1 SV=4	0	2	0.4467	0	1	1	555.807	1110.61	1110.61	0.57	0.00032	0/0	0	0	40829236	HCD	MS2	8.71418	2.152	57.0546	21294	21287	210419_iNrich_Chymotrypsin_Ctrl_bRP_03.raw	F4.3	1452	1	FALSE	L	Q	F4	chymotrypsin	1.26701e+07	7.97606e+06	0.613678	0.386322	MOCK	1ST	10	158	0	FALSE	3;5	8104239	NA	NA	NA
High	[L].aSRTNkEIRDINRVY.[R]	HCD	3.3	0.00015	0.0003	0.585	0.36	1	Sequest HT (2)	3	642.353	-1.43	57.0597	21298	21298	P04083	Acetyl:2H(3	ASRTNKEIRDINRVY	15	3	57.06	387782	15	N-Term(Acetyl:2H(3));K6(Acetyl:2H(3))	Acetyl:2H(3)@Any N-term;Acetyl:2H(3)@K	27	QE	0.317971	FALSE	Sequest HT	Sequest HT (B2)	B	2	Unambiguous	1	P04083	Annexin A1 OS=Homo sapiens OX=9606 GN=ANXA1 PE=1 SV=2	P04083	Annexin A1 OS=Homo sapiens OX=9606 GN=ANXA1 PE=1 SV=2	0	3	0.3636	0	1	1	642.353	1925.04	1925.05	-1.43	-0.00092	0/0	0	0	2.39091e+06	HCD	MS2	26.5422	47.337	57.0597	21298	21287	210419_iNrich_Chymotrypsin_Ctrl_bRP_03.raw	F4.3	1893	1	FALSE	L	A	F4	chymotrypsin	422165	430343	0.495204	0.504796	MOCK	1ST	10	158	0	FALSE	0;6	164665	NA	NA	NA
High	[L].RDNIQGITkPAIRRL.[A]	HCD	2.73	3.3e-05	3.3e-05	1.1	0.53	1	Sequest HT (2)	3	599.361	-0.46	57.0712	21304	21304	P62805	NA	RDNIQGITKPAIRRL	15	3	57.071	387783	15	K9(Acetyl:2H(3))	Acetyl:2H(3)@K	27	QE	0.318049	FALSE	Sequest HT	Sequest HT (B2)	B	2	Unambiguous	1	P62805	Histone H4 OS=Homo sapiens OX=9606 GN=H4C16 PE=1 SV=2	P62805	Histone H4 OS=Homo sapiens OX=9606 GN=H4C16 PE=1 SV=2	0	3	0.5275	0	1	1	599.361	1796.07	1796.07	-0.46	-0.00027	0/0	0	0	3827864	HCD	MS2	37.7415	25.124	57.0712	21304	21300	210419_iNrich_Chymotrypsin_Ctrl_bRP_03.raw	F4.3	506	1	FALSE	L	R	F4	chymotrypsin	448898	309465	0.59193	0.40807	MOCK	1ST	10	158	0	FALSE	9	93133	NA	NA	NA
High	[L].AADkDGNVTcEREVPGPDcRF.[L]	HCD	2.15	0.0002	0.00041	0.522	0.3	1	Sequest HT (2)	3	813.368	-0.48	57.0899	21314	21314	Q16658	NA	AADKDGNVTCEREVPGPDCRF	21	3	57.09	387784	21	K4(Acetyl:2H(3));C10(Carbamidomethyl);C19(Carbamidomethyl)	Acetyl:2H(3)@K;Carbamidomethyl@C;Carbamidomethyl@C	27	QE	0.318175	FALSE	Sequest HT	Sequest HT (B2)	B	2	Unambiguous	1	Q16658	Fascin OS=Homo sapiens OX=9606 GN=FSCN1 PE=1 SV=3	Q16658	Fascin OS=Homo sapiens OX=9606 GN=FSCN1 PE=1 SV=3	0	0	0.3023	0	1	1	813.368	2438.09	2438.09	-0.48	-0.00039	0/0	0	0	9753070	HCD	MS2	86.5543	4.897	57.0899	21314	21313	210419_iNrich_Chymotrypsin_Ctrl_bRP_03.raw	F4.3	969	1	FALSE	L	A	F4	chymotrypsin	473138	8.37726e+06	0.0534595	0.946541	MOCK	1ST	10	158	0	FALSE	4;10;19	1927161	NA	NA	NA
High	[W].AIGRVPNTkDL.[S]	HCD	2.62	0.00015	0.0003	0.579	0.42	1	Sequest HT (2)	2	614.858	0.03	57.1014	21322	21322	P00390	NA	AIGRVPNTKDL	11	2	57.101	387785	11	K9(Acetyl:2H(3))	Acetyl:2H(3)@K	27	QE	0.318253	FALSE	Sequest HT	Sequest HT (B2)	B	2	Unambiguous	1	P00390	Glutathione reductase, mitochondrial OS=Homo sapiens OX=9606 GN=GSR PE=1 SV=2	P00390	Glutathione reductase, mitochondrial OS=Homo sapiens OX=9606 GN=GSR PE=1 SV=2	0	2	0.4198	0	1	1	614.858	1228.71	1228.71	0.03	2e-05	0/0	0	0	5.65253e+06	HCD	MS2	46.2565	21.684	57.1014	21322	21313	210419_iNrich_Chymotrypsin_Ctrl_bRP_03.raw	F4.3	1005	1	FALSE	W	A	F4	chymotrypsin	1.63935e+06	831702	0.663422	0.336578	MOCK	1ST	10	158	0	FALSE	9	431448	NA	NA	NA
High	[L].SNLQVTQPTVGm.[N]	HCD	2.59	0.00011	0.00023	0.645	0.48	1	Sequest HT (2)	1	1290.64	-0.17	57.1186	21331	21331	P08708	NA	SNLQVTQPTVGM	12	1	57.119	387786	12	M12(Oxidation)	Oxidation@M	27	QE	0.318369	FALSE	Sequest HT	Sequest HT (B2)	B	2	Unambiguous	1	P08708	40S ribosomal protein S17 OS=Homo sapiens OX=9606 GN=RPS17 PE=1 SV=2	P08708	40S ribosomal protein S17 OS=Homo sapiens OX=9606 GN=RPS17 PE=1 SV=2	1	1	0.4826	0	1	1	1290.64	1290.64	1290.64	-0.17	-0.00022	0/0	0	0	2.55172e+06	HCD	MS2	0	119.778	57.1186	21331	21326	210419_iNrich_Chymotrypsin_Ctrl_bRP_03.raw	F4.3	1993	1	FALSE	L	S	F4	chymotrypsin	328154	504614	0.394052	0.605948	MOCK	1ST	10	158	0	FALSE	12	355762	NA	NA	NA
High	[L].DQcRDGkVGF.[Q]	HCD	1.55	0.00039	0.0017	0.326	0.21	1	Sequest HT (2)	2	613.786	-1.45	57.125	21335	21335	P60903	NA	DQCRDGKVGF	10	2	57.125	387787	10	C3(Carbamidomethyl);K7(Acetyl:2H(3))	Carbamidomethyl@C;Acetyl:2H(3)@K	27	QE	0.318412	FALSE	Sequest HT	Sequest HT (B2)	B	2	Unambiguous	1	P60903	Protein S100-A10 OS=Homo sapiens OX=9606 GN=S100A10 PE=1 SV=2	P60903	Protein S100-A10 OS=Homo sapiens OX=9606 GN=S100A10 PE=1 SV=2	0	0	0.2065	0	1	1	613.786	1226.56	1226.57	-1.45	-0.00089	0/0	0	0	5101898	HCD	MS2	76.7772	14.904	57.125	21335	21326	210419_iNrich_Chymotrypsin_Ctrl_bRP_03.raw	F4.3	1321	1	FALSE	L	D	F4	chymotrypsin	1.15352e+06	1.2398e+06	0.481975	0.518025	MOCK	1ST	10	158	0	FALSE	3;7	555766	NA	NA	NA
High	[Y].NkRSTITSREIQTAVRL.[L]	HCD	4.97	5.9e-05	8.7e-05	0.873	0.44	1	Sequest HT (2)	4	505.294	0.3	57.1355	21340	21340	Q16778; Q5QNW6; Q99879; P33778; P58876; Q93079; O60814; Q99880; P62807; P57053; P06899; P23527; Q99877	NA	NKRSTITSREIQTAVRL	17	4	57.136	387788	17	K2(Acetyl:2H(3))	Acetyl:2H(3)@K	27	QE	0.318483	FALSE	Sequest HT	Sequest HT (B2)	B	2	Unambiguous	13	O60814	Histone H2B type 1-K OS=Homo sapiens OX=9606 GN=H2BC12 PE=1 SV=3	Q16778; Q5QNW6; Q99879; P33778; P58876; Q93079; O60814; Q99880; P62807; P57053; P06899; P23527; Q99877	Histone H2B type 2-E OS=Homo sapiens OX=9606 GN=H2BC21 PE=1 SV=3; Histone H2B type 2-F OS=Homo sapiens OX=9606 GN=H2BC18 PE=1 SV=3; Histone H2B type 1-M OS=Homo sapiens OX=9606 GN=H2BC14 PE=1 SV=3; Histone H2B type 1-B OS=Homo sapiens OX=9606 GN=H2BC3 PE=1 SV=2; Histone H2B type 1-D OS=Homo sapiens OX=9606 GN=H2BC5 PE=1 SV=2; Histone H2B type 1-H OS=Homo sapiens OX=9606 GN=H2BC9 PE=1 SV=3; Histone H2B type 1-K OS=Homo sapiens OX=9606 GN=H2BC12 PE=1 SV=3; Histone H2B type 1-L OS=Homo sapiens OX=9606 GN=H2BC13 PE=1 SV=3; Histone H2B type 1-C/E/F/G/I OS=Homo sapiens OX=9606 GN=H2BC10 PE=1 SV=4; Histone H2B type F-S OS=Homo sapiens OX=9606 GN=H2BC12L PE=1 SV=2; Histone H2B type 1-J OS=Homo sapiens OX=9606 GN=H2BC11 PE=1 SV=3; Histone H2B type 1-O OS=Homo sapiens OX=9606 GN=H2BC17 PE=1 SV=3; Histone H2B type 1-N OS=Homo sapiens OX=9606 GN=H2BC15 PE=1 SV=3	0	4	0.4406	0	1	1	505.294	2018.16	2018.15	0.3	0.00015	0/0	0	0	42415780	HCD	MS2	3.46686	2.043	57.1355	21340	21339	210419_iNrich_Chymotrypsin_Ctrl_bRP_03.raw	F4.3	889	1	FALSE	Y	N	F4	chymotrypsin	2.56751e+06	1.60477e+07	0.137925	0.862075	MOCK	1ST	10	158	0	FALSE	2	6695361	NA	NA	NA
High	[L].AADkDGNVTcEREVPGPDcRF.[L]	HCD	2.74	0.00024	0.00071	0.431	0.38	1	Sequest HT (2)	3	813.368	-0.03	57.1367	21341	21341	Q16658	NA	AADKDGNVTCEREVPGPDCRF	21	3	57.137	387789	21	K4(Acetyl:2H(3));C10(Carbamidomethyl);C19(Carbamidomethyl)	Acetyl:2H(3)@K;Carbamidomethyl@C;Carbamidomethyl@C	27	QE	0.318491	FALSE	Sequest HT	Sequest HT (B2)	B	2	Unambiguous	1	Q16658	Fascin OS=Homo sapiens OX=9606 GN=FSCN1 PE=1 SV=3	Q16658	Fascin OS=Homo sapiens OX=9606 GN=FSCN1 PE=1 SV=3	0	3	0.3759	0	1	1	813.368	2438.09	2438.09	-0.03	-3e-05	0/0	0	0	23043376	HCD	MS2	44.9374	6.384	57.1367	21341	21339	210419_iNrich_Chymotrypsin_Ctrl_bRP_03.raw	F4.3	982	1	FALSE	L	A	F4	chymotrypsin	866134	5.30359e+06	0.140385	0.859615	MOCK	1ST	10	158	0	FALSE	4;10;19	2134811	NA	NA	NA
High	[M].sRPVRNRkVVDYSQF.[Q]	HCD	1.8	0.0014	0.0094	0.174	0.18	1	Sequest HT (2)	3	646.684	-0.27	57.1491	21350	21350	Q9H1E3	Acetyl	SRPVRNRKVVDYSQF	15	3	57.149	387790	15	N-Term(Acetyl);K8(Acetyl:2H(3))	Acetyl@Any N-term;Acetyl:2H(3)@K	27	QE	0.318575	FALSE	Sequest HT	Sequest HT (B2)	B	2	Unambiguous	1	Q9H1E3	Nuclear ubiquitous casein and cyclin-dependent kinase substrate 1 OS=Homo sapiens OX=9606 GN=NUCKS1 PE=1 SV=1	Q9H1E3	Nuclear ubiquitous casein and cyclin-dependent kinase substrate 1 OS=Homo sapiens OX=9606 GN=NUCKS1 PE=1 SV=1	1	3	0.1833	0	1	1	646.684	1938.04	1938.04	-0.27	-0.00017	0/0	0	0	177716240	HCD	MS2	3.10954	0.625	57.1491	21350	21339	210419_iNrich_Chymotrypsin_Ctrl_bRP_03.raw	F4.3	2226	1	FALSE	M	S	F4	chymotrypsin	17495598	1.12687e+07	0.608241	0.391759	MOCK	1ST	10	158	0	FALSE	0;8	10648380	NA	NA	NA
High	[M].SGkEkSkF.[D]	HCD	1.85	0.0018	0.012	0.156	0.11	1	Sequest HT (2)	1	1045.59	-0.74	57.1906	21372	21372	O15347	NA	SGKEKSKF	8	1	57.191	387791	8	K3(Acetyl:2H(3));K5(Acetyl:2H(3));K7(Acetyl:2H(3))	Acetyl:2H(3)@K;Acetyl:2H(3)@K;Acetyl:2H(3)@K	27	QE	0.318855	FALSE	Sequest HT	Sequest HT (B2)	B	2	Unambiguous	1	O15347	High mobility group protein B3 OS=Homo sapiens OX=9606 GN=HMGB3 PE=1 SV=4	O15347	High mobility group protein B3 OS=Homo sapiens OX=9606 GN=HMGB3 PE=1 SV=4	0	1	0.1135	0	1	1	1045.59	1045.59	1045.59	-0.74	-0.00077	0/0	0	0	2.17905e+06	HCD	MS2	0	99.16	57.1906	21372	21365	210419_iNrich_Chymotrypsin_Ctrl_bRP_03.raw	F4.3	1315	1	FALSE	M	S	F4	chymotrypsin	276010	74695.4	0.787014	0.212986	MOCK	1ST	10	158	0	FALSE	3;5;7	128772	NA	NA	NA
High	[F].VNQLkGESRRVAQDW.[L]	HCD	2.96	0.0019	0.013	0.15	0.35	1	Sequest HT (2)	3	610.993	-0.89	57.1983	21376	21376	Q16891	NA	VNQLKGESRRVAQDW	15	3	57.198	387792	15	K5(Acetyl:2H(3))	Acetyl:2H(3)@K	27	QE	0.318907	FALSE	Sequest HT	Sequest HT (B2)	B	2	Unambiguous	1	Q16891	MICOS complex subunit MIC60 OS=Homo sapiens OX=9606 GN=IMMT PE=1 SV=1	Q16891	MICOS complex subunit MIC60 OS=Homo sapiens OX=9606 GN=IMMT PE=1 SV=1	1	3	0.348	0	1	1	610.993	1830.96	1830.96	-0.89	-0.00054	0/0	0	0	6234416	HCD	MS2	34.1097	9.612	57.1983	21376	21365	210419_iNrich_Chymotrypsin_Ctrl_bRP_03.raw	F4.3	2407	1	FALSE	F	V	F4	chymotrypsin	324283	2.11227e+06	0.133091	0.866909	MOCK	1ST	10	158	0	FALSE	5	479403	NA	NA	NA
High	[Y].NkRSTITSREIQTAVRL.[L]	HCD	2.89	0.00043	0.0022	0.299	0.35	1	Sequest HT (2)	3	673.389	-1.54	57.2063	21379	21379	Q16778; Q5QNW6; Q99879; P33778; P58876; Q93079; O60814; Q99880; P62807; P57053; P06899; P23527; Q99877	NA	NKRSTITSREIQTAVRL	17	3	57.206	387793	17	K2(Acetyl:2H(3))	Acetyl:2H(3)@K	27	QE	0.318961	FALSE	Sequest HT	Sequest HT (B2)	B	2	Unambiguous	13	O60814	Histone H2B type 1-K OS=Homo sapiens OX=9606 GN=H2BC12 PE=1 SV=3	Q16778; Q5QNW6; Q99879; P33778; P58876; Q93079; O60814; Q99880; P62807; P57053; P06899; P23527; Q99877	Histone H2B type 2-E OS=Homo sapiens OX=9606 GN=H2BC21 PE=1 SV=3; Histone H2B type 2-F OS=Homo sapiens OX=9606 GN=H2BC18 PE=1 SV=3; Histone H2B type 1-M OS=Homo sapiens OX=9606 GN=H2BC14 PE=1 SV=3; Histone H2B type 1-B OS=Homo sapiens OX=9606 GN=H2BC3 PE=1 SV=2; Histone H2B type 1-D OS=Homo sapiens OX=9606 GN=H2BC5 PE=1 SV=2; Histone H2B type 1-H OS=Homo sapiens OX=9606 GN=H2BC9 PE=1 SV=3; Histone H2B type 1-K OS=Homo sapiens OX=9606 GN=H2BC12 PE=1 SV=3; Histone H2B type 1-L OS=Homo sapiens OX=9606 GN=H2BC13 PE=1 SV=3; Histone H2B type 1-C/E/F/G/I OS=Homo sapiens OX=9606 GN=H2BC10 PE=1 SV=4; Histone H2B type F-S OS=Homo sapiens OX=9606 GN=H2BC12L PE=1 SV=2; Histone H2B type 1-J OS=Homo sapiens OX=9606 GN=H2BC11 PE=1 SV=3; Histone H2B type 1-O OS=Homo sapiens OX=9606 GN=H2BC17 PE=1 SV=3; Histone H2B type 1-N OS=Homo sapiens OX=9606 GN=H2BC15 PE=1 SV=3	0	3	0.3529	0	1	1	673.389	2018.15	2018.15	-1.54	-0.00103	0/0	0	0	6804511	HCD	MS2	29.6246	10.115	57.2063	21379	21378	210419_iNrich_Chymotrypsin_Ctrl_bRP_03.raw	F4.3	936	1	FALSE	Y	N	F4	chymotrypsin	538036	481841	0.52755	0.47245	MOCK	1ST	10	158	0	FALSE	2	148479	NA	NA	NA
High	[L].ekSRAIRQAkEERTF.[H]	HCD	2.15	0.00015	0.0003	0.584	0.21	1	Sequest HT (2)	3	641.022	0.16	57.2075	21380	21380	P35579	Glu->pyro-Glu	EKSRAIRQAKEERTF	15	3	57.208	387794	15	N-Term(Glu->pyro-Glu);K2(Acetyl:2H(3));K10(Acetyl:2H(3))	Glu->pyro-Glu@E^Any N-term;Acetyl:2H(3)@K;Acetyl:2H(3)@K	27	QE	0.31897	FALSE	Sequest HT	Sequest HT (B2)	B	2	Unambiguous	1	P35579	Myosin-9 OS=Homo sapiens OX=9606 GN=MYH9 PE=1 SV=4	P35579	Myosin-9 OS=Homo sapiens OX=9606 GN=MYH9 PE=1 SV=4	0	0	0.2093	0	1	1	641.022	1921.05	1921.05	0.16	0.0001	0/0	0	0	9407633	HCD	MS2	78.0817	6.076	57.2075	21380	21378	210419_iNrich_Chymotrypsin_Ctrl_bRP_03.raw	F4.3	1742	1	FALSE	L	E	F4	chymotrypsin	1.46108e+06	1.18348e+06	0.552486	0.447514	MOCK	1ST	10	158	0	FALSE	0;2;10	263247	NA	NA	NA
High	[W].kVTRkDGNASGTTLL.[E]	HCD	3.79	0.00011	0.00023	0.642	0.44	1	Sequest HT (2)	2	825.968	-0.09	57.2117	21383	21383	P68104; Q5VTE0	NA	KVTRKDGNASGTTLL	15	2	57.212	387795	15	K1(Acetyl:2H(3));K5(Acetyl:2H(3))	Acetyl:2H(3)@K;Acetyl:2H(3)@K	27	QE	0.318998	FALSE	Sequest HT	Sequest HT (B2)	B	2	Unambiguous	2	P68104	Elongation factor 1-alpha 1 OS=Homo sapiens OX=9606 GN=EEF1A1 PE=1 SV=1	P68104; Q5VTE0	Elongation factor 1-alpha 1 OS=Homo sapiens OX=9606 GN=EEF1A1 PE=1 SV=1; Putative elongation factor 1-alpha-like 3 OS=Homo sapiens OX=9606 GN=EEF1A1P5 PE=5 SV=1	1	2	0.4354	0	1	1	825.968	1650.93	1650.93	-0.09	-8e-05	0/0	0	0	3.09398e+06	HCD	MS2	33.7287	65.415	57.2117	21383	21378	210419_iNrich_Chymotrypsin_Ctrl_bRP_03.raw	F4.3	1341	1	FALSE	W	K	F4	chymotrypsin	1.04419e+06	205505	0.835556	0.164444	MOCK	1ST	10	158	0	FALSE	1;5	156405	NA	NA	NA
High	[L].kGRPckIVEM.[S]	HCD	2.18	0.0027	0.018	0.12	0.22	1	Sequest HT (2)	2	654.358	0.01	57.2168	21386	21386	Q9GZV4; P63241	NA	KGRPCKIVEM	10	2	57.217	387796	10	K1(Acetyl:2H(3));C5(Carbamidomethyl);K6(Acetyl:2H(3))	Acetyl:2H(3)@K;Carbamidomethyl@C;Acetyl:2H(3)@K	27	QE	0.319032	FALSE	Sequest HT	Sequest HT (B2)	B	2	Unambiguous	2	P63241	Eukaryotic translation initiation factor 5A-1 OS=Homo sapiens OX=9606 GN=EIF5A PE=1 SV=2	Q9GZV4; P63241	Eukaryotic translation initiation factor 5A-2 OS=Homo sapiens OX=9606 GN=EIF5A2 PE=1 SV=3; Eukaryotic translation initiation factor 5A-1 OS=Homo sapiens OX=9606 GN=EIF5A PE=1 SV=2	0	2	0.2156	0	1	1	654.358	1307.71	1307.71	0.01	1e-05	0/0	0	0	2225161	HCD	MS2	48.1042	78.396	57.2168	21386	21378	210419_iNrich_Chymotrypsin_Ctrl_bRP_03.raw	F4.3	1738	1	FALSE	L	K	F4	chymotrypsin	883518	142133	0.861422	0.138578	MOCK	1ST	10	158	0	FALSE	1;5;6	304069	NA	NA	NA
High	[L].ekSRAIRQAkEERTF.[H]	HCD	1.88	0.0061	0.042	0.048	0.02	1	Sequest HT (2)	3	641.023	0.73	57.2293	21392	21392	P35579	Glu->pyro-Glu	EKSRAIRQAKEERTF	15	3	57.229	387797	15	N-Term(Glu->pyro-Glu);K2(Acetyl:2H(3));K10(Acetyl:2H(3))	Glu->pyro-Glu@E^Any N-term;Acetyl:2H(3)@K;Acetyl:2H(3)@K	27	QE	0.319117	FALSE	Sequest HT	Sequest HT (B2)	B	2	Unambiguous	1	P35579	Myosin-9 OS=Homo sapiens OX=9606 GN=MYH9 PE=1 SV=4	P35579	Myosin-9 OS=Homo sapiens OX=9606 GN=MYH9 PE=1 SV=4	0	3	0.016	0	1	1	641.023	1921.05	1921.05	0.73	0.00047	0/0	0	0	9275881	HCD	MS2	62.5459	4.093	57.2293	21392	21391	210419_iNrich_Chymotrypsin_Ctrl_bRP_03.raw	F4.3	1704	1	FALSE	L	E	F4	chymotrypsin	1.583e+06	983893	0.616698	0.383302	MOCK	1ST	10	158	0	FALSE	0;2;10	401450	NA	NA	NA
High	[Y].NkRSTITSREIQTAVRL.[L]	HCD	2.58	0.00022	0.00062	0.451	0.28	1	Sequest HT (2)	4	505.294	-0.67	57.2778	21418	21418	Q16778; Q5QNW6; Q99879; P33778; P58876; Q93079; O60814; Q99880; P62807; P57053; P06899; P23527; Q99877	NA	NKRSTITSREIQTAVRL	17	4	57.278	387798	17	K2(Acetyl:2H(3))	Acetyl:2H(3)@K	27	QE	0.319445	FALSE	Sequest HT	Sequest HT (B2)	B	2	Unambiguous	13	O60814	Histone H2B type 1-K OS=Homo sapiens OX=9606 GN=H2BC12 PE=1 SV=3	Q16778; Q5QNW6; Q99879; P33778; P58876; Q93079; O60814; Q99880; P62807; P57053; P06899; P23527; Q99877	Histone H2B type 2-E OS=Homo sapiens OX=9606 GN=H2BC21 PE=1 SV=3; Histone H2B type 2-F OS=Homo sapiens OX=9606 GN=H2BC18 PE=1 SV=3; Histone H2B type 1-M OS=Homo sapiens OX=9606 GN=H2BC14 PE=1 SV=3; Histone H2B type 1-B OS=Homo sapiens OX=9606 GN=H2BC3 PE=1 SV=2; Histone H2B type 1-D OS=Homo sapiens OX=9606 GN=H2BC5 PE=1 SV=2; Histone H2B type 1-H OS=Homo sapiens OX=9606 GN=H2BC9 PE=1 SV=3; Histone H2B type 1-K OS=Homo sapiens OX=9606 GN=H2BC12 PE=1 SV=3; Histone H2B type 1-L OS=Homo sapiens OX=9606 GN=H2BC13 PE=1 SV=3; Histone H2B type 1-C/E/F/G/I OS=Homo sapiens OX=9606 GN=H2BC10 PE=1 SV=4; Histone H2B type F-S OS=Homo sapiens OX=9606 GN=H2BC12L PE=1 SV=2; Histone H2B type 1-J OS=Homo sapiens OX=9606 GN=H2BC11 PE=1 SV=3; Histone H2B type 1-O OS=Homo sapiens OX=9606 GN=H2BC17 PE=1 SV=3; Histone H2B type 1-N OS=Homo sapiens OX=9606 GN=H2BC15 PE=1 SV=3	0	4	0.2791	0	1	1	505.294	2018.15	2018.15	-0.67	-0.00034	0/0	0	0	7.95015e+06	HCD	MS2	28.7518	4.441	57.2778	21418	21417	210419_iNrich_Chymotrypsin_Ctrl_bRP_03.raw	F4.3	919	1	FALSE	Y	N	F4	chymotrypsin	1.11661e+06	2951384	0.274486	0.725514	MOCK	1ST	10	158	0	FALSE	2	1164261	NA	NA	NA
High	[F].NLGDALDSSNSm.[Q]	HCD	2.93	0.00036	0.0013	0.359	0.56	1	Sequest HT (2)	1	1239.52	-0.31	57.2881	21423	21423	P05783	NA	NLGDALDSSNSM	12	1	57.288	387799	12	M12(Oxidation)	Oxidation@M	27	QE	0.319514	FALSE	Sequest HT	Sequest HT (B2)	B	2	Unambiguous	1	P05783	Keratin, type I cytoskeletal 18 OS=Homo sapiens OX=9606 GN=KRT18 PE=1 SV=2	P05783	Keratin, type I cytoskeletal 18 OS=Homo sapiens OX=9606 GN=KRT18 PE=1 SV=2	2	1	0.5563	0	1	1	1239.52	1239.52	1239.52	-0.31	-0.00039	0/0	0	0	2.11748e+06	HCD	MS2	0	120	57.2881	21423	21417	210419_iNrich_Chymotrypsin_Ctrl_bRP_03.raw	F4.3	538	1	FALSE	F	N	F4	chymotrypsin	136662	109826	0.554436	0.445564	MOCK	1ST	10	158	0	FALSE	12	48145.5	NA	NA	NA
High	[L].YQAGEGRLGTDEScF.[N]	HCD	3.44	0.00022	0.0006	0.456	0.65	1	Sequest HT (2)	2	845.362	-0.21	57.2923	21425	21425	P20073	NA	YQAGEGRLGTDESCF	15	2	57.292	387800	15	C14(Carbamidomethyl)	Carbamidomethyl@C	27	QE	0.319543	FALSE	Sequest HT	Sequest HT (B2)	B	2	Unambiguous	1	P20073	Annexin A7 OS=Homo sapiens OX=9606 GN=ANXA7 PE=1 SV=3	P20073	Annexin A7 OS=Homo sapiens OX=9606 GN=ANXA7 PE=1 SV=3	2	2	0.6512	0	1	1	845.362	1689.72	1689.72	-0.21	-0.00018	0/0	0	0	1.51518e+06	HCD	MS2	0	93.128	57.2923	21425	21417	210419_iNrich_Chymotrypsin_Ctrl_bRP_03.raw	F4.3	608	1	FALSE	L	Y	F4	chymotrypsin	229164	294261	0.437816	0.562184	MOCK	1ST	10	158	0	FALSE	14	127811	NA	NA	NA
High	[L].TAkEkkTQL.[D]	HCD	1.68	0.00084	0.0043	0.238	0.45	1	Sequest HT (2)	2	591.358	-0.6	57.3075	21434	21434	Q8N3U4	NA	TAKEKKTQL	9	2	57.307	387801	9	K3(Acetyl:2H(3));K5(Acetyl:2H(3));K6(Acetyl:2H(3))	Acetyl:2H(3)@K;Acetyl:2H(3)@K;Acetyl:2H(3)@K	27	QE	0.319645	FALSE	Sequest HT	Sequest HT (B2)	B	2	Unambiguous	1	Q8N3U4	Cohesin subunit SA-2 OS=Homo sapiens OX=9606 GN=STAG2 PE=1 SV=3	Q8N3U4	Cohesin subunit SA-2 OS=Homo sapiens OX=9606 GN=STAG2 PE=1 SV=3	0	2	0.4524	0	1	1	591.358	1181.71	1181.71	-0.6	-0.00036	0/0	0	0	6.04126e+06	HCD	MS2	49.0358	7.409	57.3075	21434	21430	210419_iNrich_Chymotrypsin_Ctrl_bRP_03.raw	F4.3	672	1	FALSE	L	T	F4	chymotrypsin	1062112	234326	0.819254	0.180746	MOCK	1ST	10	158	0	FALSE	3;5;6	232853	NA	NA	NA
High	[F].sSRSYTSGPGSRISSSSF.[S]	HCD	3.95	3.3e-05	4.1e-05	1.05	0.54	1	Sequest HT (2)	2	947.951	-0.63	57.3124	21437	21437	P05787	Acetyl:2H(3	SSRSYTSGPGSRISSSSF	18	2	57.312	387802	18	N-Term(Acetyl:2H(3))	Acetyl:2H(3)@Any N-term	27	QE	0.319678	FALSE	Sequest HT	Sequest HT (B2)	B	2	Unambiguous	1	P05787	Keratin, type II cytoskeletal 8 OS=Homo sapiens OX=9606 GN=KRT8 PE=1 SV=7	P05787	Keratin, type II cytoskeletal 8 OS=Homo sapiens OX=9606 GN=KRT8 PE=1 SV=7	1	2	0.5418	0	1	1	947.951	1894.9	1894.9	-0.63	-0.0006	0/0	0	0	2224918	HCD	MS2	0	85.387	57.3124	21437	21430	210419_iNrich_Chymotrypsin_Ctrl_bRP_03.raw	F4.3	2035	1	FALSE	F	S	F4	chymotrypsin	118294	195500	0.37698	0.62302	MOCK	1ST	10	158	0	FALSE	0	33280.5	NA	NA	NA
High	[M].aAAEAGGDDARcVRL.[S]	HCD	2.07	0.00036	0.0012	0.364	0.21	1	Sequest HT (2)	2	787.374	0.64	57.3144	21438	21438	A6NDG6	Acetyl	AAAEAGGDDARCVRL	15	2	57.314	387803	15	N-Term(Acetyl);C12(Carbamidomethyl)	Acetyl@Any N-term;Carbamidomethyl@C	27	QE	0.319692	FALSE	Sequest HT	Sequest HT (B2)	B	2	Unambiguous	1	A6NDG6	Glycerol-3-phosphate phosphatase OS=Homo sapiens OX=9606 GN=PGP PE=1 SV=1	A6NDG6	Glycerol-3-phosphate phosphatase OS=Homo sapiens OX=9606 GN=PGP PE=1 SV=1	0	2	0.2126	0	1	1	787.374	1573.74	1573.74	0.64	0.0005	0/0	0	0	1.79525e+06	HCD	MS2	0	84.032	57.3144	21438	21430	210419_iNrich_Chymotrypsin_Ctrl_bRP_03.raw	F4.3	1748	1	FALSE	M	A	F4	chymotrypsin	468604	934842	0.333895	0.666105	MOCK	1ST	10	158	0	FALSE	0;12	403610	NA	NA	NA
High	[M].AADGRLVF.[A]	HCD	2.41	0.0018	0.012	0.156	0.24	1	Sequest HT (2)	2	424.734	-1.66	57.3394	21451	21451	Q8NI36	NA	AADGRLVF	8	2	57.339	387804	8		NA	27	QE	0.319861	FALSE	Sequest HT	Sequest HT (B2)	B	2	Unambiguous	1	Q8NI36	WD repeat-containing protein 36 OS=Homo sapiens OX=9606 GN=WDR36 PE=1 SV=1	Q8NI36	WD repeat-containing protein 36 OS=Homo sapiens OX=9606 GN=WDR36 PE=1 SV=1	1	2	0.2448	0	1	1	424.734	848.461	848.462	-1.66	-0.0007	0/0	0	0	1360827	HCD	MS2	12.3658	120	57.3394	21451	21443	210419_iNrich_Chymotrypsin_Ctrl_bRP_03.raw	F4.3	1693	1	FALSE	M	A	F4	chymotrypsin	359038	405412	0.469668	0.530332	MOCK	1ST	10	158	0	FALSE	NA	150052	NA	NA	NA
High	[L].SGRDmVGIAQTGSGkTL.[A]	HCD	4.11	3.3e-05	1.4e-05	1.29	0.56	1	Sequest HT (2)	2	869.946	0.53	57.3422	21453	21453	Q92841	NA	SGRDMVGIAQTGSGKTL	17	2	57.342	387805	17	M5(Oxidation);K15(Acetyl:2H(3))	Oxidation@M;Acetyl:2H(3)@K	27	QE	0.31988	FALSE	Sequest HT	Sequest HT (B2)	B	2	Unambiguous	1	Q92841	Probable ATP-dependent RNA helicase DDX17 OS=Homo sapiens OX=9606 GN=DDX17 PE=1 SV=2	Q92841	Probable ATP-dependent RNA helicase DDX17 OS=Homo sapiens OX=9606 GN=DDX17 PE=1 SV=2	1	2	0.5645	0	1	1	869.946	1738.88	1738.88	0.53	0.00046	0/0	0	0	4.91409e+06	HCD	MS2	0	58.342	57.3422	21453	21443	210419_iNrich_Chymotrypsin_Ctrl_bRP_03.raw	F4.3	2421	1	FALSE	L	S	F4	chymotrypsin	1.08617e+06	235240	0.821978	0.178022	MOCK	1ST	10	158	0	FALSE	5;15	198735	NA	NA	NA
High	[L].rkAkkDDQmL.[K]	HCD	2.16	0.00041	0.0018	0.32	0.45	1	Sequest HT (2)	2	714.899	0.72	57.3527	21458	21458	P52292	Acetyl:2H(3	RKAKKDDQML	10	2	57.353	387806	10	N-Term(Acetyl:2H(3));K2(Acetyl:2H(3));K4(Acetyl:2H(3));K5(Acetyl:2H(3));M9(Oxidation)	Acetyl:2H(3)@Any N-term;Acetyl:2H(3)@K;Acetyl:2H(3)@K;Acetyl:2H(3)@K;Oxidation@M	27	QE	0.319951	TRUE	Sequest HT	Sequest HT (B2)	B	2	Unambiguous	1	P52292	Importin subunit alpha-1 OS=Homo sapiens OX=9606 GN=KPNA2 PE=1 SV=1	P52292	Importin subunit alpha-1 OS=Homo sapiens OX=9606 GN=KPNA2 PE=1 SV=1	1	2	0.4537	0	1	1	714.899	1428.79	1428.79	0.72	0.00051	0/0	0	0	7765849	HCD	MS2	59.0255	12.729	57.3527	21458	21456	210419_iNrich_Chymotrypsin_Ctrl_bRP_03.raw	F4.3	1490	1	FALSE	L	R	F4	chymotrypsin	2.99661e+06	338111	0.898609	0.101391	MOCK	1ST	10	158	1	TRUE	0;2;4;5;9	624591	202.142	199296	0.319082
High	[L].SGRDmVGIAQTGSGkTL.[A]	HCD	2.13	0.0028	0.019	0.116	0.15	1	Sequest HT (2)	3	580.299	-1.06	57.3578	21462	21462	Q92841	NA	SGRDMVGIAQTGSGKTL	17	3	57.358	387807	17	M5(Oxidation);K15(Acetyl:2H(3))	Oxidation@M;Acetyl:2H(3)@K	27	QE	0.319985	FALSE	Sequest HT	Sequest HT (B2)	B	2	Unambiguous	1	Q92841	Probable ATP-dependent RNA helicase DDX17 OS=Homo sapiens OX=9606 GN=DDX17 PE=1 SV=2	Q92841	Probable ATP-dependent RNA helicase DDX17 OS=Homo sapiens OX=9606 GN=DDX17 PE=1 SV=2	1	3	0.1502	0	1	1	580.299	1738.88	1738.88	-1.06	-0.00061	0/0	0	0	3301861	HCD	MS2	29.9874	15.89	57.3578	21462	21456	210419_iNrich_Chymotrypsin_Ctrl_bRP_03.raw	F4.3	2452	1	FALSE	L	S	F4	chymotrypsin	571580	176595	0.763965	0.236035	MOCK	1ST	10	158	0	FALSE	5;15	158840	NA	NA	NA
High	[L].ESEAVNENLRkNL.[T]	HCD	3.1	0.00013	0.00026	0.61	0.51	1	Sequest HT (2)	2	780.907	0.54	57.3634	21465	21465	Q7Z4S6	NA	ESEAVNENLRKNL	13	2	57.363	387808	13	K11(Acetyl:2H(3))	Acetyl:2H(3)@K	27	QE	0.320023	FALSE	Sequest HT	Sequest HT (B2)	B	2	Unambiguous	1	Q7Z4S6	Kinesin-like protein KIF21A OS=Homo sapiens OX=9606 GN=KIF21A PE=1 SV=2	Q7Z4S6	Kinesin-like protein KIF21A OS=Homo sapiens OX=9606 GN=KIF21A PE=1 SV=2	1	2	0.5129	0	1	1	780.907	1560.81	1560.81	0.54	0.00042	0/0	0	0	1.98644e+06	HCD	MS2	21.8661	84.142	57.3634	21465	21456	210419_iNrich_Chymotrypsin_Ctrl_bRP_03.raw	F4.3	2330	1	FALSE	L	E	F4	chymotrypsin	194142	590370	0.247468	0.752532	MOCK	1ST	10	158	0	FALSE	11	230837	NA	NA	NA
High	[F].EDmAkADkARYEREM.[K]	HCD	1.34	0.0093	0.067	0.007	0.1	1	Sequest HT (2)	3	650.305	-0.1	57.3974	21483	21483	P09429	NA	EDMAKADKARYEREM	15	3	57.397	387809	15	M3(Oxidation);K5(Acetyl:2H(3));K8(Acetyl:2H(3))	Oxidation@M;Acetyl:2H(3)@K;Acetyl:2H(3)@K	27	QE	0.320253	FALSE	Sequest HT	Sequest HT (B2)	B	2	Unambiguous	1	P09429	High mobility group protein B1 OS=Homo sapiens OX=9606 GN=HMGB1 PE=1 SV=3	P09429	High mobility group protein B1 OS=Homo sapiens OX=9606 GN=HMGB1 PE=1 SV=3	2	3	0.097	0	1	1	650.305	1948.9	1948.9	-0.1	-6e-05	0/0	0	0	2.27223e+06	HCD	MS2	86.9374	16.322	57.3974	21483	21482	210419_iNrich_Chymotrypsin_Ctrl_bRP_03.raw	F4.3	1667	1	FALSE	F	E	F4	chymotrypsin	88775.5	1.27985e+06	0.0648645	0.935135	MOCK	1ST	10	158	0	FALSE	3;5;8	489874	NA	NA	NA
High	[Y].aEAAAAPAAASGPNQm.[S]	HCD	3.13	5.9e-05	0.00012	0.794	0.71	1	Sequest HT (2)	2	744.845	0.37	57.4012	21486	21486	P30049	Acetyl:2H(3	AEAAAAPAAASGPNQM	16	2	57.401	387810	16	N-Term(Acetyl:2H(3));M16(Oxidation)	Acetyl:2H(3)@Any N-term;Oxidation@M	27	QE	0.320278	FALSE	Sequest HT	Sequest HT (B2)	B	2	Unambiguous	1	P30049	ATP synthase subunit delta, mitochondrial OS=Homo sapiens OX=9606 GN=ATP5F1D PE=1 SV=2	P30049	ATP synthase subunit delta, mitochondrial OS=Homo sapiens OX=9606 GN=ATP5F1D PE=1 SV=2	0	2	0.7125	0	1	1	744.845	1488.68	1488.68	0.37	0.00028	0/0	0	0	4.27214e+06	HCD	MS2	21.6685	25.061	57.4012	21486	21482	210419_iNrich_Chymotrypsin_Ctrl_bRP_03.raw	F4.3	1501	1	FALSE	Y	A	F4	chymotrypsin	5.08665e+06	1388831	0.785525	0.214475	MOCK	1ST	10	158	0	FALSE	0;16	1796635	NA	NA	NA
High	[L].IGGDETPEGQRAVQAL.[C]	HCD	3.21	0.00011	0.0002	0.668	0.37	1	Sequest HT (2)	2	820.918	2.49	57.4044	21488	21488	O60701	NA	IGGDETPEGQRAVQAL	16	2	57.404	387811	16		NA	27	QE	0.3203	FALSE	Sequest HT	Sequest HT (B2)	B	2	Unambiguous	1	O60701	UDP-glucose 6-dehydrogenase OS=Homo sapiens OX=9606 GN=UGDH PE=1 SV=1	O60701	UDP-glucose 6-dehydrogenase OS=Homo sapiens OX=9606 GN=UGDH PE=1 SV=1	0	2	0.3707	0	1	1	820.918	1640.83	1640.82	2.49	0.00204	0/0	0	0	2304105	HCD	MS2	0	79.036	57.4044	21488	21482	210419_iNrich_Chymotrypsin_Ctrl_bRP_03.raw	F4.3	2463	1	FALSE	L	I	F4	chymotrypsin	119636	455251	0.208104	0.791896	MOCK	1ST	10	158	0	FALSE	NA	232891	NA	NA	NA
High	[M].aNkGPSYGm.[S]	HCD	1.35	0.0076	0.054	0.026	0.16	1	Sequest HT (2)	1	1027.46	3	57.4125	21492	21492	Q01995	Acetyl	ANKGPSYGM	9	1	57.413	387812	9	N-Term(Acetyl);K3(Acetyl:2H(3));M9(Oxidation)	Acetyl@Any N-term;Acetyl:2H(3)@K;Oxidation@M	27	QE	0.320355	FALSE	Sequest HT	Sequest HT (B2)	B	2	Unambiguous	1	Q01995	Transgelin OS=Homo sapiens OX=9606 GN=TAGLN PE=1 SV=4	Q01995	Transgelin OS=Homo sapiens OX=9606 GN=TAGLN PE=1 SV=4	1	1	0.1556	0	1	1	1027.46	1027.46	1027.46	3	0.00308	0/0	0	0	913983	HCD	MS2	0	120	57.4125	21492	21482	210419_iNrich_Chymotrypsin_Ctrl_bRP_03.raw	F4.3	1109	1	FALSE	M	A	F4	chymotrypsin	101502	115924	0.466836	0.533164	MOCK	1ST	10	158	0	FALSE	0;3;9	59346	NA	NA	NA
High	[Y].VAGQYDDAASYQRL.[N]	HCD	3.77	9.6e-05	0.00016	0.724	0.56	1	Sequest HT (2)	2	778.871	0.68	57.4246	21498	21498	P11413	NA	VAGQYDDAASYQRL	14	2	57.425	387813	14		NA	27	QE	0.320436	FALSE	Sequest HT	Sequest HT (B2)	B	2	Unambiguous	1	P11413	Glucose-6-phosphate 1-dehydrogenase OS=Homo sapiens OX=9606 GN=G6PD PE=1 SV=4	P11413	Glucose-6-phosphate 1-dehydrogenase OS=Homo sapiens OX=9606 GN=G6PD PE=1 SV=4	2	2	0.557	0	1	1	778.871	1556.74	1556.73	0.68	0.00053	0/0	0	0	3271768	HCD	MS2	10.6874	66.889	57.4246	21498	21495	210419_iNrich_Chymotrypsin_Ctrl_bRP_03.raw	F4.3	1891	1	FALSE	Y	V	F4	chymotrypsin	265907	1.61577e+06	0.141314	0.858686	MOCK	1ST	10	158	0	FALSE	NA	303164	NA	NA	NA
High	[L].rkAkkDDQmL.[K]	HCD	1.86	0.0013	0.0087	0.18	0.47	1	Sequest HT (2)	2	714.898	-1.42	57.4271	21500	21500	P52292	Acetyl:2H(3	RKAKKDDQML	10	2	57.427	387814	10	N-Term(Acetyl:2H(3));K2(Acetyl:2H(3));K4(Acetyl:2H(3));K5(Acetyl:2H(3));M9(Oxidation)	Acetyl:2H(3)@Any N-term;Acetyl:2H(3)@K;Acetyl:2H(3)@K;Acetyl:2H(3)@K;Oxidation@M	27	QE	0.320453	TRUE	Sequest HT	Sequest HT (B2)	B	2	Unambiguous	1	P52292	Importin subunit alpha-1 OS=Homo sapiens OX=9606 GN=KPNA2 PE=1 SV=1	P52292	Importin subunit alpha-1 OS=Homo sapiens OX=9606 GN=KPNA2 PE=1 SV=1	1	2	0.4677	0	1	1	714.898	1428.79	1428.79	-1.42	-0.00102	0/0	0	0	8759601	HCD	MS2	75.5707	13.322	57.4271	21500	21495	210419_iNrich_Chymotrypsin_Ctrl_bRP_03.raw	F4.3	1538	1	FALSE	L	R	F4	chymotrypsin	2.14206e+06	296927	0.878258	0.121742	MOCK	1ST	10	158	1	TRUE	0;2;4;5;9	559934	202.141	184760	0.329968
High	[W].EGLNVVkTGRVm.[L]	HCD	2.17	0.00042	0.002	0.31	0.48	1	Sequest HT (2)	2	682.377	1.81	57.4321	21504	21504	P15531; O60361; P22392	NA	EGLNVVKTGRVM	12	2	57.432	387815	12	K7(Acetyl:2H(3));M12(Oxidation)	Acetyl:2H(3)@K;Oxidation@M	27	QE	0.320487	FALSE	Sequest HT	Sequest HT (B2)	B	2	Unambiguous	3	P15531; P22392	Nucleoside diphosphate kinase A OS=Homo sapiens OX=9606 GN=NME1 PE=1 SV=1;Nucleoside diphosphate kinase B OS=Homo sapiens OX=9606 GN=NME2 PE=1 SV=1	P15531; O60361; P22392	Nucleoside diphosphate kinase A OS=Homo sapiens OX=9606 GN=NME1 PE=1 SV=1; Putative nucleoside diphosphate kinase OS=Homo sapiens OX=9606 GN=NME2P1 PE=5 SV=1; Nucleoside diphosphate kinase B OS=Homo sapiens OX=9606 GN=NME2 PE=1 SV=1	1	0	0.4839	0	1	1	682.377	1363.75	1363.74	1.81	0.00123	0/0	0	0	12602004	HCD	MS2	60.6465	11.873	57.4321	21504	21495	210419_iNrich_Chymotrypsin_Ctrl_bRP_03.raw	F4.3	1873	2	FALSE	W	E	F4	chymotrypsin	778049	6962566	0.100515	0.899485	MOCK	1ST	10	158	0	FALSE	7;12	2270813	NA	NA	NA
High	[L].SVAYkNVVGARRSSW.[R]	HCD	1.87	0.0025	0.017	0.127	0.36	1	Sequest HT (2)	3	575.646	-1.5	57.4346	21506	21506	P63104; P31946; Q04917; P61981	NA	SVAYKNVVGARRSSW	15	3	57.435	387816	15	K5(Acetyl:2H(3))	Acetyl:2H(3)@K	27	QE	0.320504	FALSE	Sequest HT	Sequest HT (B2)	B	2	Unambiguous	4	P63104; P31946; Q04917; P61981	14-3-3 protein zeta/delta OS=Homo sapiens OX=9606 GN=YWHAZ PE=1 SV=1;14-3-3 protein beta/alpha OS=Homo sapiens OX=9606 GN=YWHAB PE=1 SV=3;14-3-3 protein eta OS=Homo sapiens OX=9606 GN=YWHAH PE=1 SV=4;14-3-3 protein gamma OS=Homo sapiens OX=9606 GN=YWHAG PE=1 SV=2	P63104; P31946; Q04917; P61981	14-3-3 protein zeta/delta OS=Homo sapiens OX=9606 GN=YWHAZ PE=1 SV=1; 14-3-3 protein beta/alpha OS=Homo sapiens OX=9606 GN=YWHAB PE=1 SV=3; 14-3-3 protein eta OS=Homo sapiens OX=9606 GN=YWHAH PE=1 SV=4; 14-3-3 protein gamma OS=Homo sapiens OX=9606 GN=YWHAG PE=1 SV=2	1	0	0.3636	0	1	1	575.646	1724.92	1724.93	-1.5	-0.00086	0/0	0	0	4.39589e+06	HCD	MS2	84.7105	7.393	57.4346	21506	21495	210419_iNrich_Chymotrypsin_Ctrl_bRP_03.raw	F4.3	2260	4	FALSE	L	S	F4	chymotrypsin	509704	4.40497e+06	0.103711	0.896289	MOCK	1ST	10	158	0	FALSE	5	2705384	NA	NA	NA
High	[M].aAAEAGGDDARcVRL.[S]	HCD	2.82	5.9e-05	0.00011	0.811	0.42	1	Sequest HT (2)	3	525.251	-0.84	57.4448	21511	21511	A6NDG6	Acetyl	AAAEAGGDDARCVRL	15	3	57.445	387817	15	N-Term(Acetyl);C12(Carbamidomethyl)	Acetyl@Any N-term;Carbamidomethyl@C	27	QE	0.320573	FALSE	Sequest HT	Sequest HT (B2)	B	2	Unambiguous	1	A6NDG6	Glycerol-3-phosphate phosphatase OS=Homo sapiens OX=9606 GN=PGP PE=1 SV=1	A6NDG6	Glycerol-3-phosphate phosphatase OS=Homo sapiens OX=9606 GN=PGP PE=1 SV=1	0	3	0.4184	0	1	1	525.251	1573.74	1573.74	-0.84	-0.00044	0/0	0	0	5424250	HCD	MS2	38.7556	8.07	57.4448	21511	21508	210419_iNrich_Chymotrypsin_Ctrl_bRP_03.raw	F4.3	1674	1	FALSE	M	A	F4	chymotrypsin	1722515	4.13774e+06	0.293932	0.706068	MOCK	1ST	10	158	0	FALSE	0;12	1037726	NA	NA	NA
High	[F].LSDkVVkRPEERVkVGm.[T]	HCD	3.16	0.00024	0.0007	0.433	0.28	1	Sequest HT (2)	3	707.738	-2.51	57.4477	21513	21513	Q7KZ85	NA	LSDKVVKRPEERVKVGM	17	3	57.448	387818	17	K4(Acetyl:2H(3));K7(Acetyl:2H(3));K14(Acetyl:2H(3));M17(Oxidation)	Acetyl:2H(3)@K;Acetyl:2H(3)@K;Acetyl:2H(3)@K;Oxidation@M	27	QE	0.320593	FALSE	Sequest HT	Sequest HT (B2)	B	2	Unambiguous	1	Q7KZ85	Transcription elongation factor SPT6 OS=Homo sapiens OX=9606 GN=SUPT6H PE=1 SV=2	Q7KZ85	Transcription elongation factor SPT6 OS=Homo sapiens OX=9606 GN=SUPT6H PE=1 SV=2	1	3	0.2785	0	1	1	707.738	2121.2	2121.2	-2.51	-0.00178	0/0	0	0	1.81425e+06	HCD	MS2	33.4861	65.302	57.4477	21513	21508	210419_iNrich_Chymotrypsin_Ctrl_bRP_03.raw	F4.3	1052	1	FALSE	F	L	F4	chymotrypsin	201511	848983	0.191825	0.808175	MOCK	1ST	10	158	0	FALSE	4;7;14;17	150242	NA	NA	NA
High	[F].NDSQRQATkDAGQISGL.[N]	HCD	3.82	3.3e-05	2.2e-05	1.18	0.49	1	Sequest HT (2)	2	917.459	-0.85	57.4547	21517	21517	P38646	NA	NDSQRQATKDAGQISGL	17	2	57.455	387819	17	K9(Acetyl:2H(3))	Acetyl:2H(3)@K	27	QE	0.32064	FALSE	Sequest HT	Sequest HT (B2)	B	2	Unambiguous	1	P38646	Stress-70 protein, mitochondrial OS=Homo sapiens OX=9606 GN=HSPA9 PE=1 SV=2	P38646	Stress-70 protein, mitochondrial OS=Homo sapiens OX=9606 GN=HSPA9 PE=1 SV=2	0	2	0.4869	0	1	1	917.459	1833.91	1833.91	-0.85	-0.00078	0/0	0	0	2224914	HCD	MS2	0	83.861	57.4547	21517	21508	210419_iNrich_Chymotrypsin_Ctrl_bRP_03.raw	F4.3	2419	1	FALSE	F	N	F4	chymotrypsin	846060	137738	0.859993	0.140007	MOCK	1ST	10	158	0	FALSE	9	112465	NA	NA	NA
High	[L].AGTkkVQQEL.[S]	HCD	2.19	0.0035	0.024	0.096	0.09	1	Sequest HT (2)	1	1191.69	0.22	57.4574	21518	21518	P48637	NA	AGTKKVQQEL	10	1	57.457	387820	10	K4(Acetyl:2H(3));K5(Acetyl:2H(3))	Acetyl:2H(3)@K;Acetyl:2H(3)@K	27	QE	0.320658	FALSE	Sequest HT	Sequest HT (B2)	B	2	Unambiguous	1	P48637	Glutathione synthetase OS=Homo sapiens OX=9606 GN=GSS PE=1 SV=1	P48637	Glutathione synthetase OS=Homo sapiens OX=9606 GN=GSS PE=1 SV=1	0	1	0.0868	0	1	1	1191.69	1191.69	1191.69	0.22	0.00026	0/0	0	0	1.69597e+06	HCD	MS2	0	120	57.4574	21518	21508	210419_iNrich_Chymotrypsin_Ctrl_bRP_03.raw	F4.3	1081	1	FALSE	L	A	F4	chymotrypsin	332863	12762	0.963076	0.0369244	MOCK	1ST	10	158	0	FALSE	4;5	170772	NA	NA	NA
High	[F].NDSQRQATkDAGQISGL.[N]	HCD	3.55	0.00011	0.00022	0.647	0.39	1	Sequest HT (2)	3	611.975	-0.53	57.4736	21527	21527	P38646	NA	NDSQRQATKDAGQISGL	17	3	57.474	387821	17	K9(Acetyl:2H(3))	Acetyl:2H(3)@K	27	QE	0.320768	FALSE	Sequest HT	Sequest HT (B2)	B	2	Unambiguous	1	P38646	Stress-70 protein, mitochondrial OS=Homo sapiens OX=9606 GN=HSPA9 PE=1 SV=2	P38646	Stress-70 protein, mitochondrial OS=Homo sapiens OX=9606 GN=HSPA9 PE=1 SV=2	0	3	0.3915	0	1	1	611.975	1833.91	1833.91	-0.53	-0.00032	0/0	0	0	2358348	HCD	MS2	33.5063	32.717	57.4736	21527	21521	210419_iNrich_Chymotrypsin_Ctrl_bRP_03.raw	F4.3	2414	1	FALSE	F	N	F4	chymotrypsin	300857	247422	0.548729	0.451271	MOCK	1ST	10	158	0	FALSE	9	92617	202.139	22449.9	0.242395
High	[L].RDNIQGITkPAIRRL.[A]	HCD	5.12	3.3e-05	1.9e-05	1.22	0.58	1	Sequest HT (2)	3	599.361	-0.36	57.4809	21532	21532	P62805	NA	RDNIQGITKPAIRRL	15	3	57.481	387822	15	K9(Acetyl:2H(3))	Acetyl:2H(3)@K	27	QE	0.320817	FALSE	Sequest HT	Sequest HT (B2)	B	2	Unambiguous	1	P62805	Histone H4 OS=Homo sapiens OX=9606 GN=H4C16 PE=1 SV=2	P62805	Histone H4 OS=Homo sapiens OX=9606 GN=H4C16 PE=1 SV=2	0	3	0.582	0	1	1	599.361	1796.07	1796.07	-0.36	-0.00022	0/0	0	0	106688256	HCD	MS2	12.2449	47.403	57.4809	21532	21521	210419_iNrich_Chymotrypsin_Ctrl_bRP_03.raw	F4.3	508	1	FALSE	L	R	F4	chymotrypsin	5.39275e+06	2.4783e+06	0.685137	0.314863	MOCK	1ST	10	158	0	FALSE	9	1180737	NA	NA	NA
High	[F].kSLGSSDL.[K]	HCD	1.8	0.00065	0.0032	0.264	0.28	1	Sequest HT (2)	1	851.455	0.15	57.4886	21535	21535	Q6NVY1	NA	KSLGSSDL	8	1	57.489	387823	8	K1(Acetyl:2H(3))	Acetyl:2H(3)@K	27	QE	0.320869	FALSE	Sequest HT	Sequest HT (B2)	B	2	Unambiguous	1	Q6NVY1	3-hydroxyisobutyryl-CoA hydrolase, mitochondrial OS=Homo sapiens OX=9606 GN=HIBCH PE=1 SV=2	Q6NVY1	3-hydroxyisobutyryl-CoA hydrolase, mitochondrial OS=Homo sapiens OX=9606 GN=HIBCH PE=1 SV=2	1	0	0.2778	0	1	1	851.455	851.455	851.455	0.15	0.00013	0/0	0	0	7.19895e+06	HCD	MS2	66.3888	15.249	57.4886	21535	21534	210419_iNrich_Chymotrypsin_Ctrl_bRP_03.raw	F4.3	1470	1	FALSE	F	K	F4	chymotrypsin	948324	404973	0.700751	0.299249	MOCK	1ST	10	158	0	FALSE	1	326367	NA	NA	NA
High	[L].RQAIAERIkPVLm.[M]	HCD	2.5	0.00037	0.0014	0.345	0.42	1	Sequest HT (2)	3	529.315	0.25	57.5156	21549	21549	P13639	NA	RQAIAERIKPVLM	13	3	57.516	387824	13	K9(Acetyl:2H(3));M13(Oxidation)	Acetyl:2H(3)@K;Oxidation@M	27	QE	0.321051	FALSE	Sequest HT	Sequest HT (B2)	B	2	Unambiguous	1	P13639	Elongation factor 2 OS=Homo sapiens OX=9606 GN=EEF2 PE=1 SV=4	P13639	Elongation factor 2 OS=Homo sapiens OX=9606 GN=EEF2 PE=1 SV=4	1	3	0.42	0	1	1	529.315	1585.93	1585.93	0.25	0.00013	0/0	0	0	10621438	HCD	MS2	31.4983	6.157	57.5156	21549	21547	210419_iNrich_Chymotrypsin_Ctrl_bRP_03.raw	F4.3	719	1	FALSE	L	R	F4	chymotrypsin	4.50852e+06	3.58165e+06	0.557284	0.442716	MOCK	1ST	10	158	0	FALSE	9;13	2884705	202.14	551287	0.191107
High	[Y].aEAAAAPAAASGPNQm.[S]	HCD	3.67	3.3e-05	5.3e-05	0.99	0.72	1	Sequest HT (2)	1	1488.68	0.09	57.5249	21554	21554	P30049	Acetyl:2H(3	AEAAAAPAAASGPNQM	16	1	57.525	387825	16	N-Term(Acetyl:2H(3));M16(Oxidation)	Acetyl:2H(3)@Any N-term;Oxidation@M	27	QE	0.321114	FALSE	Sequest HT	Sequest HT (B2)	B	2	Unambiguous	1	P30049	ATP synthase subunit delta, mitochondrial OS=Homo sapiens OX=9606 GN=ATP5F1D PE=1 SV=2	P30049	ATP synthase subunit delta, mitochondrial OS=Homo sapiens OX=9606 GN=ATP5F1D PE=1 SV=2	0	1	0.7166	0	1	1	1488.68	1488.68	1488.68	0.09	0.00014	0/0	0	0	1.55195e+06	HCD	MS2	0	120	57.5249	21554	21547	210419_iNrich_Chymotrypsin_Ctrl_bRP_03.raw	F4.3	1473	1	FALSE	Y	A	F4	chymotrypsin	444485	415983	0.516562	0.483438	MOCK	1ST	10	158	0	FALSE	0;16	176488	NA	NA	NA
High	[L].QIDRkkEEkkL.[Q]	HCD	2.31	0.0018	0.012	0.156	0.2	1	Sequest HT (2)	2	797.981	-0.61	57.5291	21556	21556	Q8N6H7	NA	QIDRKKEEKKL	11	2	57.529	387826	11	K5(Acetyl:2H(3));K6(Acetyl:2H(3));K9(Acetyl:2H(3));K10(Acetyl:2H(3))	Acetyl:2H(3)@K;Acetyl:2H(3)@K;Acetyl:2H(3)@K;Acetyl:2H(3)@K	27	QE	0.321143	FALSE	Sequest HT	Sequest HT (B2)	B	2	Unambiguous	1	Q8N6H7	ADP-ribosylation factor GTPase-activating protein 2 OS=Homo sapiens OX=9606 GN=ARFGAP2 PE=1 SV=1	Q8N6H7	ADP-ribosylation factor GTPase-activating protein 2 OS=Homo sapiens OX=9606 GN=ARFGAP2 PE=1 SV=1	0	2	0.1991	0	1	1	797.981	1594.95	1594.96	-0.61	-0.00049	0/0	0	0	830500	HCD	MS2	0	94.254	57.5291	21556	21547	210419_iNrich_Chymotrypsin_Ctrl_bRP_03.raw	F4.3	450	1	FALSE	L	Q	F4	chymotrypsin	560608	102245	0.84575	0.15425	MOCK	1ST	10	158	0	FALSE	5;6;9;10	345465	202.142	3850.9	0.011147
High	[L].RDNIQGITkPAIRRL.[A]	HCD	4	9.6e-05	0.00018	0.696	0.53	1	Sequest HT (2)	3	599.361	-0.36	57.5318	21558	21558	P62805	NA	RDNIQGITKPAIRRL	15	3	57.532	387827	15	K9(Acetyl:2H(3))	Acetyl:2H(3)@K	27	QE	0.321161	FALSE	Sequest HT	Sequest HT (B2)	B	2	Unambiguous	1	P62805	Histone H4 OS=Homo sapiens OX=9606 GN=H4C16 PE=1 SV=2	P62805	Histone H4 OS=Homo sapiens OX=9606 GN=H4C16 PE=1 SV=2	0	3	0.5325	0	1	1	599.361	1796.07	1796.07	-0.36	-0.00022	0/0	0	0	73796096	HCD	MS2	23.9971	48.601	57.5318	21558	21547	210419_iNrich_Chymotrypsin_Ctrl_bRP_03.raw	F4.3	508	1	FALSE	L	R	F4	chymotrypsin	2.15209e+06	641263	0.770432	0.229568	MOCK	1ST	10	158	0	FALSE	9	465008	NA	NA	NA
High	[M].aAAEAGGDDARcVRL.[S]	HCD	2.63	5.9e-05	0.00013	0.784	0.33	1	Sequest HT (2)	2	787.372	-0.76	57.5332	21559	21559	A6NDG6	Acetyl	AAAEAGGDDARCVRL	15	2	57.533	387828	15	N-Term(Acetyl);C12(Carbamidomethyl)	Acetyl@Any N-term;Carbamidomethyl@C	27	QE	0.32117	FALSE	Sequest HT	Sequest HT (B2)	B	2	Unambiguous	1	A6NDG6	Glycerol-3-phosphate phosphatase OS=Homo sapiens OX=9606 GN=PGP PE=1 SV=1	A6NDG6	Glycerol-3-phosphate phosphatase OS=Homo sapiens OX=9606 GN=PGP PE=1 SV=1	0	2	0.3346	0	1	1	787.372	1573.74	1573.74	-0.76	-0.0006	0/0	0	0	267630688	HCD	MS2	2.17622	51.133	57.5332	21559	21547	210419_iNrich_Chymotrypsin_Ctrl_bRP_03.raw	F4.3	1670	1	FALSE	M	A	F4	chymotrypsin	1.8977e+07	2.78929e+07	0.404886	0.595114	MOCK	1ST	10	158	0	FALSE	0;12	10056240	NA	NA	NA
High	[L].RQAIAERIkPVLm.[M]	HCD	1.88	0.0023	0.015	0.136	0.25	1	Sequest HT (2)	2	793.468	-0.24	57.5467	21566	21566	P13639	NA	RQAIAERIKPVLM	13	2	57.547	387829	13	K9(Acetyl:2H(3));M13(Oxidation)	Acetyl:2H(3)@K;Oxidation@M	27	QE	0.321261	FALSE	Sequest HT	Sequest HT (B2)	B	2	Unambiguous	1	P13639	Elongation factor 2 OS=Homo sapiens OX=9606 GN=EEF2 PE=1 SV=4	P13639	Elongation factor 2 OS=Homo sapiens OX=9606 GN=EEF2 PE=1 SV=4	1	2	0.25	0	1	1	793.468	1585.93	1585.93	-0.24	-0.00019	0/0	0	0	1.68794e+06	HCD	MS2	0	82.731	57.5467	21566	21560	210419_iNrich_Chymotrypsin_Ctrl_bRP_03.raw	F4.3	710	1	FALSE	L	R	F4	chymotrypsin	197094	44072.9	0.817251	0.182749	MOCK	1ST	10	158	0	FALSE	9;13	56460.8	NA	NA	NA
High	[F].LQEEAIDRNYVPGkVRQ.[-]	HCD	4.74	3.3e-05	1.6e-05	1.26	0.61	1	Sequest HT (2)	3	687.37	-0.4	57.5738	21582	21582	Q9UMY4	NA	LQEEAIDRNYVPGKVRQ	17	3	57.574	387830	17	K14(Acetyl:2H(3))	Acetyl:2H(3)@K	27	QE	0.321445	FALSE	Sequest HT	Sequest HT (B2)	B	2	Unambiguous	1	Q9UMY4	Sorting nexin-12 OS=Homo sapiens OX=9606 GN=SNX12 PE=1 SV=4	Q9UMY4	Sorting nexin-12 OS=Homo sapiens OX=9606 GN=SNX12 PE=1 SV=4	2	3	0.6076	0	1	1	687.37	2060.1	2060.1	-0.4	-0.00028	0/0	0	0	7.72348e+06	HCD	MS2	2.6478	13.179	57.5738	21582	21573	210419_iNrich_Chymotrypsin_Ctrl_bRP_03.raw	F4.3	2130	1	FALSE	F	L	F4	chymotrypsin	1.34268e+06	6.49232e+06	0.171369	0.828631	MOCK	1ST	10	158	0	FALSE	14	2784774	NA	NA	NA
High	[L].RDNIQGITkPAIRRL.[A]	HCD	3.28	5.1e-05	5.4e-05	0.985	0.59	1	Sequest HT (2)	3	599.361	-0.47	57.584	21587	21587	P62805	NA	RDNIQGITKPAIRRL	15	3	57.584	387831	15	K9(Acetyl:2H(3))	Acetyl:2H(3)@K	27	QE	0.321514	FALSE	Sequest HT	Sequest HT (B2)	B	2	Unambiguous	1	P62805	Histone H4 OS=Homo sapiens OX=9606 GN=H4C16 PE=1 SV=2	P62805	Histone H4 OS=Homo sapiens OX=9606 GN=H4C16 PE=1 SV=2	0	3	0.5884	0	1	1	599.361	1796.07	1796.07	-0.47	-0.00028	0/0	0	0	46257036	HCD	MS2	3.71894	2.655	57.584	21587	21586	210419_iNrich_Chymotrypsin_Ctrl_bRP_03.raw	F4.3	507	1	FALSE	L	R	F4	chymotrypsin	5.29374e+06	2.14474e+06	0.71167	0.28833	MOCK	1ST	10	158	0	FALSE	9	1371392	NA	NA	NA
High	[L].LSNEEDRkVGkL.[F]	HCD	2.86	0.00013	0.00025	0.623	0.38	1	Sequest HT (2)	2	739.41	0.22	57.5999	21597	21597	Q9UGI8	NA	LSNEEDRKVGKL	12	2	57.6	387832	12	K8(Acetyl:2H(3));K11(Acetyl:2H(3))	Acetyl:2H(3)@K;Acetyl:2H(3)@K	27	QE	0.321621	FALSE	Sequest HT	Sequest HT (B2)	B	2	Unambiguous	1	Q9UGI8	Testin OS=Homo sapiens OX=9606 GN=TES PE=1 SV=1	Q9UGI8	Testin OS=Homo sapiens OX=9606 GN=TES PE=1 SV=1	1	2	0.3776	0	1	1	739.41	1477.81	1477.81	0.22	0.00016	0/0	0	0	4.21165e+06	HCD	MS2	14.8172	22.247	57.5999	21597	21586	210419_iNrich_Chymotrypsin_Ctrl_bRP_03.raw	F4.3	1666	1	FALSE	L	L	F4	chymotrypsin	554756	764761	0.420424	0.579576	MOCK	1ST	10	158	0	FALSE	8;11	193682	NA	NA	NA
High	[L].RDNIQGITkPAIRRL.[A]	HCD	3.49	5.1e-05	7.6e-05	0.904	0.58	1	Sequest HT (2)	4	449.772	-0.61	57.6075	21600	21600	P62805	NA	RDNIQGITKPAIRRL	15	4	57.608	387833	15	K9(Acetyl:2H(3))	Acetyl:2H(3)@K	27	QE	0.321672	FALSE	Sequest HT	Sequest HT (B2)	B	2	Unambiguous	1	P62805	Histone H4 OS=Homo sapiens OX=9606 GN=H4C16 PE=1 SV=2	P62805	Histone H4 OS=Homo sapiens OX=9606 GN=H4C16 PE=1 SV=2	0	4	0.5788	0	1	1	449.772	1796.07	1796.07	-0.61	-0.00027	0/0	0	0	19132348	HCD	MS2	5.83984	3.928	57.6075	21600	21599	210419_iNrich_Chymotrypsin_Ctrl_bRP_03.raw	F4.3	522	1	FALSE	L	R	F4	chymotrypsin	1.28106e+07	1.34655e+07	0.487537	0.512463	MOCK	1ST	10	158	0	FALSE	9	7491853	NA	NA	NA
High	[W].LVRDLRGkSEkEF.[KR]	HCD	2.3	0.0023	0.015	0.134	0.18	1	Sequest HT (2)	3	556.317	-1.88	57.6126	21604	21604	Q14839; Q8TDI0	NA	LVRDLRGKSEKEF	13	3	57.613	387834	13	K8(Acetyl:2H(3));K11(Acetyl:2H(3))	Acetyl:2H(3)@K;Acetyl:2H(3)@K	27	QE	0.321707	FALSE	Sequest HT	Sequest HT (B2)	B	2	Unambiguous	2	Q14839	Chromodomain-helicase-DNA-binding protein 4 OS=Homo sapiens OX=9606 GN=CHD4 PE=1 SV=2	Q14839; Q8TDI0	Chromodomain-helicase-DNA-binding protein 4 OS=Homo sapiens OX=9606 GN=CHD4 PE=1 SV=2; Chromodomain-helicase-DNA-binding protein 5 OS=Homo sapiens OX=9606 GN=CHD5 PE=1 SV=1	2	3	0.1783	0	1	1	556.317	1666.94	1666.94	-1.88	-0.00104	0/0	0	0	3920134	HCD	MS2	25.633	23.745	57.6126	21604	21599	210419_iNrich_Chymotrypsin_Ctrl_bRP_03.raw	F4.3	1313	1	FALSE	W	L	F4	chymotrypsin	1.17153e+06	339530	0.775304	0.224696	MOCK	1ST	10	158	0	FALSE	8;11	362351	NA	NA	NA
High	[W].VNTPkkQGGLGPm.[N]	HCD	1.93	0.00042	0.002	0.309	0.47	1	Sequest HT (2)	2	716.89	-0.37	57.6151	21606	21606	Q06830	NA	VNTPKKQGGLGPM	13	2	57.615	387835	13	K5(Acetyl:2H(3));K6(Acetyl:2H(3));M13(Oxidation)	Acetyl:2H(3)@K;Acetyl:2H(3)@K;Oxidation@M	27	QE	0.321724	FALSE	Sequest HT	Sequest HT (B2)	B	2	Unambiguous	1	Q06830	Peroxiredoxin-1 OS=Homo sapiens OX=9606 GN=PRDX1 PE=1 SV=1	Q06830	Peroxiredoxin-1 OS=Homo sapiens OX=9606 GN=PRDX1 PE=1 SV=1	1	2	0.4663	0	1	1	716.89	1432.77	1432.77	-0.37	-0.00027	0/0	0	0	3.88894e+06	HCD	MS2	62.0719	14.709	57.6151	21606	21599	210419_iNrich_Chymotrypsin_Ctrl_bRP_03.raw	F4.3	1738	1	FALSE	W	V	F4	chymotrypsin	274792	2.16693e+06	0.11254	0.88746	MOCK	1ST	10	158	0	FALSE	5;6;13	1016156	NA	NA	NA
High	[L].SLSGGDQEDAGRIL.[I]	HCD	2.31	0.00039	0.0016	0.334	0.43	1	Sequest HT (2)	2	709.348	-1.91	57.6206	21609	21609	Q9UJ70	NA	SLSGGDQEDAGRIL	14	2	57.621	387836	14		NA	27	QE	0.321761	FALSE	Sequest HT	Sequest HT (B2)	B	2	Unambiguous	1	Q9UJ70	N-acetyl-D-glucosamine kinase OS=Homo sapiens OX=9606 GN=NAGK PE=1 SV=4	Q9UJ70	N-acetyl-D-glucosamine kinase OS=Homo sapiens OX=9606 GN=NAGK PE=1 SV=4	1	2	0.4286	0	1	1	709.348	1417.69	1417.69	-1.91	-0.00136	0/0	0	0	1810014	HCD	MS2	66.6125	91.727	57.6206	21609	21599	210419_iNrich_Chymotrypsin_Ctrl_bRP_03.raw	F4.3	1908	1	FALSE	L	S	F4	chymotrypsin	846027	1.05408e+06	0.445252	0.554748	MOCK	1ST	10	158	0	FALSE	NA	553111	NA	NA	NA
High	[F].SEDEmkkF.[L]	HCD	1.96	0.0056	0.039	0.055	0.54	1	Sequest HT (2)	1	1119.52	1.95	57.6258	21611	21611	P31327	NA	SEDEMKKF	8	1	57.626	387837	8	M5(Oxidation);K6(Acetyl:2H(3));K7(Acetyl:2H(3))	Oxidation@M;Acetyl:2H(3)@K;Acetyl:2H(3)@K	27	QE	0.321796	FALSE	Sequest HT	Sequest HT (B2)	B	2	Unambiguous	1	P31327	Carbamoyl-phosphate synthase [ammonia], mitochondrial OS=Homo sapiens OX=9606 GN=CPS1 PE=1 SV=2	P31327	Carbamoyl-phosphate synthase [ammonia], mitochondrial OS=Homo sapiens OX=9606 GN=CPS1 PE=1 SV=2	1	1	0.5408	0	1	1	1119.52	1119.52	1119.51	1.95	0.00218	0/0	0	0	1.29863e+06	HCD	MS2	0	120	57.6258	21611	21599	210419_iNrich_Chymotrypsin_Ctrl_bRP_03.raw	F4.3	1377	1	FALSE	F	S	F4	chymotrypsin	71881	45805.5	0.610784	0.389216	MOCK	1ST	10	158	0	FALSE	5;6;7	22047.6	NA	NA	NA
High	[L].ISkVREEYPDRIM.[N]	HCD	2.06	0.00077	0.0039	0.247	0.14	1	Sequest HT (2)	3	560.966	0.48	57.6429	21620	21620	Q13509	NA	ISKVREEYPDRIM	13	3	57.643	387838	13	K3(Acetyl:2H(3))	Acetyl:2H(3)@K	27	QE	0.321911	FALSE	Sequest HT	Sequest HT (B2)	B	2	Unambiguous	1	Q13509	Tubulin beta-3 chain OS=Homo sapiens OX=9606 GN=TUBB3 PE=1 SV=2	Q13509	Tubulin beta-3 chain OS=Homo sapiens OX=9606 GN=TUBB3 PE=1 SV=2	1	0	0.1359	0	1	1	560.966	1680.88	1680.88	0.48	0.00027	0/0	0	0	5532324	HCD	MS2	77.8283	12.418	57.6429	21620	21612	210419_iNrich_Chymotrypsin_Ctrl_bRP_03.raw	F4.3	2295	1	FALSE	L	I	F4	chymotrypsin	190471	1.48773e+06	0.113497	0.886503	MOCK	1ST	10	158	0	FALSE	3	535128	NA	NA	NA
High	[F].TGETEATkEkkRGGGGGRRSkkGGEFDEF.[V]	HCD	3.68	0.00016	0.00035	0.551	0.43	1	Sequest HT (2)	4	831.93	-2.21	57.6456	21622	21622	Q6PD62	NA	TGETEATKEKKRGGGGGRRSKKGGEFDEF	29	4	57.646	387839	29	K8(Acetyl:2H(3));K10(Acetyl:2H(3));K11(Acetyl:2H(3));K21(Acetyl:2H(3));K22(Acetyl:2H(3))	Acetyl:2H(3)@K;Acetyl:2H(3)@K;Acetyl:2H(3)@K;Acetyl:2H(3)@K;Acetyl:2H(3)@K	27	QE	0.32193	FALSE	Sequest HT	Sequest HT (B2)	B	2	Unambiguous	1	Q6PD62	RNA polymerase-associated protein CTR9 homolog OS=Homo sapiens OX=9606 GN=CTR9 PE=1 SV=1	Q6PD62	RNA polymerase-associated protein CTR9 homolog OS=Homo sapiens OX=9606 GN=CTR9 PE=1 SV=1	1	4	0.4348	0	1	1	831.93	3324.7	3324.7	-2.21	-0.00184	0/0	0	0	3.46839e+06	HCD	MS2	0	53.675	57.6456	21622	21612	210419_iNrich_Chymotrypsin_Ctrl_bRP_03.raw	F4.3	1810	1	FALSE	F	T	F4	chymotrypsin	481694	11206.2	0.977265	0.0227352	MOCK	1ST	10	158	0	FALSE	8;10;11;21;22	268085	NA	NA	NA
High	[Y].NkRSTITSREIQTAVRL.[L]	HCD	3.37	5.9e-05	8.6e-05	0.875	0.4	1	Sequest HT (2)	4	505.294	-0.73	57.6596	21630	21630	Q16778; Q5QNW6; Q99879; P33778; P58876; Q93079; O60814; Q99880; P62807; P57053; P06899; P23527; Q99877	NA	NKRSTITSREIQTAVRL	17	4	57.66	387840	17	K2(Acetyl:2H(3))	Acetyl:2H(3)@K	27	QE	0.322024	FALSE	Sequest HT	Sequest HT (B2)	B	2	Unambiguous	13	O60814	Histone H2B type 1-K OS=Homo sapiens OX=9606 GN=H2BC12 PE=1 SV=3	Q16778; Q5QNW6; Q99879; P33778; P58876; Q93079; O60814; Q99880; P62807; P57053; P06899; P23527; Q99877	Histone H2B type 2-E OS=Homo sapiens OX=9606 GN=H2BC21 PE=1 SV=3; Histone H2B type 2-F OS=Homo sapiens OX=9606 GN=H2BC18 PE=1 SV=3; Histone H2B type 1-M OS=Homo sapiens OX=9606 GN=H2BC14 PE=1 SV=3; Histone H2B type 1-B OS=Homo sapiens OX=9606 GN=H2BC3 PE=1 SV=2; Histone H2B type 1-D OS=Homo sapiens OX=9606 GN=H2BC5 PE=1 SV=2; Histone H2B type 1-H OS=Homo sapiens OX=9606 GN=H2BC9 PE=1 SV=3; Histone H2B type 1-K OS=Homo sapiens OX=9606 GN=H2BC12 PE=1 SV=3; Histone H2B type 1-L OS=Homo sapiens OX=9606 GN=H2BC13 PE=1 SV=3; Histone H2B type 1-C/E/F/G/I OS=Homo sapiens OX=9606 GN=H2BC10 PE=1 SV=4; Histone H2B type F-S OS=Homo sapiens OX=9606 GN=H2BC12L PE=1 SV=2; Histone H2B type 1-J OS=Homo sapiens OX=9606 GN=H2BC11 PE=1 SV=3; Histone H2B type 1-O OS=Homo sapiens OX=9606 GN=H2BC17 PE=1 SV=3; Histone H2B type 1-N OS=Homo sapiens OX=9606 GN=H2BC15 PE=1 SV=3	0	4	0.4006	0	1	1	505.294	2018.15	2018.15	-0.73	-0.00037	0/0	0	0	2357837	HCD	MS2	22.4749	21.238	57.6596	21630	21625	210419_iNrich_Chymotrypsin_Ctrl_bRP_03.raw	F4.3	927	1	FALSE	Y	N	F4	chymotrypsin	373759	952511	0.281812	0.718188	MOCK	1ST	10	158	0	FALSE	2	460310	NA	NA	NA
High	[L].TSNkPTDkL.[R]	HCD	1.93	0.0049	0.033	0.069	0.39	1	Sequest HT (2)	1	1093.6	2.63	57.6727	21636	21636	Q6P996	NA	TSNKPTDKL	9	1	57.673	387841	9	K4(Acetyl:2H(3));K8(Acetyl:2H(3))	Acetyl:2H(3)@K;Acetyl:2H(3)@K	27	QE	0.322113	FALSE	Sequest HT	Sequest HT (B2)	B	2	Unambiguous	1	Q6P996	Pyridoxal-dependent decarboxylase domain-containing protein 1 OS=Homo sapiens OX=9606 GN=PDXDC1 PE=1 SV=2	Q6P996	Pyridoxal-dependent decarboxylase domain-containing protein 1 OS=Homo sapiens OX=9606 GN=PDXDC1 PE=1 SV=2	0	1	0.3938	0	1	1	1093.6	1093.6	1093.6	2.63	0.00287	0/0	0	0	862627	HCD	MS2	0	120	57.6727	21636	21625	210419_iNrich_Chymotrypsin_Ctrl_bRP_03.raw	F4.3	1758	1	FALSE	L	T	F4	chymotrypsin	45560.8	160674	0.220917	0.779083	MOCK	1ST	10	158	0	FALSE	4;8	112093	NA	NA	NA
High	[L].NADTVSSkL.[Q]	HCD	2.05	0.002	0.013	0.146	0.18	1	Sequest HT (2)	1	979.513	-0.36	57.7075	21656	21656	P63010	NA	NADTVSSKL	9	1	57.708	387842	9	K8(Acetyl:2H(3))	Acetyl:2H(3)@K	27	QE	0.322348	FALSE	Sequest HT	Sequest HT (B2)	B	2	Unambiguous	1	P63010	AP-2 complex subunit beta OS=Homo sapiens OX=9606 GN=AP2B1 PE=1 SV=1	P63010	AP-2 complex subunit beta OS=Homo sapiens OX=9606 GN=AP2B1 PE=1 SV=1	0	1	0.1805	0	1	1	979.513	979.513	979.513	-0.36	-0.00035	0/0	0	0	2664653	HCD	MS2	0	85.601	57.7075	21656	21651	210419_iNrich_Chymotrypsin_Ctrl_bRP_03.raw	F4.3	1738	1	FALSE	L	N	F4	chymotrypsin	313455	130797	0.70558	0.29442	MOCK	1ST	10	158	0	FALSE	8	110030	NA	NA	NA
High	[F].LQEEAIDRNYVPGkVRQ.[-]	HCD	2.61	0.0002	0.00052	0.48	0.47	1	Sequest HT (2)	2	1030.55	1.08	57.7109	21658	21658	Q9UMY4	NA	LQEEAIDRNYVPGKVRQ	17	2	57.711	387843	17	K14(Acetyl:2H(3))	Acetyl:2H(3)@K	27	QE	0.322371	FALSE	Sequest HT	Sequest HT (B2)	B	2	Unambiguous	1	Q9UMY4	Sorting nexin-12 OS=Homo sapiens OX=9606 GN=SNX12 PE=1 SV=4	Q9UMY4	Sorting nexin-12 OS=Homo sapiens OX=9606 GN=SNX12 PE=1 SV=4	2	2	0.4713	0	1	1	1030.55	2060.1	2060.1	1.08	0.00111	0/0	0	0	2.58679e+06	HCD	MS2	13.0143	94.964	57.7109	21658	21651	210419_iNrich_Chymotrypsin_Ctrl_bRP_03.raw	F4.3	2096	1	FALSE	F	L	F4	chymotrypsin	143775	368776	0.280509	0.719491	MOCK	1ST	10	158	0	FALSE	14	172491	NA	NA	NA
High	[L].VADPPIARL.[S]	HCD	1.8	0.0014	0.0096	0.171	0.56	1	Sequest HT (2)	2	476.285	0.71	57.7518	21678	21678	Q14697	NA	VADPPIARL	9	2	57.752	387844	9		NA	27	QE	0.322647	FALSE	Sequest HT	Sequest HT (B2)	B	2	Unambiguous	1	Q14697	Neutral alpha-glucosidase AB OS=Homo sapiens OX=9606 GN=GANAB PE=1 SV=3	Q14697	Neutral alpha-glucosidase AB OS=Homo sapiens OX=9606 GN=GANAB PE=1 SV=3	0	2	0.5556	0	1	1	476.285	951.563	951.562	0.71	0.00034	0/0	0	0	9201078	HCD	MS2	28.1348	7.007	57.7518	21678	21677	210419_iNrich_Chymotrypsin_Ctrl_bRP_03.raw	F4.3	1022	1	FALSE	L	V	F4	chymotrypsin	1.68196e+06	5.79809e+06	0.224859	0.775141	MOCK	1ST	10	158	0	FALSE	NA	2229802	NA	NA	NA
High	[M].skPHSEAGTAF.[I]	HCD	2.23	0.00011	0.00021	0.659	0.54	1	Sequest HT (2)	1	1218.58	-4.33	57.7948	21701	21701	P14618	Acetyl	SKPHSEAGTAF	11	1	57.795	387845	11	N-Term(Acetyl);K2(Acetyl:2H(3))	Acetyl@Any N-term;Acetyl:2H(3)@K	27	QE	0.322938	FALSE	Sequest HT	Sequest HT (B2)	B	2	Unambiguous	1	P14618	Pyruvate kinase PKM OS=Homo sapiens OX=9606 GN=PKM PE=1 SV=4	P14618	Pyruvate kinase PKM OS=Homo sapiens OX=9606 GN=PKM PE=1 SV=4	0	1	0.5381	0	1	1	1218.58	1218.58	1218.58	-4.33	-0.00528	0/0	0	0	1.0915e+06	HCD	MS2	0	120	57.7948	21701	21690	210419_iNrich_Chymotrypsin_Ctrl_bRP_03.raw	F4.3	1642	1	FALSE	M	S	F4	chymotrypsin	193565	93039.5	0.675373	0.324627	MOCK	1ST	10	158	0	FALSE	0;2	62540.8	NA	NA	NA
High	[F].VRPTEAkkAADEAkM.[R]	HCD	3.5	5.9e-05	9e-05	0.863	0.62	1	Sequest HT (2)	2	890.486	1.82	57.8121	21709	21709	O43143	NA	VRPTEAKKAADEAKM	15	2	57.812	387846	15	K7(Acetyl:2H(3));K8(Acetyl:2H(3));K14(Acetyl:2H(3))	Acetyl:2H(3)@K;Acetyl:2H(3)@K;Acetyl:2H(3)@K	27	QE	0.323055	FALSE	Sequest HT	Sequest HT (B2)	B	2	Unambiguous	1	O43143	ATP-dependent RNA helicase DHX15 OS=Homo sapiens OX=9606 GN=DHX15 PE=1 SV=2	O43143	ATP-dependent RNA helicase DHX15 OS=Homo sapiens OX=9606 GN=DHX15 PE=1 SV=2	0	2	0.6229	0	1	1	890.486	1779.97	1779.96	1.82	0.00162	0/0	0	0	3.34294e+06	HCD	MS2	26.2746	70.265	57.8121	21709	21703	210419_iNrich_Chymotrypsin_Ctrl_bRP_03.raw	F4.3	1940	1	FALSE	F	V	F4	chymotrypsin	1999557	538698	0.787768	0.212232	MOCK	1ST	10	158	0	FALSE	7;8;14	483313	NA	NA	NA
High	[L].SkDDIENM.[V]	HCD	1.87	0.0032	0.022	0.103	0.24	1	Sequest HT (2)	2	498.724	1.75	57.8273	21717	21717	P38646	NA	SKDDIENM	8	2	57.827	387847	8	K2(Acetyl:2H(3))	Acetyl:2H(3)@K	27	QE	0.323157	FALSE	Sequest HT	Sequest HT (B2)	B	2	Unambiguous	1	P38646	Stress-70 protein, mitochondrial OS=Homo sapiens OX=9606 GN=HSPA9 PE=1 SV=2	P38646	Stress-70 protein, mitochondrial OS=Homo sapiens OX=9606 GN=HSPA9 PE=1 SV=2	0	2	0.2406	0	1	1	498.724	996.44	996.438	1.75	0.00087	0/0	0	0	2154282	HCD	MS2	27.3141	32.98	57.8273	21717	21716	210419_iNrich_Chymotrypsin_Ctrl_bRP_03.raw	F4.3	1105	1	FALSE	L	S	F4	chymotrypsin	621217	332303	0.651498	0.348502	MOCK	1ST	10	158	0	FALSE	2	267256	NA	NA	NA
High	[M].aAAEAGGDDARcVRL.[S]	HCD	1.58	0.00039	0.0017	0.324	0.09	1	Sequest HT (2)	2	787.373	0.32	57.8396	21724	21724	A6NDG6	Acetyl	AAAEAGGDDARCVRL	15	2	57.84	387848	15	N-Term(Acetyl);C12(Carbamidomethyl)	Acetyl@Any N-term;Carbamidomethyl@C	27	QE	0.323241	FALSE	Sequest HT	Sequest HT (B2)	B	2	Unambiguous	1	A6NDG6	Glycerol-3-phosphate phosphatase OS=Homo sapiens OX=9606 GN=PGP PE=1 SV=1	A6NDG6	Glycerol-3-phosphate phosphatase OS=Homo sapiens OX=9606 GN=PGP PE=1 SV=1	0	2	0.0949	0	1	1	787.373	1573.74	1573.74	0.32	0.00025	0/0	0	0	2.59814e+06	HCD	MS2	29.9147	80.156	57.8396	21724	21716	210419_iNrich_Chymotrypsin_Ctrl_bRP_03.raw	F4.3	1763	1	FALSE	M	A	F4	chymotrypsin	332596	1.00938e+06	0.247841	0.752159	MOCK	1ST	10	158	0	FALSE	0;12	480238	NA	NA	NA
High	[L].EAAIAEAEERGEL.[A]	HCD	2.1	5.1e-05	8.2e-05	0.886	0.31	1	Sequest HT (2)	1	1387.67	1.09	57.8496	21728	21728	P08729	NA	EAAIAEAEERGEL	13	1	57.85	387849	13		NA	27	QE	0.323308	FALSE	Sequest HT	Sequest HT (B2)	B	2	Unambiguous	1	P08729	Keratin, type II cytoskeletal 7 OS=Homo sapiens OX=9606 GN=KRT7 PE=1 SV=5	P08729	Keratin, type II cytoskeletal 7 OS=Homo sapiens OX=9606 GN=KRT7 PE=1 SV=5	0	1	0.3095	0	1	1	1387.67	1387.67	1387.67	1.09	0.00151	0/0	0	0	1.08579e+06	HCD	MS2	0	120	57.8496	21728	21716	210419_iNrich_Chymotrypsin_Ctrl_bRP_03.raw	F4.3	1897	1	FALSE	L	E	F4	chymotrypsin	73207.2	98168.6	0.427173	0.572827	MOCK	1ST	10	158	0	FALSE	NA	32671.1	NA	NA	NA
High	[M].skPHSEAGTAF.[I]	HCD	1.67	0.0002	0.00044	0.506	0.16	1	Sequest HT (2)	2	609.795	-0.19	57.8854	21748	21748	P14618	Acetyl	SKPHSEAGTAF	11	2	57.885	387850	11	N-Term(Acetyl);K2(Acetyl:2H(3))	Acetyl@Any N-term;Acetyl:2H(3)@K	27	QE	0.32355	FALSE	Sequest HT	Sequest HT (B2)	B	2	Unambiguous	1	P14618	Pyruvate kinase PKM OS=Homo sapiens OX=9606 GN=PKM PE=1 SV=4	P14618	Pyruvate kinase PKM OS=Homo sapiens OX=9606 GN=PKM PE=1 SV=4	0	2	0.1557	0	1	1	609.795	1218.58	1218.58	-0.19	-0.00011	0/0	0	0	2.64247e+06	HCD	MS2	48.2173	21.381	57.8854	21748	21742	210419_iNrich_Chymotrypsin_Ctrl_bRP_03.raw	F4.3	1791	1	FALSE	M	S	F4	chymotrypsin	571289	877193	0.394405	0.605595	MOCK	1ST	10	158	0	FALSE	0;2	715938	NA	NA	NA
High	[F].REVDEISPEDDQRANRTLF.[L]	HCD	4.48	5.1e-05	6.9e-05	0.927	0.48	1	Sequest HT (2)	3	764.042	2.15	57.8942	21752	21752	Q96T37	NA	REVDEISPEDDQRANRTLF	19	3	57.894	387851	19		NA	27	QE	0.323609	FALSE	Sequest HT	Sequest HT (B2)	B	2	Unambiguous	1	Q96T37	RNA-binding protein 15 OS=Homo sapiens OX=9606 GN=RBM15 PE=1 SV=2	Q96T37	RNA-binding protein 15 OS=Homo sapiens OX=9606 GN=RBM15 PE=1 SV=2	1	3	0.4777	0	1	1	764.042	2290.11	2290.11	2.15	0.00164	0/0	0	0	1.34067e+06	HCD	MS2	30.7107	90.885	57.8942	21752	21742	210419_iNrich_Chymotrypsin_Ctrl_bRP_03.raw	F4.3	2390	1	FALSE	F	R	F4	chymotrypsin	498307	667700	0.427362	0.572638	MOCK	1ST	10	158	0	FALSE	NA	323073	NA	NA	NA
High	[F].VRPTEAkkAADEAkM.[R]	HCD	2.64	0.00022	0.00059	0.46	0.57	1	Sequest HT (2)	3	593.992	0.37	57.9066	21757	21757	O43143	NA	VRPTEAKKAADEAKM	15	3	57.907	387852	15	K7(Acetyl:2H(3));K8(Acetyl:2H(3));K14(Acetyl:2H(3))	Acetyl:2H(3)@K;Acetyl:2H(3)@K;Acetyl:2H(3)@K	27	QE	0.323693	FALSE	Sequest HT	Sequest HT (B2)	B	2	Unambiguous	1	O43143	ATP-dependent RNA helicase DHX15 OS=Homo sapiens OX=9606 GN=DHX15 PE=1 SV=2	O43143	ATP-dependent RNA helicase DHX15 OS=Homo sapiens OX=9606 GN=DHX15 PE=1 SV=2	0	3	0.5682	0	1	1	593.992	1779.96	1779.96	0.37	0.00022	0/0	0	0	17110040	HCD	MS2	24.5099	4.024	57.9066	21757	21755	210419_iNrich_Chymotrypsin_Ctrl_bRP_03.raw	F4.3	2025	1	FALSE	F	V	F4	chymotrypsin	4.49324e+06	2.56277e+06	0.636796	0.363204	MOCK	1ST	10	158	0	FALSE	7;8;14	1766302	NA	NA	NA
High	[F].EDmAkADkARYEREM.[K]	HCD	2.77	0.006	0.042	0.049	0.55	1	Sequest HT (2)	3	650.306	0.64	57.9121	21761	21761	P09429	NA	EDMAKADKARYEREM	15	3	57.912	387853	15	M3(Oxidation);K5(Acetyl:2H(3));K8(Acetyl:2H(3))	Oxidation@M;Acetyl:2H(3)@K;Acetyl:2H(3)@K	27	QE	0.32373	FALSE	Sequest HT	Sequest HT (B2)	B	2	Unambiguous	1	P09429	High mobility group protein B1 OS=Homo sapiens OX=9606 GN=HMGB1 PE=1 SV=3	P09429	High mobility group protein B1 OS=Homo sapiens OX=9606 GN=HMGB1 PE=1 SV=3	2	3	0.5451	0	1	1	650.306	1948.9	1948.9	0.64	0.00042	0/0	0	0	3.61261e+06	HCD	MS2	40.2403	24.902	57.9121	21761	21755	210419_iNrich_Chymotrypsin_Ctrl_bRP_03.raw	F4.3	1640	1	FALSE	F	E	F4	chymotrypsin	151958	1.8414e+06	0.0762324	0.923768	MOCK	1ST	10	158	0	FALSE	3;5;8	666744	NA	NA	NA
High	[M].aMRQTPL.[T]	HCD	2.33	0.0059	0.041	0.05	0.2	1	Sequest HT (2)	2	429.729	1.37	57.919	21765	21765	Q9Y3F4	Acetyl	AMRQTPL	7	2	57.919	387854	7	N-Term(Acetyl)	Acetyl@Any N-term	27	QE	0.323777	FALSE	Sequest HT	Sequest HT (B2)	B	2	Unambiguous	1	Q9Y3F4	Serine-threonine kinase receptor-associated protein OS=Homo sapiens OX=9606 GN=STRAP PE=1 SV=1	Q9Y3F4	Serine-threonine kinase receptor-associated protein OS=Homo sapiens OX=9606 GN=STRAP PE=1 SV=1	1	2	0.1974	0	1	1	429.729	858.451	858.45	1.37	0.00059	0/0	0	0	2.37854e+06	HCD	MS2	33.7463	51.479	57.919	21765	21755	210419_iNrich_Chymotrypsin_Ctrl_bRP_03.raw	F4.3	1731	1	FALSE	M	A	F4	chymotrypsin	1.96581e+06	2.03295e+06	0.491605	0.508395	MOCK	1ST	10	158	0	FALSE	0	1790465	NA	NA	NA
High	[Y].aEAAAAPAAASGPNQm.[S]	HCD	2.51	9.6e-05	0.00018	0.697	0.68	1	Sequest HT (2)	2	744.845	0.11	57.9287	21769	21769	P30049	Acetyl:2H(3	AEAAAAPAAASGPNQM	16	2	57.929	387855	16	N-Term(Acetyl:2H(3));M16(Oxidation)	Acetyl:2H(3)@Any N-term;Oxidation@M	27	QE	0.323843	FALSE	Sequest HT	Sequest HT (B2)	B	2	Unambiguous	1	P30049	ATP synthase subunit delta, mitochondrial OS=Homo sapiens OX=9606 GN=ATP5F1D PE=1 SV=2	P30049	ATP synthase subunit delta, mitochondrial OS=Homo sapiens OX=9606 GN=ATP5F1D PE=1 SV=2	0	2	0.6773	0	1	1	744.845	1488.68	1488.68	0.11	9e-05	0/0	0	0	6.84665e+06	HCD	MS2	30.905	15.504	57.9287	21769	21768	210419_iNrich_Chymotrypsin_Ctrl_bRP_03.raw	F4.3	1475	1	FALSE	Y	A	F4	chymotrypsin	5.341e+06	1458249	0.785528	0.214472	MOCK	1ST	10	158	0	FALSE	0;16	1840289	NA	NA	NA
High	[YF].TDkHGEVcPAGW.[K]	HCD	3.46	0.00011	0.00021	0.658	0.58	1	Sequest HT (2)	2	701.318	-0.17	57.9325	21772	21772	Q13162; Q06830	NA	TDKHGEVCPAGW	12	2	57.932	387856	12	K3(Acetyl:2H(3));C8(Carbamidomethyl)	Acetyl:2H(3)@K;Carbamidomethyl@C	27	QE	0.323868	FALSE	Sequest HT	Sequest HT (B2)	B	2	Unambiguous	2	Q13162; Q06830	Peroxiredoxin-4 OS=Homo sapiens OX=9606 GN=PRDX4 PE=1 SV=1;Peroxiredoxin-1 OS=Homo sapiens OX=9606 GN=PRDX1 PE=1 SV=1	Q13162; Q06830	Peroxiredoxin-4 OS=Homo sapiens OX=9606 GN=PRDX4 PE=1 SV=1; Peroxiredoxin-1 OS=Homo sapiens OX=9606 GN=PRDX1 PE=1 SV=1	0	2	0.578	0	1	1	701.318	1401.63	1401.63	-0.17	-0.00012	0/0	0	0	3.48159e+06	HCD	MS2	32.5948	28.089	57.9325	21772	21768	210419_iNrich_Chymotrypsin_Ctrl_bRP_03.raw	F4.3	1169	2	FALSE	YF	T	F4	chymotrypsin	1.18512e+06	946421	0.555993	0.444007	MOCK	1ST	10	158	0	FALSE	3;8	371035	NA	NA	NA
High	[M].LkSDASPSSIRSL.[K]	HCD	2.24	0.00039	0.0017	0.328	0.33	1	Sequest HT (2)	2	703.391	1.7	57.9337	21773	21773	P33992	NA	LKSDASPSSIRSL	13	2	57.934	387857	13	K2(Acetyl:2H(3))	Acetyl:2H(3)@K	27	QE	0.323876	FALSE	Sequest HT	Sequest HT (B2)	B	2	Unambiguous	1	P33992	DNA replication licensing factor MCM5 OS=Homo sapiens OX=9606 GN=MCM5 PE=1 SV=5	P33992	DNA replication licensing factor MCM5 OS=Homo sapiens OX=9606 GN=MCM5 PE=1 SV=5	1	2	0.3348	0	1	1	703.391	1405.77	1405.77	1.7	0.00119	0/0	0	0	3.27834e+06	HCD	MS2	38.9032	27.549	57.9337	21773	21768	210419_iNrich_Chymotrypsin_Ctrl_bRP_03.raw	F4.3	1686	1	FALSE	M	L	F4	chymotrypsin	443515	1.91817e+06	0.187796	0.812204	MOCK	1ST	10	158	0	FALSE	2	711266	NA	NA	NA
High	[F].kTDRVLGTAQL.[K]	HCD	2.32	0.0097	0.069	0.003	0.4	1	Sequest HT (2)	2	623.859	-6.55	57.9421	21778	21778	Q6P1N0	NA	KTDRVLGTAQL	11	2	57.942	387858	11	K1(Acetyl:2H(3))	Acetyl:2H(3)@K	27	QE	0.323933	FALSE	Sequest HT	Sequest HT (B2)	B	2	Unambiguous	1	Q6P1N0	Coiled-coil and C2 domain-containing protein 1A OS=Homo sapiens OX=9606 GN=CC2D1A PE=1 SV=1	Q6P1N0	Coiled-coil and C2 domain-containing protein 1A OS=Homo sapiens OX=9606 GN=CC2D1A PE=1 SV=1	1	2	0.4009	0	1	1	623.859	1246.71	1246.72	-6.55	-0.00408	0/0	0	0	1.54996e+06	HCD	MS2	62.8911	37.396	57.9421	21778	21768	210419_iNrich_Chymotrypsin_Ctrl_bRP_03.raw	F4.3	1095	1	FALSE	F	K	F4	chymotrypsin	693724	242602	0.740901	0.259099	MOCK	1ST	10	158	0	FALSE	1	132417	NA	NA	NA
High	[L].VAAcANQRPDLF.[G]	HCD	2.41	0.00016	0.00032	0.571	0.53	1	Sequest HT (2)	2	681.335	0.23	57.9551	21785	21785	P48147	NA	VAACANQRPDLF	12	2	57.955	387859	12	C4(Carbamidomethyl)	Carbamidomethyl@C	27	QE	0.324021	FALSE	Sequest HT	Sequest HT (B2)	B	2	Unambiguous	1	P48147	Prolyl endopeptidase OS=Homo sapiens OX=9606 GN=PREP PE=1 SV=2	P48147	Prolyl endopeptidase OS=Homo sapiens OX=9606 GN=PREP PE=1 SV=2	1	2	0.527	0	1	1	681.335	1361.66	1361.66	0.23	0.00016	0/0	0	0	5684077	HCD	MS2	38.5286	18.132	57.9551	21785	21781	210419_iNrich_Chymotrypsin_Ctrl_bRP_03.raw	F4.3	1856	1	FALSE	L	V	F4	chymotrypsin	727451	1.49911e+06	0.326715	0.673285	MOCK	1ST	10	158	0	FALSE	4	540858	NA	NA	NA
High	[Y].VkQkGERkIF.[Q]	HCD	2.01	0.0038	0.026	0.09	0.51	1	Sequest HT (2)	2	684.42	-1.71	57.9632	21791	21791	Q9Y490	NA	VKQKGERKIF	10	2	57.963	387860	10	K2(Acetyl:2H(3));K4(Acetyl:2H(3));K8(Acetyl:2H(3))	Acetyl:2H(3)@K;Acetyl:2H(3)@K;Acetyl:2H(3)@K	27	QE	0.324076	FALSE	Sequest HT	Sequest HT (B2)	B	2	Unambiguous	1	Q9Y490	Talin-1 OS=Homo sapiens OX=9606 GN=TLN1 PE=1 SV=3	Q9Y490	Talin-1 OS=Homo sapiens OX=9606 GN=TLN1 PE=1 SV=3	0	2	0.5124	0	1	1	684.42	1367.83	1367.84	-1.71	-0.00117	0/0	0	0	2.51229e+06	HCD	MS2	66.5198	31.336	57.9632	21791	21781	210419_iNrich_Chymotrypsin_Ctrl_bRP_03.raw	F4.3	361	1	FALSE	Y	V	F4	chymotrypsin	483682	763826	0.387718	0.612282	MOCK	1ST	10	158	0	FALSE	2;4;8	271007	NA	NA	NA
High	[F].EDkTVAYTEQkm.[T]	HCD	2.25	0.00039	0.0017	0.328	0.48	1	Sequest HT (2)	2	774.872	0.18	58.028	21825	21825	P30101	NA	EDKTVAYTEQKM	12	2	58.028	387861	12	K3(Acetyl:2H(3));K11(Acetyl:2H(3));M12(Oxidation)	Acetyl:2H(3)@K;Acetyl:2H(3)@K;Oxidation@M	27	QE	0.324514	FALSE	Sequest HT	Sequest HT (B2)	B	2	Unambiguous	1	P30101	Protein disulfide-isomerase A3 OS=Homo sapiens OX=9606 GN=PDIA3 PE=1 SV=4	P30101	Protein disulfide-isomerase A3 OS=Homo sapiens OX=9606 GN=PDIA3 PE=1 SV=4	1	2	0.4844	0	1	1	774.872	1548.74	1548.74	0.18	0.00014	0/0	0	0	3104107	HCD	MS2	49.2387	66.639	58.028	21825	21820	210419_iNrich_Chymotrypsin_Ctrl_bRP_03.raw	F4.3	1890	1	FALSE	F	E	F4	chymotrypsin	218282	760822	0.22294	0.77706	MOCK	1ST	10	158	0	FALSE	3;11;12	405097	NA	NA	NA
High	[W].kVTRkDGNASGTTLL.[E]	HCD	4.13	3.3e-05	5.2e-05	0.996	0.47	1	Sequest HT (2)	2	825.968	0.04	58.038	21830	21830	P68104; Q5VTE0	NA	KVTRKDGNASGTTLL	15	2	58.038	387862	15	K1(Acetyl:2H(3));K5(Acetyl:2H(3))	Acetyl:2H(3)@K;Acetyl:2H(3)@K	27	QE	0.324581	FALSE	Sequest HT	Sequest HT (B2)	B	2	Unambiguous	2	P68104	Elongation factor 1-alpha 1 OS=Homo sapiens OX=9606 GN=EEF1A1 PE=1 SV=1	P68104; Q5VTE0	Elongation factor 1-alpha 1 OS=Homo sapiens OX=9606 GN=EEF1A1 PE=1 SV=1; Putative elongation factor 1-alpha-like 3 OS=Homo sapiens OX=9606 GN=EEF1A1P5 PE=5 SV=1	1	2	0.4746	0	1	1	825.968	1650.93	1650.93	0.04	3e-05	0/0	0	0	1.45716e+06	HCD	MS2	0	84.055	58.038	21830	21820	210419_iNrich_Chymotrypsin_Ctrl_bRP_03.raw	F4.3	1341	1	FALSE	W	K	F4	chymotrypsin	966038	147337	0.867667	0.132333	MOCK	1ST	10	158	0	FALSE	1;5	117090	NA	NA	NA
High	[Y].YVDSEGNRISGATF.[S]	HCD	2.87	0.00011	0.00024	0.634	0.48	1	Sequest HT (2)	2	758.357	-0.77	58.0485	21834	21834	P28074	NA	YVDSEGNRISGATF	14	2	58.048	387863	14		NA	27	QE	0.324652	FALSE	Sequest HT	Sequest HT (B2)	B	2	Unambiguous	1	P28074	Proteasome subunit beta type-5 OS=Homo sapiens OX=9606 GN=PSMB5 PE=1 SV=3	P28074	Proteasome subunit beta type-5 OS=Homo sapiens OX=9606 GN=PSMB5 PE=1 SV=3	1	2	0.4774	0	1	1	758.357	1515.71	1515.71	-0.77	-0.00059	0/0	0	0	1.24535e+06	HCD	MS2	50.2463	99.501	58.0485	21834	21833	210419_iNrich_Chymotrypsin_Ctrl_bRP_03.raw	F4.3	1630	1	FALSE	Y	Y	F4	chymotrypsin	154312	448276	0.256082	0.743918	MOCK	1ST	10	158	0	FALSE	NA	124709	NA	NA	NA
High	[M].sTNNMSDPRRPNkVL.[R]	HCD	2.08	0.00067	0.0033	0.262	0.56	1	Sequest HT (2)	2	908.464	-0.57	58.0514	21836	21836	Q9Y284	Acetyl	STNNMSDPRRPNKVL	15	2	58.051	387864	15	N-Term(Acetyl);K13(Acetyl:2H(3))	Acetyl@Any N-term;Acetyl:2H(3)@K	27	QE	0.324672	FALSE	Sequest HT	Sequest HT (B2)	B	2	Unambiguous	1	Q9Y284	PAT complex subunit Asterix OS=Homo sapiens OX=9606 GN=WDR83OS PE=1 SV=1	Q9Y284	PAT complex subunit Asterix OS=Homo sapiens OX=9606 GN=WDR83OS PE=1 SV=1	1	2	0.5625	0	1	1	908.464	1815.92	1815.92	-0.57	-0.00052	0/0	0	0	2.89449e+06	HCD	MS2	0	63.463	58.0514	21836	21833	210419_iNrich_Chymotrypsin_Ctrl_bRP_03.raw	F4.3	2448	1	FALSE	M	S	F4	chymotrypsin	151431	1.88051e+06	0.0745256	0.925474	MOCK	1ST	10	158	0	FALSE	0;13	1750661	NA	NA	NA
High	[F].TGSkDAGGkSW.[C]	HCD	2.39	0.0002	0.00045	0.504	0.43	1	Sequest HT (2)	1	1183.59	1.5	58.0638	21843	21843	Q9BRA2	NA	TGSKDAGGKSW	11	1	58.064	387865	11	K4(Acetyl:2H(3));K9(Acetyl:2H(3))	Acetyl:2H(3)@K;Acetyl:2H(3)@K	27	QE	0.324755	FALSE	Sequest HT	Sequest HT (B2)	B	2	Unambiguous	1	Q9BRA2	Thioredoxin domain-containing protein 17 OS=Homo sapiens OX=9606 GN=TXNDC17 PE=1 SV=1	Q9BRA2	Thioredoxin domain-containing protein 17 OS=Homo sapiens OX=9606 GN=TXNDC17 PE=1 SV=1	0	1	0.4268	0	1	1	1183.59	1183.59	1183.59	1.5	0.00178	0/0	0	0	1.20081e+06	HCD	MS2	0	120	58.0638	21843	21833	210419_iNrich_Chymotrypsin_Ctrl_bRP_03.raw	F4.3	1904	1	FALSE	F	T	F4	chymotrypsin	128348	32614.5	0.797379	0.202621	MOCK	1ST	10	158	0	FALSE	4;9	37568	NA	NA	NA
High	[L].EAAIAEAEERGEL.[A]	HCD	2.71	0.0002	0.00042	0.515	0.45	1	Sequest HT (2)	2	694.339	1.12	58.0727	21847	21847	P08729	NA	EAAIAEAEERGEL	13	2	58.073	387866	13		NA	27	QE	0.324816	FALSE	Sequest HT	Sequest HT (B2)	B	2	Unambiguous	1	P08729	Keratin, type II cytoskeletal 7 OS=Homo sapiens OX=9606 GN=KRT7 PE=1 SV=5	P08729	Keratin, type II cytoskeletal 7 OS=Homo sapiens OX=9606 GN=KRT7 PE=1 SV=5	0	2	0.4539	0	1	1	694.339	1387.67	1387.67	1.12	0.00078	0/0	0	0	7526186	HCD	MS2	30.9721	8.503	58.0727	21847	21846	210419_iNrich_Chymotrypsin_Ctrl_bRP_03.raw	F4.3	1892	1	FALSE	L	E	F4	chymotrypsin	1663952	3.43785e+06	0.32615	0.67385	MOCK	1ST	10	158	0	FALSE	NA	1271513	NA	NA	NA
High	[F].TGSkDAGGkSW.[C]	HCD	1.85	0.00054	0.0029	0.274	0.25	1	Sequest HT (2)	2	592.297	0.41	58.0765	21850	21850	Q9BRA2	NA	TGSKDAGGKSW	11	2	58.077	387867	11	K4(Acetyl:2H(3));K9(Acetyl:2H(3))	Acetyl:2H(3)@K;Acetyl:2H(3)@K	27	QE	0.324841	FALSE	Sequest HT	Sequest HT (B2)	B	2	Unambiguous	1	Q9BRA2	Thioredoxin domain-containing protein 17 OS=Homo sapiens OX=9606 GN=TXNDC17 PE=1 SV=1	Q9BRA2	Thioredoxin domain-containing protein 17 OS=Homo sapiens OX=9606 GN=TXNDC17 PE=1 SV=1	0	2	0.2486	0	1	1	592.297	1183.59	1183.59	0.41	0.00024	0/0	0	0	6380792	HCD	MS2	42.8372	11.307	58.0765	21850	21846	210419_iNrich_Chymotrypsin_Ctrl_bRP_03.raw	F4.3	1893	1	FALSE	F	T	F4	chymotrypsin	1.02879e+06	1.54619e+06	0.399533	0.600467	MOCK	1ST	10	158	0	FALSE	4;9	813732	NA	NA	NA
High	[M].kkGLVDRPL.[A]	HCD	2.65	0.0013	0.0087	0.18	0.56	1	Sequest HT (2)	2	558.356	0	58.0995	21864	21864	P58107	NA	KKGLVDRPL	9	2	58.1	387868	9	K1(Acetyl:2H(3));K2(Acetyl:2H(3))	Acetyl:2H(3)@K;Acetyl:2H(3)@K	27	QE	0.324997	FALSE	Sequest HT	Sequest HT (B2)	B	2	Unambiguous	1	P58107	Epiplakin OS=Homo sapiens OX=9606 GN=EPPK1 PE=1 SV=3	P58107	Epiplakin OS=Homo sapiens OX=9606 GN=EPPK1 PE=1 SV=3	1	2	0.5585	0	1	1	558.356	1115.71	1115.71	0	0	0/0	0	0	2.99541e+06	HCD	MS2	53.7177	20.631	58.0995	21864	21859	210419_iNrich_Chymotrypsin_Ctrl_bRP_03.raw	F4.3	266	1	FALSE	M	K	F4	chymotrypsin	263867	1.66519e+06	0.136785	0.863215	MOCK	1ST	10	158	0	FALSE	1;2	800192	NA	NA	NA
High	[M].sTNNMSDPRRPNkVL.[R]	HCD	2.25	0.00057	0.003	0.27	0.24	1	Sequest HT (2)	3	605.978	-0.35	58.1436	21887	21887	Q9Y284	Acetyl	STNNMSDPRRPNKVL	15	3	58.144	387869	15	N-Term(Acetyl);K13(Acetyl:2H(3))	Acetyl@Any N-term;Acetyl:2H(3)@K	27	QE	0.325295	FALSE	Sequest HT	Sequest HT (B2)	B	2	Unambiguous	1	Q9Y284	PAT complex subunit Asterix OS=Homo sapiens OX=9606 GN=WDR83OS PE=1 SV=1	Q9Y284	PAT complex subunit Asterix OS=Homo sapiens OX=9606 GN=WDR83OS PE=1 SV=1	1	3	0.2444	0	1	1	605.978	1815.92	1815.92	-0.35	-0.00021	0/0	0	0	3.87181e+06	HCD	MS2	45.1772	13.318	58.1436	21887	21885	210419_iNrich_Chymotrypsin_Ctrl_bRP_03.raw	F4.3	2396	1	FALSE	M	S	F4	chymotrypsin	294310	2.89826e+06	0.0921858	0.907814	MOCK	1ST	10	158	0	FALSE	0;13	2346304	202.143	48147.5	0.0205206
High	[M].SSPEMkSAPkkSkADGQ.[-]	HCD	2.72	0.00017	0.00039	0.532	0.44	1	Sequest HT (2)	2	978.514	4.12	58.1476	21889	21889	P51610	NA	SSPEMKSAPKKSKADGQ	17	2	58.148	387870	17	K6(Acetyl:2H(3));K10(Acetyl:2H(3));K11(Acetyl:2H(3));K13(Acetyl:2H(3))	Acetyl:2H(3)@K;Acetyl:2H(3)@K;Acetyl:2H(3)@K;Acetyl:2H(3)@K	27	QE	0.325322	FALSE	Sequest HT	Sequest HT (B2)	B	2	Unambiguous	1	P51610	Host cell factor 1 OS=Homo sapiens OX=9606 GN=HCFC1 PE=1 SV=2	P51610	Host cell factor 1 OS=Homo sapiens OX=9606 GN=HCFC1 PE=1 SV=2	1	2	0.4412	0	1	1	978.514	1956.02	1956.01	4.12	0.00403	0/0	0	0	2.20537e+06	HCD	MS2	9.0705	82.866	58.1476	21889	21885	210419_iNrich_Chymotrypsin_Ctrl_bRP_03.raw	F4.3	2302	1	FALSE	M	S	F4	chymotrypsin	122073	347411	0.260015	0.739985	MOCK	1ST	10	158	0	FALSE	6;10;11;13	128224	NA	NA	NA
High	[F].DRTGDGkIL.[Y]	HCD	1.66	0.0055	0.038	0.058	0.07	1	Sequest HT (2)	2	510.282	-0.16	58.1886	21912	21912	P60660	NA	DRTGDGKIL	9	2	58.189	387871	9	K7(Acetyl:2H(3))	Acetyl:2H(3)@K	27	QE	0.325599	FALSE	Sequest HT	Sequest HT (B2)	B	2	Unambiguous	1	P60660	Myosin light polypeptide 6 OS=Homo sapiens OX=9606 GN=MYL6 PE=1 SV=2	P60660	Myosin light polypeptide 6 OS=Homo sapiens OX=9606 GN=MYL6 PE=1 SV=2	0	0	0.0723	0	1	1	510.282	1019.56	1019.56	-0.16	-8e-05	0/0	0	0	6.51744e+06	HCD	MS2	63.3065	8.975	58.1886	21912	21911	210419_iNrich_Chymotrypsin_Ctrl_bRP_03.raw	F4.3	1702	1	FALSE	F	D	F4	chymotrypsin	1.64755e+06	614203	0.728439	0.271561	MOCK	1ST	10	158	0	FALSE	7	784908	NA	NA	NA
High	[M].SAkEkSkF.[E]	HCD	2.33	0.0037	0.025	0.093	0.31	1	Sequest HT (2)	1	1059.6	0.36	58.1934	21915	21915	P26583	NA	SAKEKSKF	8	1	58.193	387872	8	K3(Acetyl:2H(3));K5(Acetyl:2H(3));K7(Acetyl:2H(3))	Acetyl:2H(3)@K;Acetyl:2H(3)@K;Acetyl:2H(3)@K	27	QE	0.325631	FALSE	Sequest HT	Sequest HT (B2)	B	2	Unambiguous	1	P26583	High mobility group protein B2 OS=Homo sapiens OX=9606 GN=HMGB2 PE=1 SV=2	P26583	High mobility group protein B2 OS=Homo sapiens OX=9606 GN=HMGB2 PE=1 SV=2	0	1	0.309	0	1	1	1059.6	1059.6	1059.6	0.36	0.00038	0/0	0	0	3.3617e+06	HCD	MS2	0	81.313	58.1934	21915	21911	210419_iNrich_Chymotrypsin_Ctrl_bRP_03.raw	F4.3	1318	1	FALSE	M	S	F4	chymotrypsin	539724	192138	0.737467	0.262533	MOCK	1ST	10	158	0	FALSE	3;5;7	282910	NA	NA	NA
High	[W].NRRPGNEERELPPAAAIGATSL.[V]	HCD	4.41	0.00022	0.00067	0.44	0.29	1	Sequest HT (2)	4	580.56	0.39	58.1972	21917	21917	Q14C86	NA	NRRPGNEERELPPAAAIGATSL	22	4	58.197	387873	22		NA	27	QE	0.325657	FALSE	Sequest HT	Sequest HT (B2)	B	2	Unambiguous	1	Q14C86	GTPase-activating protein and VPS9 domain-containing protein 1 OS=Homo sapiens OX=9606 GN=GAPVD1 PE=1 SV=2	Q14C86	GTPase-activating protein and VPS9 domain-containing protein 1 OS=Homo sapiens OX=9606 GN=GAPVD1 PE=1 SV=2	1	4	0.2925	0	1	1	580.56	2319.22	2319.22	0.39	0.00023	0/0	0	0	1291980	HCD	MS2	30.7507	86.868	58.1972	21917	21911	210419_iNrich_Chymotrypsin_Ctrl_bRP_03.raw	F4.3	2369	1	FALSE	W	N	F4	chymotrypsin	344162	136102	0.71661	0.28339	MOCK	1ST	10	158	0	FALSE	NA	180792	NA	NA	NA
High	[L].SEAkkPAAL.[K]	HCD	1.79	0.0079	0.056	0.022	0.3	1	Sequest HT (2)	1	1004.59	0.7	58.2447	21942	21942	P46821	NA	SEAKKPAAL	9	1	58.245	387874	9	K4(Acetyl:2H(3));K5(Acetyl:2H(3))	Acetyl:2H(3)@K;Acetyl:2H(3)@K	27	QE	0.325978	FALSE	Sequest HT	Sequest HT (B2)	B	2	Unambiguous	1	P46821	Microtubule-associated protein 1B OS=Homo sapiens OX=9606 GN=MAP1B PE=1 SV=2	P46821	Microtubule-associated protein 1B OS=Homo sapiens OX=9606 GN=MAP1B PE=1 SV=2	0	1	0.3017	0	1	1	1004.59	1004.59	1004.59	0.7	0.0007	0/0	0	0	1170137	HCD	MS2	0	100.648	58.2447	21942	21937	210419_iNrich_Chymotrypsin_Ctrl_bRP_03.raw	F4.3	1059	1	FALSE	L	S	F4	chymotrypsin	182933	112230	0.619769	0.380231	MOCK	1ST	10	158	0	FALSE	4;5	102475	NA	NA	NA
High	[F].SVLREESESVL.[T]	HCD	2.46	0.0002	0.00048	0.493	0.33	1	Sequest HT (2)	2	624.327	-0.78	58.2498	21946	21946	P16298; Q08209	NA	SVLREESESVL	11	2	58.25	387875	11		NA	27	QE	0.326012	FALSE	Sequest HT	Sequest HT (B2)	B	2	Unambiguous	2	P16298; Q08209	Serine/threonine-protein phosphatase 2B catalytic subunit beta isoform OS=Homo sapiens OX=9606 GN=PPP3CB PE=1 SV=2;Protein phosphatase 3 catalytic subunit alpha OS=Homo sapiens OX=9606 GN=PPP3CA PE=1 SV=1	P16298; Q08209	Serine/threonine-protein phosphatase 2B catalytic subunit beta isoform OS=Homo sapiens OX=9606 GN=PPP3CB PE=1 SV=2; Protein phosphatase 3 catalytic subunit alpha OS=Homo sapiens OX=9606 GN=PPP3CA PE=1 SV=1	1	0	0.3252	0	1	1	624.327	1247.65	1247.65	-0.78	-0.00049	0/0	0	0	5745218	HCD	MS2	72.2474	15.366	58.2498	21946	21937	210419_iNrich_Chymotrypsin_Ctrl_bRP_03.raw	F4.3	2028	2	FALSE	F	S	F4	chymotrypsin	1.54106e+06	498188	0.7557	0.2443	MOCK	1ST	10	158	0	FALSE	NA	629280	NA	NA	NA
High	[L].DQLMGTSRDGDTTRQRIkF.[S]	HCD	2.32	0.00036	0.0012	0.361	0.42	1	Sequest HT (2)	3	757.385	1.44	58.2723	21959	21959	Q9Y383	NA	DQLMGTSRDGDTTRQRIKF	19	3	58.272	387876	19	K18(Acetyl:2H(3))	Acetyl:2H(3)@K	27	QE	0.326164	FALSE	Sequest HT	Sequest HT (B2)	B	2	Unambiguous	1	Q9Y383	Putative RNA-binding protein Luc7-like 2 OS=Homo sapiens OX=9606 GN=LUC7L2 PE=1 SV=2	Q9Y383	Putative RNA-binding protein Luc7-like 2 OS=Homo sapiens OX=9606 GN=LUC7L2 PE=1 SV=2	2	3	0.4224	0	1	1	757.385	2270.14	2270.14	1.44	0.00109	0/0	0	0	2228002	HCD	MS2	0	44.498	58.2723	21959	21950	210419_iNrich_Chymotrypsin_Ctrl_bRP_03.raw	F4.3	2638	1	FALSE	L	D	F4	chymotrypsin	828526	659764	0.556696	0.443304	MOCK	1ST	10	158	0	FALSE	18	376747	NA	NA	NA
High	[M].SAkEkGkF.[E]	HCD	2.01	0.00093	0.0052	0.223	0.41	1	Sequest HT (2)	1	1029.59	-0.81	58.2895	21969	21969	P09429; B2RPK0	NA	SAKEKGKF	8	1	58.289	387877	8	K3(Acetyl:2H(3));K5(Acetyl:2H(3));K7(Acetyl:2H(3))	Acetyl:2H(3)@K;Acetyl:2H(3)@K;Acetyl:2H(3)@K	27	QE	0.32628	FALSE	Sequest HT	Sequest HT (B2)	B	2	Unambiguous	2	P09429	High mobility group protein B1 OS=Homo sapiens OX=9606 GN=HMGB1 PE=1 SV=3	P09429; B2RPK0	High mobility group protein B1 OS=Homo sapiens OX=9606 GN=HMGB1 PE=1 SV=3; Putative high mobility group protein B1-like 1 OS=Homo sapiens OX=9606 GN=HMGB1P1 PE=5 SV=1	0	1	0.4129	0	1	1	1029.59	1029.59	1029.59	-0.81	-0.00084	0/0	0	0	2.85451e+06	HCD	MS2	0	78.99	58.2895	21969	21963	210419_iNrich_Chymotrypsin_Ctrl_bRP_03.raw	F4.3	1010	1	FALSE	M	S	F4	chymotrypsin	379970	150415	0.716404	0.283596	MOCK	1ST	10	158	0	FALSE	3;5;7	189967	NA	NA	NA
High	[M].skPHSEAGTAF.[I]	HCD	2.39	0.00016	0.00033	0.56	0.54	1	Sequest HT (2)	1	1218.58	-0.53	58.3056	21977	21977	P14618	Acetyl	SKPHSEAGTAF	11	1	58.306	387878	11	N-Term(Acetyl);K2(Acetyl:2H(3))	Acetyl@Any N-term;Acetyl:2H(3)@K	27	QE	0.326389	FALSE	Sequest HT	Sequest HT (B2)	B	2	Unambiguous	1	P14618	Pyruvate kinase PKM OS=Homo sapiens OX=9606 GN=PKM PE=1 SV=4	P14618	Pyruvate kinase PKM OS=Homo sapiens OX=9606 GN=PKM PE=1 SV=4	0	1	0.5356	0	1	1	1218.58	1218.58	1218.58	-0.53	-0.00065	0/0	0	0	34542696	HCD	MS2	0	5.569	58.3056	21977	21976	210419_iNrich_Chymotrypsin_Ctrl_bRP_03.raw	F4.3	1723	1	FALSE	M	S	F4	chymotrypsin	7.76642e+06	2.25621e+06	0.774889	0.225111	MOCK	1ST	10	158	0	FALSE	0;2	1757907	NA	NA	NA
High	[L].SEAkkPAAL.[K]	HCD	1.61	0.0076	0.053	0.027	0.16	1	Sequest HT (2)	2	502.799	1.29	58.3204	21988	21988	P46821	NA	SEAKKPAAL	9	2	58.32	387879	9	K4(Acetyl:2H(3));K5(Acetyl:2H(3))	Acetyl:2H(3)@K;Acetyl:2H(3)@K	27	QE	0.326489	FALSE	Sequest HT	Sequest HT (B2)	B	2	Unambiguous	1	P46821	Microtubule-associated protein 1B OS=Homo sapiens OX=9606 GN=MAP1B PE=1 SV=2	P46821	Microtubule-associated protein 1B OS=Homo sapiens OX=9606 GN=MAP1B PE=1 SV=2	0	0	0.1553	0	1	1	502.799	1004.59	1004.59	1.29	0.00065	0/0	0	0	4.47353e+06	HCD	MS2	66.1123	13.748	58.3204	21988	21976	210419_iNrich_Chymotrypsin_Ctrl_bRP_03.raw	F4.3	1118	1	FALSE	L	S	F4	chymotrypsin	1.1507e+06	969262	0.542792	0.457208	MOCK	1ST	10	158	0	FALSE	4;5	493512	NA	NA	NA
High	[F].kDkIREkQRQkLL.[E]	HCD	2.54	0.00044	0.0024	0.292	0.26	1	Sequest HT (2)	3	621.723	-1.33	58.3294	21992	21992	Q8NHQ9	NA	KDKIREKQRQKLL	13	3	58.329	387880	13	K1(Acetyl:2H(3));K3(Acetyl:2H(3));K7(Acetyl:2H(3));K11(Acetyl:2H(3))	Acetyl:2H(3)@K;Acetyl:2H(3)@K;Acetyl:2H(3)@K;Acetyl:2H(3)@K	27	QE	0.32655	FALSE	Sequest HT	Sequest HT (B2)	B	2	Unambiguous	1	Q8NHQ9	ATP-dependent RNA helicase DDX55 OS=Homo sapiens OX=9606 GN=DDX55 PE=1 SV=3	Q8NHQ9	ATP-dependent RNA helicase DDX55 OS=Homo sapiens OX=9606 GN=DDX55 PE=1 SV=3	1	3	0.2559	0	1	1	621.723	1863.15	1863.16	-1.33	-0.00083	0/0	0	0	4.2428e+06	HCD	MS2	37.4256	11.22	58.3294	21992	21989	210419_iNrich_Chymotrypsin_Ctrl_bRP_03.raw	F4.3	109	1	FALSE	F	K	F4	chymotrypsin	723452	961185	0.429441	0.570559	MOCK	1ST	10	158	0	FALSE	1;3;7;11	424482	NA	NA	NA
High	[F].TRYDYEEVEAEGANkm.[M]	HCD	4.64	3.3e-05	3.8e-06	1.57	0.65	1	Sequest HT (2)	2	983.43	-2.26	58.3386	21998	21998	P36871	NA	TRYDYEEVEAEGANKM	16	2	58.339	387881	16	K15(Acetyl:2H(3));M16(Oxidation)	Acetyl:2H(3)@K;Oxidation@M	27	QE	0.326612	FALSE	Sequest HT	Sequest HT (B2)	B	2	Unambiguous	1	P36871	Phosphoglucomutase-1 OS=Homo sapiens OX=9606 GN=PGM1 PE=1 SV=3	P36871	Phosphoglucomutase-1 OS=Homo sapiens OX=9606 GN=PGM1 PE=1 SV=3	2	2	0.653	0	1	1	983.43	1965.85	1965.86	-2.26	-0.00222	0/0	0	0	1.28179e+06	HCD	MS2	33.4214	87.834	58.3386	21998	21989	210419_iNrich_Chymotrypsin_Ctrl_bRP_03.raw	F4.3	760	1	FALSE	F	T	F4	chymotrypsin	433606	165935	0.723229	0.276771	MOCK	1ST	10	158	0	FALSE	15;16	83567.5	NA	NA	NA
High	[F].eQRVEDVRL.[I]	HCD	1.83	0.00093	0.0051	0.224	0.15	1	Sequest HT (2)	2	594.824	-0.83	58.3508	22004	22004	Q9GZQ8; A6NCE7	Acetyl:2H(3	EQRVEDVRL	9	2	58.351	387882	9	N-Term(Acetyl:2H(3))	Acetyl:2H(3)@Any N-term	27	QE	0.326695	FALSE	Sequest HT	Sequest HT (B2)	B	2	Unambiguous	2	Q9GZQ8	Microtubule-associated proteins 1A/1B light chain 3B OS=Homo sapiens OX=9606 GN=MAP1LC3B PE=1 SV=3	Q9GZQ8; A6NCE7	Microtubule-associated proteins 1A/1B light chain 3B OS=Homo sapiens OX=9606 GN=MAP1LC3B PE=1 SV=3; Microtubule-associated proteins 1A/1B light chain 3 beta 2 OS=Homo sapiens OX=9606 GN=MAP1LC3B2 PE=1 SV=1	0	0	0.153	0	1	1	594.824	1188.64	1188.64	-0.83	-0.0005	0/0	0	0	3.88271e+06	HCD	MS2	81.06	9.337	58.3508	22004	22002	210419_iNrich_Chymotrypsin_Ctrl_bRP_03.raw	F4.3	1658	1	FALSE	F	E	F4	chymotrypsin	1.4536e+06	1.53438e+06	0.486483	0.513517	MOCK	1ST	10	158	0	FALSE	0	894494	NA	NA	NA
High	[F].IGRELNPRIGTF.[D]	HCD	3.25	7.6e-05	0.00014	0.761	0.33	1	Sequest HT (2)	3	458.261	-0.57	58.3535	22006	22006	Q14739	NA	IGRELNPRIGTF	12	3	58.353	387883	12		NA	27	QE	0.326713	FALSE	Sequest HT	Sequest HT (B2)	B	2	Unambiguous	1	Q14739	Delta(14)-sterol reductase LBR OS=Homo sapiens OX=9606 GN=LBR PE=1 SV=2	Q14739	Delta(14)-sterol reductase LBR OS=Homo sapiens OX=9606 GN=LBR PE=1 SV=2	1	3	0.3292	0	1	1	458.261	1372.77	1372.77	-0.57	-0.00026	0/0	0	0	3478570	HCD	MS2	25.9015	29.666	58.3535	22006	22002	210419_iNrich_Chymotrypsin_Ctrl_bRP_03.raw	F4.3	1377	1	FALSE	F	I	F4	chymotrypsin	825813	1.06296e+06	0.437222	0.562778	MOCK	1ST	10	158	0	FALSE	NA	452070	NA	NA	NA
High	[L].SEAkkPAAL.[K]	HCD	1.62	0.0004	0.0018	0.321	0.19	1	Sequest HT (2)	2	502.798	-0.16	58.3674	22014	22014	P46821	NA	SEAKKPAAL	9	2	58.367	387884	9	K4(Acetyl:2H(3));K5(Acetyl:2H(3))	Acetyl:2H(3)@K;Acetyl:2H(3)@K	27	QE	0.326807	FALSE	Sequest HT	Sequest HT (B2)	B	2	Unambiguous	1	P46821	Microtubule-associated protein 1B OS=Homo sapiens OX=9606 GN=MAP1B PE=1 SV=2	P46821	Microtubule-associated protein 1B OS=Homo sapiens OX=9606 GN=MAP1B PE=1 SV=2	0	0	0.1914	0	1	1	502.798	1004.59	1004.59	-0.16	-8e-05	0/0	0	0	5.5905e+06	HCD	MS2	65.2121	10.462	58.3674	22014	22002	210419_iNrich_Chymotrypsin_Ctrl_bRP_03.raw	F4.3	1021	1	FALSE	L	S	F4	chymotrypsin	1.14087e+06	991167	0.535109	0.464891	MOCK	1ST	10	158	0	FALSE	4;5	505191	NA	NA	NA
High	[F].kTRkRDEkEkF.[E]	HCD	2.3	0.00047	0.0026	0.284	0.4	1	Sequest HT (2)	2	845.492	1.01	58.3827	22022	22022	Q9Y6E2	Acetyl:2H(3	KTRKRDEKEKF	11	2	58.383	387885	11	N-Term(Acetyl:2H(3));K1(Acetyl:2H(3));K4(Acetyl:2H(3));K8(Acetyl:2H(3));K10(Acetyl:2H(3))	Acetyl:2H(3)@Any N-term;Acetyl:2H(3)@K;Acetyl:2H(3)@K;Acetyl:2H(3)@K;Acetyl:2H(3)@K	27	QE	0.32691	FALSE	Sequest HT	Sequest HT (B2)	B	2	Unambiguous	1	Q9Y6E2	eIF5-mimic protein 1 OS=Homo sapiens OX=9606 GN=BZW2 PE=1 SV=1	Q9Y6E2	eIF5-mimic protein 1 OS=Homo sapiens OX=9606 GN=BZW2 PE=1 SV=1	0	2	0.4043	0	1	1	845.492	1689.98	1689.98	1.01	0.00085	0/0	0	0	1.69137e+06	HCD	MS2	0	71.435	58.3827	22022	22015	210419_iNrich_Chymotrypsin_Ctrl_bRP_03.raw	F4.3	890	1	FALSE	F	K	F4	chymotrypsin	355250	55209.8	0.865493	0.134507	MOCK	1ST	10	158	0	FALSE	0;1;4;8;10	108952	NA	NA	NA
High	[M].skPHSEAGTAF.[I]	HCD	1.71	0.00038	0.0015	0.339	0.35	1	Sequest HT (2)	2	609.795	-0.2	58.3983	22029	22029	P14618	Acetyl	SKPHSEAGTAF	11	2	58.398	387886	11	N-Term(Acetyl);K2(Acetyl:2H(3))	Acetyl@Any N-term;Acetyl:2H(3)@K	27	QE	0.327016	FALSE	Sequest HT	Sequest HT (B2)	B	2	Unambiguous	1	P14618	Pyruvate kinase PKM OS=Homo sapiens OX=9606 GN=PKM PE=1 SV=4	P14618	Pyruvate kinase PKM OS=Homo sapiens OX=9606 GN=PKM PE=1 SV=4	0	2	0.345	0	1	1	609.795	1218.58	1218.58	-0.2	-0.00012	0/0	0	0	83177992	HCD	MS2	9.25952	0.975	58.3983	22029	22028	210419_iNrich_Chymotrypsin_Ctrl_bRP_03.raw	F4.3	1790	1	FALSE	M	S	F4	chymotrypsin	1.53318e+07	20224820	0.431193	0.568807	MOCK	1ST	10	158	0	FALSE	0;2	15888090	NA	NA	NA
High	[M].skPHSEAGTAF.[I]	HCD	2.62	0.00027	0.00085	0.407	0.22	1	Sequest HT (2)	2	609.795	-0.2	58.4023	22032	22032	P14618	Acetyl	SKPHSEAGTAF	11	2	58.402	387887	11	N-Term(Acetyl);K2(Acetyl:2H(3))	Acetyl@Any N-term;Acetyl:2H(3)@K	27	QE	0.327043	FALSE	Sequest HT	Sequest HT (B2)	B	2	Unambiguous	1	P14618	Pyruvate kinase PKM OS=Homo sapiens OX=9606 GN=PKM PE=1 SV=4	P14618	Pyruvate kinase PKM OS=Homo sapiens OX=9606 GN=PKM PE=1 SV=4	0	2	0.2176	0	1	1	609.795	1218.58	1218.58	-0.2	-0.00012	0/0	0	0	83177992	HCD	MS2	25.3321	9.288	58.4023	22032	22028	210419_iNrich_Chymotrypsin_Ctrl_bRP_03.raw	F4.3	1790	1	FALSE	M	S	F4	chymotrypsin	1.79091e+06	4.35877e+06	0.29122	0.70878	MOCK	1ST	10	158	0	FALSE	0;2	3612787	NA	NA	NA
High	[L].aIRVTNPNARL.[R]	HCD	2.06	0.00037	0.0015	0.341	0.49	1	Sequest HT (2)	2	635.377	0.02	58.4229	22044	22044	P62910	Acetyl:2H(3	AIRVTNPNARL	11	2	58.423	387888	11	N-Term(Acetyl:2H(3))	Acetyl:2H(3)@Any N-term	27	QE	0.327182	FALSE	Sequest HT	Sequest HT (B2)	B	2	Unambiguous	1	P62910	60S ribosomal protein L32 OS=Homo sapiens OX=9606 GN=RPL32 PE=1 SV=2	P62910	60S ribosomal protein L32 OS=Homo sapiens OX=9606 GN=RPL32 PE=1 SV=2	0	2	0.4854	0	1	1	635.377	1269.75	1269.75	0.02	1e-05	0/0	0	0	20280178	HCD	MS2	23.4565	3.861	58.4229	22044	22041	210419_iNrich_Chymotrypsin_Ctrl_bRP_03.raw	F4.3	749	1	FALSE	L	A	F4	chymotrypsin	2.74633e+06	1.47988e+06	0.649832	0.350168	MOCK	1ST	10	158	0	FALSE	0	1100833	NA	NA	NA
High	[L].VVARVHIPNDDAQF.[D]	HCD	3.04	0.00016	0.00034	0.554	0.58	1	Sequest HT (2)	3	527.61	-0.91	58.4256	22046	22046	Q16576	NA	VVARVHIPNDDAQF	14	3	58.426	387889	14		NA	27	QE	0.3272	FALSE	Sequest HT	Sequest HT (B2)	B	2	Unambiguous	1	Q16576	Histone-binding protein RBBP7 OS=Homo sapiens OX=9606 GN=RBBP7 PE=1 SV=1	Q16576	Histone-binding protein RBBP7 OS=Homo sapiens OX=9606 GN=RBBP7 PE=1 SV=1	0	3	0.5822	0	1	1	527.61	1580.82	1580.82	-0.91	-0.00048	0/0	0	0	3809237	HCD	MS2	20.6604	15.641	58.4256	22046	22041	210419_iNrich_Chymotrypsin_Ctrl_bRP_03.raw	F4.3	2317	1	FALSE	L	V	F4	chymotrypsin	2.35157e+06	724892	0.764375	0.235625	MOCK	1ST	10	158	0	FALSE	NA	897882	NA	NA	NA
High	[LM].DVVRkEAEScDcL.[Q]	HCD	3.11	5.9e-05	8.6e-05	0.875	0.39	1	Sequest HT (2)	2	813.371	0.89	58.427	22047	22047	P04350; A6NNZ2; Q3ZCM7; P07437; P68371	NA	DVVRKEAESCDCL	13	2	58.427	387890	13	K5(Acetyl:2H(3));C10(Carbamidomethyl);C12(Carbamidomethyl)	Acetyl:2H(3)@K;Carbamidomethyl@C;Carbamidomethyl@C	27	QE	0.327209	FALSE	Sequest HT	Sequest HT (B2)	B	2	Unambiguous	5	P04350; Q3ZCM7; P07437; P68371	Tubulin beta-4A chain OS=Homo sapiens OX=9606 GN=TUBB4A PE=1 SV=2;Tubulin beta-8 chain OS=Homo sapiens OX=9606 GN=TUBB8 PE=1 SV=2;Tubulin beta chain OS=Homo sapiens OX=9606 GN=TUBB PE=1 SV=2;Tubulin beta-4B chain OS=Homo sapiens OX=9606 GN=TUBB4B PE=1 SV=1	P04350; A6NNZ2; Q3ZCM7; P07437; P68371	Tubulin beta-4A chain OS=Homo sapiens OX=9606 GN=TUBB4A PE=1 SV=2; Tubulin beta 8B OS=Homo sapiens OX=9606 GN=TUBB8B PE=1 SV=1; Tubulin beta-8 chain OS=Homo sapiens OX=9606 GN=TUBB8 PE=1 SV=2; Tubulin beta chain OS=Homo sapiens OX=9606 GN=TUBB PE=1 SV=2; Tubulin beta-4B chain OS=Homo sapiens OX=9606 GN=TUBB4B PE=1 SV=1	0	2	0.3891	0	1	1	813.371	1625.74	1625.73	0.89	0.00072	0/0	0	0	4.26736e+06	HCD	MS2	52.8883	52.272	58.427	22047	22041	210419_iNrich_Chymotrypsin_Ctrl_bRP_03.raw	F4.3	1305	4	FALSE	LM	D	F4	chymotrypsin	1.52993e+06	383276	0.799668	0.200332	MOCK	1ST	10	158	0	FALSE	5;10;12	359019	NA	NA	NA
High	[F].tPHTEEGcLSERAAL.[Q]	HCD	2.78	9.6e-05	0.00017	0.712	0.49	1	Sequest HT (2)	2	858.41	2.08	58.4332	22051	22051	P49327	Acetyl:2H(3	TPHTEEGCLSERAAL	15	2	58.433	387891	15	N-Term(Acetyl:2H(3));C8(Carbamidomethyl)	Acetyl:2H(3)@Any N-term;Carbamidomethyl@C	27	QE	0.327251	FALSE	Sequest HT	Sequest HT (B2)	B	2	Unambiguous	1	P49327	Fatty acid synthase OS=Homo sapiens OX=9606 GN=FASN PE=1 SV=3	P49327	Fatty acid synthase OS=Homo sapiens OX=9606 GN=FASN PE=1 SV=3	1	2	0.4856	0	1	1	858.41	1715.81	1715.81	2.08	0.00179	0/0	0	0	2.70509e+06	HCD	MS2	25.2528	65.922	58.4332	22051	22041	210419_iNrich_Chymotrypsin_Ctrl_bRP_03.raw	F4.3	1719	1	FALSE	F	T	F4	chymotrypsin	80308.6	909942	0.0810992	0.918901	MOCK	1ST	10	158	0	FALSE	0;8	237895	NA	NA	NA
High	[M].skPHSEAGTAF.[I]	HCD	2.14	0.0002	0.00052	0.48	0.49	1	Sequest HT (2)	2	609.795	-0.3	58.4668	22068	22068	P14618	Acetyl	SKPHSEAGTAF	11	2	58.467	387892	11	N-Term(Acetyl);K2(Acetyl:2H(3))	Acetyl@Any N-term;Acetyl:2H(3)@K	27	QE	0.327478	FALSE	Sequest HT	Sequest HT (B2)	B	2	Unambiguous	1	P14618	Pyruvate kinase PKM OS=Homo sapiens OX=9606 GN=PKM PE=1 SV=4	P14618	Pyruvate kinase PKM OS=Homo sapiens OX=9606 GN=PKM PE=1 SV=4	0	2	0.4907	0	1	1	609.795	1218.58	1218.58	-0.3	-0.00018	0/0	0	0	34376616	HCD	MS2	32.1011	2.146	58.4668	22068	22067	210419_iNrich_Chymotrypsin_Ctrl_bRP_03.raw	F4.3	1771	1	FALSE	M	S	F4	chymotrypsin	6.32668e+06	8371595	0.430437	0.569563	MOCK	1ST	10	158	0	FALSE	0;2	6601092	NA	NA	NA
High	[L].AIRNDEELNkL.[L]	HCD	2.39	0.00039	0.0016	0.33	0.09	1	Sequest HT (2)	2	680.369	-0.61	58.4693	22070	22070	Q16777; Q7L7L0; Q96QV6; P04908; Q93077; Q99878; Q96KK5; Q9BTM1; P16104; P20671; P0C0S8; Q6FI13	NA	AIRNDEELNKL	11	2	58.469	387893	11	K10(Acetyl:2H(3))	Acetyl:2H(3)@K	27	QE	0.327495	FALSE	Sequest HT	Sequest HT (B2)	B	2	Unambiguous	12	Q16777; Q7L7L0; Q99878; Q96KK5; Q9BTM1; P16104; P20671	Histone H2A type 2-C OS=Homo sapiens OX=9606 GN=H2AC20 PE=1 SV=4;Histone H2A type 3 OS=Homo sapiens OX=9606 GN=H2AC25 PE=1 SV=3;Histone H2A type 1-J OS=Homo sapiens OX=9606 GN=H2AC14 PE=1 SV=3;Histone H2A type 1-H OS=Homo sapiens OX=9606 GN=H2AC12 PE=1 SV=3;Histone H2A.J OS=Homo sapiens OX=9606 GN=H2AJ PE=1 SV=1;Histone H2AX OS=Homo sapiens OX=9606 GN=H2AX PE=1 SV=2;Histone H2A type 1-D OS=Homo sapiens OX=9606 GN=H2AC7 PE=1 SV=2	Q16777; Q7L7L0; Q96QV6; P04908; Q93077; Q99878; Q96KK5; Q9BTM1; P16104; P20671; P0C0S8; Q6FI13	Histone H2A type 2-C OS=Homo sapiens OX=9606 GN=H2AC20 PE=1 SV=4; Histone H2A type 3 OS=Homo sapiens OX=9606 GN=H2AC25 PE=1 SV=3; Histone H2A type 1-A OS=Homo sapiens OX=9606 GN=H2AC1 PE=1 SV=3; Histone H2A type 1-B/E OS=Homo sapiens OX=9606 GN=H2AC8 PE=1 SV=2; Histone H2A type 1-C OS=Homo sapiens OX=9606 GN=H2AC6 PE=1 SV=3; Histone H2A type 1-J OS=Homo sapiens OX=9606 GN=H2AC14 PE=1 SV=3; Histone H2A type 1-H OS=Homo sapiens OX=9606 GN=H2AC12 PE=1 SV=3; Histone H2A.J OS=Homo sapiens OX=9606 GN=H2AJ PE=1 SV=1; Histone H2AX OS=Homo sapiens OX=9606 GN=H2AX PE=1 SV=2; Histone H2A type 1-D OS=Homo sapiens OX=9606 GN=H2AC7 PE=1 SV=2; Histone H2A type 1 OS=Homo sapiens OX=9606 GN=H2AC17 PE=1 SV=2; Histone H2A type 2-A OS=Homo sapiens OX=9606 GN=H2AC19 PE=1 SV=3	1	2	0.0921	0	1	1	680.369	1359.73	1359.73	-0.61	-0.00041	0/0	0	0	10711483	HCD	MS2	15.806	11.461	58.4693	22070	22067	210419_iNrich_Chymotrypsin_Ctrl_bRP_03.raw	F4.3	1898	7	FALSE	L	A	F4	chymotrypsin	2.86788e+06	636876	0.818282	0.181718	MOCK	1ST	10	158	0	FALSE	10	730242	NA	NA	NA
High	[M].skPHSEAGTAF.[I]	HCD	1.73	0.0011	0.0069	0.198	0.27	1	Sequest HT (2)	2	609.795	0.5	58.503	22089	22089	P14618	Acetyl	SKPHSEAGTAF	11	2	58.503	387894	11	N-Term(Acetyl);K2(Acetyl:2H(3))	Acetyl@Any N-term;Acetyl:2H(3)@K	27	QE	0.327723	FALSE	Sequest HT	Sequest HT (B2)	B	2	Unambiguous	1	P14618	Pyruvate kinase PKM OS=Homo sapiens OX=9606 GN=PKM PE=1 SV=4	P14618	Pyruvate kinase PKM OS=Homo sapiens OX=9606 GN=PKM PE=1 SV=4	0	2	0.2717	0	1	1	609.795	1218.58	1218.58	0.5	0.00031	0/0	0	0	25299152	HCD	MS2	32.0206	2.392	58.503	22089	22080	210419_iNrich_Chymotrypsin_Ctrl_bRP_03.raw	F4.3	1697	1	FALSE	M	S	F4	chymotrypsin	2.74914e+06	4.56602e+06	0.375813	0.624187	MOCK	1ST	10	158	0	FALSE	0;2	3588283	NA	NA	NA
High	[W].aAGAGATHSPPTDL.[V]	HCD	3.32	3.3e-05	9.2e-06	1.38	0.5	1	Sequest HT (2)	2	655.825	1.17	58.5132	22094	22094	P02545	Acetyl:2H(3	AAGAGATHSPPTDL	14	2	58.513	387895	14	N-Term(Acetyl:2H(3))	Acetyl:2H(3)@Any N-term	27	QE	0.327792	FALSE	Sequest HT	Sequest HT (B2)	B	2	Unambiguous	1	P02545	Prelamin-A/C OS=Homo sapiens OX=9606 GN=LMNA PE=1 SV=1	P02545	Prelamin-A/C OS=Homo sapiens OX=9606 GN=LMNA PE=1 SV=1	0	0	0.5	0	1	1	655.825	1310.64	1310.64	1.17	0.00077	0/0	0	0	8793451	HCD	MS2	68.9243	8.82	58.5132	22094	22093	210419_iNrich_Chymotrypsin_Ctrl_bRP_03.raw	F4.3	1988	1	FALSE	W	A	F4	chymotrypsin	3.51368e+06	2.11419e+06	0.624335	0.375665	MOCK	1ST	10	158	0	FALSE	0	1596787	NA	NA	NA
High	[L].AIRNDEELNkL.[L]	HCD	2.75	0.00088	0.0046	0.233	0.32	1	Sequest HT (2)	3	453.915	-0.33	58.5157	22096	22096	Q16777; Q7L7L0; Q96QV6; P04908; Q93077; Q99878; Q96KK5; Q9BTM1; P16104; P20671; P0C0S8; Q6FI13	NA	AIRNDEELNKL	11	3	58.516	387896	11	K10(Acetyl:2H(3))	Acetyl:2H(3)@K	27	QE	0.327809	FALSE	Sequest HT	Sequest HT (B2)	B	2	Unambiguous	12	Q16777; Q7L7L0; Q99878; Q96KK5; Q9BTM1; P16104; P20671	Histone H2A type 2-C OS=Homo sapiens OX=9606 GN=H2AC20 PE=1 SV=4;Histone H2A type 3 OS=Homo sapiens OX=9606 GN=H2AC25 PE=1 SV=3;Histone H2A type 1-J OS=Homo sapiens OX=9606 GN=H2AC14 PE=1 SV=3;Histone H2A type 1-H OS=Homo sapiens OX=9606 GN=H2AC12 PE=1 SV=3;Histone H2A.J OS=Homo sapiens OX=9606 GN=H2AJ PE=1 SV=1;Histone H2AX OS=Homo sapiens OX=9606 GN=H2AX PE=1 SV=2;Histone H2A type 1-D OS=Homo sapiens OX=9606 GN=H2AC7 PE=1 SV=2	Q16777; Q7L7L0; Q96QV6; P04908; Q93077; Q99878; Q96KK5; Q9BTM1; P16104; P20671; P0C0S8; Q6FI13	Histone H2A type 2-C OS=Homo sapiens OX=9606 GN=H2AC20 PE=1 SV=4; Histone H2A type 3 OS=Homo sapiens OX=9606 GN=H2AC25 PE=1 SV=3; Histone H2A type 1-A OS=Homo sapiens OX=9606 GN=H2AC1 PE=1 SV=3; Histone H2A type 1-B/E OS=Homo sapiens OX=9606 GN=H2AC8 PE=1 SV=2; Histone H2A type 1-C OS=Homo sapiens OX=9606 GN=H2AC6 PE=1 SV=3; Histone H2A type 1-J OS=Homo sapiens OX=9606 GN=H2AC14 PE=1 SV=3; Histone H2A type 1-H OS=Homo sapiens OX=9606 GN=H2AC12 PE=1 SV=3; Histone H2A.J OS=Homo sapiens OX=9606 GN=H2AJ PE=1 SV=1; Histone H2AX OS=Homo sapiens OX=9606 GN=H2AX PE=1 SV=2; Histone H2A type 1-D OS=Homo sapiens OX=9606 GN=H2AC7 PE=1 SV=2; Histone H2A type 1 OS=Homo sapiens OX=9606 GN=H2AC17 PE=1 SV=2; Histone H2A type 2-A OS=Homo sapiens OX=9606 GN=H2AC19 PE=1 SV=3	1	3	0.32	0	1	1	453.915	1359.73	1359.73	-0.33	-0.00015	0/0	0	0	4.58201e+06	HCD	MS2	50.6508	10.111	58.5157	22096	22093	210419_iNrich_Chymotrypsin_Ctrl_bRP_03.raw	F4.3	1819	7	FALSE	L	A	F4	chymotrypsin	1309738	1.06897e+06	0.550609	0.449391	MOCK	1ST	10	158	0	FALSE	10	637444	NA	NA	NA
High	[L].gRTGSQGQcTQVRVEF.[M]	HCD	4.36	3.3e-05	6.4e-06	1.46	0.65	1	Sequest HT (2)	2	927.951	-0.33	58.5192	22098	22098	P62857	Acetyl:2H(3	GRTGSQGQCTQVRVEF	16	2	58.519	387897	16	N-Term(Acetyl:2H(3));C9(Carbamidomethyl)	Acetyl:2H(3)@Any N-term;Carbamidomethyl@C	27	QE	0.327832	FALSE	Sequest HT	Sequest HT (B2)	B	2	Unambiguous	1	P62857	40S ribosomal protein S28 OS=Homo sapiens OX=9606 GN=RPS28 PE=1 SV=1	P62857	40S ribosomal protein S28 OS=Homo sapiens OX=9606 GN=RPS28 PE=1 SV=1	0	2	0.6514	0	1	1	927.951	1854.89	1854.9	-0.33	-0.00031	0/0	0	0	3293810	HCD	MS2	23.9645	65.96	58.5192	22098	22093	210419_iNrich_Chymotrypsin_Ctrl_bRP_03.raw	F4.3	2194	1	FALSE	L	G	F4	chymotrypsin	262779	155945	0.627571	0.372429	MOCK	1ST	10	158	0	FALSE	0;9	81721.8	NA	NA	NA
High	[Y].NkLkTkDEPQRETL.[K]	HCD	2.91	9.6e-05	0.00018	0.698	0.46	1	Sequest HT (2)	2	918.015	0.97	58.5209	22099	22099	P21926	NA	NKLKTKDEPQRETL	14	2	58.521	387898	14	K2(Acetyl:2H(3));K4(Acetyl:2H(3));K6(Acetyl:2H(3))	Acetyl:2H(3)@K;Acetyl:2H(3)@K;Acetyl:2H(3)@K	27	QE	0.327844	FALSE	Sequest HT	Sequest HT (B2)	B	2	Unambiguous	1	P21926	CD9 antigen OS=Homo sapiens OX=9606 GN=CD9 PE=1 SV=4	P21926	CD9 antigen OS=Homo sapiens OX=9606 GN=CD9 PE=1 SV=4	1	2	0.457	0	1	1	918.015	1835.02	1835.02	0.97	0.00089	0/0	0	0	3.29844e+06	HCD	MS2	0	67.876	58.5209	22099	22093	210419_iNrich_Chymotrypsin_Ctrl_bRP_03.raw	F4.3	1437	1	FALSE	Y	N	F4	chymotrypsin	1.17894e+06	2.21656e+06	0.347207	0.652793	MOCK	1ST	10	158	0	FALSE	2;4;6	758450	NA	NA	NA
High	[L].SEITEkPPRTQkEL.[A]	HCD	3.23	0.00018	0.00039	0.53	0.5	1	Sequest HT (2)	2	873.482	1.23	58.5309	22104	22104	Q96EB6	NA	SEITEKPPRTQKEL	14	2	58.531	387899	14	K6(Acetyl:2H(3));K12(Acetyl:2H(3))	Acetyl:2H(3)@K;Acetyl:2H(3)@K	27	QE	0.327911	FALSE	Sequest HT	Sequest HT (B2)	B	2	Unambiguous	1	Q96EB6	NAD-dependent protein deacetylase sirtuin-1 OS=Homo sapiens OX=9606 GN=SIRT1 PE=1 SV=2	Q96EB6	NAD-dependent protein deacetylase sirtuin-1 OS=Homo sapiens OX=9606 GN=SIRT1 PE=1 SV=2	0	2	0.5015	0	1	1	873.482	1745.96	1745.96	1.23	0.00107	0/0	0	0	944742	HCD	MS2	0	87.003	58.5309	22104	22093	210419_iNrich_Chymotrypsin_Ctrl_bRP_03.raw	F4.3	1732	1	FALSE	L	S	F4	chymotrypsin	159646	554420	0.223573	0.776427	MOCK	1ST	10	158	0	FALSE	6;12	360842	NA	NA	NA
High	[L].DSRLQHVEDGVL.[S]	HCD	3.19	9.6e-05	0.00018	0.697	0.39	1	Sequest HT (2)	3	456.569	0.23	58.544	22110	22110	Q07065	NA	DSRLQHVEDGVL	12	3	58.544	387900	12		NA	27	QE	0.328	FALSE	Sequest HT	Sequest HT (B2)	B	2	Unambiguous	1	Q07065	Cytoskeleton-associated protein 4 OS=Homo sapiens OX=9606 GN=CKAP4 PE=1 SV=2	Q07065	Cytoskeleton-associated protein 4 OS=Homo sapiens OX=9606 GN=CKAP4 PE=1 SV=2	1	3	0.3887	0	1	1	456.569	1367.69	1367.69	0.23	0.0001	0/0	0	0	4.27134e+06	HCD	MS2	14.3892	16.581	58.544	22110	22106	210419_iNrich_Chymotrypsin_Ctrl_bRP_03.raw	F4.3	2080	1	FALSE	L	D	F4	chymotrypsin	3.45828e+06	1150745	0.750328	0.249672	MOCK	1ST	10	158	0	FALSE	NA	1150745	NA	NA	NA
High	[F].EVVATNGDTHLGGEDFDQRVm.[E]	HCD	4.27	8.9e-05	0.00014	0.752	0.48	1	Sequest HT (2)	3	769.353	4.15	58.5457	22111	22111	P11021	NA	EVVATNGDTHLGGEDFDQRVM	21	3	58.546	387901	21	M21(Oxidation)	Oxidation@M	27	QE	0.328011	FALSE	Sequest HT	Sequest HT (B2)	B	2	Unambiguous	1	P11021	Endoplasmic reticulum chaperone BiP OS=Homo sapiens OX=9606 GN=HSPA5 PE=1 SV=2	P11021	Endoplasmic reticulum chaperone BiP OS=Homo sapiens OX=9606 GN=HSPA5 PE=1 SV=2	2	3	0.4754	0	1	1	769.353	2306.04	2306.04	4.15	0.00319	0/0	0	0	1.44715e+06	HCD	MS2	0	70.505	58.5457	22111	22106	210419_iNrich_Chymotrypsin_Ctrl_bRP_03.raw	F4.3	1250	1	FALSE	F	E	F4	chymotrypsin	269533	976584	0.216298	0.783702	MOCK	1ST	10	158	0	FALSE	21	190063	NA	NA	NA
High	[L].ISPYkkkQRDL.[A]	HCD	2.4	0.0015	0.0099	0.169	0.5	1	Sequest HT (2)	2	755.951	0.39	58.5501	22114	22114	O14929	NA	ISPYKKKQRDL	11	2	58.55	387902	11	K5(Acetyl:2H(3));K6(Acetyl:2H(3));K7(Acetyl:2H(3))	Acetyl:2H(3)@K;Acetyl:2H(3)@K;Acetyl:2H(3)@K	27	QE	0.328041	FALSE	Sequest HT	Sequest HT (B2)	B	2	Unambiguous	1	O14929	Histone acetyltransferase type B catalytic subunit OS=Homo sapiens OX=9606 GN=HAT1 PE=1 SV=2	O14929	Histone acetyltransferase type B catalytic subunit OS=Homo sapiens OX=9606 GN=HAT1 PE=1 SV=2	1	2	0.4958	0	1	1	755.951	1510.89	1510.89	0.39	0.00029	0/0	0	0	2.36213e+06	HCD	MS2	12.8397	74.158	58.5501	22114	22106	210419_iNrich_Chymotrypsin_Ctrl_bRP_03.raw	F4.3	646	1	FALSE	L	I	F4	chymotrypsin	74881.5	1.39572e+06	0.0509189	0.949081	MOCK	1ST	10	158	0	FALSE	5;6;7	285497	NA	NA	NA
High	[L].RVQVQDNEGcPVEAL.[V]	HCD	2.98	5.9e-05	0.00011	0.81	0.5	1	Sequest HT (2)	2	857.413	-2.03	58.5521	22115	22115	P21333	NA	RVQVQDNEGCPVEAL	15	2	58.552	387903	15	C10(Carbamidomethyl)	Carbamidomethyl@C	27	QE	0.328055	FALSE	Sequest HT	Sequest HT (B2)	B	2	Unambiguous	1	P21333	Filamin-A OS=Homo sapiens OX=9606 GN=FLNA PE=1 SV=4	P21333	Filamin-A OS=Homo sapiens OX=9606 GN=FLNA PE=1 SV=4	0	2	0.4966	0	1	1	857.413	1713.82	1713.82	-2.03	-0.00174	0/0	0	0	1.06712e+06	HCD	MS2	18.6008	89.704	58.5521	22115	22106	210419_iNrich_Chymotrypsin_Ctrl_bRP_03.raw	F4.3	2101	1	FALSE	L	R	F4	chymotrypsin	388198	99418.7	0.796113	0.203887	MOCK	1ST	10	158	0	FALSE	10	115136	NA	NA	NA
High	[M].SAkEkGkF.[E]	HCD	1.26	0.0076	0.054	0.026	0.24	1	Sequest HT (2)	2	515.3	0.53	58.5569	22118	22118	P09429; B2RPK0	NA	SAKEKGKF	8	2	58.557	387904	8	K3(Acetyl:2H(3));K5(Acetyl:2H(3));K7(Acetyl:2H(3))	Acetyl:2H(3)@K;Acetyl:2H(3)@K;Acetyl:2H(3)@K	27	QE	0.328087	FALSE	Sequest HT	Sequest HT (B2)	B	2	Unambiguous	2	P09429	High mobility group protein B1 OS=Homo sapiens OX=9606 GN=HMGB1 PE=1 SV=3	P09429; B2RPK0	High mobility group protein B1 OS=Homo sapiens OX=9606 GN=HMGB1 PE=1 SV=3; Putative high mobility group protein B1-like 1 OS=Homo sapiens OX=9606 GN=HMGB1P1 PE=5 SV=1	0	2	0.2381	0	1	1	515.3	1029.59	1029.59	0.53	0.00027	0/0	0	0	118941096	HCD	MS2	6.19057	0.738	58.5569	22118	22106	210419_iNrich_Chymotrypsin_Ctrl_bRP_03.raw	F4.3	1044	1	FALSE	M	S	F4	chymotrypsin	1.58833e+07	11492862	0.580187	0.419813	MOCK	1ST	10	158	0	FALSE	3;5;7	9665684	NA	NA	NA
High	[W].aAGAGATHSPPTDL.[V]	HCD	3.49	3.3e-05	7.2e-06	1.43	0.5	1	Sequest HT (2)	2	655.825	1.17	58.5633	22120	22120	P02545	Acetyl:2H(3	AAGAGATHSPPTDL	14	2	58.563	387905	14	N-Term(Acetyl:2H(3))	Acetyl:2H(3)@Any N-term	27	QE	0.32813	FALSE	Sequest HT	Sequest HT (B2)	B	2	Unambiguous	1	P02545	Prelamin-A/C OS=Homo sapiens OX=9606 GN=LMNA PE=1 SV=1	P02545	Prelamin-A/C OS=Homo sapiens OX=9606 GN=LMNA PE=1 SV=1	0	2	0.4957	0	1	1	655.825	1310.64	1310.64	1.17	0.00077	0/0	0	0	11067370	HCD	MS2	28.759	9.332	58.5633	22120	22119	210419_iNrich_Chymotrypsin_Ctrl_bRP_03.raw	F4.3	1988	1	FALSE	W	A	F4	chymotrypsin	5.12042e+06	2.84226e+06	0.643052	0.356948	MOCK	1ST	10	158	0	FALSE	0	2403271	NA	NA	NA
High	[Y].NkLkTkDEPQRETL.[K]	HCD	2.52	0.00022	0.00054	0.473	0.39	1	Sequest HT (2)	3	612.346	0.56	58.5684	22124	22124	P21926	NA	NKLKTKDEPQRETL	14	3	58.568	387906	14	K2(Acetyl:2H(3));K4(Acetyl:2H(3));K6(Acetyl:2H(3))	Acetyl:2H(3)@K;Acetyl:2H(3)@K;Acetyl:2H(3)@K	27	QE	0.328165	FALSE	Sequest HT	Sequest HT (B2)	B	2	Unambiguous	1	P21926	CD9 antigen OS=Homo sapiens OX=9606 GN=CD9 PE=1 SV=4	P21926	CD9 antigen OS=Homo sapiens OX=9606 GN=CD9 PE=1 SV=4	1	3	0.3929	0	1	1	612.346	1835.02	1835.02	0.56	0.00035	0/0	0	0	4820694	HCD	MS2	28.2398	12.231	58.5684	22124	22119	210419_iNrich_Chymotrypsin_Ctrl_bRP_03.raw	F4.3	1441	1	FALSE	Y	N	F4	chymotrypsin	1.14213e+06	1.67877e+06	0.40488	0.59512	MOCK	1ST	10	158	0	FALSE	2;4;6	772081	NA	NA	NA
High	[L].EASAGAIQNL.[C]	HCD	2.21	0.0049	0.033	0.069	0.24	1	Sequest HT (2)	1	973.495	0.25	58.573	22127	22127	O60716	NA	EASAGAIQNL	10	1	58.573	387907	10		NA	27	QE	0.328196	FALSE	Sequest HT	Sequest HT (B2)	B	2	Unambiguous	1	O60716	Catenin delta-1 OS=Homo sapiens OX=9606 GN=CTNND1 PE=1 SV=1	O60716	Catenin delta-1 OS=Homo sapiens OX=9606 GN=CTNND1 PE=1 SV=1	0	1	0.2398	0	1	1	973.495	973.495	973.495	0.25	0.00024	0/0	0	0	3548573	HCD	MS2	36.2361	69.326	58.573	22127	22119	210419_iNrich_Chymotrypsin_Ctrl_bRP_03.raw	F4.3	1408	1	FALSE	L	E	F4	chymotrypsin	246563	111019	0.689529	0.310471	MOCK	1ST	10	158	0	FALSE	NA	126047	NA	NA	NA
High	[W].SEIRNISF.[N]	HCD	2.66	0.002	0.014	0.144	0.35	1	Sequest HT (2)	2	483.257	0.85	58.5876	22133	22133	P35241; P26038; P15311	NA	SEIRNISF	8	2	58.588	387908	8		NA	27	QE	0.328295	FALSE	Sequest HT	Sequest HT (B2)	B	2	Unambiguous	3	P35241; P26038; P15311	Radixin OS=Homo sapiens OX=9606 GN=RDX PE=1 SV=1;Moesin OS=Homo sapiens OX=9606 GN=MSN PE=1 SV=3;Ezrin OS=Homo sapiens OX=9606 GN=EZR PE=1 SV=4	P35241; P26038; P15311	Radixin OS=Homo sapiens OX=9606 GN=RDX PE=1 SV=1; Moesin OS=Homo sapiens OX=9606 GN=MSN PE=1 SV=3; Ezrin OS=Homo sapiens OX=9606 GN=EZR PE=1 SV=4	0	2	0.3534	0	1	1	483.257	965.506	965.505	0.85	0.00041	0/0	0	0	17968630	HCD	MS2	5.41832	4.505	58.5876	22133	22132	210419_iNrich_Chymotrypsin_Ctrl_bRP_03.raw	F4.3	1741	3	FALSE	W	S	F4	chymotrypsin	2.86457e+06	3.75219e+06	0.432926	0.567074	MOCK	1ST	10	158	0	FALSE	NA	2237104	NA	NA	NA
High	[M].SAkEkGkF.[E]	HCD	1.68	0.0031	0.022	0.106	0.44	1	Sequest HT (2)	2	515.3	0.65	58.6126	22147	22147	P09429; B2RPK0	NA	SAKEKGKF	8	2	58.613	387909	8	K3(Acetyl:2H(3));K5(Acetyl:2H(3));K7(Acetyl:2H(3))	Acetyl:2H(3)@K;Acetyl:2H(3)@K;Acetyl:2H(3)@K	27	QE	0.328464	FALSE	Sequest HT	Sequest HT (B2)	B	2	Unambiguous	2	P09429	High mobility group protein B1 OS=Homo sapiens OX=9606 GN=HMGB1 PE=1 SV=3	P09429; B2RPK0	High mobility group protein B1 OS=Homo sapiens OX=9606 GN=HMGB1 PE=1 SV=3; Putative high mobility group protein B1-like 1 OS=Homo sapiens OX=9606 GN=HMGB1P1 PE=5 SV=1	0	2	0.4405	0	1	1	515.3	1029.59	1029.59	0.65	0.00034	0/0	0	0	70295056	HCD	MS2	32.3345	1.12	58.6126	22147	22145	210419_iNrich_Chymotrypsin_Ctrl_bRP_03.raw	F4.3	1046	1	FALSE	M	S	F4	chymotrypsin	10289299	8810221	0.53872	0.46128	MOCK	1ST	10	158	0	FALSE	3;5;7	5397355	NA	NA	NA
High	[L].eEkPGDRGkL.[A]	HCD	2.28	0.0022	0.015	0.138	0.22	1	Sequest HT (2)	2	600.828	-0.62	58.621	22153	22153	P62917	Glu->pyro-Glu	EEKPGDRGKL	10	2	58.621	387910	10	N-Term(Glu->pyro-Glu);K3(Acetyl:2H(3));K9(Acetyl:2H(3))	Glu->pyro-Glu@E^Any N-term;Acetyl:2H(3)@K;Acetyl:2H(3)@K	27	QE	0.32852	FALSE	Sequest HT	Sequest HT (B2)	B	2	Unambiguous	1	P62917	60S ribosomal protein L8 OS=Homo sapiens OX=9606 GN=RPL8 PE=1 SV=2	P62917	60S ribosomal protein L8 OS=Homo sapiens OX=9606 GN=RPL8 PE=1 SV=2	0	2	0.2237	0	1	1	600.828	1200.65	1200.65	-0.62	-0.00037	0/0	0	0	3.16222e+06	HCD	MS2	40.1646	38.092	58.621	22153	22145	210419_iNrich_Chymotrypsin_Ctrl_bRP_03.raw	F4.3	1629	1	FALSE	L	E	F4	chymotrypsin	265153	1.39261e+06	0.159947	0.840053	MOCK	1ST	10	158	0	FALSE	0;3;9	857866	NA	NA	NA
High	[F].kSQGAALDkY.[A]	HCD	2.19	0.003	0.021	0.108	0.12	1	Sequest HT (2)	2	585.817	-0.74	58.6269	22156	22156	P40925	NA	KSQGAALDKY	10	2	58.627	387911	10	K1(Acetyl:2H(3));K9(Acetyl:2H(3))	Acetyl:2H(3)@K;Acetyl:2H(3)@K	27	QE	0.32856	FALSE	Sequest HT	Sequest HT (B2)	B	2	Unambiguous	1	P40925	Malate dehydrogenase, cytoplasmic OS=Homo sapiens OX=9606 GN=MDH1 PE=1 SV=4	P40925	Malate dehydrogenase, cytoplasmic OS=Homo sapiens OX=9606 GN=MDH1 PE=1 SV=4	1	2	0.1233	0	1	1	585.817	1170.63	1170.63	-0.74	-0.00043	0/0	0	0	1.38383e+06	HCD	MS2	40.83	120	58.6269	22156	22145	210419_iNrich_Chymotrypsin_Ctrl_bRP_03.raw	F4.3	1795	1	FALSE	F	K	F4	chymotrypsin	111748	76704.4	0.592978	0.407022	MOCK	1ST	10	158	0	FALSE	1;9	43088.6	202.141	12791.3	0.29686
High	[L].VSRQVSDDLTERAATF.[G]	HCD	4.22	3.3e-05	3.3e-05	1.1	0.5	1	Sequest HT (2)	3	598.97	-1.37	58.6406	22163	22163	P35232	NA	VSRQVSDDLTERAATF	16	3	58.641	387912	16		NA	27	QE	0.328653	FALSE	Sequest HT	Sequest HT (B2)	B	2	Unambiguous	1	P35232	Prohibitin 1 OS=Homo sapiens OX=9606 GN=PHB1 PE=1 SV=1	P35232	Prohibitin 1 OS=Homo sapiens OX=9606 GN=PHB1 PE=1 SV=1	1	3	0.4953	0	1	1	598.97	1794.9	1794.9	-1.37	-0.00082	0/0	0	0	2946866	HCD	MS2	49.4441	20.898	58.6406	22163	22158	210419_iNrich_Chymotrypsin_Ctrl_bRP_03.raw	F4.3	2494	1	FALSE	L	V	F4	chymotrypsin	1.03746e+06	747836	0.581113	0.418887	MOCK	1ST	10	158	0	FALSE	NA	358785	NA	NA	NA
High	[F].SNDkATkDPSRVGDSQNPL.[L]	HCD	4.28	3.3e-05	3.2e-06	1.61	0.57	1	Sequest HT (2)	2	1060.03	1.34	58.6426	22164	22164	Q00403	NA	SNDKATKDPSRVGDSQNPL	19	2	58.643	387913	19	K4(Acetyl:2H(3));K7(Acetyl:2H(3))	Acetyl:2H(3)@K;Acetyl:2H(3)@K	27	QE	0.328666	FALSE	Sequest HT	Sequest HT (B2)	B	2	Unambiguous	1	Q00403	Transcription initiation factor IIB OS=Homo sapiens OX=9606 GN=GTF2B PE=1 SV=1	Q00403	Transcription initiation factor IIB OS=Homo sapiens OX=9606 GN=GTF2B PE=1 SV=1	0	2	0.5701	0	1	1	1060.03	2119.06	2119.05	1.34	0.00142	0/0	0	0	2.08193e+06	HCD	MS2	12.8833	87.987	58.6426	22164	22158	210419_iNrich_Chymotrypsin_Ctrl_bRP_03.raw	F4.3	2552	1	FALSE	F	S	F4	chymotrypsin	454985	795184	0.363939	0.636061	MOCK	1ST	10	158	0	FALSE	4;7	271029	NA	NA	NA
High	[L].NHkLQDASAEVERL.[R]	HCD	4.11	0.00016	0.00032	0.566	0.61	1	Sequest HT (2)	3	552.294	5.22	58.6439	22165	22165	Q10589	NA	NHKLQDASAEVERL	14	3	58.644	387914	14	K3(Acetyl:2H(3))	Acetyl:2H(3)@K	27	QE	0.328675	FALSE	Sequest HT	Sequest HT (B2)	B	2	Unambiguous	1	Q10589	Bone marrow stromal antigen 2 OS=Homo sapiens OX=9606 GN=BST2 PE=1 SV=1	Q10589	Bone marrow stromal antigen 2 OS=Homo sapiens OX=9606 GN=BST2 PE=1 SV=1	1	3	0.6131	0	1	1	552.294	1654.87	1654.86	5.22	0.00288	0/0	0	0	2.32012e+06	HCD	MS2	35.7467	17.597	58.6439	22165	22158	210419_iNrich_Chymotrypsin_Ctrl_bRP_03.raw	F4.3	2325	1	FALSE	L	N	F4	chymotrypsin	778099	1.21048e+06	0.391284	0.608716	MOCK	1ST	10	158	0	FALSE	3	272484	NA	NA	NA
High	[L].TSNPENTVF.[D]	HCD	1.51	0.002	0.013	0.145	0.3	1	Sequest HT (2)	1	1008.46	-0.76	58.6486	22167	22167	P11021	NA	TSNPENTVF	9	1	58.649	387915	9		NA	27	QE	0.328707	FALSE	Sequest HT	Sequest HT (B2)	B	2	Unambiguous	1	P11021	Endoplasmic reticulum chaperone BiP OS=Homo sapiens OX=9606 GN=HSPA5 PE=1 SV=2	P11021	Endoplasmic reticulum chaperone BiP OS=Homo sapiens OX=9606 GN=HSPA5 PE=1 SV=2	0	1	0.298	0	1	1	1008.46	1008.46	1008.46	-0.76	-0.00076	0/0	0	0	1640884	HCD	MS2	0	103.979	58.6486	22167	22158	210419_iNrich_Chymotrypsin_Ctrl_bRP_03.raw	F4.3	1357	1	FALSE	L	T	F4	chymotrypsin	83428.8	49524.5	0.627505	0.372495	MOCK	1ST	10	158	0	FALSE	NA	23776.9	NA	NA	NA
High	[M].SAkEkGkF.[E]	HCD	2.23	0.0015	0.0099	0.169	0.47	1	Sequest HT (2)	1	1029.59	0.96	58.6524	22170	22170	P09429; B2RPK0	NA	SAKEKGKF	8	1	58.652	387916	8	K3(Acetyl:2H(3));K5(Acetyl:2H(3));K7(Acetyl:2H(3))	Acetyl:2H(3)@K;Acetyl:2H(3)@K;Acetyl:2H(3)@K	27	QE	0.328732	FALSE	Sequest HT	Sequest HT (B2)	B	2	Unambiguous	2	P09429	High mobility group protein B1 OS=Homo sapiens OX=9606 GN=HMGB1 PE=1 SV=3	P09429; B2RPK0	High mobility group protein B1 OS=Homo sapiens OX=9606 GN=HMGB1 PE=1 SV=3; Putative high mobility group protein B1-like 1 OS=Homo sapiens OX=9606 GN=HMGB1P1 PE=5 SV=1	0	1	0.4664	0	1	1	1029.59	1029.59	1029.59	0.96	0.00099	0/0	0	0	13729863	HCD	MS2	40.4884	9.359	58.6524	22170	22158	210419_iNrich_Chymotrypsin_Ctrl_bRP_03.raw	F4.3	1071	1	FALSE	M	S	F4	chymotrypsin	2.18534e+06	676268	0.763676	0.236324	MOCK	1ST	10	158	0	FALSE	3;5;7	600926	NA	NA	NA
High	[L].gRTGSQGQcTQVRVEF.[M]	HCD	4.3	3.3e-05	1.5e-05	1.28	0.56	1	Sequest HT (2)	3	618.97	0.64	58.6613	22174	22174	P62857	Acetyl:2H(3	GRTGSQGQCTQVRVEF	16	3	58.661	387917	16	N-Term(Acetyl:2H(3));C9(Carbamidomethyl)	Acetyl:2H(3)@Any N-term;Carbamidomethyl@C	27	QE	0.328793	FALSE	Sequest HT	Sequest HT (B2)	B	2	Unambiguous	1	P62857	40S ribosomal protein S28 OS=Homo sapiens OX=9606 GN=RPS28 PE=1 SV=1	P62857	40S ribosomal protein S28 OS=Homo sapiens OX=9606 GN=RPS28 PE=1 SV=1	0	3	0.5605	0	1	1	618.97	1854.9	1854.9	0.64	0.0004	0/0	0	0	8541444	HCD	MS2	41.5497	5.928	58.6613	22174	22171	210419_iNrich_Chymotrypsin_Ctrl_bRP_03.raw	F4.3	2248	1	FALSE	L	G	F4	chymotrypsin	2.9745e+06	2.66161e+06	0.527757	0.472243	MOCK	1ST	10	158	0	FALSE	0;9	635907	NA	NA	NA
High	[M].LTGTPESVQSAkRL.[L]	HCD	3.38	0.0002	0.00041	0.52	0.49	1	Sequest HT (2)	2	766.427	-2.69	58.6672	22178	22178	Q96AE4	NA	LTGTPESVQSAKRL	14	2	58.667	387918	14	K12(Acetyl:2H(3))	Acetyl:2H(3)@K	27	QE	0.328832	FALSE	Sequest HT	Sequest HT (B2)	B	2	Unambiguous	1	Q96AE4	Far upstream element-binding protein 1 OS=Homo sapiens OX=9606 GN=FUBP1 PE=1 SV=3	Q96AE4	Far upstream element-binding protein 1 OS=Homo sapiens OX=9606 GN=FUBP1 PE=1 SV=3	1	2	0.4882	0	1	1	766.427	1531.85	1531.85	-2.69	-0.00206	0/0	0	0	2.25848e+06	HCD	MS2	23.8804	79.567	58.6672	22178	22171	210419_iNrich_Chymotrypsin_Ctrl_bRP_03.raw	F4.3	1618	1	FALSE	M	L	F4	chymotrypsin	292207	1.15859e+06	0.201412	0.798588	MOCK	1ST	10	158	0	FALSE	12	395791	NA	NA	NA
High	[L].TSNPENTVF.[D]	HCD	1.52	0.0028	0.02	0.113	0.4	1	Sequest HT (2)	2	504.736	1.17	58.6685	22179	22179	P11021	NA	TSNPENTVF	9	2	58.669	387919	9		NA	27	QE	0.328841	FALSE	Sequest HT	Sequest HT (B2)	B	2	Unambiguous	1	P11021	Endoplasmic reticulum chaperone BiP OS=Homo sapiens OX=9606 GN=HSPA5 PE=1 SV=2	P11021	Endoplasmic reticulum chaperone BiP OS=Homo sapiens OX=9606 GN=HSPA5 PE=1 SV=2	0	2	0.4013	0	1	1	504.736	1008.46	1008.46	1.17	0.00059	0/0	0	0	2.22484e+06	HCD	MS2	66.9815	14.487	58.6685	22179	22171	210419_iNrich_Chymotrypsin_Ctrl_bRP_03.raw	F4.3	1319	1	FALSE	L	T	F4	chymotrypsin	350616	730337	0.324358	0.675642	MOCK	1ST	10	158	0	FALSE	NA	730337	NA	NA	NA
High	[M].aAPAQQTTQPGGGkRkGkAQY.[V]	HCD	3.68	3.3e-05	6.9e-06	1.44	0.62	1	Sequest HT (2)	2	1160.62	-0.29	58.6746	22182	22182	Q9NXG2	Acetyl	AAPAQQTTQPGGGKRKGKAQY	21	2	58.675	387920	21	N-Term(Acetyl);K14(Acetyl:2H(3));K16(Acetyl:2H(3));K18(Acetyl:2H(3))	Acetyl@Any N-term;Acetyl:2H(3)@K;Acetyl:2H(3)@K;Acetyl:2H(3)@K	27	QE	0.328882	FALSE	Sequest HT	Sequest HT (B2)	B	2	Unambiguous	1	Q9NXG2	THUMP domain-containing protein 1 OS=Homo sapiens OX=9606 GN=THUMPD1 PE=1 SV=2	Q9NXG2	THUMP domain-containing protein 1 OS=Homo sapiens OX=9606 GN=THUMPD1 PE=1 SV=2	0	2	0.6223	0	1	1	1160.62	2320.23	2320.24	-0.29	-0.00034	0/0	0	0	1.00401e+06	HCD	MS2	0	120	58.6746	22182	22171	210419_iNrich_Chymotrypsin_Ctrl_bRP_03.raw	F4.3	2106	1	FALSE	M	A	F4	chymotrypsin	111226	576866	0.161644	0.838356	MOCK	1ST	10	158	0	FALSE	0;14;16;18	343041	NA	NA	NA
High	[M].AAEAEASREARAkVIAAEGEm.[N]	HCD	4.89	3.3e-05	3.6e-05	1.08	0.54	1	Sequest HT (2)	3	741.036	-0.91	58.6882	22189	22189	P27105	NA	AAEAEASREARAKVIAAEGEM	21	3	58.688	387921	21	K13(Acetyl:2H(3));M21(Oxidation)	Acetyl:2H(3)@K;Oxidation@M	27	QE	0.328974	FALSE	Sequest HT	Sequest HT (B2)	B	2	Unambiguous	1	P27105	Stomatin OS=Homo sapiens OX=9606 GN=STOM PE=1 SV=3	P27105	Stomatin OS=Homo sapiens OX=9606 GN=STOM PE=1 SV=3	0	3	0.5358	0	1	1	741.036	2221.09	2221.1	-0.91	-0.00068	0/0	0	0	2.8091e+06	HCD	MS2	5.47029	64.929	58.6882	22189	22184	210419_iNrich_Chymotrypsin_Ctrl_bRP_03.raw	F4.3	2365	1	FALSE	M	A	F4	chymotrypsin	1.81824e+06	729409	0.713694	0.286306	MOCK	1ST	10	158	0	FALSE	13;21	562310	NA	NA	NA
High	[W].DYPAkQEDkGRAkGTPV.[-]	HCD	2.77	3.3e-05	2.3e-05	1.18	0.52	1	Sequest HT (2)	2	998.031	2.81	58.6915	22191	22191	P82930	NA	DYPAKQEDKGRAKGTPV	17	2	58.691	387922	17	K5(Acetyl:2H(3));K9(Acetyl:2H(3));K13(Acetyl:2H(3))	Acetyl:2H(3)@K;Acetyl:2H(3)@K;Acetyl:2H(3)@K	27	QE	0.328997	FALSE	Sequest HT	Sequest HT (B2)	B	2	Unambiguous	1	P82930	28S ribosomal protein S34, mitochondrial OS=Homo sapiens OX=9606 GN=MRPS34 PE=1 SV=2	P82930	28S ribosomal protein S34, mitochondrial OS=Homo sapiens OX=9606 GN=MRPS34 PE=1 SV=2	1	2	0.5235	0	1	1	998.031	1995.05	1995.05	2.81	0.0028	0/0	0	0	2378327	HCD	MS2	0	84.419	58.6915	22191	22184	210419_iNrich_Chymotrypsin_Ctrl_bRP_03.raw	F4.3	2255	1	FALSE	W	D	F4	chymotrypsin	295294	1.18348e+06	0.199689	0.800311	MOCK	1ST	10	158	0	FALSE	5;9;13	382560	NA	NA	NA
High	[L].RkGNYSERVGAGAPVYL.[A]	HCD	2.83	0.00016	0.00033	0.561	0.34	1	Sequest HT (2)	3	628.006	0.79	58.7105	22200	22200	Q7L7L0; P04908; P20671	NA	RKGNYSERVGAGAPVYL	17	3	58.711	387923	17	K2(Acetyl:2H(3))	Acetyl:2H(3)@K	27	QE	0.329125	FALSE	Sequest HT	Sequest HT (B2)	B	2	Unambiguous	3	Q7L7L0; P20671	Histone H2A type 3 OS=Homo sapiens OX=9606 GN=H2AC25 PE=1 SV=3;Histone H2A type 1-D OS=Homo sapiens OX=9606 GN=H2AC7 PE=1 SV=2	Q7L7L0; P04908; P20671	Histone H2A type 3 OS=Homo sapiens OX=9606 GN=H2AC25 PE=1 SV=3; Histone H2A type 1-B/E OS=Homo sapiens OX=9606 GN=H2AC8 PE=1 SV=2; Histone H2A type 1-D OS=Homo sapiens OX=9606 GN=H2AC7 PE=1 SV=2	2	3	0.3428	0	1	1	628.006	1882	1882	0.79	0.00049	0/0	0	0	6.71914e+06	HCD	MS2	5.90325	15.487	58.7105	22200	22197	210419_iNrich_Chymotrypsin_Ctrl_bRP_03.raw	F4.3	2128	2	FALSE	L	R	F4	chymotrypsin	2.7486e+06	618231	0.816376	0.183624	MOCK	1ST	10	158	0	FALSE	2	938619	NA	NA	NA
High	[L].ASDEQDSVRLL.[A]	HCD	2.71	0.00016	0.00033	0.562	0.51	1	Sequest HT (2)	2	616.81	1.24	58.7405	22218	22218	P30154; P30153	NA	ASDEQDSVRLL	11	2	58.74	387924	11		NA	27	QE	0.329328	FALSE	Sequest HT	Sequest HT (B2)	B	2	Unambiguous	2	P30154; P30153	Serine/threonine-protein phosphatase 2A 65 kDa regulatory subunit A beta isoform OS=Homo sapiens OX=9606 GN=PPP2R1B PE=1 SV=3;Serine/threonine-protein phosphatase 2A 65 kDa regulatory subunit A alpha isoform OS=Homo sapiens OX=9606 GN=PPP2R1A PE=1 SV=4	P30154; P30153	Serine/threonine-protein phosphatase 2A 65 kDa regulatory subunit A beta isoform OS=Homo sapiens OX=9606 GN=PPP2R1B PE=1 SV=3; Serine/threonine-protein phosphatase 2A 65 kDa regulatory subunit A alpha isoform OS=Homo sapiens OX=9606 GN=PPP2R1A PE=1 SV=4	1	2	0.5129	0	1	1	616.81	1232.61	1232.61	1.24	0.00076	0/0	0	0	1.27833e+06	HCD	MS2	30.5518	103.099	58.7405	22218	22210	210419_iNrich_Chymotrypsin_Ctrl_bRP_03.raw	F4.3	2011	2	FALSE	L	A	F4	chymotrypsin	195605	860747	0.18517	0.81483	MOCK	1ST	10	158	0	FALSE	NA	200195	NA	NA	NA
High	[L].EITVTNSPSNPRNPTkDGDDAHEAkL.[I]	HCD	5.12	3.3e-05	7.5e-06	1.42	0.54	1	Sequest HT (2)	3	966.143	-1.9	58.7534	22225	22225	P23229	NA	EITVTNSPSNPRNPTKDGDDAHEAKL	26	3	58.753	387925	26	K16(Acetyl:2H(3));K25(Acetyl:2H(3))	Acetyl:2H(3)@K;Acetyl:2H(3)@K	27	QE	0.329415	FALSE	Sequest HT	Sequest HT (B2)	B	2	Unambiguous	1	P23229	Integrin alpha-6 OS=Homo sapiens OX=9606 GN=ITGA6 PE=1 SV=5	P23229	Integrin alpha-6 OS=Homo sapiens OX=9606 GN=ITGA6 PE=1 SV=5	0	3	0.5449	0	1	1	966.143	2896.41	2896.42	-1.9	-0.00183	0/0	0	0	3106930	HCD	MS2	5.53086	48.858	58.7534	22225	22223	210419_iNrich_Chymotrypsin_Ctrl_bRP_03.raw	F4.3	2011	1	FALSE	L	E	F4	chymotrypsin	215818	1.44847e+06	0.129675	0.870325	MOCK	1ST	10	158	0	FALSE	16;25	264567	NA	NA	NA
High	[F].sFDSRDkERQL.[Q]	HCD	1.95	0.0091	0.064	0.01	0.07	1	Sequest HT (2)	2	735.878	2.46	58.7551	22226	22226	Q9ULW0	Acetyl:2H(3	SFDSRDKERQL	11	2	58.755	387926	11	N-Term(Acetyl:2H(3));K7(Acetyl:2H(3))	Acetyl:2H(3)@Any N-term;Acetyl:2H(3)@K	27	QE	0.329426	FALSE	Sequest HT	Sequest HT (B2)	B	2	Unambiguous	1	Q9ULW0	Targeting protein for Xklp2 OS=Homo sapiens OX=9606 GN=TPX2 PE=1 SV=2	Q9ULW0	Targeting protein for Xklp2 OS=Homo sapiens OX=9606 GN=TPX2 PE=1 SV=2	1	2	0.0718	0	1	1	735.878	1470.75	1470.75	2.46	0.00181	0/0	0	0	2.21401e+06	HCD	MS2	28.7171	66.295	58.7551	22226	22223	210419_iNrich_Chymotrypsin_Ctrl_bRP_03.raw	F4.3	2087	1	FALSE	F	S	F4	chymotrypsin	252475	500650	0.335237	0.664763	MOCK	1ST	10	158	0	FALSE	0;7	281614	NA	NA	NA
High	[L].AADkDGNVTcEREVPGPDcRF.[L]	HCD	3.96	3.3e-05	2.7e-06	1.65	0.47	1	Sequest HT (2)	3	813.367	-0.97	58.7568	22227	22227	Q16658	NA	AADKDGNVTCEREVPGPDCRF	21	3	58.757	387927	21	K4(Acetyl:2H(3));C10(Carbamidomethyl);C19(Carbamidomethyl)	Acetyl:2H(3)@K;Carbamidomethyl@C;Carbamidomethyl@C	27	QE	0.329438	FALSE	Sequest HT	Sequest HT (B2)	B	2	Unambiguous	1	Q16658	Fascin OS=Homo sapiens OX=9606 GN=FSCN1 PE=1 SV=3	Q16658	Fascin OS=Homo sapiens OX=9606 GN=FSCN1 PE=1 SV=3	0	3	0.4747	0	1	1	813.367	2438.09	2438.09	-0.97	-0.00078	0/0	0	0	1.54379e+06	HCD	MS2	0	65.805	58.7568	22227	22223	210419_iNrich_Chymotrypsin_Ctrl_bRP_03.raw	F4.3	941	1	FALSE	L	A	F4	chymotrypsin	166386	1.72697e+06	0.0878788	0.912121	MOCK	1ST	10	158	0	FALSE	4;10;19	574178	NA	NA	NA
High	[F].gAkQPTHQGGPAQDRGVYL.[S]	HCD	4.2	5.9e-05	0.00012	0.788	0.28	1	Sequest HT (2)	3	690.694	2.2	58.7599	22229	22229	Q15477	Acetyl:2H(3	GAKQPTHQGGPAQDRGVYL	19	3	58.76	387928	19	N-Term(Acetyl:2H(3));K3(Acetyl:2H(3))	Acetyl:2H(3)@Any N-term;Acetyl:2H(3)@K	27	QE	0.329459	FALSE	Sequest HT	Sequest HT (B2)	B	2	Unambiguous	1	Q15477	SKI2 subunit of superkiller complex protein OS=Homo sapiens OX=9606 GN=SKIC2 PE=1 SV=3	Q15477	SKI2 subunit of superkiller complex protein OS=Homo sapiens OX=9606 GN=SKIC2 PE=1 SV=3	1	3	0.2786	0	1	1	690.694	2070.07	2070.06	2.2	0.00152	0/0	0	0	1.70735e+06	HCD	MS2	47.5771	77.536	58.7599	22229	22223	210419_iNrich_Chymotrypsin_Ctrl_bRP_03.raw	F4.3	2534	1	FALSE	F	G	F4	chymotrypsin	206709	313806	0.397124	0.602876	MOCK	1ST	10	158	0	FALSE	0;3	60336	202.142	2115.3	0.0350587
High	[F].VGSQSVRELL.[T]	HCD	2.22	0.0019	0.013	0.148	0.36	1	Sequest HT (2)	2	544.309	0.63	58.7773	22239	22239	P52948	NA	VGSQSVRELL	10	2	58.777	387929	10		NA	27	QE	0.329576	FALSE	Sequest HT	Sequest HT (B2)	B	2	Unambiguous	1	P52948	Nuclear pore complex protein Nup98-Nup96 OS=Homo sapiens OX=9606 GN=NUP98 PE=1 SV=4	P52948	Nuclear pore complex protein Nup98-Nup96 OS=Homo sapiens OX=9606 GN=NUP98 PE=1 SV=4	1	2	0.3649	0	1	1	544.309	1087.61	1087.61	0.63	0.00034	0/0	0	0	5690629	HCD	MS2	45.4433	11.083	58.7773	22239	22236	210419_iNrich_Chymotrypsin_Ctrl_bRP_03.raw	F4.3	1236	1	FALSE	F	V	F4	chymotrypsin	476906	1.58874e+06	0.230875	0.769125	MOCK	1ST	10	158	0	FALSE	NA	472976	NA	NA	NA
High	[L].NRLPAAGVGDMVm.[A]	HCD	2.18	0.00043	0.0022	0.299	0.28	1	Sequest HT (2)	2	673.833	2.66	58.8028	22254	22254	P62829	NA	NRLPAAGVGDMVM	13	2	58.803	387930	13	M13(Oxidation)	Oxidation@M	27	QE	0.329749	FALSE	Sequest HT	Sequest HT (B2)	B	2	Unambiguous	1	P62829	60S ribosomal protein L23 OS=Homo sapiens OX=9606 GN=RPL23 PE=1 SV=1	P62829	60S ribosomal protein L23 OS=Homo sapiens OX=9606 GN=RPL23 PE=1 SV=1	2	2	0.2844	0	1	1	673.833	1346.66	1346.66	2.66	0.00179	0/0	0	0	2.50971e+06	HCD	MS2	50.1891	69.571	58.8028	22254	22249	210419_iNrich_Chymotrypsin_Ctrl_bRP_03.raw	F4.3	1881	1	FALSE	L	N	F4	chymotrypsin	693298	481608	0.590088	0.409912	MOCK	1ST	10	158	0	FALSE	13	291522	NA	NA	NA
High	[L].QkVGDRkNYASAkL.[S]	HCD	3.29	9.6e-05	0.00018	0.692	0.5	1	Sequest HT (2)	2	856.986	0.28	58.8262	22267	22267	Q9Y2X3	NA	QKVGDRKNYASAKL	14	2	58.826	387931	14	K2(Acetyl:2H(3));K7(Acetyl:2H(3));K13(Acetyl:2H(3))	Acetyl:2H(3)@K;Acetyl:2H(3)@K;Acetyl:2H(3)@K	27	QE	0.329907	FALSE	Sequest HT	Sequest HT (B2)	B	2	Unambiguous	1	Q9Y2X3	Nucleolar protein 58 OS=Homo sapiens OX=9606 GN=NOP58 PE=1 SV=1	Q9Y2X3	Nucleolar protein 58 OS=Homo sapiens OX=9606 GN=NOP58 PE=1 SV=1	1	2	0.4954	0	1	1	856.986	1712.96	1712.96	0.28	0.00024	0/0	0	0	3.5882e+06	HCD	MS2	10.8194	58.024	58.8262	22267	22262	210419_iNrich_Chymotrypsin_Ctrl_bRP_03.raw	F4.3	1281	1	FALSE	L	Q	F4	chymotrypsin	1.29773e+06	505461	0.719686	0.280314	MOCK	1ST	10	158	0	FALSE	2;7;13	629564	NA	NA	NA
High	[W].NSVDLRTPL.[S]	HCD	2.62	0.00043	0.002	0.309	0.48	1	Sequest HT (2)	2	507.783	0.83	58.8376	22274	22274	Q9Y223	NA	NSVDLRTPL	9	2	58.838	387932	9		NA	27	QE	0.329984	FALSE	Sequest HT	Sequest HT (B2)	B	2	Unambiguous	1	Q9Y223	Bifunctional UDP-N-acetylglucosamine 2-epimerase/N-acetylmannosamine kinase OS=Homo sapiens OX=9606 GN=GNE PE=1 SV=1	Q9Y223	Bifunctional UDP-N-acetylglucosamine 2-epimerase/N-acetylmannosamine kinase OS=Homo sapiens OX=9606 GN=GNE PE=1 SV=1	1	2	0.4771	0	1	1	507.783	1014.56	1014.56	0.83	0.00042	0/0	0	0	2226122	HCD	MS2	21.3255	41.739	58.8376	22274	22262	210419_iNrich_Chymotrypsin_Ctrl_bRP_03.raw	F4.3	1169	1	FALSE	W	N	F4	chymotrypsin	186205	990200	0.158283	0.841717	MOCK	1ST	10	158	0	FALSE	NA	315074	NA	NA	NA
High	[L].QkVGDRkNYASAkL.[S]	HCD	3.71	0.00022	0.00066	0.442	0.16	1	Sequest HT (2)	3	571.66	1.74	58.8481	22279	22279	Q9Y2X3	NA	QKVGDRKNYASAKL	14	3	58.848	387933	14	K2(Acetyl:2H(3));K7(Acetyl:2H(3));K13(Acetyl:2H(3))	Acetyl:2H(3)@K;Acetyl:2H(3)@K;Acetyl:2H(3)@K	27	QE	0.330055	FALSE	Sequest HT	Sequest HT (B2)	B	2	Unambiguous	1	Q9Y2X3	Nucleolar protein 58 OS=Homo sapiens OX=9606 GN=NOP58 PE=1 SV=1	Q9Y2X3	Nucleolar protein 58 OS=Homo sapiens OX=9606 GN=NOP58 PE=1 SV=1	1	3	0.1563	0	1	1	571.66	1712.97	1712.96	1.74	0.00099	0/0	0	0	2.70779e+06	HCD	MS2	66.1369	26.716	58.8481	22279	22275	210419_iNrich_Chymotrypsin_Ctrl_bRP_03.raw	F4.3	1199	1	FALSE	L	Q	F4	chymotrypsin	1.1074e+06	207635	0.842107	0.157893	MOCK	1ST	10	158	0	FALSE	2;7;13	712302	NA	NA	NA
High	[L].rkASDSELERQkGL.[V]	HCD	2.89	9.6e-05	0.00019	0.688	0.49	1	Sequest HT (2)	2	876.484	0.87	58.8748	22295	22295	Q15149	Acetyl:2H(3	RKASDSELERQKGL	14	2	58.875	387934	14	N-Term(Acetyl:2H(3));K2(Acetyl:2H(3));K12(Acetyl:2H(3))	Acetyl:2H(3)@Any N-term;Acetyl:2H(3)@K;Acetyl:2H(3)@K	27	QE	0.330235	TRUE	Sequest HT	Sequest HT (B2)	B	2	Unambiguous	1	Q15149	Plectin OS=Homo sapiens OX=9606 GN=PLEC PE=1 SV=3	Q15149	Plectin OS=Homo sapiens OX=9606 GN=PLEC PE=1 SV=3	1	2	0.4913	0	1	1	876.484	1751.96	1751.96	0.87	0.00076	0/0	0	0	1.42957e+06	HCD	MS2	0	81.737	58.8748	22295	22288	210419_iNrich_Chymotrypsin_Ctrl_bRP_03.raw	F4.3	1849	1	FALSE	L	R	F4	chymotrypsin	226683	186551	0.548559	0.451441	MOCK	1ST	10	158	1	TRUE	0;2;12	105236	202.141	20157	0.191541
High	[L].aVNRVPRSGkPAEL.[L]	HCD	1.94	0.00049	0.0028	0.278	0.41	1	Sequest HT (2)	2	792.461	0.35	58.8915	22304	22304	P29401	Acetyl:2H(3	AVNRVPRSGKPAEL	14	2	58.892	387935	14	N-Term(Acetyl:2H(3));K10(Acetyl:2H(3))	Acetyl:2H(3)@Any N-term;Acetyl:2H(3)@K	27	QE	0.330348	FALSE	Sequest HT	Sequest HT (B2)	B	2	Unambiguous	1	P29401	Transketolase OS=Homo sapiens OX=9606 GN=TKT PE=1 SV=3	P29401	Transketolase OS=Homo sapiens OX=9606 GN=TKT PE=1 SV=3	0	2	0.4072	0	1	1	792.461	1583.91	1583.91	0.35	0.00027	0/0	0	0	10832313	HCD	MS2	9.83647	6.894	58.8915	22304	22301	210419_iNrich_Chymotrypsin_Ctrl_bRP_03.raw	F4.3	903	1	FALSE	L	A	F4	chymotrypsin	991527	1.01307e+06	0.494626	0.505374	MOCK	1ST	10	158	0	FALSE	0;10	384397	NA	NA	NA
High	[L].aVNRVPRSGkPAEL.[L]	HCD	2.5	0.00015	0.0003	0.58	0.15	1	Sequest HT (2)	3	528.643	0.15	58.8927	22305	22305	P29401	Acetyl:2H(3	AVNRVPRSGKPAEL	14	3	58.893	387936	14	N-Term(Acetyl:2H(3));K10(Acetyl:2H(3))	Acetyl:2H(3)@Any N-term;Acetyl:2H(3)@K	27	QE	0.330356	FALSE	Sequest HT	Sequest HT (B2)	B	2	Unambiguous	1	P29401	Transketolase OS=Homo sapiens OX=9606 GN=TKT PE=1 SV=3	P29401	Transketolase OS=Homo sapiens OX=9606 GN=TKT PE=1 SV=3	0	3	0.148	0	1	1	528.643	1583.91	1583.91	0.15	8e-05	0/0	0	0	4649959	HCD	MS2	23.3815	17.866	58.8927	22305	22301	210419_iNrich_Chymotrypsin_Ctrl_bRP_03.raw	F4.3	926	1	FALSE	L	A	F4	chymotrypsin	1.94522e+06	1.43976e+06	0.574661	0.425339	MOCK	1ST	10	158	0	FALSE	0;10	1064719	NA	NA	NA
High	[L].RkQRLEELkQQQkL.[D]	HCD	2.87	0.0012	0.0075	0.191	0.05	1	Sequest HT (2)	3	654.058	-2.1	58.9182	22319	22319	Q9BVP2	NA	RKQRLEELKQQQKL	14	3	58.918	387937	14	K2(Acetyl:2H(3));K9(Acetyl:2H(3));K13(Acetyl:2H(3))	Acetyl:2H(3)@K;Acetyl:2H(3)@K;Acetyl:2H(3)@K	27	QE	0.330528	FALSE	Sequest HT	Sequest HT (B2)	B	2	Unambiguous	1	Q9BVP2	Guanine nucleotide-binding protein-like 3 OS=Homo sapiens OX=9606 GN=GNL3 PE=1 SV=2	Q9BVP2	Guanine nucleotide-binding protein-like 3 OS=Homo sapiens OX=9606 GN=GNL3 PE=1 SV=2	2	3	0.0523	0	1	1	654.058	1960.16	1960.16	-2.1	-0.00137	0/0	0	0	3.06425e+06	HCD	MS2	12.1736	24.01	58.9182	22319	22314	210419_iNrich_Chymotrypsin_Ctrl_bRP_03.raw	F4.3	461	1	FALSE	L	R	F4	chymotrypsin	1.36745e+06	282516	0.828775	0.171225	MOCK	1ST	10	158	0	FALSE	2;9;13	467272	NA	NA	NA
High	[L].rkASDSELERQkGL.[V]	HCD	5.29	3.3e-05	9.7e-06	1.37	0.52	1	Sequest HT (2)	3	584.658	-0.85	58.9211	22321	22321	Q15149	Acetyl:2H(3	RKASDSELERQKGL	14	3	58.921	387938	14	N-Term(Acetyl:2H(3));K2(Acetyl:2H(3));K12(Acetyl:2H(3))	Acetyl:2H(3)@Any N-term;Acetyl:2H(3)@K;Acetyl:2H(3)@K	27	QE	0.330548	TRUE	Sequest HT	Sequest HT (B2)	B	2	Unambiguous	1	Q15149	Plectin OS=Homo sapiens OX=9606 GN=PLEC PE=1 SV=3	Q15149	Plectin OS=Homo sapiens OX=9606 GN=PLEC PE=1 SV=3	1	3	0.5217	0	1	1	584.658	1751.96	1751.96	-0.85	-0.0005	0/0	0	0	3.598e+06	HCD	MS2	20.1978	37.315	58.9211	22321	22314	210419_iNrich_Chymotrypsin_Ctrl_bRP_03.raw	F4.3	1909	1	FALSE	L	R	F4	chymotrypsin	1.16672e+06	601785	0.659721	0.340279	MOCK	1ST	10	158	1	TRUE	0;2;12	225952	202.142	27987.1	0.123863
High	[L].NSGkkSLETEHkAL.[T]	HCD	3.34	5.9e-05	0.00011	0.811	0.47	1	Sequest HT (2)	2	838.963	1.53	58.9259	22324	22324	P04843	NA	NSGKKSLETEHKAL	14	2	58.926	387939	14	K4(Acetyl:2H(3));K5(Acetyl:2H(3));K12(Acetyl:2H(3))	Acetyl:2H(3)@K;Acetyl:2H(3)@K;Acetyl:2H(3)@K	27	QE	0.33058	FALSE	Sequest HT	Sequest HT (B2)	B	2	Unambiguous	1	P04843	Dolichyl-diphosphooligosaccharide--protein glycosyltransferase subunit 1 OS=Homo sapiens OX=9606 GN=RPN1 PE=1 SV=1	P04843	Dolichyl-diphosphooligosaccharide--protein glycosyltransferase subunit 1 OS=Homo sapiens OX=9606 GN=RPN1 PE=1 SV=1	1	2	0.4701	0	1	1	838.963	1676.92	1676.92	1.53	0.00128	0/0	0	0	2.19736e+06	HCD	MS2	23.8646	74.036	58.9259	22324	22314	210419_iNrich_Chymotrypsin_Ctrl_bRP_03.raw	F4.3	1694	1	FALSE	L	N	F4	chymotrypsin	170303	439414	0.279315	0.720685	MOCK	1ST	10	158	0	FALSE	4;5;12	99138.3	NA	NA	NA
High	[Y].SVVSGGDPL.[C]	HCD	2.38	0.0011	0.0069	0.198	0.32	1	Sequest HT (2)	1	830.428	2.85	58.9452	22335	22335	Q5JRX3	NA	SVVSGGDPL	9	1	58.945	387940	9		NA	27	QE	0.330711	FALSE	Sequest HT	Sequest HT (B2)	B	2	Unambiguous	1	Q5JRX3	Presequence protease, mitochondrial OS=Homo sapiens OX=9606 GN=PITRM1 PE=1 SV=3	Q5JRX3	Presequence protease, mitochondrial OS=Homo sapiens OX=9606 GN=PITRM1 PE=1 SV=3	0	1	0.3151	0	1	1	830.428	830.428	830.425	2.85	0.00237	0/0	0	0	2.57965e+06	HCD	MS2	47.4357	68.329	58.9452	22335	22327	210419_iNrich_Chymotrypsin_Ctrl_bRP_03.raw	F4.3	1169	1	FALSE	Y	S	F4	chymotrypsin	410418	509489	0.446151	0.553849	MOCK	1ST	10	158	0	FALSE	NA	445186	NA	NA	NA
High	[M].gDQPcASGRSTLPPGNAREAkPPkkRcL.[L]	HCD	1.55	0.0027	0.019	0.119	0.45	1	Sequest HT (2)	3	1075.89	-3.03	58.9475	22336	22336	A0A0U1RRE5	Acetyl	GDQPCASGRSTLPPGNAREAKPPKKRCL	28	3	58.947	387941	28	N-Term(Acetyl);C5(Carbamidomethyl);K21(Acetyl:2H(3));K24(Acetyl:2H(3));K25(Acetyl:2H(3));C27(Carbamidomethyl)	Acetyl@Any N-term;Carbamidomethyl@C;Acetyl:2H(3)@K;Acetyl:2H(3)@K;Acetyl:2H(3)@K;Carbamidomethyl@C	27	QE	0.330726	FALSE	Sequest HT	Sequest HT (B2)	B	2	Unambiguous	1	A0A0U1RRE5	Negative regulator of P-body association OS=Homo sapiens OX=9606 GN=NBDY PE=1 SV=1	A0A0U1RRE5	Negative regulator of P-body association OS=Homo sapiens OX=9606 GN=NBDY PE=1 SV=1	1	3	0.4452	0	1	1	1075.89	3225.65	3225.66	-3.03	-0.00325	0/0	0	0	981341	HCD	MS2	0	99.817	58.9475	22336	22327	210419_iNrich_Chymotrypsin_Ctrl_bRP_03.raw	F4.3	1916	1	FALSE	M	G	F4	chymotrypsin	57054.7	87041.2	0.39595	0.60405	MOCK	1ST	10	158	0	FALSE	0;5;21;24;25;27	45265.6	NA	NA	NA
High	[M].aAAEAGGDDARcVRL.[S]	HCD	1.91	0.00039	0.0017	0.326	0.39	1	Sequest HT (2)	2	787.373	-0.24	58.9617	22344	22344	A6NDG6	Acetyl	AAAEAGGDDARCVRL	15	2	58.962	387942	15	N-Term(Acetyl);C12(Carbamidomethyl)	Acetyl@Any N-term;Carbamidomethyl@C	27	QE	0.330822	FALSE	Sequest HT	Sequest HT (B2)	B	2	Unambiguous	1	A6NDG6	Glycerol-3-phosphate phosphatase OS=Homo sapiens OX=9606 GN=PGP PE=1 SV=1	A6NDG6	Glycerol-3-phosphate phosphatase OS=Homo sapiens OX=9606 GN=PGP PE=1 SV=1	0	2	0.3874	0	1	1	787.373	1573.74	1573.74	-0.24	-0.00019	0/0	0	0	5173285	HCD	MS2	21.642	49.755	58.9617	22344	22340	210419_iNrich_Chymotrypsin_Ctrl_bRP_03.raw	F4.3	1718	1	FALSE	M	A	F4	chymotrypsin	492209	1.86458e+06	0.208847	0.791153	MOCK	1ST	10	158	0	FALSE	0;12	618664	NA	NA	NA
High	[W].LkSAkVPERkL.[Q]	HCD	3.3	9.6e-05	0.00018	0.692	0.46	1	Sequest HT (2)	2	702.45	0.22	58.9631	22345	22345	Q14978	NA	LKSAKVPERKL	11	2	58.963	387943	11	K2(Acetyl:2H(3));K5(Acetyl:2H(3));K10(Acetyl:2H(3))	Acetyl:2H(3)@K;Acetyl:2H(3)@K;Acetyl:2H(3)@K	27	QE	0.330832	FALSE	Sequest HT	Sequest HT (B2)	B	2	Unambiguous	1	Q14978	Nucleolar and coiled-body phosphoprotein 1 OS=Homo sapiens OX=9606 GN=NOLC1 PE=1 SV=2	Q14978	Nucleolar and coiled-body phosphoprotein 1 OS=Homo sapiens OX=9606 GN=NOLC1 PE=1 SV=2	1	2	0.4576	0	1	1	702.45	1403.89	1403.89	0.22	0.00015	0/0	0	0	4594157	HCD	MS2	12.1313	54.014	58.9631	22345	22340	210419_iNrich_Chymotrypsin_Ctrl_bRP_03.raw	F4.3	126	1	FALSE	W	L	F4	chymotrypsin	924937	3.53327e+06	0.207468	0.792532	MOCK	1ST	10	158	0	FALSE	2;5;10	1230789	NA	NA	NA
High	[L].IERPSQNNIGIQTM.[E]	HCD	2.26	9.6e-05	0.00017	0.709	0.31	1	Sequest HT (2)	2	800.91	0.4	58.969	22349	22349	Q12888	NA	IERPSQNNIGIQTM	14	2	58.969	387944	14		NA	27	QE	0.330872	FALSE	Sequest HT	Sequest HT (B2)	B	2	Unambiguous	1	Q12888	TP53-binding protein 1 OS=Homo sapiens OX=9606 GN=TP53BP1 PE=1 SV=2	Q12888	TP53-binding protein 1 OS=Homo sapiens OX=9606 GN=TP53BP1 PE=1 SV=2	0	2	0.3142	0	1	1	800.91	1600.81	1600.81	0.4	0.00032	0/0	0	0	2.63498e+06	HCD	MS2	0	66.747	58.969	22349	22340	210419_iNrich_Chymotrypsin_Ctrl_bRP_03.raw	F4.3	2455	1	FALSE	L	I	F4	chymotrypsin	592734	188051	0.759152	0.240848	MOCK	1ST	10	158	0	FALSE	NA	116089	NA	NA	NA
High	[L].rATkQRAQEALL.[Q]	HCD	1.7	0.0011	0.007	0.197	0.34	1	Sequest HT (2)	2	737.934	0.64	58.9843	22356	22356	O60664	Acetyl:2H(3	RATKQRAQEALL	12	2	58.984	387945	12	N-Term(Acetyl:2H(3));K4(Acetyl:2H(3))	Acetyl:2H(3)@Any N-term;Acetyl:2H(3)@K	27	QE	0.330975	TRUE	Sequest HT	Sequest HT (B2)	B	2	Unambiguous	1	O60664	Perilipin-3 OS=Homo sapiens OX=9606 GN=PLIN3 PE=1 SV=3	O60664	Perilipin-3 OS=Homo sapiens OX=9606 GN=PLIN3 PE=1 SV=3	1	2	0.3353	0	1	1	737.934	1474.86	1474.86	0.64	0.00047	0/0	0	0	9572808	HCD	MS2	18.8789	14.703	58.9843	22356	22353	210419_iNrich_Chymotrypsin_Ctrl_bRP_03.raw	F4.3	822	1	FALSE	L	R	F4	chymotrypsin	1.2055e+06	276950	0.813181	0.186819	MOCK	1ST	10	158	1	TRUE	0;4	325186	202.14	248358	0.76374
High	[L].TEEREkkDGkPVQPVkREL.[L]	HCD	3.86	3.3e-05	2.9e-05	1.13	0.52	1	Sequest HT (2)	3	816.127	-1.42	58.9856	22357	22357	Q96NC0	NA	TEEREKKDGKPVQPVKREL	19	3	58.986	387946	19	K6(Acetyl:2H(3));K7(Acetyl:2H(3));K10(Acetyl:2H(3));K16(Acetyl:2H(3))	Acetyl:2H(3)@K;Acetyl:2H(3)@K;Acetyl:2H(3)@K;Acetyl:2H(3)@K	27	QE	0.330984	FALSE	Sequest HT	Sequest HT (B2)	B	2	Unambiguous	1	Q96NC0	Zinc finger matrin-type protein 2 OS=Homo sapiens OX=9606 GN=ZMAT2 PE=1 SV=1	Q96NC0	Zinc finger matrin-type protein 2 OS=Homo sapiens OX=9606 GN=ZMAT2 PE=1 SV=1	0	3	0.5233	0	1	1	816.127	2446.37	2446.37	-1.42	-0.00116	0/0	0	0	5.3449e+06	HCD	MS2	36.849	44.083	58.9856	22357	22353	210419_iNrich_Chymotrypsin_Ctrl_bRP_03.raw	F4.3	1109	1	FALSE	L	T	F4	chymotrypsin	1.72435e+06	4.12655e+06	0.294715	0.705285	MOCK	1ST	10	158	0	FALSE	6;7;10;16	1432895	NA	NA	NA
High	[L].VEkIRkkQkGL.[S]	HCD	2.96	9.6e-05	0.00018	0.692	0.61	1	Sequest HT (2)	2	753.99	-2.49	58.9899	22360	22360	Q86TU7	NA	VEKIRKKQKGL	11	2	58.99	387947	11	K3(Acetyl:2H(3));K6(Acetyl:2H(3));K7(Acetyl:2H(3));K9(Acetyl:2H(3))	Acetyl:2H(3)@K;Acetyl:2H(3)@K;Acetyl:2H(3)@K;Acetyl:2H(3)@K	27	QE	0.331013	FALSE	Sequest HT	Sequest HT (B2)	B	2	Unambiguous	1	Q86TU7	Actin-histidine N-methyltransferase OS=Homo sapiens OX=9606 GN=SETD3 PE=1 SV=1	Q86TU7	Actin-histidine N-methyltransferase OS=Homo sapiens OX=9606 GN=SETD3 PE=1 SV=1	0	2	0.6115	0	1	1	753.99	1506.97	1506.98	-2.49	-0.00188	0/0	0	0	3.73917e+06	HCD	MS2	10.6341	57.379	58.9899	22360	22353	210419_iNrich_Chymotrypsin_Ctrl_bRP_03.raw	F4.3	57	1	FALSE	L	V	F4	chymotrypsin	904987	464340	0.660899	0.339101	MOCK	1ST	10	158	0	FALSE	3;6;7;9	262746	NA	NA	NA
High	[F].gkREQAEEERYF.[R]	HCD	2.71	5.9e-05	8.6e-05	0.875	0.54	1	Sequest HT (2)	2	816.4	0.21	59.0271	22380	22380	Q9UII2	Acetyl:2H(3	GKREQAEEERYF	12	2	59.027	387948	12	N-Term(Acetyl:2H(3));K2(Acetyl:2H(3))	Acetyl:2H(3)@Any N-term;Acetyl:2H(3)@K	27	QE	0.331264	FALSE	Sequest HT	Sequest HT (B2)	B	2	Unambiguous	1	Q9UII2	ATPase inhibitor, mitochondrial OS=Homo sapiens OX=9606 GN=ATP5IF1 PE=1 SV=1	Q9UII2	ATPase inhibitor, mitochondrial OS=Homo sapiens OX=9606 GN=ATP5IF1 PE=1 SV=1	1	2	0.5387	0	1	1	816.4	1631.79	1631.79	0.21	0.00017	0/0	0	0	17582652	HCD	MS2	45.2264	5.293	59.0271	22380	22379	210419_iNrich_Chymotrypsin_Ctrl_bRP_03.raw	F4.3	2157	1	FALSE	F	G	F4	chymotrypsin	3.73473e+06	2.41346e+06	0.607452	0.392548	MOCK	1ST	10	158	0	FALSE	0;2	830730	NA	NA	NA
High	[L].VNVkEHSRQINDIQL.[S]	HCD	2.5	8.9e-05	0.00014	0.754	0.17	1	Sequest HT (2)	3	613.337	-0.01	59.0296	22382	22382	Q13347	NA	VNVKEHSRQINDIQL	15	3	59.03	387949	15	K4(Acetyl:2H(3))	Acetyl:2H(3)@K	27	QE	0.331281	FALSE	Sequest HT	Sequest HT (B2)	B	2	Unambiguous	1	Q13347	Eukaryotic translation initiation factor 3 subunit I OS=Homo sapiens OX=9606 GN=EIF3I PE=1 SV=1	Q13347	Eukaryotic translation initiation factor 3 subunit I OS=Homo sapiens OX=9606 GN=EIF3I PE=1 SV=1	0	3	0.168	0	1	1	613.337	1838	1838	-0.01	-1e-05	0/0	0	0	15134555	HCD	MS2	8.09151	4.055	59.0296	22382	22379	210419_iNrich_Chymotrypsin_Ctrl_bRP_03.raw	F4.3	1999	1	FALSE	L	V	F4	chymotrypsin	5.28311e+06	871260	0.858432	0.141568	MOCK	1ST	10	158	0	FALSE	4	2473437	NA	NA	NA
High	[F].EETQIDIPGGGSHGGSTM.[S]	HCD	4.58	3.3e-05	1.7e-05	1.24	0.57	1	Sequest HT (2)	2	886.89	-1.95	59.0324	22384	22384	Q15149	NA	EETQIDIPGGGSHGGSTM	18	2	59.032	387950	18		NA	27	QE	0.3313	FALSE	Sequest HT	Sequest HT (B2)	B	2	Unambiguous	1	Q15149	Plectin OS=Homo sapiens OX=9606 GN=PLEC PE=1 SV=3	Q15149	Plectin OS=Homo sapiens OX=9606 GN=PLEC PE=1 SV=3	0	2	0.5677	0	1	1	886.89	1772.77	1772.78	-1.95	-0.00173	0/0	0	0	4726603	HCD	MS2	10.7164	54.476	59.0324	22384	22379	210419_iNrich_Chymotrypsin_Ctrl_bRP_03.raw	F4.3	890	1	FALSE	F	E	F4	chymotrypsin	489073	2.69493e+06	0.153603	0.846397	MOCK	1ST	10	158	0	FALSE	NA	1513468	NA	NA	NA
High	[F].gkREQAEEERYF.[R]	HCD	3.41	5.9e-05	0.00012	0.793	0.36	1	Sequest HT (2)	3	544.602	-0.78	59.052	22395	22395	Q9UII2	Acetyl:2H(3	GKREQAEEERYF	12	3	59.052	387951	12	N-Term(Acetyl:2H(3));K2(Acetyl:2H(3))	Acetyl:2H(3)@Any N-term;Acetyl:2H(3)@K	27	QE	0.331432	FALSE	Sequest HT	Sequest HT (B2)	B	2	Unambiguous	1	Q9UII2	ATPase inhibitor, mitochondrial OS=Homo sapiens OX=9606 GN=ATP5IF1 PE=1 SV=1	Q9UII2	ATPase inhibitor, mitochondrial OS=Homo sapiens OX=9606 GN=ATP5IF1 PE=1 SV=1	1	3	0.3578	0	1	1	544.602	1631.79	1631.79	-0.78	-0.00042	0/0	0	0	6722412	HCD	MS2	55.1866	6.642	59.052	22395	22392	210419_iNrich_Chymotrypsin_Ctrl_bRP_03.raw	F4.3	2167	1	FALSE	F	G	F4	chymotrypsin	1.62128e+06	2174523	0.427124	0.572876	MOCK	1ST	10	158	0	FALSE	0;2	532881	NA	NA	NA
High	[W].LkSAkVPERkL.[Q]	HCD	2.24	0.0011	0.0065	0.204	0.39	1	Sequest HT (2)	3	468.636	0.08	59.0545	22397	22397	Q14978	NA	LKSAKVPERKL	11	3	59.054	387952	11	K2(Acetyl:2H(3));K5(Acetyl:2H(3));K10(Acetyl:2H(3))	Acetyl:2H(3)@K;Acetyl:2H(3)@K;Acetyl:2H(3)@K	27	QE	0.331449	FALSE	Sequest HT	Sequest HT (B2)	B	2	Unambiguous	1	Q14978	Nucleolar and coiled-body phosphoprotein 1 OS=Homo sapiens OX=9606 GN=NOLC1 PE=1 SV=2	Q14978	Nucleolar and coiled-body phosphoprotein 1 OS=Homo sapiens OX=9606 GN=NOLC1 PE=1 SV=2	1	3	0.3884	0	1	1	468.636	1403.89	1403.89	0.08	4e-05	0/0	0	0	5841019	HCD	MS2	18.999	12.756	59.0545	22397	22392	210419_iNrich_Chymotrypsin_Ctrl_bRP_03.raw	F4.3	125	1	FALSE	W	L	F4	chymotrypsin	1.01426e+06	4.15074e+06	0.196372	0.803628	MOCK	1ST	10	158	0	FALSE	2;5;10	2600755	NA	NA	NA
High	[L].TSGDVTkRLL.[I]	HCD	3.16	0.00022	0.00064	0.447	0.67	1	Sequest HT (2)	2	567.831	-1.22	59.0557	22398	22398	Q8NCA5	NA	TSGDVTKRLL	10	2	59.056	387953	10	K7(Acetyl:2H(3))	Acetyl:2H(3)@K	27	QE	0.331457	FALSE	Sequest HT	Sequest HT (B2)	B	2	Unambiguous	1	Q8NCA5	Protein FAM98A OS=Homo sapiens OX=9606 GN=FAM98A PE=1 SV=2	Q8NCA5	Protein FAM98A OS=Homo sapiens OX=9606 GN=FAM98A PE=1 SV=2	1	2	0.6741	0	1	1	567.831	1134.65	1134.66	-1.22	-0.00069	0/0	0	0	4.98442e+06	HCD	MS2	51.4419	18.208	59.0557	22398	22392	210419_iNrich_Chymotrypsin_Ctrl_bRP_03.raw	F4.3	1052	1	FALSE	L	T	F4	chymotrypsin	722717	2.37292e+06	0.233463	0.766537	MOCK	1ST	10	158	0	FALSE	7	573565	NA	NA	NA
High	[F].eTEkkHF.[T]	HCD	2.12	0.0032	0.022	0.103	0.09	1	Sequest HT (2)	1	990.518	2.3	59.0785	22410	22410	P15170	Glu->pyro-Glu	ETEKKHF	7	1	59.078	387954	7	N-Term(Glu->pyro-Glu);K4(Acetyl:2H(3));K5(Acetyl:2H(3))	Glu->pyro-Glu@E^Any N-term;Acetyl:2H(3)@K;Acetyl:2H(3)@K	27	QE	0.331611	FALSE	Sequest HT	Sequest HT (B2)	B	2	Unambiguous	1	P15170	Eukaryotic peptide chain release factor GTP-binding subunit ERF3A OS=Homo sapiens OX=9606 GN=GSPT1 PE=1 SV=1	P15170	Eukaryotic peptide chain release factor GTP-binding subunit ERF3A OS=Homo sapiens OX=9606 GN=GSPT1 PE=1 SV=1	0	1	0.0943	0	1	1	990.518	990.518	990.516	2.3	0.00228	0/0	0	0	2.25203e+06	HCD	MS2	0	86.229	59.0785	22410	22405	210419_iNrich_Chymotrypsin_Ctrl_bRP_03.raw	F4.3	1482	1	FALSE	F	E	F4	chymotrypsin	169519	307550	0.355334	0.644666	MOCK	1ST	10	158	0	FALSE	0;4;5	233593	NA	NA	NA
High	[F].sQHARTSGRVAVEEVDEEGkF.[V]	HCD	3.19	0.00011	0.0002	0.675	0.33	1	Sequest HT (2)	3	807.736	0.65	59.1015	22421	22421	P02545	Acetyl:2H(3	SQHARTSGRVAVEEVDEEGKF	21	3	59.102	387955	21	N-Term(Acetyl:2H(3));K20(Acetyl:2H(3))	Acetyl:2H(3)@Any N-term;Acetyl:2H(3)@K	27	QE	0.331767	FALSE	Sequest HT	Sequest HT (B2)	B	2	Unambiguous	1	P02545	Prelamin-A/C OS=Homo sapiens OX=9606 GN=LMNA PE=1 SV=1	P02545	Prelamin-A/C OS=Homo sapiens OX=9606 GN=LMNA PE=1 SV=1	0	3	0.3292	0	1	1	807.736	2421.19	2421.19	0.65	0.00052	0/0	0	0	1.99446e+06	HCD	MS2	36.2978	65.687	59.1015	22421	22418	210419_iNrich_Chymotrypsin_Ctrl_bRP_03.raw	F4.3	2395	1	FALSE	F	S	F4	chymotrypsin	867469	82466.7	0.913187	0.086813	MOCK	1ST	10	158	0	FALSE	0;20	272904	NA	NA	NA
High	[L].aAAERAkRQAQQERDEL.[A]	HCD	3.85	0.00022	0.00058	0.461	0.26	1	Sequest HT (2)	3	687.363	-0.34	59.105	22423	22423	P35579	Acetyl:2H(3	AAAERAKRQAQQERDEL	17	3	59.105	387956	17	N-Term(Acetyl:2H(3));K7(Acetyl:2H(3))	Acetyl:2H(3)@Any N-term;Acetyl:2H(3)@K	27	QE	0.331791	FALSE	Sequest HT	Sequest HT (B2)	B	2	Unambiguous	1	P35579	Myosin-9 OS=Homo sapiens OX=9606 GN=MYH9 PE=1 SV=4	P35579	Myosin-9 OS=Homo sapiens OX=9606 GN=MYH9 PE=1 SV=4	0	3	0.2623	0	1	1	687.363	2060.07	2060.08	-0.34	-0.00024	0/0	0	0	1.97694e+06	HCD	MS2	17.2201	73.123	59.105	22423	22418	210419_iNrich_Chymotrypsin_Ctrl_bRP_03.raw	F4.3	2402	1	FALSE	L	A	F4	chymotrypsin	139837	124524	0.528962	0.471038	MOCK	1ST	10	158	0	FALSE	0;7	41210.2	NA	NA	NA
High	[M].sSSVEQkkGPTRQRkcGF.[C]	HCD	3.65	3.3e-05	4.5e-05	1.03	0.45	1	Sequest HT (2)	3	753.062	0.15	59.1228	22434	22434	Q8IWS0	Acetyl	SSSVEQKKGPTRQRKCGF	18	3	59.123	387957	18	N-Term(Acetyl);K7(Acetyl:2H(3));K8(Acetyl:2H(3));K15(Acetyl:2H(3));C16(Carbamidomethyl)	Acetyl@Any N-term;Acetyl:2H(3)@K;Acetyl:2H(3)@K;Acetyl:2H(3)@K;Carbamidomethyl@C	27	QE	0.331911	FALSE	Sequest HT	Sequest HT (B2)	B	2	Unambiguous	1	Q8IWS0	PHD finger protein 6 OS=Homo sapiens OX=9606 GN=PHF6 PE=1 SV=1	Q8IWS0	PHD finger protein 6 OS=Homo sapiens OX=9606 GN=PHF6 PE=1 SV=1	0	3	0.4493	0	1	1	753.062	2257.17	2257.17	0.15	0.00011	0/0	0	0	5010822	HCD	MS2	19.3516	41.241	59.1228	22434	22431	210419_iNrich_Chymotrypsin_Ctrl_bRP_03.raw	F4.3	2517	1	FALSE	M	S	F4	chymotrypsin	320166	4161740	0.0714352	0.928565	MOCK	1ST	10	158	0	FALSE	0;7;8;15;16	1339496	NA	NA	NA
High	[Y].kSkRQTSGGPVDASSEYQQEL.[E]	HCD	3.33	0.00036	0.0013	0.353	0.45	1	Sequest HT (2)	3	795.732	0.38	59.1824	22468	22468	P18859	NA	KSKRQTSGGPVDASSEYQQEL	21	3	59.182	387958	21	K1(Acetyl:2H(3));K3(Acetyl:2H(3))	Acetyl:2H(3)@K;Acetyl:2H(3)@K	27	QE	0.332314	FALSE	Sequest HT	Sequest HT (B2)	B	2	Unambiguous	1	P18859	ATP synthase-coupling factor 6, mitochondrial OS=Homo sapiens OX=9606 GN=ATP5PF PE=1 SV=1	P18859	ATP synthase-coupling factor 6, mitochondrial OS=Homo sapiens OX=9606 GN=ATP5PF PE=1 SV=1	1	3	0.4474	0	1	1	795.732	2385.18	2385.18	0.38	0.0003	0/0	0	0	970919	HCD	MS2	51.8077	83.345	59.1824	22468	22457	210419_iNrich_Chymotrypsin_Ctrl_bRP_03.raw	F4.3	2567	1	FALSE	Y	K	F4	chymotrypsin	290818	20255.9	0.934884	0.065116	MOCK	1ST	10	158	0	FALSE	1;3	49773	NA	NA	NA
High	[M].sSSVEQkkGPTRQRkcGF.[C]	HCD	1.5	0.00057	0.003	0.271	0.27	1	Sequest HT (2)	2	1129.09	0.34	59.1953	22473	22473	Q8IWS0	Acetyl	SSSVEQKKGPTRQRKCGF	18	2	59.195	387959	18	N-Term(Acetyl);K7(Acetyl:2H(3));K8(Acetyl:2H(3));K15(Acetyl:2H(3));C16(Carbamidomethyl)	Acetyl@Any N-term;Acetyl:2H(3)@K;Acetyl:2H(3)@K;Acetyl:2H(3)@K;Carbamidomethyl@C	27	QE	0.332401	FALSE	Sequest HT	Sequest HT (B2)	B	2	Unambiguous	1	Q8IWS0	PHD finger protein 6 OS=Homo sapiens OX=9606 GN=PHF6 PE=1 SV=1	Q8IWS0	PHD finger protein 6 OS=Homo sapiens OX=9606 GN=PHF6 PE=1 SV=1	0	2	0.2667	0	1	1	1129.09	2257.17	2257.17	0.34	0.00038	0/0	0	0	6089908	HCD	MS2	29.663	26.92	59.1953	22473	22470	210419_iNrich_Chymotrypsin_Ctrl_bRP_03.raw	F4.3	2528	1	FALSE	M	S	F4	chymotrypsin	301738	262269	0.53499	0.46501	MOCK	1ST	10	158	0	FALSE	0;7;8;15;16	169551	NA	NA	NA
High	[F].AAkGEGQLGPAERAkkVEDm.[M]	HCD	3.05	0.0002	0.00046	0.501	0.24	1	Sequest HT (2)	3	746.058	0.09	59.2081	22482	22482	P13639	NA	AAKGEGQLGPAERAKKVEDM	20	3	59.208	387960	20	K3(Acetyl:2H(3));K15(Acetyl:2H(3));K16(Acetyl:2H(3));M20(Oxidation)	Acetyl:2H(3)@K;Acetyl:2H(3)@K;Acetyl:2H(3)@K;Oxidation@M	27	QE	0.332487	FALSE	Sequest HT	Sequest HT (B2)	B	2	Unambiguous	1	P13639	Elongation factor 2 OS=Homo sapiens OX=9606 GN=EEF2 PE=1 SV=4	P13639	Elongation factor 2 OS=Homo sapiens OX=9606 GN=EEF2 PE=1 SV=4	1	3	0.2426	0	1	1	746.058	2236.16	2236.16	0.09	7e-05	0/0	0	0	2.03554e+06	HCD	MS2	8.60085	79.359	59.2081	22482	22470	210419_iNrich_Chymotrypsin_Ctrl_bRP_03.raw	F4.3	2510	1	FALSE	F	A	F4	chymotrypsin	365985	533922	0.406692	0.593308	MOCK	1ST	10	158	0	FALSE	3;15;16;20	210874	NA	NA	NA
High	[L].SALGIQDGcRVM.[L]	HCD	2.65	0.00039	0.0017	0.326	0.45	1	Sequest HT (2)	2	653.817	1.58	59.2183	22487	22487	Q99933	NA	SALGIQDGCRVM	12	2	59.218	387961	12	C9(Carbamidomethyl)	Carbamidomethyl@C	27	QE	0.332556	FALSE	Sequest HT	Sequest HT (B2)	B	2	Unambiguous	1	Q99933	BAG family molecular chaperone regulator 1 OS=Homo sapiens OX=9606 GN=BAG1 PE=1 SV=4	Q99933	BAG family molecular chaperone regulator 1 OS=Homo sapiens OX=9606 GN=BAG1 PE=1 SV=4	1	2	0.4453	0	1	1	653.817	1306.63	1306.62	1.58	0.00103	0/0	0	0	5275110	HCD	MS2	47.4628	14.647	59.2183	22487	22483	210419_iNrich_Chymotrypsin_Ctrl_bRP_03.raw	F4.3	1828	1	FALSE	L	S	F4	chymotrypsin	789966	1.96639e+06	0.286598	0.713402	MOCK	1ST	10	158	0	FALSE	9	525172	NA	NA	NA
High	[LM].sGGTTmYPGIADRm.[Q]	HCD	2.57	0.00027	0.00086	0.406	0.64	1	Sequest HT (2)	2	767.341	0.24	59.2312	22494	22494	P63267; P60709; P62736; P68133; P68032; P63261	Acetyl:2H(3	SGGTTMYPGIADRM	14	2	59.231	387962	14	N-Term(Acetyl:2H(3));M6(Oxidation);M14(Oxidation)	Acetyl:2H(3)@Any N-term;Oxidation@M;Oxidation@M	27	QE	0.332643	FALSE	Sequest HT	Sequest HT (B2)	B	2	Unambiguous	6	P63267; P60709; P68133; P63261	Actin, gamma-enteric smooth muscle OS=Homo sapiens OX=9606 GN=ACTG2 PE=1 SV=1;Actin, cytoplasmic 1 OS=Homo sapiens OX=9606 GN=ACTB PE=1 SV=1;Actin, alpha skeletal muscle OS=Homo sapiens OX=9606 GN=ACTA1 PE=1 SV=1;Actin, cytoplasmic 2 OS=Homo sapiens OX=9606 GN=ACTG1 PE=1 SV=1	P63267; P60709; P62736; P68133; P68032; P63261	Actin, gamma-enteric smooth muscle OS=Homo sapiens OX=9606 GN=ACTG2 PE=1 SV=1; Actin, cytoplasmic 1 OS=Homo sapiens OX=9606 GN=ACTB PE=1 SV=1; Actin, aortic smooth muscle OS=Homo sapiens OX=9606 GN=ACTA2 PE=1 SV=1; Actin, alpha skeletal muscle OS=Homo sapiens OX=9606 GN=ACTA1 PE=1 SV=1; Actin, alpha cardiac muscle 1 OS=Homo sapiens OX=9606 GN=ACTC1 PE=1 SV=1; Actin, cytoplasmic 2 OS=Homo sapiens OX=9606 GN=ACTG1 PE=1 SV=1	2	0	0.6381	0	1	1	767.341	1533.68	1533.68	0.24	0.00019	0/0	0	0	10751738	HCD	MS2	66.7279	10.189	59.2312	22494	22483	210419_iNrich_Chymotrypsin_Ctrl_bRP_03.raw	F4.3	1040	4	FALSE	LM	S	F4	chymotrypsin	879034	5.16858e+06	0.145352	0.854648	MOCK	1ST	10	158	0	FALSE	0;6;14	2307921	NA	NA	NA
High	[L].sGDHcIIGRTL.[V]	HCD	2.95	5.9e-05	0.00011	0.808	0.56	1	Sequest HT (2)	2	637.323	-0.57	59.2389	22497	22497	P00441	Acetyl:2H(3	SGDHCIIGRTL	11	2	59.239	387963	11	N-Term(Acetyl:2H(3));C5(Carbamidomethyl)	Acetyl:2H(3)@Any N-term;Carbamidomethyl@C	27	QE	0.332695	FALSE	Sequest HT	Sequest HT (B2)	B	2	Unambiguous	1	P00441	Superoxide dismutase [Cu-Zn] OS=Homo sapiens OX=9606 GN=SOD1 PE=1 SV=2	P00441	Superoxide dismutase [Cu-Zn] OS=Homo sapiens OX=9606 GN=SOD1 PE=1 SV=2	0	2	0.5593	0	1	1	637.323	1273.64	1273.64	-0.57	-0.00037	0/0	0	0	151404688	HCD	MS2	1.99958	1.039	59.2389	22497	22496	210419_iNrich_Chymotrypsin_Ctrl_bRP_03.raw	F4.3	1926	1	FALSE	L	S	F4	chymotrypsin	28321464	69710340	0.288901	0.711099	MOCK	1ST	10	158	0	FALSE	0;5	17548080	NA	NA	NA
High	[LM].sGGTTmYPGIADRm.[Q]	HCD	2.67	0.00028	0.0009	0.399	0.55	1	Sequest HT (2)	2	767.342	0.56	59.2401	22498	22498	P63267; P60709; P62736; P68133; P68032; P63261	Acetyl:2H(3	SGGTTMYPGIADRM	14	2	59.24	387964	14	N-Term(Acetyl:2H(3));M6(Oxidation);M14(Oxidation)	Acetyl:2H(3)@Any N-term;Oxidation@M;Oxidation@M	27	QE	0.332703	FALSE	Sequest HT	Sequest HT (B2)	B	2	Unambiguous	6	P63267; P60709; P68133; P63261	Actin, gamma-enteric smooth muscle OS=Homo sapiens OX=9606 GN=ACTG2 PE=1 SV=1;Actin, cytoplasmic 1 OS=Homo sapiens OX=9606 GN=ACTB PE=1 SV=1;Actin, alpha skeletal muscle OS=Homo sapiens OX=9606 GN=ACTA1 PE=1 SV=1;Actin, cytoplasmic 2 OS=Homo sapiens OX=9606 GN=ACTG1 PE=1 SV=1	P63267; P60709; P62736; P68133; P68032; P63261	Actin, gamma-enteric smooth muscle OS=Homo sapiens OX=9606 GN=ACTG2 PE=1 SV=1; Actin, cytoplasmic 1 OS=Homo sapiens OX=9606 GN=ACTB PE=1 SV=1; Actin, aortic smooth muscle OS=Homo sapiens OX=9606 GN=ACTA2 PE=1 SV=1; Actin, alpha skeletal muscle OS=Homo sapiens OX=9606 GN=ACTA1 PE=1 SV=1; Actin, alpha cardiac muscle 1 OS=Homo sapiens OX=9606 GN=ACTC1 PE=1 SV=1; Actin, cytoplasmic 2 OS=Homo sapiens OX=9606 GN=ACTG1 PE=1 SV=1	2	2	0.5506	0	1	1	767.342	1533.68	1533.68	0.56	0.00043	0/0	0	0	13859589	HCD	MS2	58.3576	11.868	59.2401	22498	22496	210419_iNrich_Chymotrypsin_Ctrl_bRP_03.raw	F4.3	1050	4	FALSE	LM	S	F4	chymotrypsin	949168	3.18097e+06	0.229815	0.770185	MOCK	1ST	10	158	0	FALSE	0;6;14	1453308	NA	NA	NA
High	[L].sGDHcIIGRTL.[V]	HCD	2.13	0.00011	0.00023	0.638	0.42	1	Sequest HT (2)	1	1273.64	0.15	59.2459	22501	22501	P00441	Acetyl:2H(3	SGDHCIIGRTL	11	1	59.246	387965	11	N-Term(Acetyl:2H(3));C5(Carbamidomethyl)	Acetyl:2H(3)@Any N-term;Carbamidomethyl@C	27	QE	0.332743	FALSE	Sequest HT	Sequest HT (B2)	B	2	Unambiguous	1	P00441	Superoxide dismutase [Cu-Zn] OS=Homo sapiens OX=9606 GN=SOD1 PE=1 SV=2	P00441	Superoxide dismutase [Cu-Zn] OS=Homo sapiens OX=9606 GN=SOD1 PE=1 SV=2	0	1	0.4178	0	1	1	1273.64	1273.64	1273.64	0.15	0.0002	0/0	0	0	1.41448e+06	HCD	MS2	0	120	59.2459	22501	22496	210419_iNrich_Chymotrypsin_Ctrl_bRP_03.raw	F4.3	1917	1	FALSE	L	S	F4	chymotrypsin	165846	199888	0.453461	0.546539	MOCK	1ST	10	158	0	FALSE	0;5	177940	NA	NA	NA
High	[W].TQRDLERMENIRF.[C]	HCD	4.12	0.00028	0.00087	0.404	0.31	1	Sequest HT (2)	4	427.72	-0.43	59.2723	22517	22517	P13798	NA	TQRDLERMENIRF	13	4	59.272	387966	13		NA	27	QE	0.332921	FALSE	Sequest HT	Sequest HT (B2)	B	2	Unambiguous	1	P13798	Acylamino-acid-releasing enzyme OS=Homo sapiens OX=9606 GN=APEH PE=1 SV=4	P13798	Acylamino-acid-releasing enzyme OS=Homo sapiens OX=9606 GN=APEH PE=1 SV=4	2	4	0.3107	0	1	1	427.72	1707.86	1707.86	-0.43	-0.00018	0/0	0	0	1.64782e+06	HCD	MS2	17.1071	53.076	59.2723	22517	22509	210419_iNrich_Chymotrypsin_Ctrl_bRP_03.raw	F4.3	2416	1	FALSE	W	T	F4	chymotrypsin	101340	290805	0.258425	0.741575	MOCK	1ST	10	158	0	FALSE	NA	49135.1	NA	NA	NA
High	[F].ADIEISRNEAL.[IA]	HCD	3.06	0.00022	0.00054	0.474	0	1	Sequest HT (2)	2	615.82	-0.43	59.2795	22521	22521	Q14651	NA	ADIEISRNEAL	11	2	59.279	387967	11		NA	27	QE	0.33297	FALSE	Sequest HT	Sequest HT (B2)	B	2	Unambiguous	1	Q14651	Plastin-1 OS=Homo sapiens OX=9606 GN=PLS1 PE=1 SV=2	Q14651	Plastin-1 OS=Homo sapiens OX=9606 GN=PLS1 PE=1 SV=2	0	0	0	0	1	1	615.82	1230.63	1230.63	-0.43	-0.00026	0/0	0	0	6.19824e+06	HCD	MS2	72.803	22.506	59.2795	22521	22509	210419_iNrich_Chymotrypsin_Ctrl_bRP_03.raw	F4.3	1857	1	FALSE	F	A	F4	chymotrypsin	1.02685e+06	2.73055e+06	0.273287	0.726713	MOCK	1ST	10	158	0	FALSE	NA	657655	NA	NA	NA
High	[M].VQEDLEkTRAEL.[K]	HCD	3.48	0.0002	0.00046	0.499	0.48	1	Sequest HT (2)	2	738.395	3.53	59.2885	22525	22525	P26038	NA	VQEDLEKTRAEL	12	2	59.288	387968	12	K7(Acetyl:2H(3))	Acetyl:2H(3)@K	27	QE	0.33303	FALSE	Sequest HT	Sequest HT (B2)	B	2	Unambiguous	1	P26038	Moesin OS=Homo sapiens OX=9606 GN=MSN PE=1 SV=3	P26038	Moesin OS=Homo sapiens OX=9606 GN=MSN PE=1 SV=3	1	2	0.4799	0	1	1	738.395	1475.78	1475.78	3.53	0.0026	0/0	0	0	2539400	HCD	MS2	44.765	31.909	59.2885	22525	22522	210419_iNrich_Chymotrypsin_Ctrl_bRP_03.raw	F4.3	2126	1	FALSE	M	V	F4	chymotrypsin	563560	1.38139e+06	0.289755	0.710245	MOCK	1ST	10	158	0	FALSE	7	411328	NA	NA	NA
High	[L].IkSAAVAERERVSRLF.[A]	HCD	3.09	0.00016	0.00031	0.576	0.08	1	Sequest HT (2)	4	470.025	-0.45	59.2975	22530	22530	Q96LD4	NA	IKSAAVAERERVSRLF	16	4	59.298	387969	16	K2(Acetyl:2H(3))	Acetyl:2H(3)@K	27	QE	0.333091	FALSE	Sequest HT	Sequest HT (B2)	B	2	Unambiguous	1	Q96LD4	E3 ubiquitin-protein ligase TRIM47 OS=Homo sapiens OX=9606 GN=TRIM47 PE=1 SV=2	Q96LD4	E3 ubiquitin-protein ligase TRIM47 OS=Homo sapiens OX=9606 GN=TRIM47 PE=1 SV=2	1	4	0.0809	0	1	1	470.025	1877.08	1877.08	-0.45	-0.00021	0/0	0	0	1.79213e+06	HCD	MS2	28.9138	34.865	59.2975	22530	22522	210419_iNrich_Chymotrypsin_Ctrl_bRP_03.raw	F4.3	882	1	FALSE	L	I	F4	chymotrypsin	56510.9	248854	0.18506	0.81494	MOCK	1ST	10	158	0	FALSE	2	52293.3	NA	NA	NA
High	[L].ASLkDRPASGSPF.[Q]	HCD	2.8	0.00022	0.0006	0.458	0.44	1	Sequest HT (2)	2	689.364	0.72	59.3176	22538	22538	Q96T88	NA	ASLKDRPASGSPF	13	2	59.318	387970	13	K4(Acetyl:2H(3))	Acetyl:2H(3)@K	27	QE	0.333227	FALSE	Sequest HT	Sequest HT (B2)	B	2	Unambiguous	1	Q96T88	E3 ubiquitin-protein ligase UHRF1 OS=Homo sapiens OX=9606 GN=UHRF1 PE=1 SV=1	Q96T88	E3 ubiquitin-protein ligase UHRF1 OS=Homo sapiens OX=9606 GN=UHRF1 PE=1 SV=1	1	2	0.4429	0	1	1	689.364	1377.72	1377.72	0.72	0.00049	0/0	0	0	5617911	HCD	MS2	13.4935	12.215	59.3176	22538	22535	210419_iNrich_Chymotrypsin_Ctrl_bRP_03.raw	F4.3	2134	1	FALSE	L	A	F4	chymotrypsin	1.10411e+06	2.34801e+06	0.319835	0.680165	MOCK	1ST	10	158	0	FALSE	4	1924958	NA	NA	NA
High	[L].RGQLEALQVDGGRL.[E]	HCD	3.5	0.00022	0.00059	0.46	0.49	1	Sequest HT (2)	3	504.615	1.97	59.3226	22542	22542	P08729	NA	RGQLEALQVDGGRL	14	3	59.323	387971	14		NA	27	QE	0.333261	FALSE	Sequest HT	Sequest HT (B2)	B	2	Unambiguous	1	P08729	Keratin, type II cytoskeletal 7 OS=Homo sapiens OX=9606 GN=KRT7 PE=1 SV=5	P08729	Keratin, type II cytoskeletal 7 OS=Homo sapiens OX=9606 GN=KRT7 PE=1 SV=5	2	3	0.4857	0	1	1	504.615	1511.83	1511.83	1.97	0.00099	0/0	0	0	3.21463e+06	HCD	MS2	38.5776	17.153	59.3226	22542	22535	210419_iNrich_Chymotrypsin_Ctrl_bRP_03.raw	F4.3	1629	1	FALSE	L	R	F4	chymotrypsin	2.43074e+06	2.20051e+06	0.524857	0.475143	MOCK	1ST	10	158	0	FALSE	NA	923710	NA	NA	NA
High	[L].TVkTkDGVVEITGkHEERQDEHGY.[I]	HCD	5.43	3.3e-05	2.8e-07	2.14	0.55	1	Sequest HT (2)	4	723.37	1.67	59.3382	22550	22550	P04792	NA	TVKTKDGVVEITGKHEERQDEHGY	24	4	59.338	387972	24	K3(Acetyl:2H(3));K5(Acetyl:2H(3));K14(Acetyl:2H(3))	Acetyl:2H(3)@K;Acetyl:2H(3)@K;Acetyl:2H(3)@K	27	QE	0.333366	FALSE	Sequest HT	Sequest HT (B2)	B	2	Unambiguous	1	P04792	Heat shock protein beta-1 OS=Homo sapiens OX=9606 GN=HSPB1 PE=1 SV=2	P04792	Heat shock protein beta-1 OS=Homo sapiens OX=9606 GN=HSPB1 PE=1 SV=2	0	4	0.5543	0	1	1	723.37	2890.46	2890.45	1.67	0.00121	0/0	0	0	4.76015e+06	HCD	MS2	19.0805	45.654	59.3382	22550	22548	210419_iNrich_Chymotrypsin_Ctrl_bRP_03.raw	F4.3	2225	1	FALSE	L	T	F4	chymotrypsin	694112	2.37457e+06	0.226192	0.773808	MOCK	1ST	10	158	0	FALSE	3;5;14	377912	NA	NA	NA
High	[F].RVDkAGSPTLL.[N]	HCD	2.4	0.0026	0.018	0.123	0.18	1	Sequest HT (2)	2	601.352	-0.46	59.3395	22551	22551	Q8TCJ2	NA	RVDKAGSPTLL	11	2	59.34	387973	11	K4(Acetyl:2H(3))	Acetyl:2H(3)@K	27	QE	0.333375	FALSE	Sequest HT	Sequest HT (B2)	B	2	Unambiguous	1	Q8TCJ2	Dolichyl-diphosphooligosaccharide--protein glycosyltransferase subunit STT3B OS=Homo sapiens OX=9606 GN=STT3B PE=1 SV=1	Q8TCJ2	Dolichyl-diphosphooligosaccharide--protein glycosyltransferase subunit STT3B OS=Homo sapiens OX=9606 GN=STT3B PE=1 SV=1	1	2	0.175	0	1	1	601.352	1201.7	1201.7	-0.46	-0.00028	0/0	0	0	4.7698e+06	HCD	MS2	32.5003	22.316	59.3395	22551	22548	210419_iNrich_Chymotrypsin_Ctrl_bRP_03.raw	F4.3	1069	1	FALSE	F	R	F4	chymotrypsin	1.37432e+06	463563	0.747773	0.252227	MOCK	1ST	10	158	0	FALSE	4	417879	NA	NA	NA
High	[F].TDGDLGDSGkRkkGL.[E]	HCD	3.67	3.3e-05	1.3e-05	1.3	0.63	1	Sequest HT (2)	2	841.457	-0.28	59.345	22555	22555	O75153	NA	TDGDLGDSGKRKKGL	15	2	59.345	387974	15	K10(Acetyl:2H(3));K12(Acetyl:2H(3));K13(Acetyl:2H(3))	Acetyl:2H(3)@K;Acetyl:2H(3)@K;Acetyl:2H(3)@K	27	QE	0.333412	FALSE	Sequest HT	Sequest HT (B2)	B	2	Unambiguous	1	O75153	Clustered mitochondria protein homolog OS=Homo sapiens OX=9606 GN=CLUH PE=1 SV=2	O75153	Clustered mitochondria protein homolog OS=Homo sapiens OX=9606 GN=CLUH PE=1 SV=2	1	2	0.6267	0	1	1	841.457	1681.91	1681.91	-0.28	-0.00024	0/0	0	0	3.29319e+06	HCD	MS2	14.4573	66.686	59.345	22555	22548	210419_iNrich_Chymotrypsin_Ctrl_bRP_03.raw	F4.3	2138	1	FALSE	F	T	F4	chymotrypsin	670884	1.51745e+06	0.306574	0.693426	MOCK	1ST	10	158	0	FALSE	10;12;13	480035	NA	NA	NA
High	[L].LSVRESLSEEEAQkm.[G]	HCD	3.13	5.1e-05	6.8e-05	0.931	0.37	1	Sequest HT (2)	2	898.942	-0.25	59.3482	22557	22557	Q9BXP5	NA	LSVRESLSEEEAQKM	15	2	59.348	387975	15	K14(Acetyl:2H(3));M15(Oxidation)	Acetyl:2H(3)@K;Oxidation@M	27	QE	0.333434	FALSE	Sequest HT	Sequest HT (B2)	B	2	Unambiguous	1	Q9BXP5	Serrate RNA effector molecule homolog OS=Homo sapiens OX=9606 GN=SRRT PE=1 SV=1	Q9BXP5	Serrate RNA effector molecule homolog OS=Homo sapiens OX=9606 GN=SRRT PE=1 SV=1	2	2	0.3738	0	1	1	898.942	1796.88	1796.88	-0.25	-0.00022	0/0	0	0	2298760	HCD	MS2	0	81.437	59.3482	22557	22548	210419_iNrich_Chymotrypsin_Ctrl_bRP_03.raw	F4.3	2317	1	FALSE	L	L	F4	chymotrypsin	1.2053e+06	750979	0.616118	0.383882	MOCK	1ST	10	158	0	FALSE	14;15	492066	NA	NA	NA
High	[W].IDETPPVDQPSRF.[G]	HCD	3.21	9.6e-05	0.00018	0.695	0.54	1	Sequest HT (2)	2	750.869	-1.26	59.3661	22566	22566	Q15257	NA	IDETPPVDQPSRF	13	2	59.366	387976	13		NA	27	QE	0.333555	FALSE	Sequest HT	Sequest HT (B2)	B	2	Unambiguous	1	Q15257	Serine/threonine-protein phosphatase 2A activator OS=Homo sapiens OX=9606 GN=PTPA PE=1 SV=3	Q15257	Serine/threonine-protein phosphatase 2A activator OS=Homo sapiens OX=9606 GN=PTPA PE=1 SV=3	0	2	0.5358	0	1	1	750.869	1500.73	1500.73	-1.26	-0.00094	0/0	0	0	6.5124e+06	HCD	MS2	18.8602	16.854	59.3661	22566	22561	210419_iNrich_Chymotrypsin_Ctrl_bRP_03.raw	F4.3	2058	1	FALSE	W	I	F4	chymotrypsin	1.21728e+06	7.39623e+06	0.141322	0.858678	MOCK	1ST	10	158	0	FALSE	NA	2167391	NA	NA	NA
High	[F].sTANQGPkFkDRRL.[Q]	HCD	1.9	0.00086	0.0044	0.236	0.42	1	Sequest HT (2)	2	876.987	-1.66	59.3841	22576	22576	Q9P2N5	Acetyl:2H(3	STANQGPKFKDRRL	14	2	59.384	387977	14	N-Term(Acetyl:2H(3));K8(Acetyl:2H(3));K10(Acetyl:2H(3))	Acetyl:2H(3)@Any N-term;Acetyl:2H(3)@K;Acetyl:2H(3)@K	27	QE	0.333676	FALSE	Sequest HT	Sequest HT (B2)	B	2	Unambiguous	1	Q9P2N5	RNA-binding protein 27 OS=Homo sapiens OX=9606 GN=RBM27 PE=1 SV=2	Q9P2N5	RNA-binding protein 27 OS=Homo sapiens OX=9606 GN=RBM27 PE=1 SV=2	1	2	0.4211	0	1	1	876.987	1752.97	1752.97	-1.66	-0.00145	0/0	0	0	4.83105e+06	HCD	MS2	11.0041	44.876	59.3841	22576	22574	210419_iNrich_Chymotrypsin_Ctrl_bRP_03.raw	F4.3	1683	1	FALSE	F	S	F4	chymotrypsin	291835	407174	0.417498	0.582502	MOCK	1ST	10	158	0	FALSE	0;8;10	261584	NA	NA	NA
High	[F].AQDGEGQRIDIQM.[K]	HCD	2.72	0.00015	0.00031	0.578	0.23	1	Sequest HT (2)	2	730.842	-1.53	59.4057	22588	22588	O75369	NA	AQDGEGQRIDIQM	13	2	59.406	387978	13		NA	27	QE	0.333822	FALSE	Sequest HT	Sequest HT (B2)	B	2	Unambiguous	1	O75369	Filamin-B OS=Homo sapiens OX=9606 GN=FLNB PE=1 SV=2	O75369	Filamin-B OS=Homo sapiens OX=9606 GN=FLNB PE=1 SV=2	0	0	0.2279	0	1	1	730.842	1460.68	1460.68	-1.53	-0.00112	0/0	0	0	10243157	HCD	MS2	74.135	11.917	59.4057	22588	22587	210419_iNrich_Chymotrypsin_Ctrl_bRP_03.raw	F4.3	1565	1	FALSE	F	A	F4	chymotrypsin	2.46459e+06	2.00923e+06	0.550892	0.449108	MOCK	1ST	10	158	0	FALSE	NA	950897	NA	NA	NA
High	[L].ERQAVDQIkSQEQL.[A]	HCD	4.26	3.3e-05	1.4e-05	1.29	0.58	1	Sequest HT (2)	2	858.949	-2.4	59.4145	22594	22594	P15311	NA	ERQAVDQIKSQEQL	14	2	59.414	387979	14	K9(Acetyl:2H(3))	Acetyl:2H(3)@K	27	QE	0.333882	FALSE	Sequest HT	Sequest HT (B2)	B	2	Unambiguous	1	P15311	Ezrin OS=Homo sapiens OX=9606 GN=EZR PE=1 SV=4	P15311	Ezrin OS=Homo sapiens OX=9606 GN=EZR PE=1 SV=4	0	2	0.5751	0	1	1	858.949	1716.89	1716.9	-2.4	-0.00206	0/0	0	0	1.98947e+06	HCD	MS2	0	69.687	59.4145	22594	22587	210419_iNrich_Chymotrypsin_Ctrl_bRP_03.raw	F4.3	2379	1	FALSE	L	E	F4	chymotrypsin	1.24331e+06	194262	0.864868	0.135132	MOCK	1ST	10	158	0	FALSE	9	255107	NA	NA	NA
High	[F].ADIEISRNEAL.[IA]	HCD	2.65	0.00026	0.00074	0.426	0	1	Sequest HT (2)	2	615.82	-0.13	59.4377	22608	22608	Q14651	NA	ADIEISRNEAL	11	2	59.438	387980	11		NA	27	QE	0.334039	FALSE	Sequest HT	Sequest HT (B2)	B	2	Unambiguous	1	Q14651	Plastin-1 OS=Homo sapiens OX=9606 GN=PLS1 PE=1 SV=2	Q14651	Plastin-1 OS=Homo sapiens OX=9606 GN=PLS1 PE=1 SV=2	0	2	0	0	1	1	615.82	1230.63	1230.63	-0.13	-8e-05	0/0	0	0	9412827	HCD	MS2	36.5951	7.038	59.4377	22608	22600	210419_iNrich_Chymotrypsin_Ctrl_bRP_03.raw	F4.3	1881	1	FALSE	F	A	F4	chymotrypsin	860532	2.2004e+06	0.281134	0.718866	MOCK	1ST	10	158	0	FALSE	NA	498042	NA	NA	NA
High	[M].vNVPkTRRTF.[C]	HCD	1.27	0.0088	0.063	0.012	0.24	1	Sequest HT (2)	2	654.388	-0.87	59.4427	22612	22612	Q969Q0; P83881	Acetyl:2H(3	VNVPKTRRTF	10	2	59.443	387981	10	N-Term(Acetyl:2H(3));K5(Acetyl:2H(3))	Acetyl:2H(3)@Any N-term;Acetyl:2H(3)@K	27	QE	0.334072	FALSE	Sequest HT	Sequest HT (B2)	B	2	Unambiguous	2	Q969Q0	60S ribosomal protein L36a-like OS=Homo sapiens OX=9606 GN=RPL36AL PE=1 SV=3	Q969Q0; P83881	60S ribosomal protein L36a-like OS=Homo sapiens OX=9606 GN=RPL36AL PE=1 SV=3; 60S ribosomal protein L36a OS=Homo sapiens OX=9606 GN=RPL36A PE=1 SV=2	0	2	0.2441	0	1	1	654.388	1307.77	1307.77	-0.87	-0.00057	0/0	0	0	1748547712	HCD	MS2	1.67236	0.129	59.4427	22612	22600	210419_iNrich_Chymotrypsin_Ctrl_bRP_03.raw	F4.3	729	1	FALSE	M	V	F4	chymotrypsin	334257210	86569479	0.794287	0.205713	MOCK	1ST	10	158	0	FALSE	0;5	201141000	NA	NA	NA
High	[L].VAQGVRVGGVF.[H]	HCD	2.32	0.00034	0.0011	0.371	0.31	1	Sequest HT (2)	2	544.815	1.05	59.4754	22629	22629	Q9H7C9	NA	VAQGVRVGGVF	11	2	59.475	387982	11		NA	27	QE	0.334293	FALSE	Sequest HT	Sequest HT (B2)	B	2	Unambiguous	1	Q9H7C9	Mth938 domain-containing protein OS=Homo sapiens OX=9606 GN=AAMDC PE=1 SV=1	Q9H7C9	Mth938 domain-containing protein OS=Homo sapiens OX=9606 GN=AAMDC PE=1 SV=1	0	2	0.306	0	1	1	544.815	1088.62	1088.62	1.05	0.00057	0/0	0	0	4797054	HCD	MS2	12.3414	26.825	59.4754	22629	22626	210419_iNrich_Chymotrypsin_Ctrl_bRP_03.raw	F4.3	1125	1	FALSE	L	V	F4	chymotrypsin	592017	1.41034e+06	0.295661	0.704339	MOCK	1ST	10	158	0	FALSE	NA	461850	NA	NA	NA
High	[M].vNVPkTRRTF.[C]	HCD	2.28	0.00027	0.00084	0.409	0.14	1	Sequest HT (2)	3	436.595	0.19	59.482	22633	22633	Q969Q0; P83881	Acetyl:2H(3	VNVPKTRRTF	10	3	59.482	387983	10	N-Term(Acetyl:2H(3));K5(Acetyl:2H(3))	Acetyl:2H(3)@Any N-term;Acetyl:2H(3)@K	27	QE	0.334338	FALSE	Sequest HT	Sequest HT (B2)	B	2	Unambiguous	2	Q969Q0	60S ribosomal protein L36a-like OS=Homo sapiens OX=9606 GN=RPL36AL PE=1 SV=3	Q969Q0; P83881	60S ribosomal protein L36a-like OS=Homo sapiens OX=9606 GN=RPL36AL PE=1 SV=3; 60S ribosomal protein L36a OS=Homo sapiens OX=9606 GN=RPL36A PE=1 SV=2	0	3	0.1404	0	1	1	436.595	1307.77	1307.77	0.19	8e-05	0/0	0	0	2.83856e+06	HCD	MS2	0	88.53	59.482	22633	22626	210419_iNrich_Chymotrypsin_Ctrl_bRP_03.raw	F4.3	712	1	FALSE	M	V	F4	chymotrypsin	543330	1.52471e+06	0.262727	0.737273	MOCK	1ST	10	158	0	FALSE	0;5	658424	NA	NA	NA
High	[W].SAAPTAQATEW.[V]	HCD	2.77	0.00024	0.0007	0.435	0.42	1	Sequest HT (2)	1	1132.53	0.63	59.4987	22643	22643	P08865; A0A8I5KQE6	NA	SAAPTAQATEW	11	1	59.499	387984	11		NA	27	QE	0.334451	FALSE	Sequest HT	Sequest HT (B2)	B	2	Unambiguous	2	P08865	40S ribosomal protein SA OS=Homo sapiens OX=9606 GN=RPSA PE=1 SV=4	P08865; A0A8I5KQE6	40S ribosomal protein SA OS=Homo sapiens OX=9606 GN=RPSA PE=1 SV=4; 40S ribosomal protein SA OS=Homo sapiens OX=9606 GN=RPSA2 PE=3 SV=1	0	1	0.4224	0	1	1	1132.53	1132.53	1132.53	0.63	0.00071	0/0	0	0	7572282	HCD	MS2	0	51.396	59.4987	22643	22639	210419_iNrich_Chymotrypsin_Ctrl_bRP_03.raw	F4.3	1416	1	FALSE	W	S	F4	chymotrypsin	384107	168213	0.695442	0.304558	MOCK	1ST	10	158	0	FALSE	NA	78718.4	NA	NA	NA
High	[F].AELEIkRkEREAkEm.[H]	HCD	3.45	0.00013	0.00025	0.623	0.36	1	Sequest HT (2)	3	671.03	-4.12	59.5	22644	22644	O75937	NA	AELEIKRKEREAKEM	15	3	59.5	387985	15	K6(Acetyl:2H(3));K8(Acetyl:2H(3));K13(Acetyl:2H(3));M15(Oxidation)	Acetyl:2H(3)@K;Acetyl:2H(3)@K;Acetyl:2H(3)@K;Oxidation@M	27	QE	0.334459	FALSE	Sequest HT	Sequest HT (B2)	B	2	Unambiguous	1	O75937	DnaJ homolog subfamily C member 8 OS=Homo sapiens OX=9606 GN=DNAJC8 PE=1 SV=2	O75937	DnaJ homolog subfamily C member 8 OS=Homo sapiens OX=9606 GN=DNAJC8 PE=1 SV=2	1	3	0.3565	0	1	1	671.03	2011.08	2011.08	-4.12	-0.00276	0/0	0	0	4324790	HCD	MS2	26.7453	42.912	59.5	22644	22639	210419_iNrich_Chymotrypsin_Ctrl_bRP_03.raw	F4.3	2036	1	FALSE	F	A	F4	chymotrypsin	815769	563374	0.591504	0.408496	MOCK	1ST	10	158	0	FALSE	6;8;13;15	294955	NA	NA	NA
High	[L].TDNALIARSL.[G]	HCD	2.33	0.00018	0.00041	0.523	0.36	1	Sequest HT (2)	2	537.301	-0.13	59.51	22650	22650	P18124	NA	TDNALIARSL	10	2	59.51	387986	10		NA	27	QE	0.334527	FALSE	Sequest HT	Sequest HT (B2)	B	2	Unambiguous	1	P18124	60S ribosomal protein L7 OS=Homo sapiens OX=9606 GN=RPL7 PE=1 SV=1	P18124	60S ribosomal protein L7 OS=Homo sapiens OX=9606 GN=RPL7 PE=1 SV=1	1	2	0.3605	0	1	1	537.301	1073.59	1073.59	-0.13	-7e-05	0/0	0	0	1.73326e+06	HCD	MS2	45.1485	98.141	59.51	22650	22639	210419_iNrich_Chymotrypsin_Ctrl_bRP_03.raw	F4.3	1396	1	FALSE	L	T	F4	chymotrypsin	288129	659355	0.304099	0.695901	MOCK	1ST	10	158	0	FALSE	NA	164599	NA	NA	NA
High	[L].VYESDQNkDGkL.[T]	HCD	2.21	0.0002	0.00052	0.481	0.36	1	Sequest HT (2)	2	743.369	-1.72	59.5269	22660	22660	O43852	NA	VYESDQNKDGKL	12	2	59.527	387987	12	K8(Acetyl:2H(3));K11(Acetyl:2H(3))	Acetyl:2H(3)@K;Acetyl:2H(3)@K	27	QE	0.334641	FALSE	Sequest HT	Sequest HT (B2)	B	2	Unambiguous	1	O43852	Calumenin OS=Homo sapiens OX=9606 GN=CALU PE=1 SV=2	O43852	Calumenin OS=Homo sapiens OX=9606 GN=CALU PE=1 SV=2	1	0	0.362	0	1	1	743.369	1485.73	1485.73	-1.72	-0.00128	0/0	0	0	4681689	HCD	MS2	67.4843	17.371	59.5269	22660	22652	210419_iNrich_Chymotrypsin_Ctrl_bRP_03.raw	F4.3	2119	1	FALSE	L	V	F4	chymotrypsin	634382	227250	0.736256	0.263744	MOCK	1ST	10	158	0	FALSE	8;11	255628	NA	NA	NA
High	[F].TAVSEkDDQDGAF.[T]	HCD	3.03	0.00018	0.00039	0.53	0.59	1	Sequest HT (2)	2	714.322	-0.01	59.5283	22661	22661	Q13867	NA	TAVSEKDDQDGAF	13	2	59.528	387988	13	K6(Acetyl:2H(3))	Acetyl:2H(3)@K	27	QE	0.334651	FALSE	Sequest HT	Sequest HT (B2)	B	2	Unambiguous	1	Q13867	Bleomycin hydrolase OS=Homo sapiens OX=9606 GN=BLMH PE=1 SV=1	Q13867	Bleomycin hydrolase OS=Homo sapiens OX=9606 GN=BLMH PE=1 SV=1	0	2	0.5908	0	1	1	714.322	1427.64	1427.64	-0.01	-1e-05	0/0	0	0	3.25663e+06	HCD	MS2	9.71038	48.539	59.5283	22661	22652	210419_iNrich_Chymotrypsin_Ctrl_bRP_03.raw	F4.3	1132	1	FALSE	F	T	F4	chymotrypsin	651531	584036	0.527314	0.472686	MOCK	1ST	10	158	0	FALSE	6	494090	NA	NA	NA
High	[L].RDNIQGITkPAIRRL.[A]	HCD	2.44	0.00039	0.0017	0.325	0.4	1	Sequest HT (2)	3	599.36	-1.93	59.5401	22667	22667	P62805	NA	RDNIQGITKPAIRRL	15	3	59.54	387989	15	K9(Acetyl:2H(3))	Acetyl:2H(3)@K	27	QE	0.33473	FALSE	Sequest HT	Sequest HT (B2)	B	2	Unambiguous	1	P62805	Histone H4 OS=Homo sapiens OX=9606 GN=H4C16 PE=1 SV=2	P62805	Histone H4 OS=Homo sapiens OX=9606 GN=H4C16 PE=1 SV=2	0	3	0.4016	0	1	1	599.36	1796.07	1796.07	-1.93	-0.00116	0/0	0	0	3.95521e+06	HCD	MS2	43.7317	27.141	59.5401	22667	22665	210419_iNrich_Chymotrypsin_Ctrl_bRP_03.raw	F4.3	536	1	FALSE	L	R	F4	chymotrypsin	760774	484320	0.611017	0.388983	MOCK	1ST	10	158	0	FALSE	9	446030	NA	NA	NA
High	[L].RkVIDDTNITRL.[Q]	HCD	5	5.9e-05	8.9e-05	0.867	0.57	1	Sequest HT (2)	3	496.957	-1.42	59.5458	22671	22671	P05783	NA	RKVIDDTNITRL	12	3	59.546	387990	12	K2(Acetyl:2H(3))	Acetyl:2H(3)@K	27	QE	0.334769	FALSE	Sequest HT	Sequest HT (B2)	B	2	Unambiguous	1	P05783	Keratin, type I cytoskeletal 18 OS=Homo sapiens OX=9606 GN=KRT18 PE=1 SV=2	P05783	Keratin, type I cytoskeletal 18 OS=Homo sapiens OX=9606 GN=KRT18 PE=1 SV=2	0	3	0.574	0	1	1	496.957	1488.86	1488.86	-1.42	-0.00071	0/0	0	0	2.58591e+06	HCD	MS2	32.445	31.442	59.5458	22671	22665	210419_iNrich_Chymotrypsin_Ctrl_bRP_03.raw	F4.3	1000	1	FALSE	L	R	F4	chymotrypsin	1.77294e+06	1.74528e+06	0.503931	0.496069	MOCK	1ST	10	158	0	FALSE	2	560981	NA	NA	NA
High	[LM].SGGTTmYPGIADRM.[Q]	HCD	2.65	0.0038	0.026	0.089	0.21	1	Sequest HT (2)	2	736.83	1.59	59.5474	22672	22672	P63267; P60709; P62736; P68133; P68032; P63261	NA	SGGTTMYPGIADRM	14	2	59.547	387991	14	M6(Oxidation)	Oxidation@M	27	QE	0.33478	FALSE	Sequest HT	Sequest HT (B2)	B	2	Unambiguous	6	P63267; P60709; P68133; P63261	Actin, gamma-enteric smooth muscle OS=Homo sapiens OX=9606 GN=ACTG2 PE=1 SV=1;Actin, cytoplasmic 1 OS=Homo sapiens OX=9606 GN=ACTB PE=1 SV=1;Actin, alpha skeletal muscle OS=Homo sapiens OX=9606 GN=ACTA1 PE=1 SV=1;Actin, cytoplasmic 2 OS=Homo sapiens OX=9606 GN=ACTG1 PE=1 SV=1	P63267; P60709; P62736; P68133; P68032; P63261	Actin, gamma-enteric smooth muscle OS=Homo sapiens OX=9606 GN=ACTG2 PE=1 SV=1; Actin, cytoplasmic 1 OS=Homo sapiens OX=9606 GN=ACTB PE=1 SV=1; Actin, aortic smooth muscle OS=Homo sapiens OX=9606 GN=ACTA2 PE=1 SV=1; Actin, alpha skeletal muscle OS=Homo sapiens OX=9606 GN=ACTA1 PE=1 SV=1; Actin, alpha cardiac muscle 1 OS=Homo sapiens OX=9606 GN=ACTC1 PE=1 SV=1; Actin, cytoplasmic 2 OS=Homo sapiens OX=9606 GN=ACTG1 PE=1 SV=1	2	2	0.2113	0	1	1	736.83	1472.65	1472.65	1.59	0.00117	0/0	0	0	2.62232e+06	HCD	MS2	54.4742	60.765	59.5474	22672	22665	210419_iNrich_Chymotrypsin_Ctrl_bRP_03.raw	F4.3	1136	4	FALSE	LM	S	F4	chymotrypsin	40628.4	595092	0.0639092	0.936091	MOCK	1ST	10	158	0	FALSE	6	270350	NA	NA	NA
High	[L].RDNIQGITkPAIRRL.[A]	HCD	2.25	9.6e-05	0.00019	0.684	0.43	1	Sequest HT (2)	3	599.36	-1.52	59.5615	22680	22680	P62805	NA	RDNIQGITKPAIRRL	15	3	59.562	387992	15	K9(Acetyl:2H(3))	Acetyl:2H(3)@K	27	QE	0.334875	FALSE	Sequest HT	Sequest HT (B2)	B	2	Unambiguous	1	P62805	Histone H4 OS=Homo sapiens OX=9606 GN=H4C16 PE=1 SV=2	P62805	Histone H4 OS=Homo sapiens OX=9606 GN=H4C16 PE=1 SV=2	0	3	0.4311	0	1	1	599.36	1796.07	1796.07	-1.52	-0.00091	0/0	0	0	2.79203e+06	HCD	MS2	25.7644	30.03	59.5615	22680	22678	210419_iNrich_Chymotrypsin_Ctrl_bRP_03.raw	F4.3	528	1	FALSE	L	R	F4	chymotrypsin	730948	522417	0.583188	0.416812	MOCK	1ST	10	158	0	FALSE	9	415599	NA	NA	NA
High	[ML].cFDGVkRL.[C]	HCD	1.88	0.0014	0.0093	0.174	0.51	1	Sequest HT (2)	2	520.275	-0.69	59.5627	22681	22681	P47813; O14602	NA	CFDGVKRL	8	2	59.563	387993	8	C1(Carbamidomethyl);K6(Acetyl:2H(3))	Carbamidomethyl@C;Acetyl:2H(3)@K	27	QE	0.334883	FALSE	Sequest HT	Sequest HT (B2)	B	2	Unambiguous	2	P47813	Eukaryotic translation initiation factor 1A, X-chromosomal OS=Homo sapiens OX=9606 GN=EIF1AX PE=1 SV=2	P47813; O14602	Eukaryotic translation initiation factor 1A, X-chromosomal OS=Homo sapiens OX=9606 GN=EIF1AX PE=1 SV=2; Eukaryotic translation initiation factor 1A, Y-chromosomal OS=Homo sapiens OX=9606 GN=EIF1AY PE=1 SV=4	1	2	0.5053	0	1	1	520.275	1039.54	1039.54	-0.69	-0.00036	0/0	0	0	6.28375e+06	HCD	MS2	36.0129	12.467	59.5627	22681	22678	210419_iNrich_Chymotrypsin_Ctrl_bRP_03.raw	F4.3	1502	1	FALSE	ML	C	F4	chymotrypsin	408697	2.02222e+06	0.168125	0.831875	MOCK	1ST	10	158	0	FALSE	1;6	779116	NA	NA	NA
High	[W].VNTPkkQGGLGPm.[N]	HCD	2.49	0.00018	0.0004	0.524	0.49	1	Sequest HT (2)	2	716.889	-1.86	59.5672	22684	22684	Q06830	NA	VNTPKKQGGLGPM	13	2	59.567	387994	13	K5(Acetyl:2H(3));K6(Acetyl:2H(3));M13(Oxidation)	Acetyl:2H(3)@K;Acetyl:2H(3)@K;Oxidation@M	27	QE	0.334914	FALSE	Sequest HT	Sequest HT (B2)	B	2	Unambiguous	1	Q06830	Peroxiredoxin-1 OS=Homo sapiens OX=9606 GN=PRDX1 PE=1 SV=1	Q06830	Peroxiredoxin-1 OS=Homo sapiens OX=9606 GN=PRDX1 PE=1 SV=1	1	2	0.4859	0	1	1	716.889	1432.77	1432.77	-1.86	-0.00133	0/0	0	0	2.69057e+06	HCD	MS2	31.2267	59.86	59.5672	22684	22678	210419_iNrich_Chymotrypsin_Ctrl_bRP_03.raw	F4.3	1847	1	FALSE	W	V	F4	chymotrypsin	220179	1.43199e+06	0.133267	0.866733	MOCK	1ST	10	158	0	FALSE	5;6;13	651927	NA	NA	NA
High	[F].TkNQkDPGVL.[D]	HCD	2.99	0.00032	0.001	0.382	0.36	1	Sequest HT (2)	2	595.338	-0.67	59.6102	22709	22709	P31949	NA	TKNQKDPGVL	10	2	59.61	387995	10	K2(Acetyl:2H(3));K5(Acetyl:2H(3))	Acetyl:2H(3)@K;Acetyl:2H(3)@K	27	QE	0.335204	FALSE	Sequest HT	Sequest HT (B2)	B	2	Unambiguous	1	P31949	Protein S100-A11 OS=Homo sapiens OX=9606 GN=S100A11 PE=1 SV=2	P31949	Protein S100-A11 OS=Homo sapiens OX=9606 GN=S100A11 PE=1 SV=2	0	2	0.3579	0	1	1	595.338	1189.67	1189.67	-0.67	-0.0004	0/0	0	0	3.69022e+06	HCD	MS2	21.1061	23.946	59.6102	22709	22704	210419_iNrich_Chymotrypsin_Ctrl_bRP_03.raw	F4.3	1424	1	FALSE	F	T	F4	chymotrypsin	1.78382e+06	529924	0.770967	0.229033	MOCK	1ST	10	158	0	FALSE	2;5	414959	NA	NA	NA
High	[W].QVSREDQDkVAVL.[S]	HCD	2.45	0.00024	0.00073	0.428	0.23	1	Sequest HT (2)	2	766.412	0.41	59.6139	22711	22711	Q9BWD1	NA	QVSREDQDKVAVL	13	2	59.614	387996	13	K9(Acetyl:2H(3))	Acetyl:2H(3)@K	27	QE	0.335229	FALSE	Sequest HT	Sequest HT (B2)	B	2	Unambiguous	1	Q9BWD1	Acetyl-CoA acetyltransferase, cytosolic OS=Homo sapiens OX=9606 GN=ACAT2 PE=1 SV=2	Q9BWD1	Acetyl-CoA acetyltransferase, cytosolic OS=Homo sapiens OX=9606 GN=ACAT2 PE=1 SV=2	0	2	0.2327	0	1	1	766.412	1531.82	1531.82	0.41	0.00031	0/0	0	0	6.66807e+06	HCD	MS2	39.8857	39.59	59.6139	22711	22704	210419_iNrich_Chymotrypsin_Ctrl_bRP_03.raw	F4.3	2157	1	FALSE	W	Q	F4	chymotrypsin	3.74592e+06	254343	0.936418	0.0635816	MOCK	1ST	10	158	0	FALSE	9	1625746	NA	NA	NA
High	[L].QkLEEAEkAADESERGm.[K]	HCD	2.8	8.9e-05	0.00015	0.745	0.45	1	Sequest HT (2)	3	676.319	-3.33	59.6151	22712	22712	P67936; P09493; P07951; P06753	NA	QKLEEAEKAADESERGM	17	3	59.615	387997	17	K2(Acetyl:2H(3));K8(Acetyl:2H(3));M17(Oxidation)	Acetyl:2H(3)@K;Acetyl:2H(3)@K;Oxidation@M	27	QE	0.335237	FALSE	Sequest HT	Sequest HT (B2)	B	2	Unambiguous	4	P67936; P09493; P07951; P06753	Tropomyosin alpha-4 chain OS=Homo sapiens OX=9606 GN=TPM4 PE=1 SV=3;Tropomyosin alpha-1 chain OS=Homo sapiens OX=9606 GN=TPM1 PE=1 SV=2;Tropomyosin beta chain OS=Homo sapiens OX=9606 GN=TPM2 PE=1 SV=1;Tropomyosin alpha-3 chain OS=Homo sapiens OX=9606 GN=TPM3 PE=1 SV=2	P67936; P09493; P07951; P06753	Tropomyosin alpha-4 chain OS=Homo sapiens OX=9606 GN=TPM4 PE=1 SV=3; Tropomyosin alpha-1 chain OS=Homo sapiens OX=9606 GN=TPM1 PE=1 SV=2; Tropomyosin beta chain OS=Homo sapiens OX=9606 GN=TPM2 PE=1 SV=1; Tropomyosin alpha-3 chain OS=Homo sapiens OX=9606 GN=TPM3 PE=1 SV=2	1	3	0.45	0	1	1	676.319	2026.94	2026.95	-3.33	-0.00225	0/0	0	0	5968421	HCD	MS2	48.4799	15.211	59.6151	22712	22704	210419_iNrich_Chymotrypsin_Ctrl_bRP_03.raw	F4.3	1753	4	FALSE	L	Q	F4	chymotrypsin	1461762	2.32848e+06	0.385664	0.614336	MOCK	1ST	10	158	0	FALSE	2;8;17	525420	NA	NA	NA
High	[F].NDGSDEkkkL.[Y]	HCD	1.74	0.00036	0.0013	0.357	0.23	1	Sequest HT (2)	2	634.837	-0.26	59.6337	22723	22723	P25705	NA	NDGSDEKKKL	10	2	59.634	387998	10	K7(Acetyl:2H(3));K8(Acetyl:2H(3));K9(Acetyl:2H(3))	Acetyl:2H(3)@K;Acetyl:2H(3)@K;Acetyl:2H(3)@K	27	QE	0.335363	FALSE	Sequest HT	Sequest HT (B2)	B	2	Unambiguous	1	P25705	ATP synthase subunit alpha, mitochondrial OS=Homo sapiens OX=9606 GN=ATP5F1A PE=1 SV=1	P25705	ATP synthase subunit alpha, mitochondrial OS=Homo sapiens OX=9606 GN=ATP5F1A PE=1 SV=1	0	2	0.2299	0	1	1	634.837	1268.67	1268.67	-0.26	-0.00016	0/0	0	0	3.8401e+06	HCD	MS2	17.2208	55.053	59.6337	22723	22717	210419_iNrich_Chymotrypsin_Ctrl_bRP_03.raw	F4.3	1972	1	FALSE	F	N	F4	chymotrypsin	300177	376642	0.443511	0.556489	MOCK	1ST	10	158	0	FALSE	7;8;9	240483	NA	NA	NA
High	[F].TkNQkDPGVL.[D]	HCD	2.61	0.00088	0.0047	0.232	0.41	1	Sequest HT (2)	1	1189.67	1.96	59.6393	22726	22726	P31949	NA	TKNQKDPGVL	10	1	59.639	387999	10	K2(Acetyl:2H(3));K5(Acetyl:2H(3))	Acetyl:2H(3)@K;Acetyl:2H(3)@K	27	QE	0.335401	FALSE	Sequest HT	Sequest HT (B2)	B	2	Unambiguous	1	P31949	Protein S100-A11 OS=Homo sapiens OX=9606 GN=S100A11 PE=1 SV=2	P31949	Protein S100-A11 OS=Homo sapiens OX=9606 GN=S100A11 PE=1 SV=2	0	1	0.41	0	1	1	1189.67	1189.67	1189.67	1.96	0.00233	0/0	0	0	2.16669e+06	HCD	MS2	0	109.86	59.6393	22726	22717	210419_iNrich_Chymotrypsin_Ctrl_bRP_03.raw	F4.3	1382	1	FALSE	F	T	F4	chymotrypsin	858628	199203	0.811687	0.188313	MOCK	1ST	10	158	0	FALSE	2;5	253547	NA	NA	NA
High	[L].QkLEEAEkAADESERGm.[K]	HCD	4.14	3.3e-05	4.1e-06	1.56	0.62	1	Sequest HT (2)	2	1013.98	-3.26	59.6511	22732	22732	P67936; P09493; P07951; P06753	NA	QKLEEAEKAADESERGM	17	2	59.651	388000	17	K2(Acetyl:2H(3));K8(Acetyl:2H(3));M17(Oxidation)	Acetyl:2H(3)@K;Acetyl:2H(3)@K;Oxidation@M	27	QE	0.33548	FALSE	Sequest HT	Sequest HT (B2)	B	2	Unambiguous	4	P67936; P09493; P07951; P06753	Tropomyosin alpha-4 chain OS=Homo sapiens OX=9606 GN=TPM4 PE=1 SV=3;Tropomyosin alpha-1 chain OS=Homo sapiens OX=9606 GN=TPM1 PE=1 SV=2;Tropomyosin beta chain OS=Homo sapiens OX=9606 GN=TPM2 PE=1 SV=1;Tropomyosin alpha-3 chain OS=Homo sapiens OX=9606 GN=TPM3 PE=1 SV=2	P67936; P09493; P07951; P06753	Tropomyosin alpha-4 chain OS=Homo sapiens OX=9606 GN=TPM4 PE=1 SV=3; Tropomyosin alpha-1 chain OS=Homo sapiens OX=9606 GN=TPM1 PE=1 SV=2; Tropomyosin beta chain OS=Homo sapiens OX=9606 GN=TPM2 PE=1 SV=1; Tropomyosin alpha-3 chain OS=Homo sapiens OX=9606 GN=TPM3 PE=1 SV=2	1	2	0.6159	0	1	1	1013.98	2026.94	2026.95	-3.26	-0.00331	0/0	0	0	3.98106e+06	HCD	MS2	0	62.697	59.6511	22732	22730	210419_iNrich_Chymotrypsin_Ctrl_bRP_03.raw	F4.3	1752	4	FALSE	L	Q	F4	chymotrypsin	710295	1.95435e+06	0.266563	0.733437	MOCK	1ST	10	158	0	FALSE	2;8;17	355096	NA	NA	NA
High	[L].RSLGEISAL.[T]	HCD	2.13	0.00086	0.0044	0.236	0.08	1	Sequest HT (2)	2	473.271	-1.77	59.6524	22733	22733	P18206	NA	RSLGEISAL	9	2	59.652	388001	9		NA	27	QE	0.335489	FALSE	Sequest HT	Sequest HT (B2)	B	2	Unambiguous	1	P18206	Vinculin OS=Homo sapiens OX=9606 GN=VCL PE=1 SV=4	P18206	Vinculin OS=Homo sapiens OX=9606 GN=VCL PE=1 SV=4	1	2	0.0751	0	1	1	473.271	945.535	945.536	-1.77	-0.00084	0/0	0	0	6967727	HCD	MS2	16.5484	11.302	59.6524	22733	22730	210419_iNrich_Chymotrypsin_Ctrl_bRP_03.raw	F4.3	1181	1	FALSE	L	R	F4	chymotrypsin	2.41537e+06	1.63664e+06	0.596091	0.403909	MOCK	1ST	10	158	0	FALSE	NA	1100546	NA	NA	NA
High	[L].kVVRLkPTRkF.[A]	HCD	2.97	0.00013	0.00025	0.62	0.54	1	Sequest HT (2)	3	502.999	-0.73	59.6537	22734	22734	Q6NVV1; P40429	NA	KVVRLKPTRKF	11	3	59.654	388002	11	K1(Acetyl:2H(3));K6(Acetyl:2H(3));K10(Acetyl:2H(3))	Acetyl:2H(3)@K;Acetyl:2H(3)@K;Acetyl:2H(3)@K	27	QE	0.335498	FALSE	Sequest HT	Sequest HT (B2)	B	2	Unambiguous	2	P40429	60S ribosomal protein L13a OS=Homo sapiens OX=9606 GN=RPL13A PE=1 SV=2	Q6NVV1; P40429	Putative 60S ribosomal protein L13a protein RPL13AP3 OS=Homo sapiens OX=9606 GN=RPL13AP3 PE=5 SV=1; 60S ribosomal protein L13a OS=Homo sapiens OX=9606 GN=RPL13A PE=1 SV=2	1	3	0.5354	0	1	1	502.999	1506.98	1506.98	-0.73	-0.00037	0/0	0	0	2.0865e+06	HCD	MS2	68.8637	46.954	59.6537	22734	22730	210419_iNrich_Chymotrypsin_Ctrl_bRP_03.raw	F4.3	51	1	FALSE	L	K	F4	chymotrypsin	297189	1.52096e+06	0.163456	0.836544	MOCK	1ST	10	158	0	FALSE	1;6;10	472836	NA	NA	NA
High	[M].vNVPkTRRTF.[C]	HCD	1.62	0.0025	0.017	0.126	0.52	1	Sequest HT (2)	2	654.388	-0.59	59.6601	22738	22738	Q969Q0; P83881	Acetyl:2H(3	VNVPKTRRTF	10	2	59.66	388003	10	N-Term(Acetyl:2H(3));K5(Acetyl:2H(3))	Acetyl:2H(3)@Any N-term;Acetyl:2H(3)@K	27	QE	0.335541	FALSE	Sequest HT	Sequest HT (B2)	B	2	Unambiguous	2	Q969Q0	60S ribosomal protein L36a-like OS=Homo sapiens OX=9606 GN=RPL36AL PE=1 SV=3	Q969Q0; P83881	60S ribosomal protein L36a-like OS=Homo sapiens OX=9606 GN=RPL36AL PE=1 SV=3; 60S ribosomal protein L36a OS=Homo sapiens OX=9606 GN=RPL36A PE=1 SV=2	0	2	0.5185	0	1	1	654.388	1307.77	1307.77	-0.59	-0.00039	0/0	0	0	1115155328	HCD	MS2	4.41315	0.184	59.6601	22738	22730	210419_iNrich_Chymotrypsin_Ctrl_bRP_03.raw	F4.3	730	1	FALSE	M	V	F4	chymotrypsin	184835550	48830333	0.791025	0.208975	MOCK	1ST	10	158	0	FALSE	0;5	113267400	NA	NA	NA
High	[L].QkLEEAEkAADESERGm.[K]	HCD	3.24	5.9e-05	0.0001	0.834	0.56	1	Sequest HT (2)	3	676.321	-1.16	59.6626	22740	22740	P67936; P09493; P07951; P06753	NA	QKLEEAEKAADESERGM	17	3	59.663	388004	17	K2(Acetyl:2H(3));K8(Acetyl:2H(3));M17(Oxidation)	Acetyl:2H(3)@K;Acetyl:2H(3)@K;Oxidation@M	27	QE	0.335558	FALSE	Sequest HT	Sequest HT (B2)	B	2	Unambiguous	4	P67936; P09493; P07951; P06753	Tropomyosin alpha-4 chain OS=Homo sapiens OX=9606 GN=TPM4 PE=1 SV=3;Tropomyosin alpha-1 chain OS=Homo sapiens OX=9606 GN=TPM1 PE=1 SV=2;Tropomyosin beta chain OS=Homo sapiens OX=9606 GN=TPM2 PE=1 SV=1;Tropomyosin alpha-3 chain OS=Homo sapiens OX=9606 GN=TPM3 PE=1 SV=2	P67936; P09493; P07951; P06753	Tropomyosin alpha-4 chain OS=Homo sapiens OX=9606 GN=TPM4 PE=1 SV=3; Tropomyosin alpha-1 chain OS=Homo sapiens OX=9606 GN=TPM1 PE=1 SV=2; Tropomyosin beta chain OS=Homo sapiens OX=9606 GN=TPM2 PE=1 SV=1; Tropomyosin alpha-3 chain OS=Homo sapiens OX=9606 GN=TPM3 PE=1 SV=2	1	0	0.5556	0	1	1	676.321	2026.95	2026.95	-1.16	-0.00078	0/0	0	0	12524124	HCD	MS2	73.8235	11.326	59.6626	22740	22730	210419_iNrich_Chymotrypsin_Ctrl_bRP_03.raw	F4.3	1810	4	FALSE	L	Q	F4	chymotrypsin	9.87188e+06	3.86427e+06	0.718679	0.281321	MOCK	1ST	10	158	0	FALSE	2;8;17	7450600	NA	NA	NA
High	[M].aAERQEALREF.[V]	HCD	2.63	0.00043	0.0022	0.298	0.3	1	Sequest HT (2)	2	681.344	0.51	59.6964	22760	22760	Q9UNZ2	Acetyl	AAERQEALREF	11	2	59.696	388005	11	N-Term(Acetyl)	Acetyl@Any N-term	27	QE	0.335786	FALSE	Sequest HT	Sequest HT (B2)	B	2	Unambiguous	1	Q9UNZ2	NSFL1 cofactor p47 OS=Homo sapiens OX=9606 GN=NSFL1C PE=1 SV=2	Q9UNZ2	NSFL1 cofactor p47 OS=Homo sapiens OX=9606 GN=NSFL1C PE=1 SV=2	1	2	0.3004	0	1	1	681.344	1361.68	1361.68	0.51	0.00035	0/0	0	0	4240711	HCD	MS2	46.5964	51.885	59.6964	22760	22756	210419_iNrich_Chymotrypsin_Ctrl_bRP_03.raw	F4.3	2090	1	FALSE	M	A	F4	chymotrypsin	678570	470319	0.590631	0.409369	MOCK	1ST	10	158	0	FALSE	0	158690	NA	NA	NA
High	[YFW].DTAGQEDYDRLRPL.[S]	HCD	3.39	0.00047	0.0026	0.285	0.37	1	Sequest HT (2)	3	550.269	0.15	59.7244	22775	22775	P17081; Q9HBH0; P60953; P60763; P15153; P08134; P62745; P61586; P63000	NA	DTAGQEDYDRLRPL	14	3	59.724	388006	14		NA	27	QE	0.335976	FALSE	Sequest HT	Sequest HT (B2)	B	2	Unambiguous	9	Q9HBH0; P60953; P08134; P62745; P61586; P63000	Rho-related GTP-binding protein RhoF OS=Homo sapiens OX=9606 GN=RHOF PE=1 SV=1;Cell division control protein 42 homolog OS=Homo sapiens OX=9606 GN=CDC42 PE=1 SV=2;Rho-related GTP-binding protein RhoC OS=Homo sapiens OX=9606 GN=RHOC PE=1 SV=1;Rho-related GTP-binding protein RhoB OS=Homo sapiens OX=9606 GN=RHOB PE=1 SV=1;Transforming protein RhoA OS=Homo sapiens OX=9606 GN=RHOA PE=1 SV=1;Ras-related C3 botulinum toxin substrate 1 OS=Homo sapiens OX=9606 GN=RAC1 PE=1 SV=1	P17081; Q9HBH0; P60953; P60763; P15153; P08134; P62745; P61586; P63000	Rho-related GTP-binding protein RhoQ OS=Homo sapiens OX=9606 GN=RHOQ PE=1 SV=2; Rho-related GTP-binding protein RhoF OS=Homo sapiens OX=9606 GN=RHOF PE=1 SV=1; Cell division control protein 42 homolog OS=Homo sapiens OX=9606 GN=CDC42 PE=1 SV=2; Ras-related C3 botulinum toxin substrate 3 OS=Homo sapiens OX=9606 GN=RAC3 PE=1 SV=1; Ras-related C3 botulinum toxin substrate 2 OS=Homo sapiens OX=9606 GN=RAC2 PE=1 SV=1; Rho-related GTP-binding protein RhoC OS=Homo sapiens OX=9606 GN=RHOC PE=1 SV=1; Rho-related GTP-binding protein RhoB OS=Homo sapiens OX=9606 GN=RHOB PE=1 SV=1; Transforming protein RhoA OS=Homo sapiens OX=9606 GN=RHOA PE=1 SV=1; Ras-related C3 botulinum toxin substrate 1 OS=Homo sapiens OX=9606 GN=RAC1 PE=1 SV=1	2	3	0.3717	0	1	1	550.269	1648.79	1648.79	0.15	8e-05	0/0	0	0	1.51818e+06	HCD	MS2	30.5173	88.758	59.7244	22775	22769	210419_iNrich_Chymotrypsin_Ctrl_bRP_03.raw	F4.3	2047	6	FALSE	YFW	D	F4	chymotrypsin	85147.6	930380	0.0838456	0.916154	MOCK	1ST	10	158	0	FALSE	NA	211502	NA	NA	NA
High	[M].NEDEkTVVRL.[Q]	HCD	2.53	0.0013	0.0086	0.18	0.4	1	Sequest HT (2)	2	624.337	-0.91	59.7468	22789	22789	O14920	NA	NEDEKTVVRL	10	2	59.747	388007	10	K5(Acetyl:2H(3))	Acetyl:2H(3)@K	27	QE	0.336127	FALSE	Sequest HT	Sequest HT (B2)	B	2	Unambiguous	1	O14920	Inhibitor of nuclear factor kappa-B kinase subunit beta OS=Homo sapiens OX=9606 GN=IKBKB PE=1 SV=1	O14920	Inhibitor of nuclear factor kappa-B kinase subunit beta OS=Homo sapiens OX=9606 GN=IKBKB PE=1 SV=1	0	2	0.3953	0	1	1	624.337	1247.67	1247.67	-0.91	-0.00056	0/0	0	0	4446523	HCD	MS2	19.9602	52.785	59.7468	22789	22782	210419_iNrich_Chymotrypsin_Ctrl_bRP_03.raw	F4.3	1904	1	FALSE	M	N	F4	chymotrypsin	454620	1.13507e+06	0.285981	0.714019	MOCK	1ST	10	158	0	FALSE	5	266150	NA	NA	NA
High	[F].LLDkAAQRDNEEETTDDPRkL.[K]	HCD	4.17	3.3e-05	9.4e-07	1.88	0.61	1	Sequest HT (2)	3	849.766	1.39	59.7836	22811	22811	Q99459	NA	LLDKAAQRDNEEETTDDPRKL	21	3	59.784	388008	21	K4(Acetyl:2H(3));K20(Acetyl:2H(3))	Acetyl:2H(3)@K;Acetyl:2H(3)@K	27	QE	0.336376	FALSE	Sequest HT	Sequest HT (B2)	B	2	Unambiguous	1	Q99459	Cell division cycle 5-like protein OS=Homo sapiens OX=9606 GN=CDC5L PE=1 SV=2	Q99459	Cell division cycle 5-like protein OS=Homo sapiens OX=9606 GN=CDC5L PE=1 SV=2	2	3	0.6115	0	1	1	849.766	2547.28	2547.28	1.39	0.00118	0/0	0	0	1.89478e+06	HCD	MS2	0	49.668	59.7836	22811	22808	210419_iNrich_Chymotrypsin_Ctrl_bRP_03.raw	F4.3	2509	1	FALSE	F	L	F4	chymotrypsin	491216	3.38408e+06	0.126756	0.873244	MOCK	1ST	10	158	0	FALSE	4;20	2399584	NA	NA	NA
High	[F].TALGTDRkVF.[F]	HCD	2.26	0.0011	0.0065	0.203	0.5	1	Sequest HT (2)	2	576.826	-0.14	59.7861	22813	22813	Q9Y276	NA	TALGTDRKVF	10	2	59.786	388009	10	K8(Acetyl:2H(3))	Acetyl:2H(3)@K	27	QE	0.336393	FALSE	Sequest HT	Sequest HT (B2)	B	2	Unambiguous	1	Q9Y276	Mitochondrial chaperone BCS1 OS=Homo sapiens OX=9606 GN=BCS1L PE=1 SV=1	Q9Y276	Mitochondrial chaperone BCS1 OS=Homo sapiens OX=9606 GN=BCS1L PE=1 SV=1	1	2	0.5044	0	1	1	576.826	1152.64	1152.65	-0.14	-8e-05	0/0	0	0	3.74912e+06	HCD	MS2	81.5794	18.534	59.7861	22813	22808	210419_iNrich_Chymotrypsin_Ctrl_bRP_03.raw	F4.3	1391	1	FALSE	F	T	F4	chymotrypsin	1.01727e+06	1.24654e+06	0.449362	0.550638	MOCK	1ST	10	158	0	FALSE	8	714963	NA	NA	NA
High	[F].EDMAkADkARYEREM.[K]	HCD	2.54	0.00066	0.0033	0.262	0.52	1	Sequest HT (2)	3	644.973	-1.14	59.7931	22817	22817	P09429	NA	EDMAKADKARYEREM	15	3	59.793	388010	15	K5(Acetyl:2H(3));K8(Acetyl:2H(3))	Acetyl:2H(3)@K;Acetyl:2H(3)@K	27	QE	0.33644	FALSE	Sequest HT	Sequest HT (B2)	B	2	Unambiguous	1	P09429	High mobility group protein B1 OS=Homo sapiens OX=9606 GN=HMGB1 PE=1 SV=3	P09429	High mobility group protein B1 OS=Homo sapiens OX=9606 GN=HMGB1 PE=1 SV=3	2	3	0.5157	0	1	1	644.973	1932.9	1932.91	-1.14	-0.00074	0/0	0	0	9654938	HCD	MS2	58.9231	5.863	59.7931	22817	22808	210419_iNrich_Chymotrypsin_Ctrl_bRP_03.raw	F4.3	1811	1	FALSE	F	E	F4	chymotrypsin	840767	8.59294e+06	0.0891237	0.910876	MOCK	1ST	10	158	0	FALSE	5;8	2212241	NA	NA	NA
High	[F].ANTVDNARIVL.[Q]	HCD	2.51	0.0049	0.034	0.068	0.51	1	Sequest HT (2)	2	593.332	-2.26	59.805	22823	22823	P05783	NA	ANTVDNARIVL	11	2	59.805	388011	11		NA	27	QE	0.33652	FALSE	Sequest HT	Sequest HT (B2)	B	2	Unambiguous	1	P05783	Keratin, type I cytoskeletal 18 OS=Homo sapiens OX=9606 GN=KRT18 PE=1 SV=2	P05783	Keratin, type I cytoskeletal 18 OS=Homo sapiens OX=9606 GN=KRT18 PE=1 SV=2	0	0	0.5139	0	1	1	593.332	1185.66	1185.66	-2.26	-0.00134	0/0	0	0	1.84175e+06	HCD	MS2	68.9945	57.333	59.805	22823	22821	210419_iNrich_Chymotrypsin_Ctrl_bRP_03.raw	F4.3	1501	1	FALSE	F	A	F4	chymotrypsin	302647	619271	0.328279	0.671721	MOCK	1ST	10	158	0	FALSE	NA	243601	NA	NA	NA
High	[M].sRPPPPRVASVL.[G]	HCD	1.41	0.0029	0.02	0.112	0.16	1	Sequest HT (2)	2	659.386	0.27	59.8132	22828	22828	O43488	Acetyl	SRPPPPRVASVL	12	2	59.813	388012	12	N-Term(Acetyl)	Acetyl@Any N-term	27	QE	0.336576	FALSE	Sequest HT	Sequest HT (B2)	B	2	Unambiguous	1	O43488	Aflatoxin B1 aldehyde reductase member 2 OS=Homo sapiens OX=9606 GN=AKR7A2 PE=1 SV=3	O43488	Aflatoxin B1 aldehyde reductase member 2 OS=Homo sapiens OX=9606 GN=AKR7A2 PE=1 SV=3	0	2	0.1631	0	1	1	659.386	1317.76	1317.76	0.27	0.00018	0/0	0	0	15040937	HCD	MS2	16.5065	6.377	59.8132	22828	22821	210419_iNrich_Chymotrypsin_Ctrl_bRP_03.raw	F4.3	1046	1	FALSE	M	S	F4	chymotrypsin	1.97879e+06	2010751	0.495994	0.504006	MOCK	1ST	10	158	0	FALSE	0	1642894	NA	NA	NA
High	[W].sPHNETIL.[A]	HCD	2.21	0.0019	0.013	0.15	0.38	1	Sequest HT (2)	1	955.489	-3.08	59.8149	22829	22829	Q16576; Q09028	Acetyl:2H(3	SPHNETIL	8	1	59.815	388013	8	N-Term(Acetyl:2H(3))	Acetyl:2H(3)@Any N-term	27	QE	0.336587	FALSE	Sequest HT	Sequest HT (B2)	B	2	Unambiguous	2	Q16576; Q09028	Histone-binding protein RBBP7 OS=Homo sapiens OX=9606 GN=RBBP7 PE=1 SV=1;Histone-binding protein RBBP4 OS=Homo sapiens OX=9606 GN=RBBP4 PE=1 SV=3	Q16576; Q09028	Histone-binding protein RBBP7 OS=Homo sapiens OX=9606 GN=RBBP7 PE=1 SV=1; Histone-binding protein RBBP4 OS=Homo sapiens OX=9606 GN=RBBP4 PE=1 SV=3	0	0	0.3756	0	1	1	955.489	955.489	955.492	-3.08	-0.00294	0/0	0	0	4.37145e+06	HCD	MS2	25.952	59.95	59.8149	22829	22821	210419_iNrich_Chymotrypsin_Ctrl_bRP_03.raw	F4.3	1593	2	FALSE	W	S	F4	chymotrypsin	1.61557e+06	587821	0.733219	0.266781	MOCK	1ST	10	158	0	FALSE	0	496279	NA	NA	NA
High	[W].sPHNETIL.[A]	HCD	1.6	0.0088	0.063	0.012	0.21	1	Sequest HT (2)	2	478.251	2.21	59.8303	22838	22838	Q16576; Q09028	Acetyl:2H(3	SPHNETIL	8	2	59.83	388014	8	N-Term(Acetyl:2H(3))	Acetyl:2H(3)@Any N-term	27	QE	0.336691	FALSE	Sequest HT	Sequest HT (B2)	B	2	Unambiguous	2	Q16576; Q09028	Histone-binding protein RBBP7 OS=Homo sapiens OX=9606 GN=RBBP7 PE=1 SV=1;Histone-binding protein RBBP4 OS=Homo sapiens OX=9606 GN=RBBP4 PE=1 SV=3	Q16576; Q09028	Histone-binding protein RBBP7 OS=Homo sapiens OX=9606 GN=RBBP7 PE=1 SV=1; Histone-binding protein RBBP4 OS=Homo sapiens OX=9606 GN=RBBP4 PE=1 SV=3	0	2	0.2063	0	1	1	478.251	955.494	955.492	2.21	0.00105	0/0	0	0	3.29476e+06	HCD	MS2	42.6084	29.901	59.8303	22838	22834	210419_iNrich_Chymotrypsin_Ctrl_bRP_03.raw	F4.3	1669	2	FALSE	W	S	F4	chymotrypsin	1.04601e+06	1.05843e+06	0.497048	0.502952	MOCK	1ST	10	158	0	FALSE	0	975695	NA	NA	NA
High	[L].cAIAQAESL.[R]	HCD	2.16	0.0044	0.03	0.079	0.28	1	Sequest HT (2)	1	962.464	3.44	59.8357	22842	22842	P23396	NA	CAIAQAESL	9	1	59.836	388015	9	C1(Carbamidomethyl)	Carbamidomethyl@C	27	QE	0.336728	FALSE	Sequest HT	Sequest HT (B2)	B	2	Unambiguous	1	P23396	40S ribosomal protein S3 OS=Homo sapiens OX=9606 GN=RPS3 PE=1 SV=2	P23396	40S ribosomal protein S3 OS=Homo sapiens OX=9606 GN=RPS3 PE=1 SV=2	0	1	0.2778	0	1	1	962.464	962.464	962.461	3.44	0.00331	0/0	0	0	4628699	HCD	MS2	0	58.293	59.8357	22842	22834	210419_iNrich_Chymotrypsin_Ctrl_bRP_03.raw	F4.3	1644	1	FALSE	L	C	F4	chymotrypsin	889922	112639	0.887649	0.112351	MOCK	1ST	10	158	0	FALSE	1	340599	NA	NA	NA
High	[F].EHDPSESIDEF.[N]	HCD	2.15	0.0047	0.032	0.071	0.3	1	Sequest HT (2)	2	652.768	0.61	59.8564	22854	22854	Q9NYF8	NA	EHDPSESIDEF	11	2	59.856	388016	11		NA	27	QE	0.336868	FALSE	Sequest HT	Sequest HT (B2)	B	2	Unambiguous	1	Q9NYF8	Bcl-2-associated transcription factor 1 OS=Homo sapiens OX=9606 GN=BCLAF1 PE=1 SV=2	Q9NYF8	Bcl-2-associated transcription factor 1 OS=Homo sapiens OX=9606 GN=BCLAF1 PE=1 SV=2	0	0	0.3023	0	1	1	652.768	1304.53	1304.53	0.61	0.0004	0/0	0	0	5548318	HCD	MS2	52.9588	12.101	59.8564	22854	22847	210419_iNrich_Chymotrypsin_Ctrl_bRP_03.raw	F4.3	367	1	FALSE	F	E	F4	chymotrypsin	910994	770811	0.541676	0.458324	MOCK	1ST	10	158	0	FALSE	NA	751505	NA	NA	NA
High	[F].EDMAkADkARYEREM.[K]	HCD	2.54	0.00016	0.00033	0.564	0.53	1	Sequest HT (2)	2	966.958	1.26	59.8725	22863	22863	P09429	NA	EDMAKADKARYEREM	15	2	59.873	388017	15	K5(Acetyl:2H(3));K8(Acetyl:2H(3))	Acetyl:2H(3)@K;Acetyl:2H(3)@K	27	QE	0.336976	FALSE	Sequest HT	Sequest HT (B2)	B	2	Unambiguous	1	P09429	High mobility group protein B1 OS=Homo sapiens OX=9606 GN=HMGB1 PE=1 SV=3	P09429	High mobility group protein B1 OS=Homo sapiens OX=9606 GN=HMGB1 PE=1 SV=3	2	2	0.5276	0	1	1	966.958	1932.91	1932.91	1.26	0.00122	0/0	0	0	5.75874e+06	HCD	MS2	0	54.796	59.8725	22863	22860	210419_iNrich_Chymotrypsin_Ctrl_bRP_03.raw	F4.3	1888	1	FALSE	F	E	F4	chymotrypsin	520544	1.84939e+06	0.219645	0.780355	MOCK	1ST	10	158	0	FALSE	5;8	654027	NA	NA	NA
High	[L].kEkAkkRkGRGF.[G]	HCD	2.33	0.0002	0.00049	0.491	0.5	1	Sequest HT (2)	2	852.035	0.52	59.8789	22867	22867	Q9Y5S9	Acetyl:2H(3	KEKAKKRKGRGF	12	2	59.879	388018	12	N-Term(Acetyl:2H(3));K1(Acetyl:2H(3));K3(Acetyl:2H(3));K5(Acetyl:2H(3));K6(Acetyl:2H(3));K8(Acetyl:2H(3))	Acetyl:2H(3)@Any N-term;Acetyl:2H(3)@K;Acetyl:2H(3)@K;Acetyl:2H(3)@K;Acetyl:2H(3)@K;Acetyl:2H(3)@K	27	QE	0.33702	FALSE	Sequest HT	Sequest HT (B2)	B	2	Unambiguous	1	Q9Y5S9	RNA-binding protein 8A OS=Homo sapiens OX=9606 GN=RBM8A PE=1 SV=1	Q9Y5S9	RNA-binding protein 8A OS=Homo sapiens OX=9606 GN=RBM8A PE=1 SV=1	0	2	0.4979	0	1	1	852.035	1703.06	1703.06	0.52	0.00045	0/0	0	0	2.13646e+06	HCD	MS2	9.04132	68.813	59.8789	22867	22860	210419_iNrich_Chymotrypsin_Ctrl_bRP_03.raw	F4.3	124	1	FALSE	L	K	F4	chymotrypsin	311090	173200	0.642362	0.357638	MOCK	1ST	10	158	0	FALSE	0;1;3;5;6;8	191858	NA	NA	NA
High	[L].kEkAkkRkGRGF.[G]	HCD	1.79	0.00037	0.0014	0.349	0.27	1	Sequest HT (2)	3	568.358	-0.85	59.8989	22878	22878	Q9Y5S9	Acetyl:2H(3	KEKAKKRKGRGF	12	3	59.899	388019	12	N-Term(Acetyl:2H(3));K1(Acetyl:2H(3));K3(Acetyl:2H(3));K5(Acetyl:2H(3));K6(Acetyl:2H(3));K8(Acetyl:2H(3))	Acetyl:2H(3)@Any N-term;Acetyl:2H(3)@K;Acetyl:2H(3)@K;Acetyl:2H(3)@K;Acetyl:2H(3)@K;Acetyl:2H(3)@K	27	QE	0.337155	FALSE	Sequest HT	Sequest HT (B2)	B	2	Unambiguous	1	Q9Y5S9	RNA-binding protein 8A OS=Homo sapiens OX=9606 GN=RBM8A PE=1 SV=1	Q9Y5S9	RNA-binding protein 8A OS=Homo sapiens OX=9606 GN=RBM8A PE=1 SV=1	0	3	0.2682	0	1	1	568.358	1703.06	1703.06	-0.85	-0.00048	0/0	0	0	3.92431e+06	HCD	MS2	36.8372	11.964	59.8989	22878	22873	210419_iNrich_Chymotrypsin_Ctrl_bRP_03.raw	F4.3	128	1	FALSE	L	K	F4	chymotrypsin	687089	3.26582e+06	0.173818	0.826182	MOCK	1ST	10	158	0	FALSE	0;1;3;5;6;8	1839662	NA	NA	NA
High	[F].AARAIISEL.[V]	HCD	2.37	0.0088	0.063	0.012	0.28	1	Sequest HT (2)	2	472.284	3.05	59.9001	22879	22879	P78344	NA	AARAIISEL	9	2	59.9	388020	9		NA	27	QE	0.337163	FALSE	Sequest HT	Sequest HT (B2)	B	2	Unambiguous	1	P78344	Eukaryotic translation initiation factor 4 gamma 2 OS=Homo sapiens OX=9606 GN=EIF4G2 PE=1 SV=1	P78344	Eukaryotic translation initiation factor 4 gamma 2 OS=Homo sapiens OX=9606 GN=EIF4G2 PE=1 SV=1	0	2	0.2827	0	1	1	472.284	943.56	943.557	3.05	0.00144	0/0	0	0	2.99977e+06	HCD	MS2	20.7203	21.338	59.9001	22879	22873	210419_iNrich_Chymotrypsin_Ctrl_bRP_03.raw	F4.3	770	1	FALSE	F	A	F4	chymotrypsin	1.04943e+06	771981	0.576163	0.423837	MOCK	1ST	10	158	0	FALSE	NA	596264	NA	NA	NA
High	[L].IDYQRNVPAAREPEVL.[S]	HCD	3.52	0.00011	0.00023	0.637	0.44	1	Sequest HT (2)	3	623.999	0.8	59.9186	22889	22889	O14980	NA	IDYQRNVPAAREPEVL	16	3	59.919	388021	16		NA	27	QE	0.337288	FALSE	Sequest HT	Sequest HT (B2)	B	2	Unambiguous	1	O14980	Exportin-1 OS=Homo sapiens OX=9606 GN=XPO1 PE=1 SV=1	O14980	Exportin-1 OS=Homo sapiens OX=9606 GN=XPO1 PE=1 SV=1	1	3	0.4375	0	1	1	623.999	1869.98	1869.98	0.8	0.0005	0/0	0	0	5084242	HCD	MS2	38.7642	11.479	59.9186	22889	22886	210419_iNrich_Chymotrypsin_Ctrl_bRP_03.raw	F4.3	2405	1	FALSE	L	I	F4	chymotrypsin	1.37544e+06	1.70465e+06	0.446559	0.553441	MOCK	1ST	10	158	0	FALSE	NA	772901	NA	NA	NA
High	[L].SAIDRAGAEVkSRTTL.[F]	HCD	4.2	3.3e-05	4e-06	1.56	0.55	1	Sequest HT (2)	3	573.986	0.17	59.9198	22890	22890	O95831	NA	SAIDRAGAEVKSRTTL	16	3	59.92	388022	16	K11(Acetyl:2H(3))	Acetyl:2H(3)@K	27	QE	0.337296	FALSE	Sequest HT	Sequest HT (B2)	B	2	Unambiguous	1	O95831	Apoptosis-inducing factor 1, mitochondrial OS=Homo sapiens OX=9606 GN=AIFM1 PE=1 SV=1	O95831	Apoptosis-inducing factor 1, mitochondrial OS=Homo sapiens OX=9606 GN=AIFM1 PE=1 SV=1	0	3	0.5548	0	1	1	573.986	1719.94	1719.94	0.17	0.0001	0/0	0	0	4.63694e+06	HCD	MS2	33.9547	15.404	59.9198	22890	22886	210419_iNrich_Chymotrypsin_Ctrl_bRP_03.raw	F4.3	1706	1	FALSE	L	S	F4	chymotrypsin	982706	2543819	0.278661	0.721339	MOCK	1ST	10	158	0	FALSE	11	707240	NA	NA	NA
High	[L].kAQMIEkRSkL.[G]	HCD	3.75	0.00026	0.00079	0.417	0.52	1	Sequest HT (2)	2	733.938	-1.72	59.9216	22891	22891	Q13813	NA	KAQMIEKRSKL	11	2	59.922	388023	11	K1(Acetyl:2H(3));K7(Acetyl:2H(3));K10(Acetyl:2H(3))	Acetyl:2H(3)@K;Acetyl:2H(3)@K;Acetyl:2H(3)@K	27	QE	0.337308	FALSE	Sequest HT	Sequest HT (B2)	B	2	Unambiguous	1	Q13813	Spectrin alpha chain, non-erythrocytic 1 OS=Homo sapiens OX=9606 GN=SPTAN1 PE=1 SV=3	Q13813	Spectrin alpha chain, non-erythrocytic 1 OS=Homo sapiens OX=9606 GN=SPTAN1 PE=1 SV=3	1	2	0.52	0	1	1	733.938	1466.87	1466.87	-1.72	-0.00126	0/0	0	0	3.13231e+06	HCD	MS2	34.242	70.857	59.9216	22891	22886	210419_iNrich_Chymotrypsin_Ctrl_bRP_03.raw	F4.3	616	1	FALSE	L	K	F4	chymotrypsin	607160	1.03802e+06	0.369055	0.630945	MOCK	1ST	10	158	0	FALSE	1;7;10	244782	NA	NA	NA
High	[L].kDLPkRIPkDSARY.[H]	HCD	3.18	0.00016	0.00035	0.553	0.4	1	Sequest HT (2)	3	608.024	2.6	59.9442	22903	22903	Q12792	NA	KDLPKRIPKDSARY	14	3	59.944	388024	14	K1(Acetyl:2H(3));K5(Acetyl:2H(3));K9(Acetyl:2H(3))	Acetyl:2H(3)@K;Acetyl:2H(3)@K;Acetyl:2H(3)@K	27	QE	0.337461	FALSE	Sequest HT	Sequest HT (B2)	B	2	Unambiguous	1	Q12792	Twinfilin-1 OS=Homo sapiens OX=9606 GN=TWF1 PE=1 SV=3	Q12792	Twinfilin-1 OS=Homo sapiens OX=9606 GN=TWF1 PE=1 SV=3	1	3	0.3962	0	1	1	608.024	1822.06	1822.05	2.6	0.00158	0/0	0	0	2.40729e+06	HCD	MS2	27.547	20.379	59.9442	22903	22899	210419_iNrich_Chymotrypsin_Ctrl_bRP_03.raw	F4.3	767	1	FALSE	L	K	F4	chymotrypsin	598612	1.8725e+06	0.242244	0.757756	MOCK	1ST	10	158	0	FALSE	1;5;9	637760	NA	NA	NA
High	[L].kAQMIEkRSkL.[G]	HCD	2.2	0.0085	0.061	0.015	0.3	1	Sequest HT (2)	3	489.629	1.78	59.9511	22908	22908	Q13813	NA	KAQMIEKRSKL	11	3	59.951	388025	11	K1(Acetyl:2H(3));K7(Acetyl:2H(3));K10(Acetyl:2H(3))	Acetyl:2H(3)@K;Acetyl:2H(3)@K;Acetyl:2H(3)@K	27	QE	0.337507	FALSE	Sequest HT	Sequest HT (B2)	B	2	Unambiguous	1	Q13813	Spectrin alpha chain, non-erythrocytic 1 OS=Homo sapiens OX=9606 GN=SPTAN1 PE=1 SV=3	Q13813	Spectrin alpha chain, non-erythrocytic 1 OS=Homo sapiens OX=9606 GN=SPTAN1 PE=1 SV=3	1	3	0.2955	0	1	1	489.629	1466.87	1466.87	1.78	0.00087	0/0	0	0	1.39343e+06	HCD	MS2	64.1873	24.053	59.9511	22908	22899	210419_iNrich_Chymotrypsin_Ctrl_bRP_03.raw	F4.3	555	1	FALSE	L	K	F4	chymotrypsin	830076	658338	0.557692	0.442308	MOCK	1ST	10	158	0	FALSE	1;7;10	387290	NA	NA	NA
High	[F].EDmAkADkARYEREM.[K]	HCD	3.24	0.0025	0.017	0.126	0.24	1	Sequest HT (2)	3	650.303	-2.87	59.969	22917	22917	P09429	NA	EDMAKADKARYEREM	15	3	59.969	388026	15	M3(Oxidation);K5(Acetyl:2H(3));K8(Acetyl:2H(3))	Oxidation@M;Acetyl:2H(3)@K;Acetyl:2H(3)@K	27	QE	0.337628	FALSE	Sequest HT	Sequest HT (B2)	B	2	Unambiguous	1	P09429	High mobility group protein B1 OS=Homo sapiens OX=9606 GN=HMGB1 PE=1 SV=3	P09429	High mobility group protein B1 OS=Homo sapiens OX=9606 GN=HMGB1 PE=1 SV=3	2	3	0.2377	0	1	1	650.303	1948.9	1948.9	-2.87	-0.00186	0/0	0	0	2.64612e+06	HCD	MS2	17.4989	75.778	59.969	22917	22912	210419_iNrich_Chymotrypsin_Ctrl_bRP_03.raw	F4.3	1567	1	FALSE	F	E	F4	chymotrypsin	106411	678856	0.135509	0.864491	MOCK	1ST	10	158	0	FALSE	3;5;8	199849	NA	NA	NA
High	[F].TkNQkDPGVL.[D]	HCD	2.59	0.0011	0.0064	0.204	0.47	1	Sequest HT (2)	2	595.339	1.38	59.9715	22919	22919	P31949	NA	TKNQKDPGVL	10	2	59.972	388027	10	K2(Acetyl:2H(3));K5(Acetyl:2H(3))	Acetyl:2H(3)@K;Acetyl:2H(3)@K	27	QE	0.337645	FALSE	Sequest HT	Sequest HT (B2)	B	2	Unambiguous	1	P31949	Protein S100-A11 OS=Homo sapiens OX=9606 GN=S100A11 PE=1 SV=2	P31949	Protein S100-A11 OS=Homo sapiens OX=9606 GN=S100A11 PE=1 SV=2	0	2	0.4672	0	1	1	595.339	1189.67	1189.67	1.38	0.00082	0/0	0	0	59003828	HCD	MS2	16.3827	1.772	59.9715	22919	22912	210419_iNrich_Chymotrypsin_Ctrl_bRP_03.raw	F4.3	1331	1	FALSE	F	T	F4	chymotrypsin	1.43253e+07	4.66343e+06	0.754411	0.245589	MOCK	1ST	10	158	0	FALSE	2;5	3731674	NA	NA	NA
High	[L].IDYQRNVPAAREPEVL.[S]	HCD	3.22	0.0034	0.023	0.099	0.28	1	Sequest HT (2)	3	623.999	1	59.9728	22920	22920	O14980	NA	IDYQRNVPAAREPEVL	16	3	59.973	388028	16		NA	27	QE	0.337654	FALSE	Sequest HT	Sequest HT (B2)	B	2	Unambiguous	1	O14980	Exportin-1 OS=Homo sapiens OX=9606 GN=XPO1 PE=1 SV=1	O14980	Exportin-1 OS=Homo sapiens OX=9606 GN=XPO1 PE=1 SV=1	1	3	0.2764	0	1	1	623.999	1869.98	1869.98	1	0.00062	0/0	0	0	15599874	HCD	MS2	16.1769	20.698	59.9728	22920	22912	210419_iNrich_Chymotrypsin_Ctrl_bRP_03.raw	F4.3	2399	1	FALSE	L	I	F4	chymotrypsin	1.24489e+06	2.04889e+06	0.377952	0.622048	MOCK	1ST	10	158	0	FALSE	NA	696329	NA	NA	NA
High	[M].vNVPkTRRTF.[C]	HCD	1.58	0.0039	0.027	0.087	0.32	1	Sequest HT (2)	2	654.389	0.15	59.9999	22936	22936	Q969Q0; P83881	Acetyl:2H(3	VNVPKTRRTF	10	2	60	388029	10	N-Term(Acetyl:2H(3));K5(Acetyl:2H(3))	Acetyl:2H(3)@Any N-term;Acetyl:2H(3)@K	27	QE	0.337837	FALSE	Sequest HT	Sequest HT (B2)	B	2	Unambiguous	2	Q969Q0	60S ribosomal protein L36a-like OS=Homo sapiens OX=9606 GN=RPL36AL PE=1 SV=3	Q969Q0; P83881	60S ribosomal protein L36a-like OS=Homo sapiens OX=9606 GN=RPL36AL PE=1 SV=3; 60S ribosomal protein L36a OS=Homo sapiens OX=9606 GN=RPL36A PE=1 SV=2	0	2	0.3228	0	1	1	654.389	1307.77	1307.77	0.15	0.0001	0/0	0	0	50327848	HCD	MS2	14.7633	2.715	59.9999	22936	22925	210419_iNrich_Chymotrypsin_Ctrl_bRP_03.raw	F4.3	707	1	FALSE	M	V	F4	chymotrypsin	8.05481e+06	3.12813e+06	0.720277	0.279723	MOCK	1ST	10	158	0	FALSE	0;5	4797398	NA	NA	NA
High	[F].QRLVREIAQDF.[KN]	HCD	2.82	0.00022	0.00059	0.46	0.44	1	Sequest HT (2)	3	458.921	-0.26	60.0114	22942	22942	P84243; Q6NXT2; P68431; Q71DI3	NA	QRLVREIAQDF	11	3	60.011	388030	11		NA	27	QE	0.337915	FALSE	Sequest HT	Sequest HT (B2)	B	2	Unambiguous	4	P84243; Q6NXT2; P68431; Q71DI3	Histone H3.3 OS=Homo sapiens OX=9606 GN=H3-3B PE=1 SV=2;Histone H3.3C OS=Homo sapiens OX=9606 GN=H3-5 PE=1 SV=3;Histone H3.1 OS=Homo sapiens OX=9606 GN=H3C12 PE=1 SV=2;Histone H3.2 OS=Homo sapiens OX=9606 GN=H3C13 PE=1 SV=3	P84243; Q6NXT2; P68431; Q71DI3	Histone H3.3 OS=Homo sapiens OX=9606 GN=H3-3B PE=1 SV=2; Histone H3.3C OS=Homo sapiens OX=9606 GN=H3-5 PE=1 SV=3; Histone H3.1 OS=Homo sapiens OX=9606 GN=H3C12 PE=1 SV=2; Histone H3.2 OS=Homo sapiens OX=9606 GN=H3C13 PE=1 SV=3	1	3	0.4362	0	1	1	458.921	1374.75	1374.75	-0.26	-0.00012	0/0	0	0	4.44642e+06	HCD	MS2	4.34079	16.261	60.0114	22942	22938	210419_iNrich_Chymotrypsin_Ctrl_bRP_03.raw	F4.3	1725	4	FALSE	F	Q	F4	chymotrypsin	4.15864e+06	1.66347e+06	0.714283	0.285717	MOCK	1ST	10	158	0	FALSE	NA	1388010	NA	NA	NA
High	[L].IDYQRNVPAAREPEVL.[S]	HCD	2.18	0.00068	0.0034	0.259	0.28	1	Sequest HT (2)	2	935.499	4.66	60.0221	22948	22948	O14980	NA	IDYQRNVPAAREPEVL	16	2	60.022	388031	16		NA	27	QE	0.337987	FALSE	Sequest HT	Sequest HT (B2)	B	2	Unambiguous	1	O14980	Exportin-1 OS=Homo sapiens OX=9606 GN=XPO1 PE=1 SV=1	O14980	Exportin-1 OS=Homo sapiens OX=9606 GN=XPO1 PE=1 SV=1	1	2	0.2844	0	1	1	935.499	1869.99	1869.98	4.66	0.00436	0/0	0	0	1.39705e+06	HCD	MS2	0	100.462	60.0221	22948	22938	210419_iNrich_Chymotrypsin_Ctrl_bRP_03.raw	F4.3	2290	1	FALSE	L	I	F4	chymotrypsin	224782	663943	0.252926	0.747074	MOCK	1ST	10	158	0	FALSE	NA	373844	NA	NA	NA
High	[F].TkNQkDPGVL.[D]	HCD	2.33	0.0013	0.0085	0.181	0.39	1	Sequest HT (2)	2	595.34	2.91	60.0233	22949	22949	P31949	NA	TKNQKDPGVL	10	2	60.023	388032	10	K2(Acetyl:2H(3));K5(Acetyl:2H(3))	Acetyl:2H(3)@K;Acetyl:2H(3)@K	27	QE	0.337995	FALSE	Sequest HT	Sequest HT (B2)	B	2	Unambiguous	1	P31949	Protein S100-A11 OS=Homo sapiens OX=9606 GN=S100A11 PE=1 SV=2	P31949	Protein S100-A11 OS=Homo sapiens OX=9606 GN=S100A11 PE=1 SV=2	0	0	0.3906	0	1	1	595.34	1189.67	1189.67	2.91	0.00173	0/0	0	0	35865100	HCD	MS2	68.1959	2.252	60.0233	22949	22938	210419_iNrich_Chymotrypsin_Ctrl_bRP_03.raw	F4.3	1400	1	FALSE	F	T	F4	chymotrypsin	9.91567e+06	2.61288e+06	0.791446	0.208554	MOCK	1ST	10	158	0	FALSE	2;5	2573845	NA	NA	NA
High	[L].ATcSSDRSVkIF.[D]	HCD	2	0.00017	0.00038	0.536	0.22	1	Sequest HT (2)	2	708.354	-1.55	60.0246	22950	22950	P55735	NA	ATCSSDRSVKIF	12	2	60.025	388033	12	C3(Carbamidomethyl);K10(Acetyl:2H(3))	Carbamidomethyl@C;Acetyl:2H(3)@K	27	QE	0.338004	FALSE	Sequest HT	Sequest HT (B2)	B	2	Unambiguous	1	P55735	Protein SEC13 homolog OS=Homo sapiens OX=9606 GN=SEC13 PE=1 SV=3	P55735	Protein SEC13 homolog OS=Homo sapiens OX=9606 GN=SEC13 PE=1 SV=3	0	2	0.215	0	1	1	708.354	1415.7	1415.7	-1.55	-0.00109	0/0	0	0	5923278	HCD	MS2	16.6779	20.337	60.0246	22950	22938	210419_iNrich_Chymotrypsin_Ctrl_bRP_03.raw	F4.3	2162	1	FALSE	L	A	F4	chymotrypsin	1.1705e+06	826840	0.586029	0.413971	MOCK	1ST	10	158	0	FALSE	3;10	468140	NA	NA	NA
High	[L].NScNkREIEGRAIRL.[E]	HCD	2.4	0.0015	0.01	0.166	0.08	1	Sequest HT (2)	3	621.002	1.42	60.0358	22955	22955	P19338	NA	NSCNKREIEGRAIRL	15	3	60.036	388034	15	C3(Carbamidomethyl);K5(Acetyl:2H(3))	Carbamidomethyl@C;Acetyl:2H(3)@K	27	QE	0.33808	FALSE	Sequest HT	Sequest HT (B2)	B	2	Unambiguous	1	P19338	Nucleolin OS=Homo sapiens OX=9606 GN=NCL PE=1 SV=3	P19338	Nucleolin OS=Homo sapiens OX=9606 GN=NCL PE=1 SV=3	0	3	0.0792	0	1	1	621.002	1860.99	1860.99	1.42	0.00088	0/0	0	0	1.87343e+06	HCD	MS2	0	105.085	60.0358	22955	22951	210419_iNrich_Chymotrypsin_Ctrl_bRP_03.raw	F4.3	2160	1	FALSE	L	N	F4	chymotrypsin	104538	259079	0.287496	0.712504	MOCK	1ST	10	158	0	FALSE	3;5	114617	NA	NA	NA
High	[F].INLREVSTRF.[R]	HCD	3.09	0.00084	0.0043	0.238	0.33	1	Sequest HT (2)	3	412.235	-0.33	60.0373	22956	22956	P07384	NA	INLREVSTRF	10	3	60.037	388035	10		NA	27	QE	0.33809	FALSE	Sequest HT	Sequest HT (B2)	B	2	Unambiguous	1	P07384	Calpain-1 catalytic subunit OS=Homo sapiens OX=9606 GN=CAPN1 PE=1 SV=1	P07384	Calpain-1 catalytic subunit OS=Homo sapiens OX=9606 GN=CAPN1 PE=1 SV=1	1	3	0.3269	0	1	1	412.235	1234.69	1234.69	-0.33	-0.00013	0/0	0	0	1.78111e+06	HCD	MS2	46.8664	56.743	60.0373	22956	22951	210419_iNrich_Chymotrypsin_Ctrl_bRP_03.raw	F4.3	1383	1	FALSE	F	I	F4	chymotrypsin	79983.1	1.04276e+06	0.071239	0.928761	MOCK	1ST	10	158	0	FALSE	NA	528664	NA	NA	NA
High	[F].TkNQkDPGVL.[D]	HCD	2.08	0.0013	0.0086	0.181	0.38	1	Sequest HT (2)	2	595.341	4.76	60.0425	22959	22959	P31949	NA	TKNQKDPGVL	10	2	60.042	388036	10	K2(Acetyl:2H(3));K5(Acetyl:2H(3))	Acetyl:2H(3)@K;Acetyl:2H(3)@K	27	QE	0.338125	FALSE	Sequest HT	Sequest HT (B2)	B	2	Unambiguous	1	P31949	Protein S100-A11 OS=Homo sapiens OX=9606 GN=S100A11 PE=1 SV=2	P31949	Protein S100-A11 OS=Homo sapiens OX=9606 GN=S100A11 PE=1 SV=2	0	0	0.3798	0	1	1	595.341	1189.68	1189.67	4.76	0.00283	0/0	0	0	24797078	HCD	MS2	77.0286	2.444	60.0425	22959	22951	210419_iNrich_Chymotrypsin_Ctrl_bRP_03.raw	F4.3	1327	1	FALSE	F	T	F4	chymotrypsin	7.34316e+06	2.39131e+06	0.754346	0.245654	MOCK	1ST	10	158	0	FALSE	2;5	1890406	NA	NA	NA
High	[F].NGkEPSRGINPDEAVAY.[G]	HCD	3.19	0.00022	0.00054	0.472	0.46	1	Sequest HT (2)	2	931.459	-0.2	60.0542	22965	22965	P11021	NA	NGKEPSRGINPDEAVAY	17	2	60.054	388037	17	K3(Acetyl:2H(3))	Acetyl:2H(3)@K	27	QE	0.338204	FALSE	Sequest HT	Sequest HT (B2)	B	2	Unambiguous	1	P11021	Endoplasmic reticulum chaperone BiP OS=Homo sapiens OX=9606 GN=HSPA5 PE=1 SV=2	P11021	Endoplasmic reticulum chaperone BiP OS=Homo sapiens OX=9606 GN=HSPA5 PE=1 SV=2	0	2	0.4608	0	1	1	931.459	1861.91	1861.91	-0.2	-0.00019	0/0	0	0	1.79527e+06	HCD	MS2	12.4649	81.68	60.0542	22965	22964	210419_iNrich_Chymotrypsin_Ctrl_bRP_03.raw	F4.3	2468	1	FALSE	F	N	F4	chymotrypsin	475472	117448	0.801916	0.198084	MOCK	1ST	10	158	0	FALSE	3	124104	NA	NA	NA
High	[LM].SGGTTmYPGIADRM.[Q]	HCD	2.52	0.0016	0.011	0.164	0.27	1	Sequest HT (2)	2	736.831	2.16	60.0561	22966	22966	P63267; P60709; P62736; P68133; P68032; P63261	NA	SGGTTMYPGIADRM	14	2	60.056	388038	14	M6(Oxidation)	Oxidation@M	27	QE	0.338217	FALSE	Sequest HT	Sequest HT (B2)	B	2	Unambiguous	6	P63267; P60709; P68133; P63261	Actin, gamma-enteric smooth muscle OS=Homo sapiens OX=9606 GN=ACTG2 PE=1 SV=1;Actin, cytoplasmic 1 OS=Homo sapiens OX=9606 GN=ACTB PE=1 SV=1;Actin, alpha skeletal muscle OS=Homo sapiens OX=9606 GN=ACTA1 PE=1 SV=1;Actin, cytoplasmic 2 OS=Homo sapiens OX=9606 GN=ACTG1 PE=1 SV=1	P63267; P60709; P62736; P68133; P68032; P63261	Actin, gamma-enteric smooth muscle OS=Homo sapiens OX=9606 GN=ACTG2 PE=1 SV=1; Actin, cytoplasmic 1 OS=Homo sapiens OX=9606 GN=ACTB PE=1 SV=1; Actin, aortic smooth muscle OS=Homo sapiens OX=9606 GN=ACTA2 PE=1 SV=1; Actin, alpha skeletal muscle OS=Homo sapiens OX=9606 GN=ACTA1 PE=1 SV=1; Actin, alpha cardiac muscle 1 OS=Homo sapiens OX=9606 GN=ACTC1 PE=1 SV=1; Actin, cytoplasmic 2 OS=Homo sapiens OX=9606 GN=ACTG1 PE=1 SV=1	2	2	0.2738	0	1	1	736.831	1472.65	1472.65	2.16	0.00159	0/0	0	0	1872076	HCD	MS2	47.3907	80.195	60.0561	22966	22964	210419_iNrich_Chymotrypsin_Ctrl_bRP_03.raw	F4.3	1119	4	FALSE	LM	S	F4	chymotrypsin	29956.7	897814	0.0322889	0.967711	MOCK	1ST	10	158	0	FALSE	6	399232	NA	NA	NA
High	[W].VNTPkkQGGLGPm.[N]	HCD	3.32	0.00022	0.00054	0.473	0.55	1	Sequest HT (2)	2	716.891	0.95	60.0822	22978	22978	Q06830	NA	VNTPKKQGGLGPM	13	2	60.082	388039	13	K5(Acetyl:2H(3));K6(Acetyl:2H(3));M13(Oxidation)	Acetyl:2H(3)@K;Acetyl:2H(3)@K;Oxidation@M	27	QE	0.338393	FALSE	Sequest HT	Sequest HT (B2)	B	2	Unambiguous	1	Q06830	Peroxiredoxin-1 OS=Homo sapiens OX=9606 GN=PRDX1 PE=1 SV=1	Q06830	Peroxiredoxin-1 OS=Homo sapiens OX=9606 GN=PRDX1 PE=1 SV=1	1	2	0.5482	0	1	1	716.891	1432.77	1432.77	0.95	0.00068	0/0	0	0	3979919	HCD	MS2	0	57.801	60.0822	22978	22977	210419_iNrich_Chymotrypsin_Ctrl_bRP_03.raw	F4.3	1794	1	FALSE	W	V	F4	chymotrypsin	287722	2.05117e+06	0.123016	0.876984	MOCK	1ST	10	158	0	FALSE	5;6;13	955434	NA	NA	NA
High	[L].IkkATGVQV.[-]	HCD	2.08	0.004	0.028	0.085	0.4	1	Sequest HT (2)	2	517.33	1	60.0834	22979	22979	Q14254	NA	IKKATGVQV	9	2	60.083	388040	9	K2(Acetyl:2H(3));K3(Acetyl:2H(3))	Acetyl:2H(3)@K;Acetyl:2H(3)@K	27	QE	0.338401	FALSE	Sequest HT	Sequest HT (B2)	B	2	Unambiguous	1	Q14254	Flotillin-2 OS=Homo sapiens OX=9606 GN=FLOT2 PE=1 SV=2	Q14254	Flotillin-2 OS=Homo sapiens OX=9606 GN=FLOT2 PE=1 SV=2	0	2	0.399	0	1	1	517.33	1033.65	1033.65	1	0.00051	0/0	0	0	7.81946e+06	HCD	MS2	40.4052	8.395	60.0834	22979	22977	210419_iNrich_Chymotrypsin_Ctrl_bRP_03.raw	F4.3	186	1	FALSE	L	I	F4	chymotrypsin	1.29149e+06	798256	0.618013	0.381987	MOCK	1ST	10	158	0	FALSE	2;3	364352	NA	NA	NA
High	[M].kDLGQRVSF.[L]	HCD	1.53	0.008	0.057	0.021	0.24	1	Sequest HT (2)	2	547.806	0.93	60.0919	22984	22984	Q8WTT2	NA	KDLGQRVSF	9	2	60.092	388041	9	K1(Acetyl:2H(3))	Acetyl:2H(3)@K	27	QE	0.338459	FALSE	Sequest HT	Sequest HT (B2)	B	2	Unambiguous	1	Q8WTT2	Nucleolar complex protein 3 homolog OS=Homo sapiens OX=9606 GN=NOC3L PE=1 SV=1	Q8WTT2	Nucleolar complex protein 3 homolog OS=Homo sapiens OX=9606 GN=NOC3L PE=1 SV=1	1	0	0.2418	0	1	1	547.806	1094.6	1094.6	0.93	0.00051	0/0	0	0	5.76568e+06	HCD	MS2	81.0601	5.811	60.0919	22984	22977	210419_iNrich_Chymotrypsin_Ctrl_bRP_03.raw	F4.3	1492	1	FALSE	M	K	F4	chymotrypsin	937777	2.20464e+06	0.298425	0.701575	MOCK	1ST	10	158	0	FALSE	1	677586	NA	NA	NA
High	[F].DISkkEmQPTHPIRL.[G]	HCD	4.08	5.1e-05	6.1e-05	0.959	0.52	1	Sequest HT (2)	3	633.681	0.57	60.0981	22989	22989	P27348	NA	DISKKEMQPTHPIRL	15	3	60.098	388042	15	K4(Acetyl:2H(3));K5(Acetyl:2H(3));M7(Oxidation)	Acetyl:2H(3)@K;Acetyl:2H(3)@K;Oxidation@M	27	QE	0.338501	FALSE	Sequest HT	Sequest HT (B2)	B	2	Unambiguous	1	P27348	14-3-3 protein theta OS=Homo sapiens OX=9606 GN=YWHAQ PE=1 SV=1	P27348	14-3-3 protein theta OS=Homo sapiens OX=9606 GN=YWHAQ PE=1 SV=1	1	3	0.5196	0	1	1	633.681	1899.03	1899.03	0.57	0.00036	0/0	0	0	3.94869e+06	HCD	MS2	14.9652	25.922	60.0981	22989	22977	210419_iNrich_Chymotrypsin_Ctrl_bRP_03.raw	F4.3	1956	1	FALSE	F	D	F4	chymotrypsin	148980	1.93934e+06	0.0713397	0.92866	MOCK	1ST	10	158	0	FALSE	4;5;7	590088	NA	NA	NA
High	[L].NAISGPNEF.[A]	HCD	1.73	0.0071	0.05	0.033	0.25	1	Sequest HT (2)	1	948.44	-2.05	60.1152	22997	22997	Q12874	NA	NAISGPNEF	9	1	60.115	388043	9		NA	27	QE	0.338616	FALSE	Sequest HT	Sequest HT (B2)	B	2	Unambiguous	1	Q12874	Splicing factor 3A subunit 3 OS=Homo sapiens OX=9606 GN=SF3A3 PE=1 SV=1	Q12874	Splicing factor 3A subunit 3 OS=Homo sapiens OX=9606 GN=SF3A3 PE=1 SV=1	0	1	0.2486	0	1	1	948.44	948.44	948.442	-2.05	-0.00194	0/0	0	0	2.07103e+06	HCD	MS2	0	97.977	60.1152	22997	22990	210419_iNrich_Chymotrypsin_Ctrl_bRP_03.raw	F4.3	1185	1	FALSE	L	N	F4	chymotrypsin	174038	198331	0.46738	0.53262	MOCK	1ST	10	158	0	FALSE	NA	105633	NA	NA	NA
High	[F].EDEQSVDQAVNM.[H]	HCD	1.93	0.00027	0.00085	0.407	0.63	1	Sequest HT (2)	2	682.785	-0.2	60.1202	23001	23001	Q96EP5	NA	EDEQSVDQAVNM	12	2	60.12	388044	12		NA	27	QE	0.33865	FALSE	Sequest HT	Sequest HT (B2)	B	2	Unambiguous	1	Q96EP5	DAZ-associated protein 1 OS=Homo sapiens OX=9606 GN=DAZAP1 PE=1 SV=1	Q96EP5	DAZ-associated protein 1 OS=Homo sapiens OX=9606 GN=DAZAP1 PE=1 SV=1	0	0	0.6321	0	1	1	682.785	1364.56	1364.56	-0.2	-0.00014	0/0	0	0	4.84295e+06	HCD	MS2	66.9846	11.329	60.1202	23001	22990	210419_iNrich_Chymotrypsin_Ctrl_bRP_03.raw	F4.3	464	1	FALSE	F	E	F4	chymotrypsin	658470	927223	0.415257	0.584743	MOCK	1ST	10	158	0	FALSE	NA	581837	NA	NA	NA
High	[L].QGGAkRVIISAPSADAPm.[F]	HCD	2.74	3.3e-05	5.1e-05	0.999	0.51	1	Sequest HT (2)	2	915.485	0.1	60.1308	23006	23006	P04406	NA	QGGAKRVIISAPSADAPM	18	2	60.131	388045	18	K5(Acetyl:2H(3));M18(Oxidation)	Acetyl:2H(3)@K;Oxidation@M	27	QE	0.338722	FALSE	Sequest HT	Sequest HT (B2)	B	2	Unambiguous	1	P04406	Glyceraldehyde-3-phosphate dehydrogenase OS=Homo sapiens OX=9606 GN=GAPDH PE=1 SV=3	P04406	Glyceraldehyde-3-phosphate dehydrogenase OS=Homo sapiens OX=9606 GN=GAPDH PE=1 SV=3	0	2	0.5146	0	1	1	915.485	1829.96	1829.96	0.1	9e-05	0/0	0	0	4399642	HCD	MS2	40.3794	63.468	60.1308	23006	23003	210419_iNrich_Chymotrypsin_Ctrl_bRP_03.raw	F4.3	2363	1	FALSE	L	Q	F4	chymotrypsin	2.15908e+06	2.57605e+06	0.455971	0.544029	MOCK	1ST	10	158	0	FALSE	5;18	2019597	NA	NA	NA
High	[L].kERLEkEkkL.[T]	HCD	2.59	0.00048	0.0027	0.279	0.37	1	Sequest HT (2)	2	740.96	0.37	60.1344	23008	23008	Q9P2E9	NA	KERLEKEKKL	10	2	60.134	388046	10	K1(Acetyl:2H(3));K6(Acetyl:2H(3));K8(Acetyl:2H(3));K9(Acetyl:2H(3))	Acetyl:2H(3)@K;Acetyl:2H(3)@K;Acetyl:2H(3)@K;Acetyl:2H(3)@K	27	QE	0.338746	FALSE	Sequest HT	Sequest HT (B2)	B	2	Unambiguous	1	Q9P2E9	Ribosome-binding protein 1 OS=Homo sapiens OX=9606 GN=RRBP1 PE=1 SV=5	Q9P2E9	Ribosome-binding protein 1 OS=Homo sapiens OX=9606 GN=RRBP1 PE=1 SV=5	1	2	0.3707	0	1	1	740.96	1480.91	1480.91	0.37	0.00027	0/0	0	0	2.48601e+06	HCD	MS2	28.544	77.202	60.1344	23008	23003	210419_iNrich_Chymotrypsin_Ctrl_bRP_03.raw	F4.3	295	1	FALSE	L	K	F4	chymotrypsin	643428	281453	0.695687	0.304313	MOCK	1ST	10	158	0	FALSE	1;6;8;9	207939	NA	NA	NA
High	[F].TGTPDPSRSIF.[K]	HCD	1.15	0.0025	0.017	0.126	0.1	1	Sequest HT (2)	2	589.296	-0.57	60.1515	23017	23017	Q12765	NA	TGTPDPSRSIF	11	2	60.151	388047	11		NA	27	QE	0.338861	FALSE	Sequest HT	Sequest HT (B2)	B	2	Unambiguous	1	Q12765	Secernin-1 OS=Homo sapiens OX=9606 GN=SCRN1 PE=1 SV=2	Q12765	Secernin-1 OS=Homo sapiens OX=9606 GN=SCRN1 PE=1 SV=2	0	2	0.0957	0	1	1	589.296	1177.58	1177.58	-0.57	-0.00033	0/0	0	0	12209071	HCD	MS2	36.2106	5.825	60.1515	23017	23016	210419_iNrich_Chymotrypsin_Ctrl_bRP_03.raw	F4.3	1853	1	FALSE	F	T	F4	chymotrypsin	1.5362e+06	5.65007e+06	0.213769	0.786231	MOCK	1ST	10	158	0	FALSE	NA	3210511	NA	NA	NA
High	[F].TkNQkDPGVL.[D]	HCD	2.59	0.0049	0.034	0.067	0.46	1	Sequest HT (2)	1	1189.67	1.33	60.1538	23018	23018	P31949	NA	TKNQKDPGVL	10	1	60.154	388048	10	K2(Acetyl:2H(3));K5(Acetyl:2H(3))	Acetyl:2H(3)@K;Acetyl:2H(3)@K	27	QE	0.338877	FALSE	Sequest HT	Sequest HT (B2)	B	2	Unambiguous	1	P31949	Protein S100-A11 OS=Homo sapiens OX=9606 GN=S100A11 PE=1 SV=2	P31949	Protein S100-A11 OS=Homo sapiens OX=9606 GN=S100A11 PE=1 SV=2	0	1	0.4595	0	1	1	1189.67	1189.67	1189.67	1.33	0.00159	0/0	0	0	2807356	HCD	MS2	17.6419	103.006	60.1538	23018	23016	210419_iNrich_Chymotrypsin_Ctrl_bRP_03.raw	F4.3	1333	1	FALSE	F	T	F4	chymotrypsin	395715	101893	0.795234	0.204766	MOCK	1ST	10	158	0	FALSE	2;5	115605	NA	NA	NA
High	[L].QANcYEEVkDRcTL.[A]	HCD	3.67	5.1e-05	6.3e-05	0.95	0.56	1	Sequest HT (2)	2	915.914	1.01	60.1552	23019	23019	P23528	NA	QANCYEEVKDRCTL	14	2	60.155	388049	14	C4(Carbamidomethyl);K9(Acetyl:2H(3));C12(Carbamidomethyl)	Carbamidomethyl@C;Acetyl:2H(3)@K;Carbamidomethyl@C	27	QE	0.338886	FALSE	Sequest HT	Sequest HT (B2)	B	2	Unambiguous	1	P23528	Cofilin-1 OS=Homo sapiens OX=9606 GN=CFL1 PE=1 SV=3	P23528	Cofilin-1 OS=Homo sapiens OX=9606 GN=CFL1 PE=1 SV=3	1	2	0.564	0	1	1	915.914	1830.82	1830.82	1.01	0.00092	0/0	0	0	6.39946e+06	HCD	MS2	46.5716	45.984	60.1552	23019	23016	210419_iNrich_Chymotrypsin_Ctrl_bRP_03.raw	F4.3	1220	1	FALSE	L	Q	F4	chymotrypsin	904919	3.59705e+06	0.201005	0.798995	MOCK	1ST	10	158	0	FALSE	4;9;12	615271	NA	NA	NA
High	[Y].aERVGAGAPVYm.[A]	HCD	2.35	0.00059	0.0031	0.269	0.41	1	Sequest HT (2)	2	641.32	0.15	60.1614	23023	23023	Q16777; Q6FI13	Acetyl:2H(3	AERVGAGAPVYM	12	2	60.161	388050	12	N-Term(Acetyl:2H(3));M12(Oxidation)	Acetyl:2H(3)@Any N-term;Oxidation@M	27	QE	0.338928	FALSE	Sequest HT	Sequest HT (B2)	B	2	Unambiguous	2	Q16777	Histone H2A type 2-C OS=Homo sapiens OX=9606 GN=H2AC20 PE=1 SV=4	Q16777; Q6FI13	Histone H2A type 2-C OS=Homo sapiens OX=9606 GN=H2AC20 PE=1 SV=4; Histone H2A type 2-A OS=Homo sapiens OX=9606 GN=H2AC19 PE=1 SV=3	1	2	0.4128	0	1	1	641.32	1281.63	1281.63	0.15	9e-05	0/0	0	0	3.10687e+06	HCD	MS2	41.7033	27.53	60.1614	23023	23016	210419_iNrich_Chymotrypsin_Ctrl_bRP_03.raw	F4.3	2091	1	FALSE	Y	A	F4	chymotrypsin	933921	1.31942e+06	0.41446	0.58554	MOCK	1ST	10	158	0	FALSE	0;12	665738	NA	NA	NA
High	[L].ILDSARATkGRIL.[T]	HCD	2.03	0.0065	0.045	0.042	0.2	1	Sequest HT (2)	3	486.965	-1.01	60.1651	23026	23026	P29401	NA	ILDSARATKGRIL	13	3	60.165	388051	13	K9(Acetyl:2H(3))	Acetyl:2H(3)@K	27	QE	0.338953	FALSE	Sequest HT	Sequest HT (B2)	B	2	Unambiguous	1	P29401	Transketolase OS=Homo sapiens OX=9606 GN=TKT PE=1 SV=3	P29401	Transketolase OS=Homo sapiens OX=9606 GN=TKT PE=1 SV=3	1	3	0.202	0	1	1	486.965	1458.88	1458.88	-1.01	-0.00049	0/0	0	0	1.75272e+06	HCD	MS2	54.9124	28.666	60.1651	23026	23016	210419_iNrich_Chymotrypsin_Ctrl_bRP_03.raw	F4.3	487	1	FALSE	L	I	F4	chymotrypsin	51103.4	1.28651e+06	0.038205	0.961795	MOCK	1ST	10	158	0	FALSE	9	577568	NA	NA	NA
High	[F].EkkRGAPPSSNIEDF.[H]	HCD	3.45	3.3e-05	2.7e-06	1.65	0.6	1	Sequest HT (2)	2	882.956	0.49	60.2057	23046	23046	P43243	NA	EKKRGAPPSSNIEDF	15	2	60.206	388052	15	K2(Acetyl:2H(3));K3(Acetyl:2H(3))	Acetyl:2H(3)@K;Acetyl:2H(3)@K	27	QE	0.339228	FALSE	Sequest HT	Sequest HT (B2)	B	2	Unambiguous	1	P43243	Matrin-3 OS=Homo sapiens OX=9606 GN=MATR3 PE=1 SV=2	P43243	Matrin-3 OS=Homo sapiens OX=9606 GN=MATR3 PE=1 SV=2	0	2	0.5971	0	1	1	882.956	1764.9	1764.9	0.49	0.00043	0/0	0	0	3585279	HCD	MS2	0	75.283	60.2057	23046	23042	210419_iNrich_Chymotrypsin_Ctrl_bRP_03.raw	F4.3	2479	1	FALSE	F	E	F4	chymotrypsin	1.5291e+06	518009	0.746956	0.253044	MOCK	1ST	10	158	0	FALSE	2;3	680384	NA	NA	NA
High	[F].kRLAENSASSDDLL.[V]	HCD	3.14	5.9e-05	0.00011	0.823	0.5	1	Sequest HT (2)	2	782.407	0.99	60.2077	23047	23047	P30040	NA	KRLAENSASSDDLL	14	2	60.208	388053	14	K1(Acetyl:2H(3))	Acetyl:2H(3)@K	27	QE	0.339241	FALSE	Sequest HT	Sequest HT (B2)	B	2	Unambiguous	1	P30040	Endoplasmic reticulum resident protein 29 OS=Homo sapiens OX=9606 GN=ERP29 PE=1 SV=4	P30040	Endoplasmic reticulum resident protein 29 OS=Homo sapiens OX=9606 GN=ERP29 PE=1 SV=4	2	2	0.5	0	1	1	782.407	1563.81	1563.81	0.99	0.00078	0/0	0	0	2.97914e+06	HCD	MS2	35.0205	79.536	60.2077	23047	23042	210419_iNrich_Chymotrypsin_Ctrl_bRP_03.raw	F4.3	2407	1	FALSE	F	K	F4	chymotrypsin	1421588	96325.2	0.936541	0.063459	MOCK	1ST	10	158	0	FALSE	1	339216	NA	NA	NA
High	[F].eDMAkADkARYEREm.[K]	HCD	1.45	0.0059	0.041	0.051	0.26	1	Sequest HT (2)	2	965.949	0.33	60.2099	23048	23048	P09429	Glu->pyro-Glu	EDMAKADKARYEREM	15	2	60.21	388054	15	N-Term(Glu->pyro-Glu);K5(Acetyl:2H(3));K8(Acetyl:2H(3));M15(Oxidation)	Glu->pyro-Glu@E^Any N-term;Acetyl:2H(3)@K;Acetyl:2H(3)@K;Oxidation@M	27	QE	0.339256	FALSE	Sequest HT	Sequest HT (B2)	B	2	Unambiguous	1	P09429	High mobility group protein B1 OS=Homo sapiens OX=9606 GN=HMGB1 PE=1 SV=3	P09429	High mobility group protein B1 OS=Homo sapiens OX=9606 GN=HMGB1 PE=1 SV=3	2	2	0.2552	0	1	1	965.949	1930.89	1930.89	0.33	0.00032	0/0	0	0	2.23413e+06	HCD	MS2	12.0306	100.14	60.2099	23048	23042	210419_iNrich_Chymotrypsin_Ctrl_bRP_03.raw	F4.3	1592	1	FALSE	F	E	F4	chymotrypsin	231946	187961	0.552374	0.447626	MOCK	1ST	10	158	0	FALSE	0;5;8;15	102321	NA	NA	NA
High	[L].QANcYEEVkDRcTL.[A]	HCD	2.36	0.00094	0.0054	0.219	0.34	1	Sequest HT (2)	3	610.945	0.7	60.2151	23051	23051	P23528	NA	QANCYEEVKDRCTL	14	3	60.215	388055	14	C4(Carbamidomethyl);K9(Acetyl:2H(3));C12(Carbamidomethyl)	Carbamidomethyl@C;Acetyl:2H(3)@K;Carbamidomethyl@C	27	QE	0.339291	FALSE	Sequest HT	Sequest HT (B2)	B	2	Unambiguous	1	P23528	Cofilin-1 OS=Homo sapiens OX=9606 GN=CFL1 PE=1 SV=3	P23528	Cofilin-1 OS=Homo sapiens OX=9606 GN=CFL1 PE=1 SV=3	1	0	0.339	0	1	1	610.945	1830.82	1830.82	0.7	0.00043	0/0	0	0	11912531	HCD	MS2	82.5063	4.821	60.2151	23051	23042	210419_iNrich_Chymotrypsin_Ctrl_bRP_03.raw	F4.3	1206	1	FALSE	L	Q	F4	chymotrypsin	2.51438e+06	3.44293e+06	0.422066	0.577934	MOCK	1ST	10	158	0	FALSE	4;9;12	1917784	NA	NA	NA
High	[L].QEGAEISSPAVERL.[I]	HCD	2.79	9.6e-05	0.00019	0.687	0.26	1	Sequest HT (2)	2	743.384	4.09	60.2361	23064	23064	Q9BQ52	NA	QEGAEISSPAVERL	14	2	60.236	388056	14		NA	27	QE	0.339433	FALSE	Sequest HT	Sequest HT (B2)	B	2	Unambiguous	1	Q9BQ52	Zinc phosphodiesterase ELAC protein 2 OS=Homo sapiens OX=9606 GN=ELAC2 PE=1 SV=2	Q9BQ52	Zinc phosphodiesterase ELAC protein 2 OS=Homo sapiens OX=9606 GN=ELAC2 PE=1 SV=2	0	2	0.2616	0	1	1	743.384	1485.76	1485.75	4.09	0.00304	0/0	0	0	1.51765e+06	HCD	MS2	78.8246	87.38	60.2361	23064	23055	210419_iNrich_Chymotrypsin_Ctrl_bRP_03.raw	F4.3	2156	1	FALSE	L	Q	F4	chymotrypsin	736867	503152	0.594238	0.405762	MOCK	1ST	10	158	0	FALSE	NA	547536	NA	NA	NA
High	[F].TkNQkDPGVL.[D]	HCD	2.03	0.0027	0.019	0.116	0.33	1	Sequest HT (2)	1	1189.67	1.74	60.2518	23070	23070	P31949	NA	TKNQKDPGVL	10	1	60.252	388057	10	K2(Acetyl:2H(3));K5(Acetyl:2H(3))	Acetyl:2H(3)@K;Acetyl:2H(3)@K	27	QE	0.339539	FALSE	Sequest HT	Sequest HT (B2)	B	2	Unambiguous	1	P31949	Protein S100-A11 OS=Homo sapiens OX=9606 GN=S100A11 PE=1 SV=2	P31949	Protein S100-A11 OS=Homo sapiens OX=9606 GN=S100A11 PE=1 SV=2	0	1	0.3251	0	1	1	1189.67	1189.67	1189.67	1.74	0.00207	0/0	0	0	1.18205e+06	HCD	MS2	48.3911	120	60.2518	23070	23068	210419_iNrich_Chymotrypsin_Ctrl_bRP_03.raw	F4.3	1385	1	FALSE	F	T	F4	chymotrypsin	183274	41279.1	0.816172	0.183828	MOCK	1ST	10	158	0	FALSE	2;5	53036.5	NA	NA	NA
High	[L].AEkDEFEHkRkEL.[E]	HCD	2.6	0.0002	0.00047	0.497	0.3	1	Sequest HT (2)	3	598.651	0.86	60.2531	23071	23071	P0DMV9	NA	AEKDEFEHKRKEL	13	3	60.253	388058	13	K3(Acetyl:2H(3));K9(Acetyl:2H(3));K11(Acetyl:2H(3))	Acetyl:2H(3)@K;Acetyl:2H(3)@K;Acetyl:2H(3)@K	27	QE	0.339548	FALSE	Sequest HT	Sequest HT (B2)	B	2	Unambiguous	1	P0DMV9	Heat shock 70 kDa protein 1B OS=Homo sapiens OX=9606 GN=HSPA1B PE=1 SV=1	P0DMV9	Heat shock 70 kDa protein 1B OS=Homo sapiens OX=9606 GN=HSPA1B PE=1 SV=1	1	3	0.3038	0	1	1	598.651	1793.94	1793.94	0.86	0.00051	0/0	0	0	4161477	HCD	MS2	35.3623	14.235	60.2531	23071	23068	210419_iNrich_Chymotrypsin_Ctrl_bRP_03.raw	F4.3	2453	1	FALSE	L	A	F4	chymotrypsin	133170	1243727	0.0967177	0.903282	MOCK	1ST	10	158	0	FALSE	3;9;11	248831	NA	NA	NA
High	[F].AAkGEGQLGPAERAkkVEDmm.[K]	HCD	2.71	0.0002	0.00042	0.518	0.41	1	Sequest HT (2)	3	795.07	0.65	60.2549	23072	23072	P13639	NA	AAKGEGQLGPAERAKKVEDMM	21	3	60.255	388059	21	K3(Acetyl:2H(3));K15(Acetyl:2H(3));K16(Acetyl:2H(3));M20(Oxidation);M21(Oxidation)	Acetyl:2H(3)@K;Acetyl:2H(3)@K;Acetyl:2H(3)@K;Oxidation@M;Oxidation@M	27	QE	0.33956	FALSE	Sequest HT	Sequest HT (B2)	B	2	Unambiguous	1	P13639	Elongation factor 2 OS=Homo sapiens OX=9606 GN=EEF2 PE=1 SV=4	P13639	Elongation factor 2 OS=Homo sapiens OX=9606 GN=EEF2 PE=1 SV=4	2	3	0.4059	0	1	1	795.07	2383.2	2383.19	0.65	0.00052	0/0	0	0	2.23622e+06	HCD	MS2	7.565	71.919	60.2549	23072	23068	210419_iNrich_Chymotrypsin_Ctrl_bRP_03.raw	F4.3	2618	1	FALSE	F	A	F4	chymotrypsin	369215	373270	0.49727	0.50273	MOCK	1ST	10	158	0	FALSE	3;15;16;20;21	165014	NA	NA	NA
High	[L].IkRNTTIPTkQTQTF.[T]	HCD	2.61	8.9e-05	0.00015	0.738	0.47	1	Sequest HT (2)	2	934.034	2.73	60.265	23078	23078	P54652; P11142	NA	IKRNTTIPTKQTQTF	15	2	60.265	388060	15	K2(Acetyl:2H(3));K10(Acetyl:2H(3))	Acetyl:2H(3)@K;Acetyl:2H(3)@K	27	QE	0.339628	FALSE	Sequest HT	Sequest HT (B2)	B	2	Unambiguous	2	P54652; P11142	Heat shock-related 70 kDa protein 2 OS=Homo sapiens OX=9606 GN=HSPA2 PE=1 SV=1;Heat shock cognate 71 kDa protein OS=Homo sapiens OX=9606 GN=HSPA8 PE=1 SV=1	P54652; P11142	Heat shock-related 70 kDa protein 2 OS=Homo sapiens OX=9606 GN=HSPA2 PE=1 SV=1; Heat shock cognate 71 kDa protein OS=Homo sapiens OX=9606 GN=HSPA8 PE=1 SV=1	0	2	0.4674	0	1	1	934.034	1867.06	1867.06	2.73	0.00255	0/0	0	0	939059	HCD	MS2	18.1449	114.697	60.265	23078	23068	210419_iNrich_Chymotrypsin_Ctrl_bRP_03.raw	F4.3	1054	2	FALSE	L	I	F4	chymotrypsin	357980	84643.7	0.808768	0.191232	MOCK	1ST	10	158	0	FALSE	2;10	200048	NA	NA	NA
High	[F].VGDADLERQkF.[S]	HCD	2.54	0.00011	0.00022	0.654	0.48	1	Sequest HT (2)	2	661.843	0.48	60.283	23086	23086	O60716	NA	VGDADLERQKF	11	2	60.283	388061	11	K10(Acetyl:2H(3))	Acetyl:2H(3)@K	27	QE	0.33975	FALSE	Sequest HT	Sequest HT (B2)	B	2	Unambiguous	1	O60716	Catenin delta-1 OS=Homo sapiens OX=9606 GN=CTNND1 PE=1 SV=1	O60716	Catenin delta-1 OS=Homo sapiens OX=9606 GN=CTNND1 PE=1 SV=1	1	2	0.4843	0	1	1	661.843	1322.68	1322.68	0.48	0.00032	0/0	0	0	4.80458e+06	HCD	MS2	31.573	18.455	60.283	23086	23081	210419_iNrich_Chymotrypsin_Ctrl_bRP_03.raw	F4.3	2163	1	FALSE	F	V	F4	chymotrypsin	719150	1.74931e+06	0.291336	0.708664	MOCK	1ST	10	158	0	FALSE	10	348871	NA	NA	NA
High	[L].SQTVPSkGEL.[S]	HCD	1.41	0.0021	0.014	0.142	0.28	1	Sequest HT (2)	1	1090.58	-0.27	60.2923	23091	23091	Q9NQW6	NA	SQTVPSKGEL	10	1	60.292	388062	10	K7(Acetyl:2H(3))	Acetyl:2H(3)@K	27	QE	0.339813	FALSE	Sequest HT	Sequest HT (B2)	B	2	Unambiguous	1	Q9NQW6	Anillin OS=Homo sapiens OX=9606 GN=ANLN PE=1 SV=2	Q9NQW6	Anillin OS=Homo sapiens OX=9606 GN=ANLN PE=1 SV=2	0	1	0.2766	0	1	1	1090.58	1090.58	1090.58	-0.27	-0.00029	0/0	0	0	832809	HCD	MS2	0	120	60.2923	23091	23081	210419_iNrich_Chymotrypsin_Ctrl_bRP_03.raw	F4.3	1772	1	FALSE	L	S	F4	chymotrypsin	76101.3	250126	0.233277	0.766723	MOCK	1ST	10	158	0	FALSE	7	189401	NA	NA	NA
High	[M].EkAQLkPPATSDA.[-]	HCD	2.42	0.003	0.021	0.11	0.27	1	Sequest HT (2)	2	723.39	-1.31	60.3181	23104	23104	P08648	NA	EKAQLKPPATSDA	13	2	60.318	388063	13	K2(Acetyl:2H(3));K6(Acetyl:2H(3))	Acetyl:2H(3)@K;Acetyl:2H(3)@K	27	QE	0.339987	FALSE	Sequest HT	Sequest HT (B2)	B	2	Unambiguous	1	P08648	Integrin alpha-5 OS=Homo sapiens OX=9606 GN=ITGA5 PE=1 SV=2	P08648	Integrin alpha-5 OS=Homo sapiens OX=9606 GN=ITGA5 PE=1 SV=2	1	2	0.2686	0	1	1	723.39	1445.77	1445.78	-1.31	-0.00095	0/0	0	0	916724	HCD	MS2	37.913	120	60.3181	23104	23094	210419_iNrich_Chymotrypsin_Ctrl_bRP_03.raw	F4.3	1954	1	FALSE	M	E	F4	chymotrypsin	178090	319645	0.357801	0.642199	MOCK	1ST	10	158	0	FALSE	2;6	209993	NA	NA	NA
High	[L].kkRRIEkGAL.[T]	HCD	1.76	0.0014	0.0092	0.175	0.45	1	Sequest HT (2)	2	689.95	0.04	60.327	23108	23108	Q9Y2L1	Acetyl:2H(3	KKRRIEKGAL	10	2	60.327	388064	10	N-Term(Acetyl:2H(3));K1(Acetyl:2H(3));K2(Acetyl:2H(3));K7(Acetyl:2H(3))	Acetyl:2H(3)@Any N-term;Acetyl:2H(3)@K;Acetyl:2H(3)@K;Acetyl:2H(3)@K	27	QE	0.340047	FALSE	Sequest HT	Sequest HT (B2)	B	2	Unambiguous	1	Q9Y2L1	Exosome complex exonuclease RRP44 OS=Homo sapiens OX=9606 GN=DIS3 PE=1 SV=2	Q9Y2L1	Exosome complex exonuclease RRP44 OS=Homo sapiens OX=9606 GN=DIS3 PE=1 SV=2	0	0	0.4489	0	1	1	689.95	1378.89	1378.89	0.04	3e-05	0/0	0	0	6.69657e+06	HCD	MS2	50.9754	16.49	60.327	23108	23107	210419_iNrich_Chymotrypsin_Ctrl_bRP_03.raw	F4.3	80	1	FALSE	L	K	F4	chymotrypsin	773040	322090	0.705889	0.294111	MOCK	1ST	10	158	0	FALSE	0;1;2;7	191710	NA	NA	NA
High	[L].SQTVPSkGEL.[S]	HCD	1.43	0.0015	0.0099	0.169	0.32	1	Sequest HT (2)	2	545.796	1.9	60.3349	23114	23114	Q9NQW6	NA	SQTVPSKGEL	10	2	60.335	388065	10	K7(Acetyl:2H(3))	Acetyl:2H(3)@K	27	QE	0.340101	FALSE	Sequest HT	Sequest HT (B2)	B	2	Unambiguous	1	Q9NQW6	Anillin OS=Homo sapiens OX=9606 GN=ANLN PE=1 SV=2	Q9NQW6	Anillin OS=Homo sapiens OX=9606 GN=ANLN PE=1 SV=2	0	2	0.3217	0	1	1	545.796	1090.58	1090.58	1.9	0.00104	0/0	0	0	1.81111e+06	HCD	MS2	46.0419	42.433	60.3349	23114	23107	210419_iNrich_Chymotrypsin_Ctrl_bRP_03.raw	F4.3	1805	1	FALSE	L	S	F4	chymotrypsin	535123	406262	0.568442	0.431558	MOCK	1ST	10	158	0	FALSE	7	311320	NA	NA	NA
High	[Y].rEELkRDL.[A]	HCD	1.98	0.00087	0.0045	0.234	0.41	1	Sequest HT (2)	2	574.831	0.02	60.3573	23123	23123	P04083	Acetyl:2H(3	REELKRDL	8	2	60.357	388066	8	N-Term(Acetyl:2H(3));K5(Acetyl:2H(3))	Acetyl:2H(3)@Any N-term;Acetyl:2H(3)@K	27	QE	0.340252	TRUE	Sequest HT	Sequest HT (B2)	B	2	Unambiguous	1	P04083	Annexin A1 OS=Homo sapiens OX=9606 GN=ANXA1 PE=1 SV=2	P04083	Annexin A1 OS=Homo sapiens OX=9606 GN=ANXA1 PE=1 SV=2	1	2	0.4141	0	1	1	574.831	1148.65	1148.65	0.02	1e-05	0/0	0	0	15906055	HCD	MS2	30.5948	4.222	60.3573	23123	23120	210419_iNrich_Chymotrypsin_Ctrl_bRP_03.raw	F4.3	1057	1	FALSE	Y	R	F4	chymotrypsin	2.00076e+06	1722081	0.537428	0.462572	MOCK	1ST	10	158	1	TRUE	0;5	915081	202.14	375579	0.410432
High	[F].kNGRVEIIANDQGNRITPSY.[V]	HCD	5.47	3.3e-05	2.9e-05	1.13	0.54	1	Sequest HT (2)	3	764.07	-0.78	60.3624	23126	23126	P11021	NA	KNGRVEIIANDQGNRITPSY	20	3	60.362	388067	20	K1(Acetyl:2H(3))	Acetyl:2H(3)@K	27	QE	0.340286	FALSE	Sequest HT	Sequest HT (B2)	B	2	Unambiguous	1	P11021	Endoplasmic reticulum chaperone BiP OS=Homo sapiens OX=9606 GN=HSPA5 PE=1 SV=2	P11021	Endoplasmic reticulum chaperone BiP OS=Homo sapiens OX=9606 GN=HSPA5 PE=1 SV=2	0	3	0.5448	0	1	1	764.07	2290.2	2290.2	-0.78	-0.0006	0/0	0	0	2.70395e+06	HCD	MS2	38.1275	67.744	60.3624	23126	23120	210419_iNrich_Chymotrypsin_Ctrl_bRP_03.raw	F4.3	2312	1	FALSE	F	K	F4	chymotrypsin	1780752	1.15631e+06	0.606304	0.393696	MOCK	1ST	10	158	0	FALSE	1	420926	NA	NA	NA
High	[L].YGkRGkYkEAEPL.[C]	HCD	2.46	0.0002	0.00051	0.483	0.37	1	Sequest HT (2)	2	837.465	1.4	60.3642	23127	23127	Q9NSK0; Q07866; Q9H0B6	NA	YGKRGKYKEAEPL	13	2	60.364	388068	13	K3(Acetyl:2H(3));K6(Acetyl:2H(3));K8(Acetyl:2H(3))	Acetyl:2H(3)@K;Acetyl:2H(3)@K;Acetyl:2H(3)@K	27	QE	0.340299	FALSE	Sequest HT	Sequest HT (B2)	B	2	Unambiguous	3	Q9NSK0; Q07866; Q9H0B6	Kinesin light chain 4 OS=Homo sapiens OX=9606 GN=KLC4 PE=1 SV=3;Kinesin light chain 1 OS=Homo sapiens OX=9606 GN=KLC1 PE=1 SV=2;Kinesin light chain 2 OS=Homo sapiens OX=9606 GN=KLC2 PE=1 SV=1	Q9NSK0; Q07866; Q9H0B6	Kinesin light chain 4 OS=Homo sapiens OX=9606 GN=KLC4 PE=1 SV=3; Kinesin light chain 1 OS=Homo sapiens OX=9606 GN=KLC1 PE=1 SV=2; Kinesin light chain 2 OS=Homo sapiens OX=9606 GN=KLC2 PE=1 SV=1	2	2	0.3699	0	1	1	837.465	1673.92	1673.92	1.4	0.00118	0/0	0	0	3600405	HCD	MS2	17.1216	72.013	60.3642	23127	23120	210419_iNrich_Chymotrypsin_Ctrl_bRP_03.raw	F4.3	1618	3	FALSE	L	Y	F4	chymotrypsin	1.36043e+06	1.12731e+06	0.546853	0.453147	MOCK	1ST	10	158	0	FALSE	3;6;8	1055382	NA	NA	NA
High	[L].RkVIDDTNITRL.[Q]	HCD	4.8	5.1e-05	8.5e-05	0.878	0.6	1	Sequest HT (2)	3	496.957	-0.15	60.3667	23129	23129	P05783	NA	RKVIDDTNITRL	12	3	60.367	388069	12	K2(Acetyl:2H(3))	Acetyl:2H(3)@K	27	QE	0.340316	FALSE	Sequest HT	Sequest HT (B2)	B	2	Unambiguous	1	P05783	Keratin, type I cytoskeletal 18 OS=Homo sapiens OX=9606 GN=KRT18 PE=1 SV=2	P05783	Keratin, type I cytoskeletal 18 OS=Homo sapiens OX=9606 GN=KRT18 PE=1 SV=2	0	3	0.5979	0	1	1	496.957	1488.86	1488.86	-0.15	-7e-05	0/0	0	0	2.17863e+06	HCD	MS2	11.0608	25.25	60.3667	23129	23120	210419_iNrich_Chymotrypsin_Ctrl_bRP_03.raw	F4.3	951	1	FALSE	L	R	F4	chymotrypsin	2.23689e+06	2.00132e+06	0.527791	0.472209	MOCK	1ST	10	158	0	FALSE	2	774749	NA	NA	NA
High	[F].VGDADLERQkF.[S]	HCD	1.95	0.0077	0.055	0.025	0.04	1	Sequest HT (2)	3	441.565	1.78	60.3772	23134	23134	O60716	NA	VGDADLERQKF	11	3	60.377	388070	11	K10(Acetyl:2H(3))	Acetyl:2H(3)@K	27	QE	0.340386	FALSE	Sequest HT	Sequest HT (B2)	B	2	Unambiguous	1	O60716	Catenin delta-1 OS=Homo sapiens OX=9606 GN=CTNND1 PE=1 SV=1	O60716	Catenin delta-1 OS=Homo sapiens OX=9606 GN=CTNND1 PE=1 SV=1	1	3	0.041	0	1	1	441.565	1322.68	1322.68	1.78	0.00079	0/0	0	0	452538	HCD	MS2	69.7457	120	60.3772	23134	23133	210419_iNrich_Chymotrypsin_Ctrl_bRP_03.raw	F4.3	2073	1	FALSE	F	V	F4	chymotrypsin	79012.4	178970	0.30627	0.69373	MOCK	1ST	10	158	0	FALSE	10	88452.2	NA	NA	NA
High	[F].EkkRGAPPSSNIEDF.[H]	HCD	3.1	9.6e-05	0.00018	0.696	0.45	1	Sequest HT (2)	3	588.973	0.93	60.3785	23135	23135	P43243	NA	EKKRGAPPSSNIEDF	15	3	60.379	388071	15	K2(Acetyl:2H(3));K3(Acetyl:2H(3))	Acetyl:2H(3)@K;Acetyl:2H(3)@K	27	QE	0.340395	FALSE	Sequest HT	Sequest HT (B2)	B	2	Unambiguous	1	P43243	Matrin-3 OS=Homo sapiens OX=9606 GN=MATR3 PE=1 SV=2	P43243	Matrin-3 OS=Homo sapiens OX=9606 GN=MATR3 PE=1 SV=2	0	3	0.4484	0	1	1	588.973	1764.9	1764.9	0.93	0.00055	0/0	0	0	6.88191e+06	HCD	MS2	60.6926	9.985	60.3785	23135	23133	210419_iNrich_Chymotrypsin_Ctrl_bRP_03.raw	F4.3	2519	1	FALSE	F	E	F4	chymotrypsin	1.89805e+06	1.10381e+06	0.632293	0.367707	MOCK	1ST	10	158	0	FALSE	2;3	821346	NA	NA	NA
High	[M].kDcMRELDDTRASREEIL.[A]	HCD	2.62	0.0071	0.05	0.033	0.11	1	Sequest HT (2)	3	761.37	0.76	60.3816	23137	23137	P35579	NA	KDCMRELDDTRASREEIL	18	3	60.382	388072	18	K1(Acetyl:2H(3));C3(Carbamidomethyl)	Acetyl:2H(3)@K;Carbamidomethyl@C	27	QE	0.340416	FALSE	Sequest HT	Sequest HT (B2)	B	2	Unambiguous	1	P35579	Myosin-9 OS=Homo sapiens OX=9606 GN=MYH9 PE=1 SV=4	P35579	Myosin-9 OS=Homo sapiens OX=9606 GN=MYH9 PE=1 SV=4	2	3	0.1107	0	1	1	761.37	2282.1	2282.09	0.76	0.00058	0/0	0	0	2.31527e+06	HCD	MS2	5.56187	78.833	60.3816	23137	23133	210419_iNrich_Chymotrypsin_Ctrl_bRP_03.raw	F4.3	2198	1	FALSE	M	K	F4	chymotrypsin	608683	1.29108e+06	0.320399	0.679601	MOCK	1ST	10	158	0	FALSE	1;3	970539	NA	NA	NA
High	[L].rTNLGPkGTM.[K]	HCD	2.61	0.00015	0.0003	0.58	0.4	1	Sequest HT (2)	2	582.819	0.42	60.3843	23139	23139	P40227; Q92526	Acetyl:2H(3	RTNLGPKGTM	10	2	60.384	388073	10	N-Term(Acetyl:2H(3));K7(Acetyl:2H(3))	Acetyl:2H(3)@Any N-term;Acetyl:2H(3)@K	27	QE	0.340434	TRUE	Sequest HT	Sequest HT (B2)	B	2	Unambiguous	2	P40227; Q92526	T-complex protein 1 subunit zeta OS=Homo sapiens OX=9606 GN=CCT6A PE=1 SV=3;T-complex protein 1 subunit zeta-2 OS=Homo sapiens OX=9606 GN=CCT6B PE=1 SV=5	P40227; Q92526	T-complex protein 1 subunit zeta OS=Homo sapiens OX=9606 GN=CCT6A PE=1 SV=3; T-complex protein 1 subunit zeta-2 OS=Homo sapiens OX=9606 GN=CCT6B PE=1 SV=5	1	2	0.4023	0	1	1	582.819	1164.63	1164.63	0.42	0.00025	0/0	0	0	2.27623e+06	HCD	MS2	10.9602	43.034	60.3843	23139	23133	210419_iNrich_Chymotrypsin_Ctrl_bRP_03.raw	F4.3	1608	2	FALSE	L	R	F4	chymotrypsin	709545	340606	0.67566	0.32434	MOCK	1ST	10	158	1	TRUE	0;7	247908	202.141	47555.3	0.191826
High	[M].kDcMRELDDTRASREEIL.[A]	HCD	2.38	0.0072	0.05	0.032	0.27	1	Sequest HT (2)	4	571.279	0.21	60.4044	23148	23148	P35579	NA	KDCMRELDDTRASREEIL	18	4	60.404	388074	18	K1(Acetyl:2H(3));C3(Carbamidomethyl)	Acetyl:2H(3)@K;Carbamidomethyl@C	27	QE	0.34057	FALSE	Sequest HT	Sequest HT (B2)	B	2	Unambiguous	1	P35579	Myosin-9 OS=Homo sapiens OX=9606 GN=MYH9 PE=1 SV=4	P35579	Myosin-9 OS=Homo sapiens OX=9606 GN=MYH9 PE=1 SV=4	2	4	0.2731	0	1	1	571.279	2282.09	2282.09	0.21	0.00012	0/0	0	0	5.91433e+06	HCD	MS2	32.6389	6.458	60.4044	23148	23146	210419_iNrich_Chymotrypsin_Ctrl_bRP_03.raw	F4.3	2229	1	FALSE	M	K	F4	chymotrypsin	255197	3.10013e+06	0.0760574	0.923943	MOCK	1ST	10	158	0	FALSE	1;3	2182449	NA	NA	NA
High	[M].kDcMRELDDTRASREEIL.[A]	HCD	2.02	0.00013	0.00025	0.626	0.21	1	Sequest HT (2)	4	571.279	0.21	60.4057	23149	23149	P35579	NA	KDCMRELDDTRASREEIL	18	4	60.406	388075	18	K1(Acetyl:2H(3));C3(Carbamidomethyl)	Acetyl:2H(3)@K;Carbamidomethyl@C	27	QE	0.340579	FALSE	Sequest HT	Sequest HT (B2)	B	2	Unambiguous	1	P35579	Myosin-9 OS=Homo sapiens OX=9606 GN=MYH9 PE=1 SV=4	P35579	Myosin-9 OS=Homo sapiens OX=9606 GN=MYH9 PE=1 SV=4	2	4	0.2129	0	1	1	571.279	2282.09	2282.09	0.21	0.00012	0/0	0	0	5.91433e+06	HCD	MS2	31.094	6.274	60.4057	23149	23146	210419_iNrich_Chymotrypsin_Ctrl_bRP_03.raw	F4.3	2229	1	FALSE	M	K	F4	chymotrypsin	744343	4250272	0.149029	0.850971	MOCK	1ST	10	158	0	FALSE	1;3	3537871	NA	NA	NA
High	[F].EASIETGDRVW.[R]	HCD	2.77	0.0002	0.00042	0.517	0.51	1	Sequest HT (2)	2	631.804	-0.07	60.4069	23150	23150	P28838	NA	EASIETGDRVW	11	2	60.407	388076	11		NA	27	QE	0.340587	FALSE	Sequest HT	Sequest HT (B2)	B	2	Unambiguous	1	P28838	Cytosol aminopeptidase OS=Homo sapiens OX=9606 GN=LAP3 PE=1 SV=3	P28838	Cytosol aminopeptidase OS=Homo sapiens OX=9606 GN=LAP3 PE=1 SV=3	0	2	0.509	0	1	1	631.804	1262.6	1262.6	-0.07	-4e-05	0/0	0	0	7.09994e+06	HCD	MS2	47.9541	15.324	60.4069	23150	23146	210419_iNrich_Chymotrypsin_Ctrl_bRP_03.raw	F4.3	1875	1	FALSE	F	E	F4	chymotrypsin	757096	3.49207e+06	0.178175	0.821825	MOCK	1ST	10	158	0	FALSE	NA	1006690	NA	NA	NA
High	[L].TkkLREQGSLL.[G]	HCD	3.83	0.0014	0.009	0.177	0.42	1	Sequest HT (2)	2	681.915	0.2	60.4161	23155	23155	P27708	NA	TKKLREQGSLL	11	2	60.416	388077	11	K2(Acetyl:2H(3));K3(Acetyl:2H(3))	Acetyl:2H(3)@K;Acetyl:2H(3)@K	27	QE	0.340649	FALSE	Sequest HT	Sequest HT (B2)	B	2	Unambiguous	1	P27708	CAD protein OS=Homo sapiens OX=9606 GN=CAD PE=1 SV=3	P27708	CAD protein OS=Homo sapiens OX=9606 GN=CAD PE=1 SV=3	2	2	0.4204	0	1	1	681.915	1362.82	1362.82	0.2	0.00013	0/0	0	0	1.57802e+06	HCD	MS2	48.2139	107.39	60.4161	23155	23146	210419_iNrich_Chymotrypsin_Ctrl_bRP_03.raw	F4.3	486	1	FALSE	L	T	F4	chymotrypsin	466912	325234	0.589427	0.410573	MOCK	1ST	10	158	0	FALSE	2;3	117261	NA	NA	NA
High	[M].DcQEcPEGYRVTYTPm.[A]	HCD	3.35	5.9e-05	9.2e-05	0.858	0.63	1	Sequest HT (2)	2	1011.41	1.79	60.432	23163	23163	P21333	NA	DCQECPEGYRVTYTPM	16	2	60.432	388078	16	C2(Carbamidomethyl);C5(Carbamidomethyl);M16(Oxidation)	Carbamidomethyl@C;Carbamidomethyl@C;Oxidation@M	27	QE	0.340757	FALSE	Sequest HT	Sequest HT (B2)	B	2	Unambiguous	1	P21333	Filamin-A OS=Homo sapiens OX=9606 GN=FLNA PE=1 SV=4	P21333	Filamin-A OS=Homo sapiens OX=9606 GN=FLNA PE=1 SV=4	2	2	0.6299	0	1	1	1011.41	2021.81	2021.8	1.79	0.00181	0/0	0	0	1.7944e+06	HCD	MS2	0	113.467	60.432	23163	23159	210419_iNrich_Chymotrypsin_Ctrl_bRP_03.raw	F4.3	180	1	FALSE	M	D	F4	chymotrypsin	506128	1.22153e+06	0.292956	0.707044	MOCK	1ST	10	158	0	FALSE	2;5;16	654981	NA	NA	NA
High	[L].RkVIDDTNITRL.[Q]	HCD	2.11	0.00024	0.00069	0.436	0.36	1	Sequest HT (2)	2	744.933	0.42	60.4561	23177	23177	P05783	NA	RKVIDDTNITRL	12	2	60.456	388079	12	K2(Acetyl:2H(3))	Acetyl:2H(3)@K	27	QE	0.34092	FALSE	Sequest HT	Sequest HT (B2)	B	2	Unambiguous	1	P05783	Keratin, type I cytoskeletal 18 OS=Homo sapiens OX=9606 GN=KRT18 PE=1 SV=2	P05783	Keratin, type I cytoskeletal 18 OS=Homo sapiens OX=9606 GN=KRT18 PE=1 SV=2	0	2	0.3649	0	1	1	744.933	1488.86	1488.86	0.42	0.00031	0/0	0	0	2.11783e+06	HCD	MS2	54.1653	31.255	60.4561	23177	23172	210419_iNrich_Chymotrypsin_Ctrl_bRP_03.raw	F4.3	941	1	FALSE	L	R	F4	chymotrypsin	418909	326187	0.562222	0.437778	MOCK	1ST	10	158	0	FALSE	2	143352	NA	NA	NA
High	[L].rTNLGPkGTM.[K]	HCD	1.48	0.0025	0.017	0.127	0.41	1	Sequest HT (2)	1	1164.63	-0.77	60.4637	23181	23181	P40227; Q92526	Acetyl:2H(3	RTNLGPKGTM	10	1	60.464	388080	10	N-Term(Acetyl:2H(3));K7(Acetyl:2H(3))	Acetyl:2H(3)@Any N-term;Acetyl:2H(3)@K	27	QE	0.340971	TRUE	Sequest HT	Sequest HT (B2)	B	2	Unambiguous	2	P40227; Q92526	T-complex protein 1 subunit zeta OS=Homo sapiens OX=9606 GN=CCT6A PE=1 SV=3;T-complex protein 1 subunit zeta-2 OS=Homo sapiens OX=9606 GN=CCT6B PE=1 SV=5	P40227; Q92526	T-complex protein 1 subunit zeta OS=Homo sapiens OX=9606 GN=CCT6A PE=1 SV=3; T-complex protein 1 subunit zeta-2 OS=Homo sapiens OX=9606 GN=CCT6B PE=1 SV=5	1	1	0.4122	0	1	1	1164.63	1164.63	1164.63	-0.77	-0.0009	0/0	0	0	1393436	HCD	MS2	0	120	60.4637	23181	23172	210419_iNrich_Chymotrypsin_Ctrl_bRP_03.raw	F4.3	1760	2	FALSE	L	R	F4	chymotrypsin	19561.5	53135.5	0.269083	0.730917	MOCK	1ST	10	158	1	TRUE	0;7	33617.1	202.14	6905.4	0.205413
High	[L].kDEIERkF.[D]	HCD	2.6	0.0033	0.023	0.101	0.47	1	Sequest HT (2)	2	577.82	0.88	60.4821	23190	23190	Q8WWY3	NA	KDEIERKF	8	2	60.482	388081	8	K1(Acetyl:2H(3));K7(Acetyl:2H(3))	Acetyl:2H(3)@K;Acetyl:2H(3)@K	27	QE	0.341095	FALSE	Sequest HT	Sequest HT (B2)	B	2	Unambiguous	1	Q8WWY3	U4/U6 small nuclear ribonucleoprotein Prp31 OS=Homo sapiens OX=9606 GN=PRPF31 PE=1 SV=2	Q8WWY3	U4/U6 small nuclear ribonucleoprotein Prp31 OS=Homo sapiens OX=9606 GN=PRPF31 PE=1 SV=2	0	2	0.4731	0	1	1	577.82	1154.63	1154.63	0.88	0.00051	0/0	0	0	2.74683e+06	HCD	MS2	49.9019	35.16	60.4821	23190	23185	210419_iNrich_Chymotrypsin_Ctrl_bRP_03.raw	F4.3	1485	1	FALSE	L	K	F4	chymotrypsin	328753	926991	0.261799	0.738201	MOCK	1ST	10	158	0	FALSE	1;7	266822	NA	NA	NA
High	[Y].aEAAAAPAAASGPNQm.[S]	HCD	2.6	8.9e-05	0.00015	0.742	0.6	1	Sequest HT (2)	2	744.846	1.79	60.5262	23214	23214	P30049	Acetyl:2H(3	AEAAAAPAAASGPNQM	16	2	60.526	388082	16	N-Term(Acetyl:2H(3));M16(Oxidation)	Acetyl:2H(3)@Any N-term;Oxidation@M	27	QE	0.341393	FALSE	Sequest HT	Sequest HT (B2)	B	2	Unambiguous	1	P30049	ATP synthase subunit delta, mitochondrial OS=Homo sapiens OX=9606 GN=ATP5F1D PE=1 SV=2	P30049	ATP synthase subunit delta, mitochondrial OS=Homo sapiens OX=9606 GN=ATP5F1D PE=1 SV=2	0	2	0.6	0	1	1	744.846	1488.69	1488.68	1.79	0.00133	0/0	0	0	2.75663e+06	HCD	MS2	45.0242	29.25	60.5262	23214	23211	210419_iNrich_Chymotrypsin_Ctrl_bRP_03.raw	F4.3	1545	1	FALSE	Y	A	F4	chymotrypsin	2.19103e+06	592595	0.787114	0.212886	MOCK	1ST	10	158	0	FALSE	0;16	783047	NA	NA	NA
High	[L].kDGNcRDcIkDcTSAL.[A]	HCD	3.02	0.00022	0.00065	0.446	0.4	1	Sequest HT (2)	3	668.301	-0.67	60.5295	23216	23216	Q15785	NA	KDGNCRDCIKDCTSAL	16	3	60.529	388083	16	K1(Acetyl:2H(3));C5(Carbamidomethyl);C8(Carbamidomethyl);K10(Acetyl:2H(3));C12(Carbamidomethyl)	Acetyl:2H(3)@K;Carbamidomethyl@C;Carbamidomethyl@C;Acetyl:2H(3)@K;Carbamidomethyl@C	27	QE	0.341416	FALSE	Sequest HT	Sequest HT (B2)	B	2	Unambiguous	1	Q15785	Mitochondrial import receptor subunit TOM34 OS=Homo sapiens OX=9606 GN=TOMM34 PE=1 SV=2	Q15785	Mitochondrial import receptor subunit TOM34 OS=Homo sapiens OX=9606 GN=TOMM34 PE=1 SV=2	0	3	0.4007	0	1	1	668.301	2002.89	2002.89	-0.67	-0.00045	0/0	0	0	1.61275e+06	HCD	MS2	39.2274	43.216	60.5295	23216	23211	210419_iNrich_Chymotrypsin_Ctrl_bRP_03.raw	F4.3	1027	1	FALSE	L	K	F4	chymotrypsin	575368	112194	0.836823	0.163177	MOCK	1ST	10	158	0	FALSE	1;5;8;10;12	122706	NA	NA	NA
High	[W].sSLGkRADQRkAkL.[G]	HCD	2.3	0.00022	0.00063	0.45	0.27	1	Sequest HT (2)	3	580.017	1	60.5382	23221	23221	Q13813	Acetyl:2H(3	SSLGKRADQRKAKL	14	3	60.538	388084	14	N-Term(Acetyl:2H(3));K5(Acetyl:2H(3));K11(Acetyl:2H(3));K13(Acetyl:2H(3))	Acetyl:2H(3)@Any N-term;Acetyl:2H(3)@K;Acetyl:2H(3)@K;Acetyl:2H(3)@K	27	QE	0.341474	FALSE	Sequest HT	Sequest HT (B2)	B	2	Unambiguous	1	Q13813	Spectrin alpha chain, non-erythrocytic 1 OS=Homo sapiens OX=9606 GN=SPTAN1 PE=1 SV=3	Q13813	Spectrin alpha chain, non-erythrocytic 1 OS=Homo sapiens OX=9606 GN=SPTAN1 PE=1 SV=3	1	3	0.2696	0	1	1	580.017	1738.04	1738.04	1	0.00058	0/0	0	0	3890843	HCD	MS2	47.4621	14.643	60.5382	23221	23211	210419_iNrich_Chymotrypsin_Ctrl_bRP_03.raw	F4.3	414	1	FALSE	W	S	F4	chymotrypsin	403383	1.44152e+06	0.218648	0.781352	MOCK	1ST	10	158	0	FALSE	0;5;11;13	795660	NA	NA	NA
